## Supplemental Table 3 for "Single-Cell Epigenomics Uncovers Heterochromatin Instability and Transcription Factor Dysfunction during Mouse Brain Aging": ATAC_meta.csv (part 22 of 159)

cell_id	sample	n_fragment	tsse	frac_mito	batch	age	region	sample_name	replicate	celltype_final
153698	Male:9mo_7H-8H-9G_2:TGTCAACCGCATAACGCAAGTC	Male:9mo_7H-8H-9G_2	1486	18.961038961039	0.000672494956287828	Male	9mo	AMY	09mo_7H-8H-9G_2	2	Microglia NN
153699	Male:9mo_7H-8H-9G_2:TGTCAACCGCATAGCCTCCGTA	Male:9mo_7H-8H-9G_2	5989	14.2777467930842	0.00679933665008292	Male	9mo	AMY	09mo_7H-8H-9G_2	2	STR-PAL Chst9 Gaba
153700	Male:9mo_7H-8H-9G_2:TGTCAACCGCATCATTGAGGCT	Male:9mo_7H-8H-9G_2	3756	21.2421242124212	0.00555996822875298	Male	9mo	AMY	09mo_7H-8H-9G_2	2	COA Glut
153701	Male:9mo_7H-8H-9G_2:TGTCAACCGCATCCGTGGTTGC	Male:9mo_7H-8H-9G_2	2024	19.8787878787879	0.00246426811237063	Male	9mo	AMY	09mo_7H-8H-9G_2	2	Oligo NN
153702	Male:9mo_7H-8H-9G_2:TGTCAACCGCATGCGTATTCCC	Male:9mo_7H-8H-9G_2	6356	19.4638694638695	0.032572298325723	Male	9mo	AMY	09mo_7H-8H-9G_2	2	CEA-BST Gaba
153703	Male:9mo_7H-8H-9G_2:TGTCAACCGCATGGACACGTTC	Male:9mo_7H-8H-9G_2	11811	22.3357167177392	0.0078125	Male	9mo	AMY	09mo_7H-8H-9G_2	2	CEA-BST Gaba
153704	Male:9mo_7H-8H-9G_2:TGTCAACCGCATGTGCATCTGG	Male:9mo_7H-8H-9G_2	8517	16.3245356793744	0.00292671505502224	Male	9mo	AMY	09mo_7H-8H-9G_2	2	STR D12 Gaba
153705	Male:9mo_7H-8H-9G_2:TGTCAACCGCATTGGGCTAGTT	Male:9mo_7H-8H-9G_2	6098	18.2863113897597	0.00505792135748083	Male	9mo	AMY	09mo_7H-8H-9G_2	2	CEA-BST Six3 Cyp26b1 Gaba
153706	Male:9mo_7H-8H-9G_2:TGTCAACCGCATTTAGGGCGGG	Male:9mo_7H-8H-9G_2	1073	26.5454545454545	0.00463821892393321	Male	9mo	AMY	09mo_7H-8H-9G_2	2	Oligo NN
153707	Male:9mo_7H-8H-9G_2:TGTCAACCGCCAAACACCACAT	Male:9mo_7H-8H-9G_2	3061	18.6540731995277	0.0254695956701687	Male	9mo	AMY	09mo_7H-8H-9G_2	2	STR-PAL Chst9 Gaba
153708	Male:9mo_7H-8H-9G_2:TGTCAACCGCCAAATCGAAAGC	Male:9mo_7H-8H-9G_2	4967	22.9020979020979	0.0066	Male	9mo	AMY	09mo_7H-8H-9G_2	2	STR-PAL Chst9 Gaba
153709	Male:9mo_7H-8H-9G_2:TGTCAACCGCCAACGGCATGAG	Male:9mo_7H-8H-9G_2	1356	31.1004784688995	0.0022075055187638	Male	9mo	AMY	09mo_7H-8H-9G_2	2	Oligo NN
153710	Male:9mo_7H-8H-9G_2:TGTCAACCGCCAAGTTAGTGAC	Male:9mo_7H-8H-9G_2	8585	16.6745171926519	0.00371358941627016	Male	9mo	AMY	09mo_7H-8H-9G_2	2	MEA-BST Gaba
153711	Male:9mo_7H-8H-9G_2:TGTCAACCGCCACACCTATATC	Male:9mo_7H-8H-9G_2	1542	17.1122994652406	0.00580270793036751	Male	9mo	AMY	09mo_7H-8H-9G_2	2	Astro-TE NN
153712	Male:9mo_7H-8H-9G_2:TGTCAACCGCCACCGTATGTTC	Male:9mo_7H-8H-9G_2	5762	17.3855341738553	0.0113246396705559	Male	9mo	AMY	09mo_7H-8H-9G_2	2	MEA-BST Gaba
153713	Male:9mo_7H-8H-9G_2:TGTCAACCGCCAGAAGGTTGTT	Male:9mo_7H-8H-9G_2	8620	12.7659574468085	0.0066835676423139	Male	9mo	AMY	09mo_7H-8H-9G_2	2	LA-BLA-BMA-PA Glut
153714	Male:9mo_7H-8H-9G_2:TGTCAACCGCCAGGGTTACTCT	Male:9mo_7H-8H-9G_2	1184	31.3636363636364	0.00336700336700337	Male	9mo	AMY	09mo_7H-8H-9G_2	2	Oligo NN
153715	Male:9mo_7H-8H-9G_2:TGTCAACCGCCATCCTCCACTC	Male:9mo_7H-8H-9G_2	2501	17.2839506172839	0.0095049504950495	Male	9mo	AMY	09mo_7H-8H-9G_2	2	OPC NN
153716	Male:9mo_7H-8H-9G_2:TGTCAACCGCCATTAGTGTACC	Male:9mo_7H-8H-9G_2	1095	15.2133580705009	0.00725294650951949	Male	9mo	AMY	09mo_7H-8H-9G_2	2	Oligo NN
153717	Male:9mo_7H-8H-9G_2:TGTCAACCGCCCCAATACGTGG	Male:9mo_7H-8H-9G_2	1738	26.7379679144385	0.0263305322128852	Male	9mo	AMY	09mo_7H-8H-9G_2	2	CEA-BST Gaba
153718	Male:9mo_7H-8H-9G_2:TGTCAACCGCCCTAATCCTGAG	Male:9mo_7H-8H-9G_2	7249	14.6245059288538	0.00576052667672473	Male	9mo	AMY	09mo_7H-8H-9G_2	2	CEA-BST Six3 Cyp26b1 Gaba
153719	Male:9mo_7H-8H-9G_2:TGTCAACCGCCCTACTAGTTAG	Male:9mo_7H-8H-9G_2	6116	18.5659411011524	0.005851755526658	Male	9mo	AMY	09mo_7H-8H-9G_2	2	COA Glut
153720	Male:9mo_7H-8H-9G_2:TGTCAACCGCCCTATTGAAGCC	Male:9mo_7H-8H-9G_2	4043	18.3732057416268	0.00931144327370742	Male	9mo	AMY	09mo_7H-8H-9G_2	2	SI-MA-LPO-LHA Skor1 Glut
153721	Male:9mo_7H-8H-9G_2:TGTCAACCGCCGACAGTCTTAT	Male:9mo_7H-8H-9G_2	2353	17.9863147605083	0.00759173344580346	Male	9mo	AMY	09mo_7H-8H-9G_2	2	Astro-NT NN
153722	Male:9mo_7H-8H-9G_2:TGTCAACCGCCGACGAAGAAGA	Male:9mo_7H-8H-9G_2	5147	21.969696969697	0.0113330772185939	Male	9mo	AMY	09mo_7H-8H-9G_2	2	NDB-SI-MA-STRv Lhx8 Gaba
153723	Male:9mo_7H-8H-9G_2:TGTCAACCGCCGACTTGCAAGA	Male:9mo_7H-8H-9G_2	3117	21.4876033057851	0.00160153747597694	Male	9mo	AMY	09mo_7H-8H-9G_2	2	STR D12 Gaba
153724	Male:9mo_7H-8H-9G_2:TGTCAACCGCCGCGACTTGAGA	Male:9mo_7H-8H-9G_2	8182	16.8560606060606	0.00812219662989453	Male	9mo	AMY	09mo_7H-8H-9G_2	2	MEA-BST Gaba
153725	Male:9mo_7H-8H-9G_2:TGTCAACCGCCGCGAGAGCTAT	Male:9mo_7H-8H-9G_2	2641	14.5903479236813	0.0138162808065721	Male	9mo	AMY	09mo_7H-8H-9G_2	2	OPC NN
153726	Male:9mo_7H-8H-9G_2:TGTCAACCGCCGCTGAGCCAAT	Male:9mo_7H-8H-9G_2	3656	16.983016983017	0.101057290386034	Male	9mo	AMY	09mo_7H-8H-9G_2	2	LA-BLA-BMA-PA Glut
153727	Male:9mo_7H-8H-9G_2:TGTCAACCGCCGGCGACTAACA	Male:9mo_7H-8H-9G_2	3700	11.4369501466276	0.00376952073236403	Male	9mo	AMY	09mo_7H-8H-9G_2	2	COA Glut
153728	Male:9mo_7H-8H-9G_2:TGTCAACCGCCGTATGAACTCC	Male:9mo_7H-8H-9G_2	5367	18.6147186147186	0.0105088495575221	Male	9mo	AMY	09mo_7H-8H-9G_2	2	STR D12 Gaba
153729	Male:9mo_7H-8H-9G_2:TGTCAACCGCCGTCAATAGCTG	Male:9mo_7H-8H-9G_2	4442	17.828773168579	0.00892458723784025	Male	9mo	AMY	09mo_7H-8H-9G_2	2	COA Glut
153730	Male:9mo_7H-8H-9G_2:TGTCAACCGCCGTCCCTAGAAC	Male:9mo_7H-8H-9G_2	2088	21.7008797653959	0.0192578675434476	Male	9mo	AMY	09mo_7H-8H-9G_2	2	STR-PAL Chst9 Gaba
153731	Male:9mo_7H-8H-9G_2:TGTCAACCGCCGTGTACTGAAT	Male:9mo_7H-8H-9G_2	4118	18.9018901890189	0.0141249700742159	Male	9mo	AMY	09mo_7H-8H-9G_2	2	CEA-BST Gaba
153732	Male:9mo_7H-8H-9G_2:TGTCAACCGCCTAATCCAGATG	Male:9mo_7H-8H-9G_2	3872	19.4075587334014	0.0137544574630667	Male	9mo	AMY	09mo_7H-8H-9G_2	2	STR D12 Gaba
153733	Male:9mo_7H-8H-9G_2:TGTCAACCGCCTACTCGATCTC	Male:9mo_7H-8H-9G_2	1301	22.6044226044226	0.345573440643863	Male	9mo	AMY	09mo_7H-8H-9G_2	2	Ependymal NN
153734	Male:9mo_7H-8H-9G_2:TGTCAACCGCCTATCCCATCCG	Male:9mo_7H-8H-9G_2	4446	26.0720411663808	0.0064804469273743	Male	9mo	AMY	09mo_7H-8H-9G_2	2	MEA-BST Gaba
153735	Male:9mo_7H-8H-9G_2:TGTCAACCGCCTGCGCTTATCC	Male:9mo_7H-8H-9G_2	1883	25.668449197861	0.0037037037037037	Male	9mo	AMY	09mo_7H-8H-9G_2	2	Oligo NN
153736	Male:9mo_7H-8H-9G_2:TGTCAACCGCCTTAGACGTCTT	Male:9mo_7H-8H-9G_2	7678	18.7470560527555	0.00311607374707868	Male	9mo	AMY	09mo_7H-8H-9G_2	2	CEA-BST Six3 Cyp26b1 Gaba
153737	Male:9mo_7H-8H-9G_2:TGTCAACCGCCTTTGGGACGGT	Male:9mo_7H-8H-9G_2	2369	12.4675324675325	0.00629194630872483	Male	9mo	AMY	09mo_7H-8H-9G_2	2	Astro-TE NN
153738	Male:9mo_7H-8H-9G_2:TGTCAACCGCGAACACGTTCCA	Male:9mo_7H-8H-9G_2	4417	13.8792505204719	0.0109717868338558	Male	9mo	AMY	09mo_7H-8H-9G_2	2	DG Glut
153739	Male:9mo_7H-8H-9G_2:TGTCAACCGCGAACCTCAGGCT	Male:9mo_7H-8H-9G_2	2226	14.5104895104895	0.00179372197309417	Male	9mo	AMY	09mo_7H-8H-9G_2	2	Astro-NT NN
153740	Male:9mo_7H-8H-9G_2:TGTCAACCGCGAAGCCGTTGGT	Male:9mo_7H-8H-9G_2	2771	28.099173553719	0.0124732715609408	Male	9mo	AMY	09mo_7H-8H-9G_2	2	OPC NN
153742	Male:9mo_7H-8H-9G_2:TGTCAACCGCGAATGACTGACA	Male:9mo_7H-8H-9G_2	1161	29.0135396518375	0.0119148936170213	Male	9mo	AMY	09mo_7H-8H-9G_2	2	Oligo NN
153743	Male:9mo_7H-8H-9G_2:TGTCAACCGCGACGGAGAACCT	Male:9mo_7H-8H-9G_2	1512	24.4897959183673	0.0072225869993434	Male	9mo	AMY	09mo_7H-8H-9G_2	2	STR-PAL Chst9 Gaba
153744	Male:9mo_7H-8H-9G_2:TGTCAACCGCGACGTCCCTCAT	Male:9mo_7H-8H-9G_2	7607	8.72306883867578	0.0123344585821864	Male	9mo	AMY	09mo_7H-8H-9G_2	2	DG Glut
153745	Male:9mo_7H-8H-9G_2:TGTCAACCGCGACGTTGGGATT	Male:9mo_7H-8H-9G_2	4268	17.8451178451178	0.025348253025805	Male	9mo	AMY	09mo_7H-8H-9G_2	2	CEA-BST Gaba
153746	Male:9mo_7H-8H-9G_2:TGTCAACCGCGAGACAATGACG	Male:9mo_7H-8H-9G_2	7353	20.1160541586074	0.0096969696969697	Male	9mo	AMY	09mo_7H-8H-9G_2	2	STR D12 Gaba
153747	Male:9mo_7H-8H-9G_2:TGTCAACCGCGAGTCGCATCAG	Male:9mo_7H-8H-9G_2	3296	30.5785123966942	0.00752785305630834	Male	9mo	AMY	09mo_7H-8H-9G_2	2	COA Glut
153748	Male:9mo_7H-8H-9G_2:TGTCAACCGCGAGTGTGGCATA	Male:9mo_7H-8H-9G_2	2341	17.2839506172839	0.00678829019940602	Male	9mo	AMY	09mo_7H-8H-9G_2	2	MEA-BST Gaba
153749	Male:9mo_7H-8H-9G_2:TGTCAACCGCGATAGACGAAGA	Male:9mo_7H-8H-9G_2	3857	21.6712580348944	0.00873811359547674	Male	9mo	AMY	09mo_7H-8H-9G_2	2	STR-PAL Chst9 Gaba
153750	Male:9mo_7H-8H-9G_2:TGTCAACCGCGATGGCATCAAA	Male:9mo_7H-8H-9G_2	6394	19.9017199017199	0.00868217054263566	Male	9mo	AMY	09mo_7H-8H-9G_2	2	COA Glut
153751	Male:9mo_7H-8H-9G_2:TGTCAACCGCGATTCCATTTGG	Male:9mo_7H-8H-9G_2	7525	18.2983682983683	0.0102591082467447	Male	9mo	AMY	09mo_7H-8H-9G_2	2	CEA-BST Gaba
153752	Male:9mo_7H-8H-9G_2:TGTCAACCGCGATTTCCGGACT	Male:9mo_7H-8H-9G_2	4903	10.1010101010101	0.00587996755879968	Male	9mo	AMY	09mo_7H-8H-9G_2	2	DG Glut
153753	Male:9mo_7H-8H-9G_2:TGTCAACCGCGCGCAGTTTATA	Male:9mo_7H-8H-9G_2	4584	10.4075235109718	0.0133448127421438	Male	9mo	AMY	09mo_7H-8H-9G_2	2	LA-BLA-BMA-PA Glut
153754	Male:9mo_7H-8H-9G_2:TGTCAACCGCGCGTAACCAGTA	Male:9mo_7H-8H-9G_2	1021	21.1416490486258	0.00195503421309873	Male	9mo	AMY	09mo_7H-8H-9G_2	2	Oligo NN
153755	Male:9mo_7H-8H-9G_2:TGTCAACCGCGCTACAATGTGG	Male:9mo_7H-8H-9G_2	3919	11.2697220135237	0.00431910569105691	Male	9mo	AMY	09mo_7H-8H-9G_2	2	STR-PAL Chst9 Gaba
153756	Male:9mo_7H-8H-9G_2:TGTCAACCGCGCTAGCTAGGAT	Male:9mo_7H-8H-9G_2	6310	23.8292011019284	0.00504572690003154	Male	9mo	AMY	09mo_7H-8H-9G_2	2	COA Glut
153757	Male:9mo_7H-8H-9G_2:TGTCAACCGCGCTATTGGTAGG	Male:9mo_7H-8H-9G_2	2132	30.622009569378	0.0170585523282619	Male	9mo	AMY	09mo_7H-8H-9G_2	2	CEA-BST Gaba
153758	Male:9mo_7H-8H-9G_2:TGTCAACCGCGCTGATCCACCT	Male:9mo_7H-8H-9G_2	4073	20.3208556149733	0.00342549547345241	Male	9mo	AMY	09mo_7H-8H-9G_2	2	Astro-TE NN
153759	Male:9mo_7H-8H-9G_2:TGTCAACCGCGCTTCTCACAAG	Male:9mo_7H-8H-9G_2	5411	18.1818181818182	0.0152866242038217	Male	9mo	AMY	09mo_7H-8H-9G_2	2	MEA-BST Gaba
153760	Male:9mo_7H-8H-9G_2:TGTCAACCGCGCTTTCCAACGG	Male:9mo_7H-8H-9G_2	6717	21.2888377445339	0.0114790286975717	Male	9mo	AMY	09mo_7H-8H-9G_2	2	NDB-SI-MA-STRv Lhx8 Gaba
153761	Male:9mo_7H-8H-9G_2:TGTCAACCGCGCTTTGCGTCGT	Male:9mo_7H-8H-9G_2	5171	17.2727272727273	0.00748560460652591	Male	9mo	AMY	09mo_7H-8H-9G_2	2	SI-MA-LPO-LHA Skor1 Glut
153762	Male:9mo_7H-8H-9G_2:TGTCAACCGCGGACGATGTCTG	Male:9mo_7H-8H-9G_2	3890	21.9383921863261	0.0048605781529803	Male	9mo	AMY	09mo_7H-8H-9G_2	2	Astro-TE NN
153763	Male:9mo_7H-8H-9G_2:TGTCAACCGCGGAGTGTTGGAA	Male:9mo_7H-8H-9G_2	1758	26.9480519480519	0.0106921778277997	Male	9mo	AMY	09mo_7H-8H-9G_2	2	STR-PAL Chst9 Gaba
153764	Male:9mo_7H-8H-9G_2:TGTCAACCGCGGATAAAGGGAT	Male:9mo_7H-8H-9G_2	1629	23.4710743801653	0.00427872860635697	Male	9mo	AMY	09mo_7H-8H-9G_2	2	Microglia NN
153765	Male:9mo_7H-8H-9G_2:TGTCAACCGCGGATCAACTATC	Male:9mo_7H-8H-9G_2	6631	22.0454545454545	0.0104462020593941	Male	9mo	AMY	09mo_7H-8H-9G_2	2	COA Glut
153766	Male:9mo_7H-8H-9G_2:TGTCAACCGCGGCATAATGATC	Male:9mo_7H-8H-9G_2	9030	18.9132706374086	0.00605393505778756	Male	9mo	AMY	09mo_7H-8H-9G_2	2	COA Glut
153767	Male:9mo_7H-8H-9G_2:TGTCAACCGCGGGCATAAACGT	Male:9mo_7H-8H-9G_2	3159	15.2804642166344	0.0143525741029641	Male	9mo	AMY	09mo_7H-8H-9G_2	2	STR D12 Gaba
153768	Male:9mo_7H-8H-9G_2:TGTCAACCGCGGGCGTATTTGA	Male:9mo_7H-8H-9G_2	5173	20.1024327784891	0.00404312668463612	Male	9mo	AMY	09mo_7H-8H-9G_2	2	STR-PAL Chst9 Gaba
153769	Male:9mo_7H-8H-9G_2:TGTCAACCGCGGGCTACAGTTC	Male:9mo_7H-8H-9G_2	3711	10.7858243451464	0.0216187714210388	Male	9mo	AMY	09mo_7H-8H-9G_2	2	MEA-BST Gaba
153770	Male:9mo_7H-8H-9G_2:TGTCAACCGCGGGTTCTAGCCA	Male:9mo_7H-8H-9G_2	3062	24.3277848911652	0.0119393352694418	Male	9mo	AMY	09mo_7H-8H-9G_2	2	CEA-BST Gaba
153771	Male:9mo_7H-8H-9G_2:TGTCAACCGCGTACATCTTCAC	Male:9mo_7H-8H-9G_2	2436	19.8601398601399	0.00895036615134255	Male	9mo	AMY	09mo_7H-8H-9G_2	2	COAa-PAA-MEA Barhl2 Glut
153772	Male:9mo_7H-8H-9G_2:TGTCAACCGCGTACCTATTCCA	Male:9mo_7H-8H-9G_2	1831	13.5685210312076	0.0140010770059235	Male	9mo	AMY	09mo_7H-8H-9G_2	2	OPC NN
153773	Male:9mo_7H-8H-9G_2:TGTCAACCGCGTCAATTCTCAG	Male:9mo_7H-8H-9G_2	2057	23.7373737373737	0.00723938223938224	Male	9mo	AMY	09mo_7H-8H-9G_2	2	Oligo NN
153774	Male:9mo_7H-8H-9G_2:TGTCAACCGCGTCCACCTAGAC	Male:9mo_7H-8H-9G_2	8213	16.7374681393373	0.0171134514121589	Male	9mo	AMY	09mo_7H-8H-9G_2	2	COA Glut
153775	Male:9mo_7H-8H-9G_2:TGTCAACCGCGTCCCAATGACT	Male:9mo_7H-8H-9G_2	3471	27.5	0.0127986348122867	Male	9mo	AMY	09mo_7H-8H-9G_2	2	COA Glut
153776	Male:9mo_7H-8H-9G_2:TGTCAACCGCGTGCCTTTAAGC	Male:9mo_7H-8H-9G_2	4146	13.6363636363636	0.0116805721096544	Male	9mo	AMY	09mo_7H-8H-9G_2	2	COA Glut
153777	Male:9mo_7H-8H-9G_2:TGTCAACCGCGTGCTTTCAACA	Male:9mo_7H-8H-9G_2	4832	17.2494172494173	0.00922698380151733	Male	9mo	AMY	09mo_7H-8H-9G_2	2	STR D12 Gaba
153778	Male:9mo_7H-8H-9G_2:TGTCAACCGCGTGTGAGCATGC	Male:9mo_7H-8H-9G_2	14609	13.976059527661	0.0126385509597188	Male	9mo	AMY	09mo_7H-8H-9G_2	2	LA-BLA-BMA-PA Glut
153779	Male:9mo_7H-8H-9G_2:TGTCAACCGCGTGTTTGTGAGC	Male:9mo_7H-8H-9G_2	2172	23.2620320855615	0.00183823529411765	Male	9mo	AMY	09mo_7H-8H-9G_2	2	Oligo NN
153780	Male:9mo_7H-8H-9G_2:TGTCAACCGCGTTGTGATGTGC	Male:9mo_7H-8H-9G_2	2260	18.7878787878788	0.00659340659340659	Male	9mo	AMY	09mo_7H-8H-9G_2	2	Astro-TE NN
153781	Male:9mo_7H-8H-9G_2:TGTCAACCGCTAAAGCCGGTGC	Male:9mo_7H-8H-9G_2	1818	18.7981510015408	0.00926430517711172	Male	9mo	AMY	09mo_7H-8H-9G_2	2	Astro-TE NN
153782	Male:9mo_7H-8H-9G_2:TGTCAACCGCTAACAGTGCCTT	Male:9mo_7H-8H-9G_2	2434	17.9883945841393	0.00449897750511247	Male	9mo	AMY	09mo_7H-8H-9G_2	2	Astro-NT NN
153783	Male:9mo_7H-8H-9G_2:TGTCAACCGCTAAGATGCTGGG	Male:9mo_7H-8H-9G_2	7505	17.7822177822178	0.0123700486906172	Male	9mo	AMY	09mo_7H-8H-9G_2	2	COA Glut
153784	Male:9mo_7H-8H-9G_2:TGTCAACCGCTACCATCCCAGG	Male:9mo_7H-8H-9G_2	4635	14.7474747474747	0.00621783876500858	Male	9mo	AMY	09mo_7H-8H-9G_2	2	COA Glut
153785	Male:9mo_7H-8H-9G_2:TGTCAACCGCTACGATCTATCG	Male:9mo_7H-8H-9G_2	4808	17.0181818181818	0.00804621415308438	Male	9mo	AMY	09mo_7H-8H-9G_2	2	MEA-BST Gaba
153786	Male:9mo_7H-8H-9G_2:TGTCAACCGCTACGTGCAGTAT	Male:9mo_7H-8H-9G_2	3609	23.8095238095238	0.0038642009384488	Male	9mo	AMY	09mo_7H-8H-9G_2	2	CEA-BST Gaba
153787	Male:9mo_7H-8H-9G_2:TGTCAACCGCTACTAAGCAGTG	Male:9mo_7H-8H-9G_2	1136	17.1526586620926	0.0121739130434783	Male	9mo	AMY	09mo_7H-8H-9G_2	2	Oligo NN
153788	Male:9mo_7H-8H-9G_2:TGTCAACCGCTAGATCCACGTA	Male:9mo_7H-8H-9G_2	8486	11.4285714285714	0.00876065880154188	Male	9mo	AMY	09mo_7H-8H-9G_2	2	MEA-BST Gaba
153789	Male:9mo_7H-8H-9G_2:TGTCAACCGCTAGGTTGCACTA	Male:9mo_7H-8H-9G_2	5486	18.4774575018477	0.0219290426100909	Male	9mo	AMY	09mo_7H-8H-9G_2	2	CEA-BST Gaba
153790	Male:9mo_7H-8H-9G_2:TGTCAACCGCTCACCAAACCGG	Male:9mo_7H-8H-9G_2	4093	32.0855614973262	0.00340881421962503	Male	9mo	AMY	09mo_7H-8H-9G_2	2	Astro-NT NN
153791	Male:9mo_7H-8H-9G_2:TGTCAACCGCTCCACACCTCCA	Male:9mo_7H-8H-9G_2	1201	9.55315870570108	0.0505928853754941	Male	9mo	AMY	09mo_7H-8H-9G_2	2	Microglia NN
153792	Male:9mo_7H-8H-9G_2:TGTCAACCGCTCCACTTGGATA	Male:9mo_7H-8H-9G_2	4551	22.8200371057514	0.0217110920034394	Male	9mo	AMY	09mo_7H-8H-9G_2	2	COA Glut
153793	Male:9mo_7H-8H-9G_2:TGTCAACCGCTCCGCGGCTTAA	Male:9mo_7H-8H-9G_2	1992	32.5513196480938	0.00150375939849624	Male	9mo	AMY	09mo_7H-8H-9G_2	2	Oligo NN
153794	Male:9mo_7H-8H-9G_2:TGTCAACCGCTCGAGTTACTAG	Male:9mo_7H-8H-9G_2	2051	12.2077922077922	0.00243190661478599	Male	9mo	AMY	09mo_7H-8H-9G_2	2	Oligo NN
153795	Male:9mo_7H-8H-9G_2:TGTCAACCGCTCGTTTCGCACG	Male:9mo_7H-8H-9G_2	1786	24.5791245791246	0.0132596685082873	Male	9mo	AMY	09mo_7H-8H-9G_2	2	Astro-TE NN
153796	Male:9mo_7H-8H-9G_2:TGTCAACCGCTGAACCTGATCG	Male:9mo_7H-8H-9G_2	4715	14.8989898989899	0.0123586091328027	Male	9mo	AMY	09mo_7H-8H-9G_2	2	L6b/CT ENT Glut
153797	Male:9mo_7H-8H-9G_2:TGTCAACCGCTGAACGCAATCC	Male:9mo_7H-8H-9G_2	7536	21.3842975206612	0.0127079785143456	Male	9mo	AMY	09mo_7H-8H-9G_2	2	COA Glut
153798	Male:9mo_7H-8H-9G_2:TGTCAACCGCTGACCACCAATT	Male:9mo_7H-8H-9G_2	6056	19.3859121011439	0.00345565246009544	Male	9mo	AMY	09mo_7H-8H-9G_2	2	STR-PAL Chst9 Gaba
153799	Male:9mo_7H-8H-9G_2:TGTCAACCGCTGACTATTTCCC	Male:9mo_7H-8H-9G_2	1453	24.2424242424242	0.0155826558265583	Male	9mo	AMY	09mo_7H-8H-9G_2	2	OPC NN
153800	Male:9mo_7H-8H-9G_2:TGTCAACCGCTGATCACTGCAT	Male:9mo_7H-8H-9G_2	2238	20.6060606060606	0.0132275132275132	Male	9mo	AMY	09mo_7H-8H-9G_2	2	STR-PAL Chst9 Gaba
153801	Male:9mo_7H-8H-9G_2:TGTCAACCGCTGCCTATGGAGT	Male:9mo_7H-8H-9G_2	8100	17.3813607775872	0.00491400491400491	Male	9mo	AMY	09mo_7H-8H-9G_2	2	COA Glut
153802	Male:9mo_7H-8H-9G_2:TGTCAACCGCTGCGTCGAGTAC	Male:9mo_7H-8H-9G_2	3648	12.5541125541126	0.00788686429154202	Male	9mo	AMY	09mo_7H-8H-9G_2	2	DG Glut
153803	Male:9mo_7H-8H-9G_2:TGTCAACCGCTGCTATCGGACG	Male:9mo_7H-8H-9G_2	8313	19.1115702479339	0.00514600287218765	Male	9mo	AMY	09mo_7H-8H-9G_2	2	RHP-COA Ndnf Gaba
153804	Male:9mo_7H-8H-9G_2:TGTCAACCGCTGGAGTAACCAT	Male:9mo_7H-8H-9G_2	1715	20.6509539842873	0.00522041763341067	Male	9mo	AMY	09mo_7H-8H-9G_2	2	Oligo NN
153805	Male:9mo_7H-8H-9G_2:TGTCAACCGCTGGGATTGACAG	Male:9mo_7H-8H-9G_2	3404	21.6021602160216	0.00960139656677335	Male	9mo	AMY	09mo_7H-8H-9G_2	2	OPC NN
153806	Male:9mo_7H-8H-9G_2:TGTCAACCGCTGTGACAGGTTC	Male:9mo_7H-8H-9G_2	2809	17.8736517719569	0.0403143149982918	Male	9mo	AMY	09mo_7H-8H-9G_2	2	COAa-PAA-MEA Barhl2 Glut
153807	Male:9mo_7H-8H-9G_2:TGTCAACCGCTGTGATTCTGTG	Male:9mo_7H-8H-9G_2	7478	14.9090909090909	0.00835432966450073	Male	9mo	AMY	09mo_7H-8H-9G_2	2	LA-BLA-BMA-PA Glut
153808	Male:9mo_7H-8H-9G_2:TGTCAACCGCTGTTCGGATTAG	Male:9mo_7H-8H-9G_2	3990	15.6363636363636	0.0157868771583621	Male	9mo	AMY	09mo_7H-8H-9G_2	2	NDB-SI-MA-STRv Lhx8 Gaba
153809	Male:9mo_7H-8H-9G_2:TGTCAACCGCTGTTTCCGTTGC	Male:9mo_7H-8H-9G_2	19505	13.5551948051948	0.00357598978288633	Male	9mo	AMY	09mo_7H-8H-9G_2	2	CEA-BST Gaba
153810	Male:9mo_7H-8H-9G_2:TGTCAACCGCTGTTTCGGTACA	Male:9mo_7H-8H-9G_2	1580	23.8636363636364	0.0430042398546336	Male	9mo	AMY	09mo_7H-8H-9G_2	2	STR D12 Gaba
153811	Male:9mo_7H-8H-9G_2:TGTCAACCGCTTAAACGCGAAG	Male:9mo_7H-8H-9G_2	8459	9.68638348551012	0.00470643605130015	Male	9mo	AMY	09mo_7H-8H-9G_2	2	DG Glut
153812	Male:9mo_7H-8H-9G_2:TGTCAACCGCTTAGAGCCCACT	Male:9mo_7H-8H-9G_2	3335	15.8607350096712	0.0188290673727567	Male	9mo	AMY	09mo_7H-8H-9G_2	2	CEA-BST Gaba
153813	Male:9mo_7H-8H-9G_2:TGTCAACCGCTTAGGTAGCAAC	Male:9mo_7H-8H-9G_2	2125	24.5345016429354	0.00747314339093881	Male	9mo	AMY	09mo_7H-8H-9G_2	2	Oligo NN
153814	Male:9mo_7H-8H-9G_2:TGTCAACCGCTTAGTGCTAGCA	Male:9mo_7H-8H-9G_2	7372	9.29292929292929	0.00351446336847797	Male	9mo	AMY	09mo_7H-8H-9G_2	2	Astro-NT NN
153815	Male:9mo_7H-8H-9G_2:TGTCAACCGCTTCCAGAGGTCT	Male:9mo_7H-8H-9G_2	7436	18.1818181818182	0.0126145266232904	Male	9mo	AMY	09mo_7H-8H-9G_2	2	SI-MA-LPO-LHA Skor1 Glut
153816	Male:9mo_7H-8H-9G_2:TGTCAACCGCTTGACAAGTCCT	Male:9mo_7H-8H-9G_2	2872	20.3208556149733	0.0157642220699109	Male	9mo	AMY	09mo_7H-8H-9G_2	2	MEA-BST Gaba
153817	Male:9mo_7H-8H-9G_2:TGTCAACCGCTTGAGTGCTGTG	Male:9mo_7H-8H-9G_2	4565	18.4926184926185	0.00933159722222222	Male	9mo	AMY	09mo_7H-8H-9G_2	2	COAa-PAA-MEA Barhl2 Glut
153818	Male:9mo_7H-8H-9G_2:TGTCAACCGCTTGTTCCTCTGC	Male:9mo_7H-8H-9G_2	1108	14.065180102916	0.0062780269058296	Male	9mo	AMY	09mo_7H-8H-9G_2	2	Microglia NN
153819	Male:9mo_7H-8H-9G_2:TGTCAACCGCTTTCGAAGAAGG	Male:9mo_7H-8H-9G_2	8445	17.0571696344892	0.00365738555922605	Male	9mo	AMY	09mo_7H-8H-9G_2	2	MEA-BST Gaba
153820	Male:9mo_7H-8H-9G_2:TGTCAACCGCTTTCGCGTGTAA	Male:9mo_7H-8H-9G_2	5753	16.0583941605839	0.0174210076857387	Male	9mo	AMY	09mo_7H-8H-9G_2	2	STR-PAL Chst9 Gaba
153821	Male:9mo_7H-8H-9G_2:TGTCAACCGCTTTGCCGGAAGG	Male:9mo_7H-8H-9G_2	1679	15.2727272727273	0.00296912114014252	Male	9mo	AMY	09mo_7H-8H-9G_2	2	OPC NN
153822	Male:9mo_7H-8H-9G_2:TTCACCCTTAAAACGGATCAGT	Male:9mo_7H-8H-9G_2	10745	20.5220522052205	0.0141297366730893	Male	9mo	AMY	09mo_7H-8H-9G_2	2	CEA-BST Six3 Cyp26b1 Gaba
153823	Male:9mo_7H-8H-9G_2:TTCACCCTTAAAAGCGGGAGCT	Male:9mo_7H-8H-9G_2	3378	18.958818958819	0.00147797812592374	Male	9mo	AMY	09mo_7H-8H-9G_2	2	Oligo NN
153824	Male:9mo_7H-8H-9G_2:TTCACCCTTAAAAGGGATGCCA	Male:9mo_7H-8H-9G_2	3357	14.8221343873518	0.00356188780053428	Male	9mo	AMY	09mo_7H-8H-9G_2	2	Microglia NN
153825	Male:9mo_7H-8H-9G_2:TTCACCCTTAAAAGTCGCGTGT	Male:9mo_7H-8H-9G_2	3366	20.1235657546337	0.0123239436619718	Male	9mo	AMY	09mo_7H-8H-9G_2	2	Oligo NN
153826	Male:9mo_7H-8H-9G_2:TTCACCCTTAAAATGCTACGGG	Male:9mo_7H-8H-9G_2	11640	11.5499254843517	0.00316862207758842	Male	9mo	AMY	09mo_7H-8H-9G_2	2	MEA-BST Gaba
153827	Male:9mo_7H-8H-9G_2:TTCACCCTTAAACCGCTAATGA	Male:9mo_7H-8H-9G_2	13384	15.2433425160698	0.00623700623700624	Male	9mo	AMY	09mo_7H-8H-9G_2	2	COA Glut
153828	Male:9mo_7H-8H-9G_2:TTCACCCTTAAACTGCGTCTTT	Male:9mo_7H-8H-9G_2	12721	16.9786096256684	0.00578350918327472	Male	9mo	AMY	09mo_7H-8H-9G_2	2	COA Glut
153829	Male:9mo_7H-8H-9G_2:TTCACCCTTAAACTTCGACCAG	Male:9mo_7H-8H-9G_2	8521	15.2011922503726	0.00548552754435107	Male	9mo	AMY	09mo_7H-8H-9G_2	2	COA Glut
153830	Male:9mo_7H-8H-9G_2:TTCACCCTTAAACTTGCTCACC	Male:9mo_7H-8H-9G_2	4762	13.6363636363636	0.00459866220735786	Male	9mo	AMY	09mo_7H-8H-9G_2	2	Astro-TE NN
153831	Male:9mo_7H-8H-9G_2:TTCACCCTTAAAGACACCAACC	Male:9mo_7H-8H-9G_2	9876	9.6969696969697	0.00232346701687039	Male	9mo	AMY	09mo_7H-8H-9G_2	2	Astro-TE NN
153832	Male:9mo_7H-8H-9G_2:TTCACCCTTAAAGCGGAACCTA	Male:9mo_7H-8H-9G_2	6941	16.5220671444738	0.0062992125984252	Male	9mo	AMY	09mo_7H-8H-9G_2	2	Astro-NT NN
153833	Male:9mo_7H-8H-9G_2:TTCACCCTTAAATGGTTCCCTT	Male:9mo_7H-8H-9G_2	9758	18.6628186628187	0.0069204152249135	Male	9mo	AMY	09mo_7H-8H-9G_2	2	DG Glut
153834	Male:9mo_7H-8H-9G_2:TTCACCCTTAAATTAGAAGGGC	Male:9mo_7H-8H-9G_2	4844	14.5454545454545	0.00697006970069701	Male	9mo	AMY	09mo_7H-8H-9G_2	2	Astro-NT NN
153835	Male:9mo_7H-8H-9G_2:TTCACCCTTAACACGCGTGAAC	Male:9mo_7H-8H-9G_2	2982	11.5909090909091	0.00798403193612774	Male	9mo	AMY	09mo_7H-8H-9G_2	2	Microglia NN
153836	Male:9mo_7H-8H-9G_2:TTCACCCTTAACATCCGGTCTC	Male:9mo_7H-8H-9G_2	21556	12.6829268292683	0.00406579190537793	Male	9mo	AMY	09mo_7H-8H-9G_2	2	LA-BLA-BMA-PA Glut
153837	Male:9mo_7H-8H-9G_2:TTCACCCTTAACATCTAAGGAG	Male:9mo_7H-8H-9G_2	12000	16.6089965397924	0.00232790156301962	Male	9mo	AMY	09mo_7H-8H-9G_2	2	CEA-BST Gaba
153838	Male:9mo_7H-8H-9G_2:TTCACCCTTAACCAATCGCTTG	Male:9mo_7H-8H-9G_2	9350	14.5454545454545	0.00372935535428876	Male	9mo	AMY	09mo_7H-8H-9G_2	2	LA-BLA-BMA-PA Glut
153839	Male:9mo_7H-8H-9G_2:TTCACCCTTAACCCGATGGCTA	Male:9mo_7H-8H-9G_2	5143	23.8064094179202	0.0162586074980872	Male	9mo	AMY	09mo_7H-8H-9G_2	2	VLMC NN
153840	Male:9mo_7H-8H-9G_2:TTCACCCTTAACGCAAGACGAG	Male:9mo_7H-8H-9G_2	8523	24.3434343434343	0.00941422594142259	Male	9mo	AMY	09mo_7H-8H-9G_2	2	STR Prox1 Lhx6 Gaba
153841	Male:9mo_7H-8H-9G_2:TTCACCCTTAACGCGGTATGTA	Male:9mo_7H-8H-9G_2	14397	13.5757575757576	0.00463219026548673	Male	9mo	AMY	09mo_7H-8H-9G_2	2	NDB-SI-MA-STRv Lhx8 Gaba
153842	Male:9mo_7H-8H-9G_2:TTCACCCTTAACGGTTCCTAGG	Male:9mo_7H-8H-9G_2	4377	13.5423197492163	0.00341530054644809	Male	9mo	AMY	09mo_7H-8H-9G_2	2	Astro-TE NN
153843	Male:9mo_7H-8H-9G_2:TTCACCCTTAACTAGTCCGGAA	Male:9mo_7H-8H-9G_2	6026	17.4242424242424	0.00692155570204351	Male	9mo	AMY	09mo_7H-8H-9G_2	2	OPC NN
153844	Male:9mo_7H-8H-9G_2:TTCACCCTTAACTCGTTCCGAT	Male:9mo_7H-8H-9G_2	11493	13.5746606334842	0.00794130340958136	Male	9mo	AMY	09mo_7H-8H-9G_2	2	LA-BLA-BMA-PA Glut
153845	Male:9mo_7H-8H-9G_2:TTCACCCTTAAGAATGGCACTG	Male:9mo_7H-8H-9G_2	3695	21.9076005961252	0.00457974137931034	Male	9mo	AMY	09mo_7H-8H-9G_2	2	Oligo NN
153846	Male:9mo_7H-8H-9G_2:TTCACCCTTAAGGAACGCCGAT	Male:9mo_7H-8H-9G_2	7169	15.8161541061169	0.00472025544911842	Male	9mo	AMY	09mo_7H-8H-9G_2	2	Astro-NT NN
153847	Male:9mo_7H-8H-9G_2:TTCACCCTTAAGGAACTGTCGT	Male:9mo_7H-8H-9G_2	4951	24.2424242424242	0.00201572263656521	Male	9mo	AMY	09mo_7H-8H-9G_2	2	Astro-NT NN
153848	Male:9mo_7H-8H-9G_2:TTCACCCTTAAGGAGTCGGAGA	Male:9mo_7H-8H-9G_2	3389	25.4192409532215	0.00703193671256959	Male	9mo	AMY	09mo_7H-8H-9G_2	2	Oligo NN
153849	Male:9mo_7H-8H-9G_2:TTCACCCTTAAGGCGACTACAC	Male:9mo_7H-8H-9G_2	7312	16.743708269132	0.00638673732844136	Male	9mo	AMY	09mo_7H-8H-9G_2	2	OPC NN
153850	Male:9mo_7H-8H-9G_2:TTCACCCTTAAGGCTCTGCTGA	Male:9mo_7H-8H-9G_2	10764	12.9251700680272	0.00157684815879789	Male	9mo	AMY	09mo_7H-8H-9G_2	2	STR D12 Gaba
153851	Male:9mo_7H-8H-9G_2:TTCACCCTTAAGGGACGGATTC	Male:9mo_7H-8H-9G_2	12907	20.1474201474201	0.00247314321044903	Male	9mo	AMY	09mo_7H-8H-9G_2	2	LA-BLA-BMA-PA Glut
153852	Male:9mo_7H-8H-9G_2:TTCACCCTTAAGGTGTGACCGT	Male:9mo_7H-8H-9G_2	5262	28.7769784172662	0.00322030687630233	Male	9mo	AMY	09mo_7H-8H-9G_2	2	Oligo NN
153853	Male:9mo_7H-8H-9G_2:TTCACCCTTAAGTGCCTAACAA	Male:9mo_7H-8H-9G_2	9849	14.3452877397832	0.00333940497874924	Male	9mo	AMY	09mo_7H-8H-9G_2	2	DG Glut
153854	Male:9mo_7H-8H-9G_2:TTCACCCTTAAGTGTCGGGTTG	Male:9mo_7H-8H-9G_2	4205	24.9216300940439	0.00473372781065089	Male	9mo	AMY	09mo_7H-8H-9G_2	2	Microglia NN
153855	Male:9mo_7H-8H-9G_2:TTCACCCTTAATAGGTGGTACC	Male:9mo_7H-8H-9G_2	13381	12.0068610634648	0.00089599044276861	Male	9mo	AMY	09mo_7H-8H-9G_2	2	RLP Neur
153856	Male:9mo_7H-8H-9G_2:TTCACCCTTAATCATGCGTAGG	Male:9mo_7H-8H-9G_2	7910	22.4122412241224	0	Male	9mo	AMY	09mo_7H-8H-9G_2	2	Astro-TE NN
153857	Male:9mo_7H-8H-9G_2:TTCACCCTTAATCTCGCCACTT	Male:9mo_7H-8H-9G_2	10541	15.9440559440559	0.0193506372685831	Male	9mo	AMY	09mo_7H-8H-9G_2	2	STR D12 Gaba
153858	Male:9mo_7H-8H-9G_2:TTCACCCTTAATGACCACCAAT	Male:9mo_7H-8H-9G_2	6790	18.844696969697	0.00264394829612221	Male	9mo	AMY	09mo_7H-8H-9G_2	2	Astro-TE NN
153859	Male:9mo_7H-8H-9G_2:TTCACCCTTAATGTGCCTTCTG	Male:9mo_7H-8H-9G_2	12200	16.6329966329966	0.00925775540035732	Male	9mo	AMY	09mo_7H-8H-9G_2	2	CEA-BST Gaba
153860	Male:9mo_7H-8H-9G_2:TTCACCCTTAATTTCGATGACG	Male:9mo_7H-8H-9G_2	12040	20.1000834028357	0.000995685363425158	Male	9mo	AMY	09mo_7H-8H-9G_2	2	MEA-BST Gaba
153861	Male:9mo_7H-8H-9G_2:TTCACCCTTACAAACAAGAAGG	Male:9mo_7H-8H-9G_2	9753	20.2959830866808	0.00367759730309531	Male	9mo	AMY	09mo_7H-8H-9G_2	2	OPC NN
153862	Male:9mo_7H-8H-9G_2:TTCACCCTTACAAACACCACAT	Male:9mo_7H-8H-9G_2	3170	16.7036215816704	0.00751408891671885	Male	9mo	AMY	09mo_7H-8H-9G_2	2	Microglia NN
153863	Male:9mo_7H-8H-9G_2:TTCACCCTTACAACGGCATGAG	Male:9mo_7H-8H-9G_2	7778	18.4688995215311	0.0046071154338367	Male	9mo	AMY	09mo_7H-8H-9G_2	2	STR-PAL Chst9 Gaba
153864	Male:9mo_7H-8H-9G_2:TTCACCCTTACAAGTGTCTGTA	Male:9mo_7H-8H-9G_2	6040	24.8311688311688	0.00527009222661397	Male	9mo	AMY	09mo_7H-8H-9G_2	2	Astro-NT NN
153865	Male:9mo_7H-8H-9G_2:TTCACCCTTACAAGTTAGTGAC	Male:9mo_7H-8H-9G_2	7297	18.8552188552189	0.00423034934497817	Male	9mo	AMY	09mo_7H-8H-9G_2	2	STR D1 Sema5a Gaba
153866	Male:9mo_7H-8H-9G_2:TTCACCCTTACAATCTGACGTA	Male:9mo_7H-8H-9G_2	10304	18.095648427402	0.00261349336947053	Male	9mo	AMY	09mo_7H-8H-9G_2	2	MEA-BST Gaba
153867	Male:9mo_7H-8H-9G_2:TTCACCCTTACACCATGCCATT	Male:9mo_7H-8H-9G_2	4531	22.1792392005158	0.00198237885462555	Male	9mo	AMY	09mo_7H-8H-9G_2	2	Oligo NN
153868	Male:9mo_7H-8H-9G_2:TTCACCCTTACACCGAAGGTCA	Male:9mo_7H-8H-9G_2	6372	22.5108225108225	0.000313774709758393	Male	9mo	AMY	09mo_7H-8H-9G_2	2	OPC NN
153869	Male:9mo_7H-8H-9G_2:TTCACCCTTACACCGTATGTTC	Male:9mo_7H-8H-9G_2	12553	15.2727272727273	0.00143186699546575	Male	9mo	AMY	09mo_7H-8H-9G_2	2	STR D1 Sema5a Gaba
153870	Male:9mo_7H-8H-9G_2:TTCACCCTTACACGTTCCAGCA	Male:9mo_7H-8H-9G_2	16772	15.7814096016343	0.00391970542819812	Male	9mo	AMY	09mo_7H-8H-9G_2	2	COA Glut
153871	Male:9mo_7H-8H-9G_2:TTCACCCTTACAGAATCCTTCC	Male:9mo_7H-8H-9G_2	23099	9.23994038748137	0.0051681812308885	Male	9mo	AMY	09mo_7H-8H-9G_2	2	CEA-BST Gaba
153872	Male:9mo_7H-8H-9G_2:TTCACCCTTACAGACCTGCTCA	Male:9mo_7H-8H-9G_2	4416	19.1040843214756	0.00786340148281285	Male	9mo	AMY	09mo_7H-8H-9G_2	2	OPC NN
153873	Male:9mo_7H-8H-9G_2:TTCACCCTTACAGATCCGTGAC	Male:9mo_7H-8H-9G_2	12219	14.8760330578512	0.00860040567951318	Male	9mo	AMY	09mo_7H-8H-9G_2	2	COA Glut
153874	Male:9mo_7H-8H-9G_2:TTCACCCTTACAGATCGAGGGA	Male:9mo_7H-8H-9G_2	4534	33.6700336700337	0.0102597686094739	Male	9mo	AMY	09mo_7H-8H-9G_2	2	Oligo NN
153875	Male:9mo_7H-8H-9G_2:TTCACCCTTACAGGCCCAAGAA	Male:9mo_7H-8H-9G_2	15409	13.2963988919668	0.00239544218567914	Male	9mo	AMY	09mo_7H-8H-9G_2	2	MEA-BST Gaba
153876	Male:9mo_7H-8H-9G_2:TTCACCCTTACATACCCGGTTC	Male:9mo_7H-8H-9G_2	9319	20.9179170344219	0.00469934849941258	Male	9mo	AMY	09mo_7H-8H-9G_2	2	MEA-BST Gaba
153877	Male:9mo_7H-8H-9G_2:TTCACCCTTACATCCTCATCAA	Male:9mo_7H-8H-9G_2	3786	16.9386169386169	0.00708103855232101	Male	9mo	AMY	09mo_7H-8H-9G_2	2	Peri NN
153878	Male:9mo_7H-8H-9G_2:TTCACCCTTACATGTTCTGTGA	Male:9mo_7H-8H-9G_2	3551	21.3669542136695	0.00252808988764045	Male	9mo	AMY	09mo_7H-8H-9G_2	2	Oligo NN
153879	Male:9mo_7H-8H-9G_2:TTCACCCTTACCTGTAGTGGCA	Male:9mo_7H-8H-9G_2	3044	26.9162210338681	0.004903563255966	Male	9mo	AMY	09mo_7H-8H-9G_2	2	Oligo NN
153880	Male:9mo_7H-8H-9G_2:TTCACCCTTACCTTATATGTCC	Male:9mo_7H-8H-9G_2	3508	21.2898212898213	0.00425773488504116	Male	9mo	AMY	09mo_7H-8H-9G_2	2	Oligo NN
153881	Male:9mo_7H-8H-9G_2:TTCACCCTTACGAAGGAAGCCA	Male:9mo_7H-8H-9G_2	3455	14.7991543340381	0.00288600288600289	Male	9mo	AMY	09mo_7H-8H-9G_2	2	Peri NN
153882	Male:9mo_7H-8H-9G_2:TTCACCCTTACGACAGTCTTAT	Male:9mo_7H-8H-9G_2	7191	17.4418604651163	0.00429243976737746	Male	9mo	AMY	09mo_7H-8H-9G_2	2	STR-PAL Chst9 Gaba
153883	Male:9mo_7H-8H-9G_2:TTCACCCTTACGACATCTGGAT	Male:9mo_7H-8H-9G_2	8689	21.3786213786214	0.00172334558823529	Male	9mo	AMY	09mo_7H-8H-9G_2	2	DG Glut
153884	Male:9mo_7H-8H-9G_2:TTCACCCTTACGACTTGCAAGA	Male:9mo_7H-8H-9G_2	3974	19.1190253045923	0.00425958406414432	Male	9mo	AMY	09mo_7H-8H-9G_2	2	Microglia NN
153885	Male:9mo_7H-8H-9G_2:TTCACCCTTACGAGACGTTTAA	Male:9mo_7H-8H-9G_2	7341	19.9843260188088	0.00258152173913043	Male	9mo	AMY	09mo_7H-8H-9G_2	2	Astro-TE NN
153886	Male:9mo_7H-8H-9G_2:TTCACCCTTACGATTGGCGATA	Male:9mo_7H-8H-9G_2	6742	15.3005464480874	0.00545803215813542	Male	9mo	AMY	09mo_7H-8H-9G_2	2	Astro-TE NN
153887	Male:9mo_7H-8H-9G_2:TTCACCCTTACGATTTCACCGA	Male:9mo_7H-8H-9G_2	5278	20.2988792029888	0.00207978823974286	Male	9mo	AMY	09mo_7H-8H-9G_2	2	Astro-TE NN
153888	Male:9mo_7H-8H-9G_2:TTCACCCTTACGCGATACAAAT	Male:9mo_7H-8H-9G_2	13934	17.0586170586171	0.00121855064153107	Male	9mo	AMY	09mo_7H-8H-9G_2	2	MEA-BST Gaba
153889	Male:9mo_7H-8H-9G_2:TTCACCCTTACGCTATCTCTTG	Male:9mo_7H-8H-9G_2	5164	18.1818181818182	0.00366583060003859	Male	9mo	AMY	09mo_7H-8H-9G_2	2	Oligo NN
153890	Male:9mo_7H-8H-9G_2:TTCACCCTTACGTAAGGCTAAC	Male:9mo_7H-8H-9G_2	5869	23.3939393939394	0.00777683854606932	Male	9mo	AMY	09mo_7H-8H-9G_2	2	Astro-TE NN
153891	Male:9mo_7H-8H-9G_2:TTCACCCTTACGTATGAACTCC	Male:9mo_7H-8H-9G_2	4980	27.1409749670619	0.0069790628115653	Male	9mo	AMY	09mo_7H-8H-9G_2	2	Oligo NN
153892	Male:9mo_7H-8H-9G_2:TTCACCCTTACTAACAGTACTC	Male:9mo_7H-8H-9G_2	19836	9.60718294051627	0.00431683565907037	Male	9mo	AMY	09mo_7H-8H-9G_2	2	CEA-BST Six3 Cyp26b1 Gaba
153893	Male:9mo_7H-8H-9G_2:TTCACCCTTACTAAGAGCTCAA	Male:9mo_7H-8H-9G_2	13296	15.565729234794	0.00195165891007356	Male	9mo	AMY	09mo_7H-8H-9G_2	2	COAa-PAA-MEA Barhl2 Glut
153894	Male:9mo_7H-8H-9G_2:TTCACCCTTACTACTCGATCTC	Male:9mo_7H-8H-9G_2	5168	23.6002408187839	0.00193124758594052	Male	9mo	AMY	09mo_7H-8H-9G_2	2	Astro-NT NN
153895	Male:9mo_7H-8H-9G_2:TTCACCCTTACTAGATGGCGCA	Male:9mo_7H-8H-9G_2	5638	19.144385026738	0.00282985496993279	Male	9mo	AMY	09mo_7H-8H-9G_2	2	Astro-TE NN
153896	Male:9mo_7H-8H-9G_2:TTCACCCTTACTATCCCATCCG	Male:9mo_7H-8H-9G_2	13170	16.9059011164274	0.00528700906344411	Male	9mo	AMY	09mo_7H-8H-9G_2	2	STR D12 Gaba
153897	Male:9mo_7H-8H-9G_2:TTCACCCTTACTCACAAGCCTA	Male:9mo_7H-8H-9G_2	6267	22.5108225108225	0.00207006369426752	Male	9mo	AMY	09mo_7H-8H-9G_2	2	Astro-NT NN
153898	Male:9mo_7H-8H-9G_2:TTCACCCTTACTCATCTACGTC	Male:9mo_7H-8H-9G_2	15604	17.2975960210003	0.00674729471674093	Male	9mo	AMY	09mo_7H-8H-9G_2	2	COAa-PAA-MEA Barhl2 Glut
153899	Male:9mo_7H-8H-9G_2:TTCACCCTTACTCCCGTGTAAG	Male:9mo_7H-8H-9G_2	18779	13.5410044500954	0.00381942602514455	Male	9mo	AMY	09mo_7H-8H-9G_2	2	LA-BLA-BMA-PA Glut
153900	Male:9mo_7H-8H-9G_2:TTCACCCTTACTGTGAAGAGAA	Male:9mo_7H-8H-9G_2	19812	18.4205291426298	0.00646908379720175	Male	9mo	AMY	09mo_7H-8H-9G_2	2	STR D1 Sema5a Gaba
153901	Male:9mo_7H-8H-9G_2:TTCACCCTTACTTAGCGTGAGT	Male:9mo_7H-8H-9G_2	1819	15.7248157248157	0.00709606986899563	Male	9mo	AMY	09mo_7H-8H-9G_2	2	Microglia NN
153902	Male:9mo_7H-8H-9G_2:TTCACCCTTACTTAGGTAGCGT	Male:9mo_7H-8H-9G_2	11935	20.6499382969971	0.0106929708222812	Male	9mo	AMY	09mo_7H-8H-9G_2	2	MEA-BST Gaba
153903	Male:9mo_7H-8H-9G_2:TTCACCCTTACTTCATGTACCT	Male:9mo_7H-8H-9G_2	3726	26.3877715205149	0.00160771704180064	Male	9mo	AMY	09mo_7H-8H-9G_2	2	Oligo NN
153904	Male:9mo_7H-8H-9G_2:TTCACCCTTACTTGAGACTCCG	Male:9mo_7H-8H-9G_2	4263	25.4249815225425	0.0065252854812398	Male	9mo	AMY	09mo_7H-8H-9G_2	2	Peri NN
153905	Male:9mo_7H-8H-9G_2:TTCACCCTTACTTGCTGCCTAT	Male:9mo_7H-8H-9G_2	13343	17.394158188382	0.00714338864498847	Male	9mo	AMY	09mo_7H-8H-9G_2	2	MEA-BST Gaba
153906	Male:9mo_7H-8H-9G_2:TTCACCCTTACTTGGCAACAGC	Male:9mo_7H-8H-9G_2	13084	15.7670454545455	0.00517031630170316	Male	9mo	AMY	09mo_7H-8H-9G_2	2	MEA-BST Gaba
153907	Male:9mo_7H-8H-9G_2:TTCACCCTTAGAAGGGTGGTAT	Male:9mo_7H-8H-9G_2	14223	19.4612794612795	0.00315391084945332	Male	9mo	AMY	09mo_7H-8H-9G_2	2	STR Prox1 Lhx6 Gaba
153908	Male:9mo_7H-8H-9G_2:TTCACCCTTAGACAATAGGAGA	Male:9mo_7H-8H-9G_2	3434	18.0277349768875	0.0052143684820394	Male	9mo	AMY	09mo_7H-8H-9G_2	2	Oligo NN
153909	Male:9mo_7H-8H-9G_2:TTCACCCTTAGATGAAATCGGA	Male:9mo_7H-8H-9G_2	1483	20.7336523125997	0.00868983957219251	Male	9mo	AMY	09mo_7H-8H-9G_2	2	Oligo NN
153910	Male:9mo_7H-8H-9G_2:TTCACCCTTAGCAGCTGATGTG	Male:9mo_7H-8H-9G_2	7739	17.3961840628507	0.0152691182084235	Male	9mo	AMY	09mo_7H-8H-9G_2	2	COA Glut
153911	Male:9mo_7H-8H-9G_2:TTCACCCTTAGCGTTATTGTGC	Male:9mo_7H-8H-9G_2	13768	17.0496170496171	0.00253568064913425	Male	9mo	AMY	09mo_7H-8H-9G_2	2	CEA-BST Six3 Cyp26b1 Gaba
153912	Male:9mo_7H-8H-9G_2:TTCACCCTTAGCTAAGGATTAG	Male:9mo_7H-8H-9G_2	2664	20.5693296602388	0.00262074129539498	Male	9mo	AMY	09mo_7H-8H-9G_2	2	Oligo NN
153913	Male:9mo_7H-8H-9G_2:TTCACCCTTAGCTAGTCAAGAG	Male:9mo_7H-8H-9G_2	11726	17.4798174798175	0.0127136482276669	Male	9mo	AMY	09mo_7H-8H-9G_2	2	LA-BLA-BMA-PA Glut
153914	Male:9mo_7H-8H-9G_2:TTCACCCTTAGCTATGTCTCTC	Male:9mo_7H-8H-9G_2	11398	18.9225589225589	0.00627724498692241	Male	9mo	AMY	09mo_7H-8H-9G_2	2	STR Prox1 Lhx6 Gaba
153915	Male:9mo_7H-8H-9G_2:TTCACCCTTAGCTATTGGTAGG	Male:9mo_7H-8H-9G_2	13008	17.3553719008264	0.00405788224485108	Male	9mo	AMY	09mo_7H-8H-9G_2	2	COAa-PAA-MEA Barhl2 Glut
153916	Male:9mo_7H-8H-9G_2:TTCACCCTTAGCTTACAATCGT	Male:9mo_7H-8H-9G_2	3935	32.3232323232323	0.00379746835443038	Male	9mo	AMY	09mo_7H-8H-9G_2	2	Oligo NN
153917	Male:9mo_7H-8H-9G_2:TTCACCCTTAGCTTCATGAACC	Male:9mo_7H-8H-9G_2	2699	14.512093411176	0.000740466493891151	Male	9mo	AMY	09mo_7H-8H-9G_2	2	Microglia NN
153918	Male:9mo_7H-8H-9G_2:TTCACCCTTAGCTTTCCAACGG	Male:9mo_7H-8H-9G_2	4532	22.5296442687747	0.0054860653938995	Male	9mo	AMY	09mo_7H-8H-9G_2	2	Oligo NN
153919	Male:9mo_7H-8H-9G_2:TTCACCCTTAGGATACTCGTGA	Male:9mo_7H-8H-9G_2	26154	13.5089209855565	0.00456725279744234	Male	9mo	AMY	09mo_7H-8H-9G_2	2	CEA-BST Six3 Cyp26b1 Gaba
153920	Male:9mo_7H-8H-9G_2:TTCACCCTTAGGTAGTCGAAAC	Male:9mo_7H-8H-9G_2	9318	19.346171070309	0.00182110337439743	Male	9mo	AMY	09mo_7H-8H-9G_2	2	STR-PAL Chst9 Gaba
153921	Male:9mo_7H-8H-9G_2:TTCACCCTTAGGTCGACAGAGA	Male:9mo_7H-8H-9G_2	7843	11.7918313570487	0.00114620478858889	Male	9mo	AMY	09mo_7H-8H-9G_2	2	OPC NN
153922	Male:9mo_7H-8H-9G_2:TTCACCCTTAGGTGTCGGTTGT	Male:9mo_7H-8H-9G_2	10312	19.8638366039247	0.0032862942199884	Male	9mo	AMY	09mo_7H-8H-9G_2	2	MEA-BST Gaba
153923	Male:9mo_7H-8H-9G_2:TTCACCCTTAGTAACTTGCCCT	Male:9mo_7H-8H-9G_2	6693	18.6628186628187	0.00208737140301178	Male	9mo	AMY	09mo_7H-8H-9G_2	2	Astro-TE NN
153924	Male:9mo_7H-8H-9G_2:TTCACCCTTAGTACCTATTCCA	Male:9mo_7H-8H-9G_2	7795	28.5714285714286	0.00662673633235631	Male	9mo	AMY	09mo_7H-8H-9G_2	2	STR D12 Gaba
153925	Male:9mo_7H-8H-9G_2:TTCACCCTTAGTATATCCGGAA	Male:9mo_7H-8H-9G_2	4456	23.0407523510972	0.00602275262101271	Male	9mo	AMY	09mo_7H-8H-9G_2	2	OPC NN
153926	Male:9mo_7H-8H-9G_2:TTCACCCTTAGTCACCATAGTA	Male:9mo_7H-8H-9G_2	3714	25.7964257964258	0.0109187749667111	Male	9mo	AMY	09mo_7H-8H-9G_2	2	Oligo NN
153927	Male:9mo_7H-8H-9G_2:TTCACCCTTAGTCCACCTAGAC	Male:9mo_7H-8H-9G_2	5543	19.4638694638695	0.00573991031390134	Male	9mo	AMY	09mo_7H-8H-9G_2	2	Astro-TE NN
153928	Male:9mo_7H-8H-9G_2:TTCACCCTTAGTCCAGATTTCC	Male:9mo_7H-8H-9G_2	13954	16.9029747011398	0.00335690307835155	Male	9mo	AMY	09mo_7H-8H-9G_2	2	CEA-BST Gaba
153929	Male:9mo_7H-8H-9G_2:TTCACCCTTAGTCCGGTCCAAA	Male:9mo_7H-8H-9G_2	5413	15.2560083594566	0.00697119794533113	Male	9mo	AMY	09mo_7H-8H-9G_2	2	Oligo NN
153930	Male:9mo_7H-8H-9G_2:TTCACCCTTAGTGCAATGTCGT	Male:9mo_7H-8H-9G_2	7723	15.8441558441558	0.00528078310149408	Male	9mo	AMY	09mo_7H-8H-9G_2	2	STR-PAL Chst9 Gaba
153931	Male:9mo_7H-8H-9G_2:TTCACCCTTAGTTACCCTCGGA	Male:9mo_7H-8H-9G_2	8123	14.291754756871	0.00502204801567859	Male	9mo	AMY	09mo_7H-8H-9G_2	2	CEA-BST Gaba
153932	Male:9mo_7H-8H-9G_2:TTCACCCTTAGTTCTCAGTAAG	Male:9mo_7H-8H-9G_2	3567	19.5894428152493	0.00335289186923722	Male	9mo	AMY	09mo_7H-8H-9G_2	2	Oligo NN
153933	Male:9mo_7H-8H-9G_2:TTCACCCTTAGTTTGCCACACA	Male:9mo_7H-8H-9G_2	4846	25.3555967841682	0.00288065843621399	Male	9mo	AMY	09mo_7H-8H-9G_2	2	Oligo NN
153934	Male:9mo_7H-8H-9G_2:TTCACCCTTATAAAGCCGGTGC	Male:9mo_7H-8H-9G_2	8907	16.3328197226502	0.00480446927374302	Male	9mo	AMY	09mo_7H-8H-9G_2	2	MEA-BST Gaba
153935	Male:9mo_7H-8H-9G_2:TTCACCCTTATACAACGTAGCT	Male:9mo_7H-8H-9G_2	11462	18.5169669040637	0.00658693014387242	Male	9mo	AMY	09mo_7H-8H-9G_2	2	COAa-PAA-MEA Barhl2 Glut
153936	Male:9mo_7H-8H-9G_2:TTCACCCTTATACCCAATGAAC	Male:9mo_7H-8H-9G_2	5857	24.3243243243243	0.0320608163939845	Male	9mo	AMY	09mo_7H-8H-9G_2	2	Ependymal NN
153937	Male:9mo_7H-8H-9G_2:TTCACCCTTATACTAGGGTTAG	Male:9mo_7H-8H-9G_2	16306	14.8716718637563	0.00451770451770452	Male	9mo	AMY	09mo_7H-8H-9G_2	2	SI-MA-LPO-LHA Skor1 Glut
153938	Male:9mo_7H-8H-9G_2:TTCACCCTTATAGCGTCATATG	Male:9mo_7H-8H-9G_2	13042	16.6344294003868	0.00389521118154739	Male	9mo	AMY	09mo_7H-8H-9G_2	2	STR-PAL Chst9 Gaba
153939	Male:9mo_7H-8H-9G_2:TTCACCCTTATAGGTAAGACCA	Male:9mo_7H-8H-9G_2	8498	14.996114996115	0.00643049222495031	Male	9mo	AMY	09mo_7H-8H-9G_2	2	OPC NN
153940	Male:9mo_7H-8H-9G_2:TTCACCCTTATAGTTGGTTGGA	Male:9mo_7H-8H-9G_2	8009	18.7139689578714	0.00385572139303483	Male	9mo	AMY	09mo_7H-8H-9G_2	2	Astro-TE NN
153941	Male:9mo_7H-8H-9G_2:TTCACCCTTATATCAAAGGGTC	Male:9mo_7H-8H-9G_2	5348	16.1727774987443	0.00483810941570525	Male	9mo	AMY	09mo_7H-8H-9G_2	2	Peri NN
153942	Male:9mo_7H-8H-9G_2:TTCACCCTTATATCCATGACCC	Male:9mo_7H-8H-9G_2	16601	7.55071374906086	0.00186387686387686	Male	9mo	AMY	09mo_7H-8H-9G_2	2	STR D12 Gaba
153943	Male:9mo_7H-8H-9G_2:TTCACCCTTATCAGCATTTAGG	Male:9mo_7H-8H-9G_2	12090	11.6363636363636	0.00608352515619862	Male	9mo	AMY	09mo_7H-8H-9G_2	2	L6b/CT ENT Glut
153944	Male:9mo_7H-8H-9G_2:TTCACCCTTATCCGCGGCTTAA	Male:9mo_7H-8H-9G_2	8007	24.7835497835498	0.00484712900820283	Male	9mo	AMY	09mo_7H-8H-9G_2	2	STR-PAL Chst9 Gaba
153945	Male:9mo_7H-8H-9G_2:TTCACCCTTATCCTGATTTAGC	Male:9mo_7H-8H-9G_2	7548	21.8549127640037	0.00264270613107822	Male	9mo	AMY	09mo_7H-8H-9G_2	2	OPC NN
153946	Male:9mo_7H-8H-9G_2:TTCACCCTTATCGACCAGATCT	Male:9mo_7H-8H-9G_2	10385	19.3441261934413	0.00574437529918621	Male	9mo	AMY	09mo_7H-8H-9G_2	2	MEA-BST Gaba
153947	Male:9mo_7H-8H-9G_2:TTCACCCTTATCGAGTTACTAG	Male:9mo_7H-8H-9G_2	14317	10.9336609336609	0.00403478260869565	Male	9mo	AMY	09mo_7H-8H-9G_2	2	LA-BLA-BMA-PA Glut
153948	Male:9mo_7H-8H-9G_2:TTCACCCTTATCGCGGAAAGTC	Male:9mo_7H-8H-9G_2	3451	21.8181818181818	0.00404040404040404	Male	9mo	AMY	09mo_7H-8H-9G_2	2	Oligo NN
153949	Male:9mo_7H-8H-9G_2:TTCACCCTTATCGCTTAGCCTT	Male:9mo_7H-8H-9G_2	2868	24.0850059031877	0.00174034110685694	Male	9mo	AMY	09mo_7H-8H-9G_2	2	Oligo NN
153950	Male:9mo_7H-8H-9G_2:TTCACCCTTATCGCTTCCGGTT	Male:9mo_7H-8H-9G_2	4103	18.4573002754821	0.00677801984991528	Male	9mo	AMY	09mo_7H-8H-9G_2	2	OPC NN
153951	Male:9mo_7H-8H-9G_2:TTCACCCTTATGAACCATCGTA	Male:9mo_7H-8H-9G_2	7152	18.6450492182976	0.0105146651909242	Male	9mo	AMY	09mo_7H-8H-9G_2	2	DG Glut
153952	Male:9mo_7H-8H-9G_2:TTCACCCTTATGACTATTTCCC	Male:9mo_7H-8H-9G_2	8647	15.3297682709447	0.0118843560735916	Male	9mo	AMY	09mo_7H-8H-9G_2	2	COA Glut
153953	Male:9mo_7H-8H-9G_2:TTCACCCTTATGAGCTAGACGC	Male:9mo_7H-8H-9G_2	13949	13.1487889273356	0.00810637843987769	Male	9mo	AMY	09mo_7H-8H-9G_2	2	MEA-BST Gaba
153954	Male:9mo_7H-8H-9G_2:TTCACCCTTATGATCACTGCAT	Male:9mo_7H-8H-9G_2	14895	18.870523415978	0.00957510472770796	Male	9mo	AMY	09mo_7H-8H-9G_2	2	COAa-PAA-MEA Barhl2 Glut
153955	Male:9mo_7H-8H-9G_2:TTCACCCTTATGCAGATCGGCT	Male:9mo_7H-8H-9G_2	13615	12.5969593546385	0.0032213192766674	Male	9mo	AMY	09mo_7H-8H-9G_2	2	CEA-BST Gaba
153956	Male:9mo_7H-8H-9G_2:TTCACCCTTATGCCGTGAGACA	Male:9mo_7H-8H-9G_2	3427	26.973026973027	0.00232896652110626	Male	9mo	AMY	09mo_7H-8H-9G_2	2	Oligo NN
153957	Male:9mo_7H-8H-9G_2:TTCACCCTTATGCGATCGTTAG	Male:9mo_7H-8H-9G_2	11024	10.7438016528926	0.00765145377621748	Male	9mo	AMY	09mo_7H-8H-9G_2	2	DG Glut
153958	Male:9mo_7H-8H-9G_2:TTCACCCTTATGGCCAGTACTA	Male:9mo_7H-8H-9G_2	7943	13.4748500230734	0.000754811926028431	Male	9mo	AMY	09mo_7H-8H-9G_2	2	DG Glut
153959	Male:9mo_7H-8H-9G_2:TTCACCCTTATGGCTCGACTCA	Male:9mo_7H-8H-9G_2	14839	14.1893714594011	0.00602853506597897	Male	9mo	AMY	09mo_7H-8H-9G_2	2	PAL-STR Gaba-Chol
153960	Male:9mo_7H-8H-9G_2:TTCACCCTTATGTTACTTCCCG	Male:9mo_7H-8H-9G_2	13925	11.7774762550882	0.0071301247771836	Male	9mo	AMY	09mo_7H-8H-9G_2	2	Pvalb Gaba
153961	Male:9mo_7H-8H-9G_2:TTCACCCTTATTCAGTCGCCTA	Male:9mo_7H-8H-9G_2	5793	21.8434343434343	0.00223906303823631	Male	9mo	AMY	09mo_7H-8H-9G_2	2	IOL NN
153962	Male:9mo_7H-8H-9G_2:TTCACCCTTATTCCAGAGGTCT	Male:9mo_7H-8H-9G_2	12965	16.0387141375735	0.00445365891115718	Male	9mo	AMY	09mo_7H-8H-9G_2	2	MEA-BST Gaba
153963	Male:9mo_7H-8H-9G_2:TTCACCCTTATTCCTCAGCCTC	Male:9mo_7H-8H-9G_2	12654	18.6079545454545	0.0111744940220364	Male	9mo	AMY	09mo_7H-8H-9G_2	2	COA Glut
153964	Male:9mo_7H-8H-9G_2:TTCACCCTTATTCTCATGGTCA	Male:9mo_7H-8H-9G_2	9201	19.7402597402597	0.002925877763329	Male	9mo	AMY	09mo_7H-8H-9G_2	2	MEA-BST Gaba
153965	Male:9mo_7H-8H-9G_2:TTCACCCTTATTGACAAGTCCT	Male:9mo_7H-8H-9G_2	1502	21.2121212121212	0.00595632031767042	Male	9mo	AMY	09mo_7H-8H-9G_2	2	Microglia NN
153966	Male:9mo_7H-8H-9G_2:TTCACCCTTATTGTCATGCGTG	Male:9mo_7H-8H-9G_2	6245	23.2815964523282	0.00525645109907614	Male	9mo	AMY	09mo_7H-8H-9G_2	2	OPC NN
153967	Male:9mo_7H-8H-9G_2:TTCACCCTTATTTACCCGTCGA	Male:9mo_7H-8H-9G_2	13545	14.200398142004	0.0059445178335535	Male	9mo	AMY	09mo_7H-8H-9G_2	2	LA-BLA-BMA-PA Glut
153968	Male:9mo_7H-8H-9G_2:TTCGTCCGACAAACCCGAGATA	Male:9mo_7H-8H-9G_2	9163	17.9640718562874	0.00972657516481141	Male	9mo	AMY	09mo_7H-8H-9G_2	2	CEA-BST Six3 Cyp26b1 Gaba
153969	Male:9mo_7H-8H-9G_2:TTCGTCCGACAAATAAGGCCAG	Male:9mo_7H-8H-9G_2	2692	21.5488215488215	0.00259355316783994	Male	9mo	AMY	09mo_7H-8H-9G_2	2	OPC NN
153970	Male:9mo_7H-8H-9G_2:TTCGTCCGACAACCATGCATGA	Male:9mo_7H-8H-9G_2	4130	25.974025974026	0.00792697573865001	Male	9mo	AMY	09mo_7H-8H-9G_2	2	CEA-BST Gaba
153971	Male:9mo_7H-8H-9G_2:TTCGTCCGACAACTGATAGGAG	Male:9mo_7H-8H-9G_2	1947	19.2672998643148	0.0126774847870183	Male	9mo	AMY	09mo_7H-8H-9G_2	2	ABC NN
153972	Male:9mo_7H-8H-9G_2:TTCGTCCGACAAGCTAACGCAC	Male:9mo_7H-8H-9G_2	14107	9.40877304513668	0.00430547713156409	Male	9mo	AMY	09mo_7H-8H-9G_2	2	LA-BLA-BMA-PA Glut
153973	Male:9mo_7H-8H-9G_2:TTCGTCCGACAAGTGTCGTGGA	Male:9mo_7H-8H-9G_2	6381	18.7919463087248	0.00530007794232268	Male	9mo	AMY	09mo_7H-8H-9G_2	2	STR D12 Gaba
153974	Male:9mo_7H-8H-9G_2:TTCGTCCGACAATCCCGCGCTT	Male:9mo_7H-8H-9G_2	2322	15.8730158730159	0.0119148936170213	Male	9mo	AMY	09mo_7H-8H-9G_2	2	CEA-BST Gaba
153975	Male:9mo_7H-8H-9G_2:TTCGTCCGACACCAATCGCTTG	Male:9mo_7H-8H-9G_2	5670	16.5954850518609	0.00839454354669465	Male	9mo	AMY	09mo_7H-8H-9G_2	2	STR D1 Sema5a Gaba
153976	Male:9mo_7H-8H-9G_2:TTCGTCCGACACCACGGCTGTT	Male:9mo_7H-8H-9G_2	1479	24.6212121212121	0.00135043889264011	Male	9mo	AMY	09mo_7H-8H-9G_2	2	Oligo NN
153977	Male:9mo_7H-8H-9G_2:TTCGTCCGACACCAGTTCACCC	Male:9mo_7H-8H-9G_2	1629	19.8347107438017	0.0036697247706422	Male	9mo	AMY	09mo_7H-8H-9G_2	2	Astro-TE NN
153978	Male:9mo_7H-8H-9G_2:TTCGTCCGACACCCGAACTCAT	Male:9mo_7H-8H-9G_2	5819	19.8211624441133	0.00733538041624019	Male	9mo	AMY	09mo_7H-8H-9G_2	2	CEA-BST Six3 Cyp26b1 Gaba
153979	Male:9mo_7H-8H-9G_2:TTCGTCCGACACGCAAGACGAG	Male:9mo_7H-8H-9G_2	7947	14.6464646464646	0.0151195935060107	Male	9mo	AMY	09mo_7H-8H-9G_2	2	LA-BLA-BMA-PA Glut
153980	Male:9mo_7H-8H-9G_2:TTCGTCCGACACGCGATCAGTT	Male:9mo_7H-8H-9G_2	1623	14.5454545454545	0.0018450184501845	Male	9mo	AMY	09mo_7H-8H-9G_2	2	Oligo NN
153981	Male:9mo_7H-8H-9G_2:TTCGTCCGACACGCGGTATGTA	Male:9mo_7H-8H-9G_2	1706	31.404958677686	0.00175541252194266	Male	9mo	AMY	09mo_7H-8H-9G_2	2	Microglia NN
153982	Male:9mo_7H-8H-9G_2:TTCGTCCGACACGCTTACCCGA	Male:9mo_7H-8H-9G_2	6654	19.047619047619	0.0107047279214987	Male	9mo	AMY	09mo_7H-8H-9G_2	2	MEA-BST Gaba
153983	Male:9mo_7H-8H-9G_2:TTCGTCCGACACTCCGATGGAC	Male:9mo_7H-8H-9G_2	3043	15.1515151515152	0.0052304674730304	Male	9mo	AMY	09mo_7H-8H-9G_2	2	Astro-NT NN
153984	Male:9mo_7H-8H-9G_2:TTCGTCCGACACTGGATATGCT	Male:9mo_7H-8H-9G_2	4811	13.9498432601881	0.00248807795977607	Male	9mo	AMY	09mo_7H-8H-9G_2	2	STR-PAL Chst9 Gaba
153985	Male:9mo_7H-8H-9G_2:TTCGTCCGACACTTGAGTCATC	Male:9mo_7H-8H-9G_2	11292	11.6269996098322	0.00344188509398994	Male	9mo	AMY	09mo_7H-8H-9G_2	2	LA-BLA-BMA-PA Glut
153986	Male:9mo_7H-8H-9G_2:TTCGTCCGACAGACTAGGAGGA	Male:9mo_7H-8H-9G_2	3053	18.5728250244379	0.00747724317295189	Male	9mo	AMY	09mo_7H-8H-9G_2	2	OPC NN
153987	Male:9mo_7H-8H-9G_2:TTCGTCCGACAGATCTGTGACG	Male:9mo_7H-8H-9G_2	4530	15.702479338843	0.00657894736842105	Male	9mo	AMY	09mo_7H-8H-9G_2	2	NDB-SI-MA-STRv Lhx8 Gaba
153988	Male:9mo_7H-8H-9G_2:TTCGTCCGACAGATTGGACAAG	Male:9mo_7H-8H-9G_2	4479	19.7097020626432	0.00333778371161549	Male	9mo	AMY	09mo_7H-8H-9G_2	2	STR-PAL Chst9 Gaba
153989	Male:9mo_7H-8H-9G_2:TTCGTCCGACAGCAGTTGGTGG	Male:9mo_7H-8H-9G_2	4073	14.2760942760943	0.00512945774303859	Male	9mo	AMY	09mo_7H-8H-9G_2	2	Astro-TE NN
153990	Male:9mo_7H-8H-9G_2:TTCGTCCGACAGCGAATAACCC	Male:9mo_7H-8H-9G_2	1281	11.0283159463487	0.0100463678516229	Male	9mo	AMY	09mo_7H-8H-9G_2	2	Microglia NN
153991	Male:9mo_7H-8H-9G_2:TTCGTCCGACAGTCCTGGTACT	Male:9mo_7H-8H-9G_2	2157	18.6602870813397	0.001850994909764	Male	9mo	AMY	09mo_7H-8H-9G_2	2	Astro-TE NN
153992	Male:9mo_7H-8H-9G_2:TTCGTCCGACATAGGTGGTACC	Male:9mo_7H-8H-9G_2	1809	22.3776223776224	0.00604395604395604	Male	9mo	AMY	09mo_7H-8H-9G_2	2	Oligo NN
153993	Male:9mo_7H-8H-9G_2:TTCGTCCGACATGGACACGTTC	Male:9mo_7H-8H-9G_2	6601	14.2932212296374	0.00557396806266948	Male	9mo	AMY	09mo_7H-8H-9G_2	2	STR-PAL Chst9 Gaba
153994	Male:9mo_7H-8H-9G_2:TTCGTCCGACATGGTCATGCGG	Male:9mo_7H-8H-9G_2	4233	12.7005347593583	0.00936110461034402	Male	9mo	AMY	09mo_7H-8H-9G_2	2	STR D12 Gaba
153995	Male:9mo_7H-8H-9G_2:TTCGTCCGACATTGCCTTCTTC	Male:9mo_7H-8H-9G_2	4782	23.9742558326629	0.0170606372045221	Male	9mo	AMY	09mo_7H-8H-9G_2	2	MEA-BST Gaba
153996	Male:9mo_7H-8H-9G_2:TTCGTCCGACATTTGCCCAGCT	Male:9mo_7H-8H-9G_2	6807	16.1755485893417	0.0129060324825986	Male	9mo	AMY	09mo_7H-8H-9G_2	2	MEA Slc17a7 Glut
153997	Male:9mo_7H-8H-9G_2:TTCGTCCGACCAACCGTACATC	Male:9mo_7H-8H-9G_2	5454	19.8484848484848	0.00854390110888929	Male	9mo	AMY	09mo_7H-8H-9G_2	2	CEA-BST Gaba
153998	Male:9mo_7H-8H-9G_2:TTCGTCCGACCAATCTGACGTA	Male:9mo_7H-8H-9G_2	6114	14.4063586686538	0.00455877564311299	Male	9mo	AMY	09mo_7H-8H-9G_2	2	SI-MA-LPO-LHA Skor1 Glut
153999	Male:9mo_7H-8H-9G_2:TTCGTCCGACCAGCTCAGGACA	Male:9mo_7H-8H-9G_2	7278	12.987012987013	0.00328677074774034	Male	9mo	AMY	09mo_7H-8H-9G_2	2	SI-MA-LPO-LHA Skor1 Glut
154000	Male:9mo_7H-8H-9G_2:TTCGTCCGACCAGTTATAGGCC	Male:9mo_7H-8H-9G_2	4628	21.3438735177866	0.003015941404567	Male	9mo	AMY	09mo_7H-8H-9G_2	2	NDB-SI-MA-STRv Lhx8 Gaba
154001	Male:9mo_7H-8H-9G_2:TTCGTCCGACCCACCGCCTTAA	Male:9mo_7H-8H-9G_2	3013	20.6060606060606	0.00396694214876033	Male	9mo	AMY	09mo_7H-8H-9G_2	2	IOL NN
154002	Male:9mo_7H-8H-9G_2:TTCGTCCGACCCTTTCGGCAGT	Male:9mo_7H-8H-9G_2	1758	28.4848484848485	0.00621820237422272	Male	9mo	AMY	09mo_7H-8H-9G_2	2	Oligo NN
154003	Male:9mo_7H-8H-9G_2:TTCGTCCGACCGAAGATCACTC	Male:9mo_7H-8H-9G_2	1629	32.0158102766798	0.00488698839340257	Male	9mo	AMY	09mo_7H-8H-9G_2	2	Oligo NN
154004	Male:9mo_7H-8H-9G_2:TTCGTCCGACCGAAGGAAGCCA	Male:9mo_7H-8H-9G_2	15498	16.3046393134889	0.00781049935979513	Male	9mo	AMY	09mo_7H-8H-9G_2	2	CEA-BST Gaba
154005	Male:9mo_7H-8H-9G_2:TTCGTCCGACCGAAGGTTCGAT	Male:9mo_7H-8H-9G_2	4481	16.9491525423729	0.00532741398446171	Male	9mo	AMY	09mo_7H-8H-9G_2	2	STR-PAL Chst9 Gaba
154006	Male:9mo_7H-8H-9G_2:TTCGTCCGACCGACGAGAGATC	Male:9mo_7H-8H-9G_2	2471	25.1916757940854	0.00483286347160693	Male	9mo	AMY	09mo_7H-8H-9G_2	2	OPC NN
154007	Male:9mo_7H-8H-9G_2:TTCGTCCGACCGATTTCACCGA	Male:9mo_7H-8H-9G_2	1438	22.3285486443381	0.0123626373626374	Male	9mo	AMY	09mo_7H-8H-9G_2	2	Oligo NN
154008	Male:9mo_7H-8H-9G_2:TTCGTCCGACCGCGAGAGCTAT	Male:9mo_7H-8H-9G_2	5215	21.3903743315508	0.00666666666666667	Male	9mo	AMY	09mo_7H-8H-9G_2	2	STR-PAL Chst9 Gaba
154009	Male:9mo_7H-8H-9G_2:TTCGTCCGACCGTCGTGAAATT	Male:9mo_7H-8H-9G_2	4452	22.7272727272727	0.0165672630881378	Male	9mo	AMY	09mo_7H-8H-9G_2	2	CEA-BST Six3 Cyp26b1 Gaba
154010	Male:9mo_7H-8H-9G_2:TTCGTCCGACCTCATCTACGTC	Male:9mo_7H-8H-9G_2	4197	17.7949709864603	0.0389283260819785	Male	9mo	AMY	09mo_7H-8H-9G_2	2	COA Glut
154011	Male:9mo_7H-8H-9G_2:TTCGTCCGACCTGAAGATGTGC	Male:9mo_7H-8H-9G_2	5224	14.5755071374906	0.0104186398939193	Male	9mo	AMY	09mo_7H-8H-9G_2	2	L6b/CT ENT Glut
154012	Male:9mo_7H-8H-9G_2:TTCGTCCGACCTGACGAGAAAC	Male:9mo_7H-8H-9G_2	4547	14.2717497556207	0.0125950054288817	Male	9mo	AMY	09mo_7H-8H-9G_2	2	COA Glut
154013	Male:9mo_7H-8H-9G_2:TTCGTCCGACCTGCGCTTATCC	Male:9mo_7H-8H-9G_2	4865	15.3948241539482	0.0113798008534851	Male	9mo	AMY	09mo_7H-8H-9G_2	2	STR-PAL Chst9 Gaba
154014	Male:9mo_7H-8H-9G_2:TTCGTCCGACCTTACAATGCGA	Male:9mo_7H-8H-9G_2	3431	33.7285902503294	0.00952655889145496	Male	9mo	AMY	09mo_7H-8H-9G_2	2	STR-PAL Chst9 Gaba
154015	Male:9mo_7H-8H-9G_2:TTCGTCCGACCTTGAGACTCCG	Male:9mo_7H-8H-9G_2	3714	21.5256008359457	0.00535618639528656	Male	9mo	AMY	09mo_7H-8H-9G_2	2	STR-PAL Chst9 Gaba
154016	Male:9mo_7H-8H-9G_2:TTCGTCCGACCTTTAACTGCGC	Male:9mo_7H-8H-9G_2	4347	22.5454545454545	0.0118208683791771	Male	9mo	AMY	09mo_7H-8H-9G_2	2	STR D1 Sema5a Gaba
154017	Male:9mo_7H-8H-9G_2:TTCGTCCGACGAAGGACCTAGT	Male:9mo_7H-8H-9G_2	1625	18.8429752066116	0.00550795593635251	Male	9mo	AMY	09mo_7H-8H-9G_2	2	Microglia NN
154018	Male:9mo_7H-8H-9G_2:TTCGTCCGACGAAGGGTGGTAT	Male:9mo_7H-8H-9G_2	6818	13.8969310943833	0.0101626016260163	Male	9mo	AMY	09mo_7H-8H-9G_2	2	STR D12 Gaba
154019	Male:9mo_7H-8H-9G_2:TTCGTCCGACGACAATAGGAGA	Male:9mo_7H-8H-9G_2	3142	17.2541743970315	0.00412044374009509	Male	9mo	AMY	09mo_7H-8H-9G_2	2	Astro-TE NN
154020	Male:9mo_7H-8H-9G_2:TTCGTCCGACGACATTTGACAG	Male:9mo_7H-8H-9G_2	3795	13.2411067193676	0.0132605304212168	Male	9mo	AMY	09mo_7H-8H-9G_2	2	SI-MA-LPO-LHA Skor1 Glut
154021	Male:9mo_7H-8H-9G_2:TTCGTCCGACGACGGAGAACCT	Male:9mo_7H-8H-9G_2	5661	17.1796707229778	0.00753856942496494	Male	9mo	AMY	09mo_7H-8H-9G_2	2	MEA-BST Gaba
154022	Male:9mo_7H-8H-9G_2:TTCGTCCGACGACTTACTGCCG	Male:9mo_7H-8H-9G_2	5553	16.5289256198347	0.00412482065997131	Male	9mo	AMY	09mo_7H-8H-9G_2	2	CEA-BST Six3 Cyp26b1 Gaba
154023	Male:9mo_7H-8H-9G_2:TTCGTCCGACGAGAACGTCATA	Male:9mo_7H-8H-9G_2	2197	24.1558441558442	0.00498188405797101	Male	9mo	AMY	09mo_7H-8H-9G_2	2	Astro-NT NN
154024	Male:9mo_7H-8H-9G_2:TTCGTCCGACGAGCACATCTCC	Male:9mo_7H-8H-9G_2	5295	15.5339805825243	0.00451212633953751	Male	9mo	AMY	09mo_7H-8H-9G_2	2	CEA-BST Ebf1 Pdyn Gaba
154025	Male:9mo_7H-8H-9G_2:TTCGTCCGACGAGGGTATAGTT	Male:9mo_7H-8H-9G_2	4994	8.54816824966079	0.0031936127744511	Male	9mo	AMY	09mo_7H-8H-9G_2	2	DG Glut
154026	Male:9mo_7H-8H-9G_2:TTCGTCCGACGAGTTATTTCGG	Male:9mo_7H-8H-9G_2	6115	16.2028447742733	0.00762739370334307	Male	9mo	AMY	09mo_7H-8H-9G_2	2	CEA-BST Gaba
154027	Male:9mo_7H-8H-9G_2:TTCGTCCGACGATCAGTAGGAT	Male:9mo_7H-8H-9G_2	12125	16.3947163947164	0.00492408699220353	Male	9mo	AMY	09mo_7H-8H-9G_2	2	STR D12 Gaba
154028	Male:9mo_7H-8H-9G_2:TTCGTCCGACGATGAAATCGGA	Male:9mo_7H-8H-9G_2	3346	17.2541743970315	0.00268256333830104	Male	9mo	AMY	09mo_7H-8H-9G_2	2	Astro-TE NN
154029	Male:9mo_7H-8H-9G_2:TTCGTCCGACGATTCCATTTGG	Male:9mo_7H-8H-9G_2	5435	15.8751696065129	0.00712458896602119	Male	9mo	AMY	09mo_7H-8H-9G_2	2	Lamp5 Lhx6 Gaba
154030	Male:9mo_7H-8H-9G_2:TTCGTCCGACGATTTCCGGACT	Male:9mo_7H-8H-9G_2	7246	15.9554730983302	0.00288977569836246	Male	9mo	AMY	09mo_7H-8H-9G_2	2	CEA-BST Gaba
154031	Male:9mo_7H-8H-9G_2:TTCGTCCGACGCCTTAGCTAGC	Male:9mo_7H-8H-9G_2	7456	14.503415659485	0.00771892467394197	Male	9mo	AMY	09mo_7H-8H-9G_2	2	LA-BLA-BMA-PA Glut
154032	Male:9mo_7H-8H-9G_2:TTCGTCCGACGCTAAGGATTAG	Male:9mo_7H-8H-9G_2	1487	20.979020979021	0.00468540829986613	Male	9mo	AMY	09mo_7H-8H-9G_2	2	Astroependymal NN
154033	Male:9mo_7H-8H-9G_2:TTCGTCCGACGCTATGTCTCTC	Male:9mo_7H-8H-9G_2	2177	16.2566844919786	0.00457247370827618	Male	9mo	AMY	09mo_7H-8H-9G_2	2	Astro-TE NN
154034	Male:9mo_7H-8H-9G_2:TTCGTCCGACGCTATTGGTAGG	Male:9mo_7H-8H-9G_2	4215	12.987012987013	0.006130629568498	Male	9mo	AMY	09mo_7H-8H-9G_2	2	CEA-BST Gaba
154035	Male:9mo_7H-8H-9G_2:TTCGTCCGACGCTGATCCACCT	Male:9mo_7H-8H-9G_2	1008	9.09090909090909	0.00198019801980198	Male	9mo	AMY	09mo_7H-8H-9G_2	2	Microglia NN
154036	Male:9mo_7H-8H-9G_2:TTCGTCCGACGCTTACAATCGT	Male:9mo_7H-8H-9G_2	6262	21.8181818181818	0.00191265540325151	Male	9mo	AMY	09mo_7H-8H-9G_2	2	LA-BLA-BMA-PA Glut
154037	Male:9mo_7H-8H-9G_2:TTCGTCCGACGCTTGATCCCAG	Male:9mo_7H-8H-9G_2	1818	16.9191919191919	0.0146341463414634	Male	9mo	AMY	09mo_7H-8H-9G_2	2	Astro-TE NN
154038	Male:9mo_7H-8H-9G_2:TTCGTCCGACGCTTTCCAACGG	Male:9mo_7H-8H-9G_2	7393	16.4848484848485	0.00578267885960194	Male	9mo	AMY	09mo_7H-8H-9G_2	2	Vip Gaba
154039	Male:9mo_7H-8H-9G_2:TTCGTCCGACGCTTTGCGTCGT	Male:9mo_7H-8H-9G_2	1822	27.4380165289256	0.00437158469945355	Male	9mo	AMY	09mo_7H-8H-9G_2	2	Oligo NN
154040	Male:9mo_7H-8H-9G_2:TTCGTCCGACGGAAGCTTATCC	Male:9mo_7H-8H-9G_2	5074	26.8557130942452	0.00490292214159639	Male	9mo	AMY	09mo_7H-8H-9G_2	2	DG Glut
154041	Male:9mo_7H-8H-9G_2:TTCGTCCGACGGATAAAGGGAT	Male:9mo_7H-8H-9G_2	6028	17.2019597169298	0.0072463768115942	Male	9mo	AMY	09mo_7H-8H-9G_2	2	Sst Gaba
154042	Male:9mo_7H-8H-9G_2:TTCGTCCGACGGATCAACTATC	Male:9mo_7H-8H-9G_2	7444	16.0091480846198	0.0276907001044932	Male	9mo	AMY	09mo_7H-8H-9G_2	2	COA Glut
154043	Male:9mo_7H-8H-9G_2:TTCGTCCGACGGCGGGATATTC	Male:9mo_7H-8H-9G_2	6360	19.4532739987285	0.00282220131702728	Male	9mo	AMY	09mo_7H-8H-9G_2	2	L6b/CT ENT Glut
154044	Male:9mo_7H-8H-9G_2:TTCGTCCGACGGGTACAGCTTC	Male:9mo_7H-8H-9G_2	1510	14.3939393939394	0.00788436268068331	Male	9mo	AMY	09mo_7H-8H-9G_2	2	Oligo NN
154045	Male:9mo_7H-8H-9G_2:TTCGTCCGACGTACATCTTCAC	Male:9mo_7H-8H-9G_2	1535	12.5	0.00775694893341952	Male	9mo	AMY	09mo_7H-8H-9G_2	2	OPC NN
154046	Male:9mo_7H-8H-9G_2:TTCGTCCGACGTACTGGACCCT	Male:9mo_7H-8H-9G_2	3033	21.2121212121212	0.00361366622864652	Male	9mo	AMY	09mo_7H-8H-9G_2	2	Astro-TE NN
154047	Male:9mo_7H-8H-9G_2:TTCGTCCGACGTCCGGTCCAAA	Male:9mo_7H-8H-9G_2	1962	14.6245059288538	0.00859019706922688	Male	9mo	AMY	09mo_7H-8H-9G_2	2	Endo NN
154048	Male:9mo_7H-8H-9G_2:TTCGTCCGACGTTACCCTCGGA	Male:9mo_7H-8H-9G_2	9376	15.8645276292335	0.00265929156472716	Male	9mo	AMY	09mo_7H-8H-9G_2	2	COAa-PAA-MEA Barhl2 Glut
154050	Male:9mo_7H-8H-9G_2:TTCGTCCGACGTTGCGAATGGG	Male:9mo_7H-8H-9G_2	5465	22.3484848484848	0.00237312887915298	Male	9mo	AMY	09mo_7H-8H-9G_2	2	COA Glut
154051	Male:9mo_7H-8H-9G_2:TTCGTCCGACTACAACCCGATG	Male:9mo_7H-8H-9G_2	2199	32.1678321678322	0.00407608695652174	Male	9mo	AMY	09mo_7H-8H-9G_2	2	Astro-NT NN
154052	Male:9mo_7H-8H-9G_2:TTCGTCCGACTACCATCCCAGG	Male:9mo_7H-8H-9G_2	8640	14.0307181403072	0.00161774901779524	Male	9mo	AMY	09mo_7H-8H-9G_2	2	CEA-BST Gaba
154053	Male:9mo_7H-8H-9G_2:TTCGTCCGACTAGTCCGAGATC	Male:9mo_7H-8H-9G_2	3684	18.8679245283019	0.00941113202473783	Male	9mo	AMY	09mo_7H-8H-9G_2	2	SI-MA-LPO-LHA Skor1 Glut
154054	Male:9mo_7H-8H-9G_2:TTCGTCCGACTAGTTGGTTGGA	Male:9mo_7H-8H-9G_2	4023	20.3761755485893	0.00642133860212398	Male	9mo	AMY	09mo_7H-8H-9G_2	2	DG Glut
154055	Male:9mo_7H-8H-9G_2:TTCGTCCGACTATCCATGACCC	Male:9mo_7H-8H-9G_2	7046	20.3011712214166	0.00240690924536316	Male	9mo	AMY	09mo_7H-8H-9G_2	2	COAa-PAA-MEA Barhl2 Glut
154056	Male:9mo_7H-8H-9G_2:TTCGTCCGACTCAGCATTTAGG	Male:9mo_7H-8H-9G_2	6143	16.0566706021251	0.0024358557973368	Male	9mo	AMY	09mo_7H-8H-9G_2	2	COA Glut
154057	Male:9mo_7H-8H-9G_2:TTCGTCCGACTCATCCGCGACA	Male:9mo_7H-8H-9G_2	1521	17.8451178451178	0.00131319763624425	Male	9mo	AMY	09mo_7H-8H-9G_2	2	Microglia NN
154058	Male:9mo_7H-8H-9G_2:TTCGTCCGACTCCACACCTCCA	Male:9mo_7H-8H-9G_2	2790	19.0082644628099	0.00321543408360129	Male	9mo	AMY	09mo_7H-8H-9G_2	2	Astro-TE NN
154059	Male:9mo_7H-8H-9G_2:TTCGTCCGACTCCCTAACCATA	Male:9mo_7H-8H-9G_2	6008	23.1168831168831	0.00265604249667995	Male	9mo	AMY	09mo_7H-8H-9G_2	2	Lamp5 Gaba
154060	Male:9mo_7H-8H-9G_2:TTCGTCCGACTCGGTACTAACT	Male:9mo_7H-8H-9G_2	1711	15.9440559440559	0.0104106419895894	Male	9mo	AMY	09mo_7H-8H-9G_2	2	Astro-TE NN
154061	Male:9mo_7H-8H-9G_2:TTCGTCCGACTCTCTGACTTGA	Male:9mo_7H-8H-9G_2	6639	19.1245791245791	0.00225428313796213	Male	9mo	AMY	09mo_7H-8H-9G_2	2	CEA-BST Six3 Cyp26b1 Gaba
154062	Male:9mo_7H-8H-9G_2:TTCGTCCGACTGAACGCAATCC	Male:9mo_7H-8H-9G_2	5542	17.477096546864	0.00395398993529835	Male	9mo	AMY	09mo_7H-8H-9G_2	2	STR-PAL Chst9 Gaba
154063	Male:9mo_7H-8H-9G_2:TTCGTCCGACTGACACTGTGCG	Male:9mo_7H-8H-9G_2	3265	20.6293706293706	0.0100060642813827	Male	9mo	AMY	09mo_7H-8H-9G_2	2	Astro-TE NN
154064	Male:9mo_7H-8H-9G_2:TTCGTCCGACTGACCACCAATT	Male:9mo_7H-8H-9G_2	2307	18.1818181818182	0.0038860103626943	Male	9mo	AMY	09mo_7H-8H-9G_2	2	Oligo NN
154065	Male:9mo_7H-8H-9G_2:TTCGTCCGACTGCCGTGAGACA	Male:9mo_7H-8H-9G_2	2777	15.1069518716578	0.00251436781609195	Male	9mo	AMY	09mo_7H-8H-9G_2	2	Astro-NT NN
154066	Male:9mo_7H-8H-9G_2:TTCGTCCGACTGCCTTGTTACC	Male:9mo_7H-8H-9G_2	2976	27.9545454545455	0.00334896182183523	Male	9mo	AMY	09mo_7H-8H-9G_2	2	Astro-NT NN
154067	Male:9mo_7H-8H-9G_2:TTCGTCCGACTGCTAATGACGT	Male:9mo_7H-8H-9G_2	3816	25.5244755244755	0.00469483568075117	Male	9mo	AMY	09mo_7H-8H-9G_2	2	VLMC NN
154068	Male:9mo_7H-8H-9G_2:TTCGTCCGACTGCTGAGTTCCT	Male:9mo_7H-8H-9G_2	9402	14.6167557932264	0.00402542372881356	Male	9mo	AMY	09mo_7H-8H-9G_2	2	LA-BLA-BMA-PA Glut
154069	Male:9mo_7H-8H-9G_2:TTCGTCCGACTGGACATACTGG	Male:9mo_7H-8H-9G_2	2216	21.8181818181818	0.0004510599909788	Male	9mo	AMY	09mo_7H-8H-9G_2	2	Microglia NN
154070	Male:9mo_7H-8H-9G_2:TTCGTCCGACTGTCAGGAACAC	Male:9mo_7H-8H-9G_2	7701	12.2933884297521	0.00142634854771784	Male	9mo	AMY	09mo_7H-8H-9G_2	2	DG Glut
154071	Male:9mo_7H-8H-9G_2:TTCGTCCGACTGTGACTTAGGC	Male:9mo_7H-8H-9G_2	1708	18.7779433681073	0.00233644859813084	Male	9mo	AMY	09mo_7H-8H-9G_2	2	Microglia NN
154072	Male:9mo_7H-8H-9G_2:TTCGTCCGACTGTTCGGATTAG	Male:9mo_7H-8H-9G_2	5867	11.4521841794569	0.00271970083290838	Male	9mo	AMY	09mo_7H-8H-9G_2	2	STR-PAL Chst9 Gaba
154073	Male:9mo_7H-8H-9G_2:TTCGTCCGACTTACAGCACCGG	Male:9mo_7H-8H-9G_2	10416	10.8129755706848	0.00439686484419805	Male	9mo	AMY	09mo_7H-8H-9G_2	2	COA Glut
154074	Male:9mo_7H-8H-9G_2:TTCGTCCGACTTAGTGCTAGCA	Male:9mo_7H-8H-9G_2	2214	15.5502392344498	0.0013531799729364	Male	9mo	AMY	09mo_7H-8H-9G_2	2	Astro-NT NN
154075	Male:9mo_7H-8H-9G_2:TTCGTCCGACTTCCAGAGGTCT	Male:9mo_7H-8H-9G_2	2308	21.8181818181818	0.0102915951972556	Male	9mo	AMY	09mo_7H-8H-9G_2	2	Astro-TE NN
154076	Male:9mo_7H-8H-9G_2:TTCGTCCGACTTCCGAGCAACT	Male:9mo_7H-8H-9G_2	5018	18.4637068357999	0.00337636544190665	Male	9mo	AMY	09mo_7H-8H-9G_2	2	MEA-BST Gaba
154077	Male:9mo_7H-8H-9G_2:TTCGTCCGACTTCTGCTGGAGA	Male:9mo_7H-8H-9G_2	5269	13.7708445400753	0.00415800415800416	Male	9mo	AMY	09mo_7H-8H-9G_2	2	STR-PAL Chst9 Gaba
154078	Male:9mo_7H-8H-9G_2:TTCGTCCGACTTGAGCCCGGAT	Male:9mo_7H-8H-9G_2	4306	11.7818181818182	0.00277906438165818	Male	9mo	AMY	09mo_7H-8H-9G_2	2	IOL NN
154079	Male:9mo_7H-8H-9G_2:TTCGTCCGACTTGGCTGTCTGT	Male:9mo_7H-8H-9G_2	1852	30.622009569378	0.00697050938337802	Male	9mo	AMY	09mo_7H-8H-9G_2	2	Oligo NN
154080	Male:9mo_7H-8H-9G_2:TTCGTCCGACTTGTCATGCGTG	Male:9mo_7H-8H-9G_2	8900	16.6745171926519	0.0150509074811864	Male	9mo	AMY	09mo_7H-8H-9G_2	2	STR-PAL Chst9 Gaba
154081	Male:9mo_12D-13B_1:AAACTACCAGAAAGGATCGGCT	Male:9mo_12D-13B_1	12670	15.2254249815225	0.00650827256331844	Male	9mo	ENT	09mo_12D-13B_1	1	SUB-ProS Glut
154082	Male:9mo_12D-13B_1:AAACTACCAGAAAGTCGCGTGT	Male:9mo_12D-13B_1	10118	18.4545454545455	0.00667582956999804	Male	9mo	ENT	09mo_12D-13B_1	1	SUB-ProS Glut
154083	Male:9mo_12D-13B_1:AAACTACCAGAACGTGATTTGG	Male:9mo_12D-13B_1	4177	19.4909090909091	0.00215002388915432	Male	9mo	ENT	09mo_12D-13B_1	1	Oligo NN
154084	Male:9mo_12D-13B_1:AAACTACCAGAACTTCGACCAG	Male:9mo_12D-13B_1	10468	16.3553341635533	0.00238254074144668	Male	9mo	ENT	09mo_12D-13B_1	1	DG Glut
154085	Male:9mo_12D-13B_1:AAACTACCAGAAGCCCATTGCC	Male:9mo_12D-13B_1	9147	13.126783530371	0.00283440531996075	Male	9mo	ENT	09mo_12D-13B_1	1	L2/3 IT PPP Glut
154086	Male:9mo_12D-13B_1:AAACTACCAGAAGCGGGCTTGA	Male:9mo_12D-13B_1	15845	14.3022582513028	0.00521094927172275	Male	9mo	ENT	09mo_12D-13B_1	1	L2/3 IT PPP Glut
154087	Male:9mo_12D-13B_1:AAACTACCAGAAGTAGCCCGCT	Male:9mo_12D-13B_1	14585	12.8378378378378	0.00531951169610584	Male	9mo	ENT	09mo_12D-13B_1	1	L2/3 IT PPP Glut
154088	Male:9mo_12D-13B_1:AAACTACCAGAATATAGGTCCG	Male:9mo_12D-13B_1	6630	13.8755980861244	0.0036068530207394	Male	9mo	ENT	09mo_12D-13B_1	1	Astro-TE NN
154089	Male:9mo_12D-13B_1:AAACTACCAGAATCACGCTTCG	Male:9mo_12D-13B_1	4189	26.8314210061783	0.00522441225362147	Male	9mo	ENT	09mo_12D-13B_1	1	Astro-TE NN
154090	Male:9mo_12D-13B_1:AAACTACCAGAATCGCTGGATG	Male:9mo_12D-13B_1	8938	10.3552077062011	0.00378956754346857	Male	9mo	ENT	09mo_12D-13B_1	1	Vip Gaba
154091	Male:9mo_12D-13B_1:AAACTACCAGACAGTTAACGGT	Male:9mo_12D-13B_1	3119	24.1106719367589	0.00542091836734694	Male	9mo	ENT	09mo_12D-13B_1	1	Oligo NN
154092	Male:9mo_12D-13B_1:AAACTACCAGACATCTCTCCCG	Male:9mo_12D-13B_1	10924	19.1574279379157	0.0185085354896676	Male	9mo	ENT	09mo_12D-13B_1	1	ENTmv-PA-COAp Glut
154093	Male:9mo_12D-13B_1:AAACTACCAGACATGGCAAGCC	Male:9mo_12D-13B_1	6670	19.640252795333	0.00298953662182362	Male	9mo	ENT	09mo_12D-13B_1	1	OPC NN
154094	Male:9mo_12D-13B_1:AAACTACCAGACCACGGCTGTT	Male:9mo_12D-13B_1	21418	8.0034797738147	0.00543301602043185	Male	9mo	ENT	09mo_12D-13B_1	1	SUB-ProS Glut
154095	Male:9mo_12D-13B_1:AAACTACCAGACCCACAGCAGT	Male:9mo_12D-13B_1	10899	15.992384578772	0.0022885389967045	Male	9mo	ENT	09mo_12D-13B_1	1	Lamp5 Gaba
154096	Male:9mo_12D-13B_1:AAACTACCAGACCCGAACTCAT	Male:9mo_12D-13B_1	3509	24.633431085044	0.00199089874857793	Male	9mo	ENT	09mo_12D-13B_1	1	Oligo NN
154097	Male:9mo_12D-13B_1:AAACTACCAGACCCGAGTCAGT	Male:9mo_12D-13B_1	5726	25.0742721330957	0.00762564991334489	Male	9mo	ENT	09mo_12D-13B_1	1	VLMC NN
154098	Male:9mo_12D-13B_1:AAACTACCAGACGCTTACCCGA	Male:9mo_12D-13B_1	13767	11.7566643882433	0.00448333212813652	Male	9mo	ENT	09mo_12D-13B_1	1	L2/3 IT PIR-ENTl Glut
154099	Male:9mo_12D-13B_1:AAACTACCAGAGACTAGGAGGA	Male:9mo_12D-13B_1	14325	13.8429752066116	0.00188127090301003	Male	9mo	ENT	09mo_12D-13B_1	1	LA-BLA-BMA-PA Glut
154100	Male:9mo_12D-13B_1:AAACTACCAGAGATTTGAGTCC	Male:9mo_12D-13B_1	11813	15.702479338843	0.0159933361099542	Male	9mo	ENT	09mo_12D-13B_1	1	L2/3 IT PPP Glut
154101	Male:9mo_12D-13B_1:AAACTACCAGAGCATGCGCTTT	Male:9mo_12D-13B_1	23599	8.19393939393939	0.00673429016372743	Male	9mo	ENT	09mo_12D-13B_1	1	NP SUB Glut
154102	Male:9mo_12D-13B_1:AAACTACCAGAGGAACTGTCGT	Male:9mo_12D-13B_1	10315	15.0044130626655	0.0159320740316733	Male	9mo	ENT	09mo_12D-13B_1	1	L6b/CT ENT Glut
154103	Male:9mo_12D-13B_1:AAACTACCAGAGGAGTCGGAGA	Male:9mo_12D-13B_1	2868	28.5714285714286	0.00139275766016713	Male	9mo	ENT	09mo_12D-13B_1	1	Oligo NN
154104	Male:9mo_12D-13B_1:AAACTACCAGAGGCTGCGTCTA	Male:9mo_12D-13B_1	10842	12.3636363636364	0.00532110091743119	Male	9mo	ENT	09mo_12D-13B_1	1	L2 IT ENT-po Glut
154105	Male:9mo_12D-13B_1:AAACTACCAGAGGGAATGTTCA	Male:9mo_12D-13B_1	7403	17.1236171236171	0.00336564351103931	Male	9mo	ENT	09mo_12D-13B_1	1	Astro-TE NN
154106	Male:9mo_12D-13B_1:AAACTACCAGAGGGATCCATTA	Male:9mo_12D-13B_1	1105	15.3846153846154	0.201012292118583	Male	9mo	ENT	09mo_12D-13B_1	1	Endo NN
154107	Male:9mo_12D-13B_1:AAACTACCAGAGGGATGAGTAA	Male:9mo_12D-13B_1	4836	24.5662734212353	0.0130612244897959	Male	9mo	ENT	09mo_12D-13B_1	1	Astro-TE NN
154108	Male:9mo_12D-13B_1:AAACTACCAGAGGTGCAAGGTA	Male:9mo_12D-13B_1	5988	21.010101010101	0.00432324575989358	Male	9mo	ENT	09mo_12D-13B_1	1	Astro-TE NN
154109	Male:9mo_12D-13B_1:AAACTACCAGAGTCGGTTGTGA	Male:9mo_12D-13B_1	14453	11.930025810152	0.00707611981313548	Male	9mo	ENT	09mo_12D-13B_1	1	L6b/CT ENT Glut
154110	Male:9mo_12D-13B_1:AAACTACCAGAGTGTCAGTCAA	Male:9mo_12D-13B_1	10119	18.8344988344988	0.00207100591715976	Male	9mo	ENT	09mo_12D-13B_1	1	DG Glut
154111	Male:9mo_12D-13B_1:AAACTACCAGATAGCGAGTCAC	Male:9mo_12D-13B_1	5681	17.1353826030085	0.00855148342059337	Male	9mo	ENT	09mo_12D-13B_1	1	Astro-TE NN
154112	Male:9mo_12D-13B_1:AAACTACCAGATAGCTGTGTCT	Male:9mo_12D-13B_1	13144	9.73111395646607	0.00288271885905022	Male	9mo	ENT	09mo_12D-13B_1	1	CT SUB Glut
154113	Male:9mo_12D-13B_1:AAACTACCAGATAGGTGGTACC	Male:9mo_12D-13B_1	13164	9.36920222634508	0.00491344772847532	Male	9mo	ENT	09mo_12D-13B_1	1	L6b/CT ENT Glut
154114	Male:9mo_12D-13B_1:AAACTACCAGATAGGTTTCGCC	Male:9mo_12D-13B_1	7760	18.4415584415584	0.00385109114249037	Male	9mo	ENT	09mo_12D-13B_1	1	L2 IT PPP-APr Glut
154115	Male:9mo_12D-13B_1:AAACTACCAGATCGAGTTAGGC	Male:9mo_12D-13B_1	2911	12.7946127946128	0.0115449915110357	Male	9mo	ENT	09mo_12D-13B_1	1	OPC NN
154116	Male:9mo_12D-13B_1:AAACTACCAGATTTAGGGCGGG	Male:9mo_12D-13B_1	1441	17.0212765957447	0.013013698630137	Male	9mo	ENT	09mo_12D-13B_1	1	Microglia NN
154117	Male:9mo_12D-13B_1:AAACTACCAGCAAATCGAAAGC	Male:9mo_12D-13B_1	7971	16.5546515741068	0.00374953130858643	Male	9mo	ENT	09mo_12D-13B_1	1	OPC NN
154118	Male:9mo_12D-13B_1:AAACTACCAGCAAGTTAGTGAC	Male:9mo_12D-13B_1	14268	14.4555091551558	0.0284624812746834	Male	9mo	ENT	09mo_12D-13B_1	1	L2/3 IT CTX Glut
154119	Male:9mo_12D-13B_1:AAACTACCAGCAATCTGACGTA	Male:9mo_12D-13B_1	3953	17.4114021571649	0.00503397936068462	Male	9mo	ENT	09mo_12D-13B_1	1	OPC NN
154120	Male:9mo_12D-13B_1:AAACTACCAGCACCTTACTAGA	Male:9mo_12D-13B_1	13578	16.8449197860963	0.00832602979842244	Male	9mo	ENT	09mo_12D-13B_1	1	L2/3 IT ENT Glut
154121	Male:9mo_12D-13B_1:AAACTACCAGCACGTTCCAGCA	Male:9mo_12D-13B_1	11200	14.315916641498	0.00532859680284192	Male	9mo	ENT	09mo_12D-13B_1	1	Sncg Gaba
154122	Male:9mo_12D-13B_1:AAACTACCAGCAGCGAAGACCT	Male:9mo_12D-13B_1	1660	23.4604105571848	0.0212264150943396	Male	9mo	ENT	09mo_12D-13B_1	1	Astro-TE NN
154123	Male:9mo_12D-13B_1:AAACTACCAGCATCCTCATCAA	Male:9mo_12D-13B_1	2565	26.6824085005903	0.00504266873545384	Male	9mo	ENT	09mo_12D-13B_1	1	Oligo NN
154124	Male:9mo_12D-13B_1:AAACTACCAGCCATCCTATCGT	Male:9mo_12D-13B_1	14762	15.4972544234289	0.00485371443980046	Male	9mo	ENT	09mo_12D-13B_1	1	L2/3 IT ENT Glut
154125	Male:9mo_12D-13B_1:AAACTACCAGCCATCTCTGGGA	Male:9mo_12D-13B_1	23733	11.5125049622866	0.00298269198454041	Male	9mo	ENT	09mo_12D-13B_1	1	L2/3 IT PPP Glut
154126	Male:9mo_12D-13B_1:AAACTACCAGCCGGTACATTCC	Male:9mo_12D-13B_1	18056	13.3996212121212	0.0121997921111658	Male	9mo	ENT	09mo_12D-13B_1	1	L2/3 IT ENT Glut
154127	Male:9mo_12D-13B_1:AAACTACCAGCCTAATCCTGAG	Male:9mo_12D-13B_1	5450	24.5454545454545	0.00420244838297095	Male	9mo	ENT	09mo_12D-13B_1	1	OPC NN
154128	Male:9mo_12D-13B_1:AAACTACCAGCCTACCGTTAAT	Male:9mo_12D-13B_1	3403	23.5690235690236	0.0178932178932179	Male	9mo	ENT	09mo_12D-13B_1	1	Astro-TE NN
154129	Male:9mo_12D-13B_1:AAACTACCAGCCTTATATGTCC	Male:9mo_12D-13B_1	12766	9.49080245267929	0.00413448786956861	Male	9mo	ENT	09mo_12D-13B_1	1	SUB-ProS Glut
154130	Male:9mo_12D-13B_1:AAACTACCAGCCTTTCGGCAGT	Male:9mo_12D-13B_1	3508	23.6193712829227	0.00791855203619909	Male	9mo	ENT	09mo_12D-13B_1	1	Astro-TE NN
154131	Male:9mo_12D-13B_1:AAACTACCAGCGAACGATACAG	Male:9mo_12D-13B_1	10817	9.96884735202492	0.00897846999541915	Male	9mo	ENT	09mo_12D-13B_1	1	Pvalb Gaba
154132	Male:9mo_12D-13B_1:AAACTACCAGCGACGAAGAAGA	Male:9mo_12D-13B_1	7140	22.4809673085535	0.00584795321637427	Male	9mo	ENT	09mo_12D-13B_1	1	VLMC NN
154133	Male:9mo_12D-13B_1:AAACTACCAGCGACGCCTTATG	Male:9mo_12D-13B_1	11436	14.9400986610289	0.0109833088298884	Male	9mo	ENT	09mo_12D-13B_1	1	L2/3 IT ENT Glut
154134	Male:9mo_12D-13B_1:AAACTACCAGCGAGACGTTTAA	Male:9mo_12D-13B_1	4033	24.70506592644	0.0286608863198459	Male	9mo	ENT	09mo_12D-13B_1	1	Astro-TE NN
154135	Male:9mo_12D-13B_1:AAACTACCAGCGCGCTATACGA	Male:9mo_12D-13B_1	4558	18.437900128041	0.00153340635268346	Male	9mo	ENT	09mo_12D-13B_1	1	OPC NN
154136	Male:9mo_12D-13B_1:AAACTACCAGCGCTGAGCCAAT	Male:9mo_12D-13B_1	5065	17.7272727272727	0.0201199458309151	Male	9mo	ENT	09mo_12D-13B_1	1	Astro-TE NN
154137	Male:9mo_12D-13B_1:AAACTACCAGCGTGATGAGGTA	Male:9mo_12D-13B_1	4989	11.8475073313783	0.00478755236385398	Male	9mo	ENT	09mo_12D-13B_1	1	Astro-TE NN
154138	Male:9mo_12D-13B_1:AAACTACCAGCGTGTACTGAAT	Male:9mo_12D-13B_1	5466	20.9200438116101	0.11653466946824	Male	9mo	ENT	09mo_12D-13B_1	1	Astro-TE NN
154139	Male:9mo_12D-13B_1:AAACTACCAGCTAACAGTACTC	Male:9mo_12D-13B_1	13714	14.6520146520147	0.00507835171213001	Male	9mo	ENT	09mo_12D-13B_1	1	SUB-ProS Glut
154140	Male:9mo_12D-13B_1:AAACTACCAGCTAGACGACCTG	Male:9mo_12D-13B_1	1086	14.9350649350649	0.0216216216216216	Male	9mo	ENT	09mo_12D-13B_1	1	Microglia NN
154141	Male:9mo_12D-13B_1:AAACTACCAGCTCACTGGATAT	Male:9mo_12D-13B_1	6275	24.0542066629023	0.00538912664447615	Male	9mo	ENT	09mo_12D-13B_1	1	VLMC NN
154142	Male:9mo_12D-13B_1:AAACTACCAGCTCAGATAAGGG	Male:9mo_12D-13B_1	9196	16.5719696969697	0.00851752021563342	Male	9mo	ENT	09mo_12D-13B_1	1	L2/3 IT PIR-ENTl Glut
154143	Male:9mo_12D-13B_1:AAACTACCAGCTCCCGTGTAAG	Male:9mo_12D-13B_1	11537	14.321295143213	0.0128347736801574	Male	9mo	ENT	09mo_12D-13B_1	1	L6b/CT ENT Glut
154144	Male:9mo_12D-13B_1:AAACTACCAGCTCCGATATGAC	Male:9mo_12D-13B_1	15978	15.0602409638554	0.00893189430591738	Male	9mo	ENT	09mo_12D-13B_1	1	Pvalb Gaba
154145	Male:9mo_12D-13B_1:AAACTACCAGCTGACGAGAAAC	Male:9mo_12D-13B_1	6873	24.4126659856997	0.00333526682134571	Male	9mo	ENT	09mo_12D-13B_1	1	OPC NN
154146	Male:9mo_12D-13B_1:AAACTACCAGCTGTTGGTCCTT	Male:9mo_12D-13B_1	16803	11.4190687361419	0.00703226568963479	Male	9mo	ENT	09mo_12D-13B_1	1	L5/6 IT TPE-ENT Glut
154147	Male:9mo_12D-13B_1:AAACTACCAGCTTAGCAAAGAG	Male:9mo_12D-13B_1	11938	12.8214415067005	0.00640865584685809	Male	9mo	ENT	09mo_12D-13B_1	1	L6b/CT ENT Glut
154148	Male:9mo_12D-13B_1:AAACTACCAGCTTAGCGTGAGT	Male:9mo_12D-13B_1	10648	13.0157665213016	0.00495280814877114	Male	9mo	ENT	09mo_12D-13B_1	1	L2/3 IT PPP Glut
154149	Male:9mo_12D-13B_1:AAACTACCAGCTTAGGTAGCGT	Male:9mo_12D-13B_1	12203	9.48306595365419	0.00554152065846304	Male	9mo	ENT	09mo_12D-13B_1	1	Vip Gaba
154150	Male:9mo_12D-13B_1:AAACTACCAGCTTGAGACTCCG	Male:9mo_12D-13B_1	12294	14.9614223414961	0.00870827285921625	Male	9mo	ENT	09mo_12D-13B_1	1	SUB-ProS Glut
154151	Male:9mo_12D-13B_1:AAACTACCAGCTTGGATGATGC	Male:9mo_12D-13B_1	12126	13.6874361593463	0.00866579463701766	Male	9mo	ENT	09mo_12D-13B_1	1	IT AON-TT-DP Glut
154152	Male:9mo_12D-13B_1:AAACTACCAGCTTTGGGACGGT	Male:9mo_12D-13B_1	1660	10.5263157894737	0.00120336943441637	Male	9mo	ENT	09mo_12D-13B_1	1	Microglia NN
154153	Male:9mo_12D-13B_1:AAACTACCAGGAAGGGTGGTAT	Male:9mo_12D-13B_1	3453	24.3451463790447	0.00346320346320346	Male	9mo	ENT	09mo_12D-13B_1	1	Oligo NN
154154	Male:9mo_12D-13B_1:AAACTACCAGGAAGTCGTAGTA	Male:9mo_12D-13B_1	20168	9.60548885077187	0.00542459808659631	Male	9mo	ENT	09mo_12D-13B_1	1	L2/3 IT ENT Glut
154155	Male:9mo_12D-13B_1:AAACTACCAGGAAGTTCTTAGG	Male:9mo_12D-13B_1	17405	14.8715415019763	0.00468919768971236	Male	9mo	ENT	09mo_12D-13B_1	1	L2/3 IT PPP Glut
154156	Male:9mo_12D-13B_1:AAACTACCAGGAATCAGCTTGA	Male:9mo_12D-13B_1	10804	18.6988367083154	0.00387239535312558	Male	9mo	ENT	09mo_12D-13B_1	1	ENTmv-PA-COAp Glut
154157	Male:9mo_12D-13B_1:AAACTACCAGGACAATCGAGAA	Male:9mo_12D-13B_1	11569	16.3715072805982	0.00941861460741502	Male	9mo	ENT	09mo_12D-13B_1	1	CT SUB Glut
154158	Male:9mo_12D-13B_1:AAACTACCAGGACGTCCCTCAT	Male:9mo_12D-13B_1	1547	16.4335664335664	0.00322164948453608	Male	9mo	ENT	09mo_12D-13B_1	1	Microglia NN
154159	Male:9mo_12D-13B_1:AAACTACCAGGAGATAGTACTG	Male:9mo_12D-13B_1	9560	9.23520923520923	0.0136194799834915	Male	9mo	ENT	09mo_12D-13B_1	1	L2/3 IT PPP Glut
154160	Male:9mo_12D-13B_1:AAACTACCAGGAGCATCACTAC	Male:9mo_12D-13B_1	17138	13.1701631701632	0.00706836616454229	Male	9mo	ENT	09mo_12D-13B_1	1	L2 IT ENT-po Glut
154161	Male:9mo_12D-13B_1:AAACTACCAGGAGGCATTTGCA	Male:9mo_12D-13B_1	9493	12.3673281033687	0.00325493490130197	Male	9mo	ENT	09mo_12D-13B_1	1	Sst Gaba
154162	Male:9mo_12D-13B_1:AAACTACCAGGAGGGTGATTGC	Male:9mo_12D-13B_1	14447	12.4705265915641	0.0034489894460923	Male	9mo	ENT	09mo_12D-13B_1	1	COAp Grxcr2 Glut
154163	Male:9mo_12D-13B_1:AAACTACCAGGAGTTATTTCGG	Male:9mo_12D-13B_1	4597	25.7851239669421	0.0113978494623656	Male	9mo	ENT	09mo_12D-13B_1	1	Astro-TE NN
154164	Male:9mo_12D-13B_1:AAACTACCAGGATCCATTCGTG	Male:9mo_12D-13B_1	9756	22.4598930481283	0.00964369099583799	Male	9mo	ENT	09mo_12D-13B_1	1	IT EP-CLA Glut
154165	Male:9mo_12D-13B_1:AAACTACCAGGCCACCTGATAC	Male:9mo_12D-13B_1	8288	14.9862258953168	0.00754400670578374	Male	9mo	ENT	09mo_12D-13B_1	1	SUB-ProS Glut
154166	Male:9mo_12D-13B_1:AAACTACCAGGCCTGCTTATGA	Male:9mo_12D-13B_1	12846	13.5815991237678	0.0039544080018609	Male	9mo	ENT	09mo_12D-13B_1	1	Pvalb Gaba
154167	Male:9mo_12D-13B_1:AAACTACCAGGCGCACGGTAAA	Male:9mo_12D-13B_1	12140	12.4242424242424	0.0100301720623012	Male	9mo	ENT	09mo_12D-13B_1	1	L6b/CT ENT Glut
154168	Male:9mo_12D-13B_1:AAACTACCAGGCGCAGTTTATA	Male:9mo_12D-13B_1	15119	13.9074960127592	0.00473964847607136	Male	9mo	ENT	09mo_12D-13B_1	1	L5/6 IT TPE-ENT Glut
154169	Male:9mo_12D-13B_1:AAACTACCAGGCGTTATTGTGC	Male:9mo_12D-13B_1	16414	12.1951219512195	0.00448811256671519	Male	9mo	ENT	09mo_12D-13B_1	1	L2/3 IT PPP Glut
154170	Male:9mo_12D-13B_1:AAACTACCAGGCTACAATGTGG	Male:9mo_12D-13B_1	12107	10.7372942018611	0.00337504115903853	Male	9mo	ENT	09mo_12D-13B_1	1	Lamp5 Gaba
154171	Male:9mo_12D-13B_1:AAACTACCAGGCTATTGGTAGG	Male:9mo_12D-13B_1	11575	19.7477163984341	0.00318635893902859	Male	9mo	ENT	09mo_12D-13B_1	1	COAp Grxcr2 Glut
154172	Male:9mo_12D-13B_1:AAACTACCAGGCTCTTTCAGAA	Male:9mo_12D-13B_1	18361	18.0052956751986	0.00627807544514802	Male	9mo	ENT	09mo_12D-13B_1	1	Lamp5 Gaba
154173	Male:9mo_12D-13B_1:AAACTACCAGGCTTCGGAGTCT	Male:9mo_12D-13B_1	2834	25.6410256410256	0.00281491907107671	Male	9mo	ENT	09mo_12D-13B_1	1	Oligo NN
154174	Male:9mo_12D-13B_1:AAACTACCAGGGAACGTCAGTT	Male:9mo_12D-13B_1	12597	14.3003064351379	0.00324418420636177	Male	9mo	ENT	09mo_12D-13B_1	1	Pvalb Gaba
154175	Male:9mo_12D-13B_1:AAACTACCAGGGAAGCTTATCC	Male:9mo_12D-13B_1	3635	21.969696969697	0.000275027502750275	Male	9mo	ENT	09mo_12D-13B_1	1	Oligo NN
154176	Male:9mo_12D-13B_1:AAACTACCAGGGATAAAGGGAT	Male:9mo_12D-13B_1	14906	11.7613636363636	0.00400908726446612	Male	9mo	ENT	09mo_12D-13B_1	1	L6b/CT ENT Glut
154177	Male:9mo_12D-13B_1:AAACTACCAGGGCATAATGATC	Male:9mo_12D-13B_1	14287	10.4562104562105	0.00188626519491407	Male	9mo	ENT	09mo_12D-13B_1	1	L2/3 IT PIR-ENTl Glut
154178	Male:9mo_12D-13B_1:AAACTACCAGGGCCATCCACAA	Male:9mo_12D-13B_1	1089	21.4452214452214	0	Male	9mo	ENT	09mo_12D-13B_1	1	Astro-TE NN
154179	Male:9mo_12D-13B_1:AAACTACCAGGGCGGGATATTC	Male:9mo_12D-13B_1	12288	17.0135085797736	0.00711053652230123	Male	9mo	ENT	09mo_12D-13B_1	1	L2 IT ENT-po Glut
154180	Male:9mo_12D-13B_1:AAACTACCAGGGGAACAAGTCA	Male:9mo_12D-13B_1	11001	15.0082644628099	0.0027196083763938	Male	9mo	ENT	09mo_12D-13B_1	1	L2/3 IT PPP Glut
154181	Male:9mo_12D-13B_1:AAACTACCAGGGGCAGTGGTAA	Male:9mo_12D-13B_1	13371	13.4082134082134	0.0165489849955869	Male	9mo	ENT	09mo_12D-13B_1	1	L2/3 IT ENT Glut
154182	Male:9mo_12D-13B_1:AAACTACCAGGGGCATAAACGT	Male:9mo_12D-13B_1	17895	11.3821138211382	0.00528071150639244	Male	9mo	ENT	09mo_12D-13B_1	1	Sncg Gaba
154183	Male:9mo_12D-13B_1:AAACTACCAGGGGTATCTACCT	Male:9mo_12D-13B_1	9096	15.3359683794466	0.0128065986542218	Male	9mo	ENT	09mo_12D-13B_1	1	Vip Gaba
154184	Male:9mo_12D-13B_1:AAACTACCAGGGGTTGAACCTA	Male:9mo_12D-13B_1	6220	10.689812699863	0.00495920652695569	Male	9mo	ENT	09mo_12D-13B_1	1	Astro-TE NN
154185	Male:9mo_12D-13B_1:AAACTACCAGGGTAGTCGAAAC	Male:9mo_12D-13B_1	4145	18.5528756957328	0.00480192076830732	Male	9mo	ENT	09mo_12D-13B_1	1	Oligo NN
154186	Male:9mo_12D-13B_1:AAACTACCAGGGTCGTCAATCA	Male:9mo_12D-13B_1	13629	16.2878787878788	0.0173047804455981	Male	9mo	ENT	09mo_12D-13B_1	1	LA-BLA-BMA-PA Glut
154187	Male:9mo_12D-13B_1:AAACTACCAGGGTGTTCCCTAC	Male:9mo_12D-13B_1	1822	17.1428571428571	0.00219058050383352	Male	9mo	ENT	09mo_12D-13B_1	1	Microglia NN
154188	Male:9mo_12D-13B_1:AAACTACCAGGGTTTAGTCGTA	Male:9mo_12D-13B_1	16443	11.1764705882353	0.00266876933341421	Male	9mo	ENT	09mo_12D-13B_1	1	L2/3 IT PPP Glut
154189	Male:9mo_12D-13B_1:AAACTACCAGGTATATCCGGAA	Male:9mo_12D-13B_1	16029	16.946160635481	0.00945494994438265	Male	9mo	ENT	09mo_12D-13B_1	1	L5/6 IT TPE-ENT Glut
154190	Male:9mo_12D-13B_1:AAACTACCAGGTCAGGGTACTT	Male:9mo_12D-13B_1	5798	30.1818181818182	0.0214345991561181	Male	9mo	ENT	09mo_12D-13B_1	1	Astro-TE NN
154191	Male:9mo_12D-13B_1:AAACTACCAGGTCAGTAGTCTG	Male:9mo_12D-13B_1	10012	12.9442573887018	0.00447449537635478	Male	9mo	ENT	09mo_12D-13B_1	1	L2/3 IT PIR-ENTl Glut
154192	Male:9mo_12D-13B_1:AAACTACCAGGTCCCAATGACT	Male:9mo_12D-13B_1	3927	20.8806818181818	0.043827611395179	Male	9mo	ENT	09mo_12D-13B_1	1	VLMC NN
154193	Male:9mo_12D-13B_1:AAACTACCAGGTCCGGTCCAAA	Male:9mo_12D-13B_1	5755	16.6975881261596	0.0132030178326475	Male	9mo	ENT	09mo_12D-13B_1	1	COAp Grxcr2 Glut
154194	Male:9mo_12D-13B_1:AAACTACCAGGTGAAGCTTATG	Male:9mo_12D-13B_1	3835	11.380985426787	0.0266497461928934	Male	9mo	ENT	09mo_12D-13B_1	1	Peri NN
154195	Male:9mo_12D-13B_1:AAACTACCAGGTGAGCGATCGA	Male:9mo_12D-13B_1	3450	22.6086956521739	0.00202487706103558	Male	9mo	ENT	09mo_12D-13B_1	1	Oligo NN
154196	Male:9mo_12D-13B_1:AAACTACCAGGTGTAACGCGGT	Male:9mo_12D-13B_1	12179	13.3813381338134	0.00408864175320958	Male	9mo	ENT	09mo_12D-13B_1	1	Sst Gaba
154197	Male:9mo_12D-13B_1:AAACTACCAGGTGTGAGCATGC	Male:9mo_12D-13B_1	14747	10.849478390462	0.0053284769998651	Male	9mo	ENT	09mo_12D-13B_1	1	L5/6 IT TPE-ENT Glut
154198	Male:9mo_12D-13B_1:AAACTACCAGGTTCTGAGCGAC	Male:9mo_12D-13B_1	6224	29.6650717703349	0.00701978302488832	Male	9mo	ENT	09mo_12D-13B_1	1	Astro-TE NN
154199	Male:9mo_12D-13B_1:AAACTACCAGGTTGGAGACTAA	Male:9mo_12D-13B_1	4346	25.3186066270178	0.0136177939173854	Male	9mo	ENT	09mo_12D-13B_1	1	Astro-TE NN
154200	Male:9mo_12D-13B_1:AAACTACCAGGTTGGCTATCAA	Male:9mo_12D-13B_1	15483	10	0.00800871348026653	Male	9mo	ENT	09mo_12D-13B_1	1	L6b/CT ENT Glut
154201	Male:9mo_12D-13B_1:AAACTACCAGTAAACGCTCCAG	Male:9mo_12D-13B_1	2984	30.4545454545455	0.00433767100433767	Male	9mo	ENT	09mo_12D-13B_1	1	Oligo NN
154202	Male:9mo_12D-13B_1:AAACTACCAGTAACCCAACGAG	Male:9mo_12D-13B_1	15098	14.6646795827124	0.0139759665621735	Male	9mo	ENT	09mo_12D-13B_1	1	CA1-ProS Glut
154203	Male:9mo_12D-13B_1:AAACTACCAGTAACGCGTACCC	Male:9mo_12D-13B_1	12131	24.0547063555913	0.00451337600525193	Male	9mo	ENT	09mo_12D-13B_1	1	Pvalb Gaba
154204	Male:9mo_12D-13B_1:AAACTACCAGTAAGACTGAGGG	Male:9mo_12D-13B_1	5951	19.4577352472089	0.00117489090298758	Male	9mo	ENT	09mo_12D-13B_1	1	Astro-TE NN
154205	Male:9mo_12D-13B_1:AAACTACCAGTAAGTAATCCCG	Male:9mo_12D-13B_1	10851	19.1387559808612	0.0170305281275478	Male	9mo	ENT	09mo_12D-13B_1	1	L2/3 IT PPP Glut
154206	Male:9mo_12D-13B_1:AAACTACCAGTACATCACCTCA	Male:9mo_12D-13B_1	1050	10.1010101010101	0	Male	9mo	ENT	09mo_12D-13B_1	1	Microglia NN
154207	Male:9mo_12D-13B_1:AAACTACCAGTACGTGCAGTAT	Male:9mo_12D-13B_1	4678	23.0922362309224	0.014743049705139	Male	9mo	ENT	09mo_12D-13B_1	1	Astro-TE NN
154208	Male:9mo_12D-13B_1:AAACTACCAGTAGAGAGGCTGC	Male:9mo_12D-13B_1	3046	29.3706293706294	0.00196592398427261	Male	9mo	ENT	09mo_12D-13B_1	1	Oligo NN
154209	Male:9mo_12D-13B_1:AAACTACCAGTAGATCCACGTA	Male:9mo_12D-13B_1	11760	18.3471074380165	0.0195097548774387	Male	9mo	ENT	09mo_12D-13B_1	1	L2/3 IT CTX Glut
154210	Male:9mo_12D-13B_1:AAACTACCAGTAGCATCGATGC	Male:9mo_12D-13B_1	9475	18.1818181818182	0.0046223342788108	Male	9mo	ENT	09mo_12D-13B_1	1	Sst Gaba
154211	Male:9mo_12D-13B_1:AAACTACCAGTAGTCAGCGTGG	Male:9mo_12D-13B_1	4793	11.2	0.00930136420008268	Male	9mo	ENT	09mo_12D-13B_1	1	VLMC NN
154212	Male:9mo_12D-13B_1:AAACTACCAGTATACGAACCCG	Male:9mo_12D-13B_1	2816	21.1788211788212	0.0091484869809993	Male	9mo	ENT	09mo_12D-13B_1	1	Oligo NN
154213	Male:9mo_12D-13B_1:AAACTACCAGTCCACATCACTG	Male:9mo_12D-13B_1	4486	23.1148696264975	0.00510090929252606	Male	9mo	ENT	09mo_12D-13B_1	1	Astro-TE NN
154214	Male:9mo_12D-13B_1:AAACTACCAGTCCCTAACCATA	Male:9mo_12D-13B_1	12044	13.0754352030948	0.00627062706270627	Male	9mo	ENT	09mo_12D-13B_1	1	COAp Grxcr2 Glut
154215	Male:9mo_12D-13B_1:AAACTACCAGTCCGTAAGGTTC	Male:9mo_12D-13B_1	16176	13.5083226632522	0.00265121154201862	Male	9mo	ENT	09mo_12D-13B_1	1	L2/3 IT PPP Glut
154216	Male:9mo_12D-13B_1:AAACTACCAGTCGCGGAAAGTC	Male:9mo_12D-13B_1	20050	9.40133037694013	0.0038751987281399	Male	9mo	ENT	09mo_12D-13B_1	1	L2/3 IT ENT Glut
154217	Male:9mo_12D-13B_1:AAACTACCAGTCGCTTCCGGTT	Male:9mo_12D-13B_1	13643	14.5326504481434	0.0032875511396844	Male	9mo	ENT	09mo_12D-13B_1	1	L2/3 IT PIR-ENTl Glut
154218	Male:9mo_12D-13B_1:AAACTACCAGTCTTTGACGCTG	Male:9mo_12D-13B_1	19232	9.53120953120953	0.00584130266218661	Male	9mo	ENT	09mo_12D-13B_1	1	CA1-ProS Glut
154219	Male:9mo_12D-13B_1:AAACTACCAGTGACACTGTGCG	Male:9mo_12D-13B_1	4102	20.2020202020202	0.00533462657613967	Male	9mo	ENT	09mo_12D-13B_1	1	OPC NN
154220	Male:9mo_12D-13B_1:AAACTACCAGTGCCGTGAGACA	Male:9mo_12D-13B_1	11952	14.4358154408406	0.0054090039111259	Male	9mo	ENT	09mo_12D-13B_1	1	L5/6 IT TPE-ENT Glut
154221	Male:9mo_12D-13B_1:AAACTACCAGTGCGAAGCTCAC	Male:9mo_12D-13B_1	11165	18.0972515856237	0.00374765771392879	Male	9mo	ENT	09mo_12D-13B_1	1	L6b/CT ENT Glut
154222	Male:9mo_12D-13B_1:AAACTACCAGTGCGTCGAGTAC	Male:9mo_12D-13B_1	10142	20.2020202020202	0.0016733930504971	Male	9mo	ENT	09mo_12D-13B_1	1	Lamp5 Gaba
154223	Male:9mo_12D-13B_1:AAACTACCAGTGTCAGCACAAT	Male:9mo_12D-13B_1	9949	19.0166975881262	0.00758104738154613	Male	9mo	ENT	09mo_12D-13B_1	1	L2/3 IT PPP Glut
154224	Male:9mo_12D-13B_1:AAACTACCAGTGTTACTTCCCG	Male:9mo_12D-13B_1	3569	19.3712829226848	0.00223651104277327	Male	9mo	ENT	09mo_12D-13B_1	1	Oligo NN
154225	Male:9mo_12D-13B_1:AAACTACCAGTGTTCTCTCTGG	Male:9mo_12D-13B_1	4370	18.1818181818182	0.0273759180948142	Male	9mo	ENT	09mo_12D-13B_1	1	ABC NN
154226	Male:9mo_12D-13B_1:AAACTACCAGTTAGAGCCCACT	Male:9mo_12D-13B_1	2448	12.220566318927	0.0105092966855295	Male	9mo	ENT	09mo_12D-13B_1	1	ABC NN
154227	Male:9mo_12D-13B_1:AAACTACCAGTTAGCTTCTCTG	Male:9mo_12D-13B_1	2477	24.009324009324	0.0193982581155978	Male	9mo	ENT	09mo_12D-13B_1	1	Peri NN
154228	Male:9mo_12D-13B_1:AAACTACCAGTTAGGTAGTGGG	Male:9mo_12D-13B_1	6149	25.869432580842	0.00146151347840208	Male	9mo	ENT	09mo_12D-13B_1	1	Astro-TE NN
154229	Male:9mo_12D-13B_1:AAACTACCAGTTCCTCAGCCTC	Male:9mo_12D-13B_1	15350	14.7804576376005	0.0035702693930542	Male	9mo	ENT	09mo_12D-13B_1	1	L2/3 IT PPP Glut
154230	Male:9mo_12D-13B_1:AAACTACCAGTTGATGCGACCA	Male:9mo_12D-13B_1	3356	13.3971291866029	0.00178465199286139	Male	9mo	ENT	09mo_12D-13B_1	1	Astro-TE NN
154231	Male:9mo_12D-13B_1:AAACTACCAGTTGTCATGCGTG	Male:9mo_12D-13B_1	2038	19.3301435406699	0.00293542074363992	Male	9mo	ENT	09mo_12D-13B_1	1	Astro-TE NN
154232	Male:9mo_12D-13B_1:AAACTACCAGTTTAACGCCTCT	Male:9mo_12D-13B_1	5581	15.9779614325069	0.00640911518604237	Male	9mo	ENT	09mo_12D-13B_1	1	Vip Gaba
154233	Male:9mo_12D-13B_1:AAACTACCAGTTTCCACGCAGT	Male:9mo_12D-13B_1	8536	25.2169940612152	0.00905502670071976	Male	9mo	ENT	09mo_12D-13B_1	1	Sst Gaba
154234	Male:9mo_12D-13B_1:AACTGCGCCAAAATAAGGCCAG	Male:9mo_12D-13B_1	11876	19.2760942760943	0.00201680672268908	Male	9mo	ENT	09mo_12D-13B_1	1	L2 IT ENT-po Glut
154235	Male:9mo_12D-13B_1:AACTGCGCCAAACGAGCTGTGA	Male:9mo_12D-13B_1	11456	9.54371299198885	0.00521014241055922	Male	9mo	ENT	09mo_12D-13B_1	1	L5/6 IT TPE-ENT Glut
154236	Male:9mo_12D-13B_1:AACTGCGCCAAAGCGCCATCGA	Male:9mo_12D-13B_1	7444	18.3014354066986	0.00521181344380596	Male	9mo	ENT	09mo_12D-13B_1	1	LA-BLA-BMA-PA Glut
154237	Male:9mo_12D-13B_1:AACTGCGCCAAAGCTAACGCAC	Male:9mo_12D-13B_1	14198	10.0061012812691	0.00350926445816957	Male	9mo	ENT	09mo_12D-13B_1	1	Sst Gaba
154238	Male:9mo_12D-13B_1:AACTGCGCCAAAGTTGTGCTAC	Male:9mo_12D-13B_1	9386	12.8954745694834	0.00360934182590234	Male	9mo	ENT	09mo_12D-13B_1	1	L2/3 IT PPP Glut
154239	Male:9mo_12D-13B_1:AACTGCGCCAAATCGCTGGATG	Male:9mo_12D-13B_1	7536	15.9402241594022	0.0150307149392236	Male	9mo	ENT	09mo_12D-13B_1	1	L6b/CT ENT Glut
154240	Male:9mo_12D-13B_1:AACTGCGCCAACAACAGCGGAT	Male:9mo_12D-13B_1	3175	21.010101010101	0.000629524708844822	Male	9mo	ENT	09mo_12D-13B_1	1	Astro-TE NN
154241	Male:9mo_12D-13B_1:AACTGCGCCAACAGAAGGACCT	Male:9mo_12D-13B_1	2600	21.5256008359457	0.00306748466257669	Male	9mo	ENT	09mo_12D-13B_1	1	Oligo NN
154242	Male:9mo_12D-13B_1:AACTGCGCCAACAGTTAACGGT	Male:9mo_12D-13B_1	5767	20.2170963364993	0.0104667124227865	Male	9mo	ENT	09mo_12D-13B_1	1	L6b/CT ENT Glut
154243	Male:9mo_12D-13B_1:AACTGCGCCAACCACGCAAACT	Male:9mo_12D-13B_1	8704	13.4012539184953	0.0118074477747502	Male	9mo	ENT	09mo_12D-13B_1	1	L6b/CT ENT Glut
154244	Male:9mo_12D-13B_1:AACTGCGCCAACTGCGACAAAG	Male:9mo_12D-13B_1	9400	13.2231404958678	0.00222906273219403	Male	9mo	ENT	09mo_12D-13B_1	1	L2/3 IT PPP Glut
154245	Male:9mo_12D-13B_1:AACTGCGCCAAGATTGGACAAG	Male:9mo_12D-13B_1	9197	19.0124596215967	0.00840970350404313	Male	9mo	ENT	09mo_12D-13B_1	1	ENTmv-PA-COAp Glut
154246	Male:9mo_12D-13B_1:AACTGCGCCAAGCCATGAGAAT	Male:9mo_12D-13B_1	2490	29.6503496503496	0.182266009852217	Male	9mo	ENT	09mo_12D-13B_1	1	Astro-TE NN
154247	Male:9mo_12D-13B_1:AACTGCGCCAAGCTAGGGTGCT	Male:9mo_12D-13B_1	6749	19.7272727272727	0.0173267326732673	Male	9mo	ENT	09mo_12D-13B_1	1	ABC NN
154248	Male:9mo_12D-13B_1:AACTGCGCCAAGGAACGCCGAT	Male:9mo_12D-13B_1	3862	26.0720411663808	0.0130334781497572	Male	9mo	ENT	09mo_12D-13B_1	1	Astro-TE NN
154249	Male:9mo_12D-13B_1:AACTGCGCCAAGGCGACTACAC	Male:9mo_12D-13B_1	3437	35.1183063511831	0.00347926935343578	Male	9mo	ENT	09mo_12D-13B_1	1	Astro-TE NN
154250	Male:9mo_12D-13B_1:AACTGCGCCAAGGCGGCATTAC	Male:9mo_12D-13B_1	2494	20.1620162016202	0.0111022997620936	Male	9mo	ENT	09mo_12D-13B_1	1	Oligo NN
154251	Male:9mo_12D-13B_1:AACTGCGCCAAGGGATGAGTAA	Male:9mo_12D-13B_1	9822	13.3383010432191	0.009779211614074	Male	9mo	ENT	09mo_12D-13B_1	1	Lamp5 Lhx6 Gaba
154252	Male:9mo_12D-13B_1:AACTGCGCCAAGGTGTGACCGT	Male:9mo_12D-13B_1	2538	24.0850059031877	0.00275049115913556	Male	9mo	ENT	09mo_12D-13B_1	1	Oligo NN
154253	Male:9mo_12D-13B_1:AACTGCGCCAAGTACGGAAAGC	Male:9mo_12D-13B_1	2147	14.6694214876033	0.0209758321933425	Male	9mo	ENT	09mo_12D-13B_1	1	Peri NN
154254	Male:9mo_12D-13B_1:AACTGCGCCAAGTCCTGGTACT	Male:9mo_12D-13B_1	3209	28.6631016042781	0.00926211793763507	Male	9mo	ENT	09mo_12D-13B_1	1	Astro-TE NN
154255	Male:9mo_12D-13B_1:AACTGCGCCAAGTGCCTAACAA	Male:9mo_12D-13B_1	9069	10.2882483370288	0.00450054884742042	Male	9mo	ENT	09mo_12D-13B_1	1	Vip Gaba
154256	Male:9mo_12D-13B_1:AACTGCGCCAAGTGTCAGTCAA	Male:9mo_12D-13B_1	2222	10.2117061021171	0.011125945705385	Male	9mo	ENT	09mo_12D-13B_1	1	Microglia NN
154257	Male:9mo_12D-13B_1:AACTGCGCCAAGTGTCGGGTTG	Male:9mo_12D-13B_1	7717	13.2231404958678	0.00335787162598476	Male	9mo	ENT	09mo_12D-13B_1	1	L6b/CT ENT Glut
154258	Male:9mo_12D-13B_1:AACTGCGCCAAGTTTGGAGCAT	Male:9mo_12D-13B_1	5158	18.9139719341062	0.002321083172147	Male	9mo	ENT	09mo_12D-13B_1	1	OPC NN
154259	Male:9mo_12D-13B_1:AACTGCGCCAATAACCCGCTAA	Male:9mo_12D-13B_1	1344	21.7294900221729	0.262753702687877	Male	9mo	ENT	09mo_12D-13B_1	1	Endo NN
154260	Male:9mo_12D-13B_1:AACTGCGCCAATAGCGAGTCAC	Male:9mo_12D-13B_1	3083	20.0757575757576	0.048750385683431	Male	9mo	ENT	09mo_12D-13B_1	1	ABC NN
154261	Male:9mo_12D-13B_1:AACTGCGCCAATAGGTGGTACC	Male:9mo_12D-13B_1	11464	19.9095022624434	0.00624133148404993	Male	9mo	ENT	09mo_12D-13B_1	1	L5/6 IT TPE-ENT Glut
154262	Male:9mo_12D-13B_1:AACTGCGCCAATCCAAGCCGTC	Male:9mo_12D-13B_1	4091	30.0171526586621	0.00824242424242424	Male	9mo	ENT	09mo_12D-13B_1	1	VLMC NN
154263	Male:9mo_12D-13B_1:AACTGCGCCAATGGACACGTTC	Male:9mo_12D-13B_1	10840	14.6596858638743	0.00504818724185406	Male	9mo	ENT	09mo_12D-13B_1	1	L5/6 IT TPE-ENT Glut
154264	Male:9mo_12D-13B_1:AACTGCGCCAATGTCTAACGCC	Male:9mo_12D-13B_1	4729	22.7544910179641	0.00442105263157895	Male	9mo	ENT	09mo_12D-13B_1	1	VLMC NN
154265	Male:9mo_12D-13B_1:AACTGCGCCACAACCGTACATC	Male:9mo_12D-13B_1	2488	14	0.000803212851405623	Male	9mo	ENT	09mo_12D-13B_1	1	Microglia NN
154266	Male:9mo_12D-13B_1:AACTGCGCCACAAGTGTCTGTA	Male:9mo_12D-13B_1	15050	9.26115083418454	0.00456379390171308	Male	9mo	ENT	09mo_12D-13B_1	1	L2/3 IT PPP Glut
154267	Male:9mo_12D-13B_1:AACTGCGCCACAATCTGACGTA	Male:9mo_12D-13B_1	17270	13.7931034482759	0.00547077454650158	Male	9mo	ENT	09mo_12D-13B_1	1	L5/6 IT TPE-ENT Glut
154268	Male:9mo_12D-13B_1:AACTGCGCCACACACCTATATC	Male:9mo_12D-13B_1	14661	12.3499142367067	0.00244947948560931	Male	9mo	ENT	09mo_12D-13B_1	1	L2/3 IT PPP Glut
154269	Male:9mo_12D-13B_1:AACTGCGCCACACTGTGTTATG	Male:9mo_12D-13B_1	14662	17.0818505338078	0.0025171780393224	Male	9mo	ENT	09mo_12D-13B_1	1	L6b/CT ENT Glut
154270	Male:9mo_12D-13B_1:AACTGCGCCACAGAATGCCTGA	Male:9mo_12D-13B_1	7519	16.7908594138102	0.013254593175853	Male	9mo	ENT	09mo_12D-13B_1	1	IT EP-CLA Glut
154271	Male:9mo_12D-13B_1:AACTGCGCCACAGTTGACGCTC	Male:9mo_12D-13B_1	3785	15.8562367864693	0.00447133087848501	Male	9mo	ENT	09mo_12D-13B_1	1	Astro-TE NN
154272	Male:9mo_12D-13B_1:AACTGCGCCACCACGTCACTTA	Male:9mo_12D-13B_1	6050	21.4646464646465	0.00673124281727138	Male	9mo	ENT	09mo_12D-13B_1	1	Pvalb Gaba
154273	Male:9mo_12D-13B_1:AACTGCGCCACCCTGGCAGTAT	Male:9mo_12D-13B_1	3486	18.3773216031281	0.004	Male	9mo	ENT	09mo_12D-13B_1	1	Astro-TE NN
154274	Male:9mo_12D-13B_1:AACTGCGCCACCGGAGAATACC	Male:9mo_12D-13B_1	8758	11.529933481153	0.00578953343171756	Male	9mo	ENT	09mo_12D-13B_1	1	NP SUB Glut
154275	Male:9mo_12D-13B_1:AACTGCGCCACCTAATCCTGAG	Male:9mo_12D-13B_1	10370	19.1120507399577	0.00603853158247867	Male	9mo	ENT	09mo_12D-13B_1	1	L2/3 IT PPP Glut
154276	Male:9mo_12D-13B_1:AACTGCGCCACCTCATAGTAGA	Male:9mo_12D-13B_1	7105	23.0242119689356	0.00643266675989372	Male	9mo	ENT	09mo_12D-13B_1	1	VLMC NN
154277	Male:9mo_12D-13B_1:AACTGCGCCACCTGATAACCAA	Male:9mo_12D-13B_1	7075	21.4141414141414	0.0129743303571429	Male	9mo	ENT	09mo_12D-13B_1	1	LA-BLA-BMA-PA Glut
154278	Male:9mo_12D-13B_1:AACTGCGCCACGAAGATCACTC	Male:9mo_12D-13B_1	8640	19.4609410689813	0.00712479889680533	Male	9mo	ENT	09mo_12D-13B_1	1	Sst Gaba
154279	Male:9mo_12D-13B_1:AACTGCGCCACGAAGGTTCGAT	Male:9mo_12D-13B_1	15201	12.496647894878	0.00419259744513593	Male	9mo	ENT	09mo_12D-13B_1	1	L2/3 IT ENT Glut
154280	Male:9mo_12D-13B_1:AACTGCGCCACGACAGTCTTAT	Male:9mo_12D-13B_1	3994	22.5563909774436	0.00473461250934463	Male	9mo	ENT	09mo_12D-13B_1	1	Astro-TE NN
154281	Male:9mo_12D-13B_1:AACTGCGCCACGACGCCTTATG	Male:9mo_12D-13B_1	4441	26.5734265734266	0.0187803800265135	Male	9mo	ENT	09mo_12D-13B_1	1	OB-STR-CTX Inh IMN
154282	Male:9mo_12D-13B_1:AACTGCGCCACGACTTGCAAGA	Male:9mo_12D-13B_1	5776	10.2403343782654	0.00293457621267046	Male	9mo	ENT	09mo_12D-13B_1	1	OPC NN
154283	Male:9mo_12D-13B_1:AACTGCGCCACGATTCCGGCAT	Male:9mo_12D-13B_1	1242	10.4895104895105	0.00160771704180064	Male	9mo	ENT	09mo_12D-13B_1	1	BAM NN
154284	Male:9mo_12D-13B_1:AACTGCGCCACGCCGAATTACT	Male:9mo_12D-13B_1	4069	24.3801652892562	0.00683426897730046	Male	9mo	ENT	09mo_12D-13B_1	1	OPC NN
154285	Male:9mo_12D-13B_1:AACTGCGCCACGCGACTTGAGA	Male:9mo_12D-13B_1	3619	29.5210166177908	0.0093074185600876	Male	9mo	ENT	09mo_12D-13B_1	1	Astro-TE NN
154286	Male:9mo_12D-13B_1:AACTGCGCCACGCGAGAGCTAT	Male:9mo_12D-13B_1	2157	20.3636363636364	0.00231267345050879	Male	9mo	ENT	09mo_12D-13B_1	1	Oligo NN
154287	Male:9mo_12D-13B_1:AACTGCGCCACGGAACATTGTA	Male:9mo_12D-13B_1	8504	13.7291280148423	0.00584521861117606	Male	9mo	ENT	09mo_12D-13B_1	1	L2/3 IT PPP Glut
154288	Male:9mo_12D-13B_1:AACTGCGCCACGGATCACCTGA	Male:9mo_12D-13B_1	1631	28.2828282828283	0.129669156883671	Male	9mo	ENT	09mo_12D-13B_1	1	ABC NN
154289	Male:9mo_12D-13B_1:AACTGCGCCACGTCCCTAGAAC	Male:9mo_12D-13B_1	4742	16.4017800381437	0.00877926421404682	Male	9mo	ENT	09mo_12D-13B_1	1	VLMC NN
154290	Male:9mo_12D-13B_1:AACTGCGCCACGTTCGTTTATG	Male:9mo_12D-13B_1	8508	14.9425287356322	0.0176653966054728	Male	9mo	ENT	09mo_12D-13B_1	1	LA-BLA-BMA-PA Glut
154291	Male:9mo_12D-13B_1:AACTGCGCCACTAGGCCTTTGA	Male:9mo_12D-13B_1	15026	8.33566433566433	0.00417522698654649	Male	9mo	ENT	09mo_12D-13B_1	1	L5/6 IT TPE-ENT Glut
154292	Male:9mo_12D-13B_1:AACTGCGCCACTATGCTTGCCA	Male:9mo_12D-13B_1	10756	16.1410018552876	0.0147476412933956	Male	9mo	ENT	09mo_12D-13B_1	1	L2/3 IT PPP Glut
154293	Male:9mo_12D-13B_1:AACTGCGCCACTCACTGGATAT	Male:9mo_12D-13B_1	17193	11.525086934923	0.00538007636237418	Male	9mo	ENT	09mo_12D-13B_1	1	L5/6 IT TPE-ENT Glut
154294	Male:9mo_12D-13B_1:AACTGCGCCACTCAGATAAGGG	Male:9mo_12D-13B_1	8489	18.9485213581599	0.0133658763365876	Male	9mo	ENT	09mo_12D-13B_1	1	L6b/CT ENT Glut
154295	Male:9mo_12D-13B_1:AACTGCGCCACTCGTAGAGCGT	Male:9mo_12D-13B_1	9012	12.1792083514572	0.00529801324503311	Male	9mo	ENT	09mo_12D-13B_1	1	L2/3 IT ENT Glut
154296	Male:9mo_12D-13B_1:AACTGCGCCACTGACGAGAAAC	Male:9mo_12D-13B_1	19614	12.5	0.00542568835251762	Male	9mo	ENT	09mo_12D-13B_1	1	L2/3 IT PPP Glut
154297	Male:9mo_12D-13B_1:AACTGCGCCACTGTCTACACGA	Male:9mo_12D-13B_1	2355	29.2011019283747	0.00380710659898477	Male	9mo	ENT	09mo_12D-13B_1	1	Oligo NN
154298	Male:9mo_12D-13B_1:AACTGCGCCACTGTGAAGAGAA	Male:9mo_12D-13B_1	2637	21.2121212121212	0.00603090840557859	Male	9mo	ENT	09mo_12D-13B_1	1	OPC NN
154299	Male:9mo_12D-13B_1:AACTGCGCCACTTACAATGCGA	Male:9mo_12D-13B_1	3277	22.5705329153605	0.00636749545178896	Male	9mo	ENT	09mo_12D-13B_1	1	Oligo NN
154300	Male:9mo_12D-13B_1:AACTGCGCCACTTAGACGTCTT	Male:9mo_12D-13B_1	7922	19.9893673577884	0.00289490245437382	Male	9mo	ENT	09mo_12D-13B_1	1	COAp Grxcr2 Glut
154301	Male:9mo_12D-13B_1:AACTGCGCCACTTAGCAAAGAG	Male:9mo_12D-13B_1	5464	19.1533657182512	0.0199103139013453	Male	9mo	ENT	09mo_12D-13B_1	1	L2/3 IT PPP Glut
154302	Male:9mo_12D-13B_1:AACTGCGCCACTTCATGTACCT	Male:9mo_12D-13B_1	3588	25.2727272727273	0.0019471488178025	Male	9mo	ENT	09mo_12D-13B_1	1	Astro-TE NN
154303	Male:9mo_12D-13B_1:AACTGCGCCACTTGGCAACAGC	Male:9mo_12D-13B_1	1988	25.974025974026	0.00200803212851406	Male	9mo	ENT	09mo_12D-13B_1	1	Oligo NN
154304	Male:9mo_12D-13B_1:AACTGCGCCACTTTAGCTGACT	Male:9mo_12D-13B_1	6409	22.0034742327736	0.0103458925262508	Male	9mo	ENT	09mo_12D-13B_1	1	Sst Gaba
154305	Male:9mo_12D-13B_1:AACTGCGCCACTTTGGGACGGT	Male:9mo_12D-13B_1	5920	15.2788388082506	0.0221341261975553	Male	9mo	ENT	09mo_12D-13B_1	1	CA1-ProS Glut
154306	Male:9mo_12D-13B_1:AACTGCGCCAGAAAGCATGCGA	Male:9mo_12D-13B_1	12813	9.47113722779122	0.00442890442890443	Male	9mo	ENT	09mo_12D-13B_1	1	L2 IT ENT-po Glut
154307	Male:9mo_12D-13B_1:AACTGCGCCAGAAGCACTCATT	Male:9mo_12D-13B_1	2927	17.5953079178886	0.00746015598507969	Male	9mo	ENT	09mo_12D-13B_1	1	OPC NN
154308	Male:9mo_12D-13B_1:AACTGCGCCAGAATGACTGACA	Male:9mo_12D-13B_1	1954	20.543093270366	0.00153295861011753	Male	9mo	ENT	09mo_12D-13B_1	1	Oligo NN
154309	Male:9mo_12D-13B_1:AACTGCGCCAGACGTCCCTCAT	Male:9mo_12D-13B_1	1731	29.3388429752066	0.0209276018099547	Male	9mo	ENT	09mo_12D-13B_1	1	Astro-TE NN
154310	Male:9mo_12D-13B_1:AACTGCGCCAGAGATAGTACTG	Male:9mo_12D-13B_1	9088	16.5834165834166	0.0129249484088194	Male	9mo	ENT	09mo_12D-13B_1	1	COAp Grxcr2 Glut
154311	Male:9mo_12D-13B_1:AACTGCGCCAGAGTGGTTGACC	Male:9mo_12D-13B_1	1819	23.3333333333333	0.0521104742053153	Male	9mo	ENT	09mo_12D-13B_1	1	VLMC NN
154312	Male:9mo_12D-13B_1:AACTGCGCCAGAGTGTGGCATA	Male:9mo_12D-13B_1	9164	16.1705551086082	0.0019603572206491	Male	9mo	ENT	09mo_12D-13B_1	1	IT EP-CLA Glut
154313	Male:9mo_12D-13B_1:AACTGCGCCAGATAGACGAAGA	Male:9mo_12D-13B_1	14034	13.8035877166312	0.00319624973364586	Male	9mo	ENT	09mo_12D-13B_1	1	IT AON-TT-DP Glut
154314	Male:9mo_12D-13B_1:AACTGCGCCAGATGGCAAACAT	Male:9mo_12D-13B_1	6498	13.1198347107438	0.00793893129770992	Male	9mo	ENT	09mo_12D-13B_1	1	L6b/CT ENT Glut
154315	Male:9mo_12D-13B_1:AACTGCGCCAGATTTCCGGACT	Male:9mo_12D-13B_1	2491	12.5480153649168	0.114153627311522	Male	9mo	ENT	09mo_12D-13B_1	1	Astro-TE NN
154316	Male:9mo_12D-13B_1:AACTGCGCCAGCCTAAACGAAG	Male:9mo_12D-13B_1	3085	13.6363636363636	0.000971502590673575	Male	9mo	ENT	09mo_12D-13B_1	1	Microglia NN
154317	Male:9mo_12D-13B_1:AACTGCGCCAGCCTTAGCTAGC	Male:9mo_12D-13B_1	8037	10.8656283955089	0.00322460622597048	Male	9mo	ENT	09mo_12D-13B_1	1	L2 IT PPP-APr Glut
154318	Male:9mo_12D-13B_1:AACTGCGCCAGCGACGTTACGA	Male:9mo_12D-13B_1	7776	15.9890360895386	0.00904804383840958	Male	9mo	ENT	09mo_12D-13B_1	1	L5/6 IT TPE-ENT Glut
154319	Male:9mo_12D-13B_1:AACTGCGCCAGCGATGTACGAC	Male:9mo_12D-13B_1	2715	25.487012987013	0.0209159754778219	Male	9mo	ENT	09mo_12D-13B_1	1	Oligo NN
154320	Male:9mo_12D-13B_1:AACTGCGCCAGCGCCTGTATAA	Male:9mo_12D-13B_1	26551	13.7400059224163	0.0110254404588967	Male	9mo	ENT	09mo_12D-13B_1	1	L2/3 IT PPP Glut
154321	Male:9mo_12D-13B_1:AACTGCGCCAGCGGAACTAGAG	Male:9mo_12D-13B_1	10083	7.89388547395665	0.00542513316235944	Male	9mo	ENT	09mo_12D-13B_1	1	L6b/CT ENT Glut
154322	Male:9mo_12D-13B_1:AACTGCGCCAGCTTCGGAGTCT	Male:9mo_12D-13B_1	6114	18.8594014680971	0.000980392156862745	Male	9mo	ENT	09mo_12D-13B_1	1	OPC NN
154323	Male:9mo_12D-13B_1:AACTGCGCCAGGCCTCTGCAAT	Male:9mo_12D-13B_1	8476	11.129476584022	0.00807489760093622	Male	9mo	ENT	09mo_12D-13B_1	1	L2/3 IT PPP Glut
154324	Male:9mo_12D-13B_1:AACTGCGCCAGGCGGGATATTC	Male:9mo_12D-13B_1	3067	19.2013593882753	0.00680051813471503	Male	9mo	ENT	09mo_12D-13B_1	1	Astro-TE NN
154325	Male:9mo_12D-13B_1:AACTGCGCCAGGCGTACTTCTA	Male:9mo_12D-13B_1	8283	15.3168044077135	0.00516454479942349	Male	9mo	ENT	09mo_12D-13B_1	1	L2 IT ENT-po Glut
154326	Male:9mo_12D-13B_1:AACTGCGCCAGGGCATAAACGT	Male:9mo_12D-13B_1	3468	14.1036533559898	0.0108385624643468	Male	9mo	ENT	09mo_12D-13B_1	1	VLMC NN
154327	Male:9mo_12D-13B_1:AACTGCGCCAGGTAGTCGAAAC	Male:9mo_12D-13B_1	2793	13.2231404958678	0.00285612281328097	Male	9mo	ENT	09mo_12D-13B_1	1	Microglia NN
154328	Male:9mo_12D-13B_1:AACTGCGCCAGGTCTAATTAGG	Male:9mo_12D-13B_1	5891	26.1203585147247	0.00456235214599527	Male	9mo	ENT	09mo_12D-13B_1	1	Pvalb chandelier Gaba
154329	Male:9mo_12D-13B_1:AACTGCGCCAGGTGTCGGTTGT	Male:9mo_12D-13B_1	2869	31.8716577540107	0.00278067431352103	Male	9mo	ENT	09mo_12D-13B_1	1	Oligo NN
154330	Male:9mo_12D-13B_1:AACTGCGCCAGGTTATGAGTCG	Male:9mo_12D-13B_1	2849	32.258064516129	0.0069710700592541	Male	9mo	ENT	09mo_12D-13B_1	1	Astro-TE NN
154331	Male:9mo_12D-13B_1:AACTGCGCCAGGTTTAGTCGTA	Male:9mo_12D-13B_1	4959	21.5994531784005	0.0172413793103448	Male	9mo	ENT	09mo_12D-13B_1	1	Lamp5 Gaba
154332	Male:9mo_12D-13B_1:AACTGCGCCAGTACATAGATCC	Male:9mo_12D-13B_1	5125	15.2492668621701	0.00369362363919129	Male	9mo	ENT	09mo_12D-13B_1	1	L2 IT PPP-APr Glut
154333	Male:9mo_12D-13B_1:AACTGCGCCAGTACTTCCTTTC	Male:9mo_12D-13B_1	7636	14.5635459068295	0.0055996874593046	Male	9mo	ENT	09mo_12D-13B_1	1	CT SUB Glut
154334	Male:9mo_12D-13B_1:AACTGCGCCAGTGACGCGGTAT	Male:9mo_12D-13B_1	2263	24.2424242424242	0.0362010221465077	Male	9mo	ENT	09mo_12D-13B_1	1	VLMC NN
154335	Male:9mo_12D-13B_1:AACTGCGCCAGTTATCAGGGCC	Male:9mo_12D-13B_1	3271	31.4438502673797	0.00365519342065184	Male	9mo	ENT	09mo_12D-13B_1	1	Astro-TE NN
154336	Male:9mo_12D-13B_1:AACTGCGCCAGTTGGCTATCAA	Male:9mo_12D-13B_1	7219	19.2837465564738	0.00509922822491731	Male	9mo	ENT	09mo_12D-13B_1	1	L2/3 IT PIR-ENTl Glut
154337	Male:9mo_12D-13B_1:AACTGCGCCATAAGGAGTCTTG	Male:9mo_12D-13B_1	8813	12.7812781278128	0.004405784003615	Male	9mo	ENT	09mo_12D-13B_1	1	L5/6 IT TPE-ENT Glut
154338	Male:9mo_12D-13B_1:AACTGCGCCATACAACCCGATG	Male:9mo_12D-13B_1	1266	14.0350877192982	0.0031496062992126	Male	9mo	ENT	09mo_12D-13B_1	1	Microglia NN
154339	Male:9mo_12D-13B_1:AACTGCGCCATACAACGTAGCT	Male:9mo_12D-13B_1	13593	12.5874125874126	0.00577823288472791	Male	9mo	ENT	09mo_12D-13B_1	1	L2/3 IT ENT Glut
154340	Male:9mo_12D-13B_1:AACTGCGCCATAGGCAGATGGA	Male:9mo_12D-13B_1	10857	23.1974921630094	0.0112021857923497	Male	9mo	ENT	09mo_12D-13B_1	1	Lamp5 Gaba
154341	Male:9mo_12D-13B_1:AACTGCGCCATAGGTAAGACCA	Male:9mo_12D-13B_1	5424	22.5261464199517	0.0087719298245614	Male	9mo	ENT	09mo_12D-13B_1	1	CT SUB Glut
154342	Male:9mo_12D-13B_1:AACTGCGCCATAGGTTGCACTA	Male:9mo_12D-13B_1	9585	15.7954545454545	0.0167213787443578	Male	9mo	ENT	09mo_12D-13B_1	1	MEA Slc17a7 Glut
154343	Male:9mo_12D-13B_1:AACTGCGCCATCAGCATTTAGG	Male:9mo_12D-13B_1	1226	10.2766798418972	0.000814995925020375	Male	9mo	ENT	09mo_12D-13B_1	1	BAM NN
154344	Male:9mo_12D-13B_1:AACTGCGCCATCCACTTGGATA	Male:9mo_12D-13B_1	6837	19.2109777015437	0.00581648974843682	Male	9mo	ENT	09mo_12D-13B_1	1	L6b/CT ENT Glut
154345	Male:9mo_12D-13B_1:AACTGCGCCATCCCTATAGCCA	Male:9mo_12D-13B_1	4667	19.5804195804196	0.00723250372261221	Male	9mo	ENT	09mo_12D-13B_1	1	Astro-TE NN
154346	Male:9mo_12D-13B_1:AACTGCGCCATCCGCGGCTTAA	Male:9mo_12D-13B_1	5833	21.2421242124212	0.0150287065180682	Male	9mo	ENT	09mo_12D-13B_1	1	L2 IT ENT-po Glut
154347	Male:9mo_12D-13B_1:AACTGCGCCATCGACCAGATCT	Male:9mo_12D-13B_1	3876	18.3385579937304	0.00640861317610869	Male	9mo	ENT	09mo_12D-13B_1	1	OPC NN
154348	Male:9mo_12D-13B_1:AACTGCGCCATCGAGCATTATG	Male:9mo_12D-13B_1	22989	10.3703703703704	0.00742627693104788	Male	9mo	ENT	09mo_12D-13B_1	1	COAa-PAA-MEA Barhl2 Glut
154349	Male:9mo_12D-13B_1:AACTGCGCCATCGAGTTACTAG	Male:9mo_12D-13B_1	14765	13.7592137592138	0.00236486486486486	Male	9mo	ENT	09mo_12D-13B_1	1	L2/3 IT PPP Glut
154350	Male:9mo_12D-13B_1:AACTGCGCCATCGCGATCTGAC	Male:9mo_12D-13B_1	6635	13.8364779874214	0.00614140203714799	Male	9mo	ENT	09mo_12D-13B_1	1	L2/3 IT ENT Glut
154351	Male:9mo_12D-13B_1:AACTGCGCCATCTGACGGGACT	Male:9mo_12D-13B_1	3015	18.9090909090909	0.00560686015831135	Male	9mo	ENT	09mo_12D-13B_1	1	Astro-TE NN
154352	Male:9mo_12D-13B_1:AACTGCGCCATGAACCATCGTA	Male:9mo_12D-13B_1	2866	23.6363636363636	0.00416956219596942	Male	9mo	ENT	09mo_12D-13B_1	1	Oligo NN
154353	Male:9mo_12D-13B_1:AACTGCGCCATGCCGTGAGACA	Male:9mo_12D-13B_1	17160	8.83116883116883	0.00203547542890375	Male	9mo	ENT	09mo_12D-13B_1	1	L2/3 IT ENT Glut
154354	Male:9mo_12D-13B_1:AACTGCGCCATGGACATACTGG	Male:9mo_12D-13B_1	11243	13.8374899436846	0.0186785371388671	Male	9mo	ENT	09mo_12D-13B_1	1	L2/3 IT PPP Glut
154355	Male:9mo_12D-13B_1:AACTGCGCCATGGTATGGAGGT	Male:9mo_12D-13B_1	2951	27.1682340647858	0.0117213663764233	Male	9mo	ENT	09mo_12D-13B_1	1	Astro-TE NN
154356	Male:9mo_12D-13B_1:AACTGCGCCATGTGACAGGTTC	Male:9mo_12D-13B_1	3899	18.7369882026371	0.00586435492095869	Male	9mo	ENT	09mo_12D-13B_1	1	ABC NN
154357	Male:9mo_12D-13B_1:AACTGCGCCATGTTCGGATTAG	Male:9mo_12D-13B_1	4924	26.013986013986	0.00243111831442464	Male	9mo	ENT	09mo_12D-13B_1	1	Astro-TE NN
154358	Male:9mo_12D-13B_1:AACTGCGCCATTAGGATGCGCG	Male:9mo_12D-13B_1	11621	10.1818181818182	0.00912346521145975	Male	9mo	ENT	09mo_12D-13B_1	1	COAp Grxcr2 Glut
154359	Male:9mo_12D-13B_1:AACTGCGCCATTCAATTGCAGG	Male:9mo_12D-13B_1	11108	13.9130434782609	0.00215594681997844	Male	9mo	ENT	09mo_12D-13B_1	1	L2/3 IT PPP Glut
154360	Male:9mo_12D-13B_1:AACTGCGCCATTCTAACGCTTC	Male:9mo_12D-13B_1	17211	17.519735166794	0.00703859689609416	Male	9mo	ENT	09mo_12D-13B_1	1	SUB-ProS Glut
154361	Male:9mo_12D-13B_1:AACTGCGCCATTGATGCGACCA	Male:9mo_12D-13B_1	8456	19.435736677116	0.00925600468658465	Male	9mo	ENT	09mo_12D-13B_1	1	COAp Grxcr2 Glut
154362	Male:9mo_12D-13B_1:AACTGCGCCATTGGCTGTCTGT	Male:9mo_12D-13B_1	1334	8.61244019138756	0.0183958793230316	Male	9mo	ENT	09mo_12D-13B_1	1	Endo NN
154363	Male:9mo_12D-13B_1:AACTGCGCCATTTCCACGCAGT	Male:9mo_12D-13B_1	9795	13.1509267431598	0.00203769740193581	Male	9mo	ENT	09mo_12D-13B_1	1	L2/3 IT PPP Glut
154364	Male:9mo_12D-13B_1:AACTGCGCCATTTGTGTTACCG	Male:9mo_12D-13B_1	3182	17.9981634527089	0.00500312695434647	Male	9mo	ENT	09mo_12D-13B_1	1	OPC NN
154365	Male:9mo_12D-13B_1:AACTTCTGCTAAACGGATCAGT	Male:9mo_12D-13B_1	1650	25.3699788583509	0.00482509047044632	Male	9mo	ENT	09mo_12D-13B_1	1	Astro-TE NN
154366	Male:9mo_12D-13B_1:AACTTCTGCTAAACGTCCCGTT	Male:9mo_12D-13B_1	2457	35.5731225296443	0.0187699680511182	Male	9mo	ENT	09mo_12D-13B_1	1	Astro-TE NN
154367	Male:9mo_12D-13B_1:AACTTCTGCTAAAGCCCACGAC	Male:9mo_12D-13B_1	7234	19.6969696969697	0.00808994926641985	Male	9mo	ENT	09mo_12D-13B_1	1	L5 ET CTX Glut
154368	Male:9mo_12D-13B_1:AACTTCTGCTAAAGCGGGAGCT	Male:9mo_12D-13B_1	11063	16.7601945379723	0.00610906477405444	Male	9mo	ENT	09mo_12D-13B_1	1	Lamp5 Lhx6 Gaba
154369	Male:9mo_12D-13B_1:AACTTCTGCTAAAGTCGCGTGT	Male:9mo_12D-13B_1	9484	16.7895167895168	0.00877926421404682	Male	9mo	ENT	09mo_12D-13B_1	1	L5/6 IT TPE-ENT Glut
154370	Male:9mo_12D-13B_1:AACTTCTGCTAAATAAGGCCAG	Male:9mo_12D-13B_1	3660	16.7112299465241	0.0124123043712898	Male	9mo	ENT	09mo_12D-13B_1	1	Astro-TE NN
154371	Male:9mo_12D-13B_1:AACTTCTGCTAAATTGAGGAGG	Male:9mo_12D-13B_1	1596	14.3540669856459	0.00560747663551402	Male	9mo	ENT	09mo_12D-13B_1	1	Microglia NN
154372	Male:9mo_12D-13B_1:AACTTCTGCTAACCACCTAAAG	Male:9mo_12D-13B_1	7176	18.6868686868687	0.0108890420399724	Male	9mo	ENT	09mo_12D-13B_1	1	L6b/CT ENT Glut
154373	Male:9mo_12D-13B_1:AACTTCTGCTAACCATGCATGA	Male:9mo_12D-13B_1	5425	26.0747004933051	0.00513478818998716	Male	9mo	ENT	09mo_12D-13B_1	1	L6b/CT ENT Glut
154374	Male:9mo_12D-13B_1:AACTTCTGCTAACCGAATTCTC	Male:9mo_12D-13B_1	12326	8.67132867132867	0.00636839983877469	Male	9mo	ENT	09mo_12D-13B_1	1	SUB-ProS Glut
154375	Male:9mo_12D-13B_1:AACTTCTGCTAACGTGATTTGG	Male:9mo_12D-13B_1	3564	24.4444444444444	0.0110987791342952	Male	9mo	ENT	09mo_12D-13B_1	1	OPC NN
154376	Male:9mo_12D-13B_1:AACTTCTGCTAACTGCGTCTTT	Male:9mo_12D-13B_1	6080	13.7931034482759	0.00961068577944291	Male	9mo	ENT	09mo_12D-13B_1	1	DG Glut
154377	Male:9mo_12D-13B_1:AACTTCTGCTAAGCTCTCTGAT	Male:9mo_12D-13B_1	14347	9.15192190359976	0.00877435401409424	Male	9mo	ENT	09mo_12D-13B_1	1	SUB-ProS Glut
154378	Male:9mo_12D-13B_1:AACTTCTGCTAATCACGCTTCG	Male:9mo_12D-13B_1	3016	29.8701298701299	0.00132450331125828	Male	9mo	ENT	09mo_12D-13B_1	1	Astro-TE NN
154379	Male:9mo_12D-13B_1:AACTTCTGCTAATGGAGCAACA	Male:9mo_12D-13B_1	4160	13.4897360703812	0.00478468899521531	Male	9mo	ENT	09mo_12D-13B_1	1	Oligo NN
154380	Male:9mo_12D-13B_1:AACTTCTGCTAATGGTTCCCTT	Male:9mo_12D-13B_1	9324	9.26916221033868	0.00618205073545086	Male	9mo	ENT	09mo_12D-13B_1	1	L6b/CT ENT Glut
154381	Male:9mo_12D-13B_1:AACTTCTGCTACCACGAAGGGA	Male:9mo_12D-13B_1	11460	10.5228105228105	0.00122014990413108	Male	9mo	ENT	09mo_12D-13B_1	1	ENTmv-PA-COAp Glut
154382	Male:9mo_12D-13B_1:AACTTCTGCTACCAGTTCACCC	Male:9mo_12D-13B_1	3465	19.6830692243536	0.00115307004900548	Male	9mo	ENT	09mo_12D-13B_1	1	Oligo NN
154384	Male:9mo_12D-13B_1:AACTTCTGCTACCGTCCCATTC	Male:9mo_12D-13B_1	2345	17.8628389154705	0.0122156697556866	Male	9mo	ENT	09mo_12D-13B_1	1	Astro-TE NN
154385	Male:9mo_12D-13B_1:AACTTCTGCTACGCAAGACGAG	Male:9mo_12D-13B_1	2022	26.3764404609475	0.00492125984251968	Male	9mo	ENT	09mo_12D-13B_1	1	Oligo NN
154386	Male:9mo_12D-13B_1:AACTTCTGCTACGGTTCCTAGG	Male:9mo_12D-13B_1	13466	10.0478468899522	0.00392040831422442	Male	9mo	ENT	09mo_12D-13B_1	1	L2/3 IT ENT Glut
154387	Male:9mo_12D-13B_1:AACTTCTGCTACGTACGGTCAT	Male:9mo_12D-13B_1	3237	20.9917355371901	0.013109756097561	Male	9mo	ENT	09mo_12D-13B_1	1	VLMC NN
154388	Male:9mo_12D-13B_1:AACTTCTGCTACTAACGGTATC	Male:9mo_12D-13B_1	7444	14.5288501452885	0.00481283422459893	Male	9mo	ENT	09mo_12D-13B_1	1	Vip Gaba
154389	Male:9mo_12D-13B_1:AACTTCTGCTACTCCGATGGAC	Male:9mo_12D-13B_1	8207	25.296442687747	0.0083373610439826	Male	9mo	ENT	09mo_12D-13B_1	1	L6b/CT ENT Glut
154390	Male:9mo_12D-13B_1:AACTTCTGCTAGACTAGGAGGA	Male:9mo_12D-13B_1	6152	17.6877470355731	0.00565702278972038	Male	9mo	ENT	09mo_12D-13B_1	1	ABC NN
154391	Male:9mo_12D-13B_1:AACTTCTGCTAGATCTGTGACG	Male:9mo_12D-13B_1	3478	15.2368758002561	0.00400916380297824	Male	9mo	ENT	09mo_12D-13B_1	1	Astro-TE NN
154392	Male:9mo_12D-13B_1:AACTTCTGCTAGCGAATAACCC	Male:9mo_12D-13B_1	4251	22.6551226551227	0.00211267605633803	Male	9mo	ENT	09mo_12D-13B_1	1	ABC NN
154393	Male:9mo_12D-13B_1:AACTTCTGCTAGCTAGGGTGCT	Male:9mo_12D-13B_1	13474	7.25776281331837	0.00428613656517884	Male	9mo	ENT	09mo_12D-13B_1	1	L2/3 IT PPP Glut
154394	Male:9mo_12D-13B_1:AACTTCTGCTAGGTCACGACTA	Male:9mo_12D-13B_1	2548	15.3988868274583	0.0139318885448916	Male	9mo	ENT	09mo_12D-13B_1	1	Astro-TE NN
154395	Male:9mo_12D-13B_1:AACTTCTGCTAGGTTATCGATC	Male:9mo_12D-13B_1	11176	12.1212121212121	0.00445394619632995	Male	9mo	ENT	09mo_12D-13B_1	1	Pvalb Gaba
154396	Male:9mo_12D-13B_1:AACTTCTGCTAGTACGGAAAGC	Male:9mo_12D-13B_1	9201	14.8115299334812	0.00615683732987686	Male	9mo	ENT	09mo_12D-13B_1	1	L2/3 IT ENT Glut
154397	Male:9mo_12D-13B_1:AACTTCTGCTATAGGTGGTACC	Male:9mo_12D-13B_1	5735	18.8220230473752	0.0186516084873374	Male	9mo	ENT	09mo_12D-13B_1	1	L6b/CT ENT Glut
154398	Male:9mo_12D-13B_1:AACTTCTGCTATGCTCTGGCTA	Male:9mo_12D-13B_1	7059	8.8126159554731	0.00619456567647473	Male	9mo	ENT	09mo_12D-13B_1	1	L2/3 IT PPP Glut
154399	Male:9mo_12D-13B_1:AACTTCTGCTATGGACGATCGT	Male:9mo_12D-13B_1	7618	17.5324675324675	0.00470342304677293	Male	9mo	ENT	09mo_12D-13B_1	1	LA-BLA-BMA-PA Glut
154400	Male:9mo_12D-13B_1:AACTTCTGCTATGTCTAACGCC	Male:9mo_12D-13B_1	7547	14.9494949494949	0.0139796185001307	Male	9mo	ENT	09mo_12D-13B_1	1	COAp Grxcr2 Glut
154401	Male:9mo_12D-13B_1:AACTTCTGCTATGTGCATCTGG	Male:9mo_12D-13B_1	4132	20.959595959596	0.00457721031076849	Male	9mo	ENT	09mo_12D-13B_1	1	OPC NN
154402	Male:9mo_12D-13B_1:AACTTCTGCTATTTAGGGCGGG	Male:9mo_12D-13B_1	1932	18.1818181818182	0.0217721518987342	Male	9mo	ENT	09mo_12D-13B_1	1	Oligo NN
154403	Male:9mo_12D-13B_1:AACTTCTGCTCAAGATTACCCG	Male:9mo_12D-13B_1	2095	19.7458455522972	0.00427756653992395	Male	9mo	ENT	09mo_12D-13B_1	1	Oligo NN
154404	Male:9mo_12D-13B_1:AACTTCTGCTCACCATTTACCC	Male:9mo_12D-13B_1	3051	28.5714285714286	0.000982318271119843	Male	9mo	ENT	09mo_12D-13B_1	1	Astro-TE NN
154405	Male:9mo_12D-13B_1:AACTTCTGCTCACCTTACTAGA	Male:9mo_12D-13B_1	11481	13.2499079867501	0.004508800832394	Male	9mo	ENT	09mo_12D-13B_1	1	L2/3 IT ENT Glut
154406	Male:9mo_12D-13B_1:AACTTCTGCTCACGCAAGGGAA	Male:9mo_12D-13B_1	3459	17.6767676767677	0.00115506786023679	Male	9mo	ENT	09mo_12D-13B_1	1	OPC NN
154407	Male:9mo_12D-13B_1:AACTTCTGCTCAGAATCCTTCC	Male:9mo_12D-13B_1	10887	16.1116111611161	0.00265665078783437	Male	9mo	ENT	09mo_12D-13B_1	1	L2/3 IT PPP Glut
154408	Male:9mo_12D-13B_1:AACTTCTGCTCAGATCGAGGGA	Male:9mo_12D-13B_1	12610	10.9848484848485	0.00794587365274172	Male	9mo	ENT	09mo_12D-13B_1	1	L2/3 IT ENT Glut
154409	Male:9mo_12D-13B_1:AACTTCTGCTCAGCGAAGACCT	Male:9mo_12D-13B_1	2743	28.2352941176471	0	Male	9mo	ENT	09mo_12D-13B_1	1	OPC NN
154410	Male:9mo_12D-13B_1:AACTTCTGCTCCAGCTTTCCGT	Male:9mo_12D-13B_1	15170	11.3705026091733	0.0126911812561015	Male	9mo	ENT	09mo_12D-13B_1	1	L2/3 IT PIR-ENTl Glut
154411	Male:9mo_12D-13B_1:AACTTCTGCTCCATTACGATTC	Male:9mo_12D-13B_1	2247	22.0230473751601	0.00266311584553928	Male	9mo	ENT	09mo_12D-13B_1	1	Oligo NN
154412	Male:9mo_12D-13B_1:AACTTCTGCTCCCAAGATCGAC	Male:9mo_12D-13B_1	4111	19.4295900178253	0.00604448742746615	Male	9mo	ENT	09mo_12D-13B_1	1	Astro-TE NN
154413	Male:9mo_12D-13B_1:AACTTCTGCTCCGGTACATTCC	Male:9mo_12D-13B_1	5358	15.0920974450386	0.0018628912071535	Male	9mo	ENT	09mo_12D-13B_1	1	OPC NN
154414	Male:9mo_12D-13B_1:AACTTCTGCTCCTACCGTTAAT	Male:9mo_12D-13B_1	2654	18.6822351959967	0.00337964701464514	Male	9mo	ENT	09mo_12D-13B_1	1	Astro-TE NN
154415	Male:9mo_12D-13B_1:AACTTCTGCTCCTGTAGTGGCA	Male:9mo_12D-13B_1	3538	25.2696456086287	0.00338028169014085	Male	9mo	ENT	09mo_12D-13B_1	1	Astro-TE NN
154416	Male:9mo_12D-13B_1:AACTTCTGCTCGAAGATCACTC	Male:9mo_12D-13B_1	9779	17.7215189873418	0.00458061889250814	Male	9mo	ENT	09mo_12D-13B_1	1	L2/3 IT CTX Glut
154417	Male:9mo_12D-13B_1:AACTTCTGCTCGACGAAGAAGA	Male:9mo_12D-13B_1	4791	18.5742315238718	0.00622277535780958	Male	9mo	ENT	09mo_12D-13B_1	1	VLMC NN
154418	Male:9mo_12D-13B_1:AACTTCTGCTCGACTTGCAAGA	Male:9mo_12D-13B_1	13750	7.67813267813268	0.00412834069674803	Male	9mo	ENT	09mo_12D-13B_1	1	L2/3 IT PPP Glut
154419	Male:9mo_12D-13B_1:AACTTCTGCTCGTCCAAAGGTC	Male:9mo_12D-13B_1	2969	19.1287878787879	0.00669120107059217	Male	9mo	ENT	09mo_12D-13B_1	1	Microglia NN
154420	Male:9mo_12D-13B_1:AACTTCTGCTCGTTCGTTTATG	Male:9mo_12D-13B_1	2368	29.2011019283747	0.00420521446593776	Male	9mo	ENT	09mo_12D-13B_1	1	Oligo NN
154421	Male:9mo_12D-13B_1:AACTTCTGCTCTATCCCATCCG	Male:9mo_12D-13B_1	2490	17.4471992653811	0.00479616306954436	Male	9mo	ENT	09mo_12D-13B_1	1	Oligo NN
154423	Male:9mo_12D-13B_1:AACTTCTGCTCTGCGCTTATCC	Male:9mo_12D-13B_1	10266	14.3658810325477	0.00184735051045211	Male	9mo	ENT	09mo_12D-13B_1	1	L2/3 IT ENT Glut
154424	Male:9mo_12D-13B_1:AACTTCTGCTCTGCTGGGTTCA	Male:9mo_12D-13B_1	5048	21.9961856325493	0.00296267035354533	Male	9mo	ENT	09mo_12D-13B_1	1	VLMC NN
154425	Male:9mo_12D-13B_1:AACTTCTGCTCTTCGCGTAACG	Male:9mo_12D-13B_1	9296	11.0716099542915	0.0094832179009057	Male	9mo	ENT	09mo_12D-13B_1	1	L2/3 IT PIR-ENTl Glut
154426	Male:9mo_12D-13B_1:AACTTCTGCTCTTGCGTATCAG	Male:9mo_12D-13B_1	7199	11.6186252771619	0.00194093996949951	Male	9mo	ENT	09mo_12D-13B_1	1	Pvalb Gaba
154427	Male:9mo_12D-13B_1:AACTTCTGCTCTTGCTGCCTAT	Male:9mo_12D-13B_1	2809	21.3592233009709	0.00177683013503909	Male	9mo	ENT	09mo_12D-13B_1	1	Oligo NN
154428	Male:9mo_12D-13B_1:AACTTCTGCTCTTTAACTGCGC	Male:9mo_12D-13B_1	2423	22.7272727272727	0.0069672131147541	Male	9mo	ENT	09mo_12D-13B_1	1	Oligo NN
154429	Male:9mo_12D-13B_1:AACTTCTGCTCTTTAGCTGACT	Male:9mo_12D-13B_1	5842	15.1724137931034	0.00273130761351997	Male	9mo	ENT	09mo_12D-13B_1	1	Lamp5 Gaba
154430	Male:9mo_12D-13B_1:AACTTCTGCTCTTTGGGACGGT	Male:9mo_12D-13B_1	3959	19.8181818181818	0.00452602464168972	Male	9mo	ENT	09mo_12D-13B_1	1	IOL NN
154431	Male:9mo_12D-13B_1:AACTTCTGCTGACAATAGGAGA	Male:9mo_12D-13B_1	6991	21.4772727272727	0.0134067174710697	Male	9mo	ENT	09mo_12D-13B_1	1	L6b/CT ENT Glut
154432	Male:9mo_12D-13B_1:AACTTCTGCTGACGGCATAATG	Male:9mo_12D-13B_1	4520	15.8751696065129	0.0701501748611397	Male	9mo	ENT	09mo_12D-13B_1	1	Astro-TE NN
154433	Male:9mo_12D-13B_1:AACTTCTGCTGACGTCCCTCAT	Male:9mo_12D-13B_1	2451	26.0869565217391	0.00122249388753056	Male	9mo	ENT	09mo_12D-13B_1	1	Oligo NN
154434	Male:9mo_12D-13B_1:AACTTCTGCTGACGTTGGGATT	Male:9mo_12D-13B_1	12209	12.9168129168129	0.0119770170753419	Male	9mo	ENT	09mo_12D-13B_1	1	LA-BLA-BMA-PA Glut
154435	Male:9mo_12D-13B_1:AACTTCTGCTGAGTGTGGCATA	Male:9mo_12D-13B_1	3443	28.1639928698752	0.00806683952751368	Male	9mo	ENT	09mo_12D-13B_1	1	VLMC NN
154436	Male:9mo_12D-13B_1:AACTTCTGCTGATAGGTGTAGC	Male:9mo_12D-13B_1	3999	21.2825933756166	0.00348866184899078	Male	9mo	ENT	09mo_12D-13B_1	1	OPC NN
154437	Male:9mo_12D-13B_1:AACTTCTGCTGATATGGTGCCA	Male:9mo_12D-13B_1	15809	9.82938629997454	0.00151582138571338	Male	9mo	ENT	09mo_12D-13B_1	1	L2 IT ENT-po Glut
154438	Male:9mo_12D-13B_1:AACTTCTGCTGATGAAATCGGA	Male:9mo_12D-13B_1	13312	14.5326504481434	0.00530523798849286	Male	9mo	ENT	09mo_12D-13B_1	1	L2/3 IT ENT Glut
154439	Male:9mo_12D-13B_1:AACTTCTGCTGATGGCAAACAT	Male:9mo_12D-13B_1	1974	25.2656434474616	0.00252652854977261	Male	9mo	ENT	09mo_12D-13B_1	1	Oligo NN
154440	Male:9mo_12D-13B_1:AACTTCTGCTGATGTTTCACCA	Male:9mo_12D-13B_1	7995	20.125786163522	0.0119871478002966	Male	9mo	ENT	09mo_12D-13B_1	1	L2/3 IT ENT Glut
154441	Male:9mo_12D-13B_1:AACTTCTGCTGATTCCATTTGG	Male:9mo_12D-13B_1	1441	18.4952978056426	0.00689179875947622	Male	9mo	ENT	09mo_12D-13B_1	1	Endo NN
154442	Male:9mo_12D-13B_1:AACTTCTGCTGCAATCGGAACC	Male:9mo_12D-13B_1	10635	12.2529644268775	0.0095921028124418	Male	9mo	ENT	09mo_12D-13B_1	1	L2/3 IT ENT Glut
154443	Male:9mo_12D-13B_1:AACTTCTGCTGCAGAGAGAGAA	Male:9mo_12D-13B_1	5489	19.5560253699789	0.002	Male	9mo	ENT	09mo_12D-13B_1	1	VLMC NN
154444	Male:9mo_12D-13B_1:AACTTCTGCTGCATGTATCCTT	Male:9mo_12D-13B_1	1858	26.1562998405104	0.0158898305084746	Male	9mo	ENT	09mo_12D-13B_1	1	Peri NN
154445	Male:9mo_12D-13B_1:AACTTCTGCTGCCTAAACGAAG	Male:9mo_12D-13B_1	8695	20.5926670015068	0.00696665143901325	Male	9mo	ENT	09mo_12D-13B_1	1	ENTmv-PA-COAp Glut
154446	Male:9mo_12D-13B_1:AACTTCTGCTGCGCACGGTAAA	Male:9mo_12D-13B_1	8239	17.379679144385	0.00627186105415511	Male	9mo	ENT	09mo_12D-13B_1	1	Pvalb Gaba
154447	Male:9mo_12D-13B_1:AACTTCTGCTGCTATGTCTCTC	Male:9mo_12D-13B_1	5634	14.8514851485149	0.00406575923634435	Male	9mo	ENT	09mo_12D-13B_1	1	Astro-TE NN
154448	Male:9mo_12D-13B_1:AACTTCTGCTGCTATTGGTAGG	Male:9mo_12D-13B_1	11696	14.2200212239123	0.00213292381196144	Male	9mo	ENT	09mo_12D-13B_1	1	L2/3 IT PPP Glut
154449	Male:9mo_12D-13B_1:AACTTCTGCTGCTCAGCGTTTA	Male:9mo_12D-13B_1	7041	11.3368983957219	0.00607001693958216	Male	9mo	ENT	09mo_12D-13B_1	1	L6b/CT ENT Glut
154450	Male:9mo_12D-13B_1:AACTTCTGCTGCTTTGCGTCGT	Male:9mo_12D-13B_1	4969	26.5612648221344	0.0164291369754553	Male	9mo	ENT	09mo_12D-13B_1	1	L2 IT PPP-APr Glut
154451	Male:9mo_12D-13B_1:AACTTCTGCTGGAAGTTCAGCA	Male:9mo_12D-13B_1	1658	19.0615835777126	0.00300661455201443	Male	9mo	ENT	09mo_12D-13B_1	1	HPF CR Glut
154452	Male:9mo_12D-13B_1:AACTTCTGCTGGATCAACTATC	Male:9mo_12D-13B_1	6550	20.5128205128205	0.00606980273141123	Male	9mo	ENT	09mo_12D-13B_1	1	RHP-COA Ndnf Gaba
154453	Male:9mo_12D-13B_1:AACTTCTGCTGGGATTAGCTGC	Male:9mo_12D-13B_1	13353	10.1818181818182	0.00410202863961814	Male	9mo	ENT	09mo_12D-13B_1	1	L5/6 IT TPE-ENT Glut
154454	Male:9mo_12D-13B_1:AACTTCTGCTGGGCTCCGAATA	Male:9mo_12D-13B_1	2606	23.4545454545455	0.0166037735849057	Male	9mo	ENT	09mo_12D-13B_1	1	Astro-TE NN
154455	Male:9mo_12D-13B_1:AACTTCTGCTGGGTACAGCTTC	Male:9mo_12D-13B_1	5520	31.892697466468	0.0100430416068867	Male	9mo	ENT	09mo_12D-13B_1	1	Sst Gaba
154456	Male:9mo_12D-13B_1:AACTTCTGCTGGTAGAGAGCTC	Male:9mo_12D-13B_1	2301	18.6252771618625	0.0832669322709163	Male	9mo	ENT	09mo_12D-13B_1	1	Astro-TE NN
154457	Male:9mo_12D-13B_1:AACTTCTGCTGGTAGTCGAAAC	Male:9mo_12D-13B_1	5521	23.7590630228667	0.00790655884995508	Male	9mo	ENT	09mo_12D-13B_1	1	VLMC NN
154458	Male:9mo_12D-13B_1:AACTTCTGCTGGTTGTTCCATC	Male:9mo_12D-13B_1	14315	13.1468531468531	0.00264753013307323	Male	9mo	ENT	09mo_12D-13B_1	1	L2/3 IT ENT Glut
154459	Male:9mo_12D-13B_1:AACTTCTGCTGTAACTTGCCCT	Male:9mo_12D-13B_1	6036	9.83086680761099	0.0371670122826607	Male	9mo	ENT	09mo_12D-13B_1	1	Astro-TE NN
154460	Male:9mo_12D-13B_1:AACTTCTGCTGTACTGGACCCT	Male:9mo_12D-13B_1	4263	16.4119066773934	0.00698812019566737	Male	9mo	ENT	09mo_12D-13B_1	1	Astro-TE NN
154461	Male:9mo_12D-13B_1:AACTTCTGCTGTCAATTCTCAG	Male:9mo_12D-13B_1	10165	11.304347826087	0.00391964723174914	Male	9mo	ENT	09mo_12D-13B_1	1	L2/3 IT ENT Glut
154462	Male:9mo_12D-13B_1:AACTTCTGCTGTCACGCCCAAT	Male:9mo_12D-13B_1	10721	10.9717868338558	0.00371712666109098	Male	9mo	ENT	09mo_12D-13B_1	1	L2/3 IT PPP Glut
154463	Male:9mo_12D-13B_1:AACTTCTGCTGTCCACCTAGAC	Male:9mo_12D-13B_1	3289	17.3628173628174	0.0024264482863209	Male	9mo	ENT	09mo_12D-13B_1	1	VLMC NN
154464	Male:9mo_12D-13B_1:AACTTCTGCTGTCGCTAAGTAA	Male:9mo_12D-13B_1	6929	25.7142857142857	0.00673738532110092	Male	9mo	ENT	09mo_12D-13B_1	1	Pvalb Gaba
154465	Male:9mo_12D-13B_1:AACTTCTGCTGTGCAAACCACT	Male:9mo_12D-13B_1	3373	15.9267089499648	0.00266114725014784	Male	9mo	ENT	09mo_12D-13B_1	1	Astro-TE NN
154466	Male:9mo_12D-13B_1:AACTTCTGCTGTGCACCATGTG	Male:9mo_12D-13B_1	10703	19.6640316205534	0.00751112759643917	Male	9mo	ENT	09mo_12D-13B_1	1	L2/3 IT PPP Glut
154467	Male:9mo_12D-13B_1:AACTTCTGCTGTGTGAGCATGC	Male:9mo_12D-13B_1	4862	23.0998509687034	0.00552260175905093	Male	9mo	ENT	09mo_12D-13B_1	1	Vip Gaba
154468	Male:9mo_12D-13B_1:AACTTCTGCTGTTCTTGACAAG	Male:9mo_12D-13B_1	2391	10.4493207941484	0.00333472280116715	Male	9mo	ENT	09mo_12D-13B_1	1	Oligo NN
154469	Male:9mo_12D-13B_1:AACTTCTGCTGTTGGTCTACTA	Male:9mo_12D-13B_1	11012	14.8370497427101	0.0197614384902973	Male	9mo	ENT	09mo_12D-13B_1	1	L2/3 IT ENT Glut
154470	Male:9mo_12D-13B_1:AACTTCTGCTTAACGCGTACCC	Male:9mo_12D-13B_1	6637	21.1706102117061	0.00255485422302374	Male	9mo	ENT	09mo_12D-13B_1	1	DG Glut
154471	Male:9mo_12D-13B_1:AACTTCTGCTTAAGTGGGTCGA	Male:9mo_12D-13B_1	3659	21.8531468531469	0.0110810810810811	Male	9mo	ENT	09mo_12D-13B_1	1	Astro-TE NN
154472	Male:9mo_12D-13B_1:AACTTCTGCTTACACCAGAGCC	Male:9mo_12D-13B_1	5389	15.9371492704826	0.0101028655400441	Male	9mo	ENT	09mo_12D-13B_1	1	ABC NN
154473	Male:9mo_12D-13B_1:AACTTCTGCTTACCGCTTCCAC	Male:9mo_12D-13B_1	4552	14.9253731343284	0.0104347826086957	Male	9mo	ENT	09mo_12D-13B_1	1	Astro-TE NN
154474	Male:9mo_12D-13B_1:AACTTCTGCTTACGATCTATCG	Male:9mo_12D-13B_1	3509	27.4582560296846	0.0129395218002813	Male	9mo	ENT	09mo_12D-13B_1	1	VLMC NN
154475	Male:9mo_12D-13B_1:AACTTCTGCTTAGCATCGATGC	Male:9mo_12D-13B_1	2251	24.8663101604278	0.00177383592017738	Male	9mo	ENT	09mo_12D-13B_1	1	Oligo NN
154476	Male:9mo_12D-13B_1:AACTTCTGCTTCAGGGAAAGCG	Male:9mo_12D-13B_1	2890	21.0705182667799	0.00138217000691085	Male	9mo	ENT	09mo_12D-13B_1	1	Microglia NN
154477	Male:9mo_12D-13B_1:AACTTCTGCTTCATTCACGAAG	Male:9mo_12D-13B_1	9622	15.5624036979969	0.00936888705858128	Male	9mo	ENT	09mo_12D-13B_1	1	NP SUB Glut
154478	Male:9mo_12D-13B_1:AACTTCTGCTTCCCTATAGCCA	Male:9mo_12D-13B_1	5177	18.5528756957328	0.0137168984568489	Male	9mo	ENT	09mo_12D-13B_1	1	VLMC NN
154479	Male:9mo_12D-13B_1:AACTTCTGCTTCCTTAGTCGGG	Male:9mo_12D-13B_1	5653	28.6501377410468	0.0187467453567089	Male	9mo	ENT	09mo_12D-13B_1	1	Lamp5 Gaba
154480	Male:9mo_12D-13B_1:AACTTCTGCTTCGAGTTACTAG	Male:9mo_12D-13B_1	1953	18.4343434343434	0.0249625561657514	Male	9mo	ENT	09mo_12D-13B_1	1	Astro-TE NN
154481	Male:9mo_12D-13B_1:AACTTCTGCTTCGCTTAGCCTT	Male:9mo_12D-13B_1	6927	11.3848768054376	0.00844546235327798	Male	9mo	ENT	09mo_12D-13B_1	1	Sst Gaba
154482	Male:9mo_12D-13B_1:AACTTCTGCTTCGGTACTAACT	Male:9mo_12D-13B_1	2323	15.9346271705822	0.0243595128097438	Male	9mo	ENT	09mo_12D-13B_1	1	VLMC NN
154483	Male:9mo_12D-13B_1:AACTTCTGCTTGACCACCAATT	Male:9mo_12D-13B_1	4208	20.5234159779614	0.00473036896877956	Male	9mo	ENT	09mo_12D-13B_1	1	Astro-TE NN
154484	Male:9mo_12D-13B_1:AACTTCTGCTTGATCACTGCAT	Male:9mo_12D-13B_1	7369	19.346171070309	0.00311147186147186	Male	9mo	ENT	09mo_12D-13B_1	1	Lamp5 Lhx6 Gaba
154485	Male:9mo_12D-13B_1:AACTTCTGCTTGCCTATGGAGT	Male:9mo_12D-13B_1	8448	10.7317073170732	0.000473260766682442	Male	9mo	ENT	09mo_12D-13B_1	1	L2/3 IT PPP Glut
154486	Male:9mo_12D-13B_1:AACTTCTGCTTGCTAGCCTATA	Male:9mo_12D-13B_1	3385	20.8264462809917	0.0264595916019557	Male	9mo	ENT	09mo_12D-13B_1	1	OB-STR-CTX Inh IMN
154487	Male:9mo_12D-13B_1:AACTTCTGCTTGCTGAGTTCCT	Male:9mo_12D-13B_1	8958	11.0316649642492	0.00665335994677312	Male	9mo	ENT	09mo_12D-13B_1	1	SUB-ProS Glut
154488	Male:9mo_12D-13B_1:AACTTCTGCTTGGAACAGTCTG	Male:9mo_12D-13B_1	9966	12.7853881278539	0.00449505543901708	Male	9mo	ENT	09mo_12D-13B_1	1	L2/3 IT PIR-ENTl Glut
154489	Male:9mo_12D-13B_1:AACTTCTGCTTGGACGACGATC	Male:9mo_12D-13B_1	15306	8.65203761755486	0.00403435710567413	Male	9mo	ENT	09mo_12D-13B_1	1	L2/3 IT PPP Glut
154490	Male:9mo_12D-13B_1:AACTTCTGCTTGGGAATGAGGA	Male:9mo_12D-13B_1	1808	19.4805194805195	0.00604727872457394	Male	9mo	ENT	09mo_12D-13B_1	1	Oligo NN
154491	Male:9mo_12D-13B_1:AACTTCTGCTTGTCCTGCGGTA	Male:9mo_12D-13B_1	7734	23.7762237762238	0.00270793036750484	Male	9mo	ENT	09mo_12D-13B_1	1	OPC NN
154492	Male:9mo_12D-13B_1:AACTTCTGCTTGTGATTCTGTG	Male:9mo_12D-13B_1	3964	18.0430256766135	0.00301810865191147	Male	9mo	ENT	09mo_12D-13B_1	1	Astro-TE NN
154493	Male:9mo_12D-13B_1:AACTTCTGCTTGTTTCCGTTGC	Male:9mo_12D-13B_1	7406	9.40438871473354	0.00816927815722512	Male	9mo	ENT	09mo_12D-13B_1	1	SUB-ProS Glut
154494	Male:9mo_12D-13B_1:AACTTCTGCTTTAAACGCGAAG	Male:9mo_12D-13B_1	4626	23.7215909090909	0.0207451312447079	Male	9mo	ENT	09mo_12D-13B_1	1	Oligo NN
154495	Male:9mo_12D-13B_1:AACTTCTGCTTTACAGCACCGG	Male:9mo_12D-13B_1	3944	24.297520661157	0.0259323289701161	Male	9mo	ENT	09mo_12D-13B_1	1	Astro-TE NN
154496	Male:9mo_12D-13B_1:AACTTCTGCTTTAGCTTCTCTG	Male:9mo_12D-13B_1	7240	18.5418541854185	0.00522121461940093	Male	9mo	ENT	09mo_12D-13B_1	1	Pvalb Gaba
154497	Male:9mo_12D-13B_1:AACTTCTGCTTTATGGTAGACC	Male:9mo_12D-13B_1	3270	15.8508158508159	0.0024405125076266	Male	9mo	ENT	09mo_12D-13B_1	1	Astro-TE NN
154498	Male:9mo_12D-13B_1:AACTTCTGCTTTCAATTGCAGG	Male:9mo_12D-13B_1	9205	16.1713286713287	0.00808189655172414	Male	9mo	ENT	09mo_12D-13B_1	1	L2/3 IT PIR-ENTl Glut
154499	Male:9mo_12D-13B_1:AACTTCTGCTTTCCGAGCAACT	Male:9mo_12D-13B_1	3630	30.958230958231	0.00247320692497939	Male	9mo	ENT	09mo_12D-13B_1	1	Astro-TE NN
154500	Male:9mo_12D-13B_1:AACTTCTGCTTTCTGCTGGAGA	Male:9mo_12D-13B_1	11273	9.96099609960996	0.00599594392028922	Male	9mo	ENT	09mo_12D-13B_1	1	L6b/CT ENT Glut
154501	Male:9mo_12D-13B_1:AACTTCTGCTTTGACAAGTCCT	Male:9mo_12D-13B_1	2473	23.4064785788924	0.0127744510978044	Male	9mo	ENT	09mo_12D-13B_1	1	Astro-TE NN
154502	Male:9mo_12D-13B_1:AACTTCTGCTTTGCATGTACGC	Male:9mo_12D-13B_1	4057	17.4715909090909	0.0049055678194751	Male	9mo	ENT	09mo_12D-13B_1	1	Astro-TE NN
154503	Male:9mo_12D-13B_1:AACTTCTGCTTTGCTGGATCGT	Male:9mo_12D-13B_1	8514	13.5904499540863	0.0072294776119403	Male	9mo	ENT	09mo_12D-13B_1	1	L6b/CT ENT Glut
154504	Male:9mo_12D-13B_1:AACTTCTGCTTTTACCCGTCGA	Male:9mo_12D-13B_1	4225	9.09090909090909	0.00306748466257669	Male	9mo	ENT	09mo_12D-13B_1	1	Microglia NN
154505	Male:9mo_12D-13B_1:AACTTCTGCTTTTCCACGCAGT	Male:9mo_12D-13B_1	3229	16.1862527716186	0.0544655929721816	Male	9mo	ENT	09mo_12D-13B_1	1	Astro-TE NN
154506	Male:9mo_12D-13B_1:AACTTCTGCTTTTCGAAGAAGG	Male:9mo_12D-13B_1	6762	19.5804195804196	0.00485651214128035	Male	9mo	ENT	09mo_12D-13B_1	1	L6b/CT ENT Glut
154507	Male:9mo_12D-13B_1:AACTTCTGCTTTTGCCGGAAGG	Male:9mo_12D-13B_1	3516	28.5237698081735	0.00396600566572238	Male	9mo	ENT	09mo_12D-13B_1	1	Astro-TE NN
154508	Male:9mo_12D-13B_1:AAGCTATACCAAACGTCCCGTT	Male:9mo_12D-13B_1	1995	15.2560083594566	0.0025	Male	9mo	ENT	09mo_12D-13B_1	1	Oligo NN
154509	Male:9mo_12D-13B_1:AAGCTATACCAAACTAGCCCTA	Male:9mo_12D-13B_1	4970	17.965367965368	0.0158415841584158	Male	9mo	ENT	09mo_12D-13B_1	1	ABC NN
154510	Male:9mo_12D-13B_1:AAGCTATACCAAAGCCCACGAC	Male:9mo_12D-13B_1	3617	21.3592233009709	0.00577240241891149	Male	9mo	ENT	09mo_12D-13B_1	1	OPC NN
154511	Male:9mo_12D-13B_1:AAGCTATACCAAAGGGATGCCA	Male:9mo_12D-13B_1	3950	18.1818181818182	0.00678903696253457	Male	9mo	ENT	09mo_12D-13B_1	1	VLMC NN
154512	Male:9mo_12D-13B_1:AAGCTATACCAAATGCTACGGG	Male:9mo_12D-13B_1	12465	12.6348228043143	0.0022412551028576	Male	9mo	ENT	09mo_12D-13B_1	1	L2/3 IT PPP Glut
154513	Male:9mo_12D-13B_1:AAGCTATACCAACGAGCTGTGA	Male:9mo_12D-13B_1	6437	22.5747406955461	0.0103013530135301	Male	9mo	ENT	09mo_12D-13B_1	1	CT SUB Glut
154514	Male:9mo_12D-13B_1:AAGCTATACCAACTAACGTCGA	Male:9mo_12D-13B_1	11269	9.74025974025974	0.0084469863616366	Male	9mo	ENT	09mo_12D-13B_1	1	Lamp5 Gaba
154515	Male:9mo_12D-13B_1:AAGCTATACCAACTGCGTCTTT	Male:9mo_12D-13B_1	10566	19.8268398268398	0.0104888555909346	Male	9mo	ENT	09mo_12D-13B_1	1	L6b/CT ENT Glut
154516	Male:9mo_12D-13B_1:AAGCTATACCAACTTGCTCACC	Male:9mo_12D-13B_1	10725	20.0655200655201	0.00278940027894003	Male	9mo	ENT	09mo_12D-13B_1	1	L2/3 IT PPP Glut
154517	Male:9mo_12D-13B_1:AAGCTATACCAAGACACCAACC	Male:9mo_12D-13B_1	4294	21.2566844919786	0.0146856356126664	Male	9mo	ENT	09mo_12D-13B_1	1	Astro-TE NN
154518	Male:9mo_12D-13B_1:AAGCTATACCAAGCTAACGCAC	Male:9mo_12D-13B_1	13329	15.8041958041958	0.00870147255689424	Male	9mo	ENT	09mo_12D-13B_1	1	L5/6 IT TPE-ENT Glut
154519	Male:9mo_12D-13B_1:AAGCTATACCAAGTAGCCCGCT	Male:9mo_12D-13B_1	9237	16.8560606060606	0.00581207620277688	Male	9mo	ENT	09mo_12D-13B_1	1	SUB-ProS Glut
154520	Male:9mo_12D-13B_1:AAGCTATACCAATCACGCTTCG	Male:9mo_12D-13B_1	12455	14.4176136363636	0.00701586542294507	Male	9mo	ENT	09mo_12D-13B_1	1	SUB-ProS Glut
154521	Male:9mo_12D-13B_1:AAGCTATACCACAGGGCCTCTT	Male:9mo_12D-13B_1	4599	21.5151515151515	0.00389863547758285	Male	9mo	ENT	09mo_12D-13B_1	1	Astro-TE NN
154522	Male:9mo_12D-13B_1:AAGCTATACCACGCATAGGCAC	Male:9mo_12D-13B_1	2559	17.7822177822178	0.00582750582750583	Male	9mo	ENT	09mo_12D-13B_1	1	Oligo NN
154523	Male:9mo_12D-13B_1:AAGCTATACCACGCGGTATGTA	Male:9mo_12D-13B_1	1615	21.9554030874786	0.0146430750457596	Male	9mo	ENT	09mo_12D-13B_1	1	Astro-TE NN
154524	Male:9mo_12D-13B_1:AAGCTATACCACGGGTTCTTGT	Male:9mo_12D-13B_1	5489	16.1616161616162	0.00507522204096429	Male	9mo	ENT	09mo_12D-13B_1	1	OPC NN
154525	Male:9mo_12D-13B_1:AAGCTATACCACTAACGGTATC	Male:9mo_12D-13B_1	11243	18.3392365210547	0.00645104277129728	Male	9mo	ENT	09mo_12D-13B_1	1	L2/3 IT ENT Glut
154526	Male:9mo_12D-13B_1:AAGCTATACCACTCATCGTCTC	Male:9mo_12D-13B_1	4450	18.437900128041	0.0279598077763215	Male	9mo	ENT	09mo_12D-13B_1	1	Astro-TE NN
154527	Male:9mo_12D-13B_1:AAGCTATACCACTGCGACAAAG	Male:9mo_12D-13B_1	9436	12.8526645768025	0.00913577654100598	Male	9mo	ENT	09mo_12D-13B_1	1	Vip Gaba
154528	Male:9mo_12D-13B_1:AAGCTATACCAGATTTGAGTCC	Male:9mo_12D-13B_1	3963	15.4940711462451	0.0122133599202393	Male	9mo	ENT	09mo_12D-13B_1	1	Astro-TE NN
154529	Male:9mo_12D-13B_1:AAGCTATACCAGCAGGTATGTT	Male:9mo_12D-13B_1	10647	16.3305785123967	0.00718015665796345	Male	9mo	ENT	09mo_12D-13B_1	1	L6b/CT ENT Glut
154530	Male:9mo_12D-13B_1:AAGCTATACCAGCGAATAACCC	Male:9mo_12D-13B_1	7877	21.7321140398063	0.00517807527153322	Male	9mo	ENT	09mo_12D-13B_1	1	L2/3 IT PPP Glut
154531	Male:9mo_12D-13B_1:AAGCTATACCAGCGGCTGAAAC	Male:9mo_12D-13B_1	1973	13.965744400527	0.0085427135678392	Male	9mo	ENT	09mo_12D-13B_1	1	Microglia NN
154532	Male:9mo_12D-13B_1:AAGCTATACCAGGCGACTACAC	Male:9mo_12D-13B_1	10222	11.01152368758	0.00205018061114908	Male	9mo	ENT	09mo_12D-13B_1	1	Sst Gaba
154533	Male:9mo_12D-13B_1:AAGCTATACCAGGTGCAAGGTA	Male:9mo_12D-13B_1	3851	20.0263504611331	0.00721835524619747	Male	9mo	ENT	09mo_12D-13B_1	1	VLMC NN
154534	Male:9mo_12D-13B_1:AAGCTATACCATTCATTTCCGC	Male:9mo_12D-13B_1	10047	20.3208556149733	0.00218492402423279	Male	9mo	ENT	09mo_12D-13B_1	1	L6b/CT ENT Glut
154535	Male:9mo_12D-13B_1:AAGCTATACCATTTCGATGACG	Male:9mo_12D-13B_1	7820	18.0026869682042	0.00622696657771	Male	9mo	ENT	09mo_12D-13B_1	1	Vip Gaba
154536	Male:9mo_12D-13B_1:AAGCTATACCCAACCGTACATC	Male:9mo_12D-13B_1	3941	20.2401372212693	0.00404346727318676	Male	9mo	ENT	09mo_12D-13B_1	1	VLMC NN
154537	Male:9mo_12D-13B_1:AAGCTATACCCACCGTATGTTC	Male:9mo_12D-13B_1	16762	17.2088780784433	0.0147534238523482	Male	9mo	ENT	09mo_12D-13B_1	1	L2 IT ENT-po Glut
154538	Male:9mo_12D-13B_1:AAGCTATACCCACGCAAGGGAA	Male:9mo_12D-13B_1	10009	14.9122807017544	0.00930416707908542	Male	9mo	ENT	09mo_12D-13B_1	1	LA-BLA-BMA-PA Glut
154539	Male:9mo_12D-13B_1:AAGCTATACCCAGATCGAGGGA	Male:9mo_12D-13B_1	12075	11.663807890223	0.00264309903361692	Male	9mo	ENT	09mo_12D-13B_1	1	L2/3 IT PIR-ENTl Glut
154540	Male:9mo_12D-13B_1:AAGCTATACCCAGCGAAGACCT	Male:9mo_12D-13B_1	4787	23.765211166786	0.00312369845897543	Male	9mo	ENT	09mo_12D-13B_1	1	Astro-TE NN
154541	Male:9mo_12D-13B_1:AAGCTATACCCAGGGTTACTCT	Male:9mo_12D-13B_1	4252	23.2488822652757	0.0111627906976744	Male	9mo	ENT	09mo_12D-13B_1	1	Astro-TE NN
154542	Male:9mo_12D-13B_1:AAGCTATACCCAGTTGACGCTC	Male:9mo_12D-13B_1	8655	18.3673469387755	0.00859106529209622	Male	9mo	ENT	09mo_12D-13B_1	1	LA-BLA-BMA-PA Glut
154543	Male:9mo_12D-13B_1:AAGCTATACCCATCCGTTGACC	Male:9mo_12D-13B_1	3699	32.0524835988753	0.00937332619175147	Male	9mo	ENT	09mo_12D-13B_1	1	OPC NN
154544	Male:9mo_12D-13B_1:AAGCTATACCCATGTCCGAGTC	Male:9mo_12D-13B_1	5972	23.0989136649514	0.00367033700367034	Male	9mo	ENT	09mo_12D-13B_1	1	OPC NN
154545	Male:9mo_12D-13B_1:AAGCTATACCCCCAAGATCGAC	Male:9mo_12D-13B_1	13598	17.7777777777778	0.00453879941434846	Male	9mo	ENT	09mo_12D-13B_1	1	L2/3 IT ENT Glut
154546	Male:9mo_12D-13B_1:AAGCTATACCCCCATCTGGAGA	Male:9mo_12D-13B_1	11747	11.8548118548119	0.00466022708015591	Male	9mo	ENT	09mo_12D-13B_1	1	L2/3 IT PIR-ENTl Glut
154547	Male:9mo_12D-13B_1:AAGCTATACCCCCATGACGGAA	Male:9mo_12D-13B_1	3672	27.357689039932	0.000816326530612245	Male	9mo	ENT	09mo_12D-13B_1	1	Astro-TE NN
154548	Male:9mo_12D-13B_1:AAGCTATACCCCCTGGCAGTAT	Male:9mo_12D-13B_1	10193	12.4001521491061	0.00225137039937353	Male	9mo	ENT	09mo_12D-13B_1	1	Pvalb Gaba
154549	Male:9mo_12D-13B_1:AAGCTATACCCCTACCGTTAAT	Male:9mo_12D-13B_1	2635	21.1462450592885	0.00528501321253303	Male	9mo	ENT	09mo_12D-13B_1	1	Oligo NN
154550	Male:9mo_12D-13B_1:AAGCTATACCCCTCGTCAGAAC	Male:9mo_12D-13B_1	6056	21.0338680926916	0.00394736842105263	Male	9mo	ENT	09mo_12D-13B_1	1	IOL NN
154551	Male:9mo_12D-13B_1:AAGCTATACCCGACATCTGGAT	Male:9mo_12D-13B_1	4176	21.991341991342	0.0261194029850746	Male	9mo	ENT	09mo_12D-13B_1	1	VLMC NN
154552	Male:9mo_12D-13B_1:AAGCTATACCCGACGAAGAAGA	Male:9mo_12D-13B_1	3077	35.865504358655	0.00291639662994167	Male	9mo	ENT	09mo_12D-13B_1	1	Astro-TE NN
154553	Male:9mo_12D-13B_1:AAGCTATACCCGACGCCTTATG	Male:9mo_12D-13B_1	3473	26.4783759929391	0.0108231273141555	Male	9mo	ENT	09mo_12D-13B_1	1	Astro-TE NN
154554	Male:9mo_12D-13B_1:AAGCTATACCCGATTCCGGCAT	Male:9mo_12D-13B_1	11079	10.2189781021898	0.00341818836016911	Male	9mo	ENT	09mo_12D-13B_1	1	L6b/CT ENT Glut
154555	Male:9mo_12D-13B_1:AAGCTATACCCGTCCAAAGGTC	Male:9mo_12D-13B_1	7534	20.3682393555811	0.0130992926381975	Male	9mo	ENT	09mo_12D-13B_1	1	DG Glut
154556	Male:9mo_12D-13B_1:AAGCTATACCCGTCGTGAAATT	Male:9mo_12D-13B_1	3197	23.6786469344609	0.0722576900754498	Male	9mo	ENT	09mo_12D-13B_1	1	ABC NN
154557	Male:9mo_12D-13B_1:AAGCTATACCCGTGATGAGGTA	Male:9mo_12D-13B_1	19212	12.1721415839063	0.0094354215003867	Male	9mo	ENT	09mo_12D-13B_1	1	L2/3 IT PPP Glut
154558	Male:9mo_12D-13B_1:AAGCTATACCCTACATTCACCA	Male:9mo_12D-13B_1	26599	15.3345535895871	0.00549614895685336	Male	9mo	ENT	09mo_12D-13B_1	1	L2/3 IT ENT Glut
154559	Male:9mo_12D-13B_1:AAGCTATACCCTAGACGACCTG	Male:9mo_12D-13B_1	11863	10.3602058319039	0.00227081581160639	Male	9mo	ENT	09mo_12D-13B_1	1	L2/3 IT PPP Glut
154560	Male:9mo_12D-13B_1:AAGCTATACCCTGACGAGAAAC	Male:9mo_12D-13B_1	13220	17.8825289936401	0.00504252276661398	Male	9mo	ENT	09mo_12D-13B_1	1	L2/3 IT ENT Glut
154561	Male:9mo_12D-13B_1:AAGCTATACCCTGGTAGCGTAT	Male:9mo_12D-13B_1	1125	9.84848484848485	0.0376390076988879	Male	9mo	ENT	09mo_12D-13B_1	1	Lymphoid NN
154562	Male:9mo_12D-13B_1:AAGCTATACCCTTGCGTATCAG	Male:9mo_12D-13B_1	1788	15.4882154882155	0.000558971492453885	Male	9mo	ENT	09mo_12D-13B_1	1	Microglia NN
154563	Male:9mo_12D-13B_1:AAGCTATACCGAAAGCATGCGA	Male:9mo_12D-13B_1	8640	14.7107438016529	0.00586813945460822	Male	9mo	ENT	09mo_12D-13B_1	1	L2/3 IT ENT Glut
154564	Male:9mo_12D-13B_1:AAGCTATACCGAACACGTTCCA	Male:9mo_12D-13B_1	5910	20.0757575757576	0.00219483369913895	Male	9mo	ENT	09mo_12D-13B_1	1	OPC NN
154565	Male:9mo_12D-13B_1:AAGCTATACCGAAGGACCTAGT	Male:9mo_12D-13B_1	2127	27.2727272727273	0.0102373196835738	Male	9mo	ENT	09mo_12D-13B_1	1	Oligo NN
154566	Male:9mo_12D-13B_1:AAGCTATACCGAATCGGTGTTC	Male:9mo_12D-13B_1	10389	13.1892697466468	0.00925042914362006	Male	9mo	ENT	09mo_12D-13B_1	1	ENTmv-PA-COAp Glut
154567	Male:9mo_12D-13B_1:AAGCTATACCGACCAGACCTGT	Male:9mo_12D-13B_1	11041	16.6344294003868	0.00826372047067278	Male	9mo	ENT	09mo_12D-13B_1	1	SUB-ProS Glut
154568	Male:9mo_12D-13B_1:AAGCTATACCGACGGAGAACCT	Male:9mo_12D-13B_1	11544	14.768373389063	0.00474178808517976	Male	9mo	ENT	09mo_12D-13B_1	1	L2/3 IT PPP Glut
154569	Male:9mo_12D-13B_1:AAGCTATACCGAGACAATGACG	Male:9mo_12D-13B_1	7044	17.5757575757576	0.00662812015230574	Male	9mo	ENT	09mo_12D-13B_1	1	L6b/CT ENT Glut
154570	Male:9mo_12D-13B_1:AAGCTATACCGATCTACGCCGT	Male:9mo_12D-13B_1	2782	28.9988492520138	0.00322465066284486	Male	9mo	ENT	09mo_12D-13B_1	1	Astro-TE NN
154571	Male:9mo_12D-13B_1:AAGCTATACCGATGAAATCGGA	Male:9mo_12D-13B_1	3753	29.2929292929293	0.0469781615033012	Male	9mo	ENT	09mo_12D-13B_1	1	ABC NN
154572	Male:9mo_12D-13B_1:AAGCTATACCGATTTCCGGACT	Male:9mo_12D-13B_1	2707	15.9278737791134	0.00147547030616009	Male	9mo	ENT	09mo_12D-13B_1	1	Microglia NN
154573	Male:9mo_12D-13B_1:AAGCTATACCGCATGTATCCTT	Male:9mo_12D-13B_1	12979	10.1641414141414	0.00314900153609831	Male	9mo	ENT	09mo_12D-13B_1	1	L2/3 IT ENT Glut
154574	Male:9mo_12D-13B_1:AAGCTATACCGCCACCTGATAC	Male:9mo_12D-13B_1	1372	13.107822410148	0.00938628158844765	Male	9mo	ENT	09mo_12D-13B_1	1	Microglia NN
154575	Male:9mo_12D-13B_1:AAGCTATACCGCCTGCTTATGA	Male:9mo_12D-13B_1	3006	19.604743083004	0.00166057788110262	Male	9mo	ENT	09mo_12D-13B_1	1	Oligo NN
154576	Male:9mo_12D-13B_1:AAGCTATACCGCGAACGTAGAC	Male:9mo_12D-13B_1	8238	7.68108896451142	0.00495228892378307	Male	9mo	ENT	09mo_12D-13B_1	1	ENTmv-PA-COAp Glut
154578	Male:9mo_12D-13B_1:AAGCTATACCGCGTGCTACCAA	Male:9mo_12D-13B_1	11250	14.5599420499819	0.00662251655629139	Male	9mo	ENT	09mo_12D-13B_1	1	L2/3 IT ENT Glut
154579	Male:9mo_12D-13B_1:AAGCTATACCGCTAAGGATTAG	Male:9mo_12D-13B_1	4332	25.0880902043693	0.0167952791647753	Male	9mo	ENT	09mo_12D-13B_1	1	Astro-TE NN
154580	Male:9mo_12D-13B_1:AAGCTATACCGCTACAATGTGG	Male:9mo_12D-13B_1	9959	17.8542178542179	0.00489608313349321	Male	9mo	ENT	09mo_12D-13B_1	1	COAp Grxcr2 Glut
154581	Male:9mo_12D-13B_1:AAGCTATACCGCTCAGCGTTTA	Male:9mo_12D-13B_1	11851	14.9073675140026	0.010602771748205	Male	9mo	ENT	09mo_12D-13B_1	1	L2 IT ENT-po Glut
154582	Male:9mo_12D-13B_1:AAGCTATACCGCTTTCCAACGG	Male:9mo_12D-13B_1	12479	13.4358288770053	0.00391123882503193	Male	9mo	ENT	09mo_12D-13B_1	1	L5/6 IT TPE-ENT Glut
154583	Male:9mo_12D-13B_1:AAGCTATACCGGAACGTCAGTT	Male:9mo_12D-13B_1	13071	10.5156037991859	0.00706472196900638	Male	9mo	ENT	09mo_12D-13B_1	1	L2/3 IT ENT Glut
154584	Male:9mo_12D-13B_1:AAGCTATACCGGAAGCTTATCC	Male:9mo_12D-13B_1	4877	10.479797979798	0.0117527862208713	Male	9mo	ENT	09mo_12D-13B_1	1	OPC NN
154585	Male:9mo_12D-13B_1:AAGCTATACCGGACTTCTAGTT	Male:9mo_12D-13B_1	11196	11.3253749617386	0.00867717372055959	Male	9mo	ENT	09mo_12D-13B_1	1	L5 NP CTX Glut
154586	Male:9mo_12D-13B_1:AAGCTATACCGGAGGTTACTAT	Male:9mo_12D-13B_1	9075	16.4222873900293	0.00558842866535174	Male	9mo	ENT	09mo_12D-13B_1	1	L2 IT PPP-APr Glut
154587	Male:9mo_12D-13B_1:AAGCTATACCGGAGTGTTGGAA	Male:9mo_12D-13B_1	9809	13.3689839572193	0.00959208400646203	Male	9mo	ENT	09mo_12D-13B_1	1	CT SUB Glut
154588	Male:9mo_12D-13B_1:AAGCTATACCGGAGTTTGCACA	Male:9mo_12D-13B_1	5511	26.3191354100445	0.00108754758020663	Male	9mo	ENT	09mo_12D-13B_1	1	Astro-TE NN
154589	Male:9mo_12D-13B_1:AAGCTATACCGGCACTTCATCT	Male:9mo_12D-13B_1	15707	7.26129216695254	0.0056972842944863	Male	9mo	ENT	09mo_12D-13B_1	1	L2/3 IT PPP Glut
154590	Male:9mo_12D-13B_1:AAGCTATACCGGCATAATGATC	Male:9mo_12D-13B_1	4038	18.0397727272727	0.00345508390918065	Male	9mo	ENT	09mo_12D-13B_1	1	Microglia NN
154591	Male:9mo_12D-13B_1:AAGCTATACCGGCGACCTATGT	Male:9mo_12D-13B_1	15045	17.1923314780458	0.00640602298243297	Male	9mo	ENT	09mo_12D-13B_1	1	L6b/CT ENT Glut
154592	Male:9mo_12D-13B_1:AAGCTATACCGGGAACAAGTCA	Male:9mo_12D-13B_1	10615	14.4385026737968	0.00253711708325503	Male	9mo	ENT	09mo_12D-13B_1	1	L6b/CT ENT Glut
154593	Male:9mo_12D-13B_1:AAGCTATACCGGGCATAAACGT	Male:9mo_12D-13B_1	8497	12.2329283619606	0.00328445747800587	Male	9mo	ENT	09mo_12D-13B_1	1	CT SUB Glut
154594	Male:9mo_12D-13B_1:AAGCTATACCGGTGTCGGTTGT	Male:9mo_12D-13B_1	8500	11.9504908237303	0.0054990054990055	Male	9mo	ENT	09mo_12D-13B_1	1	CT SUB Glut
154595	Male:9mo_12D-13B_1:AAGCTATACCGTACATAGATCC	Male:9mo_12D-13B_1	12820	13.4965034965035	0.00411714441078226	Male	9mo	ENT	09mo_12D-13B_1	1	L2/3 IT PPP Glut
154596	Male:9mo_12D-13B_1:AAGCTATACCGTACTGGACCCT	Male:9mo_12D-13B_1	12578	15.3069153069153	0.00443248377394333	Male	9mo	ENT	09mo_12D-13B_1	1	L2/3 IT ENT Glut
154597	Male:9mo_12D-13B_1:AAGCTATACCGTCCAGATTTCC	Male:9mo_12D-13B_1	4569	16.9623059866962	0.00414123801220575	Male	9mo	ENT	09mo_12D-13B_1	1	Astro-TE NN
154598	Male:9mo_12D-13B_1:AAGCTATACCGTCGAACCTATT	Male:9mo_12D-13B_1	8653	16.2185232607768	0.00311059907834101	Male	9mo	ENT	09mo_12D-13B_1	1	COAp Grxcr2 Glut
154599	Male:9mo_12D-13B_1:AAGCTATACCGTGCTTTCAACA	Male:9mo_12D-13B_1	2190	23.4392113910186	0.00318616294947656	Male	9mo	ENT	09mo_12D-13B_1	1	Oligo NN
154600	Male:9mo_12D-13B_1:AAGCTATACCGTGTTAGGCAAT	Male:9mo_12D-13B_1	5177	17.1660741493144	0.00480584390618993	Male	9mo	ENT	09mo_12D-13B_1	1	Astro-TE NN
154601	Male:9mo_12D-13B_1:AAGCTATACCGTTATCAGGGCC	Male:9mo_12D-13B_1	3466	32.2994652406417	0.0054519368723099	Male	9mo	ENT	09mo_12D-13B_1	1	Astro-TE NN
154602	Male:9mo_12D-13B_1:AAGCTATACCGTTCGTGTCCGT	Male:9mo_12D-13B_1	10679	21.0722610722611	0.00298758285874335	Male	9mo	ENT	09mo_12D-13B_1	1	L6b/CT ENT Glut
154603	Male:9mo_12D-13B_1:AAGCTATACCGTTGGCTATCAA	Male:9mo_12D-13B_1	10379	16.7676767676768	0.00259465692869498	Male	9mo	ENT	09mo_12D-13B_1	1	Vip Gaba
154604	Male:9mo_12D-13B_1:AAGCTATACCTAAGATGCTGGG	Male:9mo_12D-13B_1	12476	15.0757575757576	0.00581719658936967	Male	9mo	ENT	09mo_12D-13B_1	1	L2/3 IT PPP Glut
154605	Male:9mo_12D-13B_1:AAGCTATACCTACACTCCACAA	Male:9mo_12D-13B_1	14882	12.3186259994078	0.00494784701791923	Male	9mo	ENT	09mo_12D-13B_1	1	L2/3 IT PPP Glut
154606	Male:9mo_12D-13B_1:AAGCTATACCTACATCACCTCA	Male:9mo_12D-13B_1	4632	19.3093727977449	0.00494092373791622	Male	9mo	ENT	09mo_12D-13B_1	1	Astro-TE NN
154607	Male:9mo_12D-13B_1:AAGCTATACCTACCTCCAACTT	Male:9mo_12D-13B_1	10045	11.0259218692954	0.0035710742981847	Male	9mo	ENT	09mo_12D-13B_1	1	L2/3 IT PIR-ENTl Glut
154608	Male:9mo_12D-13B_1:AAGCTATACCTAGGTTGCACTA	Male:9mo_12D-13B_1	13530	11.5536637275768	0.00565885206143896	Male	9mo	ENT	09mo_12D-13B_1	1	NP SUB Glut
154609	Male:9mo_12D-13B_1:AAGCTATACCTAGTTGGTTGGA	Male:9mo_12D-13B_1	2788	13.5396518375242	0.00250447227191413	Male	9mo	ENT	09mo_12D-13B_1	1	Microglia NN
154610	Male:9mo_12D-13B_1:AAGCTATACCTATCAAAGGGTC	Male:9mo_12D-13B_1	5884	25.3787878787879	0.00507270882651336	Male	9mo	ENT	09mo_12D-13B_1	1	VLMC NN
154611	Male:9mo_12D-13B_1:AAGCTATACCTCACAGTGATAG	Male:9mo_12D-13B_1	2337	17.4397031539889	0.00595491280306253	Male	9mo	ENT	09mo_12D-13B_1	1	Oligo NN
154612	Male:9mo_12D-13B_1:AAGCTATACCTCCTGATTTAGC	Male:9mo_12D-13B_1	10506	9.24117205108941	0.00624290578887628	Male	9mo	ENT	09mo_12D-13B_1	1	L6b/CT ENT Glut
154613	Male:9mo_12D-13B_1:AAGCTATACCTCGACCAGATCT	Male:9mo_12D-13B_1	9385	11.5489660554038	0.0051939792240831	Male	9mo	ENT	09mo_12D-13B_1	1	L2/3 IT ENT Glut
154614	Male:9mo_12D-13B_1:AAGCTATACCTCGATCCATGGG	Male:9mo_12D-13B_1	11079	11.1655978875896	0.00341818836016911	Male	9mo	ENT	09mo_12D-13B_1	1	Vip Gaba
154615	Male:9mo_12D-13B_1:AAGCTATACCTCGCGGAAAGTC	Male:9mo_12D-13B_1	4914	13.2336018411968	0.0078740157480315	Male	9mo	ENT	09mo_12D-13B_1	1	Astro-TE NN
154616	Male:9mo_12D-13B_1:AAGCTATACCTCGCTTCCGGTT	Male:9mo_12D-13B_1	1043	19.2207792207792	0.0169651272384543	Male	9mo	ENT	09mo_12D-13B_1	1	Endo NN
154617	Male:9mo_12D-13B_1:AAGCTATACCTCGTTTCGCACG	Male:9mo_12D-13B_1	7899	14.8211977595864	0.00478770316240393	Male	9mo	ENT	09mo_12D-13B_1	1	Pvalb Gaba
154618	Male:9mo_12D-13B_1:AAGCTATACCTCTAATGCCTGC	Male:9mo_12D-13B_1	17755	11.344644213725	0.00743515205724508	Male	9mo	ENT	09mo_12D-13B_1	1	L2/3 IT ENT Glut
154619	Male:9mo_12D-13B_1:AAGCTATACCTCTATCGACACA	Male:9mo_12D-13B_1	4722	19.6873190503764	0.00484720758693361	Male	9mo	ENT	09mo_12D-13B_1	1	Astro-TE NN
154620	Male:9mo_12D-13B_1:AAGCTATACCTCTCTGACTTGA	Male:9mo_12D-13B_1	5444	26.4586160108548	0.00711289440087543	Male	9mo	ENT	09mo_12D-13B_1	1	Astro-TE NN
154621	Male:9mo_12D-13B_1:AAGCTATACCTGAAGTTCCGAG	Male:9mo_12D-13B_1	2863	17.0555108608206	0.00934256055363322	Male	9mo	ENT	09mo_12D-13B_1	1	OPC NN
154622	Male:9mo_12D-13B_1:AAGCTATACCTGATCACTGCAT	Male:9mo_12D-13B_1	4183	20.6744868035191	0.0113448357362326	Male	9mo	ENT	09mo_12D-13B_1	1	ABC NN
154623	Male:9mo_12D-13B_1:AAGCTATACCTGCCGTGAGACA	Male:9mo_12D-13B_1	10010	18.9090909090909	0.00733835779452598	Male	9mo	ENT	09mo_12D-13B_1	1	Pvalb Gaba
154624	Male:9mo_12D-13B_1:AAGCTATACCTGCCTATGGAGT	Male:9mo_12D-13B_1	3216	24.6260069044879	0.00402601424589656	Male	9mo	ENT	09mo_12D-13B_1	1	Oligo NN
154625	Male:9mo_12D-13B_1:AAGCTATACCTGCTAGCCTATA	Male:9mo_12D-13B_1	8785	20.6656731246895	0.0109209637469039	Male	9mo	ENT	09mo_12D-13B_1	1	ENTmv-PA-COAp Glut
154626	Male:9mo_12D-13B_1:AAGCTATACCTGCTATCGGACG	Male:9mo_12D-13B_1	2907	9.74025974025974	0.108282208588957	Male	9mo	ENT	09mo_12D-13B_1	1	L6b/CT ENT Glut
154627	Male:9mo_12D-13B_1:AAGCTATACCTGGACGACGATC	Male:9mo_12D-13B_1	2785	18.801652892562	0.0017921146953405	Male	9mo	ENT	09mo_12D-13B_1	1	Oligo NN
154628	Male:9mo_12D-13B_1:AAGCTATACCTGGCTTCTACCA	Male:9mo_12D-13B_1	11477	17.6827094474153	0.00537308258947916	Male	9mo	ENT	09mo_12D-13B_1	1	Sst Gaba
154629	Male:9mo_12D-13B_1:AAGCTATACCTGGGAATGAGGA	Male:9mo_12D-13B_1	15799	17.9124579124579	0.00940497836854975	Male	9mo	ENT	09mo_12D-13B_1	1	L2/3 IT PPP Glut
154630	Male:9mo_12D-13B_1:AAGCTATACCTGGTATGGAGGT	Male:9mo_12D-13B_1	2993	21.4876033057851	0.00926845415425356	Male	9mo	ENT	09mo_12D-13B_1	1	Astro-TE NN
154631	Male:9mo_12D-13B_1:AAGCTATACCTGTCAGCACAAT	Male:9mo_12D-13B_1	6912	20.9647495361781	0.00460829493087558	Male	9mo	ENT	09mo_12D-13B_1	1	Astro-TE NN
154632	Male:9mo_12D-13B_1:AAGCTATACCTGTGACAGGTTC	Male:9mo_12D-13B_1	13503	12.2474747474747	0.00310077519379845	Male	9mo	ENT	09mo_12D-13B_1	1	L2 IT ENT-po Glut
154633	Male:9mo_12D-13B_1:AAGCTATACCTGTTACTTCCCG	Male:9mo_12D-13B_1	6549	10.0779220779221	0.00622154779969651	Male	9mo	ENT	09mo_12D-13B_1	1	L2 IT PPP-APr Glut
154634	Male:9mo_12D-13B_1:AAGCTATACCTTAGGTAGCAAC	Male:9mo_12D-13B_1	4306	27.6094276094276	0.00691881918819188	Male	9mo	ENT	09mo_12D-13B_1	1	Astro-TE NN
154635	Male:9mo_12D-13B_1:AAGCTATACCTTCTGCTGGAGA	Male:9mo_12D-13B_1	13806	8.95440895440895	0.00640518172004318	Male	9mo	ENT	09mo_12D-13B_1	1	L2/3 IT PIR-ENTl Glut
154636	Male:9mo_12D-13B_1:AAGCTATACCTTGACAAGTCCT	Male:9mo_12D-13B_1	18145	13.1208997188379	0.00400702601822373	Male	9mo	ENT	09mo_12D-13B_1	1	L2/3 IT PPP Glut
154637	Male:9mo_12D-13B_1:AAGCTATACCTTGGTGATGTCT	Male:9mo_12D-13B_1	10602	15.1034151034151	0.0107306149108892	Male	9mo	ENT	09mo_12D-13B_1	1	LA-BLA-BMA-PA Glut
154638	Male:9mo_12D-13B_1:AAGCTATACCTTGTCATGCGTG	Male:9mo_12D-13B_1	6462	12.4352331606218	0.00431432973805855	Male	9mo	ENT	09mo_12D-13B_1	1	Vip Gaba
154639	Male:9mo_12D-13B_1:AAGCTATACCTTTACCCGTCGA	Male:9mo_12D-13B_1	3285	25.0841750841751	0.0188172043010753	Male	9mo	ENT	09mo_12D-13B_1	1	VLMC NN
154640	Male:9mo_12D-13B_1:AAGCTATACCTTTCTGGCGCAG	Male:9mo_12D-13B_1	5168	16.2962962962963	0.00538876058506543	Male	9mo	ENT	09mo_12D-13B_1	1	OPC NN
154641	Male:9mo_12D-13B_1:AAGCTATACCTTTGCCGGAAGG	Male:9mo_12D-13B_1	9791	19.351408825093	0.00568701127246877	Male	9mo	ENT	09mo_12D-13B_1	1	L5/6 IT TPE-ENT Glut
154642	Male:9mo_12D-13B_1:AAGGGTGAAGAAAGCACTAGCG	Male:9mo_12D-13B_1	3513	20.6388206388206	0.00340425531914894	Male	9mo	ENT	09mo_12D-13B_1	1	OPC NN
154643	Male:9mo_12D-13B_1:AAGGGTGAAGAAATAAGGCCAG	Male:9mo_12D-13B_1	8220	7.83525866398795	0.00832428519724937	Male	9mo	ENT	09mo_12D-13B_1	1	L2 IT ENT-po Glut
154644	Male:9mo_12D-13B_1:AAGGGTGAAGAACCCACTATCT	Male:9mo_12D-13B_1	2652	29.3537787513691	0.00711344065892924	Male	9mo	ENT	09mo_12D-13B_1	1	Astro-TE NN
154645	Male:9mo_12D-13B_1:AAGGGTGAAGAAGACACCAACC	Male:9mo_12D-13B_1	22017	15.5681818181818	0.00604938828946774	Male	9mo	ENT	09mo_12D-13B_1	1	L2/3 IT PPP Glut
154646	Male:9mo_12D-13B_1:AAGGGTGAAGAAGCGCCATCGA	Male:9mo_12D-13B_1	4441	21.4605067064083	0.00314253647586981	Male	9mo	ENT	09mo_12D-13B_1	1	Astro-TE NN
154647	Male:9mo_12D-13B_1:AAGGGTGAAGAAGGGCAAATCA	Male:9mo_12D-13B_1	3965	33.552014995314	0.00924537731134433	Male	9mo	ENT	09mo_12D-13B_1	1	ABC NN
154648	Male:9mo_12D-13B_1:AAGGGTGAAGAAGTTGTGCTAC	Male:9mo_12D-13B_1	11972	12.1580547112462	0.00449027107932812	Male	9mo	ENT	09mo_12D-13B_1	1	Lamp5 Gaba
154649	Male:9mo_12D-13B_1:AAGGGTGAAGAATATAGGTCCG	Male:9mo_12D-13B_1	1756	24.4514106583072	0.0189944134078212	Male	9mo	ENT	09mo_12D-13B_1	1	ABC NN
154650	Male:9mo_12D-13B_1:AAGGGTGAAGAATCGAACACGT	Male:9mo_12D-13B_1	20011	11.866028708134	0.00753856073005009	Male	9mo	ENT	09mo_12D-13B_1	1	ENTmv-PA-COAp Glut
154651	Male:9mo_12D-13B_1:AAGGGTGAAGACACGCGTGAAC	Male:9mo_12D-13B_1	7089	10.2205486820871	0.00825405707890319	Male	9mo	ENT	09mo_12D-13B_1	1	L6b/CT ENT Glut
154652	Male:9mo_12D-13B_1:AAGGGTGAAGACAGAAGGACCT	Male:9mo_12D-13B_1	1045	12.4168514412417	0.156577885391445	Male	9mo	ENT	09mo_12D-13B_1	1	Lymphoid NN
154653	Male:9mo_12D-13B_1:AAGGGTGAAGACAGCGTCACTA	Male:9mo_12D-13B_1	6370	24.3006993006993	0.00375351892399124	Male	9mo	ENT	09mo_12D-13B_1	1	Pvalb Gaba
154654	Male:9mo_12D-13B_1:AAGGGTGAAGACCCGGTATTCG	Male:9mo_12D-13B_1	7452	14.2110762800418	0.0205047318611987	Male	9mo	ENT	09mo_12D-13B_1	1	ENTmv-PA-COAp Glut
154655	Male:9mo_12D-13B_1:AAGGGTGAAGACCTCACTCGAA	Male:9mo_12D-13B_1	2624	19.3806193806194	0.00114198705748002	Male	9mo	ENT	09mo_12D-13B_1	1	Oligo NN
154656	Male:9mo_12D-13B_1:AAGGGTGAAGACGCGATCAGTT	Male:9mo_12D-13B_1	9855	8.89241762604208	0.00474651585538275	Male	9mo	ENT	09mo_12D-13B_1	1	CA1-ProS Glut
154657	Male:9mo_12D-13B_1:AAGGGTGAAGAGATCGTTTGGC	Male:9mo_12D-13B_1	3206	20.7509881422925	0.0117139334155364	Male	9mo	ENT	09mo_12D-13B_1	1	Astro-TE NN
154658	Male:9mo_12D-13B_1:AAGGGTGAAGAGATGCCGATGT	Male:9mo_12D-13B_1	2401	26.2032085561497	0.0376753507014028	Male	9mo	ENT	09mo_12D-13B_1	1	VLMC NN
154659	Male:9mo_12D-13B_1:AAGGGTGAAGAGCAGTTGGTGG	Male:9mo_12D-13B_1	12186	19.7697499007543	0.00335323464463891	Male	9mo	ENT	09mo_12D-13B_1	1	L2/3 IT PPP Glut
154660	Male:9mo_12D-13B_1:AAGGGTGAAGAGGAACGCCGAT	Male:9mo_12D-13B_1	2402	22.0779220779221	0.0037328909166321	Male	9mo	ENT	09mo_12D-13B_1	1	Astro-TE NN
154661	Male:9mo_12D-13B_1:AAGGGTGAAGAGGAACTGTCGT	Male:9mo_12D-13B_1	4038	25.8116883116883	0.00394671928959053	Male	9mo	ENT	09mo_12D-13B_1	1	Peri NN
154662	Male:9mo_12D-13B_1:AAGGGTGAAGATCCAAGCCGTC	Male:9mo_12D-13B_1	3729	16.0999306037474	0.00374031525514293	Male	9mo	ENT	09mo_12D-13B_1	1	Astro-TE NN
154664	Male:9mo_12D-13B_1:AAGGGTGAAGATGGACACGTTC	Male:9mo_12D-13B_1	10341	17.8753830439224	0.00595981928289916	Male	9mo	ENT	09mo_12D-13B_1	1	L2 IT ENT-po Glut
154665	Male:9mo_12D-13B_1:AAGGGTGAAGATTCATTTCCGC	Male:9mo_12D-13B_1	9451	19.8687910028116	0.00891359060402684	Male	9mo	ENT	09mo_12D-13B_1	1	COAp Grxcr2 Glut
154666	Male:9mo_12D-13B_1:AAGGGTGAAGATTTCGATGACG	Male:9mo_12D-13B_1	9234	15.4220779220779	0.0129342597541422	Male	9mo	ENT	09mo_12D-13B_1	1	L6b/CT ENT Glut
154667	Male:9mo_12D-13B_1:AAGGGTGAAGATTTGCCCAGCT	Male:9mo_12D-13B_1	9283	14.8325358851675	0.0123417384828173	Male	9mo	ENT	09mo_12D-13B_1	1	L6b/CT ENT Glut
154668	Male:9mo_12D-13B_1:AAGGGTGAAGCAAACAAGAAGG	Male:9mo_12D-13B_1	5099	16.2756598240469	0.0181012901983439	Male	9mo	ENT	09mo_12D-13B_1	1	L6b/CT ENT Glut
154669	Male:9mo_12D-13B_1:AAGGGTGAAGCAAGTGTCTGTA	Male:9mo_12D-13B_1	24162	9.60698689956332	0.00449095628527873	Male	9mo	ENT	09mo_12D-13B_1	1	L5/6 IT TPE-ENT Glut
154670	Male:9mo_12D-13B_1:AAGGGTGAAGCACCATGCCATT	Male:9mo_12D-13B_1	5135	10.7302533532042	0.00484496124031008	Male	9mo	ENT	09mo_12D-13B_1	1	Astro-TE NN
154671	Male:9mo_12D-13B_1:AAGGGTGAAGCACCGAAGGTCA	Male:9mo_12D-13B_1	4314	20.966420966421	0.00392519048718541	Male	9mo	ENT	09mo_12D-13B_1	1	Astro-TE NN
154672	Male:9mo_12D-13B_1:AAGGGTGAAGCACCTTACTAGA	Male:9mo_12D-13B_1	2178	22.2222222222222	0.0059333637608398	Male	9mo	ENT	09mo_12D-13B_1	1	Astro-TE NN
154673	Male:9mo_12D-13B_1:AAGGGTGAAGCAGAAGGTTGTT	Male:9mo_12D-13B_1	12164	13.6363636363636	0.00547788406508053	Male	9mo	ENT	09mo_12D-13B_1	1	Sncg Gaba
154674	Male:9mo_12D-13B_1:AAGGGTGAAGCAGAATGCCTGA	Male:9mo_12D-13B_1	11074	14.9117069980379	0.014154722692068	Male	9mo	ENT	09mo_12D-13B_1	1	Sncg Gaba
154675	Male:9mo_12D-13B_1:AAGGGTGAAGCAGATCGAGGGA	Male:9mo_12D-13B_1	3414	35.1351351351351	0.00640279394644936	Male	9mo	ENT	09mo_12D-13B_1	1	OPC NN
154676	Male:9mo_12D-13B_1:AAGGGTGAAGCAGCGTTGGTAC	Male:9mo_12D-13B_1	3286	24.7787610619469	0.00755058894593778	Male	9mo	ENT	09mo_12D-13B_1	1	Astro-TE NN
154677	Male:9mo_12D-13B_1:AAGGGTGAAGCATCCTCATCAA	Male:9mo_12D-13B_1	5688	25.0398724082935	0.00680984808800419	Male	9mo	ENT	09mo_12D-13B_1	1	Pvalb Gaba
154678	Male:9mo_12D-13B_1:AAGGGTGAAGCCACAGCGAAAC	Male:9mo_12D-13B_1	8797	18.0845892075839	0.00778254004060456	Male	9mo	ENT	09mo_12D-13B_1	1	Pvalb Gaba
154679	Male:9mo_12D-13B_1:AAGGGTGAAGCCACTCTAGGTC	Male:9mo_12D-13B_1	3618	11.2930547713156	0.00193103448275862	Male	9mo	ENT	09mo_12D-13B_1	1	Microglia NN
154680	Male:9mo_12D-13B_1:AAGGGTGAAGCCATCTCTGGGA	Male:9mo_12D-13B_1	2966	24.7086247086247	0.00636515912897822	Male	9mo	ENT	09mo_12D-13B_1	1	Astro-TE NN
154681	Male:9mo_12D-13B_1:AAGGGTGAAGCCGGAGAATACC	Male:9mo_12D-13B_1	12493	16.7832167832168	0.00723140495867769	Male	9mo	ENT	09mo_12D-13B_1	1	L2 IT ENT-po Glut
154682	Male:9mo_12D-13B_1:AAGGGTGAAGCCTCATAGTAGA	Male:9mo_12D-13B_1	2991	15.0826446280992	0.00366422385076616	Male	9mo	ENT	09mo_12D-13B_1	1	Microglia NN
154683	Male:9mo_12D-13B_1:AAGGGTGAAGCCTCGTCAGAAC	Male:9mo_12D-13B_1	8540	14.7335423197492	0.00916579649611324	Male	9mo	ENT	09mo_12D-13B_1	1	L2/3 IT PIR-ENTl Glut
154684	Male:9mo_12D-13B_1:AAGGGTGAAGCCTGGGTTAATC	Male:9mo_12D-13B_1	9571	10.9504132231405	0.00177304964539007	Male	9mo	ENT	09mo_12D-13B_1	1	L6b/CT ENT Glut
154685	Male:9mo_12D-13B_1:AAGGGTGAAGCGCCACCATTTC	Male:9mo_12D-13B_1	2587	28.4382284382284	0.00690978886756238	Male	9mo	ENT	09mo_12D-13B_1	1	Astro-TE NN
154686	Male:9mo_12D-13B_1:AAGGGTGAAGCGCGAGAGCTAT	Male:9mo_12D-13B_1	8898	16.2547130289066	0.00268997982515131	Male	9mo	ENT	09mo_12D-13B_1	1	Pvalb Gaba
154687	Male:9mo_12D-13B_1:AAGGGTGAAGCGCTATCTCTTG	Male:9mo_12D-13B_1	12421	12.262156448203	0.0056040349051317	Male	9mo	ENT	09mo_12D-13B_1	1	L2/3 IT PPP Glut
154688	Male:9mo_12D-13B_1:AAGGGTGAAGCTGAAGATGTGC	Male:9mo_12D-13B_1	2584	29.9043062200957	0.00270165959089155	Male	9mo	ENT	09mo_12D-13B_1	1	Oligo NN
154689	Male:9mo_12D-13B_1:AAGGGTGAAGCTGACGAGAAAC	Male:9mo_12D-13B_1	8816	8.94959962317475	0.0067598017124831	Male	9mo	ENT	09mo_12D-13B_1	1	L2/3 IT PPP Glut
154690	Male:9mo_12D-13B_1:AAGGGTGAAGCTGTTGGTCCTT	Male:9mo_12D-13B_1	12636	11.0085227272727	0.00597860289490245	Male	9mo	ENT	09mo_12D-13B_1	1	L5 IT CTX Glut
154691	Male:9mo_12D-13B_1:AAGGGTGAAGCTTAGACGTCTT	Male:9mo_12D-13B_1	11390	12.9593810444874	0.00341237203604865	Male	9mo	ENT	09mo_12D-13B_1	1	Vip Gaba
154692	Male:9mo_12D-13B_1:AAGGGTGAAGCTTCATGTACCT	Male:9mo_12D-13B_1	9515	16.2400706090026	0.00429049811636668	Male	9mo	ENT	09mo_12D-13B_1	1	SUB-ProS Glut
154693	Male:9mo_12D-13B_1:AAGGGTGAAGGAAGTCGTAGTA	Male:9mo_12D-13B_1	2465	29.2613636363636	0.00323493732308936	Male	9mo	ENT	09mo_12D-13B_1	1	Oligo NN
154694	Male:9mo_12D-13B_1:AAGGGTGAAGGAAGTTCTTAGG	Male:9mo_12D-13B_1	3475	20	0.00114975567691865	Male	9mo	ENT	09mo_12D-13B_1	1	VLMC NN
154695	Male:9mo_12D-13B_1:AAGGGTGAAGGACTTACTGCCG	Male:9mo_12D-13B_1	2141	27.7922077922078	0	Male	9mo	ENT	09mo_12D-13B_1	1	Oligo NN
154696	Male:9mo_12D-13B_1:AAGGGTGAAGGAGATAGTACTG	Male:9mo_12D-13B_1	5024	15.565729234794	0.00178819789390026	Male	9mo	ENT	09mo_12D-13B_1	1	Astro-TE NN
154697	Male:9mo_12D-13B_1:AAGGGTGAAGGAGCATCACTAC	Male:9mo_12D-13B_1	3816	20.3323558162268	0.0232915280266189	Male	9mo	ENT	09mo_12D-13B_1	1	LA-BLA-BMA-PA Glut
154698	Male:9mo_12D-13B_1:AAGGGTGAAGGAGTGTGGCATA	Male:9mo_12D-13B_1	3814	22.1590909090909	0.00417754569190601	Male	9mo	ENT	09mo_12D-13B_1	1	ABC NN
154699	Male:9mo_12D-13B_1:AAGGGTGAAGGATACGCCGTAG	Male:9mo_12D-13B_1	5954	21.2587412587413	0.0109634551495017	Male	9mo	ENT	09mo_12D-13B_1	1	NP SUB Glut
154700	Male:9mo_12D-13B_1:AAGGGTGAAGGATTCGCGTGCA	Male:9mo_12D-13B_1	3182	27.6013143483023	0.0114942528735632	Male	9mo	ENT	09mo_12D-13B_1	1	VLMC NN
154701	Male:9mo_12D-13B_1:AAGGGTGAAGGATTTCCGGACT	Male:9mo_12D-13B_1	3320	34.589800443459	0.0292397660818713	Male	9mo	ENT	09mo_12D-13B_1	1	ABC NN
154702	Male:9mo_12D-13B_1:AAGGGTGAAGGCGAACGTAGAC	Male:9mo_12D-13B_1	7124	16.984213391399	0.00641562064156206	Male	9mo	ENT	09mo_12D-13B_1	1	ENTmv-PA-COAp Glut
154703	Male:9mo_12D-13B_1:AAGGGTGAAGGCGGAACTAGAG	Male:9mo_12D-13B_1	3708	20.9090909090909	0.019047619047619	Male	9mo	ENT	09mo_12D-13B_1	1	VLMC NN
154704	Male:9mo_12D-13B_1:AAGGGTGAAGGCTACAATGTGG	Male:9mo_12D-13B_1	6498	20.836098208361	0.00809036788276599	Male	9mo	ENT	09mo_12D-13B_1	1	Pvalb Gaba
154705	Male:9mo_12D-13B_1:AAGGGTGAAGGCTTCGGAGTCT	Male:9mo_12D-13B_1	1391	25.668449197861	0.0245441795231417	Male	9mo	ENT	09mo_12D-13B_1	1	Astro-TE NN
154706	Male:9mo_12D-13B_1:AAGGGTGAAGGGAACGTCAGTT	Male:9mo_12D-13B_1	2771	25.531914893617	0.00502692998204668	Male	9mo	ENT	09mo_12D-13B_1	1	ABC NN
154707	Male:9mo_12D-13B_1:AAGGGTGAAGGGGCGTATTTGA	Male:9mo_12D-13B_1	5701	15.625	0.0238013698630137	Male	9mo	ENT	09mo_12D-13B_1	1	LA-BLA-BMA-PA Glut
154708	Male:9mo_12D-13B_1:AAGGGTGAAGGGTAATACTCGG	Male:9mo_12D-13B_1	8449	15.6448202959831	0.0130825838103025	Male	9mo	ENT	09mo_12D-13B_1	1	L2/3 IT PPP Glut
154709	Male:9mo_12D-13B_1:AAGGGTGAAGGGTTGTTCCATC	Male:9mo_12D-13B_1	2830	19.1190253045923	0.0135935866155455	Male	9mo	ENT	09mo_12D-13B_1	1	Astro-TE NN
154710	Male:9mo_12D-13B_1:AAGGGTGAAGGTATATCCGGAA	Male:9mo_12D-13B_1	3268	13.166144200627	0.00729040097205346	Male	9mo	ENT	09mo_12D-13B_1	1	OPC NN
154711	Male:9mo_12D-13B_1:AAGGGTGAAGGTATGCCGAGAA	Male:9mo_12D-13B_1	7273	25.1336898395722	0.0288423020429964	Male	9mo	ENT	09mo_12D-13B_1	1	DG Glut
154712	Male:9mo_12D-13B_1:AAGGGTGAAGGTCCGGTCCAAA	Male:9mo_12D-13B_1	5152	20.0263504611331	0.0160427807486631	Male	9mo	ENT	09mo_12D-13B_1	1	DG Glut
154713	Male:9mo_12D-13B_1:AAGGGTGAAGGTCCTATGTCCG	Male:9mo_12D-13B_1	5160	15.9953970080552	0.00193423597678917	Male	9mo	ENT	09mo_12D-13B_1	1	L6b/CT ENT Glut
154714	Male:9mo_12D-13B_1:AAGGGTGAAGGTCGAACCTATT	Male:9mo_12D-13B_1	20463	13.7161084529506	0.00732511885126613	Male	9mo	ENT	09mo_12D-13B_1	1	L2/3 IT PPP Glut
154715	Male:9mo_12D-13B_1:AAGGGTGAAGGTCGACAGATAG	Male:9mo_12D-13B_1	14998	8.00619834710744	0.00504179381716863	Male	9mo	ENT	09mo_12D-13B_1	1	Pvalb Gaba
154716	Male:9mo_12D-13B_1:AAGGGTGAAGGTGCCTTTAAGC	Male:9mo_12D-13B_1	3314	14.7614761476148	0.00599880023995201	Male	9mo	ENT	09mo_12D-13B_1	1	OPC NN
154717	Male:9mo_12D-13B_1:AAGGGTGAAGGTTATCAGGGCC	Male:9mo_12D-13B_1	10184	15.8971918134222	0.00517729803653414	Male	9mo	ENT	09mo_12D-13B_1	1	L2/3 IT PPP Glut
154718	Male:9mo_12D-13B_1:AAGGGTGAAGTAAAGCCGGTGC	Male:9mo_12D-13B_1	8368	16.1273754494093	0.00440214158239143	Male	9mo	ENT	09mo_12D-13B_1	1	DG Glut
154719	Male:9mo_12D-13B_1:AAGGGTGAAGTACCCAATGAAC	Male:9mo_12D-13B_1	2525	23.1404958677686	0.00785854616895874	Male	9mo	ENT	09mo_12D-13B_1	1	Astro-TE NN
154720	Male:9mo_12D-13B_1:AAGGGTGAAGTAGAGAGGCTGC	Male:9mo_12D-13B_1	5503	15.5151515151515	0.00649936811698863	Male	9mo	ENT	09mo_12D-13B_1	1	L5/6 IT TPE-ENT Glut
154721	Male:9mo_12D-13B_1:AAGGGTGAAGTCAGCCCAAGTT	Male:9mo_12D-13B_1	6366	18.6181818181818	0.0194085027726433	Male	9mo	ENT	09mo_12D-13B_1	1	DG Glut
154722	Male:9mo_12D-13B_1:AAGGGTGAAGTCATTCACGAAG	Male:9mo_12D-13B_1	4457	23.6363636363636	0.00911516229435304	Male	9mo	ENT	09mo_12D-13B_1	1	VLMC NN
154723	Male:9mo_12D-13B_1:AAGGGTGAAGTCCCTATAGCCA	Male:9mo_12D-13B_1	6912	16.6874221668742	0.0107342206955775	Male	9mo	ENT	09mo_12D-13B_1	1	L5/6 IT TPE-ENT Glut
154724	Male:9mo_12D-13B_1:AAGGGTGAAGTCCTTAGTCGGG	Male:9mo_12D-13B_1	10821	14.4135657089025	0.00230499723400332	Male	9mo	ENT	09mo_12D-13B_1	1	L2/3 IT PPP Glut
154725	Male:9mo_12D-13B_1:AAGGGTGAAGTCTTCCTGCAAC	Male:9mo_12D-13B_1	2433	13.3884297520661	0.00123152709359606	Male	9mo	ENT	09mo_12D-13B_1	1	Microglia NN
154726	Male:9mo_12D-13B_1:AAGGGTGAAGTGCAAGTGCACT	Male:9mo_12D-13B_1	11704	14.9560117302053	0.00408441116405718	Male	9mo	ENT	09mo_12D-13B_1	1	L2/3 IT PPP Glut
154727	Male:9mo_12D-13B_1:AAGGGTGAAGTGCACGTTAACC	Male:9mo_12D-13B_1	2542	14.3385070214339	0.00196309383588536	Male	9mo	ENT	09mo_12D-13B_1	1	Oligo NN
154728	Male:9mo_12D-13B_1:AAGGGTGAAGTGCAGAACAGTG	Male:9mo_12D-13B_1	1679	21.5151515151515	0.0123529411764706	Male	9mo	ENT	09mo_12D-13B_1	1	Oligo NN
154729	Male:9mo_12D-13B_1:AAGGGTGAAGTGCAGATCGGCT	Male:9mo_12D-13B_1	1816	16.1616161616162	0.000550357732526142	Male	9mo	ENT	09mo_12D-13B_1	1	Microglia NN
154730	Male:9mo_12D-13B_1:AAGGGTGAAGTGCCTTGTTACC	Male:9mo_12D-13B_1	3586	24.1799437675726	0.0178033415502602	Male	9mo	ENT	09mo_12D-13B_1	1	VLMC NN
154731	Male:9mo_12D-13B_1:AAGGGTGAAGTGCGATCGTTAG	Male:9mo_12D-13B_1	2226	21.6687422166874	0.00536193029490617	Male	9mo	ENT	09mo_12D-13B_1	1	Astro-TE NN
154732	Male:9mo_12D-13B_1:AAGGGTGAAGTGCGTGCAGACA	Male:9mo_12D-13B_1	5561	20.7792207792208	0.0104982206405694	Male	9mo	ENT	09mo_12D-13B_1	1	ABC NN
154733	Male:9mo_12D-13B_1:AAGGGTGAAGTGCTGAGTTCCT	Male:9mo_12D-13B_1	2839	28.009828009828	0.00595238095238095	Male	9mo	ENT	09mo_12D-13B_1	1	Astro-TE NN
154734	Male:9mo_12D-13B_1:AAGGGTGAAGTGGGAGAGTTCT	Male:9mo_12D-13B_1	8206	19.941348973607	0.0108486017357763	Male	9mo	ENT	09mo_12D-13B_1	1	LA-BLA-BMA-PA Glut
154735	Male:9mo_12D-13B_1:AAGGGTGAAGTGGTATGGAGGT	Male:9mo_12D-13B_1	6146	12.4777183600713	0.015695067264574	Male	9mo	ENT	09mo_12D-13B_1	1	CT SUB Glut
154736	Male:9mo_12D-13B_1:AAGGGTGAAGTGTCAGCACAAT	Male:9mo_12D-13B_1	8113	19.6830692243536	0.0151735858218014	Male	9mo	ENT	09mo_12D-13B_1	1	CT SUB Glut
154737	Male:9mo_12D-13B_1:AAGGGTGAAGTGTCAGGAACAC	Male:9mo_12D-13B_1	17080	17.858106285406	0.00951055439573185	Male	9mo	ENT	09mo_12D-13B_1	1	L2/3 IT PPP Glut
154738	Male:9mo_12D-13B_1:AAGGGTGAAGTTAGCTTCTCTG	Male:9mo_12D-13B_1	1203	7.16253443526171	0.0251215559157212	Male	9mo	ENT	09mo_12D-13B_1	1	Endo NN
154739	Male:9mo_12D-13B_1:AAGGGTGAAGTTCACTACGTAG	Male:9mo_12D-13B_1	8550	17.3250832936697	0.00210084033613445	Male	9mo	ENT	09mo_12D-13B_1	1	L2/3 IT PPP Glut
154740	Male:9mo_12D-13B_1:AAGGGTGAAGTTCCAGAGGTCT	Male:9mo_12D-13B_1	8746	17.965367965368	0.0193967933624846	Male	9mo	ENT	09mo_12D-13B_1	1	L2/3 IT ENT Glut
154741	Male:9mo_12D-13B_1:AAGGGTGAAGTTCCTCAGCCTC	Male:9mo_12D-13B_1	5829	19.4664031620553	0.00393028024606972	Male	9mo	ENT	09mo_12D-13B_1	1	ABC NN
154742	Male:9mo_12D-13B_1:AAGGGTGAAGTTCGCTGACAGA	Male:9mo_12D-13B_1	4197	20.0140944326991	0.000714285714285714	Male	9mo	ENT	09mo_12D-13B_1	1	Astro-TE NN
154743	Male:9mo_12D-13B_1:AAGGGTGAAGTTGGTGATGTCT	Male:9mo_12D-13B_1	2215	16.2679425837321	0.000451263537906137	Male	9mo	ENT	09mo_12D-13B_1	1	Microglia NN
154744	Male:9mo_12D-13B_1:AAGGGTGAAGTTGTCTCTTGGG	Male:9mo_12D-13B_1	4772	25.2525252525253	0.0039657691504905	Male	9mo	ENT	09mo_12D-13B_1	1	VLMC NN
154745	Male:9mo_12D-13B_1:AAGGTAGGGAAAAGCACTAGCG	Male:9mo_12D-13B_1	2974	19.98001998002	0.00568371782012705	Male	9mo	ENT	09mo_12D-13B_1	1	Astro-TE NN
154746	Male:9mo_12D-13B_1:AAGGTAGGGAAAAGTCGCGTGT	Male:9mo_12D-13B_1	10336	11.3022113022113	0.00586707704145427	Male	9mo	ENT	09mo_12D-13B_1	1	L2/3 IT PPP Glut
154747	Male:9mo_12D-13B_1:AAGGTAGGGAAAATAAGGCCAG	Male:9mo_12D-13B_1	9354	10.1085481682497	0.00700636942675159	Male	9mo	ENT	09mo_12D-13B_1	1	L6b/CT ENT Glut
154748	Male:9mo_12D-13B_1:AAGGTAGGGAAACCACCTAAAG	Male:9mo_12D-13B_1	2610	13.7741046831956	0.0026748184944593	Male	9mo	ENT	09mo_12D-13B_1	1	Microglia NN
154749	Male:9mo_12D-13B_1:AAGGTAGGGAAACTGATAGGAG	Male:9mo_12D-13B_1	7965	20.1335387776066	0.0256880733944954	Male	9mo	ENT	09mo_12D-13B_1	1	L6b/CT ENT Glut
154750	Male:9mo_12D-13B_1:AAGGTAGGGAAAGACACCAACC	Male:9mo_12D-13B_1	10844	15.0125104253545	0.0154349010350463	Male	9mo	ENT	09mo_12D-13B_1	1	SUB-ProS Glut
154751	Male:9mo_12D-13B_1:AAGGTAGGGAAAGCCCATTGCC	Male:9mo_12D-13B_1	1860	19.304152637486	0.0127388535031847	Male	9mo	ENT	09mo_12D-13B_1	1	Astro-TE NN
154752	Male:9mo_12D-13B_1:AAGGTAGGGAAAGCGGAACCTA	Male:9mo_12D-13B_1	1755	24.653312788906	0.00340715502555366	Male	9mo	ENT	09mo_12D-13B_1	1	Oligo NN
154753	Male:9mo_12D-13B_1:AAGGTAGGGAAAGTAGCCCGCT	Male:9mo_12D-13B_1	1001	15.1515151515152	0.00199401794616152	Male	9mo	ENT	09mo_12D-13B_1	1	Astro-TE NN
154754	Male:9mo_12D-13B_1:AAGGTAGGGAAATATAGGTCCG	Male:9mo_12D-13B_1	9512	12.7077223851417	0.0111238174446408	Male	9mo	ENT	09mo_12D-13B_1	1	CA1-ProS Glut
154755	Male:9mo_12D-13B_1:AAGGTAGGGAAATCGTCTGGAC	Male:9mo_12D-13B_1	6831	13.5575407251708	0.00321027287319422	Male	9mo	ENT	09mo_12D-13B_1	1	Lamp5 Gaba
154756	Male:9mo_12D-13B_1:AAGGTAGGGAAATGGTTCCCTT	Male:9mo_12D-13B_1	10250	15.1515151515151	0.00514413277686111	Male	9mo	ENT	09mo_12D-13B_1	1	SUB-ProS Glut
154757	Male:9mo_12D-13B_1:AAGGTAGGGAAATTAGAAGGGC	Male:9mo_12D-13B_1	1809	23.2323232323232	0.000552486187845304	Male	9mo	ENT	09mo_12D-13B_1	1	Oligo NN
154758	Male:9mo_12D-13B_1:AAGGTAGGGAACAGAAGGACCT	Male:9mo_12D-13B_1	15211	10.9321058688147	0.00516677567037279	Male	9mo	ENT	09mo_12D-13B_1	1	L5/6 IT TPE-ENT Glut
154759	Male:9mo_12D-13B_1:AAGGTAGGGAACAGATCAACGC	Male:9mo_12D-13B_1	1831	16.6915052160954	0.00326619488296135	Male	9mo	ENT	09mo_12D-13B_1	1	Microglia NN
154760	Male:9mo_12D-13B_1:AAGGTAGGGAACATAGTGGCGT	Male:9mo_12D-13B_1	5245	16.0839160839161	0.0129845690628528	Male	9mo	ENT	09mo_12D-13B_1	1	NP SUB Glut
154761	Male:9mo_12D-13B_1:AAGGTAGGGAACATGGCAAGCC	Male:9mo_12D-13B_1	4659	16.8595041322314	0.0110379961791552	Male	9mo	ENT	09mo_12D-13B_1	1	L2/3 IT ENT Glut
154762	Male:9mo_12D-13B_1:AAGGTAGGGAACCAATCGCTTG	Male:9mo_12D-13B_1	2322	10.9529025191676	0.0169348010160881	Male	9mo	ENT	09mo_12D-13B_1	1	Astro-TE NN
154763	Male:9mo_12D-13B_1:AAGGTAGGGAACCCGATGGCTA	Male:9mo_12D-13B_1	7294	16.3206871868289	0.00829367777022434	Male	9mo	ENT	09mo_12D-13B_1	1	L2/3 IT PIR-ENTl Glut
154764	Male:9mo_12D-13B_1:AAGGTAGGGAACGCCGTGACTT	Male:9mo_12D-13B_1	7186	18.307210031348	0.00869085391088426	Male	9mo	ENT	09mo_12D-13B_1	1	LA-BLA-BMA-PA Glut
154765	Male:9mo_12D-13B_1:AAGGTAGGGAACGCGGTATGTA	Male:9mo_12D-13B_1	11019	14.4448436938556	0.00352685838307108	Male	9mo	ENT	09mo_12D-13B_1	1	Pvalb Gaba
154766	Male:9mo_12D-13B_1:AAGGTAGGGAACGTACGGTCAT	Male:9mo_12D-13B_1	1749	23.6914600550964	0.011864406779661	Male	9mo	ENT	09mo_12D-13B_1	1	Oligo NN
154767	Male:9mo_12D-13B_1:AAGGTAGGGAACGTCGAGTCCA	Male:9mo_12D-13B_1	3559	17.1122994652406	0.00503214984623987	Male	9mo	ENT	09mo_12D-13B_1	1	OPC NN
154768	Male:9mo_12D-13B_1:AAGGTAGGGAACTGGATATGCT	Male:9mo_12D-13B_1	1387	22.6345083487941	0.0163120567375887	Male	9mo	ENT	09mo_12D-13B_1	1	Oligo NN
154769	Male:9mo_12D-13B_1:AAGGTAGGGAAGATTTGAGTCC	Male:9mo_12D-13B_1	6493	17.8590640129102	0.00885361013585712	Male	9mo	ENT	09mo_12D-13B_1	1	Pvalb Gaba
154770	Male:9mo_12D-13B_1:AAGGTAGGGAAGCAGGTATGTT	Male:9mo_12D-13B_1	1808	25.653798256538	0.0221741481882098	Male	9mo	ENT	09mo_12D-13B_1	1	Astro-TE NN
154771	Male:9mo_12D-13B_1:AAGGTAGGGAAGCATGCGCTTT	Male:9mo_12D-13B_1	2104	34.2424242424242	0.0103480714957667	Male	9mo	ENT	09mo_12D-13B_1	1	Astro-TE NN
154772	Male:9mo_12D-13B_1:AAGGTAGGGAAGGCGACTACAC	Male:9mo_12D-13B_1	2517	19.6022727272727	0.013328106624853	Male	9mo	ENT	09mo_12D-13B_1	1	VLMC NN
154773	Male:9mo_12D-13B_1:AAGGTAGGGAATAGCCTCCGTA	Male:9mo_12D-13B_1	3246	26.197458455523	0.0109689213893967	Male	9mo	ENT	09mo_12D-13B_1	1	Astro-TE NN
154774	Male:9mo_12D-13B_1:AAGGTAGGGAATGGACACGTTC	Male:9mo_12D-13B_1	3308	18.1818181818182	0.00779844031193761	Male	9mo	ENT	09mo_12D-13B_1	1	VLMC NN
154775	Male:9mo_12D-13B_1:AAGGTAGGGAATTTGCCCAGCT	Male:9mo_12D-13B_1	7039	12.3791102514507	0.00663279706463449	Male	9mo	ENT	09mo_12D-13B_1	1	DG Glut
154776	Male:9mo_12D-13B_1:AAGGTAGGGACAACGGCATGAG	Male:9mo_12D-13B_1	6019	22.3081882656351	0.00298161338413119	Male	9mo	ENT	09mo_12D-13B_1	1	DG Glut
154777	Male:9mo_12D-13B_1:AAGGTAGGGACACAACCATGAT	Male:9mo_12D-13B_1	7276	10.2340772999456	0.00437876299945265	Male	9mo	ENT	09mo_12D-13B_1	1	OPC NN
154778	Male:9mo_12D-13B_1:AAGGTAGGGACACCATTTACCC	Male:9mo_12D-13B_1	2046	18.75	0.00920096852300242	Male	9mo	ENT	09mo_12D-13B_1	1	Oligo NN
154779	Male:9mo_12D-13B_1:AAGGTAGGGACACCTTACTAGA	Male:9mo_12D-13B_1	6375	24.8438584316447	0.00932400932400932	Male	9mo	ENT	09mo_12D-13B_1	1	DG Glut
154780	Male:9mo_12D-13B_1:AAGGTAGGGACCACCGCCTTAA	Male:9mo_12D-13B_1	13929	18.9179241810821	0.0102323598379876	Male	9mo	ENT	09mo_12D-13B_1	1	SUB-ProS Glut
154781	Male:9mo_12D-13B_1:AAGGTAGGGACCATTACGATTC	Male:9mo_12D-13B_1	8244	9.31932389218821	0.00302334018623776	Male	9mo	ENT	09mo_12D-13B_1	1	L2/3 IT PIR-ENTl Glut
154782	Male:9mo_12D-13B_1:AAGGTAGGGACCTAAGCTAGCT	Male:9mo_12D-13B_1	9748	17.6696542893726	0.0378047576744645	Male	9mo	ENT	09mo_12D-13B_1	1	Sncg Gaba
154783	Male:9mo_12D-13B_1:AAGGTAGGGACCTATTGAAGCC	Male:9mo_12D-13B_1	1204	8.36363636363636	0.00248550124275062	Male	9mo	ENT	09mo_12D-13B_1	1	Microglia NN
154784	Male:9mo_12D-13B_1:AAGGTAGGGACCTGGGTTAATC	Male:9mo_12D-13B_1	3676	30.564263322884	0.000815438977983148	Male	9mo	ENT	09mo_12D-13B_1	1	Astro-TE NN
154785	Male:9mo_12D-13B_1:AAGGTAGGGACCTTAAGTAGTC	Male:9mo_12D-13B_1	6441	10.3653355989805	0.00678488820354665	Male	9mo	ENT	09mo_12D-13B_1	1	L2/3 IT PPP Glut
154786	Male:9mo_12D-13B_1:AAGGTAGGGACCTTTCCGTATC	Male:9mo_12D-13B_1	2737	24.4444444444444	0.0108420672208168	Male	9mo	ENT	09mo_12D-13B_1	1	Astro-TE NN
154787	Male:9mo_12D-13B_1:AAGGTAGGGACGAACGATACAG	Male:9mo_12D-13B_1	4164	12.0759837177748	0.028464769015399	Male	9mo	ENT	09mo_12D-13B_1	1	L6b/CT ENT Glut
154788	Male:9mo_12D-13B_1:AAGGTAGGGACGATTGGCGATA	Male:9mo_12D-13B_1	3780	27.039627039627	0.00761354686269362	Male	9mo	ENT	09mo_12D-13B_1	1	DG Glut
154789	Male:9mo_12D-13B_1:AAGGTAGGGACGCAAGTAAAGC	Male:9mo_12D-13B_1	4793	23.3357193987115	0.00642620232172471	Male	9mo	ENT	09mo_12D-13B_1	1	CT SUB Glut
154790	Male:9mo_12D-13B_1:AAGGTAGGGACGCCACCATTTC	Male:9mo_12D-13B_1	4902	13.5236664162284	0.00989699050696829	Male	9mo	ENT	09mo_12D-13B_1	1	ENTmv-PA-COAp Glut
154791	Male:9mo_12D-13B_1:AAGGTAGGGACGCTATCTCTTG	Male:9mo_12D-13B_1	8206	14.1414141414141	0.0119205298013245	Male	9mo	ENT	09mo_12D-13B_1	1	COAp Grxcr2 Glut
154792	Male:9mo_12D-13B_1:AAGGTAGGGACGGAACATTGTA	Male:9mo_12D-13B_1	3115	23.6842105263158	0.0148640101201771	Male	9mo	ENT	09mo_12D-13B_1	1	Oligo NN
154793	Male:9mo_12D-13B_1:AAGGTAGGGACGTACTTCCTCG	Male:9mo_12D-13B_1	2736	36.3636363636364	0.0108459869848156	Male	9mo	ENT	09mo_12D-13B_1	1	VLMC NN
154794	Male:9mo_12D-13B_1:AAGGTAGGGACGTCAATAGCTG	Male:9mo_12D-13B_1	11024	10.6166560712015	0.00514394007761032	Male	9mo	ENT	09mo_12D-13B_1	1	Vip Gaba
154795	Male:9mo_12D-13B_1:AAGGTAGGGACGTCCCTAGAAC	Male:9mo_12D-13B_1	4694	15.1515151515152	0.00191367212417606	Male	9mo	ENT	09mo_12D-13B_1	1	OPC NN
154796	Male:9mo_12D-13B_1:AAGGTAGGGACGTGTACTGAAT	Male:9mo_12D-13B_1	5240	10.3235747303544	0.00701155959825659	Male	9mo	ENT	09mo_12D-13B_1	1	L2/3 IT PIR-ENTl Glut
154797	Male:9mo_12D-13B_1:AAGGTAGGGACTAATCCAGATG	Male:9mo_12D-13B_1	3125	11.6504854368932	0.0123261694058154	Male	9mo	ENT	09mo_12D-13B_1	1	OPC NN
154798	Male:9mo_12D-13B_1:AAGGTAGGGACTCACAAGCCTA	Male:9mo_12D-13B_1	5283	16.3328197226502	0.00527207682169083	Male	9mo	ENT	09mo_12D-13B_1	1	Pvalb Gaba
154799	Male:9mo_12D-13B_1:AAGGTAGGGACTCATGTAGTCT	Male:9mo_12D-13B_1	1928	25.1993620414673	0.00720906282183316	Male	9mo	ENT	09mo_12D-13B_1	1	Astro-TE NN
154800	Male:9mo_12D-13B_1:AAGGTAGGGACTGTGAAGAGAA	Male:9mo_12D-13B_1	10065	14.4765187419216	0.0037612590319707	Male	9mo	ENT	09mo_12D-13B_1	1	L2/3 IT ENT Glut
154801	Male:9mo_12D-13B_1:AAGGTAGGGACTTCATGTACCT	Male:9mo_12D-13B_1	5194	19.0394511149228	0.0146082337317397	Male	9mo	ENT	09mo_12D-13B_1	1	L6b/CT ENT Glut
154802	Male:9mo_12D-13B_1:AAGGTAGGGACTTCTAGGCTAC	Male:9mo_12D-13B_1	4424	10	0.00984780662488809	Male	9mo	ENT	09mo_12D-13B_1	1	CT SUB Glut
154803	Male:9mo_12D-13B_1:AAGGTAGGGAGACATCGAGTAG	Male:9mo_12D-13B_1	6032	22.1130221130221	0.00626029654036244	Male	9mo	ENT	09mo_12D-13B_1	1	Lamp5 Gaba
154804	Male:9mo_12D-13B_1:AAGGTAGGGAGACGGAGAACCT	Male:9mo_12D-13B_1	3217	21.1538461538462	0.00984918436441982	Male	9mo	ENT	09mo_12D-13B_1	1	Astro-TE NN
154805	Male:9mo_12D-13B_1:AAGGTAGGGAGAGATAGTACTG	Male:9mo_12D-13B_1	8989	13.4059488898199	0.00531149717826712	Male	9mo	ENT	09mo_12D-13B_1	1	L2/3 IT PPP Glut
154806	Male:9mo_12D-13B_1:AAGGTAGGGAGATACTTGCTGG	Male:9mo_12D-13B_1	1389	7.42637644046095	0.00856531049250535	Male	9mo	ENT	09mo_12D-13B_1	1	Microglia NN
154807	Male:9mo_12D-13B_1:AAGGTAGGGAGATATGGTGCCA	Male:9mo_12D-13B_1	5799	30.0395256916996	0.0078699743370402	Male	9mo	ENT	09mo_12D-13B_1	1	Astro-TE NN
154808	Male:9mo_12D-13B_1:AAGGTAGGGAGATCTACGCCGT	Male:9mo_12D-13B_1	12047	16.0478019632949	0.00495581068803172	Male	9mo	ENT	09mo_12D-13B_1	1	L2 IT ENT-po Glut
154809	Male:9mo_12D-13B_1:AAGGTAGGGAGCAGCTGATGTG	Male:9mo_12D-13B_1	3483	26	0.00286286859433152	Male	9mo	ENT	09mo_12D-13B_1	1	VLMC NN
154810	Male:9mo_12D-13B_1:AAGGTAGGGAGCAGGATTAAAC	Male:9mo_12D-13B_1	4627	23.477493380406	0.00899550224887556	Male	9mo	ENT	09mo_12D-13B_1	1	COAp Grxcr2 Glut
154811	Male:9mo_12D-13B_1:AAGGTAGGGAGCATGTATCCTT	Male:9mo_12D-13B_1	11412	14.9253731343284	0.0226104830421377	Male	9mo	ENT	09mo_12D-13B_1	1	L2/3 IT ENT Glut
154812	Male:9mo_12D-13B_1:AAGGTAGGGAGCCTAAACGAAG	Male:9mo_12D-13B_1	2068	16.2162162162162	0.0189753320683112	Male	9mo	ENT	09mo_12D-13B_1	1	Astro-TE NN
154813	Male:9mo_12D-13B_1:AAGGTAGGGAGCGAACGTAGAC	Male:9mo_12D-13B_1	7585	21.3759213759214	0.00550675232725842	Male	9mo	ENT	09mo_12D-13B_1	1	L2/3 IT PIR-ENTl Glut
154814	Male:9mo_12D-13B_1:AAGGTAGGGAGCGCACGGTAAA	Male:9mo_12D-13B_1	18005	13.3941293815902	0.00227197162806162	Male	9mo	ENT	09mo_12D-13B_1	1	L2/3 IT PPP Glut
154815	Male:9mo_12D-13B_1:AAGGTAGGGAGCGGAACTAGAG	Male:9mo_12D-13B_1	1597	15.8607350096712	0.00622277535780958	Male	9mo	ENT	09mo_12D-13B_1	1	Microglia NN
154816	Male:9mo_12D-13B_1:AAGGTAGGGAGCTAGCTAGGAT	Male:9mo_12D-13B_1	2243	20.04662004662	0.0243584167029143	Male	9mo	ENT	09mo_12D-13B_1	1	Astro-TE NN
154817	Male:9mo_12D-13B_1:AAGGTAGGGAGCTATTGGTAGG	Male:9mo_12D-13B_1	2056	20.4545454545455	0.000486144871171609	Male	9mo	ENT	09mo_12D-13B_1	1	Oligo NN
154818	Male:9mo_12D-13B_1:AAGGTAGGGAGCTCAGCGTTTA	Male:9mo_12D-13B_1	6477	10.9848484848485	0.0169980270147215	Male	9mo	ENT	09mo_12D-13B_1	1	LA-BLA-BMA-PA Glut
154819	Male:9mo_12D-13B_1:AAGGTAGGGAGCTCCGGAAATT	Male:9mo_12D-13B_1	3684	19.6002578981302	0.00754310344827586	Male	9mo	ENT	09mo_12D-13B_1	1	Astro-TE NN
154820	Male:9mo_12D-13B_1:AAGGTAGGGAGCTTCGGAGTCT	Male:9mo_12D-13B_1	10279	10.5401844532279	0.0043587756683456	Male	9mo	ENT	09mo_12D-13B_1	1	L2/3 IT PIR-ENTl Glut
154821	Male:9mo_12D-13B_1:AAGGTAGGGAGCTTTCCAACGG	Male:9mo_12D-13B_1	5193	18.5348631950574	0.0597501357957632	Male	9mo	ENT	09mo_12D-13B_1	1	L2/3 IT ENT Glut
154822	Male:9mo_12D-13B_1:AAGGTAGGGAGGAACGTCAGTT	Male:9mo_12D-13B_1	2188	26.7813267813268	0.00545454545454545	Male	9mo	ENT	09mo_12D-13B_1	1	Oligo NN
154823	Male:9mo_12D-13B_1:AAGGTAGGGAGGAAGTTCAGCA	Male:9mo_12D-13B_1	2601	24.5059288537549	0.00115207373271889	Male	9mo	ENT	09mo_12D-13B_1	1	Astro-TE NN
154824	Male:9mo_12D-13B_1:AAGGTAGGGAGGAGTGTTGGAA	Male:9mo_12D-13B_1	7114	11.9760479041916	0.0115325830207031	Male	9mo	ENT	09mo_12D-13B_1	1	L2/3 IT PPP Glut
154825	Male:9mo_12D-13B_1:AAGGTAGGGAGGAGTTTGCACA	Male:9mo_12D-13B_1	5229	28.4806102987921	0.0178437265214125	Male	9mo	ENT	09mo_12D-13B_1	1	VLMC NN
154826	Male:9mo_12D-13B_1:AAGGTAGGGAGGATAAAGGGAT	Male:9mo_12D-13B_1	4018	21.0526315789474	0.0069204152249135	Male	9mo	ENT	09mo_12D-13B_1	1	Astro-TE NN
154827	Male:9mo_12D-13B_1:AAGGTAGGGAGGATACTCGTGA	Male:9mo_12D-13B_1	4789	24.3536280233528	0.0117622781675609	Male	9mo	ENT	09mo_12D-13B_1	1	DG Glut
154828	Male:9mo_12D-13B_1:AAGGTAGGGAGGGAACAAGTCA	Male:9mo_12D-13B_1	3864	10.0676183320811	0.00283870967741936	Male	9mo	ENT	09mo_12D-13B_1	1	Astro-TE NN
154829	Male:9mo_12D-13B_1:AAGGTAGGGAGGGCAGTGGTAA	Male:9mo_12D-13B_1	2862	20.0956937799043	0.00590482806530045	Male	9mo	ENT	09mo_12D-13B_1	1	Astro-TE NN
154830	Male:9mo_12D-13B_1:AAGGTAGGGAGGGCATAAACGT	Male:9mo_12D-13B_1	2713	23.4343434343434	0.00659099231050897	Male	9mo	ENT	09mo_12D-13B_1	1	ABC NN
154831	Male:9mo_12D-13B_1:AAGGTAGGGAGGGCTAGGAGAT	Male:9mo_12D-13B_1	4557	18.7812187812188	0.00697319677489649	Male	9mo	ENT	09mo_12D-13B_1	1	L2 IT ENT-po Glut
154832	Male:9mo_12D-13B_1:AAGGTAGGGAGGTAGAGAGCTC	Male:9mo_12D-13B_1	11814	21.1864406779661	0.0102211796246649	Male	9mo	ENT	09mo_12D-13B_1	1	L2/3 IT CTX Glut
154833	Male:9mo_12D-13B_1:AAGGTAGGGAGTACAACTCTAG	Male:9mo_12D-13B_1	6312	22.0588235294118	0.00692259282567653	Male	9mo	ENT	09mo_12D-13B_1	1	L2/3 IT PIR-ENTl Glut
154834	Male:9mo_12D-13B_1:AAGGTAGGGAGTACCTATTCCA	Male:9mo_12D-13B_1	4082	10.0378787878788	0.00681265206812652	Male	9mo	ENT	09mo_12D-13B_1	1	CA1-ProS Glut
154835	Male:9mo_12D-13B_1:AAGGTAGGGAGTATATCCGGAA	Male:9mo_12D-13B_1	6380	13.755980861244	0.0166461159062885	Male	9mo	ENT	09mo_12D-13B_1	1	L6b/CT ENT Glut
154836	Male:9mo_12D-13B_1:AAGGTAGGGAGTCAGGGTACTT	Male:9mo_12D-13B_1	5464	19.7928653624856	0.00328347318496899	Male	9mo	ENT	09mo_12D-13B_1	1	ABC NN
154837	Male:9mo_12D-13B_1:AAGGTAGGGAGTCCACCTAGAC	Male:9mo_12D-13B_1	13746	16.6278166278166	0.00758068009529998	Male	9mo	ENT	09mo_12D-13B_1	1	SUB-ProS Glut
154838	Male:9mo_12D-13B_1:AAGGTAGGGAGTCGACAGATAG	Male:9mo_12D-13B_1	6606	19.1684284707541	0.0113738401676145	Male	9mo	ENT	09mo_12D-13B_1	1	L2/3 IT ENT Glut
154839	Male:9mo_12D-13B_1:AAGGTAGGGAGTCGCTAAGTAA	Male:9mo_12D-13B_1	6703	10.8391608391608	0.00828524929723332	Male	9mo	ENT	09mo_12D-13B_1	1	CA1-ProS Glut
154840	Male:9mo_12D-13B_1:AAGGTAGGGAGTCTCTGCTATT	Male:9mo_12D-13B_1	2564	28.7317620650954	0.0127069695802849	Male	9mo	ENT	09mo_12D-13B_1	1	Astro-TE NN
154841	Male:9mo_12D-13B_1:AAGGTAGGGAGTGACGCGGTAT	Male:9mo_12D-13B_1	11978	10.1385603244339	0.00959153299156607	Male	9mo	ENT	09mo_12D-13B_1	1	L2/3 IT ENT Glut
154842	Male:9mo_12D-13B_1:AAGGTAGGGAGTGCAATGTCGT	Male:9mo_12D-13B_1	1973	32.3232323232323	0.0222993062438057	Male	9mo	ENT	09mo_12D-13B_1	1	Oligo NN
154843	Male:9mo_12D-13B_1:AAGGTAGGGAGTTACAGAACGC	Male:9mo_12D-13B_1	3156	18.5567010309278	0.00629722921914358	Male	9mo	ENT	09mo_12D-13B_1	1	OPC NN
154844	Male:9mo_12D-13B_1:AAGGTAGGGAGTTATCAGGGCC	Male:9mo_12D-13B_1	1499	26.4462809917355	0.00662690523525514	Male	9mo	ENT	09mo_12D-13B_1	1	Oligo NN
154845	Male:9mo_12D-13B_1:AAGGTAGGGATAAGTGGGTCGA	Male:9mo_12D-13B_1	18834	8.16640986132512	0.00270055599682288	Male	9mo	ENT	09mo_12D-13B_1	1	L2/3 IT PPP Glut
154846	Male:9mo_12D-13B_1:AAGGTAGGGATACAACCCGATG	Male:9mo_12D-13B_1	10526	9.16604057099925	0.00735571482459449	Male	9mo	ENT	09mo_12D-13B_1	1	Sst Gaba
154847	Male:9mo_12D-13B_1:AAGGTAGGGATACCGCTTCCAC	Male:9mo_12D-13B_1	4631	19.9362041467305	0.0165640263325547	Male	9mo	ENT	09mo_12D-13B_1	1	COAp Grxcr2 Glut
154848	Male:9mo_12D-13B_1:AAGGTAGGGATACTAAGCAGTG	Male:9mo_12D-13B_1	5984	23.9467849223947	0.00762852404643449	Male	9mo	ENT	09mo_12D-13B_1	1	COAp Grxcr2 Glut
154849	Male:9mo_12D-13B_1:AAGGTAGGGATACTAGGGTTAG	Male:9mo_12D-13B_1	10509	8.44463593278759	0.00764872521246459	Male	9mo	ENT	09mo_12D-13B_1	1	L5/6 IT TPE-ENT Glut
154850	Male:9mo_12D-13B_1:AAGGTAGGGATAGGCAGATGGA	Male:9mo_12D-13B_1	2647	15.6615661566157	0.000377643504531722	Male	9mo	ENT	09mo_12D-13B_1	1	OPC NN
154851	Male:9mo_12D-13B_1:AAGGTAGGGATCACAGTGATAG	Male:9mo_12D-13B_1	13052	10.7892107892108	0.0111372073641943	Male	9mo	ENT	09mo_12D-13B_1	1	L2/3 IT PPP Glut
154852	Male:9mo_12D-13B_1:AAGGTAGGGATCCACACCTCCA	Male:9mo_12D-13B_1	2433	29.6791443850267	0.00368550368550369	Male	9mo	ENT	09mo_12D-13B_1	1	Astro-TE NN
154853	Male:9mo_12D-13B_1:AAGGTAGGGATCCACATCACTG	Male:9mo_12D-13B_1	3909	32	0.00685975609756098	Male	9mo	ENT	09mo_12D-13B_1	1	Astro-TE NN
154854	Male:9mo_12D-13B_1:AAGGTAGGGATCCTTAGTCGGG	Male:9mo_12D-13B_1	4812	12.987012987013	0.00413907284768212	Male	9mo	ENT	09mo_12D-13B_1	1	L6b/CT ENT Glut
154855	Male:9mo_12D-13B_1:AAGGTAGGGATCGTCACTTAAG	Male:9mo_12D-13B_1	1859	13.7022397891963	0.00535045478865704	Male	9mo	ENT	09mo_12D-13B_1	1	OPC NN
154856	Male:9mo_12D-13B_1:AAGGTAGGGATCTATCGACACA	Male:9mo_12D-13B_1	1524	19.8970840480274	0.0785973397823458	Male	9mo	ENT	09mo_12D-13B_1	1	Astro-TE NN
154857	Male:9mo_12D-13B_1:AAGGTAGGGATGAACCTGATCG	Male:9mo_12D-13B_1	3316	17.4545454545455	0.00210653024375564	Male	9mo	ENT	09mo_12D-13B_1	1	Microglia NN
154858	Male:9mo_12D-13B_1:AAGGTAGGGATGCGATCGTTAG	Male:9mo_12D-13B_1	7688	16.6899766899767	0.0223804679552391	Male	9mo	ENT	09mo_12D-13B_1	1	Sncg Gaba
154859	Male:9mo_12D-13B_1:AAGGTAGGGATGCGCCAATCGT	Male:9mo_12D-13B_1	2207	19.377990430622	0.041684759009987	Male	9mo	ENT	09mo_12D-13B_1	1	Astro-TE NN
154860	Male:9mo_12D-13B_1:AAGGTAGGGATGCTAGCCTATA	Male:9mo_12D-13B_1	5741	10.0649350649351	0.00485352747443231	Male	9mo	ENT	09mo_12D-13B_1	1	NP SUB Glut
154861	Male:9mo_12D-13B_1:AAGGTAGGGATGGAGTAACCAT	Male:9mo_12D-13B_1	2077	26.1203585147247	0.00717017208413002	Male	9mo	ENT	09mo_12D-13B_1	1	Astro-TE NN
154862	Male:9mo_12D-13B_1:AAGGTAGGGATGGCTCGACTCA	Male:9mo_12D-13B_1	3866	27.1861471861472	0.00846370864324186	Male	9mo	ENT	09mo_12D-13B_1	1	VLMC NN
154863	Male:9mo_12D-13B_1:AAGGTAGGGATGGGAATGAGGA	Male:9mo_12D-13B_1	8532	15.472027972028	0.019986216402481	Male	9mo	ENT	09mo_12D-13B_1	1	L2/3 IT CTX Glut
154864	Male:9mo_12D-13B_1:AAGGTAGGGATGGGATTGACAG	Male:9mo_12D-13B_1	14186	8.80974695407685	0.00525909823995512	Male	9mo	ENT	09mo_12D-13B_1	1	L2/3 IT PPP Glut
154865	Male:9mo_12D-13B_1:AAGGTAGGGATGGTATGGAGGT	Male:9mo_12D-13B_1	3559	16.7832167832168	0.145703312530005	Male	9mo	ENT	09mo_12D-13B_1	1	VLMC NN
154866	Male:9mo_12D-13B_1:AAGGTAGGGATGTGACAGGTTC	Male:9mo_12D-13B_1	1300	23.5795454545455	0.0232907588279489	Male	9mo	ENT	09mo_12D-13B_1	1	Astro-TE NN
154867	Male:9mo_12D-13B_1:AAGGTAGGGATTAGCTTCTCTG	Male:9mo_12D-13B_1	2992	25.974025974026	0.00828637719588996	Male	9mo	ENT	09mo_12D-13B_1	1	OB-STR-CTX Inh IMN
154868	Male:9mo_12D-13B_1:AAGGTAGGGATTAGTGCTAGCA	Male:9mo_12D-13B_1	2906	29.3706293706294	0.00581594252480328	Male	9mo	ENT	09mo_12D-13B_1	1	Astro-TE NN
154869	Male:9mo_12D-13B_1:AAGGTAGGGATTCAATTGCAGG	Male:9mo_12D-13B_1	1858	17.7489177489177	0.0256948085998951	Male	9mo	ENT	09mo_12D-13B_1	1	Microglia NN
154870	Male:9mo_12D-13B_1:AAGGTAGGGATTCCGCTGATAT	Male:9mo_12D-13B_1	4046	13.0360205831904	0.0100318081722535	Male	9mo	ENT	09mo_12D-13B_1	1	VLMC NN
154871	Male:9mo_12D-13B_1:AAGGTAGGGATTGAGTGCTGTG	Male:9mo_12D-13B_1	10744	12.9650939777522	0.00509306417260857	Male	9mo	ENT	09mo_12D-13B_1	1	L5/6 IT TPE-ENT Glut
154872	Male:9mo_12D-13B_1:AAGGTAGGGATTGTTCCTCTGC	Male:9mo_12D-13B_1	7725	14.9238045191802	0.00142192347466391	Male	9mo	ENT	09mo_12D-13B_1	1	Pvalb Gaba
154873	Male:9mo_12D-13B_1:AAGGTAGGGATTTACCCGTCGA	Male:9mo_12D-13B_1	3571	25.7253384912959	0.0075041689827682	Male	9mo	ENT	09mo_12D-13B_1	1	Astro-TE NN
154874	Male:9mo_12D-13B_1:AATTCGGATGAAACGGATCAGT	Male:9mo_12D-13B_1	8358	12.2574055158325	0.00842330051014355	Male	9mo	ENT	09mo_12D-13B_1	1	L6b/CT ENT Glut
154875	Male:9mo_12D-13B_1:AATTCGGATGAAACGTCCCGTT	Male:9mo_12D-13B_1	10102	13.0660214310404	0.00492513790386131	Male	9mo	ENT	09mo_12D-13B_1	1	L6b/CT ENT Glut
154876	Male:9mo_12D-13B_1:AATTCGGATGAAACTAGCCCTA	Male:9mo_12D-13B_1	6612	13.1528046421663	0.0140172979421414	Male	9mo	ENT	09mo_12D-13B_1	1	COAp Grxcr2 Glut
154877	Male:9mo_12D-13B_1:AATTCGGATGAAAGCGGGAGCT	Male:9mo_12D-13B_1	3674	26.4309764309764	0.0094365057967107	Male	9mo	ENT	09mo_12D-13B_1	1	VLMC NN
154878	Male:9mo_12D-13B_1:AATTCGGATGAAAGGAACAGAC	Male:9mo_12D-13B_1	1622	18.5123966942149	0.00184615384615385	Male	9mo	ENT	09mo_12D-13B_1	1	Oligo NN
154879	Male:9mo_12D-13B_1:AATTCGGATGAACGAGCTGTGA	Male:9mo_12D-13B_1	11882	15.603305785124	0.00602308850593943	Male	9mo	ENT	09mo_12D-13B_1	1	DG Glut
154880	Male:9mo_12D-13B_1:AATTCGGATGAAGCGGGCTTGA	Male:9mo_12D-13B_1	6573	13.880742913001	0.00454338936846888	Male	9mo	ENT	09mo_12D-13B_1	1	OPC NN
154881	Male:9mo_12D-13B_1:AATTCGGATGAAGCTCTCTGAT	Male:9mo_12D-13B_1	5972	27.2117144600366	0.00383653044203503	Male	9mo	ENT	09mo_12D-13B_1	1	Astro-TE NN
154882	Male:9mo_12D-13B_1:AATTCGGATGAATGGCCGTTTC	Male:9mo_12D-13B_1	4029	18.1818181818182	0.00272277227722772	Male	9mo	ENT	09mo_12D-13B_1	1	Astro-TE NN
154883	Male:9mo_12D-13B_1:AATTCGGATGACATCTCTCCCG	Male:9mo_12D-13B_1	3126	18.9473684210526	0.00793398920977467	Male	9mo	ENT	09mo_12D-13B_1	1	Oligo NN
154884	Male:9mo_12D-13B_1:AATTCGGATGACATGGCAAGCC	Male:9mo_12D-13B_1	10029	20.1680672268908	0.0152199528672427	Male	9mo	ENT	09mo_12D-13B_1	1	L6b/CT ENT Glut
154885	Male:9mo_12D-13B_1:AATTCGGATGACCACGGCTGTT	Male:9mo_12D-13B_1	5168	23.2558139534884	0.00558014238984029	Male	9mo	ENT	09mo_12D-13B_1	1	DG Glut
154886	Male:9mo_12D-13B_1:AATTCGGATGACCTCACTCGAA	Male:9mo_12D-13B_1	3189	34.4497607655502	0.0034375	Male	9mo	ENT	09mo_12D-13B_1	1	Astro-TE NN
154887	Male:9mo_12D-13B_1:AATTCGGATGACGCAAGACGAG	Male:9mo_12D-13B_1	3140	29.4670846394984	0.0104002521273243	Male	9mo	ENT	09mo_12D-13B_1	1	Astro-TE NN
154888	Male:9mo_12D-13B_1:AATTCGGATGACGCGATCAGTT	Male:9mo_12D-13B_1	2631	13.4239592183517	0.00265352539802881	Male	9mo	ENT	09mo_12D-13B_1	1	OPC NN
154889	Male:9mo_12D-13B_1:AATTCGGATGACGGGTTCTTGT	Male:9mo_12D-13B_1	2778	21.3358070500928	0.0138445154419595	Male	9mo	ENT	09mo_12D-13B_1	1	Astro-TE NN
154890	Male:9mo_12D-13B_1:AATTCGGATGACGTACGGTCAT	Male:9mo_12D-13B_1	4105	26.6233766233766	0	Male	9mo	ENT	09mo_12D-13B_1	1	Astro-TE NN
154891	Male:9mo_12D-13B_1:AATTCGGATGACGTCCGTAATT	Male:9mo_12D-13B_1	2410	13.2867132867133	0.0274414850686037	Male	9mo	ENT	09mo_12D-13B_1	1	VLMC NN
154892	Male:9mo_12D-13B_1:AATTCGGATGACTCCGATGGAC	Male:9mo_12D-13B_1	2470	14.5454545454545	0.0344018764659891	Male	9mo	ENT	09mo_12D-13B_1	1	Astro-TE NN
154893	Male:9mo_12D-13B_1:AATTCGGATGACTGCACGCCAT	Male:9mo_12D-13B_1	9546	10.1185770750988	0.00261205725629506	Male	9mo	ENT	09mo_12D-13B_1	1	L2/3 IT ENT Glut
154894	Male:9mo_12D-13B_1:AATTCGGATGAGATCTGTGACG	Male:9mo_12D-13B_1	2773	25.7575757575758	0.0166666666666667	Male	9mo	ENT	09mo_12D-13B_1	1	ABC NN
154895	Male:9mo_12D-13B_1:AATTCGGATGAGATGCCGATGT	Male:9mo_12D-13B_1	2499	18.7683284457478	0.00517515923566879	Male	9mo	ENT	09mo_12D-13B_1	1	Astro-TE NN
154896	Male:9mo_12D-13B_1:AATTCGGATGAGATTGGACAAG	Male:9mo_12D-13B_1	3481	17.9257362355954	0.00343544231319782	Male	9mo	ENT	09mo_12D-13B_1	1	OPC NN
154897	Male:9mo_12D-13B_1:AATTCGGATGAGCTAGGGTGCT	Male:9mo_12D-13B_1	3640	18.6147186147186	0.00871459694989107	Male	9mo	ENT	09mo_12D-13B_1	1	Astro-TE NN
154898	Male:9mo_12D-13B_1:AATTCGGATGAGGGACGGATTC	Male:9mo_12D-13B_1	1785	23.3766233766234	0.00557103064066852	Male	9mo	ENT	09mo_12D-13B_1	1	Astro-TE NN
154899	Male:9mo_12D-13B_1:AATTCGGATGAGGTGCAAGGTA	Male:9mo_12D-13B_1	3135	17.825311942959	0.00444585582724675	Male	9mo	ENT	09mo_12D-13B_1	1	Astro-TE NN
154900	Male:9mo_12D-13B_1:AATTCGGATGAGTGCCTAACAA	Male:9mo_12D-13B_1	7960	14.2045454545455	0.0278456277479238	Male	9mo	ENT	09mo_12D-13B_1	1	L5/6 IT TPE-ENT Glut
154901	Male:9mo_12D-13B_1:AATTCGGATGATAACGCAAGTC	Male:9mo_12D-13B_1	1691	26.7581475128645	0.00995316159250586	Male	9mo	ENT	09mo_12D-13B_1	1	Astro-TE NN
154902	Male:9mo_12D-13B_1:AATTCGGATGATAGCGAGTCAC	Male:9mo_12D-13B_1	2924	15.1515151515152	0.0114942528735632	Male	9mo	ENT	09mo_12D-13B_1	1	OB-STR-CTX Inh IMN
154903	Male:9mo_12D-13B_1:AATTCGGATGATCATTGAGGCT	Male:9mo_12D-13B_1	8383	18.3969876277569	0.0136486645487704	Male	9mo	ENT	09mo_12D-13B_1	1	L2/3 IT ENT Glut
154904	Male:9mo_12D-13B_1:AATTCGGATGATCCAAGCCGTC	Male:9mo_12D-13B_1	6620	19.179600886918	0.0057074196455392	Male	9mo	ENT	09mo_12D-13B_1	1	ENTmv-PA-COAp Glut
154905	Male:9mo_12D-13B_1:AATTCGGATGATCCGTGGTTGC	Male:9mo_12D-13B_1	3721	22.9062276306371	0.00640854472630174	Male	9mo	ENT	09mo_12D-13B_1	1	Astro-TE NN
154906	Male:9mo_12D-13B_1:AATTCGGATGATCGTACCCGTT	Male:9mo_12D-13B_1	9062	18.3022275737508	0.00635964912280702	Male	9mo	ENT	09mo_12D-13B_1	1	L2/3 IT ENT Glut
154907	Male:9mo_12D-13B_1:AATTCGGATGATGCGTATTCCC	Male:9mo_12D-13B_1	7472	15.8536585365854	0.00875563810029185	Male	9mo	ENT	09mo_12D-13B_1	1	Sst Gaba
154908	Male:9mo_12D-13B_1:AATTCGGATGATGTCGCCTGAA	Male:9mo_12D-13B_1	3089	19.3939393939394	0.00802825947334618	Male	9mo	ENT	09mo_12D-13B_1	1	OPC NN
154909	Male:9mo_12D-13B_1:AATTCGGATGATTACTCGTGGG	Male:9mo_12D-13B_1	8002	14.8187073042564	0.00559214614141916	Male	9mo	ENT	09mo_12D-13B_1	1	L2/3 IT ENT Glut
154910	Male:9mo_12D-13B_1:AATTCGGATGATTCATTTCCGC	Male:9mo_12D-13B_1	4565	22.6884226884227	0.00587979094076655	Male	9mo	ENT	09mo_12D-13B_1	1	Pvalb Gaba
154911	Male:9mo_12D-13B_1:AATTCGGATGATTGCCTTCTTC	Male:9mo_12D-13B_1	5889	14.9156232988568	0.00691399662731872	Male	9mo	ENT	09mo_12D-13B_1	1	Pvalb Gaba
154912	Male:9mo_12D-13B_1:AATTCGGATGATTTAGGGCGGG	Male:9mo_12D-13B_1	12714	11.4795008912656	0.00609756097560976	Male	9mo	ENT	09mo_12D-13B_1	1	L2/3 IT ENT Glut
154913	Male:9mo_12D-13B_1:AATTCGGATGCAAATCGAAAGC	Male:9mo_12D-13B_1	3482	16.482582837723	0.00257805786307648	Male	9mo	ENT	09mo_12D-13B_1	1	Astro-TE NN
154914	Male:9mo_12D-13B_1:AATTCGGATGCAACCACGAGTG	Male:9mo_12D-13B_1	2928	17.7777777777778	0.00779396814639105	Male	9mo	ENT	09mo_12D-13B_1	1	OPC NN
154915	Male:9mo_12D-13B_1:AATTCGGATGCACCTGTAAGAC	Male:9mo_12D-13B_1	7591	19.3582887700535	0.00641361256544503	Male	9mo	ENT	09mo_12D-13B_1	1	L6b/CT ENT Glut
154916	Male:9mo_12D-13B_1:AATTCGGATGCAGAAGGTTGTT	Male:9mo_12D-13B_1	20845	7.91333019312294	0.00596089651883643	Male	9mo	ENT	09mo_12D-13B_1	1	L2/3 IT CTX Glut
154917	Male:9mo_12D-13B_1:AATTCGGATGCAGAATGCCTGA	Male:9mo_12D-13B_1	6112	14.9090909090909	0.0223928342930262	Male	9mo	ENT	09mo_12D-13B_1	1	CT SUB Glut
154918	Male:9mo_12D-13B_1:AATTCGGATGCAGTGATTCTGT	Male:9mo_12D-13B_1	1296	10.2272727272727	0.00537221795855718	Male	9mo	ENT	09mo_12D-13B_1	1	Microglia NN
154919	Male:9mo_12D-13B_1:AATTCGGATGCAGTTATAGGCC	Male:9mo_12D-13B_1	1767	26.969696969697	0.00450704225352113	Male	9mo	ENT	09mo_12D-13B_1	1	Oligo NN
154920	Male:9mo_12D-13B_1:AATTCGGATGCATCCGTTGACC	Male:9mo_12D-13B_1	2708	11.7376294591484	0.00367917586460633	Male	9mo	ENT	09mo_12D-13B_1	1	Astro-TE NN
154921	Male:9mo_12D-13B_1:AATTCGGATGCATCTCGACAAT	Male:9mo_12D-13B_1	3268	20.6531332744925	0.00547778454047474	Male	9mo	ENT	09mo_12D-13B_1	1	Astro-TE NN
154922	Male:9mo_12D-13B_1:AATTCGGATGCATGTTCTGTGA	Male:9mo_12D-13B_1	5829	12.6535626535627	0.00647690472132265	Male	9mo	ENT	09mo_12D-13B_1	1	Astro-TE NN
154923	Male:9mo_12D-13B_1:AATTCGGATGCCACGTCACTTA	Male:9mo_12D-13B_1	9457	16.1305361305361	0.00661764705882353	Male	9mo	ENT	09mo_12D-13B_1	1	CT SUB Glut
154924	Male:9mo_12D-13B_1:AATTCGGATGCCACTCTAGGTC	Male:9mo_12D-13B_1	3278	20.1652892561983	0.00576281468001213	Male	9mo	ENT	09mo_12D-13B_1	1	Astro-TE NN
154925	Male:9mo_12D-13B_1:AATTCGGATGCCATCTCTGGGA	Male:9mo_12D-13B_1	4940	19.3740685543964	0.00623616978475156	Male	9mo	ENT	09mo_12D-13B_1	1	L6b/CT ENT Glut
154926	Male:9mo_12D-13B_1:AATTCGGATGCCCAATACGTGG	Male:9mo_12D-13B_1	1628	24.0137221269297	0.0109356014580802	Male	9mo	ENT	09mo_12D-13B_1	1	Oligo NN
154927	Male:9mo_12D-13B_1:AATTCGGATGCCTAATCCTGAG	Male:9mo_12D-13B_1	1758	27.6515151515152	0.00677966101694915	Male	9mo	ENT	09mo_12D-13B_1	1	Oligo NN
154928	Male:9mo_12D-13B_1:AATTCGGATGCCTGGGTTAATC	Male:9mo_12D-13B_1	1723	26.8774703557312	0.00577034045008656	Male	9mo	ENT	09mo_12D-13B_1	1	ABC NN
154929	Male:9mo_12D-13B_1:AATTCGGATGCGAAGGTTCGAT	Male:9mo_12D-13B_1	1963	21.4196762141968	0.00607594936708861	Male	9mo	ENT	09mo_12D-13B_1	1	Astro-TE NN
154930	Male:9mo_12D-13B_1:AATTCGGATGCGCCGAATTACT	Male:9mo_12D-13B_1	7141	16.4363636363636	0.0097073914852309	Male	9mo	ENT	09mo_12D-13B_1	1	L2 IT ENT-po Glut
154932	Male:9mo_12D-13B_1:AATTCGGATGCGTAAGGCTAAC	Male:9mo_12D-13B_1	3460	18.0150125104254	0.00831183720263686	Male	9mo	ENT	09mo_12D-13B_1	1	OPC NN
154933	Male:9mo_12D-13B_1:AATTCGGATGCGTACTTCCTCG	Male:9mo_12D-13B_1	3078	17.7328843995511	0.0564071122011036	Male	9mo	ENT	09mo_12D-13B_1	1	ABC NN
154934	Male:9mo_12D-13B_1:AATTCGGATGCGTCCAAAGGTC	Male:9mo_12D-13B_1	11094	10.5878057685287	0.00582489470382651	Male	9mo	ENT	09mo_12D-13B_1	1	NP SUB Glut
154935	Male:9mo_12D-13B_1:AATTCGGATGCGTCCCTAGAAC	Male:9mo_12D-13B_1	3757	19.3825042881647	0.00159447249534946	Male	9mo	ENT	09mo_12D-13B_1	1	Astro-TE NN
154936	Male:9mo_12D-13B_1:AATTCGGATGCGTGTACTGAAT	Male:9mo_12D-13B_1	4668	29.6846011131725	0.00912757376353216	Male	9mo	ENT	09mo_12D-13B_1	1	CT SUB Glut
154937	Male:9mo_12D-13B_1:AATTCGGATGCTAAGGTCAGAA	Male:9mo_12D-13B_1	2406	19.4652406417112	0.023142509135201	Male	9mo	ENT	09mo_12D-13B_1	1	Astro-TE NN
154938	Male:9mo_12D-13B_1:AATTCGGATGCTCCCGTGTAAG	Male:9mo_12D-13B_1	4854	15.4040404040404	0.00512400081984013	Male	9mo	ENT	09mo_12D-13B_1	1	Astro-TE NN
154939	Male:9mo_12D-13B_1:AATTCGGATGCTGAAGATGTGC	Male:9mo_12D-13B_1	5609	10.7489994282447	0.00496718112471173	Male	9mo	ENT	09mo_12D-13B_1	1	L6b/CT ENT Glut
154940	Male:9mo_12D-13B_1:AATTCGGATGCTGACGAGAAAC	Male:9mo_12D-13B_1	9945	12.1212121212121	0.00530106021204241	Male	9mo	ENT	09mo_12D-13B_1	1	L2/3 IT PPP Glut
154941	Male:9mo_12D-13B_1:AATTCGGATGCTGCTGGGTTCA	Male:9mo_12D-13B_1	7744	21.9145093317279	0.00628769408443475	Male	9mo	ENT	09mo_12D-13B_1	1	DG Glut
154942	Male:9mo_12D-13B_1:AATTCGGATGCTGGGAAATGTT	Male:9mo_12D-13B_1	6283	21.8515429524604	0.00914682226778111	Male	9mo	ENT	09mo_12D-13B_1	1	LA-BLA-BMA-PA Glut
154943	Male:9mo_12D-13B_1:AATTCGGATGCTGTGAAGAGAA	Male:9mo_12D-13B_1	7088	22.5153085256712	0.00616937745372967	Male	9mo	ENT	09mo_12D-13B_1	1	OPC NN
154944	Male:9mo_12D-13B_1:AATTCGGATGCTTAGCGTGAGT	Male:9mo_12D-13B_1	5093	14.4252441773103	0.0110679611650485	Male	9mo	ENT	09mo_12D-13B_1	1	L2 IT PPP-APr Glut
154945	Male:9mo_12D-13B_1:AATTCGGATGCTTCGCGTAACG	Male:9mo_12D-13B_1	3744	22.2768222768223	0.00689655172413793	Male	9mo	ENT	09mo_12D-13B_1	1	Astro-TE NN
154946	Male:9mo_12D-13B_1:AATTCGGATGCTTCTAGGCTAC	Male:9mo_12D-13B_1	12012	12.6262626262626	0.0129016353028186	Male	9mo	ENT	09mo_12D-13B_1	1	Pvalb Gaba
154947	Male:9mo_12D-13B_1:AATTCGGATGCTTGCGGGTGTT	Male:9mo_12D-13B_1	3838	21.9076005961252	0.00440985732814527	Male	9mo	ENT	09mo_12D-13B_1	1	Astro-TE NN
154948	Male:9mo_12D-13B_1:AATTCGGATGCTTGCGTATCAG	Male:9mo_12D-13B_1	6364	12.987012987013	0.0231772831926324	Male	9mo	ENT	09mo_12D-13B_1	1	L2/3 IT ENT Glut
154949	Male:9mo_12D-13B_1:AATTCGGATGCTTGGCAACAGC	Male:9mo_12D-13B_1	8405	19.2207792207792	0.0252812246317987	Male	9mo	ENT	09mo_12D-13B_1	1	SUB-ProS Glut
154950	Male:9mo_12D-13B_1:AATTCGGATGGAAAGCATGCGA	Male:9mo_12D-13B_1	2641	25	0.0018896447467876	Male	9mo	ENT	09mo_12D-13B_1	1	Oligo NN
154952	Male:9mo_12D-13B_1:AATTCGGATGGAATCAGCTTGA	Male:9mo_12D-13B_1	2162	19.9775533108866	0.0159308147473828	Male	9mo	ENT	09mo_12D-13B_1	1	Astro-TE NN
154953	Male:9mo_12D-13B_1:AATTCGGATGGAATCGGTGTTC	Male:9mo_12D-13B_1	9153	10.8706108706109	0.0026152337365152	Male	9mo	ENT	09mo_12D-13B_1	1	CT SUB Glut
154954	Male:9mo_12D-13B_1:AATTCGGATGGACATCGAGTAG	Male:9mo_12D-13B_1	3944	16.8831168831169	0.010288582183187	Male	9mo	ENT	09mo_12D-13B_1	1	L6b/CT ENT Glut
154955	Male:9mo_12D-13B_1:AATTCGGATGGAGAACGTCATA	Male:9mo_12D-13B_1	3256	22.6870474658085	0.00943109218132035	Male	9mo	ENT	09mo_12D-13B_1	1	Astro-TE NN
154956	Male:9mo_12D-13B_1:AATTCGGATGGAGTGGTTGACC	Male:9mo_12D-13B_1	1789	20.6611570247934	0.0105088495575221	Male	9mo	ENT	09mo_12D-13B_1	1	Peri NN
154957	Male:9mo_12D-13B_1:AATTCGGATGGAGTGTGGCATA	Male:9mo_12D-13B_1	1931	28.1818181818182	0	Male	9mo	ENT	09mo_12D-13B_1	1	Oligo NN
154958	Male:9mo_12D-13B_1:AATTCGGATGGAGTTATTTCGG	Male:9mo_12D-13B_1	2170	31.2178387650086	0.0091324200913242	Male	9mo	ENT	09mo_12D-13B_1	1	Astro-TE NN
154959	Male:9mo_12D-13B_1:AATTCGGATGGATACGCCGTAG	Male:9mo_12D-13B_1	7676	12.1212121212121	0.00453897030216574	Male	9mo	ENT	09mo_12D-13B_1	1	L2 IT PPP-APr Glut
154960	Male:9mo_12D-13B_1:AATTCGGATGGATCTACGCCGT	Male:9mo_12D-13B_1	5062	21.7171717171717	0.0120999219359875	Male	9mo	ENT	09mo_12D-13B_1	1	SUB-ProS Glut
154961	Male:9mo_12D-13B_1:AATTCGGATGGATGAAATCGGA	Male:9mo_12D-13B_1	6174	15.46170365068	0.0078740157480315	Male	9mo	ENT	09mo_12D-13B_1	1	L2/3 IT PPP Glut
154962	Male:9mo_12D-13B_1:AATTCGGATGGATTCCATTTGG	Male:9mo_12D-13B_1	2726	15.2380952380952	0.00764470331270477	Male	9mo	ENT	09mo_12D-13B_1	1	OPC NN
154963	Male:9mo_12D-13B_1:AATTCGGATGGATTCGCGTGCA	Male:9mo_12D-13B_1	3785	15.2978056426332	0.00447133087848501	Male	9mo	ENT	09mo_12D-13B_1	1	Astro-TE NN
154964	Male:9mo_12D-13B_1:AATTCGGATGGCAATCGGAACC	Male:9mo_12D-13B_1	2543	29.5125164690382	0.0189043209876543	Male	9mo	ENT	09mo_12D-13B_1	1	VLMC NN
154965	Male:9mo_12D-13B_1:AATTCGGATGGCCTAAACGAAG	Male:9mo_12D-13B_1	6702	18.5799601857996	0.00960543815575587	Male	9mo	ENT	09mo_12D-13B_1	1	L2/3 IT PPP Glut
154966	Male:9mo_12D-13B_1:AATTCGGATGGCGAACGTAGAC	Male:9mo_12D-13B_1	4869	18.1818181818182	0.00510829587249693	Male	9mo	ENT	09mo_12D-13B_1	1	Astro-TE NN
154967	Male:9mo_12D-13B_1:AATTCGGATGGCGATGTACGAC	Male:9mo_12D-13B_1	6604	18.4704184704185	0.0112292259320258	Male	9mo	ENT	09mo_12D-13B_1	1	LA-BLA-BMA-PA Glut
154968	Male:9mo_12D-13B_1:AATTCGGATGGCGCAGTTTATA	Male:9mo_12D-13B_1	11903	15.5610155610156	0.0191990771259064	Male	9mo	ENT	09mo_12D-13B_1	1	L2 IT ENT-po Glut
154969	Male:9mo_12D-13B_1:AATTCGGATGGCTATGTCTCTC	Male:9mo_12D-13B_1	3346	27.6595744680851	0.010351966873706	Male	9mo	ENT	09mo_12D-13B_1	1	ABC NN
154970	Male:9mo_12D-13B_1:AATTCGGATGGCTTTGCGTCGT	Male:9mo_12D-13B_1	3453	24.8251748251748	0.00259965337954939	Male	9mo	ENT	09mo_12D-13B_1	1	Astro-TE NN
154971	Male:9mo_12D-13B_1:AATTCGGATGGGAACGTCAGTT	Male:9mo_12D-13B_1	4968	21.0909090909091	0.00580348208925355	Male	9mo	ENT	09mo_12D-13B_1	1	VLMC NN
154972	Male:9mo_12D-13B_1:AATTCGGATGGGAAGCTTATCC	Male:9mo_12D-13B_1	13325	10.6060606060606	0.00826138731765406	Male	9mo	ENT	09mo_12D-13B_1	1	L2/3 IT ENT Glut
154973	Male:9mo_12D-13B_1:AATTCGGATGGGACCGACAATG	Male:9mo_12D-13B_1	3355	16.7501789549034	0.00297176820208024	Male	9mo	ENT	09mo_12D-13B_1	1	Microglia NN
154974	Male:9mo_12D-13B_1:AATTCGGATGGGACGATGTCTG	Male:9mo_12D-13B_1	12710	13.2050431320504	0.00865767100850168	Male	9mo	ENT	09mo_12D-13B_1	1	LA-BLA-BMA-PA Glut
154975	Male:9mo_12D-13B_1:AATTCGGATGGGAGGTTACTAT	Male:9mo_12D-13B_1	3459	41.4438502673797	0.00574877838459327	Male	9mo	ENT	09mo_12D-13B_1	1	VLMC NN
154976	Male:9mo_12D-13B_1:AATTCGGATGGGAGTGTTGGAA	Male:9mo_12D-13B_1	3901	15.7090909090909	0.00687372708757637	Male	9mo	ENT	09mo_12D-13B_1	1	OPC NN
154977	Male:9mo_12D-13B_1:AATTCGGATGGGATAAAGGGAT	Male:9mo_12D-13B_1	2063	14.004914004914	0.00530376084860174	Male	9mo	ENT	09mo_12D-13B_1	1	Microglia NN
154978	Male:9mo_12D-13B_1:AATTCGGATGGGATTCAACACG	Male:9mo_12D-13B_1	4262	20.6896551724138	0.0154770154770155	Male	9mo	ENT	09mo_12D-13B_1	1	ABC NN
154979	Male:9mo_12D-13B_1:AATTCGGATGGGCATAATGATC	Male:9mo_12D-13B_1	3007	30.2176696542894	0.010529779532741	Male	9mo	ENT	09mo_12D-13B_1	1	Astro-TE NN
154980	Male:9mo_12D-13B_1:AATTCGGATGGGCGGGATATTC	Male:9mo_12D-13B_1	7564	10.1435406698565	0.00329424166556859	Male	9mo	ENT	09mo_12D-13B_1	1	L5/6 IT TPE-ENT Glut
154981	Male:9mo_12D-13B_1:AATTCGGATGGGCGTACTTCTA	Male:9mo_12D-13B_1	4264	13.7142857142857	0.0125057897174618	Male	9mo	ENT	09mo_12D-13B_1	1	ABC NN
154982	Male:9mo_12D-13B_1:AATTCGGATGGGCTGATATGCT	Male:9mo_12D-13B_1	5634	17.2802404207363	0.00757442311079796	Male	9mo	ENT	09mo_12D-13B_1	1	COAp Grxcr2 Glut
154984	Male:9mo_12D-13B_1:AATTCGGATGGGGCATAAACGT	Male:9mo_12D-13B_1	7828	16.6322314049587	0.00622064237653929	Male	9mo	ENT	09mo_12D-13B_1	1	L2/3 IT ENT Glut
154985	Male:9mo_12D-13B_1:AATTCGGATGGGGCTACAGTTC	Male:9mo_12D-13B_1	2484	21.5311004784689	0.00321027287319422	Male	9mo	ENT	09mo_12D-13B_1	1	Astro-TE NN
154986	Male:9mo_12D-13B_1:AATTCGGATGGGTCGACAGAGA	Male:9mo_12D-13B_1	2130	26.3858093126386	0.000469263256687001	Male	9mo	ENT	09mo_12D-13B_1	1	Oligo NN
154987	Male:9mo_12D-13B_1:AATTCGGATGGTACTGGACCCT	Male:9mo_12D-13B_1	9244	17.9831097863885	0.0059146144746747	Male	9mo	ENT	09mo_12D-13B_1	1	L2/3 IT ENT Glut
154988	Male:9mo_12D-13B_1:AATTCGGATGGTATGCCGAGAA	Male:9mo_12D-13B_1	1376	17.8030303030303	0.0370888733379986	Male	9mo	ENT	09mo_12D-13B_1	1	Astro-TE NN
154989	Male:9mo_12D-13B_1:AATTCGGATGGTCACGCCCAAT	Male:9mo_12D-13B_1	9594	18.5314685314685	0.00539083557951483	Male	9mo	ENT	09mo_12D-13B_1	1	L6b/CT ENT Glut
154990	Male:9mo_12D-13B_1:AATTCGGATGGTCATAGCGTGT	Male:9mo_12D-13B_1	3644	30.3743315508021	0.00924415443175639	Male	9mo	ENT	09mo_12D-13B_1	1	VLMC NN
154991	Male:9mo_12D-13B_1:AATTCGGATGGTCCGGTCCAAA	Male:9mo_12D-13B_1	3526	18.369259606373	0.0137062937062937	Male	9mo	ENT	09mo_12D-13B_1	1	OPC NN
154992	Male:9mo_12D-13B_1:AATTCGGATGGTGAGCGATCGA	Male:9mo_12D-13B_1	2040	33.7662337662338	0.0125847047434656	Male	9mo	ENT	09mo_12D-13B_1	1	Oligo NN
154993	Male:9mo_12D-13B_1:AATTCGGATGGTGCTCCTAAGG	Male:9mo_12D-13B_1	3023	28.4584980237154	0.0114453891432309	Male	9mo	ENT	09mo_12D-13B_1	1	Astro-TE NN
154994	Male:9mo_12D-13B_1:AATTCGGATGGTGCTTTCAACA	Male:9mo_12D-13B_1	1137	20.7792207792208	0.020671834625323	Male	9mo	ENT	09mo_12D-13B_1	1	Astro-TE NN
154995	Male:9mo_12D-13B_1:AATTCGGATGGTTACCCTCGGA	Male:9mo_12D-13B_1	1775	22.6475279106858	0.0295243302351011	Male	9mo	ENT	09mo_12D-13B_1	1	Astro-TE NN
154996	Male:9mo_12D-13B_1:AATTCGGATGGTTGCGAATGGG	Male:9mo_12D-13B_1	11192	13.8944025406907	0.00648024855747892	Male	9mo	ENT	09mo_12D-13B_1	1	COAp Grxcr2 Glut
154997	Male:9mo_12D-13B_1:AATTCGGATGGTTGGAGACTAA	Male:9mo_12D-13B_1	8864	13.7975499677627	0.00683473389355742	Male	9mo	ENT	09mo_12D-13B_1	1	L2/3 IT PIR-ENTl Glut
154998	Male:9mo_12D-13B_1:AATTCGGATGGTTGTACGAGCC	Male:9mo_12D-13B_1	6150	10.8647450110865	0.00388726919339164	Male	9mo	ENT	09mo_12D-13B_1	1	L2/3 IT PPP Glut
154999	Male:9mo_12D-13B_1:AATTCGGATGTAACAGTGCCTT	Male:9mo_12D-13B_1	2725	25.5813953488372	0.0126811594202899	Male	9mo	ENT	09mo_12D-13B_1	1	VLMC NN
155000	Male:9mo_12D-13B_1:AATTCGGATGTAACCCAACGAG	Male:9mo_12D-13B_1	2240	22.3376623376623	0.0123456790123457	Male	9mo	ENT	09mo_12D-13B_1	1	ABC NN
155001	Male:9mo_12D-13B_1:AATTCGGATGTAAGACTGAGGG	Male:9mo_12D-13B_1	1823	23.8805970149254	0.00599781897491821	Male	9mo	ENT	09mo_12D-13B_1	1	Astro-TE NN
155002	Male:9mo_12D-13B_1:AATTCGGATGTACATCACCTCA	Male:9mo_12D-13B_1	9249	13.7254901960784	0.00868167202572347	Male	9mo	ENT	09mo_12D-13B_1	1	L5/6 IT TPE-ENT Glut
155003	Male:9mo_12D-13B_1:AATTCGGATGTACCATCCCAGG	Male:9mo_12D-13B_1	6220	9.72222222222222	0.00734120651133099	Male	9mo	ENT	09mo_12D-13B_1	1	CT SUB Glut
155004	Male:9mo_12D-13B_1:AATTCGGATGTACCGCTTCCAC	Male:9mo_12D-13B_1	2547	27.012987012987	0.00391083300743058	Male	9mo	ENT	09mo_12D-13B_1	1	Oligo NN
155005	Male:9mo_12D-13B_1:AATTCGGATGTACGATCTATCG	Male:9mo_12D-13B_1	7556	16.5289256198347	0.00891920251836306	Male	9mo	ENT	09mo_12D-13B_1	1	SUB-ProS Glut
155006	Male:9mo_12D-13B_1:AATTCGGATGTACGGCTTTCCT	Male:9mo_12D-13B_1	2177	31.4329738058552	0.018042399639152	Male	9mo	ENT	09mo_12D-13B_1	1	HPF CR Glut
155007	Male:9mo_12D-13B_1:AATTCGGATGTACGTGCAGTAT	Male:9mo_12D-13B_1	2983	19.0819081908191	0.0129053606882859	Male	9mo	ENT	09mo_12D-13B_1	1	Astro-TE NN
155008	Male:9mo_12D-13B_1:AATTCGGATGTACTAGGGTTAG	Male:9mo_12D-13B_1	7539	10.3896103896104	0.010889530307006	Male	9mo	ENT	09mo_12D-13B_1	1	SUB-ProS Glut
155009	Male:9mo_12D-13B_1:AATTCGGATGTAGGCAGATGGA	Male:9mo_12D-13B_1	5947	12.9292929292929	0.00883333333333333	Male	9mo	ENT	09mo_12D-13B_1	1	L6b/CT ENT Glut
155010	Male:9mo_12D-13B_1:AATTCGGATGTAGTTGGTTGGA	Male:9mo_12D-13B_1	5366	17.5757575757576	0.00408314773570898	Male	9mo	ENT	09mo_12D-13B_1	1	L2/3 IT ENT Glut
155011	Male:9mo_12D-13B_1:AATTCGGATGTATAAGTGCTCC	Male:9mo_12D-13B_1	1387	36.3636363636364	0.00215827338129496	Male	9mo	ENT	09mo_12D-13B_1	1	Oligo NN
155012	Male:9mo_12D-13B_1:AATTCGGATGTCACAGTGATAG	Male:9mo_12D-13B_1	3337	24.1779497098646	0.00773119238774903	Male	9mo	ENT	09mo_12D-13B_1	1	Astro-TE NN
155013	Male:9mo_12D-13B_1:AATTCGGATGTCACCAAACCGG	Male:9mo_12D-13B_1	2132	14.4886363636364	0	Male	9mo	ENT	09mo_12D-13B_1	1	Microglia NN
155014	Male:9mo_12D-13B_1:AATTCGGATGTCAGCCCAAGTT	Male:9mo_12D-13B_1	2066	25.5411255411255	0.00816130580892943	Male	9mo	ENT	09mo_12D-13B_1	1	Oligo NN
155015	Male:9mo_12D-13B_1:AATTCGGATGTCCGTAAGGTTC	Male:9mo_12D-13B_1	2093	9.73111395646607	0.00899621212121212	Male	9mo	ENT	09mo_12D-13B_1	1	Microglia NN
155016	Male:9mo_12D-13B_1:AATTCGGATGTCGTGGAATTAC	Male:9mo_12D-13B_1	3376	16.3636363636364	0.00705882352941176	Male	9mo	ENT	09mo_12D-13B_1	1	Astro-TE NN
155017	Male:9mo_12D-13B_1:AATTCGGATGTCTAATTGCGAC	Male:9mo_12D-13B_1	5970	13.4199134199134	0.0158259149357072	Male	9mo	ENT	09mo_12D-13B_1	1	L6b/CT ENT Glut
155018	Male:9mo_12D-13B_1:AATTCGGATGTCTTTGACGCTG	Male:9mo_12D-13B_1	4421	16.969696969697	0.00829968595782862	Male	9mo	ENT	09mo_12D-13B_1	1	L2/3 IT ENT Glut
155019	Male:9mo_12D-13B_1:AATTCGGATGTGAACGCAATCC	Male:9mo_12D-13B_1	8948	14.7001934235977	0.00211888033902085	Male	9mo	ENT	09mo_12D-13B_1	1	Sncg Gaba
155020	Male:9mo_12D-13B_1:AATTCGGATGTGAAGTTCCGAG	Male:9mo_12D-13B_1	5779	24.9285305889079	0.0129803586678053	Male	9mo	ENT	09mo_12D-13B_1	1	Astro-TE NN
155021	Male:9mo_12D-13B_1:AATTCGGATGTGCAGATCGGCT	Male:9mo_12D-13B_1	7608	16.8294515401953	0.00756587529350378	Male	9mo	ENT	09mo_12D-13B_1	1	L2/3 IT PPP Glut
155022	Male:9mo_12D-13B_1:AATTCGGATGTGCCACTTCGCT	Male:9mo_12D-13B_1	4386	22.5935828877005	0.0170327207530255	Male	9mo	ENT	09mo_12D-13B_1	1	OPC NN
155023	Male:9mo_12D-13B_1:AATTCGGATGTGCCTATGGAGT	Male:9mo_12D-13B_1	10130	12.2218030931724	0.0099687255668491	Male	9mo	ENT	09mo_12D-13B_1	1	L2/3 IT ENT Glut
155024	Male:9mo_12D-13B_1:AATTCGGATGTGCGTGCAGACA	Male:9mo_12D-13B_1	6995	14.8880105401845	0.00892604137149334	Male	9mo	ENT	09mo_12D-13B_1	1	L5/6 IT TPE-ENT Glut
155025	Male:9mo_12D-13B_1:AATTCGGATGTGTCCTGCGGTA	Male:9mo_12D-13B_1	9874	17.6665439823335	0.0213103379918723	Male	9mo	ENT	09mo_12D-13B_1	1	L5/6 IT TPE-ENT Glut
155026	Male:9mo_12D-13B_1:AATTCGGATGTGTGATTCTGTG	Male:9mo_12D-13B_1	7289	12.0584079133302	0.003826704933716	Male	9mo	ENT	09mo_12D-13B_1	1	COAp Grxcr2 Glut
155027	Male:9mo_12D-13B_1:AATTCGGATGTGTTTCGGTACA	Male:9mo_12D-13B_1	2452	24.0963855421687	0.00162866449511401	Male	9mo	ENT	09mo_12D-13B_1	1	Oligo NN
155028	Male:9mo_12D-13B_1:AATTCGGATGTTCCTCAGCCTC	Male:9mo_12D-13B_1	5487	21.4488636363636	0.00218221494817239	Male	9mo	ENT	09mo_12D-13B_1	1	L2/3 IT PPP Glut
155029	Male:9mo_12D-13B_1:AATTCGGATGTTCGGTTCCCAC	Male:9mo_12D-13B_1	4677	14.3030303030303	0.00234641638225256	Male	9mo	ENT	09mo_12D-13B_1	1	L6b/CT ENT Glut
155030	Male:9mo_12D-13B_1:AATTCGGATGTTGAGCCCGGAT	Male:9mo_12D-13B_1	6534	16.4935064935065	0.00653793522882773	Male	9mo	ENT	09mo_12D-13B_1	1	SUB-ProS Glut
155031	Male:9mo_12D-13B_1:AATTCGGATGTTGAGTGCTGTG	Male:9mo_12D-13B_1	7411	22.2488038277512	0.00803105340650515	Male	9mo	ENT	09mo_12D-13B_1	1	L6b/CT ENT Glut
155032	Male:9mo_12D-13B_1:AATTCGGATGTTGGCTGTCTGT	Male:9mo_12D-13B_1	3922	26.8314210061783	0.00809307030854831	Male	9mo	ENT	09mo_12D-13B_1	1	Astro-TE NN
155033	Male:9mo_12D-13B_1:AATTCGGATGTTGGTGATGTCT	Male:9mo_12D-13B_1	8970	15.034965034965	0.00322258028669852	Male	9mo	ENT	09mo_12D-13B_1	1	STR Prox1 Lhx6 Gaba
155034	Male:9mo_12D-13B_1:AATTCGGATGTTTGTGTTACCG	Male:9mo_12D-13B_1	2760	31.3570487483531	0.0118152524167562	Male	9mo	ENT	09mo_12D-13B_1	1	Astro-TE NN
155035	Male:9mo_12D-13B_1:ACATACCAGGAAACGTCCCGTT	Male:9mo_12D-13B_1	2859	21.4876033057851	0.00383275261324042	Male	9mo	ENT	09mo_12D-13B_1	1	Astro-TE NN
155036	Male:9mo_12D-13B_1:ACATACCAGGAAAGCCCACGAC	Male:9mo_12D-13B_1	3922	21.1857707509881	0.00934579439252336	Male	9mo	ENT	09mo_12D-13B_1	1	VLMC NN
155037	Male:9mo_12D-13B_1:ACATACCAGGAAAGGAACAGAC	Male:9mo_12D-13B_1	2826	15.9779614325069	0.00562983814215341	Male	9mo	ENT	09mo_12D-13B_1	1	Pvalb Gaba
155038	Male:9mo_12D-13B_1:ACATACCAGGAAAGGATCGGCT	Male:9mo_12D-13B_1	3758	25.2100840336134	0.00870482722236877	Male	9mo	ENT	09mo_12D-13B_1	1	ABC NN
155039	Male:9mo_12D-13B_1:ACATACCAGGAACCCACTATCT	Male:9mo_12D-13B_1	2507	27.807486631016	0.00712871287128713	Male	9mo	ENT	09mo_12D-13B_1	1	Oligo NN
155040	Male:9mo_12D-13B_1:ACATACCAGGAAGCCCATTGCC	Male:9mo_12D-13B_1	1982	21.7532467532467	0.0153999006458023	Male	9mo	ENT	09mo_12D-13B_1	1	CT SUB Glut
155041	Male:9mo_12D-13B_1:ACATACCAGGAATCGCTGGATG	Male:9mo_12D-13B_1	6462	11.7376294591484	0.00354664610639938	Male	9mo	ENT	09mo_12D-13B_1	1	ABC NN
155042	Male:9mo_12D-13B_1:ACATACCAGGACATGGCAAGCC	Male:9mo_12D-13B_1	11862	11.6335771508185	0.00436461306026523	Male	9mo	ENT	09mo_12D-13B_1	1	Pvalb Gaba
155043	Male:9mo_12D-13B_1:ACATACCAGGACCACGCAAACT	Male:9mo_12D-13B_1	3262	24.0469208211144	0.024813153961136	Male	9mo	ENT	09mo_12D-13B_1	1	COAp Grxcr2 Glut
155044	Male:9mo_12D-13B_1:ACATACCAGGACGATCCGCACT	Male:9mo_12D-13B_1	11269	11.7988394584139	0.0200869565217391	Male	9mo	ENT	09mo_12D-13B_1	1	L2/3 IT PPP Glut
155045	Male:9mo_12D-13B_1:ACATACCAGGACGGGTTCTTGT	Male:9mo_12D-13B_1	1720	24.4628099173554	0.00174114915844457	Male	9mo	ENT	09mo_12D-13B_1	1	Oligo NN
155046	Male:9mo_12D-13B_1:ACATACCAGGACGGTTCCTAGG	Male:9mo_12D-13B_1	2817	16.6344294003868	0.00809859154929577	Male	9mo	ENT	09mo_12D-13B_1	1	VLMC NN
155047	Male:9mo_12D-13B_1:ACATACCAGGACGTACGGTCAT	Male:9mo_12D-13B_1	6505	24.3425995492111	0.00777913361805979	Male	9mo	ENT	09mo_12D-13B_1	1	L6b/CT ENT Glut
155048	Male:9mo_12D-13B_1:ACATACCAGGACTCATCGTCTC	Male:9mo_12D-13B_1	2943	19.3423597678917	0.00842318059299191	Male	9mo	ENT	09mo_12D-13B_1	1	Astro-TE NN
155049	Male:9mo_12D-13B_1:ACATACCAGGAGAGTGTGCCGT	Male:9mo_12D-13B_1	3823	13.166144200627	0.00623862750194957	Male	9mo	ENT	09mo_12D-13B_1	1	L2/3 IT PIR-ENTl Glut
155050	Male:9mo_12D-13B_1:ACATACCAGGAGATCTGTGACG	Male:9mo_12D-13B_1	14516	14.3308080808081	0.00281651439170159	Male	9mo	ENT	09mo_12D-13B_1	1	L2/3 IT PIR-ENTl Glut
155051	Male:9mo_12D-13B_1:ACATACCAGGAGCAGGTATGTT	Male:9mo_12D-13B_1	6528	17.7489177489177	0.00775193798449612	Male	9mo	ENT	09mo_12D-13B_1	1	Vip Gaba
155052	Male:9mo_12D-13B_1:ACATACCAGGAGGAACGCCGAT	Male:9mo_12D-13B_1	4956	12.0210368144252	0.0244094488188976	Male	9mo	ENT	09mo_12D-13B_1	1	L2/3 IT ENT Glut
155053	Male:9mo_12D-13B_1:ACATACCAGGAGGAGTCGGAGA	Male:9mo_12D-13B_1	4588	12.5502815768302	0.00821444012105491	Male	9mo	ENT	09mo_12D-13B_1	1	Sncg Gaba
155054	Male:9mo_12D-13B_1:ACATACCAGGAGGCTGCGTCTA	Male:9mo_12D-13B_1	1378	19.3939393939394	0.00720461095100865	Male	9mo	ENT	09mo_12D-13B_1	1	Oligo NN
155055	Male:9mo_12D-13B_1:ACATACCAGGAGGGACGGATTC	Male:9mo_12D-13B_1	3725	30.1652892561983	0.00321113192400321	Male	9mo	ENT	09mo_12D-13B_1	1	Astro-TE NN
155056	Male:9mo_12D-13B_1:ACATACCAGGAGGGATCCATTA	Male:9mo_12D-13B_1	3396	8.92255892255892	0.00962379702537183	Male	9mo	ENT	09mo_12D-13B_1	1	CT SUB Glut
155057	Male:9mo_12D-13B_1:ACATACCAGGAGGGATGAGTAA	Male:9mo_12D-13B_1	6555	18.417945690673	0.00485805374221952	Male	9mo	ENT	09mo_12D-13B_1	1	L6b/CT ENT Glut
155058	Male:9mo_12D-13B_1:ACATACCAGGAGGTTATCGATC	Male:9mo_12D-13B_1	7295	15.3049482163406	0.00287042099507928	Male	9mo	ENT	09mo_12D-13B_1	1	L2/3 IT ENT Glut
155059	Male:9mo_12D-13B_1:ACATACCAGGAGTCGGTTGTGA	Male:9mo_12D-13B_1	3883	18.5567010309278	0.0063971340839304	Male	9mo	ENT	09mo_12D-13B_1	1	ENTmv-PA-COAp Glut
155060	Male:9mo_12D-13B_1:ACATACCAGGATAAGGTCCTGA	Male:9mo_12D-13B_1	2358	17.4641148325359	0.0215767634854772	Male	9mo	ENT	09mo_12D-13B_1	1	Astro-TE NN
155061	Male:9mo_12D-13B_1:ACATACCAGGATCAGTCAAGGA	Male:9mo_12D-13B_1	5148	15.2621101526211	0.0120898100172712	Male	9mo	ENT	09mo_12D-13B_1	1	L2/3 IT PPP Glut
155062	Male:9mo_12D-13B_1:ACATACCAGGATCCAGTCTGCA	Male:9mo_12D-13B_1	3867	18.9723320158103	0.00514535631592488	Male	9mo	ENT	09mo_12D-13B_1	1	Vip Gaba
155063	Male:9mo_12D-13B_1:ACATACCAGGATCGTACCCGTT	Male:9mo_12D-13B_1	3534	11.3636363636364	0.00590717299578059	Male	9mo	ENT	09mo_12D-13B_1	1	Astro-TE NN
155064	Male:9mo_12D-13B_1:ACATACCAGGATGGACGATCGT	Male:9mo_12D-13B_1	4337	16.8831168831169	0.00504702913512273	Male	9mo	ENT	09mo_12D-13B_1	1	L2/3 IT PPP Glut
155065	Male:9mo_12D-13B_1:ACATACCAGGCAATCTGACGTA	Male:9mo_12D-13B_1	1337	22.1729490022173	0.0147383935151069	Male	9mo	ENT	09mo_12D-13B_1	1	Astro-TE NN
155066	Male:9mo_12D-13B_1:ACATACCAGGCACAAATCAACC	Male:9mo_12D-13B_1	19015	7.26297830855472	0.00314547837483617	Male	9mo	ENT	09mo_12D-13B_1	1	L2/3 IT ENT Glut
155067	Male:9mo_12D-13B_1:ACATACCAGGCACACCTATATC	Male:9mo_12D-13B_1	3748	21.1344211344211	0.00530785562632696	Male	9mo	ENT	09mo_12D-13B_1	1	VLMC NN
155068	Male:9mo_12D-13B_1:ACATACCAGGCACCATGCCATT	Male:9mo_12D-13B_1	6288	12.9153605015674	0.00882723833543506	Male	9mo	ENT	09mo_12D-13B_1	1	Lamp5 Gaba
155069	Male:9mo_12D-13B_1:ACATACCAGGCAGCAACCGATC	Male:9mo_12D-13B_1	4146	14.8093841642229	0.00192585459797785	Male	9mo	ENT	09mo_12D-13B_1	1	OPC NN
155070	Male:9mo_12D-13B_1:ACATACCAGGCATACCCGGTTC	Male:9mo_12D-13B_1	5013	15.702479338843	0.00870081075736603	Male	9mo	ENT	09mo_12D-13B_1	1	L6b/CT ENT Glut
155071	Male:9mo_12D-13B_1:ACATACCAGGCATCCTCATCAA	Male:9mo_12D-13B_1	4585	14.2857142857143	0.0118534482758621	Male	9mo	ENT	09mo_12D-13B_1	1	L6b/CT ENT Glut
155072	Male:9mo_12D-13B_1:ACATACCAGGCATCCTCCACTC	Male:9mo_12D-13B_1	15704	10.8077680833099	0.00487928521639947	Male	9mo	ENT	09mo_12D-13B_1	1	Pvalb Gaba
155073	Male:9mo_12D-13B_1:ACATACCAGGCATCTCGACAAT	Male:9mo_12D-13B_1	2401	14.9732620320856	0.0127467105263158	Male	9mo	ENT	09mo_12D-13B_1	1	Astro-TE NN
155074	Male:9mo_12D-13B_1:ACATACCAGGCCACAGCGAAAC	Male:9mo_12D-13B_1	7943	14.8973607038123	0.00749718855429214	Male	9mo	ENT	09mo_12D-13B_1	1	L2/3 IT PPP Glut
155075	Male:9mo_12D-13B_1:ACATACCAGGCCAGCTTTCCGT	Male:9mo_12D-13B_1	4368	20.3739522888459	0.0029673590504451	Male	9mo	ENT	09mo_12D-13B_1	1	Astro-TE NN
155076	Male:9mo_12D-13B_1:ACATACCAGGCCCAAGATCGAC	Male:9mo_12D-13B_1	2935	20.3389830508475	0.00440976933514247	Male	9mo	ENT	09mo_12D-13B_1	1	L6b/CT ENT Glut
155078	Male:9mo_12D-13B_1:ACATACCAGGCCTATTGAAGCC	Male:9mo_12D-13B_1	5854	7.07675557974959	0.00830086396747417	Male	9mo	ENT	09mo_12D-13B_1	1	L2/3 IT PIR-ENTl Glut
155079	Male:9mo_12D-13B_1:ACATACCAGGCCTTCCACCTGT	Male:9mo_12D-13B_1	2412	17.7272727272727	0.0195121951219512	Male	9mo	ENT	09mo_12D-13B_1	1	Astro-TE NN
155080	Male:9mo_12D-13B_1:ACATACCAGGCGACGCCTTATG	Male:9mo_12D-13B_1	5205	19.4271481942715	0.00344629523262493	Male	9mo	ENT	09mo_12D-13B_1	1	OPC NN
155081	Male:9mo_12D-13B_1:ACATACCAGGCGCCCTGCTATA	Male:9mo_12D-13B_1	2526	15.625	0.00472813238770686	Male	9mo	ENT	09mo_12D-13B_1	1	L6b/CT ENT Glut
155082	Male:9mo_12D-13B_1:ACATACCAGGCGCCGAATTACT	Male:9mo_12D-13B_1	10928	17.7249885792599	0.00219138056975895	Male	9mo	ENT	09mo_12D-13B_1	1	L5/6 IT TPE-ENT Glut
155083	Male:9mo_12D-13B_1:ACATACCAGGCGCGACTTGAGA	Male:9mo_12D-13B_1	7906	18.8594014680971	0.00327786182551689	Male	9mo	ENT	09mo_12D-13B_1	1	LA-BLA-BMA-PA Glut
155084	Male:9mo_12D-13B_1:ACATACCAGGCTAACAGTACTC	Male:9mo_12D-13B_1	4858	15.7894736842105	0.0171960347966822	Male	9mo	ENT	09mo_12D-13B_1	1	L2/3 IT PPP Glut
155085	Male:9mo_12D-13B_1:ACATACCAGGCTAGACGACCTG	Male:9mo_12D-13B_1	7446	8.08080808080808	0.00334627225271048	Male	9mo	ENT	09mo_12D-13B_1	1	L2/3 IT PPP Glut
155086	Male:9mo_12D-13B_1:ACATACCAGGCTATCCCATCCG	Male:9mo_12D-13B_1	2637	25.2406417112299	0.00264750378214826	Male	9mo	ENT	09mo_12D-13B_1	1	Oligo NN
155087	Male:9mo_12D-13B_1:ACATACCAGGCTATGCTTGCCA	Male:9mo_12D-13B_1	2919	28.2828282828283	0.00511247443762781	Male	9mo	ENT	09mo_12D-13B_1	1	Oligo NN
155088	Male:9mo_12D-13B_1:ACATACCAGGCTCGACTTTCAC	Male:9mo_12D-13B_1	4271	14.8325358851675	0.0213107241063245	Male	9mo	ENT	09mo_12D-13B_1	1	LA-BLA-BMA-PA Glut
155089	Male:9mo_12D-13B_1:ACATACCAGGCTGTCTACACGA	Male:9mo_12D-13B_1	3652	21.3358070500928	0.0153680237260717	Male	9mo	ENT	09mo_12D-13B_1	1	VLMC NN
155090	Male:9mo_12D-13B_1:ACATACCAGGCTTAGACGTCTT	Male:9mo_12D-13B_1	3238	28.0583613916947	0.00613873542050338	Male	9mo	ENT	09mo_12D-13B_1	1	Astro-TE NN
155091	Male:9mo_12D-13B_1:ACATACCAGGCTTAGCGTGAGT	Male:9mo_12D-13B_1	1285	12.4401913875598	0.000777604976671851	Male	9mo	ENT	09mo_12D-13B_1	1	Microglia NN
155092	Male:9mo_12D-13B_1:ACATACCAGGCTTGCGTATCAG	Male:9mo_12D-13B_1	1131	11.3131313131313	0.0199306759098787	Male	9mo	ENT	09mo_12D-13B_1	1	Oligo NN
155093	Male:9mo_12D-13B_1:ACATACCAGGGAAAGCATGCGA	Male:9mo_12D-13B_1	2722	22.6711560044893	0.031661330487371	Male	9mo	ENT	09mo_12D-13B_1	1	Astro-TE NN
155094	Male:9mo_12D-13B_1:ACATACCAGGGAACCTCAGGCT	Male:9mo_12D-13B_1	1962	11.7516629711752	0.018018018018018	Male	9mo	ENT	09mo_12D-13B_1	1	Astro-TE NN
155095	Male:9mo_12D-13B_1:ACATACCAGGGAAGCACTCATT	Male:9mo_12D-13B_1	4363	20.4216073781291	0.00682904620987935	Male	9mo	ENT	09mo_12D-13B_1	1	Astro-TE NN
155096	Male:9mo_12D-13B_1:ACATACCAGGGACATCGAGTAG	Male:9mo_12D-13B_1	11921	17.3118747281427	0.00367739239448391	Male	9mo	ENT	09mo_12D-13B_1	1	L6b/CT ENT Glut
155097	Male:9mo_12D-13B_1:ACATACCAGGGACATTTGACAG	Male:9mo_12D-13B_1	8163	21.0580380071906	0.0246146493009918	Male	9mo	ENT	09mo_12D-13B_1	1	RHP-COA Ndnf Gaba
155098	Male:9mo_12D-13B_1:ACATACCAGGGACGTCCCTCAT	Male:9mo_12D-13B_1	3767	16.5474974463739	0.0355862775217614	Male	9mo	ENT	09mo_12D-13B_1	1	L6b/CT ENT Glut
155099	Male:9mo_12D-13B_1:ACATACCAGGGACGTTGGGATT	Male:9mo_12D-13B_1	2801	17.9943767572634	0.00497335701598579	Male	9mo	ENT	09mo_12D-13B_1	1	Astro-TE NN
155100	Male:9mo_12D-13B_1:ACATACCAGGGAGAACGTCATA	Male:9mo_12D-13B_1	1486	18.1818181818182	0.0113107119095143	Male	9mo	ENT	09mo_12D-13B_1	1	Oligo NN
155101	Male:9mo_12D-13B_1:ACATACCAGGGAGATAGTACTG	Male:9mo_12D-13B_1	3796	16.4948453608247	0.0145379023883697	Male	9mo	ENT	09mo_12D-13B_1	1	L5/6 IT TPE-ENT Glut
155102	Male:9mo_12D-13B_1:ACATACCAGGGAGGCATTTGCA	Male:9mo_12D-13B_1	4361	16.6666666666667	0.00683215668412662	Male	9mo	ENT	09mo_12D-13B_1	1	L2 IT ENT-po Glut
155103	Male:9mo_12D-13B_1:ACATACCAGGGAGGGTATAGTT	Male:9mo_12D-13B_1	4597	15.2334152334152	0.00926724137931034	Male	9mo	ENT	09mo_12D-13B_1	1	L6b/CT ENT Glut
155104	Male:9mo_12D-13B_1:ACATACCAGGGATGGCAAACAT	Male:9mo_12D-13B_1	1988	27.4268104776579	0.00400801603206413	Male	9mo	ENT	09mo_12D-13B_1	1	Astro-TE NN
155105	Male:9mo_12D-13B_1:ACATACCAGGGATGTTTCACCA	Male:9mo_12D-13B_1	5793	18.030303030303	0.0142930066360388	Male	9mo	ENT	09mo_12D-13B_1	1	L2/3 IT PPP Glut
155106	Male:9mo_12D-13B_1:ACATACCAGGGATTCGCGTGCA	Male:9mo_12D-13B_1	3534	21.5784215784216	0.00450704225352113	Male	9mo	ENT	09mo_12D-13B_1	1	Lamp5 Gaba
155107	Male:9mo_12D-13B_1:ACATACCAGGGCACACTCTCCT	Male:9mo_12D-13B_1	3472	18.1818181818182	0.0034443168771527	Male	9mo	ENT	09mo_12D-13B_1	1	Astro-TE NN
155108	Male:9mo_12D-13B_1:ACATACCAGGGCCTTAGCTAGC	Male:9mo_12D-13B_1	4348	12.8526645768025	0.00548947849954254	Male	9mo	ENT	09mo_12D-13B_1	1	L6b/CT ENT Glut
155109	Male:9mo_12D-13B_1:ACATACCAGGGCGGAACTAGAG	Male:9mo_12D-13B_1	8445	15.0153217568948	0.00365738555922605	Male	9mo	ENT	09mo_12D-13B_1	1	L6b/CT ENT Glut
155110	Male:9mo_12D-13B_1:ACATACCAGGGCGTAACCAGTA	Male:9mo_12D-13B_1	3197	9.21895006402049	0.0141843971631206	Male	9mo	ENT	09mo_12D-13B_1	1	VLMC NN
155111	Male:9mo_12D-13B_1:ACATACCAGGGCTAAGGATTAG	Male:9mo_12D-13B_1	7731	15.311004784689	0.0181610363220726	Male	9mo	ENT	09mo_12D-13B_1	1	L6b/CT ENT Glut
155112	Male:9mo_12D-13B_1:ACATACCAGGGCTTTGCGTCGT	Male:9mo_12D-13B_1	1980	8.72727272727273	0.0183440753594447	Male	9mo	ENT	09mo_12D-13B_1	1	HPF CR Glut
155113	Male:9mo_12D-13B_1:ACATACCAGGGGAACGGTCTCA	Male:9mo_12D-13B_1	3569	19.8731501057082	0.00971143174250832	Male	9mo	ENT	09mo_12D-13B_1	1	CT SUB Glut
155114	Male:9mo_12D-13B_1:ACATACCAGGGGAACGTCAGTT	Male:9mo_12D-13B_1	2038	23.030303030303	0.00778967867575463	Male	9mo	ENT	09mo_12D-13B_1	1	Astro-TE NN
155115	Male:9mo_12D-13B_1:ACATACCAGGGGACGATGTCTG	Male:9mo_12D-13B_1	2366	23.5033259423503	0.00462768195204039	Male	9mo	ENT	09mo_12D-13B_1	1	Astro-TE NN
155116	Male:9mo_12D-13B_1:ACATACCAGGGGATCAACTATC	Male:9mo_12D-13B_1	3423	19.3093727977449	0.00811359026369168	Male	9mo	ENT	09mo_12D-13B_1	1	VLMC NN
155117	Male:9mo_12D-13B_1:ACATACCAGGGGCCTCTGCAAT	Male:9mo_12D-13B_1	4326	18.8087774294671	0.0112	Male	9mo	ENT	09mo_12D-13B_1	1	NP SUB Glut
155118	Male:9mo_12D-13B_1:ACATACCAGGGGCGACCTATGT	Male:9mo_12D-13B_1	2822	13.2867132867133	0.00106194690265487	Male	9mo	ENT	09mo_12D-13B_1	1	OPC NN
155119	Male:9mo_12D-13B_1:ACATACCAGGGGGATTAGCTGC	Male:9mo_12D-13B_1	4303	26.8774703557312	0.0238203266787659	Male	9mo	ENT	09mo_12D-13B_1	1	Sst Gaba
155120	Male:9mo_12D-13B_1:ACATACCAGGGGGCGTATTTGA	Male:9mo_12D-13B_1	5562	24.2424242424242	0.0131298793470546	Male	9mo	ENT	09mo_12D-13B_1	1	L6b/CT ENT Glut
155121	Male:9mo_12D-13B_1:ACATACCAGGGGGCTACAGTTC	Male:9mo_12D-13B_1	1845	26.1941448382126	0.0798004987531172	Male	9mo	ENT	09mo_12D-13B_1	1	VLMC NN
155122	Male:9mo_12D-13B_1:ACATACCAGGGGGCTAGGAGAT	Male:9mo_12D-13B_1	5718	13.598166539343	0.0103842159916926	Male	9mo	ENT	09mo_12D-13B_1	1	L2/3 IT PPP Glut
155123	Male:9mo_12D-13B_1:ACATACCAGGGGGCTCCGAATA	Male:9mo_12D-13B_1	7527	20.2139037433155	0.0120750754692217	Male	9mo	ENT	09mo_12D-13B_1	1	L2/3 IT PPP Glut
155124	Male:9mo_12D-13B_1:ACATACCAGGGGGTATCTACCT	Male:9mo_12D-13B_1	3043	18.8235294117647	0.0142533203757694	Male	9mo	ENT	09mo_12D-13B_1	1	Astro-TE NN
155125	Male:9mo_12D-13B_1:ACATACCAGGGGTGTCGGTTGT	Male:9mo_12D-13B_1	3259	25.0267379679144	0.00458155161881491	Male	9mo	ENT	09mo_12D-13B_1	1	Astro-TE NN
155126	Male:9mo_12D-13B_1:ACATACCAGGGTGAGCGATCGA	Male:9mo_12D-13B_1	2683	28.5714285714286	0.00371333085777943	Male	9mo	ENT	09mo_12D-13B_1	1	OPC NN
155127	Male:9mo_12D-13B_1:ACATACCAGGGTGCTCCTAAGG	Male:9mo_12D-13B_1	2679	20.5882352941176	0.0128960943257185	Male	9mo	ENT	09mo_12D-13B_1	1	OPC NN
155128	Male:9mo_12D-13B_1:ACATACCAGGGTGTGAGCATGC	Male:9mo_12D-13B_1	9142	20.2020202020202	0.00327082424771042	Male	9mo	ENT	09mo_12D-13B_1	1	L2/3 IT PPP Glut
155129	Male:9mo_12D-13B_1:ACATACCAGGGTGTTAGGCAAT	Male:9mo_12D-13B_1	10823	11.4420062695925	0.0133102379432947	Male	9mo	ENT	09mo_12D-13B_1	1	L2 IT ENT-po Glut
155130	Male:9mo_12D-13B_1:ACATACCAGGGTTCTGAGCGAC	Male:9mo_12D-13B_1	6431	11.525974025974	0.00740855070226887	Male	9mo	ENT	09mo_12D-13B_1	1	L2/3 IT PPP Glut
155131	Male:9mo_12D-13B_1:ACATACCAGGGTTGGAGACTAA	Male:9mo_12D-13B_1	2307	26.969696969697	0.00259403372243839	Male	9mo	ENT	09mo_12D-13B_1	1	Astro-TE NN
155132	Male:9mo_12D-13B_1:ACATACCAGGGTTGTACGAGCC	Male:9mo_12D-13B_1	4217	16.5137614678899	0.00283755024828565	Male	9mo	ENT	09mo_12D-13B_1	1	Sst Gaba
155133	Male:9mo_12D-13B_1:ACATACCAGGGTTTGCCACACA	Male:9mo_12D-13B_1	9324	17.0824524312896	0.0027807486631016	Male	9mo	ENT	09mo_12D-13B_1	1	Sst Gaba
155134	Male:9mo_12D-13B_1:ACATACCAGGTACAACCCGATG	Male:9mo_12D-13B_1	3253	27.379679144385	0.00428527701254974	Male	9mo	ENT	09mo_12D-13B_1	1	Astro-TE NN
155135	Male:9mo_12D-13B_1:ACATACCAGGTACATCACCTCA	Male:9mo_12D-13B_1	10791	10.8656283955089	0.00461212065307628	Male	9mo	ENT	09mo_12D-13B_1	1	L2/3 IT PPP Glut
155136	Male:9mo_12D-13B_1:ACATACCAGGTACCTCCAACTT	Male:9mo_12D-13B_1	2193	15.7721796276013	0.00227479526842584	Male	9mo	ENT	09mo_12D-13B_1	1	OPC NN
155137	Male:9mo_12D-13B_1:ACATACCAGGTAGCATCGATGC	Male:9mo_12D-13B_1	3776	19.7818181818182	0.0122940099398378	Male	9mo	ENT	09mo_12D-13B_1	1	VLMC NN
155138	Male:9mo_12D-13B_1:ACATACCAGGTAGTTGGTTGGA	Male:9mo_12D-13B_1	3635	18.9393939393939	0.00574398249452954	Male	9mo	ENT	09mo_12D-13B_1	1	COAp Grxcr2 Glut
155139	Male:9mo_12D-13B_1:ACATACCAGGTCACCAAACCGG	Male:9mo_12D-13B_1	2153	30.4195804195804	0.0141941391941392	Male	9mo	ENT	09mo_12D-13B_1	1	VLMC NN
155140	Male:9mo_12D-13B_1:ACATACCAGGTCAGGGAAAGCG	Male:9mo_12D-13B_1	3065	18.4210526315789	0.0166827077317934	Male	9mo	ENT	09mo_12D-13B_1	1	L6b/CT ENT Glut
155141	Male:9mo_12D-13B_1:ACATACCAGGTCCAGACGACTT	Male:9mo_12D-13B_1	3706	20.0626959247649	0.00616787342451059	Male	9mo	ENT	09mo_12D-13B_1	1	L6b/CT ENT Glut
155142	Male:9mo_12D-13B_1:ACATACCAGGTCCTTAGTCGGG	Male:9mo_12D-13B_1	6329	20.4545454545455	0.0101657804191429	Male	9mo	ENT	09mo_12D-13B_1	1	L6b/CT ENT Glut
155143	Male:9mo_12D-13B_1:ACATACCAGGTCGTGGAATTAC	Male:9mo_12D-13B_1	2866	26.5909090909091	0.00278357689631176	Male	9mo	ENT	09mo_12D-13B_1	1	OPC NN
155144	Male:9mo_12D-13B_1:ACATACCAGGTCTTTGACGCTG	Male:9mo_12D-13B_1	6300	15.9645232815965	0.0078740157480315	Male	9mo	ENT	09mo_12D-13B_1	1	LA-BLA-BMA-PA Glut
155145	Male:9mo_12D-13B_1:ACATACCAGGTGAACGCAATCC	Male:9mo_12D-13B_1	5108	18.9638318670577	0.0178811766967891	Male	9mo	ENT	09mo_12D-13B_1	1	L6b/CT ENT Glut
155146	Male:9mo_12D-13B_1:ACATACCAGGTGACACTGTGCG	Male:9mo_12D-13B_1	7498	18.9839572192513	0.00239489089941458	Male	9mo	ENT	09mo_12D-13B_1	1	ABC NN
155147	Male:9mo_12D-13B_1:ACATACCAGGTGCCGTCTCAAC	Male:9mo_12D-13B_1	5118	13.3522727272727	0.0140628010017338	Male	9mo	ENT	09mo_12D-13B_1	1	SUB-ProS Glut
155148	Male:9mo_12D-13B_1:ACATACCAGGTGGCCAGTACTA	Male:9mo_12D-13B_1	1410	24.4019138755981	0.00843881856540084	Male	9mo	ENT	09mo_12D-13B_1	1	Astro-TE NN
155149	Male:9mo_12D-13B_1:ACATACCAGGTGGTCGTGCCAT	Male:9mo_12D-13B_1	1472	28.992628992629	0.014065639651708	Male	9mo	ENT	09mo_12D-13B_1	1	Astro-TE NN
155150	Male:9mo_12D-13B_1:ACATACCAGGTGTCAGGAACAC	Male:9mo_12D-13B_1	3084	29.7702297702298	0.0102695763799743	Male	9mo	ENT	09mo_12D-13B_1	1	Astro-TE NN
155151	Male:9mo_12D-13B_1:ACATACCAGGTTAAACGCGAAG	Male:9mo_12D-13B_1	1670	25.3918495297806	0.0159104301708898	Male	9mo	ENT	09mo_12D-13B_1	1	Astro-TE NN
155152	Male:9mo_12D-13B_1:ACATACCAGGTTCCGAGCAACT	Male:9mo_12D-13B_1	5430	10.5812220566319	0.0034868783262984	Male	9mo	ENT	09mo_12D-13B_1	1	L2/3 IT PIR-ENTl Glut
155153	Male:9mo_12D-13B_1:ACATACCAGGTTCTAACGCTTC	Male:9mo_12D-13B_1	1598	18.1818181818182	0.00806952203600248	Male	9mo	ENT	09mo_12D-13B_1	1	Oligo NN
155154	Male:9mo_12D-13B_1:ACATACCAGGTTCTGCTGGAGA	Male:9mo_12D-13B_1	11626	12.8030303030303	0.0103847463398025	Male	9mo	ENT	09mo_12D-13B_1	1	LA-BLA-BMA-PA Glut
155155	Male:9mo_12D-13B_1:ACATACCAGGTTGACAAGTCCT	Male:9mo_12D-13B_1	10011	23.1507622811971	0.0074360499702558	Male	9mo	ENT	09mo_12D-13B_1	1	L6b/CT ENT Glut
155156	Male:9mo_12D-13B_1:ACATACCAGGTTGAGCCCGGAT	Male:9mo_12D-13B_1	11976	13.0634071810542	0.00324594257178527	Male	9mo	ENT	09mo_12D-13B_1	1	L2/3 IT ENT Glut
155157	Male:9mo_12D-13B_1:ACATACCAGGTTGCATGTACGC	Male:9mo_12D-13B_1	5605	13.7125444388014	0.00971731448763251	Male	9mo	ENT	09mo_12D-13B_1	1	Astro-TE NN
155158	Male:9mo_12D-13B_1:ACATACCAGGTTGGCTGTCTGT	Male:9mo_12D-13B_1	4799	17.7383592017738	0.00867589341045239	Male	9mo	ENT	09mo_12D-13B_1	1	SUB-ProS Glut
155159	Male:9mo_12D-13B_1:ACATACCAGGTTTGTGTTACCG	Male:9mo_12D-13B_1	3659	19.147224456959	0.002453653217012	Male	9mo	ENT	09mo_12D-13B_1	1	OPC NN
155160	Male:9mo_12D-13B_1:ACGATGTACTAAACCCGAGATA	Male:9mo_12D-13B_1	3108	23.4301780693533	0.00607611128877518	Male	9mo	ENT	09mo_12D-13B_1	1	VLMC NN
155161	Male:9mo_12D-13B_1:ACGATGTACTAAACTAGCCCTA	Male:9mo_12D-13B_1	2991	16.6844919786096	0.00730169266511782	Male	9mo	ENT	09mo_12D-13B_1	1	Astro-TE NN
155162	Male:9mo_12D-13B_1:ACGATGTACTAAAGTCGCGTGT	Male:9mo_12D-13B_1	4921	16.9034090909091	0.0116489254870456	Male	9mo	ENT	09mo_12D-13B_1	1	DG Glut
155163	Male:9mo_12D-13B_1:ACGATGTACTAACATGAAGCGC	Male:9mo_12D-13B_1	2221	17.4641148325359	0.0172566371681416	Male	9mo	ENT	09mo_12D-13B_1	1	Astro-TE NN
155164	Male:9mo_12D-13B_1:ACGATGTACTAACCATGCATGA	Male:9mo_12D-13B_1	8323	13.5281385281385	0.00418760469011725	Male	9mo	ENT	09mo_12D-13B_1	1	LA-BLA-BMA-PA Glut
155165	Male:9mo_12D-13B_1:ACGATGTACTAAGCGGGCTTGA	Male:9mo_12D-13B_1	2798	16.5931156222418	0.00497866287339972	Male	9mo	ENT	09mo_12D-13B_1	1	Astro-TE NN
155166	Male:9mo_12D-13B_1:ACGATGTACTAATCCCGCGCTT	Male:9mo_12D-13B_1	2863	25.6109481915934	0.0191846522781775	Male	9mo	ENT	09mo_12D-13B_1	1	ABC NN
155167	Male:9mo_12D-13B_1:ACGATGTACTAATCGTCTGGAC	Male:9mo_12D-13B_1	1854	10.7554417413572	0.00161550888529887	Male	9mo	ENT	09mo_12D-13B_1	1	Microglia NN
155168	Male:9mo_12D-13B_1:ACGATGTACTACAGAAGGACCT	Male:9mo_12D-13B_1	2903	14.0909090909091	0.00274819649604947	Male	9mo	ENT	09mo_12D-13B_1	1	Oligo NN
155169	Male:9mo_12D-13B_1:ACGATGTACTACAGATCAACGC	Male:9mo_12D-13B_1	5686	14.6306818181818	0.0306853051483123	Male	9mo	ENT	09mo_12D-13B_1	1	L5/6 IT TPE-ENT Glut
155170	Male:9mo_12D-13B_1:ACGATGTACTACAGTTAACGGT	Male:9mo_12D-13B_1	5825	13.2102272727273	0.00444368484019826	Male	9mo	ENT	09mo_12D-13B_1	1	Pvalb Gaba
155171	Male:9mo_12D-13B_1:ACGATGTACTACCCGAACTCAT	Male:9mo_12D-13B_1	5368	10.1298701298701	0.00813008130081301	Male	9mo	ENT	09mo_12D-13B_1	1	L2/3 IT PPP Glut
155172	Male:9mo_12D-13B_1:ACGATGTACTACCCGATGGCTA	Male:9mo_12D-13B_1	6615	15.0322118826056	0.00765076507650765	Male	9mo	ENT	09mo_12D-13B_1	1	L2/3 IT PPP Glut
155173	Male:9mo_12D-13B_1:ACGATGTACTACCGTCCCATTC	Male:9mo_12D-13B_1	5335	12.375859434683	0.0076264880952381	Male	9mo	ENT	09mo_12D-13B_1	1	LA-BLA-BMA-PA Glut
155174	Male:9mo_12D-13B_1:ACGATGTACTACGCAAGACGAG	Male:9mo_12D-13B_1	4120	23.1259968102073	0.00410925791636452	Male	9mo	ENT	09mo_12D-13B_1	1	CT SUB Glut
155175	Male:9mo_12D-13B_1:ACGATGTACTACGCGATCAGTT	Male:9mo_12D-13B_1	6649	15.0920974450386	0.00523638539796529	Male	9mo	ENT	09mo_12D-13B_1	1	NP SUB Glut
155176	Male:9mo_12D-13B_1:ACGATGTACTACGTCCGTAATT	Male:9mo_12D-13B_1	2950	23.8181818181818	0.0094022834116857	Male	9mo	ENT	09mo_12D-13B_1	1	Astro-TE NN
155177	Male:9mo_12D-13B_1:ACGATGTACTACTCGTTCCGAT	Male:9mo_12D-13B_1	6216	14.4242424242424	0.00192678227360308	Male	9mo	ENT	09mo_12D-13B_1	1	L6b/CT ENT Glut
155178	Male:9mo_12D-13B_1:ACGATGTACTACTGCACGCCAT	Male:9mo_12D-13B_1	2544	23.2727272727273	0.00274402195217562	Male	9mo	ENT	09mo_12D-13B_1	1	VLMC NN
155179	Male:9mo_12D-13B_1:ACGATGTACTACTTGAGTCATC	Male:9mo_12D-13B_1	1126	17.2248803827751	0.0970328789093825	Male	9mo	ENT	09mo_12D-13B_1	1	Peri NN
155180	Male:9mo_12D-13B_1:ACGATGTACTAGAATGGCACTG	Male:9mo_12D-13B_1	4839	17.6859504132231	0.003500823723229	Male	9mo	ENT	09mo_12D-13B_1	1	L2/3 IT PPP Glut
155181	Male:9mo_12D-13B_1:ACGATGTACTAGAGTTTGAAGG	Male:9mo_12D-13B_1	7139	15.1333696243876	0.00293296089385475	Male	9mo	ENT	09mo_12D-13B_1	1	L2 IT ENT-po Glut
155182	Male:9mo_12D-13B_1:ACGATGTACTAGATCTGTGACG	Male:9mo_12D-13B_1	7961	13.1313131313131	0.00908638287279064	Male	9mo	ENT	09mo_12D-13B_1	1	L2/3 IT ENT Glut
155184	Male:9mo_12D-13B_1:ACGATGTACTAGCCTCACCATC	Male:9mo_12D-13B_1	2235	23.7967914438503	0.00930851063829787	Male	9mo	ENT	09mo_12D-13B_1	1	OPC NN
155185	Male:9mo_12D-13B_1:ACGATGTACTAGGCGGCATTAC	Male:9mo_12D-13B_1	4176	13.9337298215803	0.0364559298569451	Male	9mo	ENT	09mo_12D-13B_1	1	L6b/CT ENT Glut
155186	Male:9mo_12D-13B_1:ACGATGTACTAGTACGGAAAGC	Male:9mo_12D-13B_1	5562	18.1818181818182	0.0032258064516129	Male	9mo	ENT	09mo_12D-13B_1	1	L2/3 IT PPP Glut
155187	Male:9mo_12D-13B_1:ACGATGTACTAGTCCTGGTACT	Male:9mo_12D-13B_1	5218	15.366568914956	0.00305693542223921	Male	9mo	ENT	09mo_12D-13B_1	1	Pvalb Gaba
155188	Male:9mo_12D-13B_1:ACGATGTACTAGTGCCTAACAA	Male:9mo_12D-13B_1	2577	17.3160173160173	0.00425038639876352	Male	9mo	ENT	09mo_12D-13B_1	1	Astro-TE NN
155189	Male:9mo_12D-13B_1:ACGATGTACTATTGGGCTAGTT	Male:9mo_12D-13B_1	6222	20.5278592375367	0.0142585551330798	Male	9mo	ENT	09mo_12D-13B_1	1	COAp Grxcr2 Glut
155190	Male:9mo_12D-13B_1:ACGATGTACTCAAACAAGAAGG	Male:9mo_12D-13B_1	9017	12.5638406537283	0.0128092839938691	Male	9mo	ENT	09mo_12D-13B_1	1	L2 IT ENT-po Glut
155191	Male:9mo_12D-13B_1:ACGATGTACTCAAATCTCGCCG	Male:9mo_12D-13B_1	8453	9.609043805935	0.0037713612256924	Male	9mo	ENT	09mo_12D-13B_1	1	COAp Grxcr2 Glut
155192	Male:9mo_12D-13B_1:ACGATGTACTCACAACCATGAT	Male:9mo_12D-13B_1	5377	20.1834862385321	0.0048121414029243	Male	9mo	ENT	09mo_12D-13B_1	1	ENTmv-PA-COAp Glut
155193	Male:9mo_12D-13B_1:ACGATGTACTCACACCTATATC	Male:9mo_12D-13B_1	2530	31.2121212121212	0.0113325517780383	Male	9mo	ENT	09mo_12D-13B_1	1	Astro-TE NN
155194	Male:9mo_12D-13B_1:ACGATGTACTCACCTTACTAGA	Male:9mo_12D-13B_1	5125	19.0615835777126	0.00601241272304112	Male	9mo	ENT	09mo_12D-13B_1	1	Pvalb Gaba
155195	Male:9mo_12D-13B_1:ACGATGTACTCACTTCTCCTAC	Male:9mo_12D-13B_1	4950	22.6291693917593	0.00121065375302663	Male	9mo	ENT	09mo_12D-13B_1	1	Lamp5 Lhx6 Gaba
155196	Male:9mo_12D-13B_1:ACGATGTACTCAGAATCCTTCC	Male:9mo_12D-13B_1	1296	20.2346041055718	0.0233609645817634	Male	9mo	ENT	09mo_12D-13B_1	1	ABC NN
155197	Male:9mo_12D-13B_1:ACGATGTACTCAGACCTGCTCA	Male:9mo_12D-13B_1	4303	16.4426877470356	0.0218231416230962	Male	9mo	ENT	09mo_12D-13B_1	1	Astro-TE NN
155198	Male:9mo_12D-13B_1:ACGATGTACTCATCTCGACAAT	Male:9mo_12D-13B_1	8157	8.42368640533778	0.00195766548391044	Male	9mo	ENT	09mo_12D-13B_1	1	L2 IT ENT-po Glut
155199	Male:9mo_12D-13B_1:ACGATGTACTCATGTTCTGTGA	Male:9mo_12D-13B_1	2426	23.2815964523282	0.0101999184006528	Male	9mo	ENT	09mo_12D-13B_1	1	Astro-TE NN
155200	Male:9mo_12D-13B_1:ACGATGTACTCCACAGCGAAAC	Male:9mo_12D-13B_1	6047	7.82508630609896	0.0125734813847159	Male	9mo	ENT	09mo_12D-13B_1	1	L6b/CT ENT Glut
155201	Male:9mo_12D-13B_1:ACGATGTACTCCCAAGATCGAC	Male:9mo_12D-13B_1	6167	20.3305785123967	0.00931726907630522	Male	9mo	ENT	09mo_12D-13B_1	1	L2/3 IT ENT Glut
155202	Male:9mo_12D-13B_1:ACGATGTACTCCCATGACGGAA	Male:9mo_12D-13B_1	4027	17.2248803827751	0.00518774703557312	Male	9mo	ENT	09mo_12D-13B_1	1	L2/3 IT PPP Glut
155203	Male:9mo_12D-13B_1:ACGATGTACTCCGTGAAAGACC	Male:9mo_12D-13B_1	2789	22.5022502250225	0.00534950071326676	Male	9mo	ENT	09mo_12D-13B_1	1	Astro-TE NN
155204	Male:9mo_12D-13B_1:ACGATGTACTCCTAAGCTAGCT	Male:9mo_12D-13B_1	2922	28.030303030303	0.00238989416182998	Male	9mo	ENT	09mo_12D-13B_1	1	Astro-TE NN
155205	Male:9mo_12D-13B_1:ACGATGTACTCCTTCCACCTGT	Male:9mo_12D-13B_1	5923	11.3228089275993	0.0093661147349055	Male	9mo	ENT	09mo_12D-13B_1	1	L6b/CT ENT Glut
155206	Male:9mo_12D-13B_1:ACGATGTACTCGAAACTTACGG	Male:9mo_12D-13B_1	9919	11.8181818181818	0.00690828994793753	Male	9mo	ENT	09mo_12D-13B_1	1	L2/3 IT PPP Glut
155207	Male:9mo_12D-13B_1:ACGATGTACTCGAACGATACAG	Male:9mo_12D-13B_1	3047	13.5472370766488	0.00749185667752443	Male	9mo	ENT	09mo_12D-13B_1	1	OPC NN
155208	Male:9mo_12D-13B_1:ACGATGTACTCGAAGGAAGCCA	Male:9mo_12D-13B_1	4822	14.3181818181818	0.00474716202270382	Male	9mo	ENT	09mo_12D-13B_1	1	Sst Gaba
155209	Male:9mo_12D-13B_1:ACGATGTACTCGAAGGGATCAT	Male:9mo_12D-13B_1	10613	7.88109229173868	0.00272505168201466	Male	9mo	ENT	09mo_12D-13B_1	1	L2/3 IT PPP Glut
155210	Male:9mo_12D-13B_1:ACGATGTACTCGATTGGCGATA	Male:9mo_12D-13B_1	5295	21.9114219114219	0.0646528881822999	Male	9mo	ENT	09mo_12D-13B_1	1	L2/3 IT CTX Glut
155211	Male:9mo_12D-13B_1:ACGATGTACTCGATTTCACCGA	Male:9mo_12D-13B_1	1580	27.78730703259	0.000632511068943707	Male	9mo	ENT	09mo_12D-13B_1	1	Astro-TE NN
155212	Male:9mo_12D-13B_1:ACGATGTACTCGCTATCTCTTG	Male:9mo_12D-13B_1	2131	25.3787878787879	0.00234082397003745	Male	9mo	ENT	09mo_12D-13B_1	1	Oligo NN
155213	Male:9mo_12D-13B_1:ACGATGTACTCGCTGATGATGA	Male:9mo_12D-13B_1	3925	24.3673851921275	0.00808693454637351	Male	9mo	ENT	09mo_12D-13B_1	1	CT SUB Glut
155214	Male:9mo_12D-13B_1:ACGATGTACTCGGAACATTGTA	Male:9mo_12D-13B_1	6731	14.9659863945578	0.00251926496739775	Male	9mo	ENT	09mo_12D-13B_1	1	L6b/CT ENT Glut
155215	Male:9mo_12D-13B_1:ACGATGTACTCGGATCACCTGA	Male:9mo_12D-13B_1	4154	8.46394984326019	0.00264105642256903	Male	9mo	ENT	09mo_12D-13B_1	1	Microglia NN
155216	Male:9mo_12D-13B_1:ACGATGTACTCGGCGACTAACA	Male:9mo_12D-13B_1	1874	17.3426573426573	0.00530785562632696	Male	9mo	ENT	09mo_12D-13B_1	1	Microglia NN
155217	Male:9mo_12D-13B_1:ACGATGTACTCGGTGATGACTT	Male:9mo_12D-13B_1	3163	22.6783968719453	0.00126302494474266	Male	9mo	ENT	09mo_12D-13B_1	1	Astro-TE NN
155218	Male:9mo_12D-13B_1:ACGATGTACTCGTACTTCCTCG	Male:9mo_12D-13B_1	3392	20.4264870931538	0.00352526439482961	Male	9mo	ENT	09mo_12D-13B_1	1	ENTmv-PA-COAp Glut
155219	Male:9mo_12D-13B_1:ACGATGTACTCTAAATGTTCGG	Male:9mo_12D-13B_1	4442	16.1818181818182	0.013984461709212	Male	9mo	ENT	09mo_12D-13B_1	1	COAp Grxcr2 Glut
155220	Male:9mo_12D-13B_1:ACGATGTACTCTAACAGTACTC	Male:9mo_12D-13B_1	3117	15.5080213903743	0.00192122958693564	Male	9mo	ENT	09mo_12D-13B_1	1	OPC NN
155221	Male:9mo_12D-13B_1:ACGATGTACTCTACTCGATCTC	Male:9mo_12D-13B_1	8869	11.605415860735	0.0032591593616543	Male	9mo	ENT	09mo_12D-13B_1	1	L2/3 IT PPP Glut
155222	Male:9mo_12D-13B_1:ACGATGTACTCTAGACGACCTG	Male:9mo_12D-13B_1	2000	14.3658810325477	0.0118577075098814	Male	9mo	ENT	09mo_12D-13B_1	1	Astro-TE NN
155223	Male:9mo_12D-13B_1:ACGATGTACTCTCACAAGCCTA	Male:9mo_12D-13B_1	1769	30.1652892561983	0.0028184892897407	Male	9mo	ENT	09mo_12D-13B_1	1	Oligo NN
155224	Male:9mo_12D-13B_1:ACGATGTACTCTGCGCTTATCC	Male:9mo_12D-13B_1	2447	15.802888700085	0.00366449511400651	Male	9mo	ENT	09mo_12D-13B_1	1	Astro-TE NN
155225	Male:9mo_12D-13B_1:ACGATGTACTCTGGGAAATGTT	Male:9mo_12D-13B_1	2321	20.7792207792208	0.00727117194183062	Male	9mo	ENT	09mo_12D-13B_1	1	L6b/CT ENT Glut
155226	Male:9mo_12D-13B_1:ACGATGTACTCTGTCTACACGA	Male:9mo_12D-13B_1	1806	19.6969696969697	0.00769230769230769	Male	9mo	ENT	09mo_12D-13B_1	1	Astro-TE NN
155227	Male:9mo_12D-13B_1:ACGATGTACTCTGTTGGTCCTT	Male:9mo_12D-13B_1	4782	16.142735768904	0.0256723716381418	Male	9mo	ENT	09mo_12D-13B_1	1	L6b/CT ENT Glut
155228	Male:9mo_12D-13B_1:ACGATGTACTCTTCTAGGCTAC	Male:9mo_12D-13B_1	11784	8.83301096067053	0.0070778564206269	Male	9mo	ENT	09mo_12D-13B_1	1	L2/3 IT PIR-ENTl Glut
155229	Male:9mo_12D-13B_1:ACGATGTACTCTTTAGCCCTAT	Male:9mo_12D-13B_1	6257	15.3246753246753	0.0197399342002193	Male	9mo	ENT	09mo_12D-13B_1	1	COAp Grxcr2 Glut
155230	Male:9mo_12D-13B_1:ACGATGTACTGAACCTCAGGCT	Male:9mo_12D-13B_1	2943	23.6154649947753	0.0107563025210084	Male	9mo	ENT	09mo_12D-13B_1	1	Astro-TE NN
155231	Male:9mo_12D-13B_1:ACGATGTACTGAAGCCGTTGGT	Male:9mo_12D-13B_1	2464	18.7946884576098	0.00202511138112596	Male	9mo	ENT	09mo_12D-13B_1	1	Astro-TE NN
155232	Male:9mo_12D-13B_1:ACGATGTACTGAAGTCGTAGTA	Male:9mo_12D-13B_1	5710	9.33997509339975	0.00902464422075668	Male	9mo	ENT	09mo_12D-13B_1	1	CT SUB Glut
155233	Male:9mo_12D-13B_1:ACGATGTACTGAATCAGCTTGA	Male:9mo_12D-13B_1	2221	23.5431235431235	0.00492831541218638	Male	9mo	ENT	09mo_12D-13B_1	1	OPC NN
155234	Male:9mo_12D-13B_1:ACGATGTACTGAATGACTGACA	Male:9mo_12D-13B_1	10598	13.8950480413895	0.00469571750563486	Male	9mo	ENT	09mo_12D-13B_1	1	Astro-TE NN
155235	Male:9mo_12D-13B_1:ACGATGTACTGACAATAGGAGA	Male:9mo_12D-13B_1	2640	28.3116883116883	0.00339750849377123	Male	9mo	ENT	09mo_12D-13B_1	1	Astro-TE NN
155236	Male:9mo_12D-13B_1:ACGATGTACTGACGCAACCTCT	Male:9mo_12D-13B_1	5990	15.1682571572074	0.00926232219649355	Male	9mo	ENT	09mo_12D-13B_1	1	Sst Gaba
155237	Male:9mo_12D-13B_1:ACGATGTACTGACGGCATAATG	Male:9mo_12D-13B_1	7399	12.1546961325967	0.013203520938917	Male	9mo	ENT	09mo_12D-13B_1	1	COAp Grxcr2 Glut
155238	Male:9mo_12D-13B_1:ACGATGTACTGAGCACATCTCC	Male:9mo_12D-13B_1	1692	18.8197767145136	0.00529100529100529	Male	9mo	ENT	09mo_12D-13B_1	1	Microglia NN
155239	Male:9mo_12D-13B_1:ACGATGTACTGATACTTGCTGG	Male:9mo_12D-13B_1	5173	9.81240981240981	0.00748273215656178	Male	9mo	ENT	09mo_12D-13B_1	1	CT SUB Glut
155240	Male:9mo_12D-13B_1:ACGATGTACTGATAGACGAAGA	Male:9mo_12D-13B_1	7338	11.4942528735632	0.00703653585926928	Male	9mo	ENT	09mo_12D-13B_1	1	LA-BLA-BMA-PA Glut
155241	Male:9mo_12D-13B_1:ACGATGTACTGATATGGTGCCA	Male:9mo_12D-13B_1	3115	15.3297682709447	0.0095389507154213	Male	9mo	ENT	09mo_12D-13B_1	1	Astro-TE NN
155242	Male:9mo_12D-13B_1:ACGATGTACTGCCTAAACGAAG	Male:9mo_12D-13B_1	7920	12.6659856996936	0.00652282990466633	Male	9mo	ENT	09mo_12D-13B_1	1	SUB-ProS Glut
155243	Male:9mo_12D-13B_1:ACGATGTACTGCCTGCTTATGA	Male:9mo_12D-13B_1	4306	14.5135566188198	0.00115982370679657	Male	9mo	ENT	09mo_12D-13B_1	1	CT SUB Glut
155244	Male:9mo_12D-13B_1:ACGATGTACTGCGACGTTACGA	Male:9mo_12D-13B_1	3163	16.6666666666667	0.0149486141388975	Male	9mo	ENT	09mo_12D-13B_1	1	L6b/CT ENT Glut
155245	Male:9mo_12D-13B_1:ACGATGTACTGCGTGCTACCAA	Male:9mo_12D-13B_1	2248	18.8087774294671	0.00750551876379691	Male	9mo	ENT	09mo_12D-13B_1	1	Astro-TE NN
155246	Male:9mo_12D-13B_1:ACGATGTACTGCTCCGGAAATT	Male:9mo_12D-13B_1	1829	24.966078697422	0.0434100418410042	Male	9mo	ENT	09mo_12D-13B_1	1	ABC NN
155247	Male:9mo_12D-13B_1:ACGATGTACTGCTTCGGAGTCT	Male:9mo_12D-13B_1	7820	22.0606060606061	0.001914486279515	Male	9mo	ENT	09mo_12D-13B_1	1	L5 IT CTX Glut
155248	Male:9mo_12D-13B_1:ACGATGTACTGGAGGTTACTAT	Male:9mo_12D-13B_1	6407	13.3971291866029	0.0111128260534033	Male	9mo	ENT	09mo_12D-13B_1	1	L6b/CT ENT Glut
155249	Male:9mo_12D-13B_1:ACGATGTACTGGCACTTCATCT	Male:9mo_12D-13B_1	5063	13.6705399863295	0.0140214216163583	Male	9mo	ENT	09mo_12D-13B_1	1	L2/3 IT PPP Glut
155250	Male:9mo_12D-13B_1:ACGATGTACTGGCCTCTGCAAT	Male:9mo_12D-13B_1	7550	10.7060452238117	0.00251023913330691	Male	9mo	ENT	09mo_12D-13B_1	1	L2/3 IT ENT Glut
155251	Male:9mo_12D-13B_1:ACGATGTACTGGGACTAATTCC	Male:9mo_12D-13B_1	8328	10.4852203011712	0.00454219459717906	Male	9mo	ENT	09mo_12D-13B_1	1	COAp Grxcr2 Glut
155252	Male:9mo_12D-13B_1:ACGATGTACTGGGCTCCGAATA	Male:9mo_12D-13B_1	3038	23.069403714565	0.0123537061118336	Male	9mo	ENT	09mo_12D-13B_1	1	Astro-TE NN
155253	Male:9mo_12D-13B_1:ACGATGTACTGGGTTCTAGCCA	Male:9mo_12D-13B_1	6545	19.7947214076246	0.00441131731061758	Male	9mo	ENT	09mo_12D-13B_1	1	L2/3 IT PPP Glut
155254	Male:9mo_12D-13B_1:ACGATGTACTGGTAATACTCGG	Male:9mo_12D-13B_1	7609	9.48191593352884	0.0066579634464752	Male	9mo	ENT	09mo_12D-13B_1	1	L2/3 IT PIR-ENTl Glut
155255	Male:9mo_12D-13B_1:ACGATGTACTGGTCGTCAATCA	Male:9mo_12D-13B_1	3748	25.4545454545455	0.025734338445542	Male	9mo	ENT	09mo_12D-13B_1	1	VLMC NN
155256	Male:9mo_12D-13B_1:ACGATGTACTGGTTGTCCTCTG	Male:9mo_12D-13B_1	2222	13.8636363636364	0.00670540902995083	Male	9mo	ENT	09mo_12D-13B_1	1	Oligo NN
155257	Male:9mo_12D-13B_1:ACGATGTACTGTATGCCGAGAA	Male:9mo_12D-13B_1	4326	12.788906009245	0.00345542501727713	Male	9mo	ENT	09mo_12D-13B_1	1	L2/3 IT PPP Glut
155258	Male:9mo_12D-13B_1:ACGATGTACTGTCGCTAAGTAA	Male:9mo_12D-13B_1	12671	16.2822252374491	0.00479107759974867	Male	9mo	ENT	09mo_12D-13B_1	1	L2/3 IT PPP Glut
155259	Male:9mo_12D-13B_1:ACGATGTACTGTGAGCGATCGA	Male:9mo_12D-13B_1	9093	14.767392232181	0.00557742782152231	Male	9mo	ENT	09mo_12D-13B_1	1	L2/3 IT ENT Glut
155260	Male:9mo_12D-13B_1:ACGATGTACTGTGTAACGCGGT	Male:9mo_12D-13B_1	6130	11.2373737373737	0.00776950469407575	Male	9mo	ENT	09mo_12D-13B_1	1	L2/3 IT ENT Glut
155261	Male:9mo_12D-13B_1:ACGATGTACTGTGTTAGGCAAT	Male:9mo_12D-13B_1	1777	15.0826446280992	0.00336511497476164	Male	9mo	ENT	09mo_12D-13B_1	1	Oligo NN
155262	Male:9mo_12D-13B_1:ACGATGTACTGTGTTTGTGAGC	Male:9mo_12D-13B_1	7280	13.6363636363636	0.0163491420078368	Male	9mo	ENT	09mo_12D-13B_1	1	L2/3 IT PPP Glut
155263	Male:9mo_12D-13B_1:ACGATGTACTGTTGGAGACTAA	Male:9mo_12D-13B_1	2212	21.5311004784689	0.0133809099018733	Male	9mo	ENT	09mo_12D-13B_1	1	Peri NN
155264	Male:9mo_12D-13B_1:ACGATGTACTGTTGTACGAGCC	Male:9mo_12D-13B_1	1984	22.3140495867769	0.0216962524654832	Male	9mo	ENT	09mo_12D-13B_1	1	Astro-TE NN
155265	Male:9mo_12D-13B_1:ACGATGTACTTAAAGCCGGTGC	Male:9mo_12D-13B_1	4513	20.952380952381	0.00943810359964881	Male	9mo	ENT	09mo_12D-13B_1	1	Sst Gaba
155266	Male:9mo_12D-13B_1:ACGATGTACTTACCCAATGAAC	Male:9mo_12D-13B_1	6941	11.4649681528662	0.00330269959793222	Male	9mo	ENT	09mo_12D-13B_1	1	Lamp5 Gaba
155267	Male:9mo_12D-13B_1:ACGATGTACTTACCTCCAACTT	Male:9mo_12D-13B_1	1208	8.44155844155844	0.00412201154163232	Male	9mo	ENT	09mo_12D-13B_1	1	Microglia NN
155268	Male:9mo_12D-13B_1:ACGATGTACTTACGTGCAGTAT	Male:9mo_12D-13B_1	6658	16.3765312701483	0.00299490865528601	Male	9mo	ENT	09mo_12D-13B_1	1	L2/3 IT PPP Glut
155269	Male:9mo_12D-13B_1:ACGATGTACTTACTAAGCAGTG	Male:9mo_12D-13B_1	4041	8.66477272727273	0.00443458980044346	Male	9mo	ENT	09mo_12D-13B_1	1	CT SUB Glut
155270	Male:9mo_12D-13B_1:ACGATGTACTTAGCATCGATGC	Male:9mo_12D-13B_1	10199	8.73671782762692	0.00264032857422257	Male	9mo	ENT	09mo_12D-13B_1	1	L2/3 IT ENT Glut
155271	Male:9mo_12D-13B_1:ACGATGTACTTAGGCAGATGGA	Male:9mo_12D-13B_1	2554	18.3908045977011	0.00117324990222917	Male	9mo	ENT	09mo_12D-13B_1	1	Astro-TE NN
155272	Male:9mo_12D-13B_1:ACGATGTACTTCAAGGCCTGGA	Male:9mo_12D-13B_1	12825	11.377245508982	0.00396085740913327	Male	9mo	ENT	09mo_12D-13B_1	1	L2/3 IT ENT Glut
155273	Male:9mo_12D-13B_1:ACGATGTACTTCACCAAACCGG	Male:9mo_12D-13B_1	6240	18.732782369146	0.00573613766730402	Male	9mo	ENT	09mo_12D-13B_1	1	L6b/CT ENT Glut
155274	Male:9mo_12D-13B_1:ACGATGTACTTCCTGATTTAGC	Male:9mo_12D-13B_1	3419	20.6773618538324	0.00349752258816672	Male	9mo	ENT	09mo_12D-13B_1	1	OPC NN
155275	Male:9mo_12D-13B_1:ACGATGTACTTCGAGTTACTAG	Male:9mo_12D-13B_1	5227	14.9350649350649	0.00627376425855513	Male	9mo	ENT	09mo_12D-13B_1	1	L2/3 IT ENT Glut
155276	Male:9mo_12D-13B_1:ACGATGTACTTCGCTTCCGGTT	Male:9mo_12D-13B_1	1286	32.7272727272727	0.0015527950310559	Male	9mo	ENT	09mo_12D-13B_1	1	Astro-TE NN
155277	Male:9mo_12D-13B_1:ACGATGTACTTCGTCACTTAAG	Male:9mo_12D-13B_1	2000	34.6801346801347	0.00941059930658742	Male	9mo	ENT	09mo_12D-13B_1	1	Oligo NN
155278	Male:9mo_12D-13B_1:ACGATGTACTTCGTTTCGCACG	Male:9mo_12D-13B_1	2332	26.5734265734266	0.0493273542600897	Male	9mo	ENT	09mo_12D-13B_1	1	ABC NN
155279	Male:9mo_12D-13B_1:ACGATGTACTTCTGTACGCTGA	Male:9mo_12D-13B_1	1064	27.4944567627494	0.00931098696461825	Male	9mo	ENT	09mo_12D-13B_1	1	Astro-TE NN
155280	Male:9mo_12D-13B_1:ACGATGTACTTGACACAGCGAC	Male:9mo_12D-13B_1	2419	26.4672036823936	0.00123864574731627	Male	9mo	ENT	09mo_12D-13B_1	1	Astro-NT NN
155281	Male:9mo_12D-13B_1:ACGATGTACTTGCAGAACAGTG	Male:9mo_12D-13B_1	6698	16.3636363636364	0.00799763033175355	Male	9mo	ENT	09mo_12D-13B_1	1	COAp Grxcr2 Glut
155282	Male:9mo_12D-13B_1:ACGATGTACTTGCAGATCGGCT	Male:9mo_12D-13B_1	6955	12.4199743918054	0.00557620817843866	Male	9mo	ENT	09mo_12D-13B_1	1	L5/6 IT TPE-ENT Glut
155283	Male:9mo_12D-13B_1:ACGATGTACTTGCGAAGCTCAC	Male:9mo_12D-13B_1	1529	32.1353065539112	0.00714285714285714	Male	9mo	ENT	09mo_12D-13B_1	1	Oligo NN
155284	Male:9mo_12D-13B_1:ACGATGTACTTGGACGACGATC	Male:9mo_12D-13B_1	7336	17.0731707317073	0.00555781482987664	Male	9mo	ENT	09mo_12D-13B_1	1	LA-BLA-BMA-PA Glut
155285	Male:9mo_12D-13B_1:ACGATGTACTTGGGAGAGTTCT	Male:9mo_12D-13B_1	5641	11.9032047089601	0.011391517700666	Male	9mo	ENT	09mo_12D-13B_1	1	L2/3 IT PPP Glut
155286	Male:9mo_12D-13B_1:ACGATGTACTTGTCAGGAACAC	Male:9mo_12D-13B_1	3464	18.4952978056426	0.00402530189764232	Male	9mo	ENT	09mo_12D-13B_1	1	Astro-TE NN
155287	Male:9mo_12D-13B_1:ACGATGTACTTGTCCTGCGGTA	Male:9mo_12D-13B_1	2572	21.5077605321508	0.00194024058983314	Male	9mo	ENT	09mo_12D-13B_1	1	Astro-TE NN
155288	Male:9mo_12D-13B_1:ACGATGTACTTTAAACGCGAAG	Male:9mo_12D-13B_1	4123	17.0686456400742	0.0091324200913242	Male	9mo	ENT	09mo_12D-13B_1	1	COAp Grxcr2 Glut
155289	Male:9mo_12D-13B_1:ACGATGTACTTTCCAGAGGTCT	Male:9mo_12D-13B_1	1569	19.6969696969697	0.0230386052303861	Male	9mo	ENT	09mo_12D-13B_1	1	VLMC NN
155290	Male:9mo_12D-13B_1:ACGATGTACTTTCGCTGACAGA	Male:9mo_12D-13B_1	13451	7.9643699240241	0.00274317912218268	Male	9mo	ENT	09mo_12D-13B_1	1	L2/3 IT PPP Glut
155291	Male:9mo_12D-13B_1:ACGATGTACTTTGAGTGCTGTG	Male:9mo_12D-13B_1	4448	23.2954545454545	0.00536672629695885	Male	9mo	ENT	09mo_12D-13B_1	1	L6b/CT ENT Glut
155292	Male:9mo_12D-13B_1:ACGATGTACTTTGGTGATGTCT	Male:9mo_12D-13B_1	7885	17.8145087235996	0.0036643922163255	Male	9mo	ENT	09mo_12D-13B_1	1	Pvalb Gaba
155293	Male:9mo_12D-13B_1:ACGATGTACTTTTACCACGCCA	Male:9mo_12D-13B_1	7203	10.4398826979472	0.00607147785290465	Male	9mo	ENT	09mo_12D-13B_1	1	L2/3 IT ENT Glut
155294	Male:9mo_12D-13B_1:ACGATGTACTTTTACCCGTCGA	Male:9mo_12D-13B_1	3805	17.7777777777778	0.00496861924686192	Male	9mo	ENT	09mo_12D-13B_1	1	Astro-TE NN
155295	Male:9mo_12D-13B_1:ACGATGTACTTTTCCACGCAGT	Male:9mo_12D-13B_1	1281	22.257053291536	0.0153727901614143	Male	9mo	ENT	09mo_12D-13B_1	1	Astro-TE NN
155296	Male:9mo_12D-13B_1:ACGATGTACTTTTCGCGTGTAA	Male:9mo_12D-13B_1	5115	21.3976499690785	0.0152098575279168	Male	9mo	ENT	09mo_12D-13B_1	1	ABC NN
155297	Male:9mo_12D-13B_1:ACGATGTACTTTTGCCGGAAGG	Male:9mo_12D-13B_1	15687	11.5609880315763	0.0028604118993135	Male	9mo	ENT	09mo_12D-13B_1	1	L2/3 IT PPP Glut
155298	Male:9mo_12D-13B_1:ACGTGTTGGTAACTTCGACCAG	Male:9mo_12D-13B_1	1610	28.7272727272727	0.00371287128712871	Male	9mo	ENT	09mo_12D-13B_1	1	Astro-TE NN
155299	Male:9mo_12D-13B_1:ACGTGTTGGTAAGGGCAAATCA	Male:9mo_12D-13B_1	1012	18.6732186732187	0.00784313725490196	Male	9mo	ENT	09mo_12D-13B_1	1	Oligo NN
155300	Male:9mo_12D-13B_1:ACGTGTTGGTACATCTCTCCCG	Male:9mo_12D-13B_1	1310	19.2307692307692	0.00832702498107494	Male	9mo	ENT	09mo_12D-13B_1	1	Astro-TE NN
155301	Male:9mo_12D-13B_1:ACGTGTTGGTACCACGGCTGTT	Male:9mo_12D-13B_1	3806	13.1907308377897	0.00548732688790175	Male	9mo	ENT	09mo_12D-13B_1	1	Pvalb Gaba
155302	Male:9mo_12D-13B_1:ACGTGTTGGTACCACTATTCAC	Male:9mo_12D-13B_1	1663	15.4545454545455	0.0012012012012012	Male	9mo	ENT	09mo_12D-13B_1	1	DG Glut
155303	Male:9mo_12D-13B_1:ACGTGTTGGTACCTCACTCGAA	Male:9mo_12D-13B_1	1080	23.1060606060606	0.0217391304347826	Male	9mo	ENT	09mo_12D-13B_1	1	ABC NN
155304	Male:9mo_12D-13B_1:ACGTGTTGGTACGTACGGTCAT	Male:9mo_12D-13B_1	3622	10.6951871657754	0.00439802089059923	Male	9mo	ENT	09mo_12D-13B_1	1	L6b/CT ENT Glut
155305	Male:9mo_12D-13B_1:ACGTGTTGGTACGTCGAGTCCA	Male:9mo_12D-13B_1	2004	20.5741626794258	0.00447093889716841	Male	9mo	ENT	09mo_12D-13B_1	1	Astro-TE NN
155306	Male:9mo_12D-13B_1:ACGTGTTGGTACTAACGGTATC	Male:9mo_12D-13B_1	2043	31.5946348733234	0.0125664572257129	Male	9mo	ENT	09mo_12D-13B_1	1	Astro-TE NN
155307	Male:9mo_12D-13B_1:ACGTGTTGGTACTCATCGTCTC	Male:9mo_12D-13B_1	5056	11.6883116883117	0.018252427184466	Male	9mo	ENT	09mo_12D-13B_1	1	IT EP-CLA Glut
155308	Male:9mo_12D-13B_1:ACGTGTTGGTAGAATGGCACTG	Male:9mo_12D-13B_1	1517	15.0943396226415	0.0142949967511371	Male	9mo	ENT	09mo_12D-13B_1	1	L2/3 IT PPP Glut
155309	Male:9mo_12D-13B_1:ACGTGTTGGTAGGGACGGATTC	Male:9mo_12D-13B_1	3944	18.9638318670577	0.00529634300126103	Male	9mo	ENT	09mo_12D-13B_1	1	L5/6 IT TPE-ENT Glut
155310	Male:9mo_12D-13B_1:ACGTGTTGGTAGGGATGAGTAA	Male:9mo_12D-13B_1	4568	10.6519742883379	0.00674059578169167	Male	9mo	ENT	09mo_12D-13B_1	1	L2/3 IT PIR-ENTl Glut
155311	Male:9mo_12D-13B_1:ACGTGTTGGTAGTCGGTTGTGA	Male:9mo_12D-13B_1	2405	13.8636363636364	0.00455298013245033	Male	9mo	ENT	09mo_12D-13B_1	1	Astro-TE NN
155312	Male:9mo_12D-13B_1:ACGTGTTGGTATAACGCAAGTC	Male:9mo_12D-13B_1	6178	16.6844919786096	0.00961846745751843	Male	9mo	ENT	09mo_12D-13B_1	1	Pvalb Gaba
155313	Male:9mo_12D-13B_1:ACGTGTTGGTATAGGATGGCTC	Male:9mo_12D-13B_1	2963	17.1122994652406	0.0871842267406038	Male	9mo	ENT	09mo_12D-13B_1	1	L2/3 IT PIR-ENTl Glut
155314	Male:9mo_12D-13B_1:ACGTGTTGGTATCCAGTCTGCA	Male:9mo_12D-13B_1	1126	21.5644820295983	0.0174520069808028	Male	9mo	ENT	09mo_12D-13B_1	1	VLMC NN
155315	Male:9mo_12D-13B_1:ACGTGTTGGTATCGAGTTAGGC	Male:9mo_12D-13B_1	4446	16.8697282099344	0.0174585635359116	Male	9mo	ENT	09mo_12D-13B_1	1	L5/6 IT TPE-ENT Glut
155316	Male:9mo_12D-13B_1:ACGTGTTGGTATGTCGCCTGAA	Male:9mo_12D-13B_1	2329	12.9032258064516	0.00809199318568995	Male	9mo	ENT	09mo_12D-13B_1	1	L2/3 IT PPP Glut
155318	Male:9mo_12D-13B_1:ACGTGTTGGTATTTAGGGCGGG	Male:9mo_12D-13B_1	1542	16.3636363636364	0.0146964856230032	Male	9mo	ENT	09mo_12D-13B_1	1	L2/3 IT PPP Glut
155319	Male:9mo_12D-13B_1:ACGTGTTGGTCAAACACCACAT	Male:9mo_12D-13B_1	2045	15.4200230149597	0.00195217179111762	Male	9mo	ENT	09mo_12D-13B_1	1	Sst Gaba
155320	Male:9mo_12D-13B_1:ACGTGTTGGTCAAATCTCGCCG	Male:9mo_12D-13B_1	1193	14.7335423197492	0.00995850622406639	Male	9mo	ENT	09mo_12D-13B_1	1	Astro-TE NN
155321	Male:9mo_12D-13B_1:ACGTGTTGGTCAACGGCATGAG	Male:9mo_12D-13B_1	4463	12.0035304501324	0.00512706197057512	Male	9mo	ENT	09mo_12D-13B_1	1	L5/6 IT TPE-ENT Glut
155322	Male:9mo_12D-13B_1:ACGTGTTGGTCAAGATTACCCG	Male:9mo_12D-13B_1	2078	10.8504398826979	0.0151658767772512	Male	9mo	ENT	09mo_12D-13B_1	1	SUB-ProS Glut
155323	Male:9mo_12D-13B_1:ACGTGTTGGTCACACCTATATC	Male:9mo_12D-13B_1	2034	17.1717171717172	0.0277246653919694	Male	9mo	ENT	09mo_12D-13B_1	1	Lamp5 Gaba
155324	Male:9mo_12D-13B_1:ACGTGTTGGTCACGCAAGGGAA	Male:9mo_12D-13B_1	3698	12.039312039312	0.00751476113794954	Male	9mo	ENT	09mo_12D-13B_1	1	L2/3 IT PPP Glut
155325	Male:9mo_12D-13B_1:ACGTGTTGGTCACTGTGTTATG	Male:9mo_12D-13B_1	3655	17.9962894248609	0.0148247978436658	Male	9mo	ENT	09mo_12D-13B_1	1	ENTmv-PA-COAp Glut
155326	Male:9mo_12D-13B_1:ACGTGTTGGTCAGAATCCTTCC	Male:9mo_12D-13B_1	3716	19.9134199134199	0.00375335120643432	Male	9mo	ENT	09mo_12D-13B_1	1	L2/3 IT ENT Glut
155327	Male:9mo_12D-13B_1:ACGTGTTGGTCAGGGTTACTCT	Male:9mo_12D-13B_1	2113	15.9554730983302	0.00844673862036602	Male	9mo	ENT	09mo_12D-13B_1	1	L2/3 IT PPP Glut
155328	Male:9mo_12D-13B_1:ACGTGTTGGTCAGTCGTGAGGA	Male:9mo_12D-13B_1	3898	12.1979286536249	0.00459652706843718	Male	9mo	ENT	09mo_12D-13B_1	1	L2 IT ENT-po Glut
155329	Male:9mo_12D-13B_1:ACGTGTTGGTCCACGTCACTTA	Male:9mo_12D-13B_1	2706	12.0425029515939	0.0149253731343284	Male	9mo	ENT	09mo_12D-13B_1	1	Sncg Gaba
155330	Male:9mo_12D-13B_1:ACGTGTTGGTCCCATGACGGAA	Male:9mo_12D-13B_1	1662	10.3030303030303	0.00419412822049131	Male	9mo	ENT	09mo_12D-13B_1	1	Vip Gaba
155331	Male:9mo_12D-13B_1:ACGTGTTGGTCCGGATCAAGTT	Male:9mo_12D-13B_1	1011	23.8095238095238	0	Male	9mo	ENT	09mo_12D-13B_1	1	Astro-TE NN
155332	Male:9mo_12D-13B_1:ACGTGTTGGTCCTACCGTTAAT	Male:9mo_12D-13B_1	2679	15.030303030303	0.0847283908438674	Male	9mo	ENT	09mo_12D-13B_1	1	L2/3 IT PIR-ENTl Glut
155333	Male:9mo_12D-13B_1:ACGTGTTGGTCCTACTAGTTAG	Male:9mo_12D-13B_1	2137	14.0151515151515	0.0174712643678161	Male	9mo	ENT	09mo_12D-13B_1	1	Astro-TE NN
155334	Male:9mo_12D-13B_1:ACGTGTTGGTCGAAGGGATCAT	Male:9mo_12D-13B_1	2555	15.987460815047	0.00815217391304348	Male	9mo	ENT	09mo_12D-13B_1	1	L2/3 IT PPP Glut
155335	Male:9mo_12D-13B_1:ACGTGTTGGTCGGAACTATACT	Male:9mo_12D-13B_1	5510	12.7633955448525	0.00595345480786578	Male	9mo	ENT	09mo_12D-13B_1	1	COAp Grxcr2 Glut
155336	Male:9mo_12D-13B_1:ACGTGTTGGTCGGATCACCTGA	Male:9mo_12D-13B_1	1598	17.0629370629371	0.0135802469135802	Male	9mo	ENT	09mo_12D-13B_1	1	Vip Gaba
155337	Male:9mo_12D-13B_1:ACGTGTTGGTCGTCGTGAAATT	Male:9mo_12D-13B_1	3135	12.5619834710744	0.00159235668789809	Male	9mo	ENT	09mo_12D-13B_1	1	ENTmv-PA-COAp Glut
155338	Male:9mo_12D-13B_1:ACGTGTTGGTCGTGATGAGGTA	Male:9mo_12D-13B_1	1050	25.2771618625277	0.0268767377201112	Male	9mo	ENT	09mo_12D-13B_1	1	Oligo NN
155339	Male:9mo_12D-13B_1:ACGTGTTGGTCGTTCGTTTATG	Male:9mo_12D-13B_1	3003	14.1112618724559	0.00891089108910891	Male	9mo	ENT	09mo_12D-13B_1	1	L2/3 IT PPP Glut
155340	Male:9mo_12D-13B_1:ACGTGTTGGTCGTTTATCACAC	Male:9mo_12D-13B_1	1171	15.7575757575758	0.0118143459915612	Male	9mo	ENT	09mo_12D-13B_1	1	OPC NN
155341	Male:9mo_12D-13B_1:ACGTGTTGGTCTCAGATAAGGG	Male:9mo_12D-13B_1	1261	11.3636363636364	0.00864779874213836	Male	9mo	ENT	09mo_12D-13B_1	1	Vip Gaba
155342	Male:9mo_12D-13B_1:ACGTGTTGGTCTCATCTACGTC	Male:9mo_12D-13B_1	2138	16.7155425219941	0.0255241567912489	Male	9mo	ENT	09mo_12D-13B_1	1	L6b/CT ENT Glut
155343	Male:9mo_12D-13B_1:ACGTGTTGGTCTGACGAGAAAC	Male:9mo_12D-13B_1	3414	20.3991130820399	0.0212155963302752	Male	9mo	ENT	09mo_12D-13B_1	1	Pvalb chandelier Gaba
155344	Male:9mo_12D-13B_1:ACGTGTTGGTCTGTCTACACGA	Male:9mo_12D-13B_1	2014	19.0909090909091	0.0170815031722792	Male	9mo	ENT	09mo_12D-13B_1	1	IT EP-CLA Glut
155345	Male:9mo_12D-13B_1:ACGTGTTGGTCTTACAATGCGA	Male:9mo_12D-13B_1	1934	24.8337028824834	0.00411946446961895	Male	9mo	ENT	09mo_12D-13B_1	1	OPC NN
155346	Male:9mo_12D-13B_1:ACGTGTTGGTCTTAGCAAAGAG	Male:9mo_12D-13B_1	5514	12	0.0123589468027942	Male	9mo	ENT	09mo_12D-13B_1	1	Sst Gaba
155347	Male:9mo_12D-13B_1:ACGTGTTGGTCTTAGGTAGCGT	Male:9mo_12D-13B_1	2067	13.8398914518318	0.0143061516452074	Male	9mo	ENT	09mo_12D-13B_1	1	L6b/CT ENT Glut
155348	Male:9mo_12D-13B_1:ACGTGTTGGTCTTCATGTACCT	Male:9mo_12D-13B_1	1740	12.3847167325428	0.0263010632344712	Male	9mo	ENT	09mo_12D-13B_1	1	Astro-TE NN
155349	Male:9mo_12D-13B_1:ACGTGTTGGTGACATTTGACAG	Male:9mo_12D-13B_1	4313	7.13678844519966	0.0064501266989173	Male	9mo	ENT	09mo_12D-13B_1	1	CA1-ProS Glut
155350	Male:9mo_12D-13B_1:ACGTGTTGGTGAGATAGTACTG	Male:9mo_12D-13B_1	2360	26.4752791068581	0.0058972198820556	Male	9mo	ENT	09mo_12D-13B_1	1	DG Glut
155351	Male:9mo_12D-13B_1:ACGTGTTGGTGAGGCATTTGCA	Male:9mo_12D-13B_1	3370	17.2949002217295	0.0415244596131968	Male	9mo	ENT	09mo_12D-13B_1	1	L2/3 IT PPP Glut
155352	Male:9mo_12D-13B_1:ACGTGTTGGTGAGGGTGATTGC	Male:9mo_12D-13B_1	3687	13.6852394916911	0.0096696212731668	Male	9mo	ENT	09mo_12D-13B_1	1	SUB-ProS Glut
155353	Male:9mo_12D-13B_1:ACGTGTTGGTGAGTCGCATCAG	Male:9mo_12D-13B_1	1673	23.4206471494607	0.00535077288941736	Male	9mo	ENT	09mo_12D-13B_1	1	Astro-TE NN
155354	Male:9mo_12D-13B_1:ACGTGTTGGTGATACGCCGTAG	Male:9mo_12D-13B_1	1504	19.1646191646192	0.0438652256834075	Male	9mo	ENT	09mo_12D-13B_1	1	L2/3 IT PPP Glut
155355	Male:9mo_12D-13B_1:ACGTGTTGGTGATCTACGCCGT	Male:9mo_12D-13B_1	1354	28.030303030303	0.000738007380073801	Male	9mo	ENT	09mo_12D-13B_1	1	OB-STR-CTX Inh IMN
155356	Male:9mo_12D-13B_1:ACGTGTTGGTGCAGAGAGAGAA	Male:9mo_12D-13B_1	2093	13.4128166915052	0.0113367973547473	Male	9mo	ENT	09mo_12D-13B_1	1	L2/3 IT ENT Glut
155357	Male:9mo_12D-13B_1:ACGTGTTGGTGCCACCTGATAC	Male:9mo_12D-13B_1	2101	28.6140089418778	0.0136150234741784	Male	9mo	ENT	09mo_12D-13B_1	1	Astro-TE NN
155358	Male:9mo_12D-13B_1:ACGTGTTGGTGCCTAAACGAAG	Male:9mo_12D-13B_1	2336	28.1444582814446	0.00128259940145361	Male	9mo	ENT	09mo_12D-13B_1	1	Astro-TE NN
155359	Male:9mo_12D-13B_1:ACGTGTTGGTGCCTGCTTATGA	Male:9mo_12D-13B_1	2556	12.7764127764128	0.00622083981337481	Male	9mo	ENT	09mo_12D-13B_1	1	L6b/CT ENT Glut
155360	Male:9mo_12D-13B_1:ACGTGTTGGTGCGCACGGTAAA	Male:9mo_12D-13B_1	1571	24.7933884297521	0.00883280757097792	Male	9mo	ENT	09mo_12D-13B_1	1	OPC NN
155361	Male:9mo_12D-13B_1:ACGTGTTGGTGCGGATAGTAGG	Male:9mo_12D-13B_1	2365	16.1931818181818	0.0247422680412371	Male	9mo	ENT	09mo_12D-13B_1	1	LA-BLA-BMA-PA Glut
155362	Male:9mo_12D-13B_1:ACGTGTTGGTGCGTGCTACCAA	Male:9mo_12D-13B_1	2464	13.6363636363636	0.0140056022408964	Male	9mo	ENT	09mo_12D-13B_1	1	L2/3 IT PPP Glut
155363	Male:9mo_12D-13B_1:ACGTGTTGGTGCTATGTCTCTC	Male:9mo_12D-13B_1	1814	7.16253443526171	0.0119825708061002	Male	9mo	ENT	09mo_12D-13B_1	1	Pvalb Gaba
155364	Male:9mo_12D-13B_1:ACGTGTTGGTGCTGATCCACCT	Male:9mo_12D-13B_1	4115	16.9216921692169	0.013189448441247	Male	9mo	ENT	09mo_12D-13B_1	1	L2/3 IT PPP Glut
155365	Male:9mo_12D-13B_1:ACGTGTTGGTGCTTAAGCCGTT	Male:9mo_12D-13B_1	1289	17.7589852008457	0.000775193798449612	Male	9mo	ENT	09mo_12D-13B_1	1	L2/3 IT ENT Glut
155366	Male:9mo_12D-13B_1:ACGTGTTGGTGCTTTCAGCCAG	Male:9mo_12D-13B_1	2044	9.91735537190083	0.0149397590361446	Male	9mo	ENT	09mo_12D-13B_1	1	Astro-TE NN
155367	Male:9mo_12D-13B_1:ACGTGTTGGTGGAACGGTCTCA	Male:9mo_12D-13B_1	4714	17.5401069518717	0.011532816104005	Male	9mo	ENT	09mo_12D-13B_1	1	L5/6 IT TPE-ENT Glut
155368	Male:9mo_12D-13B_1:ACGTGTTGGTGGACGATGTCTG	Male:9mo_12D-13B_1	5272	11.3228089275993	0.00359100359100359	Male	9mo	ENT	09mo_12D-13B_1	1	L6b/CT ENT Glut
155369	Male:9mo_12D-13B_1:ACGTGTTGGTGGCGTACTTCTA	Male:9mo_12D-13B_1	2166	7.72104607721046	0.00413793103448276	Male	9mo	ENT	09mo_12D-13B_1	1	L2/3 IT ENT Glut
155370	Male:9mo_12D-13B_1:ACGTGTTGGTGGGATTAGCTGC	Male:9mo_12D-13B_1	1546	18.1818181818182	0.0121405750798722	Male	9mo	ENT	09mo_12D-13B_1	1	Astro-TE NN
155371	Male:9mo_12D-13B_1:ACGTGTTGGTGGGTTGAACCTA	Male:9mo_12D-13B_1	1170	11.8022328548644	0.00847457627118644	Male	9mo	ENT	09mo_12D-13B_1	1	Astro-TE NN
155372	Male:9mo_12D-13B_1:ACGTGTTGGTGGTTATGAGTCG	Male:9mo_12D-13B_1	4909	10.875106202209	0.0112789526686808	Male	9mo	ENT	09mo_12D-13B_1	1	L2 IT ENT-po Glut
155373	Male:9mo_12D-13B_1:ACGTGTTGGTGGTTGTTCCATC	Male:9mo_12D-13B_1	4258	18.6915887850467	0.00327715355805243	Male	9mo	ENT	09mo_12D-13B_1	1	L2/3 IT PPP Glut
155374	Male:9mo_12D-13B_1:ACGTGTTGGTGTACTTCCTTTC	Male:9mo_12D-13B_1	3635	12.6159554730983	0.00953678474114441	Male	9mo	ENT	09mo_12D-13B_1	1	SUB-ProS Glut
155375	Male:9mo_12D-13B_1:ACGTGTTGGTGTGAGCGATCGA	Male:9mo_12D-13B_1	1614	14.7001934235977	0.0110294117647059	Male	9mo	ENT	09mo_12D-13B_1	1	Sst Gaba
155376	Male:9mo_12D-13B_1:ACGTGTTGGTGTGCTTTCAACA	Male:9mo_12D-13B_1	7725	13.9184952978056	0.00335440588311186	Male	9mo	ENT	09mo_12D-13B_1	1	L5/6 IT TPE-ENT Glut
155377	Male:9mo_12D-13B_1:ACGTGTTGGTGTTACAGAACGC	Male:9mo_12D-13B_1	1739	15.530303030303	0.0208333333333333	Male	9mo	ENT	09mo_12D-13B_1	1	L2/3 IT PPP Glut
155378	Male:9mo_12D-13B_1:ACGTGTTGGTGTTACCCTCGGA	Male:9mo_12D-13B_1	2294	7.05563093622795	0.00390794615718628	Male	9mo	ENT	09mo_12D-13B_1	1	Oligo NN
155379	Male:9mo_12D-13B_1:ACGTGTTGGTGTTCGTGTCCGT	Male:9mo_12D-13B_1	3310	14.8959474260679	0.012235153685467	Male	9mo	ENT	09mo_12D-13B_1	1	L5/6 IT TPE-ENT Glut
155380	Male:9mo_12D-13B_1:ACGTGTTGGTTAAGACTGAGGG	Male:9mo_12D-13B_1	2775	8.9628681177977	0.00323275862068966	Male	9mo	ENT	09mo_12D-13B_1	1	Microglia NN
155381	Male:9mo_12D-13B_1:ACGTGTTGGTTAAGTAATCCCG	Male:9mo_12D-13B_1	5579	13.6062612883805	0.00570308322937088	Male	9mo	ENT	09mo_12D-13B_1	1	L2/3 IT ENT Glut
155382	Male:9mo_12D-13B_1:ACGTGTTGGTTAGACTGGACCA	Male:9mo_12D-13B_1	6305	8.42321520287622	0.00410677618069815	Male	9mo	ENT	09mo_12D-13B_1	1	Pvalb Gaba
155383	Male:9mo_12D-13B_1:ACGTGTTGGTTAGATACATCCC	Male:9mo_12D-13B_1	2753	11.6883116883117	0.00685425685425685	Male	9mo	ENT	09mo_12D-13B_1	1	L5/6 IT TPE-ENT Glut
155384	Male:9mo_12D-13B_1:ACGTGTTGGTTAGCGTCATATG	Male:9mo_12D-13B_1	1353	21.6123499142367	0.0174291938997821	Male	9mo	ENT	09mo_12D-13B_1	1	ABC NN
155385	Male:9mo_12D-13B_1:ACGTGTTGGTTAGTCCACCAGT	Male:9mo_12D-13B_1	1646	12.1212121212121	0.0054380664652568	Male	9mo	ENT	09mo_12D-13B_1	1	L2/3 IT PPP Glut
155386	Male:9mo_12D-13B_1:ACGTGTTGGTTCAGCATTTAGG	Male:9mo_12D-13B_1	5514	15.3502235469449	0.00433369447453954	Male	9mo	ENT	09mo_12D-13B_1	1	L2/3 IT PPP Glut
155387	Male:9mo_12D-13B_1:ACGTGTTGGTTCCACATCACTG	Male:9mo_12D-13B_1	1334	17.7156177156177	0.0276967930029155	Male	9mo	ENT	09mo_12D-13B_1	1	L6b/CT ENT Glut
155389	Male:9mo_12D-13B_1:ACGTGTTGGTTCGCGCTTGACA	Male:9mo_12D-13B_1	5473	16.4502164502164	0.0193513707220928	Male	9mo	ENT	09mo_12D-13B_1	1	L6b/CT ENT Glut
155390	Male:9mo_12D-13B_1:ACGTGTTGGTTCTCTGACTTGA	Male:9mo_12D-13B_1	3073	19.4214876033058	0.0103059581320451	Male	9mo	ENT	09mo_12D-13B_1	1	Oligo NN
155391	Male:9mo_12D-13B_1:ACGTGTTGGTTCTTCCTGCAAC	Male:9mo_12D-13B_1	2305	11.277330264672	0.00945423291792007	Male	9mo	ENT	09mo_12D-13B_1	1	ENTmv-PA-COAp Glut
155392	Male:9mo_12D-13B_1:ACGTGTTGGTTGAACGCAATCC	Male:9mo_12D-13B_1	2029	28.4297520661157	0.00587947084762371	Male	9mo	ENT	09mo_12D-13B_1	1	OPC NN
155393	Male:9mo_12D-13B_1:ACGTGTTGGTTGACCACCAATT	Male:9mo_12D-13B_1	4286	14.1065830721003	0.0652126499454744	Male	9mo	ENT	09mo_12D-13B_1	1	COAp Grxcr2 Glut
155394	Male:9mo_12D-13B_1:ACGTGTTGGTTGACTATTTCCC	Male:9mo_12D-13B_1	2913	14.9597238204833	0.0132113821138211	Male	9mo	ENT	09mo_12D-13B_1	1	L5/6 IT TPE-ENT Glut
155395	Male:9mo_12D-13B_1:ACGTGTTGGTTGAGCTAGACGC	Male:9mo_12D-13B_1	3600	13.0841121495327	0.0136986301369863	Male	9mo	ENT	09mo_12D-13B_1	1	L6b/CT ENT Glut
155396	Male:9mo_12D-13B_1:ACGTGTTGGTTGCAGAACAGTG	Male:9mo_12D-13B_1	3828	14.8890479599141	0.0149253731343284	Male	9mo	ENT	09mo_12D-13B_1	1	Pvalb Gaba
155397	Male:9mo_12D-13B_1:ACGTGTTGGTTGCGCCAATCGT	Male:9mo_12D-13B_1	1854	13.7741046831956	0.019047619047619	Male	9mo	ENT	09mo_12D-13B_1	1	Endo NN
155398	Male:9mo_12D-13B_1:ACGTGTTGGTTGGCTCGACTCA	Male:9mo_12D-13B_1	1798	11.01152368758	0.00608070757324489	Male	9mo	ENT	09mo_12D-13B_1	1	Sst Chodl Gaba
155399	Male:9mo_12D-13B_1:ACGTGTTGGTTGTCAGGAACAC	Male:9mo_12D-13B_1	2846	15.4738878143133	0.0031523642732049	Male	9mo	ENT	09mo_12D-13B_1	1	Sst Gaba
155400	Male:9mo_12D-13B_1:ACGTGTTGGTTGTTACTTCCCG	Male:9mo_12D-13B_1	4759	13.2756132756133	0.00460154779334867	Male	9mo	ENT	09mo_12D-13B_1	1	Sncg Gaba
155401	Male:9mo_12D-13B_1:ACGTGTTGGTTGTTCGGATTAG	Male:9mo_12D-13B_1	1101	17.7865612648221	0	Male	9mo	ENT	09mo_12D-13B_1	1	Astro-TE NN
155402	Male:9mo_12D-13B_1:ACGTGTTGGTTGTTTCCGTTGC	Male:9mo_12D-13B_1	2625	17.7540106951872	0.00831129580657348	Male	9mo	ENT	09mo_12D-13B_1	1	Pvalb Gaba
155403	Male:9mo_12D-13B_1:ACGTGTTGGTTTAGGATGCGCG	Male:9mo_12D-13B_1	3486	15.5844155844156	0.00485298315729375	Male	9mo	ENT	09mo_12D-13B_1	1	CA1-ProS Glut
155404	Male:9mo_12D-13B_1:ACGTGTTGGTTTAGGTAGCAAC	Male:9mo_12D-13B_1	4399	13.9452780229479	0.0103487064116985	Male	9mo	ENT	09mo_12D-13B_1	1	L2/3 IT PIR-ENTl Glut
155405	Male:9mo_12D-13B_1:ACGTGTTGGTTTCAGTCGCCTA	Male:9mo_12D-13B_1	1117	12.1212121212121	0.0115044247787611	Male	9mo	ENT	09mo_12D-13B_1	1	Astro-TE NN
155406	Male:9mo_12D-13B_1:ACGTGTTGGTTTCTAACGCTTC	Male:9mo_12D-13B_1	1441	16.6666666666667	0.0386924616410941	Male	9mo	ENT	09mo_12D-13B_1	1	L6b/CT ENT Glut
155407	Male:9mo_12D-13B_1:ACGTGTTGGTTTGACAAGTCCT	Male:9mo_12D-13B_1	3643	13.2231404958678	0.0108607113765952	Male	9mo	ENT	09mo_12D-13B_1	1	L2/3 IT ENT Glut
155408	Male:9mo_12D-13B_1:ACGTGTTGGTTTGCATGTACGC	Male:9mo_12D-13B_1	7353	9.5959595959596	0.0124899274778405	Male	9mo	ENT	09mo_12D-13B_1	1	L6b/CT ENT Glut
155409	Male:9mo_12D-13B_1:ACGTGTTGGTTTTCCACGCAGT	Male:9mo_12D-13B_1	3563	8.96969696969697	0.0111018595614765	Male	9mo	ENT	09mo_12D-13B_1	1	L2/3 IT PIR-ENTl Glut
155410	Male:9mo_12D-13B_1:ACGTGTTGGTTTTCTGCAGACT	Male:9mo_12D-13B_1	2039	18.4062850729517	0.00681928884559182	Male	9mo	ENT	09mo_12D-13B_1	1	Astro-TE NN
155411	Male:9mo_12D-13B_1:ACGTGTTGGTTTTCTGGCGCAG	Male:9mo_12D-13B_1	4218	16.2267839687195	0.0372061173248117	Male	9mo	ENT	09mo_12D-13B_1	1	L5 IT CTX Glut
155412	Male:9mo_12D-13B_1:ACTAAGACGAAAACGGATCAGT	Male:9mo_12D-13B_1	5902	9.61038961038961	0.00589523328280276	Male	9mo	ENT	09mo_12D-13B_1	1	L2/3 IT PPP Glut
155413	Male:9mo_12D-13B_1:ACTAAGACGAAAACGTCCCGTT	Male:9mo_12D-13B_1	4675	11.2852664576803	0.00637619553666312	Male	9mo	ENT	09mo_12D-13B_1	1	L2/3 IT PPP Glut
155414	Male:9mo_12D-13B_1:ACTAAGACGAAAAGCACTAGCG	Male:9mo_12D-13B_1	4034	19.8863636363636	0.00395061728395062	Male	9mo	ENT	09mo_12D-13B_1	1	Pvalb Gaba
155415	Male:9mo_12D-13B_1:ACTAAGACGAAAAGGGATGCCA	Male:9mo_12D-13B_1	1634	16.017316017316	0	Male	9mo	ENT	09mo_12D-13B_1	1	Microglia NN
155416	Male:9mo_12D-13B_1:ACTAAGACGAAAAGTCGCGTGT	Male:9mo_12D-13B_1	9628	14.7793726741095	0.0138277168903001	Male	9mo	ENT	09mo_12D-13B_1	1	L2/3 IT ENT Glut
155417	Male:9mo_12D-13B_1:ACTAAGACGAAACCCACTATCT	Male:9mo_12D-13B_1	2044	12.6262626262626	0.00341296928327645	Male	9mo	ENT	09mo_12D-13B_1	1	Astro-TE NN
155418	Male:9mo_12D-13B_1:ACTAAGACGAAACCGCTAATGA	Male:9mo_12D-13B_1	4888	12.1598147075854	0.00630209392152877	Male	9mo	ENT	09mo_12D-13B_1	1	L5/6 IT TPE-ENT Glut
155419	Male:9mo_12D-13B_1:ACTAAGACGAAACGTGATTTGG	Male:9mo_12D-13B_1	5639	11.1183780248528	0.0187924134330955	Male	9mo	ENT	09mo_12D-13B_1	1	CA1-ProS Glut
155420	Male:9mo_12D-13B_1:ACTAAGACGAAAGCGGGCTTGA	Male:9mo_12D-13B_1	3692	15.495867768595	0.0397919375812744	Male	9mo	ENT	09mo_12D-13B_1	1	ENTmv-PA-COAp Glut
155421	Male:9mo_12D-13B_1:ACTAAGACGAAATCACGCTTCG	Male:9mo_12D-13B_1	1755	24.1258741258741	0.0118243243243243	Male	9mo	ENT	09mo_12D-13B_1	1	VLMC NN
155422	Male:9mo_12D-13B_1:ACTAAGACGAAATTAGAAGGGC	Male:9mo_12D-13B_1	4324	10.6060606060606	0.00597701149425287	Male	9mo	ENT	09mo_12D-13B_1	1	L5/6 IT TPE-ENT Glut
155423	Male:9mo_12D-13B_1:ACTAAGACGAACAACAGCGGAT	Male:9mo_12D-13B_1	2019	17.157490396927	0.0107790298873101	Male	9mo	ENT	09mo_12D-13B_1	1	OPC NN
155424	Male:9mo_12D-13B_1:ACTAAGACGAACATCTCTCCCG	Male:9mo_12D-13B_1	3666	13.7190082644628	0.0089213300892133	Male	9mo	ENT	09mo_12D-13B_1	1	Pvalb Gaba
155425	Male:9mo_12D-13B_1:ACTAAGACGAACCCACAGCAGT	Male:9mo_12D-13B_1	6187	15.7804459691252	0.0037037037037037	Male	9mo	ENT	09mo_12D-13B_1	1	L2/3 IT ENT Glut
155426	Male:9mo_12D-13B_1:ACTAAGACGAACCCGGTATTCG	Male:9mo_12D-13B_1	1875	25.4545454545455	0.0115972588297312	Male	9mo	ENT	09mo_12D-13B_1	1	Astro-TE NN
155427	Male:9mo_12D-13B_1:ACTAAGACGAACGGTTCCTAGG	Male:9mo_12D-13B_1	1593	13.3971291866029	0.00499687695190506	Male	9mo	ENT	09mo_12D-13B_1	1	OPC NN
155428	Male:9mo_12D-13B_1:ACTAAGACGAACGTCGAGTCCA	Male:9mo_12D-13B_1	1177	21.8181818181818	0.00169635284139101	Male	9mo	ENT	09mo_12D-13B_1	1	Oligo NN
155429	Male:9mo_12D-13B_1:ACTAAGACGAACTTGAGTCATC	Male:9mo_12D-13B_1	1861	21.2548015364917	0.0111583421891605	Male	9mo	ENT	09mo_12D-13B_1	1	VLMC NN
155430	Male:9mo_12D-13B_1:ACTAAGACGAAGATCTGTGACG	Male:9mo_12D-13B_1	1000	22.9249011857708	0.0108803165182987	Male	9mo	ENT	09mo_12D-13B_1	1	Astro-TE NN
155431	Male:9mo_12D-13B_1:ACTAAGACGAAGATTGGACAAG	Male:9mo_12D-13B_1	2336	19.7628458498024	0.00468683425649766	Male	9mo	ENT	09mo_12D-13B_1	1	OPC NN
155432	Male:9mo_12D-13B_1:ACTAAGACGAAGCAGGTATGTT	Male:9mo_12D-13B_1	7707	11.0160427807487	0.00529168817759422	Male	9mo	ENT	09mo_12D-13B_1	1	L2/3 IT PIR-ENTl Glut
155433	Male:9mo_12D-13B_1:ACTAAGACGAAGCATACTCAGC	Male:9mo_12D-13B_1	3036	25.3071253071253	0.00946166394779772	Male	9mo	ENT	09mo_12D-13B_1	1	L5/6 IT TPE-ENT Glut
155434	Male:9mo_12D-13B_1:ACTAAGACGAAGCGGCTGAAAC	Male:9mo_12D-13B_1	5150	22.2768222768223	0.0044461627682196	Male	9mo	ENT	09mo_12D-13B_1	1	Pvalb Gaba
155435	Male:9mo_12D-13B_1:ACTAAGACGAAGGAGTCGGAGA	Male:9mo_12D-13B_1	1699	25.1748251748252	0.00585137507314219	Male	9mo	ENT	09mo_12D-13B_1	1	VLMC NN
155436	Male:9mo_12D-13B_1:ACTAAGACGAAGGGAATGTTCA	Male:9mo_12D-13B_1	4782	20.507399577167	0.00540765391014975	Male	9mo	ENT	09mo_12D-13B_1	1	L2/3 IT PPP Glut
155437	Male:9mo_12D-13B_1:ACTAAGACGAAGTCCTGGTACT	Male:9mo_12D-13B_1	3818	25.1748251748252	0.0103680663556247	Male	9mo	ENT	09mo_12D-13B_1	1	CA1-ProS Glut
155438	Male:9mo_12D-13B_1:ACTAAGACGAATAACCCGCTAA	Male:9mo_12D-13B_1	1005	18.1818181818182	0.0147058823529412	Male	9mo	ENT	09mo_12D-13B_1	1	Astro-TE NN
155439	Male:9mo_12D-13B_1:ACTAAGACGAATCCAGTCTGCA	Male:9mo_12D-13B_1	3685	15.6106519742883	0.00539811066126856	Male	9mo	ENT	09mo_12D-13B_1	1	Lamp5 Gaba
155440	Male:9mo_12D-13B_1:ACTAAGACGAATGGACACGTTC	Male:9mo_12D-13B_1	6099	12.5252525252525	0.00925925925925926	Male	9mo	ENT	09mo_12D-13B_1	1	L2/3 IT PIR-ENTl Glut
155441	Male:9mo_12D-13B_1:ACTAAGACGAATGTCGCCTGAA	Male:9mo_12D-13B_1	1044	15.9554730983302	0.0324374420759963	Male	9mo	ENT	09mo_12D-13B_1	1	Astro-TE NN
155442	Male:9mo_12D-13B_1:ACTAAGACGAATGTGCATCTGG	Male:9mo_12D-13B_1	1059	12	0.00376293508936971	Male	9mo	ENT	09mo_12D-13B_1	1	VLMC NN
155443	Male:9mo_12D-13B_1:ACTAAGACGAATTAGGAGGTCT	Male:9mo_12D-13B_1	6940	8.49210669569951	0.00814634843504359	Male	9mo	ENT	09mo_12D-13B_1	1	L2/3 IT ENT Glut
155444	Male:9mo_12D-13B_1:ACTAAGACGAATTCATTTCCGC	Male:9mo_12D-13B_1	4834	14.4560357675112	0.00841025641025641	Male	9mo	ENT	09mo_12D-13B_1	1	L2/3 IT ENT Glut
155445	Male:9mo_12D-13B_1:ACTAAGACGAATTGGACTTAGC	Male:9mo_12D-13B_1	1893	15.7164869029276	0.0232198142414861	Male	9mo	ENT	09mo_12D-13B_1	1	ABC NN
155446	Male:9mo_12D-13B_1:ACTAAGACGAATTTGGCCTCTA	Male:9mo_12D-13B_1	1275	12.987012987013	0.00312744331508991	Male	9mo	ENT	09mo_12D-13B_1	1	OPC NN
155447	Male:9mo_12D-13B_1:ACTAAGACGACAAACAAGAAGG	Male:9mo_12D-13B_1	6898	9.78135788262371	0.00890804597701149	Male	9mo	ENT	09mo_12D-13B_1	1	L2/3 IT PPP Glut
155448	Male:9mo_12D-13B_1:ACTAAGACGACAAACACCACAT	Male:9mo_12D-13B_1	2265	17.1247357293869	0.00570676031606672	Male	9mo	ENT	09mo_12D-13B_1	1	VLMC NN
155449	Male:9mo_12D-13B_1:ACTAAGACGACAAATCTCGCCG	Male:9mo_12D-13B_1	1549	29.6846011131725	0.00193298969072165	Male	9mo	ENT	09mo_12D-13B_1	1	Astro-TE NN
155450	Male:9mo_12D-13B_1:ACTAAGACGACAACCGTACATC	Male:9mo_12D-13B_1	2920	24.5700245700246	0.00747790618626785	Male	9mo	ENT	09mo_12D-13B_1	1	L6b/CT ENT Glut
155451	Male:9mo_12D-13B_1:ACTAAGACGACAACGGCATGAG	Male:9mo_12D-13B_1	2445	25.2696456086287	0.0093192868719611	Male	9mo	ENT	09mo_12D-13B_1	1	CT SUB Glut
155452	Male:9mo_12D-13B_1:ACTAAGACGACAAGTTAGTGAC	Male:9mo_12D-13B_1	7205	17.3692229558151	0.0105740181268882	Male	9mo	ENT	09mo_12D-13B_1	1	L2/3 IT PPP Glut
155453	Male:9mo_12D-13B_1:ACTAAGACGACAATCTGACGTA	Male:9mo_12D-13B_1	4616	15.2380952380952	0.0113514671235811	Male	9mo	ENT	09mo_12D-13B_1	1	L6 CT CTX Glut
155454	Male:9mo_12D-13B_1:ACTAAGACGACACAAATCAACC	Male:9mo_12D-13B_1	5435	10.4046242774566	0.00947694550756333	Male	9mo	ENT	09mo_12D-13B_1	1	L6b/CT ENT Glut
155455	Male:9mo_12D-13B_1:ACTAAGACGACAGCTCAGGACA	Male:9mo_12D-13B_1	3585	15.8205430932704	0.0151098901098901	Male	9mo	ENT	09mo_12D-13B_1	1	L6b/CT ENT Glut
155456	Male:9mo_12D-13B_1:ACTAAGACGACAGGGTTACTCT	Male:9mo_12D-13B_1	2015	12.5701459034792	0.0054294175715696	Male	9mo	ENT	09mo_12D-13B_1	1	Astro-TE NN
155457	Male:9mo_12D-13B_1:ACTAAGACGACCATCTCTGGGA	Male:9mo_12D-13B_1	1723	15.1515151515152	0.0282007896221094	Male	9mo	ENT	09mo_12D-13B_1	1	Astro-TE NN
155458	Male:9mo_12D-13B_1:ACTAAGACGACCTACTAGTTAG	Male:9mo_12D-13B_1	9901	20.8719851576994	0.0115803134671059	Male	9mo	ENT	09mo_12D-13B_1	1	L2/3 IT ENT Glut
155459	Male:9mo_12D-13B_1:ACTAAGACGACCTCATAGTAGA	Male:9mo_12D-13B_1	2026	15.5080213903743	0.00246184145741014	Male	9mo	ENT	09mo_12D-13B_1	1	OPC NN
155460	Male:9mo_12D-13B_1:ACTAAGACGACCTCGTCAGAAC	Male:9mo_12D-13B_1	6215	14.1843971631206	0.0114522029584858	Male	9mo	ENT	09mo_12D-13B_1	1	L2/3 IT PIR-ENTl Glut
155461	Male:9mo_12D-13B_1:ACTAAGACGACCTGATAACCAA	Male:9mo_12D-13B_1	3366	16.7272727272727	0.00970873786407767	Male	9mo	ENT	09mo_12D-13B_1	1	Vip Gaba
155462	Male:9mo_12D-13B_1:ACTAAGACGACGACAGTCTTAT	Male:9mo_12D-13B_1	1139	20.8425720620843	0.0189491817398794	Male	9mo	ENT	09mo_12D-13B_1	1	Astro-TE NN
155463	Male:9mo_12D-13B_1:ACTAAGACGACGCGTTAATATC	Male:9mo_12D-13B_1	1956	30.1043219076006	0.0121212121212121	Male	9mo	ENT	09mo_12D-13B_1	1	Astro-TE NN
155464	Male:9mo_12D-13B_1:ACTAAGACGACGGCGACTAACA	Male:9mo_12D-13B_1	4514	8.72135994087214	0.0271551724137931	Male	9mo	ENT	09mo_12D-13B_1	1	CT SUB Glut
155465	Male:9mo_12D-13B_1:ACTAAGACGACGTCGTGAAATT	Male:9mo_12D-13B_1	8567	7.20817643894567	0.00314172678612986	Male	9mo	ENT	09mo_12D-13B_1	1	L5/6 IT TPE-ENT Glut
155466	Male:9mo_12D-13B_1:ACTAAGACGACTCACAAGCCTA	Male:9mo_12D-13B_1	3957	18.6147186147186	0.0173826669977651	Male	9mo	ENT	09mo_12D-13B_1	1	SUB-ProS Glut
155467	Male:9mo_12D-13B_1:ACTAAGACGACTCATCTACGTC	Male:9mo_12D-13B_1	4133	11.9733924611973	0.0110074180425939	Male	9mo	ENT	09mo_12D-13B_1	1	Sst Gaba
155468	Male:9mo_12D-13B_1:ACTAAGACGACTTGGATGATGC	Male:9mo_12D-13B_1	5219	13.0464954892436	0.00495710200190658	Male	9mo	ENT	09mo_12D-13B_1	1	Astro-TE NN
155469	Male:9mo_12D-13B_1:ACTAAGACGAGAAGGACCTAGT	Male:9mo_12D-13B_1	1850	19.5121951219512	0.00751072961373391	Male	9mo	ENT	09mo_12D-13B_1	1	OPC NN
155470	Male:9mo_12D-13B_1:ACTAAGACGAGACAATCGAGAA	Male:9mo_12D-13B_1	1519	17.3677069199457	0.0065402223675605	Male	9mo	ENT	09mo_12D-13B_1	1	Astro-TE NN
155471	Male:9mo_12D-13B_1:ACTAAGACGAGAGTGGTTGACC	Male:9mo_12D-13B_1	3196	9.49796472184532	0.0214329454990814	Male	9mo	ENT	09mo_12D-13B_1	1	Astro-TE NN
155472	Male:9mo_12D-13B_1:ACTAAGACGAGATAGACGAAGA	Male:9mo_12D-13B_1	3597	16.3206871868289	0.0372055674518201	Male	9mo	ENT	09mo_12D-13B_1	1	Lamp5 Gaba
155473	Male:9mo_12D-13B_1:ACTAAGACGAGATGTTTCACCA	Male:9mo_12D-13B_1	3295	20.1160541586074	0.0066324992463069	Male	9mo	ENT	09mo_12D-13B_1	1	Pvalb Gaba
155474	Male:9mo_12D-13B_1:ACTAAGACGAGCAGCTGATGTG	Male:9mo_12D-13B_1	3978	18.1818181818182	0.0104477611940299	Male	9mo	ENT	09mo_12D-13B_1	1	L5/6 IT TPE-ENT Glut
155475	Male:9mo_12D-13B_1:ACTAAGACGAGCAGGATTAAAC	Male:9mo_12D-13B_1	4779	17.7732379979571	0.02009432027886	Male	9mo	ENT	09mo_12D-13B_1	1	L2/3 IT ENT Glut
155476	Male:9mo_12D-13B_1:ACTAAGACGAGCGATGTACGAC	Male:9mo_12D-13B_1	1844	23.051948051948	0.00485698866702644	Male	9mo	ENT	09mo_12D-13B_1	1	OPC NN
155477	Male:9mo_12D-13B_1:ACTAAGACGAGCGCACGGTAAA	Male:9mo_12D-13B_1	3817	22.1729490022173	0.0152218782249742	Male	9mo	ENT	09mo_12D-13B_1	1	COAp Grxcr2 Glut
155479	Male:9mo_12D-13B_1:ACTAAGACGAGCTTGATCCCAG	Male:9mo_12D-13B_1	5059	16.1955691367456	0.00334909377462569	Male	9mo	ENT	09mo_12D-13B_1	1	LA-BLA-BMA-PA Glut
155480	Male:9mo_12D-13B_1:ACTAAGACGAGCTTTCCAACGG	Male:9mo_12D-13B_1	6533	7.81049935979514	0.00955124317768345	Male	9mo	ENT	09mo_12D-13B_1	1	L6b/CT ENT Glut
155481	Male:9mo_12D-13B_1:ACTAAGACGAGGATACTCGTGA	Male:9mo_12D-13B_1	4249	17.1328671328671	0.0232183908045977	Male	9mo	ENT	09mo_12D-13B_1	1	CA1-ProS Glut
155482	Male:9mo_12D-13B_1:ACTAAGACGAGGCCATCCACAA	Male:9mo_12D-13B_1	2908	28.8600288600289	0.00479123887748118	Male	9mo	ENT	09mo_12D-13B_1	1	Pvalb Gaba
155483	Male:9mo_12D-13B_1:ACTAAGACGAGGCCTCTGCAAT	Male:9mo_12D-13B_1	6350	19.951729686243	0.0217223848405485	Male	9mo	ENT	09mo_12D-13B_1	1	L2/3 IT ENT Glut
155484	Male:9mo_12D-13B_1:ACTAAGACGAGGCGGGATATTC	Male:9mo_12D-13B_1	7559	7.60330578512397	0.0104725749443644	Male	9mo	ENT	09mo_12D-13B_1	1	L2/3 IT ENT Glut
155485	Male:9mo_12D-13B_1:ACTAAGACGAGGTAGAGAGCTC	Male:9mo_12D-13B_1	1325	27.0871985157699	0.00823353293413174	Male	9mo	ENT	09mo_12D-13B_1	1	Astro-TE NN
155486	Male:9mo_12D-13B_1:ACTAAGACGAGTACATAGATCC	Male:9mo_12D-13B_1	1143	10	0.00261780104712042	Male	9mo	ENT	09mo_12D-13B_1	1	Microglia NN
155487	Male:9mo_12D-13B_1:ACTAAGACGAGTACATCTTCAC	Male:9mo_12D-13B_1	3701	20.6818181818182	0.0120128136679124	Male	9mo	ENT	09mo_12D-13B_1	1	L5 ET CTX Glut
155488	Male:9mo_12D-13B_1:ACTAAGACGAGTAGGTACTAGC	Male:9mo_12D-13B_1	3093	21.9336219336219	0.0155951623169955	Male	9mo	ENT	09mo_12D-13B_1	1	L6b/CT ENT Glut
155489	Male:9mo_12D-13B_1:ACTAAGACGAGTATATCCGGAA	Male:9mo_12D-13B_1	6692	11.048951048951	0.0102055908889218	Male	9mo	ENT	09mo_12D-13B_1	1	L5/6 IT TPE-ENT Glut
155490	Male:9mo_12D-13B_1:ACTAAGACGAGTCAGTAGTCTG	Male:9mo_12D-13B_1	4575	13.9577594123049	0.00823758942120095	Male	9mo	ENT	09mo_12D-13B_1	1	L6b/CT ENT Glut
155491	Male:9mo_12D-13B_1:ACTAAGACGAGTCCACCTAGAC	Male:9mo_12D-13B_1	3195	8.49802371541502	0.0144972239358421	Male	9mo	ENT	09mo_12D-13B_1	1	ENTmv-PA-COAp Glut
155492	Male:9mo_12D-13B_1:ACTAAGACGAGTCCGGTCCAAA	Male:9mo_12D-13B_1	4908	9.77845683728037	0.00567260940032415	Male	9mo	ENT	09mo_12D-13B_1	1	L2/3 IT PIR-ENTl Glut
155493	Male:9mo_12D-13B_1:ACTAAGACGAGTCGACAGATAG	Male:9mo_12D-13B_1	3899	13.5472370766488	0.0114097363083164	Male	9mo	ENT	09mo_12D-13B_1	1	Pvalb Gaba
155494	Male:9mo_12D-13B_1:ACTAAGACGAGTGCACCATGTG	Male:9mo_12D-13B_1	4000	22.9090909090909	0.00965585540975489	Male	9mo	ENT	09mo_12D-13B_1	1	Lamp5 Lhx6 Gaba
155495	Male:9mo_12D-13B_1:ACTAAGACGAGTTACAGAACGC	Male:9mo_12D-13B_1	5532	14.4435004248088	0.00913487372380441	Male	9mo	ENT	09mo_12D-13B_1	1	SUB-ProS Glut
155496	Male:9mo_12D-13B_1:ACTAAGACGAGTTCTGAGCGAC	Male:9mo_12D-13B_1	2900	25.5017709563164	0.0242261103633917	Male	9mo	ENT	09mo_12D-13B_1	1	Lamp5 Gaba
155497	Male:9mo_12D-13B_1:ACTAAGACGAGTTGGAGACTAA	Male:9mo_12D-13B_1	3182	11.9429590017825	0.0136391816491011	Male	9mo	ENT	09mo_12D-13B_1	1	Pvalb Gaba
155498	Male:9mo_12D-13B_1:ACTAAGACGAGTTGGCTATCAA	Male:9mo_12D-13B_1	3795	16.5120593692022	0.00367550538199002	Male	9mo	ENT	09mo_12D-13B_1	1	CT SUB Glut
155499	Male:9mo_12D-13B_1:ACTAAGACGATAAACGCTCCAG	Male:9mo_12D-13B_1	3204	10.8225108225108	0.00465983224603914	Male	9mo	ENT	09mo_12D-13B_1	1	Astro-TE NN
155500	Male:9mo_12D-13B_1:ACTAAGACGATAACGCGTACCC	Male:9mo_12D-13B_1	3609	13.3037694013304	0.00742574257425743	Male	9mo	ENT	09mo_12D-13B_1	1	OPC NN
155501	Male:9mo_12D-13B_1:ACTAAGACGATAAGTAATCCCG	Male:9mo_12D-13B_1	4874	16.8421052631579	0.0079381233462243	Male	9mo	ENT	09mo_12D-13B_1	1	L2/3 IT PPP Glut
155502	Male:9mo_12D-13B_1:ACTAAGACGATACACCAGAGCC	Male:9mo_12D-13B_1	5431	18.8087774294671	0.00767403617759912	Male	9mo	ENT	09mo_12D-13B_1	1	L5 IT CTX Glut
155503	Male:9mo_12D-13B_1:ACTAAGACGATACGTGCAGTAT	Male:9mo_12D-13B_1	3695	14.3801652892562	0.00645334767410594	Male	9mo	ENT	09mo_12D-13B_1	1	L2/3 IT PPP Glut
155504	Male:9mo_12D-13B_1:ACTAAGACGATAGATACATCCC	Male:9mo_12D-13B_1	1116	26.1072261072261	0.00976042590949423	Male	9mo	ENT	09mo_12D-13B_1	1	Oligo NN
155505	Male:9mo_12D-13B_1:ACTAAGACGATCAGCATTTAGG	Male:9mo_12D-13B_1	4457	15.8357771260997	0.00402234636871508	Male	9mo	ENT	09mo_12D-13B_1	1	CT SUB Glut
155506	Male:9mo_12D-13B_1:ACTAAGACGATCAGGGAAAGCG	Male:9mo_12D-13B_1	4533	12.4913254684247	0.0128484320557491	Male	9mo	ENT	09mo_12D-13B_1	1	L2/3 IT ENT Glut
155507	Male:9mo_12D-13B_1:ACTAAGACGATCCGTAAGGTTC	Male:9mo_12D-13B_1	1071	23.8636363636364	0.00741427247451344	Male	9mo	ENT	09mo_12D-13B_1	1	Oligo NN
155508	Male:9mo_12D-13B_1:ACTAAGACGATCGCGAGATAGT	Male:9mo_12D-13B_1	2023	19.3325661680092	0.00833333333333333	Male	9mo	ENT	09mo_12D-13B_1	1	Astro-TE NN
155509	Male:9mo_12D-13B_1:ACTAAGACGATCGTCACTTAAG	Male:9mo_12D-13B_1	1807	22.4159402241594	0.00877674163466813	Male	9mo	ENT	09mo_12D-13B_1	1	Astro-TE NN
155510	Male:9mo_12D-13B_1:ACTAAGACGATCTTCCTGCAAC	Male:9mo_12D-13B_1	3338	15.3846153846154	0.0156296077853141	Male	9mo	ENT	09mo_12D-13B_1	1	ABC NN
155511	Male:9mo_12D-13B_1:ACTAAGACGATCTTTGACGCTG	Male:9mo_12D-13B_1	1765	13.8047138047138	0.00563380281690141	Male	9mo	ENT	09mo_12D-13B_1	1	Oligo NN
155512	Male:9mo_12D-13B_1:ACTAAGACGATGACACAGCGAC	Male:9mo_12D-13B_1	2997	11.3207547169811	0.00827266710787558	Male	9mo	ENT	09mo_12D-13B_1	1	L2/3 IT PPP Glut
155514	Male:9mo_12D-13B_1:ACTAAGACGATGCCGTCTCAAC	Male:9mo_12D-13B_1	3553	15.2560083594566	0.0141509433962264	Male	9mo	ENT	09mo_12D-13B_1	1	L6b/CT ENT Glut
155516	Male:9mo_12D-13B_1:ACTAAGACGATGCCTTGTTACC	Male:9mo_12D-13B_1	3656	20.0562324273664	0.0366271409749671	Male	9mo	ENT	09mo_12D-13B_1	1	L6b/CT ENT Glut
155517	Male:9mo_12D-13B_1:ACTAAGACGATGCTGAGTTCCT	Male:9mo_12D-13B_1	5920	16.3170163170163	0.0103644266131729	Male	9mo	ENT	09mo_12D-13B_1	1	L2/3 IT PPP Glut
155518	Male:9mo_12D-13B_1:ACTAAGACGATGGACGACGATC	Male:9mo_12D-13B_1	2722	20.7792207792208	0.0236728837876614	Male	9mo	ENT	09mo_12D-13B_1	1	NP SUB Glut
155519	Male:9mo_12D-13B_1:ACTAAGACGATGGCTTCTACCA	Male:9mo_12D-13B_1	5197	9.39193257074052	0.009340449866565	Male	9mo	ENT	09mo_12D-13B_1	1	L5/6 IT TPE-ENT Glut
155520	Male:9mo_12D-13B_1:ACTAAGACGATGGGATTGACAG	Male:9mo_12D-13B_1	5739	12.5585754451734	0.0120502668273369	Male	9mo	ENT	09mo_12D-13B_1	1	L5/6 IT TPE-ENT Glut
155521	Male:9mo_12D-13B_1:ACTAAGACGATGTTTCGGTACA	Male:9mo_12D-13B_1	4582	16.5616561656166	0.00564236111111111	Male	9mo	ENT	09mo_12D-13B_1	1	L2/3 IT PIR-ENTl Glut
155522	Male:9mo_12D-13B_1:ACTAAGACGATTCAATTGCAGG	Male:9mo_12D-13B_1	4901	18.1818181818182	0.0168505516549649	Male	9mo	ENT	09mo_12D-13B_1	1	Pvalb Gaba
155523	Male:9mo_12D-13B_1:ACTAAGACGATTCTAACGCTTC	Male:9mo_12D-13B_1	4021	18.6307519640853	0.0163894324853229	Male	9mo	ENT	09mo_12D-13B_1	1	L2/3 IT PPP Glut
155524	Male:9mo_12D-13B_1:ACTAAGACGATTCTCATGGTCA	Male:9mo_12D-13B_1	1155	19.5187165775401	0.00259067357512953	Male	9mo	ENT	09mo_12D-13B_1	1	Oligo NN
155525	Male:9mo_12D-13B_1:ACTAAGACGATTGAGCCCGGAT	Male:9mo_12D-13B_1	3698	14.8917748917749	0.020916070955785	Male	9mo	ENT	09mo_12D-13B_1	1	L6b/CT ENT Glut
155526	Male:9mo_12D-13B_1:ACTCCTATGGAAAGGGATGCCA	Male:9mo_12D-13B_1	7911	22.2101252041372	0.0247781065088757	Male	9mo	ENT	09mo_12D-13B_1	1	L5/6 IT TPE-ENT Glut
155527	Male:9mo_12D-13B_1:ACTCCTATGGAAATTGAGGAGG	Male:9mo_12D-13B_1	6883	17.722681359045	0.00217454334589736	Male	9mo	ENT	09mo_12D-13B_1	1	OPC NN
155528	Male:9mo_12D-13B_1:ACTCCTATGGAACCACCTAAAG	Male:9mo_12D-13B_1	1959	22.2634508348794	0.0121028744326778	Male	9mo	ENT	09mo_12D-13B_1	1	Astro-TE NN
155529	Male:9mo_12D-13B_1:ACTCCTATGGAACCGCTAATGA	Male:9mo_12D-13B_1	3751	23.156089193825	0.00345377258235919	Male	9mo	ENT	09mo_12D-13B_1	1	ABC NN
155530	Male:9mo_12D-13B_1:ACTCCTATGGAATCGTCTGGAC	Male:9mo_12D-13B_1	6031	21.6389244558259	0.019668400520156	Male	9mo	ENT	09mo_12D-13B_1	1	L2/3 IT CTX Glut
155531	Male:9mo_12D-13B_1:ACTCCTATGGAATGGTTCCCTT	Male:9mo_12D-13B_1	4154	21.1202938475666	0.0151730678046468	Male	9mo	ENT	09mo_12D-13B_1	1	L2/3 IT PPP Glut
155532	Male:9mo_12D-13B_1:ACTCCTATGGACCCGATGGCTA	Male:9mo_12D-13B_1	5269	15.0091519219036	0.118454073950142	Male	9mo	ENT	09mo_12D-13B_1	1	CA3 Glut
155533	Male:9mo_12D-13B_1:ACTCCTATGGACTGCACGCCAT	Male:9mo_12D-13B_1	4606	17.5837320574163	0.00259852750108272	Male	9mo	ENT	09mo_12D-13B_1	1	VLMC NN
155534	Male:9mo_12D-13B_1:ACTCCTATGGAGAATGGCACTG	Male:9mo_12D-13B_1	8021	16.6207529843893	0.0102418558736426	Male	9mo	ENT	09mo_12D-13B_1	1	COAp Grxcr2 Glut
155535	Male:9mo_12D-13B_1:ACTCCTATGGAGATTGGACAAG	Male:9mo_12D-13B_1	5224	11.8001204093919	0.00400381315538608	Male	9mo	ENT	09mo_12D-13B_1	1	Astro-TE NN
155536	Male:9mo_12D-13B_1:ACTCCTATGGAGGTTATCGATC	Male:9mo_12D-13B_1	3765	24.9554367201426	0.00449497620306716	Male	9mo	ENT	09mo_12D-13B_1	1	VLMC NN
155537	Male:9mo_12D-13B_1:ACTCCTATGGAGTACGGAAAGC	Male:9mo_12D-13B_1	4125	25.7851239669421	0.00578452639190166	Male	9mo	ENT	09mo_12D-13B_1	1	Astro-TE NN
155538	Male:9mo_12D-13B_1:ACTCCTATGGAGTCTGTGTAGA	Male:9mo_12D-13B_1	2481	21.0643015521064	0.00521251002405774	Male	9mo	ENT	09mo_12D-13B_1	1	VLMC NN
155539	Male:9mo_12D-13B_1:ACTCCTATGGAGTGCCTAACAA	Male:9mo_12D-13B_1	2600	19.7628458498024	0.0287635412775495	Male	9mo	ENT	09mo_12D-13B_1	1	VLMC NN
155540	Male:9mo_12D-13B_1:ACTCCTATGGAGTGTCAGTCAA	Male:9mo_12D-13B_1	8425	12.9637178964533	0.012888107791447	Male	9mo	ENT	09mo_12D-13B_1	1	L2 IT ENT-po Glut
155541	Male:9mo_12D-13B_1:ACTCCTATGGATAACGCAAGTC	Male:9mo_12D-13B_1	15617	11.7216117216117	0.00718372536554355	Male	9mo	ENT	09mo_12D-13B_1	1	L2/3 IT PPP Glut
155542	Male:9mo_12D-13B_1:ACTCCTATGGATAGGTGGTACC	Male:9mo_12D-13B_1	6908	19.6199280945044	0.0149721944959361	Male	9mo	ENT	09mo_12D-13B_1	1	L6b/CT ENT Glut
155543	Male:9mo_12D-13B_1:ACTCCTATGGATCAGTCAAGGA	Male:9mo_12D-13B_1	4528	16.0203432930706	0.010056843025798	Male	9mo	ENT	09mo_12D-13B_1	1	ABC NN
155544	Male:9mo_12D-13B_1:ACTCCTATGGATGACCACCAAT	Male:9mo_12D-13B_1	3288	16.0246533127889	0.00963855421686747	Male	9mo	ENT	09mo_12D-13B_1	1	Peri NN
155545	Male:9mo_12D-13B_1:ACTCCTATGGATGTCGCCTGAA	Male:9mo_12D-13B_1	14559	17.027417027417	0.00464893689751829	Male	9mo	ENT	09mo_12D-13B_1	1	L2/3 IT ENT Glut
155546	Male:9mo_12D-13B_1:ACTCCTATGGATTCATTTCCGC	Male:9mo_12D-13B_1	3016	24.7191011235955	0.00560501153972964	Male	9mo	ENT	09mo_12D-13B_1	1	Oligo NN
155547	Male:9mo_12D-13B_1:ACTCCTATGGATTTCGATGACG	Male:9mo_12D-13B_1	9252	9.81818181818182	0.00333943768178391	Male	9mo	ENT	09mo_12D-13B_1	1	L6b/CT ENT Glut
155548	Male:9mo_12D-13B_1:ACTCCTATGGCAAATCTCGCCG	Male:9mo_12D-13B_1	10238	13.9595002154244	0.00369793694044375	Male	9mo	ENT	09mo_12D-13B_1	1	L2/3 IT PPP Glut
155549	Male:9mo_12D-13B_1:ACTCCTATGGCAAGATTACCCG	Male:9mo_12D-13B_1	13525	12.8156565656566	0.00331613854089904	Male	9mo	ENT	09mo_12D-13B_1	1	L2/3 IT PPP Glut
155550	Male:9mo_12D-13B_1:ACTCCTATGGCACAAATCAACC	Male:9mo_12D-13B_1	1945	30.5317324185249	0.0071465033180194	Male	9mo	ENT	09mo_12D-13B_1	1	ABC NN
155551	Male:9mo_12D-13B_1:ACTCCTATGGCACAACCATGAT	Male:9mo_12D-13B_1	4116	26.0747004933051	0.0192994996426019	Male	9mo	ENT	09mo_12D-13B_1	1	VLMC NN
155552	Male:9mo_12D-13B_1:ACTCCTATGGCATACCCGGTTC	Male:9mo_12D-13B_1	5148	34.2817487855656	0.00329138431752178	Male	9mo	ENT	09mo_12D-13B_1	1	Astro-TE NN
155553	Male:9mo_12D-13B_1:ACTCCTATGGCATCCGTTGACC	Male:9mo_12D-13B_1	2043	20.9987195902689	0.0354107648725212	Male	9mo	ENT	09mo_12D-13B_1	1	Astro-TE NN
155554	Male:9mo_12D-13B_1:ACTCCTATGGCATCCTCATCAA	Male:9mo_12D-13B_1	6655	16.1616161616162	0.018581330187288	Male	9mo	ENT	09mo_12D-13B_1	1	COAp Grxcr2 Glut
155555	Male:9mo_12D-13B_1:ACTCCTATGGCATGTCCGAGTC	Male:9mo_12D-13B_1	6972	14.0762463343108	0.0114844746916206	Male	9mo	ENT	09mo_12D-13B_1	1	L6b/CT ENT Glut
155556	Male:9mo_12D-13B_1:ACTCCTATGGCATGTTCTGTGA	Male:9mo_12D-13B_1	9134	13.6705399863295	0.00706598543319926	Male	9mo	ENT	09mo_12D-13B_1	1	Vip Gaba
155557	Male:9mo_12D-13B_1:ACTCCTATGGCCTAATCCTGAG	Male:9mo_12D-13B_1	7278	11.9970193740686	0.00437756497948016	Male	9mo	ENT	09mo_12D-13B_1	1	ABC NN
155558	Male:9mo_12D-13B_1:ACTCCTATGGCCTACCGTTAAT	Male:9mo_12D-13B_1	8734	11.3071008593397	0.00387773722627737	Male	9mo	ENT	09mo_12D-13B_1	1	Pvalb Gaba
155559	Male:9mo_12D-13B_1:ACTCCTATGGCCTTTCGGCAGT	Male:9mo_12D-13B_1	5009	13.8461538461538	0.0098833761612967	Male	9mo	ENT	09mo_12D-13B_1	1	LA-BLA-BMA-PA Glut
155560	Male:9mo_12D-13B_1:ACTCCTATGGCGAAGGGATCAT	Male:9mo_12D-13B_1	5805	16.2679425837321	0.0125871746895731	Male	9mo	ENT	09mo_12D-13B_1	1	L6b/CT ENT Glut
155561	Male:9mo_12D-13B_1:ACTCCTATGGCGACATCTGGAT	Male:9mo_12D-13B_1	3420	22.2924901185771	0.0026246719160105	Male	9mo	ENT	09mo_12D-13B_1	1	Astro-NT NN
155562	Male:9mo_12D-13B_1:ACTCCTATGGCGACTTGCAAGA	Male:9mo_12D-13B_1	2653	27.7777777777778	0.00748222970445193	Male	9mo	ENT	09mo_12D-13B_1	1	Oligo NN
155563	Male:9mo_12D-13B_1:ACTCCTATGGCGCGACTTGAGA	Male:9mo_12D-13B_1	6605	19.6363636363636	0.00721479032015632	Male	9mo	ENT	09mo_12D-13B_1	1	NP SUB Glut
155564	Male:9mo_12D-13B_1:ACTCCTATGGCGCGATACAAAT	Male:9mo_12D-13B_1	6488	23.0443974630021	0.00643185298621746	Male	9mo	ENT	09mo_12D-13B_1	1	Astro-NT NN
155565	Male:9mo_12D-13B_1:ACTCCTATGGCGCTGATGATGA	Male:9mo_12D-13B_1	3979	25.0463821892393	0.0121648460774578	Male	9mo	ENT	09mo_12D-13B_1	1	CT SUB Glut
155566	Male:9mo_12D-13B_1:ACTCCTATGGCGGCGACTAACA	Male:9mo_12D-13B_1	9630	7.72946859903382	0.00721649484536083	Male	9mo	ENT	09mo_12D-13B_1	1	Pvalb Gaba
155567	Male:9mo_12D-13B_1:ACTCCTATGGCGTACTTCCTCG	Male:9mo_12D-13B_1	11079	13.0324221233312	0.0069911266469481	Male	9mo	ENT	09mo_12D-13B_1	1	L2/3 IT ENT Glut
155568	Male:9mo_12D-13B_1:ACTCCTATGGCGTGCAACACAA	Male:9mo_12D-13B_1	1647	26.1707988980716	0.0202260559190958	Male	9mo	ENT	09mo_12D-13B_1	1	Oligo NN
155569	Male:9mo_12D-13B_1:ACTCCTATGGCGTGTACTGAAT	Male:9mo_12D-13B_1	6623	14.2292490118577	0.0060033018159988	Male	9mo	ENT	09mo_12D-13B_1	1	L5/6 IT TPE-ENT Glut
155570	Male:9mo_12D-13B_1:ACTCCTATGGCTAATCCAGATG	Male:9mo_12D-13B_1	2096	26.7581475128645	0.00757575757575758	Male	9mo	ENT	09mo_12D-13B_1	1	Astro-TE NN
155571	Male:9mo_12D-13B_1:ACTCCTATGGCTAGGCCTTTGA	Male:9mo_12D-13B_1	1992	21.4876033057851	0.0862385321100917	Male	9mo	ENT	09mo_12D-13B_1	1	ABC NN
155572	Male:9mo_12D-13B_1:ACTCCTATGGCTCATGTAGTCT	Male:9mo_12D-13B_1	3611	33.5035750766088	0.00523415977961432	Male	9mo	ENT	09mo_12D-13B_1	1	Astro-TE NN
155573	Male:9mo_12D-13B_1:ACTCCTATGGCTGAAGATGTGC	Male:9mo_12D-13B_1	3605	20.0626959247649	0.0107025246981339	Male	9mo	ENT	09mo_12D-13B_1	1	OPC NN
155574	Male:9mo_12D-13B_1:ACTCCTATGGCTGACGAGAAAC	Male:9mo_12D-13B_1	1842	24.5791245791246	0.00807754442649435	Male	9mo	ENT	09mo_12D-13B_1	1	OB-STR-CTX Inh IMN
155575	Male:9mo_12D-13B_1:ACTCCTATGGCTTAGACGTCTT	Male:9mo_12D-13B_1	7140	23.2249502322495	0.00929651727487165	Male	9mo	ENT	09mo_12D-13B_1	1	LA-BLA-BMA-PA Glut
155576	Male:9mo_12D-13B_1:ACTCCTATGGCTTAGGTAGCGT	Male:9mo_12D-13B_1	7641	13.1030980192991	0.00856364344102764	Male	9mo	ENT	09mo_12D-13B_1	1	COAp Grxcr2 Glut
155577	Male:9mo_12D-13B_1:ACTCCTATGGCTTGCTGCCTAT	Male:9mo_12D-13B_1	7297	16.1234991423671	0.0141853553093758	Male	9mo	ENT	09mo_12D-13B_1	1	SUB-ProS Glut
155578	Male:9mo_12D-13B_1:ACTCCTATGGCTTTAACTGCGC	Male:9mo_12D-13B_1	11214	7.44150364403529	0.00346574246867502	Male	9mo	ENT	09mo_12D-13B_1	1	ENTmv-PA-COAp Glut
155579	Male:9mo_12D-13B_1:ACTCCTATGGCTTTAGCTGACT	Male:9mo_12D-13B_1	4110	18.958818958819	0.000729394602479942	Male	9mo	ENT	09mo_12D-13B_1	1	OPC NN
155580	Male:9mo_12D-13B_1:ACTCCTATGGGACAATCGAGAA	Male:9mo_12D-13B_1	13303	8.02744425385935	0.00642318321009784	Male	9mo	ENT	09mo_12D-13B_1	1	L5/6 IT TPE-ENT Glut
155581	Male:9mo_12D-13B_1:ACTCCTATGGGACGTCCCTCAT	Male:9mo_12D-13B_1	2798	24.4084682440847	0.0127028934368384	Male	9mo	ENT	09mo_12D-13B_1	1	OPC NN
155582	Male:9mo_12D-13B_1:ACTCCTATGGGACTTACTGCCG	Male:9mo_12D-13B_1	3809	23.4006734006734	0.009105098855359	Male	9mo	ENT	09mo_12D-13B_1	1	Astro-TE NN
155583	Male:9mo_12D-13B_1:ACTCCTATGGGAGAACGTCATA	Male:9mo_12D-13B_1	1980	29.8879202988792	0.00100908173562059	Male	9mo	ENT	09mo_12D-13B_1	1	Astro-TE NN
155584	Male:9mo_12D-13B_1:ACTCCTATGGGAGATAGTACTG	Male:9mo_12D-13B_1	6524	18.7878787878788	0.00594240438823709	Male	9mo	ENT	09mo_12D-13B_1	1	L5/6 IT TPE-ENT Glut
155585	Male:9mo_12D-13B_1:ACTCCTATGGGAGTCGCATCAG	Male:9mo_12D-13B_1	2302	21.9598583234947	0.0115929583512237	Male	9mo	ENT	09mo_12D-13B_1	1	Astro-TE NN
155586	Male:9mo_12D-13B_1:ACTCCTATGGGCATGTATCCTT	Male:9mo_12D-13B_1	13139	12.9383724889343	0.00732849803566032	Male	9mo	ENT	09mo_12D-13B_1	1	L2/3 IT ENT Glut
155587	Male:9mo_12D-13B_1:ACTCCTATGGGCGCACGGTAAA	Male:9mo_12D-13B_1	8943	13.5221562357241	0.00334336342360415	Male	9mo	ENT	09mo_12D-13B_1	1	L2/3 IT ENT Glut
155588	Male:9mo_12D-13B_1:ACTCCTATGGGCGCAGTTTATA	Male:9mo_12D-13B_1	12985	14.5311381531854	0.00589496248660236	Male	9mo	ENT	09mo_12D-13B_1	1	L2/3 IT PPP Glut
155589	Male:9mo_12D-13B_1:ACTCCTATGGGCGCCTGTATAA	Male:9mo_12D-13B_1	5377	17.5807663410969	0.0171815024675562	Male	9mo	ENT	09mo_12D-13B_1	1	LA-BLA-BMA-PA Glut
155590	Male:9mo_12D-13B_1:ACTCCTATGGGCGGATAGTAGG	Male:9mo_12D-13B_1	10366	16.2510056315366	0.00565947242206235	Male	9mo	ENT	09mo_12D-13B_1	1	L5/6 IT TPE-ENT Glut
155591	Male:9mo_12D-13B_1:ACTCCTATGGGCGTTATTGTGC	Male:9mo_12D-13B_1	2897	26.4870931537598	0.00275387263339071	Male	9mo	ENT	09mo_12D-13B_1	1	Astro-TE NN
155592	Male:9mo_12D-13B_1:ACTCCTATGGGCTAAGGATTAG	Male:9mo_12D-13B_1	5984	12.7640036730946	0.0122152525586002	Male	9mo	ENT	09mo_12D-13B_1	1	L6b/CT ENT Glut
155593	Male:9mo_12D-13B_1:ACTCCTATGGGCTAGCTAGGAT	Male:9mo_12D-13B_1	4949	26.9592476489028	0.0174707166964463	Male	9mo	ENT	09mo_12D-13B_1	1	VLMC NN
155594	Male:9mo_12D-13B_1:ACTCCTATGGGCTCTTTCAGAA	Male:9mo_12D-13B_1	1658	24.3506493506493	0.00240673886883273	Male	9mo	ENT	09mo_12D-13B_1	1	Oligo NN
155595	Male:9mo_12D-13B_1:ACTCCTATGGGGAACGTCAGTT	Male:9mo_12D-13B_1	5277	17.5953079178886	0.00527803958529689	Male	9mo	ENT	09mo_12D-13B_1	1	Astro-TE NN
155596	Male:9mo_12D-13B_1:ACTCCTATGGGGAGGTTACTAT	Male:9mo_12D-13B_1	7635	23.9234449760766	0.00702301989855638	Male	9mo	ENT	09mo_12D-13B_1	1	DG Glut
155597	Male:9mo_12D-13B_1:ACTCCTATGGGGATAAAGGGAT	Male:9mo_12D-13B_1	1840	15.1515151515152	0.00216919739696312	Male	9mo	ENT	09mo_12D-13B_1	1	Microglia NN
155598	Male:9mo_12D-13B_1:ACTCCTATGGGGATTCAACACG	Male:9mo_12D-13B_1	8817	15.7959687371452	0.00977088948787062	Male	9mo	ENT	09mo_12D-13B_1	1	Pvalb Gaba
155599	Male:9mo_12D-13B_1:ACTCCTATGGGGTCTAATTAGG	Male:9mo_12D-13B_1	16650	17.9163901791639	0.0037099090473911	Male	9mo	ENT	09mo_12D-13B_1	1	RHP-COA Ndnf Gaba
155600	Male:9mo_12D-13B_1:ACTCCTATGGGGTGGCCGTATA	Male:9mo_12D-13B_1	7359	14.0591966173362	0.00459894494792371	Male	9mo	ENT	09mo_12D-13B_1	1	L2/3 IT PPP Glut
155601	Male:9mo_12D-13B_1:ACTCCTATGGGGTTATGAGTCG	Male:9mo_12D-13B_1	2805	19.8498748957465	0.0212840195394278	Male	9mo	ENT	09mo_12D-13B_1	1	VLMC NN
155602	Male:9mo_12D-13B_1:ACTCCTATGGGGTTGTTCCATC	Male:9mo_12D-13B_1	4374	16.4398475775721	0.00182565038795071	Male	9mo	ENT	09mo_12D-13B_1	1	OPC NN
155603	Male:9mo_12D-13B_1:ACTCCTATGGGTACAACTCTAG	Male:9mo_12D-13B_1	5594	12.152133580705	0.00692348659684005	Male	9mo	ENT	09mo_12D-13B_1	1	Astro-TE NN
155604	Male:9mo_12D-13B_1:ACTCCTATGGGTACATAGATCC	Male:9mo_12D-13B_1	6409	19.7402597402597	0.00804828973843058	Male	9mo	ENT	09mo_12D-13B_1	1	L2/3 IT PPP Glut
155605	Male:9mo_12D-13B_1:ACTCCTATGGGTACATCTTCAC	Male:9mo_12D-13B_1	11319	13.1194295900178	0.00579710144927536	Male	9mo	ENT	09mo_12D-13B_1	1	L6b/CT ENT Glut
155606	Male:9mo_12D-13B_1:ACTCCTATGGGTACTGGACCCT	Male:9mo_12D-13B_1	4163	21.9213410702772	0.00382866714525006	Male	9mo	ENT	09mo_12D-13B_1	1	Astro-TE NN
155607	Male:9mo_12D-13B_1:ACTCCTATGGGTATATCCGGAA	Male:9mo_12D-13B_1	5102	18.6634557495485	0.00156555772994129	Male	9mo	ENT	09mo_12D-13B_1	1	OPC NN
155608	Male:9mo_12D-13B_1:ACTCCTATGGGTCCCAATGACT	Male:9mo_12D-13B_1	8985	11.5400581154006	0.00222098833981122	Male	9mo	ENT	09mo_12D-13B_1	1	SUB-ProS Glut
155609	Male:9mo_12D-13B_1:ACTCCTATGGGTCCGGTCCAAA	Male:9mo_12D-13B_1	9308	21.1857707509881	0.0155473294553146	Male	9mo	ENT	09mo_12D-13B_1	1	Pvalb Gaba
155610	Male:9mo_12D-13B_1:ACTCCTATGGGTCGACAGATAG	Male:9mo_12D-13B_1	7238	22.1033868092692	0.00917180013689254	Male	9mo	ENT	09mo_12D-13B_1	1	DG Glut
155611	Male:9mo_12D-13B_1:ACTCCTATGGGTCTCTGCTATT	Male:9mo_12D-13B_1	1740	27.9461279461279	0.00514579759862779	Male	9mo	ENT	09mo_12D-13B_1	1	Microglia NN
155612	Male:9mo_12D-13B_1:ACTCCTATGGGTTGCGAATGGG	Male:9mo_12D-13B_1	2101	11.5027829313544	0.01407789770061	Male	9mo	ENT	09mo_12D-13B_1	1	HPF CR Glut
155613	Male:9mo_12D-13B_1:ACTCCTATGGGTTGTACGAGCC	Male:9mo_12D-13B_1	2894	26.9441401971522	0.00958247775496235	Male	9mo	ENT	09mo_12D-13B_1	1	Astro-TE NN
155614	Male:9mo_12D-13B_1:ACTCCTATGGTAACCCAACGAG	Male:9mo_12D-13B_1	8945	17.064499746064	0.00289822762233865	Male	9mo	ENT	09mo_12D-13B_1	1	L6b/CT ENT Glut
155615	Male:9mo_12D-13B_1:ACTCCTATGGTAACGCGTACCC	Male:9mo_12D-13B_1	5861	17.4593618302228	0.00458559782608696	Male	9mo	ENT	09mo_12D-13B_1	1	OPC NN
155616	Male:9mo_12D-13B_1:ACTCCTATGGTACGGCTTTCCT	Male:9mo_12D-13B_1	9639	9.13319238900634	0.00884318766066838	Male	9mo	ENT	09mo_12D-13B_1	1	RHP-COA Ndnf Gaba
155617	Male:9mo_12D-13B_1:ACTCCTATGGTAGATACATCCC	Male:9mo_12D-13B_1	6722	17.827626918536	0.00986890558256002	Male	9mo	ENT	09mo_12D-13B_1	1	L2/3 IT PPP Glut
155618	Male:9mo_12D-13B_1:ACTCCTATGGTAGATCTGCCAA	Male:9mo_12D-13B_1	1687	17.8977272727273	0.00647820965842167	Male	9mo	ENT	09mo_12D-13B_1	1	Oligo NN
155619	Male:9mo_12D-13B_1:ACTCCTATGGTATACGAACCCG	Male:9mo_12D-13B_1	13116	17.9385831559745	0.00598711633194392	Male	9mo	ENT	09mo_12D-13B_1	1	L2/3 IT ENT Glut
155620	Male:9mo_12D-13B_1:ACTCCTATGGTATCAAAGGGTC	Male:9mo_12D-13B_1	2576	21.1416490486258	0.002710027100271	Male	9mo	ENT	09mo_12D-13B_1	1	Peri NN
155621	Male:9mo_12D-13B_1:ACTCCTATGGTATCCATGACCC	Male:9mo_12D-13B_1	7054	9.85556499575191	0.00913049585615957	Male	9mo	ENT	09mo_12D-13B_1	1	Astro-TE NN
155623	Male:9mo_12D-13B_1:ACTCCTATGGTCATTCACGAAG	Male:9mo_12D-13B_1	7296	11.3510798593672	0.00232462737590592	Male	9mo	ENT	09mo_12D-13B_1	1	Vip Gaba
155624	Male:9mo_12D-13B_1:ACTCCTATGGTCCACTTGGATA	Male:9mo_12D-13B_1	11718	18.0944055944056	0.00340193910529002	Male	9mo	ENT	09mo_12D-13B_1	1	SUB-ProS Glut
155625	Male:9mo_12D-13B_1:ACTCCTATGGTCCTGATTTAGC	Male:9mo_12D-13B_1	8821	14.3636363636364	0.00742657814785642	Male	9mo	ENT	09mo_12D-13B_1	1	L2/3 IT PPP Glut
155626	Male:9mo_12D-13B_1:ACTCCTATGGTCCTTAGTCGGG	Male:9mo_12D-13B_1	3929	22.2367560497057	0.0055682105796001	Male	9mo	ENT	09mo_12D-13B_1	1	Astro-TE NN
155627	Male:9mo_12D-13B_1:ACTCCTATGGTCGAGCATTATG	Male:9mo_12D-13B_1	6337	14.6596858638743	0.0104622111180512	Male	9mo	ENT	09mo_12D-13B_1	1	L2/3 IT PPP Glut
155628	Male:9mo_12D-13B_1:ACTCCTATGGTCTATGCGTACC	Male:9mo_12D-13B_1	5920	11.1346018322762	0.00319919178312847	Male	9mo	ENT	09mo_12D-13B_1	1	L6b/CT ENT Glut
155629	Male:9mo_12D-13B_1:ACTCCTATGGTGAAGTTCCGAG	Male:9mo_12D-13B_1	5786	11.9733924611973	0.00515818431911967	Male	9mo	ENT	09mo_12D-13B_1	1	L2/3 IT PPP Glut
155630	Male:9mo_12D-13B_1:ACTCCTATGGTGCAGATCGGCT	Male:9mo_12D-13B_1	3417	20.8597603946441	0.00524017467248908	Male	9mo	ENT	09mo_12D-13B_1	1	Astro-TE NN
155631	Male:9mo_12D-13B_1:ACTCCTATGGTGGCCAGTACTA	Male:9mo_12D-13B_1	1851	9.88142292490119	0.0106894708711919	Male	9mo	ENT	09mo_12D-13B_1	1	BAM NN
155632	Male:9mo_12D-13B_1:ACTCCTATGGTGGCTTCTACCA	Male:9mo_12D-13B_1	7585	16.1067193675889	0.01875808538163	Male	9mo	ENT	09mo_12D-13B_1	1	L6b/CT ENT Glut
155633	Male:9mo_12D-13B_1:ACTCCTATGGTGGTATGGAGGT	Male:9mo_12D-13B_1	13375	10.1716465352829	0.00439184159595057	Male	9mo	ENT	09mo_12D-13B_1	1	L2/3 IT ENT Glut
155634	Male:9mo_12D-13B_1:ACTCCTATGGTGGTGAGGTGAT	Male:9mo_12D-13B_1	15709	12.1391961154572	0.00525582573454914	Male	9mo	ENT	09mo_12D-13B_1	1	L2/3 IT ENT Glut
155635	Male:9mo_12D-13B_1:ACTCCTATGGTGTTTCCGTTGC	Male:9mo_12D-13B_1	5496	15.3359683794466	0.0132854578096948	Male	9mo	ENT	09mo_12D-13B_1	1	DG Glut
155636	Male:9mo_12D-13B_1:ACTCCTATGGTTAAACGCGAAG	Male:9mo_12D-13B_1	3630	27.0871985157699	0.00192466318394281	Male	9mo	ENT	09mo_12D-13B_1	1	Astro-TE NN
155637	Male:9mo_12D-13B_1:ACTCCTATGGTTAGGATGCGCG	Male:9mo_12D-13B_1	2666	21.7008797653959	0.00373692077727952	Male	9mo	ENT	09mo_12D-13B_1	1	Astro-TE NN
155638	Male:9mo_12D-13B_1:ACTCCTATGGTTAGGTAGTGGG	Male:9mo_12D-13B_1	10022	10.2897102897103	0.00377733598409543	Male	9mo	ENT	09mo_12D-13B_1	1	NP SUB Glut
155639	Male:9mo_12D-13B_1:ACTCCTATGGTTATGGTAGACC	Male:9mo_12D-13B_1	9357	12.2943722943723	0.0101555061885116	Male	9mo	ENT	09mo_12D-13B_1	1	L2/3 IT ENT Glut
155640	Male:9mo_12D-13B_1:ACTCCTATGGTTCAGTCGCCTA	Male:9mo_12D-13B_1	2547	25.9448416751788	0.00156801254410035	Male	9mo	ENT	09mo_12D-13B_1	1	Oligo NN
155641	Male:9mo_12D-13B_1:ACTCCTATGGTTCCGCTGATAT	Male:9mo_12D-13B_1	6077	17.2979797979798	0.0137942226549821	Male	9mo	ENT	09mo_12D-13B_1	1	L2/3 IT ENT Glut
155642	Male:9mo_12D-13B_1:ACTCCTATGGTTCTAACGCTTC	Male:9mo_12D-13B_1	15438	11.0251450676983	0.00361430231057183	Male	9mo	ENT	09mo_12D-13B_1	1	COAp Grxcr2 Glut
155643	Male:9mo_12D-13B_1:ACTCCTATGGTTCTCATGGTCA	Male:9mo_12D-13B_1	8707	18.593171534348	0.00331959706959707	Male	9mo	ENT	09mo_12D-13B_1	1	COAp Grxcr2 Glut
155644	Male:9mo_12D-13B_1:ACTCCTATGGTTTAACGCCTCT	Male:9mo_12D-13B_1	3962	22.0668220668221	0.0107365792759051	Male	9mo	ENT	09mo_12D-13B_1	1	Astro-TE NN
155645	Male:9mo_12D-13B_1:ACTCGCTAAAAAACCCGAGATA	Male:9mo_12D-13B_1	1134	13.2678132678133	0.00438981562774363	Male	9mo	ENT	09mo_12D-13B_1	1	Microglia NN
155646	Male:9mo_12D-13B_1:ACTCGCTAAAAAAGCACTAGCG	Male:9mo_12D-13B_1	2491	17.0087976539589	0.00240288346015218	Male	9mo	ENT	09mo_12D-13B_1	1	Microglia NN
155647	Male:9mo_12D-13B_1:ACTCGCTAAAAAAGGGATGCCA	Male:9mo_12D-13B_1	9806	16.8287526427061	0.00315136728677442	Male	9mo	ENT	09mo_12D-13B_1	1	L2/3 IT PPP Glut
155648	Male:9mo_12D-13B_1:ACTCGCTAAAAAAGTCGCGTGT	Male:9mo_12D-13B_1	2228	24.3401759530792	0.029616724738676	Male	9mo	ENT	09mo_12D-13B_1	1	OB-STR-CTX Inh IMN
155649	Male:9mo_12D-13B_1:ACTCGCTAAAAACCCACTATCT	Male:9mo_12D-13B_1	1140	25.1748251748252	0.00610287707061901	Male	9mo	ENT	09mo_12D-13B_1	1	Oligo NN
155650	Male:9mo_12D-13B_1:ACTCGCTAAAAACCGAATTCTC	Male:9mo_12D-13B_1	8295	12.5277161862528	0.00611071171818835	Male	9mo	ENT	09mo_12D-13B_1	1	L2/3 IT PPP Glut
155651	Male:9mo_12D-13B_1:ACTCGCTAAAAACTTGCTCACC	Male:9mo_12D-13B_1	4459	23.7449118046133	0.00424296560964716	Male	9mo	ENT	09mo_12D-13B_1	1	OB-STR-CTX Inh IMN
155652	Male:9mo_12D-13B_1:ACTCGCTAAAAAGCTAACGCAC	Male:9mo_12D-13B_1	6139	20.1249132546842	0.0115923361777492	Male	9mo	ENT	09mo_12D-13B_1	1	LA-BLA-BMA-PA Glut
155653	Male:9mo_12D-13B_1:ACTCGCTAAAAAGTGTCGTGGA	Male:9mo_12D-13B_1	5391	22.7642276422764	0.00736512612778494	Male	9mo	ENT	09mo_12D-13B_1	1	L6b/CT ENT Glut
155654	Male:9mo_12D-13B_1:ACTCGCTAAAAATCGCTGGATG	Male:9mo_12D-13B_1	3528	32.2015334063527	0.0050761421319797	Male	9mo	ENT	09mo_12D-13B_1	1	VLMC NN
155655	Male:9mo_12D-13B_1:ACTCGCTAAAAATGGCCGTTTC	Male:9mo_12D-13B_1	1317	7.57575757575758	0.0037821482602118	Male	9mo	ENT	09mo_12D-13B_1	1	Microglia NN
155656	Male:9mo_12D-13B_1:ACTCGCTAAAACAGGGCCTCTT	Male:9mo_12D-13B_1	6348	13.048128342246	0.00641727969948349	Male	9mo	ENT	09mo_12D-13B_1	1	CT SUB Glut
155657	Male:9mo_12D-13B_1:ACTCGCTAAAACATCCGGTCTC	Male:9mo_12D-13B_1	1122	15.2892561983471	0.00707964601769911	Male	9mo	ENT	09mo_12D-13B_1	1	BAM NN
155658	Male:9mo_12D-13B_1:ACTCGCTAAAACCACGCAAACT	Male:9mo_12D-13B_1	6009	21.010101010101	0.00315195753151958	Male	9mo	ENT	09mo_12D-13B_1	1	DG Glut
155659	Male:9mo_12D-13B_1:ACTCGCTAAAACCCACAGCAGT	Male:9mo_12D-13B_1	1859	24.8951048951049	0.00428494911622924	Male	9mo	ENT	09mo_12D-13B_1	1	Oligo NN
155660	Male:9mo_12D-13B_1:ACTCGCTAAAACCTCACTCGAA	Male:9mo_12D-13B_1	4362	13.9983909895414	0.0377233620119126	Male	9mo	ENT	09mo_12D-13B_1	1	L6 CT CTX Glut
155661	Male:9mo_12D-13B_1:ACTCGCTAAAACGATCCGCACT	Male:9mo_12D-13B_1	10805	8.87342322749021	0.00249261447562777	Male	9mo	ENT	09mo_12D-13B_1	1	SUB-ProS Glut
155662	Male:9mo_12D-13B_1:ACTCGCTAAAACGTCGAGTCCA	Male:9mo_12D-13B_1	7716	11.5622241835834	0.00310077519379845	Male	9mo	ENT	09mo_12D-13B_1	1	CT SUB Glut
155663	Male:9mo_12D-13B_1:ACTCGCTAAAACTGCGACAAAG	Male:9mo_12D-13B_1	2655	14.8028962188254	0.00262960180315552	Male	9mo	ENT	09mo_12D-13B_1	1	OPC NN
155664	Male:9mo_12D-13B_1:ACTCGCTAAAAGAGTGTGCCGT	Male:9mo_12D-13B_1	12446	7.18294051627385	0.00168444693992139	Male	9mo	ENT	09mo_12D-13B_1	1	OPC NN
155665	Male:9mo_12D-13B_1:ACTCGCTAAAAGATTTGAGTCC	Male:9mo_12D-13B_1	2605	24.8693834900731	0.000767165324127349	Male	9mo	ENT	09mo_12D-13B_1	1	Oligo NN
155666	Male:9mo_12D-13B_1:ACTCGCTAAAAGGCATGCAGAG	Male:9mo_12D-13B_1	3509	26.7839687194526	0.00707413695529145	Male	9mo	ENT	09mo_12D-13B_1	1	ABC NN
155667	Male:9mo_12D-13B_1:ACTCGCTAAAAGGTGTGACCGT	Male:9mo_12D-13B_1	3351	20.3030303030303	0.0175901495162709	Male	9mo	ENT	09mo_12D-13B_1	1	VLMC NN
155668	Male:9mo_12D-13B_1:ACTCGCTAAAAGTGTCGGGTTG	Male:9mo_12D-13B_1	6118	19.2837465564738	0.00520325203252033	Male	9mo	ENT	09mo_12D-13B_1	1	Pvalb Gaba
155669	Male:9mo_12D-13B_1:ACTCGCTAAAATACTAAGCGCT	Male:9mo_12D-13B_1	6789	16.0287081339713	0.0043994720633524	Male	9mo	ENT	09mo_12D-13B_1	1	L2/3 IT PPP Glut
155670	Male:9mo_12D-13B_1:ACTCGCTAAAATAGCCTCCGTA	Male:9mo_12D-13B_1	5155	24.7552447552448	0.00846316599346028	Male	9mo	ENT	09mo_12D-13B_1	1	VLMC NN
155671	Male:9mo_12D-13B_1:ACTCGCTAAAATAGGATGGCTC	Male:9mo_12D-13B_1	8447	17.2298905283198	0.00658591085499236	Male	9mo	ENT	09mo_12D-13B_1	1	LA-BLA-BMA-PA Glut
155672	Male:9mo_12D-13B_1:ACTCGCTAAAATAGGTTTCGCC	Male:9mo_12D-13B_1	3258	31.1363636363636	0.000613496932515337	Male	9mo	ENT	09mo_12D-13B_1	1	OPC NN
155673	Male:9mo_12D-13B_1:ACTCGCTAAAATCATTGAGGCT	Male:9mo_12D-13B_1	5700	18.3261183261183	0.00384480950716533	Male	9mo	ENT	09mo_12D-13B_1	1	L2/3 IT PPP Glut
155674	Male:9mo_12D-13B_1:ACTCGCTAAAATCGTACCCGTT	Male:9mo_12D-13B_1	2287	20.3991130820399	0.000873743993010048	Male	9mo	ENT	09mo_12D-13B_1	1	Oligo NN
155675	Male:9mo_12D-13B_1:ACTCGCTAAAATGGACACGTTC	Male:9mo_12D-13B_1	5631	13.0238555770471	0.00406791651927839	Male	9mo	ENT	09mo_12D-13B_1	1	COAp Grxcr2 Glut
155676	Male:9mo_12D-13B_1:ACTCGCTAAAATGGACGATCGT	Male:9mo_12D-13B_1	4214	19.7514715500327	0.00706880301602262	Male	9mo	ENT	09mo_12D-13B_1	1	Astro-TE NN
155677	Male:9mo_12D-13B_1:ACTCGCTAAAATTTGGCCTCTA	Male:9mo_12D-13B_1	7598	16.1212121212121	0.00783494384956908	Male	9mo	ENT	09mo_12D-13B_1	1	L5 ET CTX Glut
155678	Male:9mo_12D-13B_1:ACTCGCTAAACAAATCGAAAGC	Male:9mo_12D-13B_1	7245	9.64339527875439	0.00644541963795941	Male	9mo	ENT	09mo_12D-13B_1	1	Astro-TE NN
155679	Male:9mo_12D-13B_1:ACTCGCTAAACACAACCATGAT	Male:9mo_12D-13B_1	1817	23.8859180035651	0.00656096227446692	Male	9mo	ENT	09mo_12D-13B_1	1	Astro-TE NN
155680	Male:9mo_12D-13B_1:ACTCGCTAAACACCGAAGGTCA	Male:9mo_12D-13B_1	3476	23.6363636363636	0.00372599598738894	Male	9mo	ENT	09mo_12D-13B_1	1	Astro-TE NN
155681	Male:9mo_12D-13B_1:ACTCGCTAAACAGATCCGTGAC	Male:9mo_12D-13B_1	2637	22.8650137741047	0.00113636363636364	Male	9mo	ENT	09mo_12D-13B_1	1	Astro-TE NN
155682	Male:9mo_12D-13B_1:ACTCGCTAAACAGGCCCAAGAA	Male:9mo_12D-13B_1	2478	16.3816381638164	0.00521878763548776	Male	9mo	ENT	09mo_12D-13B_1	1	Astro-TE NN
155683	Male:9mo_12D-13B_1:ACTCGCTAAACATCCGTTGACC	Male:9mo_12D-13B_1	4677	18.6976144422953	0.00383386581469649	Male	9mo	ENT	09mo_12D-13B_1	1	Astro-TE NN
155684	Male:9mo_12D-13B_1:ACTCGCTAAACCATCTCTGGGA	Male:9mo_12D-13B_1	9278	14.5635459068295	0.00493350493350493	Male	9mo	ENT	09mo_12D-13B_1	1	L2/3 IT PPP Glut
155685	Male:9mo_12D-13B_1:ACTCGCTAAACCCTGGCAGTAT	Male:9mo_12D-13B_1	13260	16.469893742621	0.00480336235364755	Male	9mo	ENT	09mo_12D-13B_1	1	L2/3 IT PPP Glut
155686	Male:9mo_12D-13B_1:ACTCGCTAAACCTACCGTTAAT	Male:9mo_12D-13B_1	3568	17.0181818181818	0.00833796553640912	Male	9mo	ENT	09mo_12D-13B_1	1	Oligo NN
155687	Male:9mo_12D-13B_1:ACTCGCTAAACCTCTGAAAGTT	Male:9mo_12D-13B_1	4741	20.1759530791789	0.00524548887956358	Male	9mo	ENT	09mo_12D-13B_1	1	ABC NN
155688	Male:9mo_12D-13B_1:ACTCGCTAAACGAAGATCACTC	Male:9mo_12D-13B_1	19339	16.3872491145218	0.00314432989690722	Male	9mo	ENT	09mo_12D-13B_1	1	L2/3 IT PPP Glut
155689	Male:9mo_12D-13B_1:ACTCGCTAAACGAAGGAAGCCA	Male:9mo_12D-13B_1	2449	24.2424242424242	0.0121016538926987	Male	9mo	ENT	09mo_12D-13B_1	1	Astro-TE NN
155690	Male:9mo_12D-13B_1:ACTCGCTAAACGAAGGTTCGAT	Male:9mo_12D-13B_1	10407	17.0768458061276	0.00810141059855128	Male	9mo	ENT	09mo_12D-13B_1	1	L2/3 IT ENT Glut
155691	Male:9mo_12D-13B_1:ACTCGCTAAACGACGAGAGATC	Male:9mo_12D-13B_1	8429	8.48484848484849	0.0134597378277154	Male	9mo	ENT	09mo_12D-13B_1	1	ENTmv-PA-COAp Glut
155692	Male:9mo_12D-13B_1:ACTCGCTAAACGTAAGGCTAAC	Male:9mo_12D-13B_1	6099	12.7733026467204	0.00877620672842516	Male	9mo	ENT	09mo_12D-13B_1	1	L6b/CT ENT Glut
155693	Male:9mo_12D-13B_1:ACTCGCTAAACGTACTTCCTCG	Male:9mo_12D-13B_1	5643	18.0709534368071	0.00458634679837714	Male	9mo	ENT	09mo_12D-13B_1	1	Sst Gaba
155694	Male:9mo_12D-13B_1:ACTCGCTAAACGTGATGAGGTA	Male:9mo_12D-13B_1	2415	22.8956228956229	0.00658165364047717	Male	9mo	ENT	09mo_12D-13B_1	1	Oligo NN
155695	Male:9mo_12D-13B_1:ACTCGCTAAACTATCCCATCCG	Male:9mo_12D-13B_1	4581	11.8432026688907	0.00736728060671723	Male	9mo	ENT	09mo_12D-13B_1	1	ENTmv-PA-COAp Glut
155696	Male:9mo_12D-13B_1:ACTCGCTAAACTCACTGGATAT	Male:9mo_12D-13B_1	7965	13.7048880767474	0.0163023341978511	Male	9mo	ENT	09mo_12D-13B_1	1	L2/3 IT CTX Glut
155697	Male:9mo_12D-13B_1:ACTCGCTAAACTCCGATATGAC	Male:9mo_12D-13B_1	1925	19.0082644628099	0.000519210799584631	Male	9mo	ENT	09mo_12D-13B_1	1	ABC NN
155698	Male:9mo_12D-13B_1:ACTCGCTAAACTGTTGGTCCTT	Male:9mo_12D-13B_1	6152	17.0045781556573	0.00662037784595511	Male	9mo	ENT	09mo_12D-13B_1	1	L6b/CT ENT Glut
155699	Male:9mo_12D-13B_1:ACTCGCTAAACTTAGGTAGCGT	Male:9mo_12D-13B_1	4884	13.6097820308347	0.0123356926188069	Male	9mo	ENT	09mo_12D-13B_1	1	VLMC NN
155700	Male:9mo_12D-13B_1:ACTCGCTAAACTTTAACTGCGC	Male:9mo_12D-13B_1	9631	11.1952861952862	0.00557563242127001	Male	9mo	ENT	09mo_12D-13B_1	1	NP SUB Glut
155701	Male:9mo_12D-13B_1:ACTCGCTAAAGAAAGCATGCGA	Male:9mo_12D-13B_1	5436	16.3238221632382	0.0178861788617886	Male	9mo	ENT	09mo_12D-13B_1	1	L6b/CT ENT Glut
155702	Male:9mo_12D-13B_1:ACTCGCTAAAGAACACGTTCCA	Male:9mo_12D-13B_1	1840	20.2020202020202	0.002710027100271	Male	9mo	ENT	09mo_12D-13B_1	1	Oligo NN
155703	Male:9mo_12D-13B_1:ACTCGCTAAAGAAGCCGTTGGT	Male:9mo_12D-13B_1	10322	12.8	0.00482067103740841	Male	9mo	ENT	09mo_12D-13B_1	1	L2/3 IT PPP Glut
155704	Male:9mo_12D-13B_1:ACTCGCTAAAGAAGGACCTAGT	Male:9mo_12D-13B_1	7615	16.2900683131897	0.00301125949201362	Male	9mo	ENT	09mo_12D-13B_1	1	NP SUB Glut
155705	Male:9mo_12D-13B_1:ACTCGCTAAAGAAGGGTGGTAT	Male:9mo_12D-13B_1	25740	13.0373502466526	0.00583214244332007	Male	9mo	ENT	09mo_12D-13B_1	1	L2/3 IT ENT Glut
155706	Male:9mo_12D-13B_1:ACTCGCTAAAGAAGTCGTAGTA	Male:9mo_12D-13B_1	4961	20.7070707070707	0.0109649122807018	Male	9mo	ENT	09mo_12D-13B_1	1	DG Glut
155707	Male:9mo_12D-13B_1:ACTCGCTAAAGAATCAGCTTGA	Male:9mo_12D-13B_1	3216	24.360105913504	0.00985221674876847	Male	9mo	ENT	09mo_12D-13B_1	1	OB-STR-CTX Inh IMN
155708	Male:9mo_12D-13B_1:ACTCGCTAAAGACATTTGACAG	Male:9mo_12D-13B_1	2207	24.969696969697	0.004510599909788	Male	9mo	ENT	09mo_12D-13B_1	1	Astro-TE NN
155709	Male:9mo_12D-13B_1:ACTCGCTAAAGACGTTGGGATT	Male:9mo_12D-13B_1	2707	20.591456736035	0.0421089879688606	Male	9mo	ENT	09mo_12D-13B_1	1	OB-STR-CTX Inh IMN
155710	Male:9mo_12D-13B_1:ACTCGCTAAAGATGTTTCACCA	Male:9mo_12D-13B_1	2484	23.2451093210587	0.00996412913511359	Male	9mo	ENT	09mo_12D-13B_1	1	Astro-TE NN
155711	Male:9mo_12D-13B_1:ACTCGCTAAAGCAATCGGAACC	Male:9mo_12D-13B_1	10278	13.7713771377138	0.051582541293716	Male	9mo	ENT	09mo_12D-13B_1	1	L5/6 IT TPE-ENT Glut
155712	Male:9mo_12D-13B_1:ACTCGCTAAAGCCACCTGATAC	Male:9mo_12D-13B_1	5290	23.202170963365	0.0148975791433892	Male	9mo	ENT	09mo_12D-13B_1	1	DG Glut
155713	Male:9mo_12D-13B_1:ACTCGCTAAAGCGCAGTTTATA	Male:9mo_12D-13B_1	2306	41.5151515151515	0.00517687661777394	Male	9mo	ENT	09mo_12D-13B_1	1	Astro-TE NN
155714	Male:9mo_12D-13B_1:ACTCGCTAAAGCGTGCTACCAA	Male:9mo_12D-13B_1	7713	10.1772441395083	0.00400309917355372	Male	9mo	ENT	09mo_12D-13B_1	1	L2/3 IT PIR-ENTl Glut
155715	Male:9mo_12D-13B_1:ACTCGCTAAAGCTGGTAGATAA	Male:9mo_12D-13B_1	13284	11.7554858934169	0.0049438202247191	Male	9mo	ENT	09mo_12D-13B_1	1	Pvalb Gaba
155716	Male:9mo_12D-13B_1:ACTCGCTAAAGGACCGACAATG	Male:9mo_12D-13B_1	7048	25.4029658284977	0.00676437429537768	Male	9mo	ENT	09mo_12D-13B_1	1	Lamp5 Gaba
155717	Male:9mo_12D-13B_1:ACTCGCTAAAGGAGGTTACTAT	Male:9mo_12D-13B_1	3125	22.6044226044226	0.00509391913403375	Male	9mo	ENT	09mo_12D-13B_1	1	Astro-TE NN
155718	Male:9mo_12D-13B_1:ACTCGCTAAAGGCGTACTTCTA	Male:9mo_12D-13B_1	2597	19.5959595959596	0.0151687523701176	Male	9mo	ENT	09mo_12D-13B_1	1	VLMC NN
155719	Male:9mo_12D-13B_1:ACTCGCTAAAGGGACAGTGTAT	Male:9mo_12D-13B_1	8349	17.7136168552478	0.00464949928469242	Male	9mo	ENT	09mo_12D-13B_1	1	Vip Gaba
155720	Male:9mo_12D-13B_1:ACTCGCTAAAGGGATTAGCTGC	Male:9mo_12D-13B_1	9449	14.8263753413968	0.00839542449365096	Male	9mo	ENT	09mo_12D-13B_1	1	COAp Grxcr2 Glut
155721	Male:9mo_12D-13B_1:ACTCGCTAAAGGGCAGTGGTAA	Male:9mo_12D-13B_1	2079	32.6018808777429	0.00858369098712446	Male	9mo	ENT	09mo_12D-13B_1	1	Peri NN
155722	Male:9mo_12D-13B_1:ACTCGCTAAAGGGCTACAGTTC	Male:9mo_12D-13B_1	7523	13.047138047138	0.00555188367481824	Male	9mo	ENT	09mo_12D-13B_1	1	Pvalb chandelier Gaba
155723	Male:9mo_12D-13B_1:ACTCGCTAAAGGTAATACTCGG	Male:9mo_12D-13B_1	2608	12.8484848484848	0.0283159463487332	Male	9mo	ENT	09mo_12D-13B_1	1	Astro-TE NN
155724	Male:9mo_12D-13B_1:ACTCGCTAAAGGTCGACAGAGA	Male:9mo_12D-13B_1	11849	13.5254988913525	0.00202139307672871	Male	9mo	ENT	09mo_12D-13B_1	1	L2/3 IT PPP Glut
155725	Male:9mo_12D-13B_1:ACTCGCTAAAGGTCGTCAATCA	Male:9mo_12D-13B_1	5865	17.428167687235	0.00339847068819031	Male	9mo	ENT	09mo_12D-13B_1	1	Astro-TE NN
155726	Male:9mo_12D-13B_1:ACTCGCTAAAGGTGGCCGTATA	Male:9mo_12D-13B_1	10413	7.78286461739699	0.0027772457383643	Male	9mo	ENT	09mo_12D-13B_1	1	NP SUB Glut
155727	Male:9mo_12D-13B_1:ACTCGCTAAAGGTGTCGGTTGT	Male:9mo_12D-13B_1	4906	25.5017709563164	0.000407497962510187	Male	9mo	ENT	09mo_12D-13B_1	1	Astro-TE NN
155728	Male:9mo_12D-13B_1:ACTCGCTAAAGGTGTTCCCTAC	Male:9mo_12D-13B_1	1858	17.8321678321678	0.00428724544480171	Male	9mo	ENT	09mo_12D-13B_1	1	Microglia NN
155729	Male:9mo_12D-13B_1:ACTCGCTAAAGGTTGTCCTCTG	Male:9mo_12D-13B_1	2004	24.2424242424242	0.00841167738743196	Male	9mo	ENT	09mo_12D-13B_1	1	Oligo NN
155730	Male:9mo_12D-13B_1:ACTCGCTAAAGTACATCTTCAC	Male:9mo_12D-13B_1	2104	14.6464646464646	0.0213953488372093	Male	9mo	ENT	09mo_12D-13B_1	1	Astro-TE NN
155731	Male:9mo_12D-13B_1:ACTCGCTAAAGTACCTATTCCA	Male:9mo_12D-13B_1	2845	17.2348484848485	0.0332993544002718	Male	9mo	ENT	09mo_12D-13B_1	1	Astro-TE NN
155732	Male:9mo_12D-13B_1:ACTCGCTAAAGTATATCCGGAA	Male:9mo_12D-13B_1	2407	28.169014084507	0.0102796052631579	Male	9mo	ENT	09mo_12D-13B_1	1	Oligo NN
155733	Male:9mo_12D-13B_1:ACTCGCTAAAGTATGCCGAGAA	Male:9mo_12D-13B_1	7675	19.4318181818182	0.0162778774673161	Male	9mo	ENT	09mo_12D-13B_1	1	SUB-ProS Glut
155734	Male:9mo_12D-13B_1:ACTCGCTAAAGTCACGCCCAAT	Male:9mo_12D-13B_1	6157	21.9251336898396	0.00805542129853391	Male	9mo	ENT	09mo_12D-13B_1	1	Astro-TE NN
155735	Male:9mo_12D-13B_1:ACTCGCTAAAGTCAGGGTACTT	Male:9mo_12D-13B_1	6006	13.5757575757576	0.00678022159748636	Male	9mo	ENT	09mo_12D-13B_1	1	L2/3 IT PPP Glut
155736	Male:9mo_12D-13B_1:ACTCGCTAAAGTCAGTAGTCTG	Male:9mo_12D-13B_1	3847	28.051948051948	0.0105452674897119	Male	9mo	ENT	09mo_12D-13B_1	1	Astro-TE NN
155737	Male:9mo_12D-13B_1:ACTCGCTAAAGTCTCTGCTATT	Male:9mo_12D-13B_1	10139	19.9385155906895	0.0039296591020729	Male	9mo	ENT	09mo_12D-13B_1	1	L5/6 IT TPE-ENT Glut
155738	Male:9mo_12D-13B_1:ACTCGCTAAAGTGACGCGGTAT	Male:9mo_12D-13B_1	3889	23.6176194939082	0.00435227854582693	Male	9mo	ENT	09mo_12D-13B_1	1	Astro-TE NN
155739	Male:9mo_12D-13B_1:ACTCGCTAAAGTGAGCGATCGA	Male:9mo_12D-13B_1	3893	17.3981191222571	0.00256213169356905	Male	9mo	ENT	09mo_12D-13B_1	1	Astro-TE NN
155740	Male:9mo_12D-13B_1:ACTCGCTAAAGTGCCTTTAAGC	Male:9mo_12D-13B_1	8100	17.7300959909656	0.00601300773100994	Male	9mo	ENT	09mo_12D-13B_1	1	L5/6 IT TPE-ENT Glut
155741	Male:9mo_12D-13B_1:ACTCGCTAAAGTGTCATGAAAG	Male:9mo_12D-13B_1	1765	29.6503496503496	0.0194444444444444	Male	9mo	ENT	09mo_12D-13B_1	1	Oligo NN
155742	Male:9mo_12D-13B_1:ACTCGCTAAAGTTGGCTATCAA	Male:9mo_12D-13B_1	6184	19.325328759291	0.00865662071176659	Male	9mo	ENT	09mo_12D-13B_1	1	DG Glut
155743	Male:9mo_12D-13B_1:ACTCGCTAAAGTTGTACGAGCC	Male:9mo_12D-13B_1	5477	15.1048951048951	0.0172259106405886	Male	9mo	ENT	09mo_12D-13B_1	1	CA3 Glut
155744	Male:9mo_12D-13B_1:ACTCGCTAAATAACAGTGCCTT	Male:9mo_12D-13B_1	2967	16.2267839687195	0.0030241935483871	Male	9mo	ENT	09mo_12D-13B_1	1	Astro-TE NN
155745	Male:9mo_12D-13B_1:ACTCGCTAAATAACCCAACGAG	Male:9mo_12D-13B_1	9313	8.75420875420875	0.00385067921702856	Male	9mo	ENT	09mo_12D-13B_1	1	L2/3 IT ENT Glut
155746	Male:9mo_12D-13B_1:ACTCGCTAAATACAGCGCCGTT	Male:9mo_12D-13B_1	2679	31.129476584022	0.0161586485493941	Male	9mo	ENT	09mo_12D-13B_1	1	HPF CR Glut
155747	Male:9mo_12D-13B_1:ACTCGCTAAATACCCAATGAAC	Male:9mo_12D-13B_1	14438	10.7875411496581	0.00687852524418765	Male	9mo	ENT	09mo_12D-13B_1	1	COAp Grxcr2 Glut
155748	Male:9mo_12D-13B_1:ACTCGCTAAATACGATCTATCG	Male:9mo_12D-13B_1	7746	21.1948051948052	0.00500963391136802	Male	9mo	ENT	09mo_12D-13B_1	1	L5/6 IT TPE-ENT Glut
155749	Male:9mo_12D-13B_1:ACTCGCTAAATACTAGGGTTAG	Male:9mo_12D-13B_1	2083	17.4913693901036	0	Male	9mo	ENT	09mo_12D-13B_1	1	Oligo NN
155750	Male:9mo_12D-13B_1:ACTCGCTAAATAGGTAAGACCA	Male:9mo_12D-13B_1	3384	26.1363636363636	0.011970802919708	Male	9mo	ENT	09mo_12D-13B_1	1	VLMC NN
155751	Male:9mo_12D-13B_1:ACTCGCTAAATAGGTTGCACTA	Male:9mo_12D-13B_1	3819	11.9617224880383	0.00339248434237996	Male	9mo	ENT	09mo_12D-13B_1	1	OPC NN
155752	Male:9mo_12D-13B_1:ACTCGCTAAATAGTTGGTTGGA	Male:9mo_12D-13B_1	6805	19.4020744356315	0.0117629973860006	Male	9mo	ENT	09mo_12D-13B_1	1	ENTmv-PA-COAp Glut
155753	Male:9mo_12D-13B_1:ACTCGCTAAATATACGAACCCG	Male:9mo_12D-13B_1	6937	19.5611285266458	0.00814984272233343	Male	9mo	ENT	09mo_12D-13B_1	1	L2/3 IT PPP Glut
155754	Male:9mo_12D-13B_1:ACTCGCTAAATATCGCCGGGTA	Male:9mo_12D-13B_1	6510	16.3138231631382	0.00443492888820921	Male	9mo	ENT	09mo_12D-13B_1	1	L2/3 IT PPP Glut
155755	Male:9mo_12D-13B_1:ACTCGCTAAATATGGTCCAGAC	Male:9mo_12D-13B_1	5029	17.5416133162612	0.00573349149861605	Male	9mo	ENT	09mo_12D-13B_1	1	L6b/CT ENT Glut
155756	Male:9mo_12D-13B_1:ACTCGCTAAATCAGGGAAAGCG	Male:9mo_12D-13B_1	3777	23.3171408743928	0.00944138473642801	Male	9mo	ENT	09mo_12D-13B_1	1	Astro-TE NN
155757	Male:9mo_12D-13B_1:ACTCGCTAAATCATTCACGAAG	Male:9mo_12D-13B_1	1418	14.9920255183413	0.0132219902574809	Male	9mo	ENT	09mo_12D-13B_1	1	Microglia NN
155758	Male:9mo_12D-13B_1:ACTCGCTAAATCTGACGGGACT	Male:9mo_12D-13B_1	13251	13.41642228739	0.00778734556345938	Male	9mo	ENT	09mo_12D-13B_1	1	L2/3 IT ENT Glut
155759	Male:9mo_12D-13B_1:ACTCGCTAAATGACTATTTCCC	Male:9mo_12D-13B_1	1449	33.8842975206612	0.0082135523613963	Male	9mo	ENT	09mo_12D-13B_1	1	Astro-TE NN
155760	Male:9mo_12D-13B_1:ACTCGCTAAATGATCACTGCAT	Male:9mo_12D-13B_1	8480	12.3456790123457	0.00446114111293731	Male	9mo	ENT	09mo_12D-13B_1	1	L2 IT ENT-po Glut
155761	Male:9mo_12D-13B_1:ACTCGCTAAATGCCACTTCGCT	Male:9mo_12D-13B_1	8479	14.7044212617983	0.0444043728164093	Male	9mo	ENT	09mo_12D-13B_1	1	L5/6 IT TPE-ENT Glut
155762	Male:9mo_12D-13B_1:ACTCGCTAAATGCGATCGTTAG	Male:9mo_12D-13B_1	4226	28.6403861625101	0.00960862432622451	Male	9mo	ENT	09mo_12D-13B_1	1	ABC NN
155763	Male:9mo_12D-13B_1:ACTCGCTAAATGGTGAGGTGAT	Male:9mo_12D-13B_1	6534	15.1105651105651	0.00289943537311155	Male	9mo	ENT	09mo_12D-13B_1	1	Astro-TE NN
155764	Male:9mo_12D-13B_1:ACTCGCTAAATTAGCTTCTCTG	Male:9mo_12D-13B_1	6286	15.6660949113779	0.046564538146519	Male	9mo	ENT	09mo_12D-13B_1	1	L6 CT CTX Glut
155765	Male:9mo_12D-13B_1:ACTCGCTAAATTAGGCAATGTC	Male:9mo_12D-13B_1	6739	15.702479338843	0.00501993208327181	Male	9mo	ENT	09mo_12D-13B_1	1	L2/3 IT ENT Glut
155766	Male:9mo_12D-13B_1:ACTCGCTAAATTAGGTAGCAAC	Male:9mo_12D-13B_1	23325	15.3846153846154	0.00938588295251847	Male	9mo	ENT	09mo_12D-13B_1	1	L2/3 IT PPP Glut
155767	Male:9mo_12D-13B_1:ACTCGCTAAATTGCATGTACGC	Male:9mo_12D-13B_1	9142	18.8169908693926	0.00899728997289973	Male	9mo	ENT	09mo_12D-13B_1	1	L6b/CT ENT Glut
155768	Male:9mo_12D-13B_1:ACTCGCTAAATTGCTGGATCGT	Male:9mo_12D-13B_1	7483	13.5002721829069	0.0105778130371546	Male	9mo	ENT	09mo_12D-13B_1	1	L2/3 IT ENT Glut
155769	Male:9mo_12D-13B_1:ACTCGCTAAATTTAACGCCTCT	Male:9mo_12D-13B_1	4669	15.822345593338	0.0122699386503067	Male	9mo	ENT	09mo_12D-13B_1	1	OPC NN
155770	Male:9mo_12D-13B_1:ACTCGCTAAATTTCGAAGAAGG	Male:9mo_12D-13B_1	4090	27.807486631016	0.00413927440954468	Male	9mo	ENT	09mo_12D-13B_1	1	OPC NN
155771	Male:9mo_12D-13B_1:ACTCGCTAAATTTGCCGGAAGG	Male:9mo_12D-13B_1	7819	10.4483751542575	0.00483645157184676	Male	9mo	ENT	09mo_12D-13B_1	1	NP PPP Glut
155772	Male:9mo_12D-13B_1:ACTGCACAGAAAAGGAACAGAC	Male:9mo_12D-13B_1	3224	13.926499032882	0.00585877274128893	Male	9mo	ENT	09mo_12D-13B_1	1	OPC NN
155773	Male:9mo_12D-13B_1:ACTGCACAGAAACCCACTATCT	Male:9mo_12D-13B_1	13083	13.1026867868973	0.00335187019120896	Male	9mo	ENT	09mo_12D-13B_1	1	L2/3 IT ENT Glut
155774	Male:9mo_12D-13B_1:ACTGCACAGAAAGCGCCATCGA	Male:9mo_12D-13B_1	12532	12.220566318927	0.00862273554307412	Male	9mo	ENT	09mo_12D-13B_1	1	L2/3 IT PPP Glut
155775	Male:9mo_12D-13B_1:ACTGCACAGAAAGCTCTCTGAT	Male:9mo_12D-13B_1	9587	18.5753640299095	0.004671926910299	Male	9mo	ENT	09mo_12D-13B_1	1	Pvalb Gaba
155776	Male:9mo_12D-13B_1:ACTGCACAGAAAGTTGTGCTAC	Male:9mo_12D-13B_1	3997	27.7511961722488	0.0103986135181976	Male	9mo	ENT	09mo_12D-13B_1	1	Astro-TE NN
155777	Male:9mo_12D-13B_1:ACTGCACAGAAATGGTTCCCTT	Male:9mo_12D-13B_1	3105	25.0244379276637	0.00671785028790787	Male	9mo	ENT	09mo_12D-13B_1	1	Astro-TE NN
155778	Male:9mo_12D-13B_1:ACTGCACAGAACAACAGCGGAT	Male:9mo_12D-13B_1	5450	17.1328671328671	0.00256222547584187	Male	9mo	ENT	09mo_12D-13B_1	1	Astro-TE NN
155779	Male:9mo_12D-13B_1:ACTGCACAGAACAGTTAACGGT	Male:9mo_12D-13B_1	1931	11.6279069767442	0.0020671834625323	Male	9mo	ENT	09mo_12D-13B_1	1	Microglia NN
155780	Male:9mo_12D-13B_1:ACTGCACAGAACCCGATGGCTA	Male:9mo_12D-13B_1	7283	18.1818181818182	0.0189924568965517	Male	9mo	ENT	09mo_12D-13B_1	1	Pvalb Gaba
155781	Male:9mo_12D-13B_1:ACTGCACAGAACCCGGTATTCG	Male:9mo_12D-13B_1	14379	9.50288382312552	0.0116846518661076	Male	9mo	ENT	09mo_12D-13B_1	1	L6b/CT ENT Glut
155782	Male:9mo_12D-13B_1:ACTGCACAGAACCTCACTCGAA	Male:9mo_12D-13B_1	4103	20.5469327420547	0.00194599854050109	Male	9mo	ENT	09mo_12D-13B_1	1	Astro-TE NN
155783	Male:9mo_12D-13B_1:ACTGCACAGAACGCAAGACGAG	Male:9mo_12D-13B_1	9384	12.7352823388066	0.00180831826401447	Male	9mo	ENT	09mo_12D-13B_1	1	L6b/CT ENT Glut
155784	Male:9mo_12D-13B_1:ACTGCACAGAACGCCGTGACTT	Male:9mo_12D-13B_1	5542	19.4882961350027	0.0343265377243422	Male	9mo	ENT	09mo_12D-13B_1	1	VLMC NN
155785	Male:9mo_12D-13B_1:ACTGCACAGAACTGGATATGCT	Male:9mo_12D-13B_1	3182	15.7575757575758	0.0209230769230769	Male	9mo	ENT	09mo_12D-13B_1	1	ABC NN
155786	Male:9mo_12D-13B_1:ACTGCACAGAAGACTAGGAGGA	Male:9mo_12D-13B_1	7713	22.3776223776224	0.0107733743747595	Male	9mo	ENT	09mo_12D-13B_1	1	Pvalb Gaba
155787	Male:9mo_12D-13B_1:ACTGCACAGAAGATGCCGATGT	Male:9mo_12D-13B_1	9913	16.7899086559374	0.00301719802876395	Male	9mo	ENT	09mo_12D-13B_1	1	L2/3 IT PIR-ENTl Glut
155788	Male:9mo_12D-13B_1:ACTGCACAGAAGATTTGAGTCC	Male:9mo_12D-13B_1	4087	26.3986013986014	0.00268423621278673	Male	9mo	ENT	09mo_12D-13B_1	1	Astro-TE NN
155789	Male:9mo_12D-13B_1:ACTGCACAGAAGCATACTCAGC	Male:9mo_12D-13B_1	8045	14.7420147420147	0.00074524903738666	Male	9mo	ENT	09mo_12D-13B_1	1	L5/6 IT TPE-ENT Glut
155790	Male:9mo_12D-13B_1:ACTGCACAGAAGGAACGCCGAT	Male:9mo_12D-13B_1	5348	17.0963364993216	0.0208714756499451	Male	9mo	ENT	09mo_12D-13B_1	1	Astro-TE NN
155791	Male:9mo_12D-13B_1:ACTGCACAGAAGTCCTGGTACT	Male:9mo_12D-13B_1	9184	16.5188470066519	0.00788592416549638	Male	9mo	ENT	09mo_12D-13B_1	1	L5/6 IT TPE-ENT Glut
155792	Male:9mo_12D-13B_1:ACTGCACAGAAGTCTGTGTAGA	Male:9mo_12D-13B_1	13593	12.3914302258251	0.00139582721128416	Male	9mo	ENT	09mo_12D-13B_1	1	Sncg Gaba
155793	Male:9mo_12D-13B_1:ACTGCACAGAATAACGCAAGTC	Male:9mo_12D-13B_1	9467	13.9287612971823	0.00462622226895174	Male	9mo	ENT	09mo_12D-13B_1	1	L2/3 IT PPP Glut
155794	Male:9mo_12D-13B_1:ACTGCACAGAATAAGGTCCTGA	Male:9mo_12D-13B_1	5759	17.3262032085561	0.00809507406131588	Male	9mo	ENT	09mo_12D-13B_1	1	OPC NN
155795	Male:9mo_12D-13B_1:ACTGCACAGAATAGCTGTGTCT	Male:9mo_12D-13B_1	2960	15.1515151515152	0.000337723741979061	Male	9mo	ENT	09mo_12D-13B_1	1	Microglia NN
155796	Male:9mo_12D-13B_1:ACTGCACAGAATAGGATGGCTC	Male:9mo_12D-13B_1	3121	13.0909090909091	0.0142135186355022	Male	9mo	ENT	09mo_12D-13B_1	1	HPF CR Glut
155797	Male:9mo_12D-13B_1:ACTGCACAGAATCTCGCCACTT	Male:9mo_12D-13B_1	2709	24.1062308478039	0.0066006600660066	Male	9mo	ENT	09mo_12D-13B_1	1	Astro-TE NN
155798	Male:9mo_12D-13B_1:ACTGCACAGAATGCGTAGCTGA	Male:9mo_12D-13B_1	8444	14.1509433962264	0.00845467355565993	Male	9mo	ENT	09mo_12D-13B_1	1	Lamp5 Gaba
155799	Male:9mo_12D-13B_1:ACTGCACAGACAAACACCACAT	Male:9mo_12D-13B_1	7448	14.3843498273878	0.010495549355653	Male	9mo	ENT	09mo_12D-13B_1	1	Vip Gaba
155800	Male:9mo_12D-13B_1:ACTGCACAGACAAGTTAGTGAC	Male:9mo_12D-13B_1	10443	19	0.0282869638038522	Male	9mo	ENT	09mo_12D-13B_1	1	L2/3 IT PPP Glut
155801	Male:9mo_12D-13B_1:ACTGCACAGACAATCTGGGTGT	Male:9mo_12D-13B_1	2630	29.0465631929047	0.00265453166477057	Male	9mo	ENT	09mo_12D-13B_1	1	Oligo NN
155802	Male:9mo_12D-13B_1:ACTGCACAGACACCGTATGTTC	Male:9mo_12D-13B_1	31996	11.038961038961	0.00454234335137826	Male	9mo	ENT	09mo_12D-13B_1	1	L2/3 IT PIR-ENTl Glut
155803	Male:9mo_12D-13B_1:ACTGCACAGACACGTTCCAGCA	Male:9mo_12D-13B_1	12990	11.529933481153	0.00513134717010033	Male	9mo	ENT	09mo_12D-13B_1	1	L5 IT CTX Glut
155804	Male:9mo_12D-13B_1:ACTGCACAGACAGAAGGTTGTT	Male:9mo_12D-13B_1	5207	17.5324675324675	0.0040168324407039	Male	9mo	ENT	09mo_12D-13B_1	1	VLMC NN
155805	Male:9mo_12D-13B_1:ACTGCACAGACAGAATGCCTGA	Male:9mo_12D-13B_1	9810	9.62150689777149	0.00274473924977127	Male	9mo	ENT	09mo_12D-13B_1	1	Vip Gaba
155806	Male:9mo_12D-13B_1:ACTGCACAGACAGACCTGCTCA	Male:9mo_12D-13B_1	7976	21.2888377445339	0.00758989672763469	Male	9mo	ENT	09mo_12D-13B_1	1	IT EP-CLA Glut
155807	Male:9mo_12D-13B_1:ACTGCACAGACAGCTCAGGACA	Male:9mo_12D-13B_1	7470	19.1176470588235	0.00386718229097213	Male	9mo	ENT	09mo_12D-13B_1	1	DG Glut
155808	Male:9mo_12D-13B_1:ACTGCACAGACAGTTATAGGCC	Male:9mo_12D-13B_1	2939	22.8956228956229	0.00608725059181603	Male	9mo	ENT	09mo_12D-13B_1	1	Astro-TE NN
155809	Male:9mo_12D-13B_1:ACTGCACAGACATACCCGGTTC	Male:9mo_12D-13B_1	3224	26.2845849802372	0.0188679245283019	Male	9mo	ENT	09mo_12D-13B_1	1	Astro-TE NN
155810	Male:9mo_12D-13B_1:ACTGCACAGACATCCTCCACTC	Male:9mo_12D-13B_1	1590	18.475073313783	0.00500625782227785	Male	9mo	ENT	09mo_12D-13B_1	1	Oligo NN
155811	Male:9mo_12D-13B_1:ACTGCACAGACCACAGCGAAAC	Male:9mo_12D-13B_1	3650	27.4703557312253	0.00626191124421454	Male	9mo	ENT	09mo_12D-13B_1	1	ABC NN
155812	Male:9mo_12D-13B_1:ACTGCACAGACCACCGCCTTAA	Male:9mo_12D-13B_1	2627	13.9230139230139	0.0226934523809524	Male	9mo	ENT	09mo_12D-13B_1	1	VLMC NN
155813	Male:9mo_12D-13B_1:ACTGCACAGACCGGCATATGAG	Male:9mo_12D-13B_1	10548	10.6818181818182	0.00612456421370018	Male	9mo	ENT	09mo_12D-13B_1	1	L6b/CT ENT Glut
155814	Male:9mo_12D-13B_1:ACTGCACAGACCTCATAGTAGA	Male:9mo_12D-13B_1	2679	17.7685950413223	0.0697916666666667	Male	9mo	ENT	09mo_12D-13B_1	1	Astro-TE NN
155815	Male:9mo_12D-13B_1:ACTGCACAGACCTCTGAAAGTT	Male:9mo_12D-13B_1	6247	11.3504992117709	0.00888465809931779	Male	9mo	ENT	09mo_12D-13B_1	1	Astro-TE NN
155816	Male:9mo_12D-13B_1:ACTGCACAGACGAAGGAAGCCA	Male:9mo_12D-13B_1	11281	12.3436196830692	0.0113058720420684	Male	9mo	ENT	09mo_12D-13B_1	1	L2/3 IT PPP Glut
155817	Male:9mo_12D-13B_1:ACTGCACAGACGACAGTCTTAT	Male:9mo_12D-13B_1	7818	12.1999212908304	0.0143721633888048	Male	9mo	ENT	09mo_12D-13B_1	1	ENTmv-PA-COAp Glut
155818	Male:9mo_12D-13B_1:ACTGCACAGACGACATCTGGAT	Male:9mo_12D-13B_1	10602	7.91117279666898	0.0061867266591676	Male	9mo	ENT	09mo_12D-13B_1	1	L2 IT ENT-po Glut
155819	Male:9mo_12D-13B_1:ACTGCACAGACGACTTGCAAGA	Male:9mo_12D-13B_1	2732	17.8387650085763	0.00328347318496899	Male	9mo	ENT	09mo_12D-13B_1	1	Oligo NN
155820	Male:9mo_12D-13B_1:ACTGCACAGACGAGAATCGACG	Male:9mo_12D-13B_1	3073	22.2943722943723	0.024754046334497	Male	9mo	ENT	09mo_12D-13B_1	1	VLMC NN
155821	Male:9mo_12D-13B_1:ACTGCACAGACGCGAGAGCTAT	Male:9mo_12D-13B_1	4271	13.7811233352635	0.00812819321876451	Male	9mo	ENT	09mo_12D-13B_1	1	OPC NN
155822	Male:9mo_12D-13B_1:ACTGCACAGACGCGATACAAAT	Male:9mo_12D-13B_1	11305	10.3896103896104	0.00317432325191782	Male	9mo	ENT	09mo_12D-13B_1	1	L2/3 IT PPP Glut
155823	Male:9mo_12D-13B_1:ACTGCACAGACGGATCACCTGA	Male:9mo_12D-13B_1	3515	22.1180880974695	0.0255059606321042	Male	9mo	ENT	09mo_12D-13B_1	1	VLMC NN
155824	Male:9mo_12D-13B_1:ACTGCACAGACGTAAGGCTAAC	Male:9mo_12D-13B_1	10609	13.9282735613011	0.00664794007490637	Male	9mo	ENT	09mo_12D-13B_1	1	L2 IT ENT-po Glut
155825	Male:9mo_12D-13B_1:ACTGCACAGACGTAGGATTCTG	Male:9mo_12D-13B_1	14894	13.5318704284222	0.00587371512481645	Male	9mo	ENT	09mo_12D-13B_1	1	L2/3 IT PPP Glut
155826	Male:9mo_12D-13B_1:ACTGCACAGACGTCAATAGCTG	Male:9mo_12D-13B_1	13229	14.9090909090909	0.00668268508785103	Male	9mo	ENT	09mo_12D-13B_1	1	L2/3 IT ENT Glut
155827	Male:9mo_12D-13B_1:ACTGCACAGACGTCCAAAGGTC	Male:9mo_12D-13B_1	12621	19.504132231405	0.010040003137501	Male	9mo	ENT	09mo_12D-13B_1	1	L2/3 IT ENT Glut
155828	Male:9mo_12D-13B_1:ACTGCACAGACGTCGTGAAATT	Male:9mo_12D-13B_1	9207	19.2234848484848	0.0107446008380789	Male	9mo	ENT	09mo_12D-13B_1	1	Pvalb Gaba
155829	Male:9mo_12D-13B_1:ACTGCACAGACGTGATGAGGTA	Male:9mo_12D-13B_1	8969	16.3860830527497	0.0150450252580716	Male	9mo	ENT	09mo_12D-13B_1	1	L5/6 IT TPE-ENT Glut
155830	Male:9mo_12D-13B_1:ACTGCACAGACTACTCGATCTC	Male:9mo_12D-13B_1	4344	25.518341307815	0.00344115622849277	Male	9mo	ENT	09mo_12D-13B_1	1	Astro-TE NN
155831	Male:9mo_12D-13B_1:ACTGCACAGACTCACTGGATAT	Male:9mo_12D-13B_1	9160	18.716577540107	0.0170619165146475	Male	9mo	ENT	09mo_12D-13B_1	1	L2/3 IT PPP Glut
155832	Male:9mo_12D-13B_1:ACTGCACAGACTGGGAAATGTT	Male:9mo_12D-13B_1	8445	15.5110426296867	0.00353982300884956	Male	9mo	ENT	09mo_12D-13B_1	1	ENTmv-PA-COAp Glut
155833	Male:9mo_12D-13B_1:ACTGCACAGACTTAGACGTCTT	Male:9mo_12D-13B_1	10988	15.705996131528	0.007317734212666	Male	9mo	ENT	09mo_12D-13B_1	1	L2/3 IT ENT Glut
155834	Male:9mo_12D-13B_1:ACTGCACAGACTTGCGTATCAG	Male:9mo_12D-13B_1	14872	14.9818181818182	0.0142506793928548	Male	9mo	ENT	09mo_12D-13B_1	1	L2/3 IT PPP Glut
155835	Male:9mo_12D-13B_1:ACTGCACAGAGAAGTCGTAGTA	Male:9mo_12D-13B_1	2021	25.518341307815	0.0029600394671929	Male	9mo	ENT	09mo_12D-13B_1	1	Oligo NN
155836	Male:9mo_12D-13B_1:ACTGCACAGAGACATCGAGTAG	Male:9mo_12D-13B_1	13232	15.9090909090909	0.00548665915069523	Male	9mo	ENT	09mo_12D-13B_1	1	L2/3 IT PIR-ENTl Glut
155837	Male:9mo_12D-13B_1:ACTGCACAGAGACGCAACCTCT	Male:9mo_12D-13B_1	8417	17.1590909090909	0.00307947412057326	Male	9mo	ENT	09mo_12D-13B_1	1	ENTmv-PA-COAp Glut
155838	Male:9mo_12D-13B_1:ACTGCACAGAGATAGACGAAGA	Male:9mo_12D-13B_1	2342	18.595041322314	0.000426803243704652	Male	9mo	ENT	09mo_12D-13B_1	1	Oligo NN
155839	Male:9mo_12D-13B_1:ACTGCACAGAGATCCATTCGTG	Male:9mo_12D-13B_1	3832	22.6870474658085	0.00338101430429129	Male	9mo	ENT	09mo_12D-13B_1	1	ABC NN
155840	Male:9mo_12D-13B_1:ACTGCACAGAGATGGCAAACAT	Male:9mo_12D-13B_1	3939	26.3157894736842	0.00655737704918033	Male	9mo	ENT	09mo_12D-13B_1	1	Astro-TE NN
155841	Male:9mo_12D-13B_1:ACTGCACAGAGATGGCATCAAA	Male:9mo_12D-13B_1	20176	10.150283321015	0.0201544364042543	Male	9mo	ENT	09mo_12D-13B_1	1	L2/3 IT PPP Glut
155842	Male:9mo_12D-13B_1:ACTGCACAGAGATGTTTCACCA	Male:9mo_12D-13B_1	2838	23.5294117647059	0.00316122233930453	Male	9mo	ENT	09mo_12D-13B_1	1	Oligo NN
155843	Male:9mo_12D-13B_1:ACTGCACAGAGCCCGTGTTGAT	Male:9mo_12D-13B_1	11024	15.5734560797852	0.0102352307416053	Male	9mo	ENT	09mo_12D-13B_1	1	COAp Grxcr2 Glut
155844	Male:9mo_12D-13B_1:ACTGCACAGAGCGGATAGTAGG	Male:9mo_12D-13B_1	12768	15.3454545454545	0.00467726847521048	Male	9mo	ENT	09mo_12D-13B_1	1	L2 IT ENT-po Glut
155845	Male:9mo_12D-13B_1:ACTGCACAGAGCGTAACCAGTA	Male:9mo_12D-13B_1	1842	19.941348973607	0.0149732620320856	Male	9mo	ENT	09mo_12D-13B_1	1	Astro-TE NN
155846	Male:9mo_12D-13B_1:ACTGCACAGAGCTCAGCGTTTA	Male:9mo_12D-13B_1	7974	14.9110149110149	0.00461864935713394	Male	9mo	ENT	09mo_12D-13B_1	1	ENTmv-PA-COAp Glut
155847	Male:9mo_12D-13B_1:ACTGCACAGAGCTCCGGAAATT	Male:9mo_12D-13B_1	1879	13.6363636363636	0.00476694915254237	Male	9mo	ENT	09mo_12D-13B_1	1	Microglia NN
155848	Male:9mo_12D-13B_1:ACTGCACAGAGCTCTTTCAGAA	Male:9mo_12D-13B_1	7170	12.8188358404186	0.021561135371179	Male	9mo	ENT	09mo_12D-13B_1	1	VLMC NN
155849	Male:9mo_12D-13B_1:ACTGCACAGAGCTTAAGCCGTT	Male:9mo_12D-13B_1	4514	17.4025974025974	0.0558460573101862	Male	9mo	ENT	09mo_12D-13B_1	1	Astro-TE NN
155850	Male:9mo_12D-13B_1:ACTGCACAGAGCTTGATCCCAG	Male:9mo_12D-13B_1	4903	15.4269972451791	0.00223850223850224	Male	9mo	ENT	09mo_12D-13B_1	1	Astro-TE NN
155851	Male:9mo_12D-13B_1:ACTGCACAGAGGAACGGTCTCA	Male:9mo_12D-13B_1	3688	19.9457259158752	0.00458839406207827	Male	9mo	ENT	09mo_12D-13B_1	1	Astro-TE NN
155852	Male:9mo_12D-13B_1:ACTGCACAGAGGATAAAGGGAT	Male:9mo_12D-13B_1	8202	20.2153110047847	0.0091809615849239	Male	9mo	ENT	09mo_12D-13B_1	1	COAp Grxcr2 Glut
155853	Male:9mo_12D-13B_1:ACTGCACAGAGGATACTCGTGA	Male:9mo_12D-13B_1	8296	13.8861138861139	0.0156620787850024	Male	9mo	ENT	09mo_12D-13B_1	1	ENTmv-PA-COAp Glut
155854	Male:9mo_12D-13B_1:ACTGCACAGAGGCGACCTATGT	Male:9mo_12D-13B_1	6705	21.1527035056447	0.0129545119976446	Male	9mo	ENT	09mo_12D-13B_1	1	DG Glut
155855	Male:9mo_12D-13B_1:ACTGCACAGAGGGCATAAACGT	Male:9mo_12D-13B_1	11271	15.7987643424537	0.00555849655902594	Male	9mo	ENT	09mo_12D-13B_1	1	L6b/CT ENT Glut
155856	Male:9mo_12D-13B_1:ACTGCACAGAGGGTTCTAGCCA	Male:9mo_12D-13B_1	1603	22.7272727272727	0.00372902423865755	Male	9mo	ENT	09mo_12D-13B_1	1	Microglia NN
155857	Male:9mo_12D-13B_1:ACTGCACAGAGGTAAATCTCCC	Male:9mo_12D-13B_1	3733	15.3041203400916	0.00133761369716426	Male	9mo	ENT	09mo_12D-13B_1	1	Microglia NN
155858	Male:9mo_12D-13B_1:ACTGCACAGAGGTCGTCAATCA	Male:9mo_12D-13B_1	4444	22.5974025974026	0.00336398295581969	Male	9mo	ENT	09mo_12D-13B_1	1	Astro-TE NN
155859	Male:9mo_12D-13B_1:ACTGCACAGAGGTTTAGTCGTA	Male:9mo_12D-13B_1	9325	18.5007974481659	0.00522722423725197	Male	9mo	ENT	09mo_12D-13B_1	1	Pvalb Gaba
155860	Male:9mo_12D-13B_1:ACTGCACAGAGTCGAACCTATT	Male:9mo_12D-13B_1	7016	24.7119078104994	0.0060915143788072	Male	9mo	ENT	09mo_12D-13B_1	1	Vip Gaba
155861	Male:9mo_12D-13B_1:ACTGCACAGAGTCGCTAAGTAA	Male:9mo_12D-13B_1	3471	21.8887908208297	0.0133598635588402	Male	9mo	ENT	09mo_12D-13B_1	1	Astro-TE NN
155862	Male:9mo_12D-13B_1:ACTGCACAGAGTGAAGCTTATG	Male:9mo_12D-13B_1	3245	27.6013143483023	0.00582107843137255	Male	9mo	ENT	09mo_12D-13B_1	1	Astro-TE NN
155863	Male:9mo_12D-13B_1:ACTGCACAGAGTGCAAACCACT	Male:9mo_12D-13B_1	3204	24.1062308478039	0.0120259019426457	Male	9mo	ENT	09mo_12D-13B_1	1	Astro-TE NN
155864	Male:9mo_12D-13B_1:ACTGCACAGAGTGCAATGTCGT	Male:9mo_12D-13B_1	6857	18.739542665923	0.00752641482124765	Male	9mo	ENT	09mo_12D-13B_1	1	L5 NP CTX Glut
155865	Male:9mo_12D-13B_1:ACTGCACAGAGTGCTTTCAACA	Male:9mo_12D-13B_1	6237	20.4127161182376	0.00826840515185244	Male	9mo	ENT	09mo_12D-13B_1	1	CT SUB Glut
155866	Male:9mo_12D-13B_1:ACTGCACAGAGTTCTTGACAAG	Male:9mo_12D-13B_1	9275	17.1428571428571	0.0039733676975945	Male	9mo	ENT	09mo_12D-13B_1	1	NP SUB Glut
155867	Male:9mo_12D-13B_1:ACTGCACAGAGTTGCGAATGGG	Male:9mo_12D-13B_1	6402	15.1778656126482	0.00419972001866542	Male	9mo	ENT	09mo_12D-13B_1	1	VLMC NN
155868	Male:9mo_12D-13B_1:ACTGCACAGAGTTGGTCTACTA	Male:9mo_12D-13B_1	2163	19.6172248803828	0.00230627306273063	Male	9mo	ENT	09mo_12D-13B_1	1	Astro-TE NN
155869	Male:9mo_12D-13B_1:ACTGCACAGAGTTTGCCACACA	Male:9mo_12D-13B_1	3376	21.3438735177866	0.0279297437374028	Male	9mo	ENT	09mo_12D-13B_1	1	Astro-TE NN
155870	Male:9mo_12D-13B_1:ACTGCACAGATAACAGTGCCTT	Male:9mo_12D-13B_1	13464	13.2935916542474	0.00465735196274118	Male	9mo	ENT	09mo_12D-13B_1	1	Sst Gaba
155871	Male:9mo_12D-13B_1:ACTGCACAGATAACGCGTACCC	Male:9mo_12D-13B_1	5876	20.0122025625381	0.00592116393165285	Male	9mo	ENT	09mo_12D-13B_1	1	Astro-TE NN
155872	Male:9mo_12D-13B_1:ACTGCACAGATAAGACTGAGGG	Male:9mo_12D-13B_1	3110	20	0.0048	Male	9mo	ENT	09mo_12D-13B_1	1	Astro-TE NN
155873	Male:9mo_12D-13B_1:ACTGCACAGATAAGTGGGTCGA	Male:9mo_12D-13B_1	17326	13.5396518375242	0.00710601719197708	Male	9mo	ENT	09mo_12D-13B_1	1	L2/3 IT ENT Glut
155874	Male:9mo_12D-13B_1:ACTGCACAGATACACTCCACAA	Male:9mo_12D-13B_1	2454	16.6666666666667	0.00567260940032415	Male	9mo	ENT	09mo_12D-13B_1	1	HPF CR Glut
155875	Male:9mo_12D-13B_1:ACTGCACAGATACGGCTTTCCT	Male:9mo_12D-13B_1	2305	29.1486291486291	0.00474956822107081	Male	9mo	ENT	09mo_12D-13B_1	1	Oligo NN
155876	Male:9mo_12D-13B_1:ACTGCACAGATACTAGGGTTAG	Male:9mo_12D-13B_1	1767	12.5874125874126	0.0061867266591676	Male	9mo	ENT	09mo_12D-13B_1	1	Microglia NN
155877	Male:9mo_12D-13B_1:ACTGCACAGATAGATACATCCC	Male:9mo_12D-13B_1	2982	30.5986696230599	0.019723865877712	Male	9mo	ENT	09mo_12D-13B_1	1	Oligo NN
155878	Male:9mo_12D-13B_1:ACTGCACAGATAGATCTGCCAA	Male:9mo_12D-13B_1	6450	13.5472370766488	0.0107361963190184	Male	9mo	ENT	09mo_12D-13B_1	1	CT SUB Glut
155879	Male:9mo_12D-13B_1:ACTGCACAGATATCAAAGGGTC	Male:9mo_12D-13B_1	7339	18.2817182817183	0.00904671887658655	Male	9mo	ENT	09mo_12D-13B_1	1	Pvalb Gaba
155880	Male:9mo_12D-13B_1:ACTGCACAGATATCGCCGGGTA	Male:9mo_12D-13B_1	8643	15.3351698806244	0.00552295478080773	Male	9mo	ENT	09mo_12D-13B_1	1	L6b/CT ENT Glut
155881	Male:9mo_12D-13B_1:ACTGCACAGATCAAGGCCTGGA	Male:9mo_12D-13B_1	14660	10.5443146195497	0.00224596746750153	Male	9mo	ENT	09mo_12D-13B_1	1	L2/3 IT PPP Glut
155882	Male:9mo_12D-13B_1:ACTGCACAGATCCACTTGGATA	Male:9mo_12D-13B_1	1771	19.2837465564738	0.0188365650969529	Male	9mo	ENT	09mo_12D-13B_1	1	Astro-TE NN
155883	Male:9mo_12D-13B_1:ACTGCACAGATCCCTATAGCCA	Male:9mo_12D-13B_1	3515	20.3761755485893	0.0419732897247206	Male	9mo	ENT	09mo_12D-13B_1	1	OB-STR-CTX Inh IMN
155884	Male:9mo_12D-13B_1:ACTGCACAGATCCGTAAGGTTC	Male:9mo_12D-13B_1	6991	10.5571847507331	0.00583048919226394	Male	9mo	ENT	09mo_12D-13B_1	1	ENTmv-PA-COAp Glut
155885	Male:9mo_12D-13B_1:ACTGCACAGATCCTGATTTAGC	Male:9mo_12D-13B_1	14669	10.5552165954851	0.00710708000541492	Male	9mo	ENT	09mo_12D-13B_1	1	L5/6 IT TPE-ENT Glut
155886	Male:9mo_12D-13B_1:ACTGCACAGATCGCGCTTGACA	Male:9mo_12D-13B_1	6591	10.4052573932092	0.009021199819576	Male	9mo	ENT	09mo_12D-13B_1	1	ENTmv-PA-COAp Glut
155887	Male:9mo_12D-13B_1:ACTGCACAGATCTAATTGCGAC	Male:9mo_12D-13B_1	2522	15.9307359307359	0.00355590675622284	Male	9mo	ENT	09mo_12D-13B_1	1	Oligo NN
155888	Male:9mo_12D-13B_1:ACTGCACAGATCTATGCGTACC	Male:9mo_12D-13B_1	2177	20.8955223880597	0.0720375106564365	Male	9mo	ENT	09mo_12D-13B_1	1	Astro-TE NN
155889	Male:9mo_12D-13B_1:ACTGCACAGATCTGTACGCTGA	Male:9mo_12D-13B_1	3623	17.3228346456693	0.00302696752889378	Male	9mo	ENT	09mo_12D-13B_1	1	Astro-TE NN
155890	Male:9mo_12D-13B_1:ACTGCACAGATCTTTGACGCTG	Male:9mo_12D-13B_1	14125	9.70608339029392	0.00331639853231725	Male	9mo	ENT	09mo_12D-13B_1	1	L2 IT ENT-po Glut
155891	Male:9mo_12D-13B_1:ACTGCACAGATGAACCATCGTA	Male:9mo_12D-13B_1	2825	27.1682340647858	0.030209406110539	Male	9mo	ENT	09mo_12D-13B_1	1	ABC NN
155892	Male:9mo_12D-13B_1:ACTGCACAGATGACACTGTGCG	Male:9mo_12D-13B_1	13762	12.6060606060606	0.0029703687604144	Male	9mo	ENT	09mo_12D-13B_1	1	Sst Gaba
155893	Male:9mo_12D-13B_1:ACTGCACAGATGCACGTTAACC	Male:9mo_12D-13B_1	9524	10.5921601334445	0.00832986255726781	Male	9mo	ENT	09mo_12D-13B_1	1	L6b/CT ENT Glut
155894	Male:9mo_12D-13B_1:ACTGCACAGATGCCGTCTCAAC	Male:9mo_12D-13B_1	9348	14.512841418671	0.0066942939113803	Male	9mo	ENT	09mo_12D-13B_1	1	L6b/CT ENT Glut
155895	Male:9mo_12D-13B_1:ACTGCACAGATGCGTTGATGTG	Male:9mo_12D-13B_1	8256	19.4444444444444	0.00181356546971346	Male	9mo	ENT	09mo_12D-13B_1	1	Pvalb chandelier Gaba
155896	Male:9mo_12D-13B_1:ACTGCACAGATGCTAGCCTATA	Male:9mo_12D-13B_1	12530	8.94660894660895	0.00579227168134571	Male	9mo	ENT	09mo_12D-13B_1	1	NP SUB Glut
155897	Male:9mo_12D-13B_1:ACTGCACAGATGGAACAGTCTG	Male:9mo_12D-13B_1	9094	12.2662026968247	0.00546806649168854	Male	9mo	ENT	09mo_12D-13B_1	1	L6b/CT ENT Glut
155898	Male:9mo_12D-13B_1:ACTGCACAGATGGAGTAACCAT	Male:9mo_12D-13B_1	9240	15.7943067033976	0.0109184328837508	Male	9mo	ENT	09mo_12D-13B_1	1	L6b/CT ENT Glut
155899	Male:9mo_12D-13B_1:ACTGCACAGATGGGAATGAGGA	Male:9mo_12D-13B_1	2575	17.5	0.0156727828746177	Male	9mo	ENT	09mo_12D-13B_1	1	Astro-TE NN
155900	Male:9mo_12D-13B_1:ACTGCACAGATGGGATTGACAG	Male:9mo_12D-13B_1	3687	29.3027360988526	0.00189496480779643	Male	9mo	ENT	09mo_12D-13B_1	1	Astro-TE NN
155901	Male:9mo_12D-13B_1:ACTGCACAGATGTGATTCTGTG	Male:9mo_12D-13B_1	14801	11.5151515151515	0.00611066344345958	Male	9mo	ENT	09mo_12D-13B_1	1	L5/6 IT TPE-ENT Glut
155902	Male:9mo_12D-13B_1:ACTGCACAGATGTTTCCGTTGC	Male:9mo_12D-13B_1	1228	10.2564102564103	0.0191693290734824	Male	9mo	ENT	09mo_12D-13B_1	1	BAM NN
155903	Male:9mo_12D-13B_1:ACTGCACAGATTAGCTTCTCTG	Male:9mo_12D-13B_1	10179	16.6874221668742	0.00760456273764259	Male	9mo	ENT	09mo_12D-13B_1	1	COAp Grxcr2 Glut
155904	Male:9mo_12D-13B_1:ACTGCACAGATTAGGGACCCTC	Male:9mo_12D-13B_1	5385	23.4206471494607	0.0325188645346748	Male	9mo	ENT	09mo_12D-13B_1	1	CT SUB Glut
155905	Male:9mo_12D-13B_1:ACTGCACAGATTATGGTAGACC	Male:9mo_12D-13B_1	11966	8.06252570958453	0.00316561146284572	Male	9mo	ENT	09mo_12D-13B_1	1	L2/3 IT PIR-ENTl Glut
155906	Male:9mo_12D-13B_1:ACTGCACAGATTCAGTCGCCTA	Male:9mo_12D-13B_1	3122	29.4051627384961	0.0138976626658244	Male	9mo	ENT	09mo_12D-13B_1	1	VLMC NN
155907	Male:9mo_12D-13B_1:ACTGCACAGATTCCGCTGATAT	Male:9mo_12D-13B_1	12225	12.7005347593583	0.00374867573954853	Male	9mo	ENT	09mo_12D-13B_1	1	Pvalb Gaba
155908	Male:9mo_12D-13B_1:ACTGCACAGATTCCTCAGCCTC	Male:9mo_12D-13B_1	2969	20.855614973262	0.0119800332778702	Male	9mo	ENT	09mo_12D-13B_1	1	ABC NN
155909	Male:9mo_12D-13B_1:ACTGCACAGATTGAGTGCTGTG	Male:9mo_12D-13B_1	3157	16.8621700879765	0.00847989949748744	Male	9mo	ENT	09mo_12D-13B_1	1	Astro-TE NN
155910	Male:9mo_12D-13B_1:ACTGCACAGATTGATGCGACCA	Male:9mo_12D-13B_1	9152	18.4735051045211	0.00662107891023554	Male	9mo	ENT	09mo_12D-13B_1	1	Sst Gaba
155911	Male:9mo_12D-13B_1:ACTGCACAGATTGCTGGATCGT	Male:9mo_12D-13B_1	9545	11.525086934923	0.0062467464862051	Male	9mo	ENT	09mo_12D-13B_1	1	L6b/CT ENT Glut
155912	Male:9mo_12D-13B_1:ACTGCACAGATTGGCTGTCTGT	Male:9mo_12D-13B_1	8642	18.8213796253997	0.00540913799056278	Male	9mo	ENT	09mo_12D-13B_1	1	Pvalb Gaba
155913	Male:9mo_12D-13B_1:ACTGCACAGATTGGTGATGTCT	Male:9mo_12D-13B_1	2018	16.0427807486631	0.00247157686604053	Male	9mo	ENT	09mo_12D-13B_1	1	Microglia NN
155914	Male:9mo_12D-13B_1:ACTGCACAGATTTAACGCCTCT	Male:9mo_12D-13B_1	4293	24.3833685694151	0.00186003255056963	Male	9mo	ENT	09mo_12D-13B_1	1	OPC NN
155915	Male:9mo_12D-13B_1:ACTGCACAGATTTCGCGTGTAA	Male:9mo_12D-13B_1	9227	16.8096054888508	0.00560405216079319	Male	9mo	ENT	09mo_12D-13B_1	1	Sst Gaba
155916	Male:9mo_12D-13B_1:ACTGCACAGATTTCTGCAGACT	Male:9mo_12D-13B_1	9511	16.0232461602325	0.00522957849597322	Male	9mo	ENT	09mo_12D-13B_1	1	COAp Grxcr2 Glut
155917	Male:9mo_12D-13B_1:AGAGCTGAATAACATGAAGCGC	Male:9mo_12D-13B_1	7666	19.941348973607	0.0223185818135442	Male	9mo	ENT	09mo_12D-13B_1	1	L2/3 IT PPP Glut
155918	Male:9mo_12D-13B_1:AGAGCTGAATAACCACCTAAAG	Male:9mo_12D-13B_1	10485	16.5501165501165	0.00474608448030375	Male	9mo	ENT	09mo_12D-13B_1	1	L6b/CT ENT Glut
155919	Male:9mo_12D-13B_1:AGAGCTGAATAACTGCGTCTTT	Male:9mo_12D-13B_1	3837	34.5654345654346	0.0176651305683564	Male	9mo	ENT	09mo_12D-13B_1	1	ABC NN
155920	Male:9mo_12D-13B_1:AGAGCTGAATAACTTCGACCAG	Male:9mo_12D-13B_1	10221	12.0310915849949	0.00282926829268293	Male	9mo	ENT	09mo_12D-13B_1	1	Vip Gaba
155921	Male:9mo_12D-13B_1:AGAGCTGAATAACTTGCTCACC	Male:9mo_12D-13B_1	3303	15.9645232815965	0.029385836027035	Male	9mo	ENT	09mo_12D-13B_1	1	VLMC NN
155922	Male:9mo_12D-13B_1:AGAGCTGAATAATCGAACACGT	Male:9mo_12D-13B_1	26404	7.85187247668105	0.00347222222222222	Male	9mo	ENT	09mo_12D-13B_1	1	L2/3 IT ENT Glut
155923	Male:9mo_12D-13B_1:AGAGCTGAATACACGCGTGAAC	Male:9mo_12D-13B_1	3301	27.5	0.00542332027719193	Male	9mo	ENT	09mo_12D-13B_1	1	Astro-TE NN
155924	Male:9mo_12D-13B_1:AGAGCTGAATACATGCCGTGCT	Male:9mo_12D-13B_1	14275	12.5803489439853	0.0061268537213674	Male	9mo	ENT	09mo_12D-13B_1	1	Lamp5 Gaba
155925	Male:9mo_12D-13B_1:AGAGCTGAATACCAATCGCTTG	Male:9mo_12D-13B_1	7491	15.9619450317125	0.0266372141372141	Male	9mo	ENT	09mo_12D-13B_1	1	SUB-ProS Glut
155926	Male:9mo_12D-13B_1:AGAGCTGAATACCACGAAGGGA	Male:9mo_12D-13B_1	19204	10.6453132359868	0.00295934790509319	Male	9mo	ENT	09mo_12D-13B_1	1	L2/3 IT ENT Glut
155927	Male:9mo_12D-13B_1:AGAGCTGAATACCCACAGCAGT	Male:9mo_12D-13B_1	14552	11.0236220472441	0.00192043895747599	Male	9mo	ENT	09mo_12D-13B_1	1	L2 IT ENT-po Glut
155928	Male:9mo_12D-13B_1:AGAGCTGAATAGAATGGCACTG	Male:9mo_12D-13B_1	11923	13.3838383838384	0.00459175154449825	Male	9mo	ENT	09mo_12D-13B_1	1	L2/3 IT PPP Glut
155929	Male:9mo_12D-13B_1:AGAGCTGAATAGAGTTTGAAGG	Male:9mo_12D-13B_1	10240	17.2131147540984	0.00871248789932236	Male	9mo	ENT	09mo_12D-13B_1	1	L2/3 IT PPP Glut
155930	Male:9mo_12D-13B_1:AGAGCTGAATAGATACCTGGAG	Male:9mo_12D-13B_1	23363	9.45179584120983	0.00205031822647473	Male	9mo	ENT	09mo_12D-13B_1	1	L2/3 IT ENT Glut
155931	Male:9mo_12D-13B_1:AGAGCTGAATAGGAGTCGGAGA	Male:9mo_12D-13B_1	6424	18.0637544273908	0.0139677666922487	Male	9mo	ENT	09mo_12D-13B_1	1	L6b/CT ENT Glut
155932	Male:9mo_12D-13B_1:AGAGCTGAATAGGCATGCAGAG	Male:9mo_12D-13B_1	5839	16.3636363636364	0.0188203663249874	Male	9mo	ENT	09mo_12D-13B_1	1	Lamp5 Lhx6 Gaba
155933	Male:9mo_12D-13B_1:AGAGCTGAATAGGCGACTACAC	Male:9mo_12D-13B_1	11777	15.2240104393214	0.00733310856372218	Male	9mo	ENT	09mo_12D-13B_1	1	COAp Grxcr2 Glut
155934	Male:9mo_12D-13B_1:AGAGCTGAATAGTCGGTTGTGA	Male:9mo_12D-13B_1	11101	9.451919921234	0.00394795872588605	Male	9mo	ENT	09mo_12D-13B_1	1	L6b/CT ENT Glut
155935	Male:9mo_12D-13B_1:AGAGCTGAATAGTCTGTGTAGA	Male:9mo_12D-13B_1	4105	21.235253296322	0.00869355228205747	Male	9mo	ENT	09mo_12D-13B_1	1	OPC NN
155936	Male:9mo_12D-13B_1:AGAGCTGAATATAGGTTTCGCC	Male:9mo_12D-13B_1	4475	26.6666666666667	0	Male	9mo	ENT	09mo_12D-13B_1	1	Astro-TE NN
155937	Male:9mo_12D-13B_1:AGAGCTGAATATCATGCGTAGG	Male:9mo_12D-13B_1	5257	20.2844774273346	0.00454459382692672	Male	9mo	ENT	09mo_12D-13B_1	1	OPC NN
155938	Male:9mo_12D-13B_1:AGAGCTGAATCAAGTTAGTGAC	Male:9mo_12D-13B_1	11630	13.835322926232	0.0114747131321717	Male	9mo	ENT	09mo_12D-13B_1	1	Sst Gaba
155939	Male:9mo_12D-13B_1:AGAGCTGAATCACCTTACTAGA	Male:9mo_12D-13B_1	3708	24.6503496503496	0.0298273155416013	Male	9mo	ENT	09mo_12D-13B_1	1	VLMC NN
155940	Male:9mo_12D-13B_1:AGAGCTGAATCACGTTCCAGCA	Male:9mo_12D-13B_1	2982	25.8585858585859	0.00200803212851406	Male	9mo	ENT	09mo_12D-13B_1	1	Oligo NN
155941	Male:9mo_12D-13B_1:AGAGCTGAATCACTTCTCCTAC	Male:9mo_12D-13B_1	6479	21.132793907663	0.00537304267731041	Male	9mo	ENT	09mo_12D-13B_1	1	Astro-TE NN
155942	Male:9mo_12D-13B_1:AGAGCTGAATCAGACCTGCTCA	Male:9mo_12D-13B_1	4690	24.0420736288505	0.00361164223496919	Male	9mo	ENT	09mo_12D-13B_1	1	OPC NN
155943	Male:9mo_12D-13B_1:AGAGCTGAATCAGTTATAGGCC	Male:9mo_12D-13B_1	11664	19.2915066154503	0.00621964726931925	Male	9mo	ENT	09mo_12D-13B_1	1	L2/3 IT PPP Glut
155944	Male:9mo_12D-13B_1:AGAGCTGAATCATCCTCCACTC	Male:9mo_12D-13B_1	5220	17.7638453500522	0.0113636363636364	Male	9mo	ENT	09mo_12D-13B_1	1	VLMC NN
155945	Male:9mo_12D-13B_1:AGAGCTGAATCATGTTCTGTGA	Male:9mo_12D-13B_1	3430	18.001800180018	0.00924321201617562	Male	9mo	ENT	09mo_12D-13B_1	1	OPC NN
155946	Male:9mo_12D-13B_1:AGAGCTGAATCCCTGGCAGTAT	Male:9mo_12D-13B_1	18189	13.4234911094415	0.00372459878402804	Male	9mo	ENT	09mo_12D-13B_1	1	LA-BLA-BMA-PA Glut
155947	Male:9mo_12D-13B_1:AGAGCTGAATCCGGATCAAGTT	Male:9mo_12D-13B_1	7608	18.1818181818182	0.0557279384386248	Male	9mo	ENT	09mo_12D-13B_1	1	ABC NN
155948	Male:9mo_12D-13B_1:AGAGCTGAATCCTGTAGTGGCA	Male:9mo_12D-13B_1	2882	27.3907910271547	0.00345781466113416	Male	9mo	ENT	09mo_12D-13B_1	1	Astro-TE NN
155949	Male:9mo_12D-13B_1:AGAGCTGAATCGAAGGGATCAT	Male:9mo_12D-13B_1	17558	16.3934426229508	0.00684427852254087	Male	9mo	ENT	09mo_12D-13B_1	1	L2/3 IT PPP Glut
155950	Male:9mo_12D-13B_1:AGAGCTGAATCGCAAGTAAAGC	Male:9mo_12D-13B_1	3964	28.2628262826283	0.00850425212606303	Male	9mo	ENT	09mo_12D-13B_1	1	Astro-TE NN
155951	Male:9mo_12D-13B_1:AGAGCTGAATCGCGAGAGCTAT	Male:9mo_12D-13B_1	9355	21.5043839409322	0.00942397289284202	Male	9mo	ENT	09mo_12D-13B_1	1	Vip Gaba
155952	Male:9mo_12D-13B_1:AGAGCTGAATCGTAAGGCTAAC	Male:9mo_12D-13B_1	7488	18.6026936026936	0.00491694352159468	Male	9mo	ENT	09mo_12D-13B_1	1	Astro-TE NN
155953	Male:9mo_12D-13B_1:AGAGCTGAATCTCCGATATGAC	Male:9mo_12D-13B_1	11905	17.0739654610622	0.0109661875882695	Male	9mo	ENT	09mo_12D-13B_1	1	L6b/CT ENT Glut
155954	Male:9mo_12D-13B_1:AGAGCTGAATCTGCTGGGTTCA	Male:9mo_12D-13B_1	8996	13.7611408199643	0.00387553980733031	Male	9mo	ENT	09mo_12D-13B_1	1	Sst Gaba
155955	Male:9mo_12D-13B_1:AGAGCTGAATCTTGGCAACAGC	Male:9mo_12D-13B_1	9786	20.5719163465642	0.0116149883850116	Male	9mo	ENT	09mo_12D-13B_1	1	Vip Gaba
155956	Male:9mo_12D-13B_1:AGAGCTGAATGAAGTTCTTAGG	Male:9mo_12D-13B_1	3115	30.622009569378	0.0161086544535692	Male	9mo	ENT	09mo_12D-13B_1	1	ABC NN
155957	Male:9mo_12D-13B_1:AGAGCTGAATGACGGAGAACCT	Male:9mo_12D-13B_1	9049	12.7272727272727	0.0056043956043956	Male	9mo	ENT	09mo_12D-13B_1	1	L5/6 IT TPE-ENT Glut
155958	Male:9mo_12D-13B_1:AGAGCTGAATGAGGGTATAGTT	Male:9mo_12D-13B_1	4604	22.7654698242934	0.00389441800086543	Male	9mo	ENT	09mo_12D-13B_1	1	OPC NN
155959	Male:9mo_12D-13B_1:AGAGCTGAATGAGGGTGATTGC	Male:9mo_12D-13B_1	10812	16.2070139598229	0.0182511577226914	Male	9mo	ENT	09mo_12D-13B_1	1	Lamp5 Gaba
155960	Male:9mo_12D-13B_1:AGAGCTGAATGATACGCCGTAG	Male:9mo_12D-13B_1	7632	16.1931818181818	0.00895987534086482	Male	9mo	ENT	09mo_12D-13B_1	1	L6b/CT ENT Glut
155961	Male:9mo_12D-13B_1:AGAGCTGAATGATGAAATCGGA	Male:9mo_12D-13B_1	21247	12.4190306008488	0.0135568039370444	Male	9mo	ENT	09mo_12D-13B_1	1	L2/3 IT PIR-ENTl Glut
155962	Male:9mo_12D-13B_1:AGAGCTGAATGCGAACGTAGAC	Male:9mo_12D-13B_1	10370	21.7294900221729	0.0120045731707317	Male	9mo	ENT	09mo_12D-13B_1	1	Sst Gaba
155963	Male:9mo_12D-13B_1:AGAGCTGAATGCTTACAATCGT	Male:9mo_12D-13B_1	18504	12.0513492271417	0.002856065096729	Male	9mo	ENT	09mo_12D-13B_1	1	SUB-ProS Glut
155964	Male:9mo_12D-13B_1:AGAGCTGAATGCTTCGGAGTCT	Male:9mo_12D-13B_1	12747	19.8405103668262	0.00894106670813248	Male	9mo	ENT	09mo_12D-13B_1	1	L2/3 IT CTX Glut
155965	Male:9mo_12D-13B_1:AGAGCTGAATGCTTTCCAACGG	Male:9mo_12D-13B_1	16498	12.6099706744868	0.011089132650003	Male	9mo	ENT	09mo_12D-13B_1	1	L2/3 IT ENT Glut
155966	Male:9mo_12D-13B_1:AGAGCTGAATGGGCTCCGAATA	Male:9mo_12D-13B_1	26468	10.0797448165869	0.00499981203714146	Male	9mo	ENT	09mo_12D-13B_1	1	L2 IT ENT-po Glut
155967	Male:9mo_12D-13B_1:AGAGCTGAATGGTAGTCGAAAC	Male:9mo_12D-13B_1	3541	35.5899419729207	0.00533707865168539	Male	9mo	ENT	09mo_12D-13B_1	1	Oligo NN
155968	Male:9mo_12D-13B_1:AGAGCTGAATGGTCGACAGAGA	Male:9mo_12D-13B_1	2909	13.166144200627	0.00240054869684499	Male	9mo	ENT	09mo_12D-13B_1	1	Microglia NN
155969	Male:9mo_12D-13B_1:AGAGCTGAATGGTTATGAGTCG	Male:9mo_12D-13B_1	2749	26.5060240963855	0.00217785843920145	Male	9mo	ENT	09mo_12D-13B_1	1	Oligo NN
155970	Male:9mo_12D-13B_1:AGAGCTGAATGTAACTTGCCCT	Male:9mo_12D-13B_1	4670	23.7536656891496	0.0114309906858594	Male	9mo	ENT	09mo_12D-13B_1	1	VLMC NN
155971	Male:9mo_12D-13B_1:AGAGCTGAATGTCGAACCTATT	Male:9mo_12D-13B_1	7621	12.5786163522013	0.00561064718162839	Male	9mo	ENT	09mo_12D-13B_1	1	Astro-TE NN
155972	Male:9mo_12D-13B_1:AGAGCTGAATGTGTTAGGCAAT	Male:9mo_12D-13B_1	2733	30.3030303030303	0.00545851528384279	Male	9mo	ENT	09mo_12D-13B_1	1	Oligo NN
155973	Male:9mo_12D-13B_1:AGAGCTGAATTAACCCAACGAG	Male:9mo_12D-13B_1	11337	14.2262317834837	0.00735487260309955	Male	9mo	ENT	09mo_12D-13B_1	1	L6b/CT ENT Glut
155974	Male:9mo_12D-13B_1:AGAGCTGAATTAAGATGCTGGG	Male:9mo_12D-13B_1	10246	13.871473354232	0.0218615751789976	Male	9mo	ENT	09mo_12D-13B_1	1	SUB-ProS Glut
155975	Male:9mo_12D-13B_1:AGAGCTGAATTAGATCTGCCAA	Male:9mo_12D-13B_1	11897	12.6243567753002	0.00626461744069495	Male	9mo	ENT	09mo_12D-13B_1	1	L6b/CT ENT Glut
155976	Male:9mo_12D-13B_1:AGAGCTGAATTAGTCCGAGATC	Male:9mo_12D-13B_1	4510	20.0284090909091	0.00265369305616984	Male	9mo	ENT	09mo_12D-13B_1	1	Astro-TE NN
155977	Male:9mo_12D-13B_1:AGAGCTGAATTATAAGTGCTCC	Male:9mo_12D-13B_1	7618	17.5575497463909	0.00287958115183246	Male	9mo	ENT	09mo_12D-13B_1	1	VLMC NN
155978	Male:9mo_12D-13B_1:AGAGCTGAATTATGCACCGGAT	Male:9mo_12D-13B_1	18315	10.5637379380396	0.00844567159330843	Male	9mo	ENT	09mo_12D-13B_1	1	L2/3 IT PPP Glut
155979	Male:9mo_12D-13B_1:AGAGCTGAATTCACAGTGATAG	Male:9mo_12D-13B_1	7222	16.494054468738	0.00810328251613789	Male	9mo	ENT	09mo_12D-13B_1	1	VLMC NN
155980	Male:9mo_12D-13B_1:AGAGCTGAATTCATTCACGAAG	Male:9mo_12D-13B_1	5787	20.3557312252964	0.00395869191049914	Male	9mo	ENT	09mo_12D-13B_1	1	OPC NN
155981	Male:9mo_12D-13B_1:AGAGCTGAATTCCACATCACTG	Male:9mo_12D-13B_1	13544	7.32984293193717	0.00301803459698197	Male	9mo	ENT	09mo_12D-13B_1	1	CT SUB Glut
155982	Male:9mo_12D-13B_1:AGAGCTGAATTCCGTAAGGTTC	Male:9mo_12D-13B_1	13904	13.149949681315	0.00557860105850379	Male	9mo	ENT	09mo_12D-13B_1	1	COAp Grxcr2 Glut
155983	Male:9mo_12D-13B_1:AGAGCTGAATTCTATGCGTACC	Male:9mo_12D-13B_1	4933	26.6284896206156	0.00202306291725673	Male	9mo	ENT	09mo_12D-13B_1	1	Astro-TE NN
155984	Male:9mo_12D-13B_1:AGAGCTGAATTGAACCATCGTA	Male:9mo_12D-13B_1	5770	22.9043683589138	0.00362631669832499	Male	9mo	ENT	09mo_12D-13B_1	1	Astro-TE NN
155985	Male:9mo_12D-13B_1:AGAGCTGAATTGACACAGCGAC	Male:9mo_12D-13B_1	8213	23.1016042780749	0.00484672240397431	Male	9mo	ENT	09mo_12D-13B_1	1	Sncg Gaba
155986	Male:9mo_12D-13B_1:AGAGCTGAATTGACTATTTCCC	Male:9mo_12D-13B_1	1772	8.81542699724518	0.00561167227833894	Male	9mo	ENT	09mo_12D-13B_1	1	Microglia NN
155987	Male:9mo_12D-13B_1:AGAGCTGAATTGAGCTAGACGC	Male:9mo_12D-13B_1	4473	15.970515970516	0.0368217054263566	Male	9mo	ENT	09mo_12D-13B_1	1	ABC NN
155988	Male:9mo_12D-13B_1:AGAGCTGAATTGCAGAACAGTG	Male:9mo_12D-13B_1	4834	16.5194805194805	0.0222491909385113	Male	9mo	ENT	09mo_12D-13B_1	1	Astro-TE NN
155989	Male:9mo_12D-13B_1:AGAGCTGAATTGCTATCGGACG	Male:9mo_12D-13B_1	10400	13.1118881118881	0.00659088738179387	Male	9mo	ENT	09mo_12D-13B_1	1	ENTmv-PA-COAp Glut
155990	Male:9mo_12D-13B_1:AGAGCTGAATTGGCCAGTACTA	Male:9mo_12D-13B_1	11097	15.7935285053929	0.0161361822856636	Male	9mo	ENT	09mo_12D-13B_1	1	SUB-ProS Glut
155991	Male:9mo_12D-13B_1:AGAGCTGAATTGTCAGCACAAT	Male:9mo_12D-13B_1	18857	7.95686930656256	0.00201111405133633	Male	9mo	ENT	09mo_12D-13B_1	1	Pvalb Gaba
155992	Male:9mo_12D-13B_1:AGAGCTGAATTGTTCGGATTAG	Male:9mo_12D-13B_1	4787	18.1818181818182	0.00436772046589018	Male	9mo	ENT	09mo_12D-13B_1	1	Astro-TE NN
155993	Male:9mo_12D-13B_1:AGAGCTGAATTGTTCTCTCTGG	Male:9mo_12D-13B_1	4719	22.0230473751601	0.0010584250635055	Male	9mo	ENT	09mo_12D-13B_1	1	Astro-TE NN
155994	Male:9mo_12D-13B_1:AGAGCTGAATTTAGCTTCTCTG	Male:9mo_12D-13B_1	15060	15.6265356265356	0.00620298271083542	Male	9mo	ENT	09mo_12D-13B_1	1	COAp Grxcr2 Glut
155995	Male:9mo_12D-13B_1:AGAGCTGAATTTAGTGCTAGCA	Male:9mo_12D-13B_1	3199	20.9366391184573	0.00342679127725857	Male	9mo	ENT	09mo_12D-13B_1	1	Oligo NN
155996	Male:9mo_12D-13B_1:AGAGCTGAATTTATGGTAGACC	Male:9mo_12D-13B_1	4372	20.8012326656394	0.0214861235452104	Male	9mo	ENT	09mo_12D-13B_1	1	VLMC NN
155997	Male:9mo_12D-13B_1:AGAGCTGAATTTCCTCAGCCTC	Male:9mo_12D-13B_1	12359	11.2396694214876	0.00370818218460298	Male	9mo	ENT	09mo_12D-13B_1	1	L2/3 IT PPP Glut
155998	Male:9mo_12D-13B_1:AGAGCTGAATTTCGGTTCCCAC	Male:9mo_12D-13B_1	9482	13.4605725765947	0.00867746994249869	Male	9mo	ENT	09mo_12D-13B_1	1	L2/3 IT PIR-ENTl Glut
155999	Male:9mo_12D-13B_1:AGAGCTGAATTTGACAAGTCCT	Male:9mo_12D-13B_1	16992	7.32620320855615	0.00515222482435597	Male	9mo	ENT	09mo_12D-13B_1	1	L5/6 IT TPE-ENT Glut
156000	Male:9mo_12D-13B_1:AGAGCTGAATTTGAGCCCGGAT	Male:9mo_12D-13B_1	10177	11.9257086999023	0.00469437652811736	Male	9mo	ENT	09mo_12D-13B_1	1	ENTmv-PA-COAp Glut
156001	Male:9mo_12D-13B_1:AGAGCTGAATTTTGCCGGAAGG	Male:9mo_12D-13B_1	8764	16.5454545454545	0.00295790671217292	Male	9mo	ENT	09mo_12D-13B_1	1	COAp Grxcr2 Glut
156002	Male:9mo_12D-13B_1:AGCATGGAGAAAAGCCCACGAC	Male:9mo_12D-13B_1	5148	15.8645276292335	0.00386996904024768	Male	9mo	ENT	09mo_12D-13B_1	1	L2/3 IT PPP Glut
156003	Male:9mo_12D-13B_1:AGCATGGAGAAAATTGAGGAGG	Male:9mo_12D-13B_1	1860	27.7198211624441	0.0116896918172157	Male	9mo	ENT	09mo_12D-13B_1	1	Astro-TE NN
156004	Male:9mo_12D-13B_1:AGCATGGAGAAACAGGCGGGTA	Male:9mo_12D-13B_1	9551	12.6518642647675	0.00281896011693464	Male	9mo	ENT	09mo_12D-13B_1	1	L2/3 IT PPP Glut
156005	Male:9mo_12D-13B_1:AGCATGGAGAAACATGAAGCGC	Male:9mo_12D-13B_1	13775	17.6790950984499	0.00963404989575095	Male	9mo	ENT	09mo_12D-13B_1	1	L5/6 IT TPE-ENT Glut
156006	Male:9mo_12D-13B_1:AGCATGGAGAAACCCACTATCT	Male:9mo_12D-13B_1	4649	12.1657754010695	0.00492294520547945	Male	9mo	ENT	09mo_12D-13B_1	1	L6b/CT ENT Glut
156007	Male:9mo_12D-13B_1:AGCATGGAGAAAGCGGAACCTA	Male:9mo_12D-13B_1	8711	7.98226164079823	0.00366007091387396	Male	9mo	ENT	09mo_12D-13B_1	1	L2/3 IT PPP Glut
156008	Male:9mo_12D-13B_1:AGCATGGAGAAAGCTAACGCAC	Male:9mo_12D-13B_1	7760	23.9950525664811	0.0159776819680446	Male	9mo	ENT	09mo_12D-13B_1	1	L6b/CT ENT Glut
156009	Male:9mo_12D-13B_1:AGCATGGAGAAATCGTCTGGAC	Male:9mo_12D-13B_1	1696	22.7272727272727	0.00176574455562095	Male	9mo	ENT	09mo_12D-13B_1	1	ABC NN
156010	Male:9mo_12D-13B_1:AGCATGGAGAACAGGGCCTCTT	Male:9mo_12D-13B_1	2828	26.0679079956188	0.0503693754197448	Male	9mo	ENT	09mo_12D-13B_1	1	ABC NN
156011	Male:9mo_12D-13B_1:AGCATGGAGAACATCCGGTCTC	Male:9mo_12D-13B_1	8708	23.2954545454545	0.013257790368272	Male	9mo	ENT	09mo_12D-13B_1	1	Sst Gaba
156012	Male:9mo_12D-13B_1:AGCATGGAGAACATGCCGTGCT	Male:9mo_12D-13B_1	7300	19.6632996632997	0.00720794233646131	Male	9mo	ENT	09mo_12D-13B_1	1	SUB-ProS Glut
156013	Male:9mo_12D-13B_1:AGCATGGAGAACCACGGCTGTT	Male:9mo_12D-13B_1	2522	8.84520884520885	0.00158353127474268	Male	9mo	ENT	09mo_12D-13B_1	1	Microglia NN
156014	Male:9mo_12D-13B_1:AGCATGGAGAACCCACATGCTT	Male:9mo_12D-13B_1	7896	18.5406698564593	0.00529100529100529	Male	9mo	ENT	09mo_12D-13B_1	1	L5/6 IT TPE-ENT Glut
156015	Male:9mo_12D-13B_1:AGCATGGAGAACCTCACTCGAA	Male:9mo_12D-13B_1	1041	14.0350877192982	0.00478011472275335	Male	9mo	ENT	09mo_12D-13B_1	1	Microglia NN
156016	Male:9mo_12D-13B_1:AGCATGGAGAACGCGGTATGTA	Male:9mo_12D-13B_1	1572	24.1258741258741	0.00380228136882129	Male	9mo	ENT	09mo_12D-13B_1	1	Oligo NN
156017	Male:9mo_12D-13B_1:AGCATGGAGAACGGTTCCTAGG	Male:9mo_12D-13B_1	5615	13.574097135741	0.0110954561465305	Male	9mo	ENT	09mo_12D-13B_1	1	L6b/CT ENT Glut
156018	Male:9mo_12D-13B_1:AGCATGGAGAACGTCCGTAATT	Male:9mo_12D-13B_1	6026	12.9704690214244	0.0100213569903072	Male	9mo	ENT	09mo_12D-13B_1	1	L6 CT CTX Glut
156019	Male:9mo_12D-13B_1:AGCATGGAGAACTAGTCCGGAA	Male:9mo_12D-13B_1	3022	21.9941348973607	0.0345047923322684	Male	9mo	ENT	09mo_12D-13B_1	1	L5/6 IT TPE-ENT Glut
156020	Male:9mo_12D-13B_1:AGCATGGAGAACTCCGATGGAC	Male:9mo_12D-13B_1	1158	15.8607350096712	0	Male	9mo	ENT	09mo_12D-13B_1	1	Microglia NN
156021	Male:9mo_12D-13B_1:AGCATGGAGAACTGGATATGCT	Male:9mo_12D-13B_1	3596	26.0720411663808	0.00470523110988099	Male	9mo	ENT	09mo_12D-13B_1	1	ABC NN
156022	Male:9mo_12D-13B_1:AGCATGGAGAAGATACCTGGAG	Male:9mo_12D-13B_1	6663	14.2083082480433	0.0233069481090589	Male	9mo	ENT	09mo_12D-13B_1	1	L6b/CT ENT Glut
156023	Male:9mo_12D-13B_1:AGCATGGAGAAGATTGGACAAG	Male:9mo_12D-13B_1	6054	14.5712443584784	0.0170482221139795	Male	9mo	ENT	09mo_12D-13B_1	1	L2/3 IT ENT Glut
156024	Male:9mo_12D-13B_1:AGCATGGAGAAGCAGGTATGTT	Male:9mo_12D-13B_1	3829	17.6091624910523	0.00597092419522326	Male	9mo	ENT	09mo_12D-13B_1	1	VLMC NN
156025	Male:9mo_12D-13B_1:AGCATGGAGAAGGCGACTACAC	Male:9mo_12D-13B_1	5862	15.7490396927017	0.00728196443691787	Male	9mo	ENT	09mo_12D-13B_1	1	Vip Gaba
156026	Male:9mo_12D-13B_1:AGCATGGAGAAGGCGGCATTAC	Male:9mo_12D-13B_1	2848	19.9604743083004	0.00939130434782609	Male	9mo	ENT	09mo_12D-13B_1	1	OPC NN
156027	Male:9mo_12D-13B_1:AGCATGGAGAAGGGATGAGTAA	Male:9mo_12D-13B_1	3388	16.0427807486631	0.00674289064790384	Male	9mo	ENT	09mo_12D-13B_1	1	OPC NN
156028	Male:9mo_12D-13B_1:AGCATGGAGAAGGTCCCAATCG	Male:9mo_12D-13B_1	3226	31.404958677686	0.00707910126192675	Male	9mo	ENT	09mo_12D-13B_1	1	VLMC NN
156029	Male:9mo_12D-13B_1:AGCATGGAGAAGGTGTGACCGT	Male:9mo_12D-13B_1	1974	29.3706293706294	0.00303030303030303	Male	9mo	ENT	09mo_12D-13B_1	1	Oligo NN
156030	Male:9mo_12D-13B_1:AGCATGGAGAAGTACGGAAAGC	Male:9mo_12D-13B_1	6164	21.8443427076521	0.0062872803482186	Male	9mo	ENT	09mo_12D-13B_1	1	L2 IT PPP-APr Glut
156031	Male:9mo_12D-13B_1:AGCATGGAGAAGTCGGTTGTGA	Male:9mo_12D-13B_1	2010	23.4159779614325	0.00445765230312036	Male	9mo	ENT	09mo_12D-13B_1	1	Oligo NN
156032	Male:9mo_12D-13B_1:AGCATGGAGAATACTAAGCGCT	Male:9mo_12D-13B_1	6555	13.8623807132094	0.0338983050847458	Male	9mo	ENT	09mo_12D-13B_1	1	COAp Grxcr2 Glut
156033	Male:9mo_12D-13B_1:AGCATGGAGAATAGGATGGCTC	Male:9mo_12D-13B_1	4913	15.9090909090909	0.0170068027210884	Male	9mo	ENT	09mo_12D-13B_1	1	COAp Grxcr2 Glut
156034	Male:9mo_12D-13B_1:AGCATGGAGAATCGAGGCCTAA	Male:9mo_12D-13B_1	1979	10.4545454545455	0.000505050505050505	Male	9mo	ENT	09mo_12D-13B_1	1	Microglia NN
156035	Male:9mo_12D-13B_1:AGCATGGAGAATGACCACCAAT	Male:9mo_12D-13B_1	6460	18.5383244206774	0.00996168582375479	Male	9mo	ENT	09mo_12D-13B_1	1	CA1-ProS Glut
156036	Male:9mo_12D-13B_1:AGCATGGAGAATGGACACGTTC	Male:9mo_12D-13B_1	7365	18.0652680652681	0.0135279935708545	Male	9mo	ENT	09mo_12D-13B_1	1	IT AON-TT-DP Glut
156037	Male:9mo_12D-13B_1:AGCATGGAGAATGGACGATCGT	Male:9mo_12D-13B_1	6857	11.3636363636364	0.00189228529839884	Male	9mo	ENT	09mo_12D-13B_1	1	L2/3 IT PPP Glut
156038	Male:9mo_12D-13B_1:AGCATGGAGAATGTCTAACGCC	Male:9mo_12D-13B_1	4670	15.4545454545455	0.0211695661286942	Male	9mo	ENT	09mo_12D-13B_1	1	L5/6 IT TPE-ENT Glut
156039	Male:9mo_12D-13B_1:AGCATGGAGAATTAGGAGGTCT	Male:9mo_12D-13B_1	3425	16.9278996865204	0.00551684088269454	Male	9mo	ENT	09mo_12D-13B_1	1	OPC NN
156040	Male:9mo_12D-13B_1:AGCATGGAGAATTTAGGGCGGG	Male:9mo_12D-13B_1	4412	29.1486291486291	0.0127545312150369	Male	9mo	ENT	09mo_12D-13B_1	1	L2/3 IT PIR-ENTl Glut
156041	Male:9mo_12D-13B_1:AGCATGGAGAATTTGGCCTCTA	Male:9mo_12D-13B_1	4026	21.7171717171717	0.00445103857566766	Male	9mo	ENT	09mo_12D-13B_1	1	OB-STR-CTX Inh IMN
156042	Male:9mo_12D-13B_1:AGCATGGAGACAAGATTACCCG	Male:9mo_12D-13B_1	7566	13.360120542441	0.0124004699125441	Male	9mo	ENT	09mo_12D-13B_1	1	COAp Grxcr2 Glut
156043	Male:9mo_12D-13B_1:AGCATGGAGACAATCCTTCAAG	Male:9mo_12D-13B_1	10179	12.9748186086214	0.0119394292370414	Male	9mo	ENT	09mo_12D-13B_1	1	L2/3 IT PIR-ENTl Glut
156044	Male:9mo_12D-13B_1:AGCATGGAGACACAACCATGAT	Male:9mo_12D-13B_1	4166	11.8104118104118	0.0392066420664207	Male	9mo	ENT	09mo_12D-13B_1	1	CT SUB Glut
156045	Male:9mo_12D-13B_1:AGCATGGAGACACACCTATATC	Male:9mo_12D-13B_1	4484	18.0277349768875	0.0166666666666667	Male	9mo	ENT	09mo_12D-13B_1	1	LA-BLA-BMA-PA Glut
156046	Male:9mo_12D-13B_1:AGCATGGAGACACCATTTACCC	Male:9mo_12D-13B_1	4527	17.1603677221655	0.012434554973822	Male	9mo	ENT	09mo_12D-13B_1	1	ENTmv-PA-COAp Glut
156047	Male:9mo_12D-13B_1:AGCATGGAGACACCTGTAAGAC	Male:9mo_12D-13B_1	7320	15.9090909090909	0.00570497147514262	Male	9mo	ENT	09mo_12D-13B_1	1	L2/3 IT PPP Glut
156048	Male:9mo_12D-13B_1:AGCATGGAGACACTTCTCCTAC	Male:9mo_12D-13B_1	5601	15.4150197628459	0.00568080951535594	Male	9mo	ENT	09mo_12D-13B_1	1	COAp Grxcr2 Glut
156049	Male:9mo_12D-13B_1:AGCATGGAGACAGACCTGCTCA	Male:9mo_12D-13B_1	20856	9.23913043478261	0.00372599598738894	Male	9mo	ENT	09mo_12D-13B_1	1	OPC NN
156050	Male:9mo_12D-13B_1:AGCATGGAGACCAGCTTTCCGT	Male:9mo_12D-13B_1	6392	7.75757575757576	0.00482640510664798	Male	9mo	ENT	09mo_12D-13B_1	1	COAp Grxcr2 Glut
156051	Male:9mo_12D-13B_1:AGCATGGAGACCATCCTATCGT	Male:9mo_12D-13B_1	6119	14.7247119078105	0.00584890333062551	Male	9mo	ENT	09mo_12D-13B_1	1	L2/3 IT PPP Glut
156052	Male:9mo_12D-13B_1:AGCATGGAGACCCATCTGGAGA	Male:9mo_12D-13B_1	2048	21.0678210678211	0.0153846153846154	Male	9mo	ENT	09mo_12D-13B_1	1	Astro-TE NN
156053	Male:9mo_12D-13B_1:AGCATGGAGACCCTGGCAGTAT	Male:9mo_12D-13B_1	3247	22.2437137330754	0.0199215212798068	Male	9mo	ENT	09mo_12D-13B_1	1	ABC NN
156054	Male:9mo_12D-13B_1:AGCATGGAGACCGTGAAAGACC	Male:9mo_12D-13B_1	8919	9.37799043062201	0.00201409869083585	Male	9mo	ENT	09mo_12D-13B_1	1	L6b/CT ENT Glut
156055	Male:9mo_12D-13B_1:AGCATGGAGACCTAAGCTAGCT	Male:9mo_12D-13B_1	9459	10.0563153660499	0.00421096957574481	Male	9mo	ENT	09mo_12D-13B_1	1	L2/3 IT ENT Glut
156056	Male:9mo_12D-13B_1:AGCATGGAGACCTCATAGTAGA	Male:9mo_12D-13B_1	6528	16.1331626120359	0.0268336314847943	Male	9mo	ENT	09mo_12D-13B_1	1	L2/3 IT PPP Glut
156057	Male:9mo_12D-13B_1:AGCATGGAGACCTGATAACCAA	Male:9mo_12D-13B_1	1167	26.7942583732057	0.00596252129471891	Male	9mo	ENT	09mo_12D-13B_1	1	Oligo NN
156058	Male:9mo_12D-13B_1:AGCATGGAGACCTTCCACCTGT	Male:9mo_12D-13B_1	6803	19.0909090909091	0.0188924141909432	Male	9mo	ENT	09mo_12D-13B_1	1	COAp Grxcr2 Glut
156059	Male:9mo_12D-13B_1:AGCATGGAGACCTTTCGGCAGT	Male:9mo_12D-13B_1	3141	17.5757575757576	0.00317359568390987	Male	9mo	ENT	09mo_12D-13B_1	1	Oligo NN
156060	Male:9mo_12D-13B_1:AGCATGGAGACGAACGATACAG	Male:9mo_12D-13B_1	1567	28.3513097072419	0.0193992490613267	Male	9mo	ENT	09mo_12D-13B_1	1	ABC NN
156061	Male:9mo_12D-13B_1:AGCATGGAGACGAAGGTTCGAT	Male:9mo_12D-13B_1	4184	8.89470241988228	0.00876569533285951	Male	9mo	ENT	09mo_12D-13B_1	1	Astro-TE NN
156062	Male:9mo_12D-13B_1:AGCATGGAGACGATTCCGGCAT	Male:9mo_12D-13B_1	4476	22.6897069872276	0.0112657388999337	Male	9mo	ENT	09mo_12D-13B_1	1	Pvalb Gaba
156063	Male:9mo_12D-13B_1:AGCATGGAGACGCTATCTCTTG	Male:9mo_12D-13B_1	10109	11.1611161116112	0.00501968503937008	Male	9mo	ENT	09mo_12D-13B_1	1	L2/3 IT PPP Glut
156064	Male:9mo_12D-13B_1:AGCATGGAGACGGATCACCTGA	Male:9mo_12D-13B_1	4257	15.0920974450386	0.00583839327417095	Male	9mo	ENT	09mo_12D-13B_1	1	ABC NN
156065	Male:9mo_12D-13B_1:AGCATGGAGACGTGTACTGAAT	Male:9mo_12D-13B_1	1668	22.8956228956229	0.0124333925399645	Male	9mo	ENT	09mo_12D-13B_1	1	Oligo NN
156066	Male:9mo_12D-13B_1:AGCATGGAGACGTTTATCACAC	Male:9mo_12D-13B_1	8001	15.1996151996152	0.0047269560890658	Male	9mo	ENT	09mo_12D-13B_1	1	L2/3 IT ENT Glut
156067	Male:9mo_12D-13B_1:AGCATGGAGACTAATCCAGATG	Male:9mo_12D-13B_1	2576	16.0839160839161	0.0103726469458317	Male	9mo	ENT	09mo_12D-13B_1	1	Astro-TE NN
156068	Male:9mo_12D-13B_1:AGCATGGAGACTAATTTGTGGG	Male:9mo_12D-13B_1	7875	13.2596685082873	0.00417298937784522	Male	9mo	ENT	09mo_12D-13B_1	1	Pvalb Gaba
156069	Male:9mo_12D-13B_1:AGCATGGAGACTACATTCACCA	Male:9mo_12D-13B_1	9568	14.7727272727273	0.00829187396351575	Male	9mo	ENT	09mo_12D-13B_1	1	L2/3 IT PPP Glut
156070	Male:9mo_12D-13B_1:AGCATGGAGACTCAGATAAGGG	Male:9mo_12D-13B_1	4925	19.2336589030804	0.00202634245187437	Male	9mo	ENT	09mo_12D-13B_1	1	Pvalb Gaba
156071	Male:9mo_12D-13B_1:AGCATGGAGACTCCCGTGTAAG	Male:9mo_12D-13B_1	3549	13.1313131313131	0.00948925481440134	Male	9mo	ENT	09mo_12D-13B_1	1	CT SUB Glut
156072	Male:9mo_12D-13B_1:AGCATGGAGACTCCGATATGAC	Male:9mo_12D-13B_1	12336	7.41023682200153	0.00443870551206521	Male	9mo	ENT	09mo_12D-13B_1	1	SUB-ProS Glut
156073	Male:9mo_12D-13B_1:AGCATGGAGACTGACGAGAAAC	Male:9mo_12D-13B_1	5175	18.9500640204866	0.0146610814927647	Male	9mo	ENT	09mo_12D-13B_1	1	Sst Gaba
156074	Male:9mo_12D-13B_1:AGCATGGAGACTGCTGGGTTCA	Male:9mo_12D-13B_1	5368	9.67472894078399	0.00941133050378299	Male	9mo	ENT	09mo_12D-13B_1	1	ENTmv-PA-COAp Glut
156075	Male:9mo_12D-13B_1:AGCATGGAGACTTCATGTACCT	Male:9mo_12D-13B_1	4028	16.3636363636364	0.0185185185185185	Male	9mo	ENT	09mo_12D-13B_1	1	L6b/CT ENT Glut
156076	Male:9mo_12D-13B_1:AGCATGGAGACTTGAGACTCCG	Male:9mo_12D-13B_1	8550	15.0244964616222	0.00511985105887829	Male	9mo	ENT	09mo_12D-13B_1	1	L2/3 IT PPP Glut
156077	Male:9mo_12D-13B_1:AGCATGGAGACTTGCTGCCTAT	Male:9mo_12D-13B_1	1590	17.1717171717172	0.0124223602484472	Male	9mo	ENT	09mo_12D-13B_1	1	Microglia NN
156078	Male:9mo_12D-13B_1:AGCATGGAGAGAAGGACCTAGT	Male:9mo_12D-13B_1	7728	16.8573148705599	0.0074492679167737	Male	9mo	ENT	09mo_12D-13B_1	1	L5 IT CTX Glut
156079	Male:9mo_12D-13B_1:AGCATGGAGAGAAGTCGTAGTA	Male:9mo_12D-13B_1	3251	12.7872127872128	0.00459277403551745	Male	9mo	ENT	09mo_12D-13B_1	1	L2/3 IT PPP Glut
156080	Male:9mo_12D-13B_1:AGCATGGAGAGAATCAGCTTGA	Male:9mo_12D-13B_1	11656	11.7691437193512	0.00393095197402153	Male	9mo	ENT	09mo_12D-13B_1	1	SUB-ProS Glut
156081	Male:9mo_12D-13B_1:AGCATGGAGAGAATGACTGACA	Male:9mo_12D-13B_1	5088	11.1194590533434	0.00625	Male	9mo	ENT	09mo_12D-13B_1	1	NP SUB Glut
156082	Male:9mo_12D-13B_1:AGCATGGAGAGACAATAGGAGA	Male:9mo_12D-13B_1	3283	12.5743415463042	0.0255268625704957	Male	9mo	ENT	09mo_12D-13B_1	1	ABC NN
156083	Male:9mo_12D-13B_1:AGCATGGAGAGACGTCCCTCAT	Male:9mo_12D-13B_1	4767	9.53079178885631	0.01181592039801	Male	9mo	ENT	09mo_12D-13B_1	1	L6b/CT ENT Glut
156084	Male:9mo_12D-13B_1:AGCATGGAGAGAGTGTGGCATA	Male:9mo_12D-13B_1	5852	19.7443181818182	0.00645161290322581	Male	9mo	ENT	09mo_12D-13B_1	1	NP SUB Glut
156085	Male:9mo_12D-13B_1:AGCATGGAGAGATGAAATCGGA	Male:9mo_12D-13B_1	6518	12.4021673690548	0.00776373877302481	Male	9mo	ENT	09mo_12D-13B_1	1	ENTmv-PA-COAp Glut
156086	Male:9mo_12D-13B_1:AGCATGGAGAGATTCCATTTGG	Male:9mo_12D-13B_1	1627	19.9701937406855	0.00550122249388753	Male	9mo	ENT	09mo_12D-13B_1	1	Oligo NN
156087	Male:9mo_12D-13B_1:AGCATGGAGAGATTCGCGTGCA	Male:9mo_12D-13B_1	5349	17.1875	0.0138274336283186	Male	9mo	ENT	09mo_12D-13B_1	1	L5/6 IT TPE-ENT Glut
156088	Male:9mo_12D-13B_1:AGCATGGAGAGCACACTCTCCT	Male:9mo_12D-13B_1	1825	32.0661157024793	0.00109469074986316	Male	9mo	ENT	09mo_12D-13B_1	1	ABC NN
156089	Male:9mo_12D-13B_1:AGCATGGAGAGCGGATAGTAGG	Male:9mo_12D-13B_1	3877	19.9470432480141	0.000257864878803507	Male	9mo	ENT	09mo_12D-13B_1	1	Astro-TE NN
156090	Male:9mo_12D-13B_1:AGCATGGAGAGCGTTATTGTGC	Male:9mo_12D-13B_1	2336	18.6868686868687	0.00298762270593257	Male	9mo	ENT	09mo_12D-13B_1	1	Microglia NN
156091	Male:9mo_12D-13B_1:AGCATGGAGAGCTAGCTAGGAT	Male:9mo_12D-13B_1	7934	14.0172676485526	0.0151439920556107	Male	9mo	ENT	09mo_12D-13B_1	1	MEA Slc17a7 Glut
156092	Male:9mo_12D-13B_1:AGCATGGAGAGCTAGTCAAGAG	Male:9mo_12D-13B_1	6228	13.3766233766234	0.0108005082592122	Male	9mo	ENT	09mo_12D-13B_1	1	L2/3 IT PIR-ENTl Glut
156093	Male:9mo_12D-13B_1:AGCATGGAGAGCTTCATGAACC	Male:9mo_12D-13B_1	7945	17.0190274841438	0.00388665997993982	Male	9mo	ENT	09mo_12D-13B_1	1	NP SUB Glut
156094	Male:9mo_12D-13B_1:AGCATGGAGAGGACTTCTAGTT	Male:9mo_12D-13B_1	4449	28.0213903743315	0.0286026200873362	Male	9mo	ENT	09mo_12D-13B_1	1	L2/3 IT PPP Glut
156095	Male:9mo_12D-13B_1:AGCATGGAGAGGAGGTTACTAT	Male:9mo_12D-13B_1	8994	18.1818181818182	0.00442771751162276	Male	9mo	ENT	09mo_12D-13B_1	1	L2/3 IT PPP Glut
156096	Male:9mo_12D-13B_1:AGCATGGAGAGGATAAAGAAGG	Male:9mo_12D-13B_1	5955	18.783865141481	0.0045135406218656	Male	9mo	ENT	09mo_12D-13B_1	1	DG Glut
156097	Male:9mo_12D-13B_1:AGCATGGAGAGGCCATCCACAA	Male:9mo_12D-13B_1	3191	24.7933884297521	0.00560922405733873	Male	9mo	ENT	09mo_12D-13B_1	1	Vip Gaba
156098	Male:9mo_12D-13B_1:AGCATGGAGAGGCGGGATATTC	Male:9mo_12D-13B_1	2423	22.2488038277512	0.00451930977814297	Male	9mo	ENT	09mo_12D-13B_1	1	Astro-TE NN
156099	Male:9mo_12D-13B_1:AGCATGGAGAGGCGTACTTCTA	Male:9mo_12D-13B_1	2673	18.1818181818182	0.0125600295530107	Male	9mo	ENT	09mo_12D-13B_1	1	VLMC NN
156100	Male:9mo_12D-13B_1:AGCATGGAGAGGGATTAGCTGC	Male:9mo_12D-13B_1	3242	17.2949002217295	0.00153988296889436	Male	9mo	ENT	09mo_12D-13B_1	1	OPC NN
156101	Male:9mo_12D-13B_1:AGCATGGAGAGGGCAGTGGTAA	Male:9mo_12D-13B_1	3614	23.1729055258467	0.00659703133589885	Male	9mo	ENT	09mo_12D-13B_1	1	VLMC NN
156102	Male:9mo_12D-13B_1:AGCATGGAGAGGGCATAAACGT	Male:9mo_12D-13B_1	1351	19.8653198653199	0.00515463917525773	Male	9mo	ENT	09mo_12D-13B_1	1	Oligo NN
156103	Male:9mo_12D-13B_1:AGCATGGAGAGGGTACAGCTTC	Male:9mo_12D-13B_1	2159	22.1248630887185	0.00552740672501152	Male	9mo	ENT	09mo_12D-13B_1	1	Oligo NN
156104	Male:9mo_12D-13B_1:AGCATGGAGAGGGTTCTAGCCA	Male:9mo_12D-13B_1	10631	13.0316035895435	0.00533308383233533	Male	9mo	ENT	09mo_12D-13B_1	1	L2/3 IT PPP Glut
156105	Male:9mo_12D-13B_1:AGCATGGAGAGGTAATACTCGG	Male:9mo_12D-13B_1	2029	18.6868686868687	0.0675551470588235	Male	9mo	ENT	09mo_12D-13B_1	1	ABC NN
156106	Male:9mo_12D-13B_1:AGCATGGAGAGGTGGCCGTATA	Male:9mo_12D-13B_1	2170	27.5482093663912	0.000920810313075506	Male	9mo	ENT	09mo_12D-13B_1	1	Oligo NN
156107	Male:9mo_12D-13B_1:AGCATGGAGAGGTGTCGGTTGT	Male:9mo_12D-13B_1	3632	14.3540669856459	0.0846774193548387	Male	9mo	ENT	09mo_12D-13B_1	1	Astro-TE NN
156108	Male:9mo_12D-13B_1:AGCATGGAGAGTCACCATAGTA	Male:9mo_12D-13B_1	1886	36.3636363636364	0.00579862941486558	Male	9mo	ENT	09mo_12D-13B_1	1	Oligo NN
156109	Male:9mo_12D-13B_1:AGCATGGAGAGTCACGCCCAAT	Male:9mo_12D-13B_1	10689	15.7105030891439	0.00576690540414845	Male	9mo	ENT	09mo_12D-13B_1	1	L5 IT CTX Glut
156110	Male:9mo_12D-13B_1:AGCATGGAGAGTGCTCCTAAGG	Male:9mo_12D-13B_1	9291	10.3896103896104	0.00779581375480564	Male	9mo	ENT	09mo_12D-13B_1	1	L2 IT ENT-po Glut
156111	Male:9mo_12D-13B_1:AGCATGGAGAGTGCTTTCAACA	Male:9mo_12D-13B_1	5024	25.5347593582888	0.00672202451561882	Male	9mo	ENT	09mo_12D-13B_1	1	Astro-TE NN
156112	Male:9mo_12D-13B_1:AGCATGGAGAGTTCTCCTACTC	Male:9mo_12D-13B_1	3441	15.182755388941	0.0307042253521127	Male	9mo	ENT	09mo_12D-13B_1	1	ABC NN
156113	Male:9mo_12D-13B_1:AGCATGGAGAGTTCTGAGCGAC	Male:9mo_12D-13B_1	7171	17.7437020810515	0.00554708084870337	Male	9mo	ENT	09mo_12D-13B_1	1	LA-BLA-BMA-PA Glut
156114	Male:9mo_12D-13B_1:AGCATGGAGATAAACGCTCCAG	Male:9mo_12D-13B_1	2054	20.7486631016043	0.00772946859903382	Male	9mo	ENT	09mo_12D-13B_1	1	Astro-TE NN
156115	Male:9mo_12D-13B_1:AGCATGGAGATAACCCAACGAG	Male:9mo_12D-13B_1	2596	21.2121212121212	0.0196374622356495	Male	9mo	ENT	09mo_12D-13B_1	1	ABC NN
156116	Male:9mo_12D-13B_1:AGCATGGAGATACATCACCTCA	Male:9mo_12D-13B_1	17786	13.6496934150893	0.00858416945373467	Male	9mo	ENT	09mo_12D-13B_1	1	COAp Grxcr2 Glut
156117	Male:9mo_12D-13B_1:AGCATGGAGATACCTCCAACTT	Male:9mo_12D-13B_1	3305	24.5454545454545	0.0140214797136038	Male	9mo	ENT	09mo_12D-13B_1	1	VLMC NN
156118	Male:9mo_12D-13B_1:AGCATGGAGATAGATCCACGTA	Male:9mo_12D-13B_1	4057	16.1157024793388	0.0145737187272286	Male	9mo	ENT	09mo_12D-13B_1	1	Astro-TE NN
156119	Male:9mo_12D-13B_1:AGCATGGAGATAGATCTGCCAA	Male:9mo_12D-13B_1	2071	21.5584415584416	0.00528338136407301	Male	9mo	ENT	09mo_12D-13B_1	1	Oligo NN
156120	Male:9mo_12D-13B_1:AGCATGGAGATAGTCAGCGTGG	Male:9mo_12D-13B_1	5577	15.1884700665188	0.00853333333333333	Male	9mo	ENT	09mo_12D-13B_1	1	Lamp5 Lhx6 Gaba
156121	Male:9mo_12D-13B_1:AGCATGGAGATAGTCCGAGATC	Male:9mo_12D-13B_1	1423	40.2948402948403	0.0104311543810848	Male	9mo	ENT	09mo_12D-13B_1	1	Peri NN
156122	Male:9mo_12D-13B_1:AGCATGGAGATATCCATGACCC	Male:9mo_12D-13B_1	5484	16.4904862579281	0.0108225108225108	Male	9mo	ENT	09mo_12D-13B_1	1	Pvalb Gaba
156123	Male:9mo_12D-13B_1:AGCATGGAGATCACCAAACCGG	Male:9mo_12D-13B_1	4190	12.987012987013	0.0113260972156678	Male	9mo	ENT	09mo_12D-13B_1	1	L2/3 IT PPP Glut
156124	Male:9mo_12D-13B_1:AGCATGGAGATCAGGGAAAGCG	Male:9mo_12D-13B_1	1363	18.1818181818182	0.00146520146520147	Male	9mo	ENT	09mo_12D-13B_1	1	Microglia NN
156125	Male:9mo_12D-13B_1:AGCATGGAGATCCCTATAGCCA	Male:9mo_12D-13B_1	7002	17.2553561088593	0.0179523141654979	Male	9mo	ENT	09mo_12D-13B_1	1	Sst Gaba
156126	Male:9mo_12D-13B_1:AGCATGGAGATCGCGAGATAGT	Male:9mo_12D-13B_1	8420	13.8904573687182	0.00602054066816196	Male	9mo	ENT	09mo_12D-13B_1	1	SUB-ProS Glut
156127	Male:9mo_12D-13B_1:AGCATGGAGATCGCTTAGCCTT	Male:9mo_12D-13B_1	6218	19.3806193806194	0.00208634248114267	Male	9mo	ENT	09mo_12D-13B_1	1	ABC NN
156128	Male:9mo_12D-13B_1:AGCATGGAGATCGTCACTTAAG	Male:9mo_12D-13B_1	6816	11.3636363636364	0.00438212094653812	Male	9mo	ENT	09mo_12D-13B_1	1	L2/3 IT ENT Glut
156129	Male:9mo_12D-13B_1:AGCATGGAGATCGTGGAATTAC	Male:9mo_12D-13B_1	4019	23.53770260747	0.0294614827336392	Male	9mo	ENT	09mo_12D-13B_1	1	Astro-TE NN
156130	Male:9mo_12D-13B_1:AGCATGGAGATCTAATTGCGAC	Male:9mo_12D-13B_1	2485	11.0316649642492	0.00160707111289675	Male	9mo	ENT	09mo_12D-13B_1	1	Microglia NN
156131	Male:9mo_12D-13B_1:AGCATGGAGATGCCACTTCGCT	Male:9mo_12D-13B_1	7827	18.0748663101604	0.0102427921092564	Male	9mo	ENT	09mo_12D-13B_1	1	LA-BLA-BMA-PA Glut
156132	Male:9mo_12D-13B_1:AGCATGGAGATGCGTTGATGTG	Male:9mo_12D-13B_1	5504	14.7458840372226	0.00578034682080925	Male	9mo	ENT	09mo_12D-13B_1	1	L2/3 IT PPP Glut
156133	Male:9mo_12D-13B_1:AGCATGGAGATGCTGAGTTCCT	Male:9mo_12D-13B_1	4395	23.9234449760766	0.00633054487904137	Male	9mo	ENT	09mo_12D-13B_1	1	VLMC NN
156134	Male:9mo_12D-13B_1:AGCATGGAGATGGACATACTGG	Male:9mo_12D-13B_1	13805	14.6627565982405	0.00733443589559215	Male	9mo	ENT	09mo_12D-13B_1	1	L2/3 IT ENT Glut
156135	Male:9mo_12D-13B_1:AGCATGGAGATGGCCAGTACTA	Male:9mo_12D-13B_1	1579	23.7762237762238	0.00378548895899054	Male	9mo	ENT	09mo_12D-13B_1	1	Oligo NN
156136	Male:9mo_12D-13B_1:AGCATGGAGATGGTCGTGCCAT	Male:9mo_12D-13B_1	2463	18.6602870813397	0.0195063694267516	Male	9mo	ENT	09mo_12D-13B_1	1	Astro-TE NN
156137	Male:9mo_12D-13B_1:AGCATGGAGATGTCAGCACAAT	Male:9mo_12D-13B_1	2533	21.7732884399551	0.00783392087739914	Male	9mo	ENT	09mo_12D-13B_1	1	Astro-TE NN
156138	Male:9mo_12D-13B_1:AGCATGGAGATGTGACAGGTTC	Male:9mo_12D-13B_1	2063	21.5384615384615	0.0291764705882353	Male	9mo	ENT	09mo_12D-13B_1	1	Astro-TE NN
156139	Male:9mo_12D-13B_1:AGCATGGAGATGTTTCGGTACA	Male:9mo_12D-13B_1	1428	14.7335423197492	0.0110803324099723	Male	9mo	ENT	09mo_12D-13B_1	1	Astro-TE NN
156140	Male:9mo_12D-13B_1:AGCATGGAGATTAAACGCGAAG	Male:9mo_12D-13B_1	7339	12.2294372294372	0.0115824915824916	Male	9mo	ENT	09mo_12D-13B_1	1	L6b/CT ENT Glut
156141	Male:9mo_12D-13B_1:AGCATGGAGATTAGGCAATGTC	Male:9mo_12D-13B_1	13120	8.34681332901973	0.00174998097846763	Male	9mo	ENT	09mo_12D-13B_1	1	L2/3 IT PPP Glut
156142	Male:9mo_12D-13B_1:AGCATGGAGATTATGGTAGACC	Male:9mo_12D-13B_1	1131	19.9556541019956	0.0300171526586621	Male	9mo	ENT	09mo_12D-13B_1	1	Astro-TE NN
156143	Male:9mo_12D-13B_1:AGCATGGAGATTCAATTGCAGG	Male:9mo_12D-13B_1	2992	26.6666666666667	0.0144927536231884	Male	9mo	ENT	09mo_12D-13B_1	1	Vip Gaba
156144	Male:9mo_12D-13B_1:AGCATGGAGATTCACTACGTAG	Male:9mo_12D-13B_1	6849	25.6	0.0132545742688373	Male	9mo	ENT	09mo_12D-13B_1	1	Sst Gaba
156145	Male:9mo_12D-13B_1:AGCATGGAGATTCCAGAGGTCT	Male:9mo_12D-13B_1	2958	24.5059288537549	0.0103713616594179	Male	9mo	ENT	09mo_12D-13B_1	1	Astro-TE NN
156146	Male:9mo_12D-13B_1:AGCATGGAGATTCGCTGACAGA	Male:9mo_12D-13B_1	6600	10.9542631281762	0.0124195720484812	Male	9mo	ENT	09mo_12D-13B_1	1	COAp Grxcr2 Glut
156147	Male:9mo_12D-13B_1:AGCATGGAGATTCTAACGCTTC	Male:9mo_12D-13B_1	6185	24.7436773752563	0.00690430314707771	Male	9mo	ENT	09mo_12D-13B_1	1	L2/3 IT PPP Glut
156148	Male:9mo_12D-13B_1:AGCATGGAGATTCTCATGGTCA	Male:9mo_12D-13B_1	4240	20.1631701631702	0.00749063670411985	Male	9mo	ENT	09mo_12D-13B_1	1	OB-STR-CTX Inh IMN
156149	Male:9mo_12D-13B_1:AGCATGGAGATTGCATGTACGC	Male:9mo_12D-13B_1	1048	20.3208556149733	0.00380228136882129	Male	9mo	ENT	09mo_12D-13B_1	1	Microglia NN
156150	Male:9mo_12D-13B_1:AGCATGGAGATTGGTGATGTCT	Male:9mo_12D-13B_1	7350	21.3836477987421	0.0270055599682288	Male	9mo	ENT	09mo_12D-13B_1	1	ENTmv-PA-COAp Glut
156151	Male:9mo_12D-13B_1:AGCATGGAGATTTCTGGCGCAG	Male:9mo_12D-13B_1	7396	17.3490631505899	0.00283133342321693	Male	9mo	ENT	09mo_12D-13B_1	1	L2/3 IT PPP Glut
156152	Male:9mo_12D-13B_1:AGCTGGAGTAAAAGCCCACGAC	Male:9mo_12D-13B_1	4988	14.2367066895369	0.0171428571428571	Male	9mo	ENT	09mo_12D-13B_1	1	L6b/CT ENT Glut
156153	Male:9mo_12D-13B_1:AGCTGGAGTAAAAGGAACAGAC	Male:9mo_12D-13B_1	14620	15.9386068476978	0.00820839834475273	Male	9mo	ENT	09mo_12D-13B_1	1	L2/3 IT ENT Glut
156154	Male:9mo_12D-13B_1:AGCTGGAGTAAAAGTCGCGTGT	Male:9mo_12D-13B_1	1284	13.6363636363636	0.00233100233100233	Male	9mo	ENT	09mo_12D-13B_1	1	Microglia NN
156155	Male:9mo_12D-13B_1:AGCTGGAGTAAACAGGCGGGTA	Male:9mo_12D-13B_1	1629	17.5654853620955	0.01985559566787	Male	9mo	ENT	09mo_12D-13B_1	1	Peri NN
156156	Male:9mo_12D-13B_1:AGCTGGAGTAAACGACTGCTCG	Male:9mo_12D-13B_1	6144	24.1477272727273	0.0107873128320721	Male	9mo	ENT	09mo_12D-13B_1	1	VLMC NN
156157	Male:9mo_12D-13B_1:AGCTGGAGTAAACTAACGTCGA	Male:9mo_12D-13B_1	1981	13.4265734265734	0.0124626121635095	Male	9mo	ENT	09mo_12D-13B_1	1	OPC NN
156158	Male:9mo_12D-13B_1:AGCTGGAGTAAAGCCCATTGCC	Male:9mo_12D-13B_1	1800	22.5705329153605	0.0174672489082969	Male	9mo	ENT	09mo_12D-13B_1	1	Astro-TE NN
156159	Male:9mo_12D-13B_1:AGCTGGAGTAAAGCTCTCTGAT	Male:9mo_12D-13B_1	2161	19.4961664841183	0.00414746543778802	Male	9mo	ENT	09mo_12D-13B_1	1	Microglia NN
156160	Male:9mo_12D-13B_1:AGCTGGAGTAAAGTGTCGTGGA	Male:9mo_12D-13B_1	6884	19.0136660724896	0.00749711649365629	Male	9mo	ENT	09mo_12D-13B_1	1	DG Glut
156161	Male:9mo_12D-13B_1:AGCTGGAGTAAATTCTGTTGCG	Male:9mo_12D-13B_1	5695	12.3026673924878	0.0102537365311088	Male	9mo	ENT	09mo_12D-13B_1	1	NP SUB Glut
156162	Male:9mo_12D-13B_1:AGCTGGAGTAACAACAGCGGAT	Male:9mo_12D-13B_1	6821	19.6363636363636	0.0308326229042342	Male	9mo	ENT	09mo_12D-13B_1	1	L2/3 IT ENT Glut
156163	Male:9mo_12D-13B_1:AGCTGGAGTAACAGTTAACGGT	Male:9mo_12D-13B_1	8065	11.5010570824524	0.00210343974263796	Male	9mo	ENT	09mo_12D-13B_1	1	L2/3 IT ENT Glut
156164	Male:9mo_12D-13B_1:AGCTGGAGTAACATCCGGTCTC	Male:9mo_12D-13B_1	1974	18.4453227931489	0.00704225352112676	Male	9mo	ENT	09mo_12D-13B_1	1	Oligo NN
156165	Male:9mo_12D-13B_1:AGCTGGAGTAACCACTATTCAC	Male:9mo_12D-13B_1	4642	14.0495867768595	0.00917822838847385	Male	9mo	ENT	09mo_12D-13B_1	1	SUB-ProS Glut
156166	Male:9mo_12D-13B_1:AGCTGGAGTAACCCACATGCTT	Male:9mo_12D-13B_1	2421	20.3208556149733	0.00941080196399345	Male	9mo	ENT	09mo_12D-13B_1	1	Oligo NN
156167	Male:9mo_12D-13B_1:AGCTGGAGTAACCCGAACTCAT	Male:9mo_12D-13B_1	2686	21.2727272727273	0.00111565637783563	Male	9mo	ENT	09mo_12D-13B_1	1	Oligo NN
156168	Male:9mo_12D-13B_1:AGCTGGAGTAACGATCCGCACT	Male:9mo_12D-13B_1	6075	8.46084608460846	0.00994132985658409	Male	9mo	ENT	09mo_12D-13B_1	1	Pvalb Gaba
156169	Male:9mo_12D-13B_1:AGCTGGAGTAACTCCGATGGAC	Male:9mo_12D-13B_1	3599	12.2994652406417	0.00497649986176389	Male	9mo	ENT	09mo_12D-13B_1	1	Microglia NN
156170	Male:9mo_12D-13B_1:AGCTGGAGTAACTCTTCCTCAT	Male:9mo_12D-13B_1	4667	15.0262960180316	0.0116476069462092	Male	9mo	ENT	09mo_12D-13B_1	1	ENTmv-PA-COAp Glut
156171	Male:9mo_12D-13B_1:AGCTGGAGTAAGAGTGTGCCGT	Male:9mo_12D-13B_1	4212	18.9638318670577	0.0154277699859748	Male	9mo	ENT	09mo_12D-13B_1	1	L6b/CT ENT Glut
156172	Male:9mo_12D-13B_1:AGCTGGAGTAAGCATACTCAGC	Male:9mo_12D-13B_1	1769	11.5384615384615	0.0028184892897407	Male	9mo	ENT	09mo_12D-13B_1	1	Peri NN
156173	Male:9mo_12D-13B_1:AGCTGGAGTAAGCATGCGCTTT	Male:9mo_12D-13B_1	9991	13.1404958677686	0.00636499254102437	Male	9mo	ENT	09mo_12D-13B_1	1	COAp Grxcr2 Glut
156174	Male:9mo_12D-13B_1:AGCTGGAGTAAGGAACTGTCGT	Male:9mo_12D-13B_1	3671	18.6217008797654	0.00541858574911948	Male	9mo	ENT	09mo_12D-13B_1	1	VLMC NN
156175	Male:9mo_12D-13B_1:AGCTGGAGTAAGGGATGAGTAA	Male:9mo_12D-13B_1	2976	26.1233019853709	0.0109670987038883	Male	9mo	ENT	09mo_12D-13B_1	1	OPC NN
156176	Male:9mo_12D-13B_1:AGCTGGAGTAAGTTTGGAGCAT	Male:9mo_12D-13B_1	4050	22.2692036645525	0.0068661108386464	Male	9mo	ENT	09mo_12D-13B_1	1	Astro-TE NN
156177	Male:9mo_12D-13B_1:AGCTGGAGTAATAGCGAGTCAC	Male:9mo_12D-13B_1	6312	21.6450216450216	0.00661000944287063	Male	9mo	ENT	09mo_12D-13B_1	1	OPC NN
156178	Male:9mo_12D-13B_1:AGCTGGAGTAATAGCTGTGTCT	Male:9mo_12D-13B_1	9125	14.6386946386946	0.00761283306144644	Male	9mo	ENT	09mo_12D-13B_1	1	COAp Grxcr2 Glut
156179	Male:9mo_12D-13B_1:AGCTGGAGTAATAGGATGGCTC	Male:9mo_12D-13B_1	2465	20.2020202020202	0.0378610460577674	Male	9mo	ENT	09mo_12D-13B_1	1	VLMC NN
156180	Male:9mo_12D-13B_1:AGCTGGAGTAATCATTGAGGCT	Male:9mo_12D-13B_1	12776	20.8366854384553	0.00513938638841302	Male	9mo	ENT	09mo_12D-13B_1	1	L2/3 IT PIR-ENTl Glut
156181	Male:9mo_12D-13B_1:AGCTGGAGTAATCCAGTCTGCA	Male:9mo_12D-13B_1	3791	17.6904176904177	0.00733176224142446	Male	9mo	ENT	09mo_12D-13B_1	1	Sst Gaba
156182	Male:9mo_12D-13B_1:AGCTGGAGTAATTTGCCCAGCT	Male:9mo_12D-13B_1	10972	14.4150670047084	0.00507798331519768	Male	9mo	ENT	09mo_12D-13B_1	1	L2/3 IT PPP Glut
156183	Male:9mo_12D-13B_1:AGCTGGAGTAATTTGGCCTCTA	Male:9mo_12D-13B_1	3733	12.969696969697	0.0296334806342605	Male	9mo	ENT	09mo_12D-13B_1	1	ABC NN
156184	Male:9mo_12D-13B_1:AGCTGGAGTACAAACACCACAT	Male:9mo_12D-13B_1	8240	16.2190082644628	0.00434992750120831	Male	9mo	ENT	09mo_12D-13B_1	1	L2/3 IT PPP Glut
156185	Male:9mo_12D-13B_1:AGCTGGAGTACAAATCGAAAGC	Male:9mo_12D-13B_1	7860	17.0237405906196	0.00682335102350265	Male	9mo	ENT	09mo_12D-13B_1	1	L2/3 IT ENT Glut
156186	Male:9mo_12D-13B_1:AGCTGGAGTACAAATCTCGCCG	Male:9mo_12D-13B_1	3420	26.1682242990654	0.0040768782760629	Male	9mo	ENT	09mo_12D-13B_1	1	Astro-TE NN
156187	Male:9mo_12D-13B_1:AGCTGGAGTACAAATGACGGGC	Male:9mo_12D-13B_1	4245	17.3241852487136	0.00305307656176609	Male	9mo	ENT	09mo_12D-13B_1	1	OPC NN
156188	Male:9mo_12D-13B_1:AGCTGGAGTACAACCACGAGTG	Male:9mo_12D-13B_1	2252	14.6948941469489	0.012280701754386	Male	9mo	ENT	09mo_12D-13B_1	1	OPC NN
156189	Male:9mo_12D-13B_1:AGCTGGAGTACAAGTGTCTGTA	Male:9mo_12D-13B_1	1028	15.4269972451791	0.00867888138862102	Male	9mo	ENT	09mo_12D-13B_1	1	Microglia NN
156190	Male:9mo_12D-13B_1:AGCTGGAGTACAAGTTAGTGAC	Male:9mo_12D-13B_1	5422	13.0567419158023	0.00949945195469492	Male	9mo	ENT	09mo_12D-13B_1	1	L2/3 IT ENT Glut
156191	Male:9mo_12D-13B_1:AGCTGGAGTACACCTGTAAGAC	Male:9mo_12D-13B_1	5111	10.3305785123967	0.0131299478663835	Male	9mo	ENT	09mo_12D-13B_1	1	L6b/CT ENT Glut
156192	Male:9mo_12D-13B_1:AGCTGGAGTACACCTTACTAGA	Male:9mo_12D-13B_1	7037	11.2327463112803	0.00789510785281263	Male	9mo	ENT	09mo_12D-13B_1	1	L2 IT PPP-APr Glut
156193	Male:9mo_12D-13B_1:AGCTGGAGTACAGAATGCCTGA	Male:9mo_12D-13B_1	4829	24.7787610619469	0.0112612612612613	Male	9mo	ENT	09mo_12D-13B_1	1	Lamp5 Gaba
156194	Male:9mo_12D-13B_1:AGCTGGAGTACAGTTATAGGCC	Male:9mo_12D-13B_1	4421	24.1519674355495	0.00674005841383959	Male	9mo	ENT	09mo_12D-13B_1	1	VLMC NN
156195	Male:9mo_12D-13B_1:AGCTGGAGTACCACCGCCTTAA	Male:9mo_12D-13B_1	5700	20.9677419354839	0.00592954307638647	Male	9mo	ENT	09mo_12D-13B_1	1	Pvalb Gaba
156196	Male:9mo_12D-13B_1:AGCTGGAGTACCCAAGATCGAC	Male:9mo_12D-13B_1	6215	16.1755485893417	0.00861381400542351	Male	9mo	ENT	09mo_12D-13B_1	1	CT SUB Glut
156197	Male:9mo_12D-13B_1:AGCTGGAGTACCCAATACGTGG	Male:9mo_12D-13B_1	5253	16.2121212121212	0.0086808831855067	Male	9mo	ENT	09mo_12D-13B_1	1	L2/3 IT PIR-ENTl Glut
156198	Male:9mo_12D-13B_1:AGCTGGAGTACCTACCGTTAAT	Male:9mo_12D-13B_1	2632	18.9315838800375	0.00340780007572889	Male	9mo	ENT	09mo_12D-13B_1	1	Oligo NN
156199	Male:9mo_12D-13B_1:AGCTGGAGTACCTGGGTTAATC	Male:9mo_12D-13B_1	9397	9.49494949494949	0.00349946977730647	Male	9mo	ENT	09mo_12D-13B_1	1	NP SUB Glut
156200	Male:9mo_12D-13B_1:AGCTGGAGTACCTTAAGTAGTC	Male:9mo_12D-13B_1	3753	18.5281385281385	0.0123684210526316	Male	9mo	ENT	09mo_12D-13B_1	1	Sst Gaba
156201	Male:9mo_12D-13B_1:AGCTGGAGTACCTTTCCGTATC	Male:9mo_12D-13B_1	3484	25.8064516129032	0.00428693912546442	Male	9mo	ENT	09mo_12D-13B_1	1	ABC NN
156202	Male:9mo_12D-13B_1:AGCTGGAGTACGAAACTTACGG	Male:9mo_12D-13B_1	7661	15.2804642166344	0.00918261769270564	Male	9mo	ENT	09mo_12D-13B_1	1	L6b/CT ENT Glut
156203	Male:9mo_12D-13B_1:AGCTGGAGTACGAGACGTTTAA	Male:9mo_12D-13B_1	8498	15.2302243211334	0.00712700081785255	Male	9mo	ENT	09mo_12D-13B_1	1	L2 IT ENT-po Glut
156204	Male:9mo_12D-13B_1:AGCTGGAGTACGATTGGCGATA	Male:9mo_12D-13B_1	7957	11.2814895947426	0.00450394094832979	Male	9mo	ENT	09mo_12D-13B_1	1	L6b/CT ENT Glut
156205	Male:9mo_12D-13B_1:AGCTGGAGTACGCCACCATTTC	Male:9mo_12D-13B_1	6265	15.5844155844156	0.00381618699316267	Male	9mo	ENT	09mo_12D-13B_1	1	L2/3 IT PPP Glut
156206	Male:9mo_12D-13B_1:AGCTGGAGTACGCCCTGCTATA	Male:9mo_12D-13B_1	9071	9.88636363636364	0.00307726123749863	Male	9mo	ENT	09mo_12D-13B_1	1	Astro-TE NN
156207	Male:9mo_12D-13B_1:AGCTGGAGTACGCTATCTCTTG	Male:9mo_12D-13B_1	2821	23.3471074380165	0.00703977472720873	Male	9mo	ENT	09mo_12D-13B_1	1	Oligo NN
156208	Male:9mo_12D-13B_1:AGCTGGAGTACGGATCACCTGA	Male:9mo_12D-13B_1	1538	11.8326118326118	0.0656136087484812	Male	9mo	ENT	09mo_12D-13B_1	1	Astro-TE NN
156209	Male:9mo_12D-13B_1:AGCTGGAGTACGTAAGGCTAAC	Male:9mo_12D-13B_1	2487	21.7758985200846	0.0307872174590803	Male	9mo	ENT	09mo_12D-13B_1	1	ABC NN
156210	Male:9mo_12D-13B_1:AGCTGGAGTACGTACTTCCTCG	Male:9mo_12D-13B_1	3329	14.3097643097643	0.00329341317365269	Male	9mo	ENT	09mo_12D-13B_1	1	OPC NN
156211	Male:9mo_12D-13B_1:AGCTGGAGTACGTCGTGAAATT	Male:9mo_12D-13B_1	3038	23.8900634249471	0.0437519672647151	Male	9mo	ENT	09mo_12D-13B_1	1	OPC NN
156212	Male:9mo_12D-13B_1:AGCTGGAGTACTAATCCAGATG	Male:9mo_12D-13B_1	4431	20.9934395501406	0.0118198037466548	Male	9mo	ENT	09mo_12D-13B_1	1	L2/3 IT ENT Glut
156213	Male:9mo_12D-13B_1:AGCTGGAGTACTACATTCACCA	Male:9mo_12D-13B_1	11158	16.4433176385368	0.00711870439579996	Male	9mo	ENT	09mo_12D-13B_1	1	L2/3 IT PPP Glut
156214	Male:9mo_12D-13B_1:AGCTGGAGTACTAGACGACCTG	Male:9mo_12D-13B_1	2822	15.3340635268346	0.0252158894645941	Male	9mo	ENT	09mo_12D-13B_1	1	Astro-TE NN
156215	Male:9mo_12D-13B_1:AGCTGGAGTACTGAAGATGTGC	Male:9mo_12D-13B_1	2778	17.2043010752688	0.0207966161438139	Male	9mo	ENT	09mo_12D-13B_1	1	Astro-TE NN
156216	Male:9mo_12D-13B_1:AGCTGGAGTACTTGCGGGTGTT	Male:9mo_12D-13B_1	2425	25.3246753246753	0.00451559934318555	Male	9mo	ENT	09mo_12D-13B_1	1	Astro-TE NN
156217	Male:9mo_12D-13B_1:AGCTGGAGTAGAACCTCAGGCT	Male:9mo_12D-13B_1	1641	23.1404958677686	0.0347058823529412	Male	9mo	ENT	09mo_12D-13B_1	1	Astro-TE NN
156218	Male:9mo_12D-13B_1:AGCTGGAGTAGACGGAGAACCT	Male:9mo_12D-13B_1	2065	24.4318181818182	0.0250236071765817	Male	9mo	ENT	09mo_12D-13B_1	1	ABC NN
156219	Male:9mo_12D-13B_1:AGCTGGAGTAGAGATAGTACTG	Male:9mo_12D-13B_1	5016	15.8307210031348	0.0203125	Male	9mo	ENT	09mo_12D-13B_1	1	L2/3 IT ENT Glut
156220	Male:9mo_12D-13B_1:AGCTGGAGTAGATCTACGCCGT	Male:9mo_12D-13B_1	6615	11.7845117845118	0.011801613385121	Male	9mo	ENT	09mo_12D-13B_1	1	CA1-ProS Glut
156221	Male:9mo_12D-13B_1:AGCTGGAGTAGATGAAATCGGA	Male:9mo_12D-13B_1	8251	9.61038961038961	0.0422518862449216	Male	9mo	ENT	09mo_12D-13B_1	1	L2/3 IT PPP Glut
156222	Male:9mo_12D-13B_1:AGCTGGAGTAGATGGCAAACAT	Male:9mo_12D-13B_1	4154	19.8232323232323	0.0140042724899122	Male	9mo	ENT	09mo_12D-13B_1	1	Astro-TE NN
156223	Male:9mo_12D-13B_1:AGCTGGAGTAGCCCGTGTTGAT	Male:9mo_12D-13B_1	4005	20.4806687565308	0.0152446520776985	Male	9mo	ENT	09mo_12D-13B_1	1	L6b/CT ENT Glut
156224	Male:9mo_12D-13B_1:AGCTGGAGTAGCCTGCTTATGA	Male:9mo_12D-13B_1	6751	16.1483253588517	0.00442412623506857	Male	9mo	ENT	09mo_12D-13B_1	1	L6b/CT ENT Glut
156225	Male:9mo_12D-13B_1:AGCTGGAGTAGCCTTAGCTAGC	Male:9mo_12D-13B_1	3764	19.4805194805195	0.00317796610169492	Male	9mo	ENT	09mo_12D-13B_1	1	Astro-TE NN
156226	Male:9mo_12D-13B_1:AGCTGGAGTAGCGACGTTACGA	Male:9mo_12D-13B_1	2586	25.3699788583509	0.0223062381852552	Male	9mo	ENT	09mo_12D-13B_1	1	ABC NN
156227	Male:9mo_12D-13B_1:AGCTGGAGTAGCGCACGGTAAA	Male:9mo_12D-13B_1	1175	8.0338266384778	0.00508044030482642	Male	9mo	ENT	09mo_12D-13B_1	1	Microglia NN
156228	Male:9mo_12D-13B_1:AGCTGGAGTAGCGCCTGTATAA	Male:9mo_12D-13B_1	9299	15.9663865546218	0.00545454545454545	Male	9mo	ENT	09mo_12D-13B_1	1	COAp Grxcr2 Glut
156229	Male:9mo_12D-13B_1:AGCTGGAGTAGCTAAGGATTAG	Male:9mo_12D-13B_1	2792	17.2248803827751	0.00321313816494109	Male	9mo	ENT	09mo_12D-13B_1	1	OPC NN
156230	Male:9mo_12D-13B_1:AGCTGGAGTAGCTGGTAGATAA	Male:9mo_12D-13B_1	2007	22.5352112676056	0.00248508946322068	Male	9mo	ENT	09mo_12D-13B_1	1	Oligo NN
156231	Male:9mo_12D-13B_1:AGCTGGAGTAGCTTCTCACAAG	Male:9mo_12D-13B_1	2882	18.5567010309278	0.160745486313337	Male	9mo	ENT	09mo_12D-13B_1	1	Astro-TE NN
156232	Male:9mo_12D-13B_1:AGCTGGAGTAGCTTTCAGCCAG	Male:9mo_12D-13B_1	5418	16.7588932806324	0.0113138686131387	Male	9mo	ENT	09mo_12D-13B_1	1	L2/3 IT PPP Glut
156233	Male:9mo_12D-13B_1:AGCTGGAGTAGGAGTTTGCACA	Male:9mo_12D-13B_1	3532	22.0680083275503	0.00366713681241185	Male	9mo	ENT	09mo_12D-13B_1	1	Astro-TE NN
156234	Male:9mo_12D-13B_1:AGCTGGAGTAGGATAAAGAAGG	Male:9mo_12D-13B_1	1678	27.2727272727273	0	Male	9mo	ENT	09mo_12D-13B_1	1	Astro-TE NN
156235	Male:9mo_12D-13B_1:AGCTGGAGTAGGATTCAACACG	Male:9mo_12D-13B_1	2486	12.8671328671329	0.0162247724574594	Male	9mo	ENT	09mo_12D-13B_1	1	Vip Gaba
156236	Male:9mo_12D-13B_1:AGCTGGAGTAGGCTGATATGCT	Male:9mo_12D-13B_1	2607	16.7189132706374	0.0015319800842589	Male	9mo	ENT	09mo_12D-13B_1	1	OPC NN
156237	Male:9mo_12D-13B_1:AGCTGGAGTAGGTTGTCCTCTG	Male:9mo_12D-13B_1	1985	24.5310245310245	0.00650650650650651	Male	9mo	ENT	09mo_12D-13B_1	1	Astro-TE NN
156238	Male:9mo_12D-13B_1:AGCTGGAGTAGTACAACTCTAG	Male:9mo_12D-13B_1	3694	30.0306435137896	0.00108166576527853	Male	9mo	ENT	09mo_12D-13B_1	1	Astro-TE NN
156239	Male:9mo_12D-13B_1:AGCTGGAGTAGTCAATTCTCAG	Male:9mo_12D-13B_1	2308	11.8063754427391	0.0136752136752137	Male	9mo	ENT	09mo_12D-13B_1	1	ABC NN
156240	Male:9mo_12D-13B_1:AGCTGGAGTAGTCGAACCTATT	Male:9mo_12D-13B_1	8461	14.209320091673	0.0114499357401566	Male	9mo	ENT	09mo_12D-13B_1	1	Pvalb Gaba
156241	Male:9mo_12D-13B_1:AGCTGGAGTAGTGCTCCTAAGG	Male:9mo_12D-13B_1	4301	16.5834165834166	0.0233878292461399	Male	9mo	ENT	09mo_12D-13B_1	1	L6b/CT ENT Glut
156242	Male:9mo_12D-13B_1:AGCTGGAGTAGTGTGAGCATGC	Male:9mo_12D-13B_1	3281	27.7722277722278	0.00816203143893591	Male	9mo	ENT	09mo_12D-13B_1	1	Astro-TE NN
156243	Male:9mo_12D-13B_1:AGCTGGAGTAGTGTTAGGCAAT	Male:9mo_12D-13B_1	3962	21.8923933209648	0.0193069306930693	Male	9mo	ENT	09mo_12D-13B_1	1	L6b/CT ENT Glut
156244	Male:9mo_12D-13B_1:AGCTGGAGTAGTTCTGAGCGAC	Male:9mo_12D-13B_1	1943	26.1157024793388	0.00968399592252803	Male	9mo	ENT	09mo_12D-13B_1	1	Astro-TE NN
156245	Male:9mo_12D-13B_1:AGCTGGAGTAGTTGCGAATGGG	Male:9mo_12D-13B_1	4129	26.044226044226	0.0126733620277379	Male	9mo	ENT	09mo_12D-13B_1	1	Astro-TE NN
156246	Male:9mo_12D-13B_1:AGCTGGAGTAGTTGTACGAGCC	Male:9mo_12D-13B_1	3490	18.1818181818182	0.00285714285714286	Male	9mo	ENT	09mo_12D-13B_1	1	ENTmv-PA-COAp Glut
156247	Male:9mo_12D-13B_1:AGCTGGAGTATAAGATGCTGGG	Male:9mo_12D-13B_1	2992	20.414673046252	0.0010016694490818	Male	9mo	ENT	09mo_12D-13B_1	1	Astro-TE NN
156248	Male:9mo_12D-13B_1:AGCTGGAGTATACAACCCGATG	Male:9mo_12D-13B_1	4468	14.8902821316614	0.00843320017754106	Male	9mo	ENT	09mo_12D-13B_1	1	CT SUB Glut
156249	Male:9mo_12D-13B_1:AGCTGGAGTATACAGCGCCGTT	Male:9mo_12D-13B_1	7287	17.6240936977133	0.0028735632183908	Male	9mo	ENT	09mo_12D-13B_1	1	L2/3 IT PIR-ENTl Glut
156250	Male:9mo_12D-13B_1:AGCTGGAGTATACCATCCCAGG	Male:9mo_12D-13B_1	3961	20.4172876304024	0.00452374968585072	Male	9mo	ENT	09mo_12D-13B_1	1	OPC NN
156251	Male:9mo_12D-13B_1:AGCTGGAGTATAGTCCGAGATC	Male:9mo_12D-13B_1	9865	21.2525252525253	0.0257752320758444	Male	9mo	ENT	09mo_12D-13B_1	1	L6b/CT ENT Glut
156252	Male:9mo_12D-13B_1:AGCTGGAGTATATGATGTTCCC	Male:9mo_12D-13B_1	5750	15.1001540832049	0.00329346507193621	Male	9mo	ENT	09mo_12D-13B_1	1	L2/3 IT PPP Glut
156253	Male:9mo_12D-13B_1:AGCTGGAGTATCAAGGCCTGGA	Male:9mo_12D-13B_1	10212	16.4796905222437	0.00767661063064814	Male	9mo	ENT	09mo_12D-13B_1	1	Lamp5 Gaba
156254	Male:9mo_12D-13B_1:AGCTGGAGTATCCCTAACCATA	Male:9mo_12D-13B_1	7221	16.19644723093	0.0100082259391281	Male	9mo	ENT	09mo_12D-13B_1	1	Sst Gaba
156255	Male:9mo_12D-13B_1:AGCTGGAGTATCCGCGGCTTAA	Male:9mo_12D-13B_1	1795	23.2727272727273	0.0191256830601093	Male	9mo	ENT	09mo_12D-13B_1	1	Astro-TE NN
156256	Male:9mo_12D-13B_1:AGCTGGAGTATCCTTAGTCGGG	Male:9mo_12D-13B_1	9222	12.6236457842675	0.00302702702702703	Male	9mo	ENT	09mo_12D-13B_1	1	L2/3 IT PPP Glut
156257	Male:9mo_12D-13B_1:AGCTGGAGTATCGAGTTACTAG	Male:9mo_12D-13B_1	3824	19.2592592592593	0.00234803026350117	Male	9mo	ENT	09mo_12D-13B_1	1	Astro-TE NN
156258	Male:9mo_12D-13B_1:AGCTGGAGTATCGATCCATGGG	Male:9mo_12D-13B_1	6666	17.4825174825175	0.0153618906942393	Male	9mo	ENT	09mo_12D-13B_1	1	L6b/CT ENT Glut
156259	Male:9mo_12D-13B_1:AGCTGGAGTATCGCTTAGCCTT	Male:9mo_12D-13B_1	4705	14.4927536231884	0.00633579725448786	Male	9mo	ENT	09mo_12D-13B_1	1	L6b/CT ENT Glut
156260	Male:9mo_12D-13B_1:AGCTGGAGTATCTATGCGTACC	Male:9mo_12D-13B_1	4745	9.09090909090909	0.0120757859671039	Male	9mo	ENT	09mo_12D-13B_1	1	CT SUB Glut
156262	Male:9mo_12D-13B_1:AGCTGGAGTATGCTATCGGACG	Male:9mo_12D-13B_1	5301	16.0624651422197	0.00934404784152495	Male	9mo	ENT	09mo_12D-13B_1	1	Sst Gaba
156263	Male:9mo_12D-13B_1:AGCTGGAGTATGGACATACTGG	Male:9mo_12D-13B_1	6479	20.7386363636364	0.0108396946564885	Male	9mo	ENT	09mo_12D-13B_1	1	SUB-ProS Glut
156264	Male:9mo_12D-13B_1:AGCTGGAGTATGGAGTAACCAT	Male:9mo_12D-13B_1	7015	13.3580705009276	0.0059515374805158	Male	9mo	ENT	09mo_12D-13B_1	1	Pvalb Gaba
156265	Male:9mo_12D-13B_1:AGCTGGAGTATGGCTCGACTCA	Male:9mo_12D-13B_1	1776	21.438263229308	0.0778816199376947	Male	9mo	ENT	09mo_12D-13B_1	1	Astro-TE NN
156266	Male:9mo_12D-13B_1:AGCTGGAGTATTAGGATGCGCG	Male:9mo_12D-13B_1	2298	21.5488215488215	0.115132845591067	Male	9mo	ENT	09mo_12D-13B_1	1	Astro-TE NN
156267	Male:9mo_12D-13B_1:AGCTGGAGTATTAGGCAATGTC	Male:9mo_12D-13B_1	1840	18.1818181818182	0.00162778079218665	Male	9mo	ENT	09mo_12D-13B_1	1	Astro-TE NN
156268	Male:9mo_12D-13B_1:AGCTGGAGTATTCAGTCGCCTA	Male:9mo_12D-13B_1	3378	26.7379679144385	0.0154473914310697	Male	9mo	ENT	09mo_12D-13B_1	1	Astro-TE NN
156269	Male:9mo_12D-13B_1:AGCTGGAGTATTCCGAGCAACT	Male:9mo_12D-13B_1	5355	13.824192336589	0.00759822090437361	Male	9mo	ENT	09mo_12D-13B_1	1	DG Glut
156270	Male:9mo_12D-13B_1:AGCTGGAGTATTCTGCTGGAGA	Male:9mo_12D-13B_1	7761	15.2892561983471	0.00423402617397998	Male	9mo	ENT	09mo_12D-13B_1	1	L2/3 IT PPP Glut
156271	Male:9mo_12D-13B_1:AGCTGGAGTATTGAGCCCGGAT	Male:9mo_12D-13B_1	3881	29.1708291708292	0.00436121087737301	Male	9mo	ENT	09mo_12D-13B_1	1	Astro-TE NN
156272	Male:9mo_12D-13B_1:AGCTGGAGTATTGCATGTACGC	Male:9mo_12D-13B_1	3540	21.6687422166874	0.0199335548172757	Male	9mo	ENT	09mo_12D-13B_1	1	SUB-ProS Glut
156273	Male:9mo_12D-13B_1:AGCTGGAGTATTGCTGGATCGT	Male:9mo_12D-13B_1	4744	15.5080213903743	0.0114607209835382	Male	9mo	ENT	09mo_12D-13B_1	1	L2 IT ENT-po Glut
156274	Male:9mo_12D-13B_1:AGCTGGAGTATTGTCCTCGACG	Male:9mo_12D-13B_1	8939	12.1657754010695	0.0122651933701657	Male	9mo	ENT	09mo_12D-13B_1	1	L6b/CT ENT Glut
156275	Male:9mo_12D-13B_1:AGCTGGAGTATTGTCTCTTGGG	Male:9mo_12D-13B_1	1482	19.1222570532915	0.00736771600803751	Male	9mo	ENT	09mo_12D-13B_1	1	Astro-TE NN
156276	Male:9mo_12D-13B_1:AGCTGGAGTATTTACCCGTCGA	Male:9mo_12D-13B_1	7204	20.4250295159386	0.0071664829106946	Male	9mo	ENT	09mo_12D-13B_1	1	L2/3 IT ENT Glut
156277	Male:9mo_12D-13B_1:AGCTGGAGTATTTCCACGCAGT	Male:9mo_12D-13B_1	8653	12.2103386809269	0.00391389432485323	Male	9mo	ENT	09mo_12D-13B_1	1	L2/3 IT ENT Glut
156278	Male:9mo_12D-13B_1:AGCTGGAGTATTTCTGGCGCAG	Male:9mo_12D-13B_1	2759	24.6119733924612	0.00289121792555114	Male	9mo	ENT	09mo_12D-13B_1	1	OPC NN
156279	Male:9mo_12D-13B_1:AGGCGAATCTAAAGCGGGAGCT	Male:9mo_12D-13B_1	8418	16.8320762207225	0.00331517878285579	Male	9mo	ENT	09mo_12D-13B_1	1	COAp Grxcr2 Glut
156280	Male:9mo_12D-13B_1:AGGCGAATCTAACATGAAGCGC	Male:9mo_12D-13B_1	1333	25.7289879931389	0.0103934669636229	Male	9mo	ENT	09mo_12D-13B_1	1	Astro-TE NN
156281	Male:9mo_12D-13B_1:AGGCGAATCTAACCGCTAATGA	Male:9mo_12D-13B_1	8720	11.0497237569061	0.00570125427594071	Male	9mo	ENT	09mo_12D-13B_1	1	COAp Grxcr2 Glut
156282	Male:9mo_12D-13B_1:AGGCGAATCTAACTAACGTCGA	Male:9mo_12D-13B_1	1295	12.6482213438735	0.00537634408602151	Male	9mo	ENT	09mo_12D-13B_1	1	Microglia NN
156283	Male:9mo_12D-13B_1:AGGCGAATCTAACTGCGTCTTT	Male:9mo_12D-13B_1	4058	29.95670995671	0.00343811394891945	Male	9mo	ENT	09mo_12D-13B_1	1	Astro-TE NN
156284	Male:9mo_12D-13B_1:AGGCGAATCTAACTTGCTCACC	Male:9mo_12D-13B_1	3169	20.3703703703704	0.0136943666355431	Male	9mo	ENT	09mo_12D-13B_1	1	ABC NN
156285	Male:9mo_12D-13B_1:AGGCGAATCTAATCCCGCGCTT	Male:9mo_12D-13B_1	2404	25.3588516746411	0.0024896265560166	Male	9mo	ENT	09mo_12D-13B_1	1	Oligo NN
156286	Male:9mo_12D-13B_1:AGGCGAATCTAATCGTCTGGAC	Male:9mo_12D-13B_1	2668	24.2424242424242	0.00891530460624071	Male	9mo	ENT	09mo_12D-13B_1	1	ABC NN
156287	Male:9mo_12D-13B_1:AGGCGAATCTAATGGCCGTTTC	Male:9mo_12D-13B_1	3565	16.6177908113392	0.0105467665834027	Male	9mo	ENT	09mo_12D-13B_1	1	Astro-TE NN
156288	Male:9mo_12D-13B_1:AGGCGAATCTAATTAGAAGGGC	Male:9mo_12D-13B_1	3213	23.6127508854782	0.0251820388349515	Male	9mo	ENT	09mo_12D-13B_1	1	Astro-TE NN
156289	Male:9mo_12D-13B_1:AGGCGAATCTACAGGGCCTCTT	Male:9mo_12D-13B_1	4455	19.1735537190083	0.0145985401459854	Male	9mo	ENT	09mo_12D-13B_1	1	ENTmv-PA-COAp Glut
156290	Male:9mo_12D-13B_1:AGGCGAATCTACAGTTAACGGT	Male:9mo_12D-13B_1	9701	17.6598521096129	0.0145266151970744	Male	9mo	ENT	09mo_12D-13B_1	1	IT EP-CLA Glut
156291	Male:9mo_12D-13B_1:AGGCGAATCTACCACGCAAACT	Male:9mo_12D-13B_1	10919	11.2554112554113	0.00273997625353914	Male	9mo	ENT	09mo_12D-13B_1	1	L2/3 IT PPP Glut
156292	Male:9mo_12D-13B_1:AGGCGAATCTACCGTCCCATTC	Male:9mo_12D-13B_1	7309	22.354694485842	0.00463026011167098	Male	9mo	ENT	09mo_12D-13B_1	1	Lamp5 Gaba
156293	Male:9mo_12D-13B_1:AGGCGAATCTACGATCCGCACT	Male:9mo_12D-13B_1	9546	12.3893805309734	0.00479566305254379	Male	9mo	ENT	09mo_12D-13B_1	1	L6b/CT ENT Glut
156294	Male:9mo_12D-13B_1:AGGCGAATCTACGCAAGACGAG	Male:9mo_12D-13B_1	3427	28.7390029325513	0.00232896652110626	Male	9mo	ENT	09mo_12D-13B_1	1	Astro-TE NN
156295	Male:9mo_12D-13B_1:AGGCGAATCTACGCTTACCCGA	Male:9mo_12D-13B_1	6993	15.8758314855876	0.00724020442930153	Male	9mo	ENT	09mo_12D-13B_1	1	ABC NN
156296	Male:9mo_12D-13B_1:AGGCGAATCTACGGGTTCTTGT	Male:9mo_12D-13B_1	12842	15.3502235469449	0.0218600045700358	Male	9mo	ENT	09mo_12D-13B_1	1	L2/3 IT PPP Glut
156297	Male:9mo_12D-13B_1:AGGCGAATCTACTCCGATGGAC	Male:9mo_12D-13B_1	1660	21.9435736677116	0.00598802395209581	Male	9mo	ENT	09mo_12D-13B_1	1	Astro-TE NN
156298	Male:9mo_12D-13B_1:AGGCGAATCTACTGCACGCCAT	Male:9mo_12D-13B_1	11741	13.7487953742371	0.00297214673913043	Male	9mo	ENT	09mo_12D-13B_1	1	NP PPP Glut
156299	Male:9mo_12D-13B_1:AGGCGAATCTAGATGCCGATGT	Male:9mo_12D-13B_1	8445	16.5566277298121	0.0133193130038556	Male	9mo	ENT	09mo_12D-13B_1	1	MEA Slc17a7 Glut
156300	Male:9mo_12D-13B_1:AGGCGAATCTAGATTTGAGTCC	Male:9mo_12D-13B_1	5826	13.6727272727273	0.00698823930458497	Male	9mo	ENT	09mo_12D-13B_1	1	NP SUB Glut
156301	Male:9mo_12D-13B_1:AGGCGAATCTAGCAGTTGGTGG	Male:9mo_12D-13B_1	10062	10.6331168831169	0.0167106420404573	Male	9mo	ENT	09mo_12D-13B_1	1	L2/3 IT PPP Glut
156302	Male:9mo_12D-13B_1:AGGCGAATCTAGCATGCGCTTT	Male:9mo_12D-13B_1	7643	11.0716099542915	0.00520629962254328	Male	9mo	ENT	09mo_12D-13B_1	1	L2/3 IT ENT Glut
156303	Male:9mo_12D-13B_1:AGGCGAATCTAGCCTCACCATC	Male:9mo_12D-13B_1	7724	17.7908113391984	0.01101152368758	Male	9mo	ENT	09mo_12D-13B_1	1	L2/3 IT PPP Glut
156304	Male:9mo_12D-13B_1:AGGCGAATCTAGGCATGCAGAG	Male:9mo_12D-13B_1	6441	10.6162294081757	0.0116618075801749	Male	9mo	ENT	09mo_12D-13B_1	1	L2/3 IT ENT Glut
156305	Male:9mo_12D-13B_1:AGGCGAATCTAGGGACGGATTC	Male:9mo_12D-13B_1	7944	19.941348973607	0.012063176221863	Male	9mo	ENT	09mo_12D-13B_1	1	L6b/CT ENT Glut
156306	Male:9mo_12D-13B_1:AGGCGAATCTAGGTTATCGATC	Male:9mo_12D-13B_1	2676	19.0580503833516	0.00815418828762046	Male	9mo	ENT	09mo_12D-13B_1	1	Astro-TE NN
156307	Male:9mo_12D-13B_1:AGGCGAATCTAGTACGGAAAGC	Male:9mo_12D-13B_1	2364	21.9873150105708	0.00713985720285594	Male	9mo	ENT	09mo_12D-13B_1	1	Astro-TE NN
156308	Male:9mo_12D-13B_1:AGGCGAATCTATAGCTGTGTCT	Male:9mo_12D-13B_1	8057	11.3131313131313	0.00346320346320346	Male	9mo	ENT	09mo_12D-13B_1	1	Pvalb Gaba
156309	Male:9mo_12D-13B_1:AGGCGAATCTATCGAGGCCTAA	Male:9mo_12D-13B_1	3706	15.0137741046832	0.00670061645671402	Male	9mo	ENT	09mo_12D-13B_1	1	Astro-TE NN
156310	Male:9mo_12D-13B_1:AGGCGAATCTATCGTACCCGTT	Male:9mo_12D-13B_1	3779	19.5454545454545	0.0029023746701847	Male	9mo	ENT	09mo_12D-13B_1	1	Astro-TE NN
156311	Male:9mo_12D-13B_1:AGGCGAATCTATGCGTATTCCC	Male:9mo_12D-13B_1	7195	10.1574403250381	0.00152650568970303	Male	9mo	ENT	09mo_12D-13B_1	1	CT SUB Glut
156312	Male:9mo_12D-13B_1:AGGCGAATCTATGGACACGTTC	Male:9mo_12D-13B_1	2419	20.6241519674356	0.00165084605860504	Male	9mo	ENT	09mo_12D-13B_1	1	Microglia NN
156313	Male:9mo_12D-13B_1:AGGCGAATCTATGTGCCTTCTG	Male:9mo_12D-13B_1	14451	7.71746239372139	0.00214058831653087	Male	9mo	ENT	09mo_12D-13B_1	1	L2/3 IT PPP Glut
156314	Male:9mo_12D-13B_1:AGGCGAATCTATTAGGAGGTCT	Male:9mo_12D-13B_1	11806	12.9968890425164	0.00814920608250021	Male	9mo	ENT	09mo_12D-13B_1	1	Pvalb Gaba
156315	Male:9mo_12D-13B_1:AGGCGAATCTCAAATGACGGGC	Male:9mo_12D-13B_1	3246	24.2424242424242	0.0127737226277372	Male	9mo	ENT	09mo_12D-13B_1	1	ABC NN
156316	Male:9mo_12D-13B_1:AGGCGAATCTCAAGATTACCCG	Male:9mo_12D-13B_1	3239	20.6060606060606	0.00460971112476951	Male	9mo	ENT	09mo_12D-13B_1	1	Astro-TE NN
156317	Male:9mo_12D-13B_1:AGGCGAATCTCAATCCTTCAAG	Male:9mo_12D-13B_1	2129	23.4752589182969	0.00140712945590994	Male	9mo	ENT	09mo_12D-13B_1	1	VLMC NN
156318	Male:9mo_12D-13B_1:AGGCGAATCTCAATCTGGGTGT	Male:9mo_12D-13B_1	5279	22.2488038277512	0.00677328316086548	Male	9mo	ENT	09mo_12D-13B_1	1	Astro-TE NN
156319	Male:9mo_12D-13B_1:AGGCGAATCTCACCGTATGTTC	Male:9mo_12D-13B_1	2025	24.4318181818182	0.00783929446349829	Male	9mo	ENT	09mo_12D-13B_1	1	Oligo NN
156320	Male:9mo_12D-13B_1:AGGCGAATCTCACCTTACTAGA	Male:9mo_12D-13B_1	7159	21.0031347962382	0.0753035391371739	Male	9mo	ENT	09mo_12D-13B_1	1	SUB-ProS Glut
156321	Male:9mo_12D-13B_1:AGGCGAATCTCACGCAAGGGAA	Male:9mo_12D-13B_1	14537	15.2146464646465	0.00411043365075015	Male	9mo	ENT	09mo_12D-13B_1	1	L2/3 IT PPP Glut
156322	Male:9mo_12D-13B_1:AGGCGAATCTCACTGTGTTATG	Male:9mo_12D-13B_1	4404	20.3527815468114	0.00429572688220665	Male	9mo	ENT	09mo_12D-13B_1	1	OPC NN
156323	Male:9mo_12D-13B_1:AGGCGAATCTCAGAAGGTTGTT	Male:9mo_12D-13B_1	3551	17.3998044965787	0.00308815272318922	Male	9mo	ENT	09mo_12D-13B_1	1	OPC NN
156324	Male:9mo_12D-13B_1:AGGCGAATCTCAGGCCCAAGAA	Male:9mo_12D-13B_1	10638	16.6525063721325	0.00598019061857597	Male	9mo	ENT	09mo_12D-13B_1	1	L6b/CT ENT Glut
156325	Male:9mo_12D-13B_1:AGGCGAATCTCATACCCGGTTC	Male:9mo_12D-13B_1	6393	14.9147727272727	0.0100650356147414	Male	9mo	ENT	09mo_12D-13B_1	1	Pvalb Gaba
156326	Male:9mo_12D-13B_1:AGGCGAATCTCATGTTCTGTGA	Male:9mo_12D-13B_1	1845	22.0779220779221	0.00324149108589951	Male	9mo	ENT	09mo_12D-13B_1	1	Astro-TE NN
156327	Male:9mo_12D-13B_1:AGGCGAATCTCCACCGCCTTAA	Male:9mo_12D-13B_1	2694	22.9479258605472	0.00185253797702853	Male	9mo	ENT	09mo_12D-13B_1	1	Astro-TE NN
156328	Male:9mo_12D-13B_1:AGGCGAATCTCCTACCGTTAAT	Male:9mo_12D-13B_1	2208	15.6565656565657	0.00450856627592426	Male	9mo	ENT	09mo_12D-13B_1	1	Oligo NN
156329	Male:9mo_12D-13B_1:AGGCGAATCTCGACAGTCTTAT	Male:9mo_12D-13B_1	3851	30.7272727272727	0.00233160621761658	Male	9mo	ENT	09mo_12D-13B_1	1	Astro-TE NN
156330	Male:9mo_12D-13B_1:AGGCGAATCTCGATTCCGGCAT	Male:9mo_12D-13B_1	4160	19.0545454545455	0.00406990663155375	Male	9mo	ENT	09mo_12D-13B_1	1	OPC NN
156331	Male:9mo_12D-13B_1:AGGCGAATCTCGATTTCACCGA	Male:9mo_12D-13B_1	3170	17.2839506172839	0.0124610591900312	Male	9mo	ENT	09mo_12D-13B_1	1	Astro-TE NN
156332	Male:9mo_12D-13B_1:AGGCGAATCTCGCTGAGCCAAT	Male:9mo_12D-13B_1	7540	27.5622466705269	0.0179734305808804	Male	9mo	ENT	09mo_12D-13B_1	1	Pvalb Gaba
156333	Male:9mo_12D-13B_1:AGGCGAATCTCTAAATGTTCGG	Male:9mo_12D-13B_1	5741	11.2930547713156	0.0060595567867036	Male	9mo	ENT	09mo_12D-13B_1	1	NP SUB Glut
156334	Male:9mo_12D-13B_1:AGGCGAATCTCTACTCGATCTC	Male:9mo_12D-13B_1	7029	9.09090909090909	0.00622083981337481	Male	9mo	ENT	09mo_12D-13B_1	1	L2/3 IT PPP Glut
156335	Male:9mo_12D-13B_1:AGGCGAATCTCTAGATGGCGCA	Male:9mo_12D-13B_1	9177	17.603305785124	0.00455580865603645	Male	9mo	ENT	09mo_12D-13B_1	1	LA-BLA-BMA-PA Glut
156336	Male:9mo_12D-13B_1:AGGCGAATCTCTCACAAGCCTA	Male:9mo_12D-13B_1	5290	18.5919343814081	0.00169843366672957	Male	9mo	ENT	09mo_12D-13B_1	1	Astro-TE NN
156337	Male:9mo_12D-13B_1:AGGCGAATCTCTGTTGGTCCTT	Male:9mo_12D-13B_1	6043	19.6416721964167	0.0161185281667209	Male	9mo	ENT	09mo_12D-13B_1	1	L6b/CT ENT Glut
156338	Male:9mo_12D-13B_1:AGGCGAATCTCTTTAGCCCTAT	Male:9mo_12D-13B_1	2199	16.2927981109799	0.0072234762979684	Male	9mo	ENT	09mo_12D-13B_1	1	VLMC NN
156339	Male:9mo_12D-13B_1:AGGCGAATCTGAACACGTTCCA	Male:9mo_12D-13B_1	6216	23.5294117647059	0.0048030739673391	Male	9mo	ENT	09mo_12D-13B_1	1	DG Glut
156340	Male:9mo_12D-13B_1:AGGCGAATCTGAAGGACCTAGT	Male:9mo_12D-13B_1	7403	25.0428816466552	0.00564137004701142	Male	9mo	ENT	09mo_12D-13B_1	1	NP SUB Glut
156341	Male:9mo_12D-13B_1:AGGCGAATCTGAAGTCGTAGTA	Male:9mo_12D-13B_1	3295	30.0211416490486	0.0291691219799646	Male	9mo	ENT	09mo_12D-13B_1	1	ABC NN
156342	Male:9mo_12D-13B_1:AGGCGAATCTGACATCGAGTAG	Male:9mo_12D-13B_1	2888	27.8787878787879	0.00960219478737997	Male	9mo	ENT	09mo_12D-13B_1	1	VLMC NN
156343	Male:9mo_12D-13B_1:AGGCGAATCTGACGCAACCTCT	Male:9mo_12D-13B_1	9939	16.6083916083916	0.0141836937115652	Male	9mo	ENT	09mo_12D-13B_1	1	L6b/CT ENT Glut
156344	Male:9mo_12D-13B_1:AGGCGAATCTGAGGAATCACGG	Male:9mo_12D-13B_1	4408	15.2637485970819	0.004516711833785	Male	9mo	ENT	09mo_12D-13B_1	1	Astro-TE NN
156345	Male:9mo_12D-13B_1:AGGCGAATCTGAGGCATTTGCA	Male:9mo_12D-13B_1	3603	24.18682235196	0.066580310880829	Male	9mo	ENT	09mo_12D-13B_1	1	VLMC NN
156346	Male:9mo_12D-13B_1:AGGCGAATCTGAGTCGCATCAG	Male:9mo_12D-13B_1	6435	15.7736303431668	0.00448638613861386	Male	9mo	ENT	09mo_12D-13B_1	1	Vip Gaba
156347	Male:9mo_12D-13B_1:AGGCGAATCTGAGTGGTTGACC	Male:9mo_12D-13B_1	4053	15.423197492163	0.0138686131386861	Male	9mo	ENT	09mo_12D-13B_1	1	Astro-TE NN
156348	Male:9mo_12D-13B_1:AGGCGAATCTGATATGGTGCCA	Male:9mo_12D-13B_1	1975	10.0378787878788	0.00202122283981809	Male	9mo	ENT	09mo_12D-13B_1	1	Microglia NN
156349	Male:9mo_12D-13B_1:AGGCGAATCTGATCCATTCGTG	Male:9mo_12D-13B_1	6550	15.9953970080552	0.00907715582450832	Male	9mo	ENT	09mo_12D-13B_1	1	L2/3 IT PPP Glut
156350	Male:9mo_12D-13B_1:AGGCGAATCTGATTCCATTTGG	Male:9mo_12D-13B_1	3775	25.0909090909091	0.00185087255420412	Male	9mo	ENT	09mo_12D-13B_1	1	OPC NN
156351	Male:9mo_12D-13B_1:AGGCGAATCTGCAATCGGAACC	Male:9mo_12D-13B_1	5222	13.1106988249845	0.0253826054497947	Male	9mo	ENT	09mo_12D-13B_1	1	L6b/CT ENT Glut
156352	Male:9mo_12D-13B_1:AGGCGAATCTGCCACCTGATAC	Male:9mo_12D-13B_1	1210	27.039627039627	0.000825763831544178	Male	9mo	ENT	09mo_12D-13B_1	1	Astro-TE NN
156353	Male:9mo_12D-13B_1:AGGCGAATCTGCTTCATGAACC	Male:9mo_12D-13B_1	2355	13.1040131040131	0.0252483443708609	Male	9mo	ENT	09mo_12D-13B_1	1	VLMC NN
156354	Male:9mo_12D-13B_1:AGGCGAATCTGCTTTCAGCCAG	Male:9mo_12D-13B_1	7643	12.4893797790994	0.00247977029496215	Male	9mo	ENT	09mo_12D-13B_1	1	Sst Gaba
156355	Male:9mo_12D-13B_1:AGGCGAATCTGGAACGTCAGTT	Male:9mo_12D-13B_1	1625	21.3564213564214	0	Male	9mo	ENT	09mo_12D-13B_1	1	Oligo NN
156356	Male:9mo_12D-13B_1:AGGCGAATCTGGAAGCTTATCC	Male:9mo_12D-13B_1	1927	23.5690235690236	0.0041343669250646	Male	9mo	ENT	09mo_12D-13B_1	1	Oligo NN
156357	Male:9mo_12D-13B_1:AGGCGAATCTGGAAGTTCAGCA	Male:9mo_12D-13B_1	13865	9.43455170259294	0.00673400673400673	Male	9mo	ENT	09mo_12D-13B_1	1	L2/3 IT PPP Glut
156358	Male:9mo_12D-13B_1:AGGCGAATCTGGATACTCGTGA	Male:9mo_12D-13B_1	5927	16.1911081619111	0.0167551426675514	Male	9mo	ENT	09mo_12D-13B_1	1	IT EP-CLA Glut
156359	Male:9mo_12D-13B_1:AGGCGAATCTGGATTGTTTCTG	Male:9mo_12D-13B_1	8871	16.3265306122449	0.00493550196298374	Male	9mo	ENT	09mo_12D-13B_1	1	COAp Grxcr2 Glut
156360	Male:9mo_12D-13B_1:AGGCGAATCTGGCCATCCACAA	Male:9mo_12D-13B_1	4450	29.4372294372294	0.0245506356861026	Male	9mo	ENT	09mo_12D-13B_1	1	VLMC NN
156361	Male:9mo_12D-13B_1:AGGCGAATCTGGCTGATATGCT	Male:9mo_12D-13B_1	3625	12.987012987013	0.00357339197361187	Male	9mo	ENT	09mo_12D-13B_1	1	ABC NN
156362	Male:9mo_12D-13B_1:AGGCGAATCTGGGCTAGGAGAT	Male:9mo_12D-13B_1	6470	23.3615221987315	0.0100979192166463	Male	9mo	ENT	09mo_12D-13B_1	1	DG Glut
156363	Male:9mo_12D-13B_1:AGGCGAATCTGGTAATACTCGG	Male:9mo_12D-13B_1	1919	22.9249011857708	0.0041515308770109	Male	9mo	ENT	09mo_12D-13B_1	1	Astro-TE NN
156364	Male:9mo_12D-13B_1:AGGCGAATCTGGTAGAGAGCTC	Male:9mo_12D-13B_1	10112	11.5211521152115	0.00462643961019785	Male	9mo	ENT	09mo_12D-13B_1	1	SUB-ProS Glut
156365	Male:9mo_12D-13B_1:AGGCGAATCTGTAACTTGCCCT	Male:9mo_12D-13B_1	4058	17.4878556557946	0.0104852475006096	Male	9mo	ENT	09mo_12D-13B_1	1	OPC NN
156366	Male:9mo_12D-13B_1:AGGCGAATCTGTACTGGACCCT	Male:9mo_12D-13B_1	6764	20.9677419354839	0.00529411764705882	Male	9mo	ENT	09mo_12D-13B_1	1	L2/3 IT PPP Glut
156367	Male:9mo_12D-13B_1:AGGCGAATCTGTCAGGGTACTT	Male:9mo_12D-13B_1	2414	26.1363636363636	0.0162999185004075	Male	9mo	ENT	09mo_12D-13B_1	1	ABC NN
156368	Male:9mo_12D-13B_1:AGGCGAATCTGTCAGTAGTCTG	Male:9mo_12D-13B_1	4962	19.6480938416422	0.0141068944963243	Male	9mo	ENT	09mo_12D-13B_1	1	L6b/CT ENT Glut
156369	Male:9mo_12D-13B_1:AGGCGAATCTGTCCACCTAGAC	Male:9mo_12D-13B_1	2377	11.2794612794613	0.00209907640638119	Male	9mo	ENT	09mo_12D-13B_1	1	OPC NN
156370	Male:9mo_12D-13B_1:AGGCGAATCTGTGCAAACCACT	Male:9mo_12D-13B_1	2852	28.2051282051282	0.00384212364652462	Male	9mo	ENT	09mo_12D-13B_1	1	OPC NN
156371	Male:9mo_12D-13B_1:AGGCGAATCTGTGTAACGCGGT	Male:9mo_12D-13B_1	7644	9.94318181818182	0.0108695652173913	Male	9mo	ENT	09mo_12D-13B_1	1	L6b/CT ENT Glut
156372	Male:9mo_12D-13B_1:AGGCGAATCTGTTGGGCTCAAG	Male:9mo_12D-13B_1	4195	31.9148936170213	0.0068655303030303	Male	9mo	ENT	09mo_12D-13B_1	1	VLMC NN
156373	Male:9mo_12D-13B_1:AGGCGAATCTTACCCAATGAAC	Male:9mo_12D-13B_1	5815	20.0371057513915	0.0046217048955837	Male	9mo	ENT	09mo_12D-13B_1	1	ENTmv-PA-COAp Glut
156374	Male:9mo_12D-13B_1:AGGCGAATCTTACGGCTTTCCT	Male:9mo_12D-13B_1	8236	11.9318181818182	0.00411124546553809	Male	9mo	ENT	09mo_12D-13B_1	1	L2/3 IT ENT Glut
156375	Male:9mo_12D-13B_1:AGGCGAATCTTACGTGCAGTAT	Male:9mo_12D-13B_1	9490	12.2412241224122	0.00325596050834996	Male	9mo	ENT	09mo_12D-13B_1	1	L2/3 IT PPP Glut
156376	Male:9mo_12D-13B_1:AGGCGAATCTTACTAGGGTTAG	Male:9mo_12D-13B_1	11882	9.44933202997719	0.00368941807814858	Male	9mo	ENT	09mo_12D-13B_1	1	L2/3 IT PPP Glut
156377	Male:9mo_12D-13B_1:AGGCGAATCTTAGTCCACCAGT	Male:9mo_12D-13B_1	8542	21.6516308119362	0.0144225222106842	Male	9mo	ENT	09mo_12D-13B_1	1	COAp Grxcr2 Glut
156378	Male:9mo_12D-13B_1:AGGCGAATCTTATACGAACCCG	Male:9mo_12D-13B_1	3381	22.7714033539276	0.00471003826906094	Male	9mo	ENT	09mo_12D-13B_1	1	VLMC NN
156379	Male:9mo_12D-13B_1:AGGCGAATCTTATGCACCGGAT	Male:9mo_12D-13B_1	8851	8.51063829787234	0.00225453725622816	Male	9mo	ENT	09mo_12D-13B_1	1	L2/3 IT ENT Glut
156380	Male:9mo_12D-13B_1:AGGCGAATCTTCCACACCTCCA	Male:9mo_12D-13B_1	3756	24.297520661157	0.00661200740544829	Male	9mo	ENT	09mo_12D-13B_1	1	ABC NN
156381	Male:9mo_12D-13B_1:AGGCGAATCTTCGCGAGATAGT	Male:9mo_12D-13B_1	3385	9.70724191063174	0.0119673088149445	Male	9mo	ENT	09mo_12D-13B_1	1	L6b/CT ENT Glut
156382	Male:9mo_12D-13B_1:AGGCGAATCTTCGCGATCTGAC	Male:9mo_12D-13B_1	7432	15.7490396927017	0.0141928637750365	Male	9mo	ENT	09mo_12D-13B_1	1	CA1-ProS Glut
156383	Male:9mo_12D-13B_1:AGGCGAATCTTCGTGGAATTAC	Male:9mo_12D-13B_1	8527	11.7272727272727	0.00883412762989655	Male	9mo	ENT	09mo_12D-13B_1	1	L6b/CT ENT Glut
156384	Male:9mo_12D-13B_1:AGGCGAATCTTGCTAATGACGT	Male:9mo_12D-13B_1	4303	25.7884972170686	0.00347383047707272	Male	9mo	ENT	09mo_12D-13B_1	1	Astro-TE NN
156385	Male:9mo_12D-13B_1:AGGCGAATCTTGGCCAGTACTA	Male:9mo_12D-13B_1	5312	20.0534759358289	0.00728835731638946	Male	9mo	ENT	09mo_12D-13B_1	1	Pvalb chandelier Gaba
156386	Male:9mo_12D-13B_1:AGGCGAATCTTGTGACTTAGGC	Male:9mo_12D-13B_1	7646	18.4415584415584	0.00842951627545066	Male	9mo	ENT	09mo_12D-13B_1	1	Pvalb Gaba
156387	Male:9mo_12D-13B_1:AGGCGAATCTTGTTTCCGTTGC	Male:9mo_12D-13B_1	4772	12.3636363636364	0.0056261721191915	Male	9mo	ENT	09mo_12D-13B_1	1	DG Glut
156388	Male:9mo_12D-13B_1:AGGCGAATCTTTAGGATGCGCG	Male:9mo_12D-13B_1	5191	22.4598930481283	0.0129302148697471	Male	9mo	ENT	09mo_12D-13B_1	1	ABC NN
156389	Male:9mo_12D-13B_1:AGGCGAATCTTTAGTGCTAGCA	Male:9mo_12D-13B_1	2372	21.8181818181818	0.00753138075313808	Male	9mo	ENT	09mo_12D-13B_1	1	OPC NN
156390	Male:9mo_12D-13B_1:AGGCGAATCTTTCAGTCGCCTA	Male:9mo_12D-13B_1	2681	32.258064516129	0.0317804261466233	Male	9mo	ENT	09mo_12D-13B_1	1	VLMC NN
156391	Male:9mo_12D-13B_1:AGGCGAATCTTTCTAACGCTTC	Male:9mo_12D-13B_1	4825	27.7511961722488	0.00515463917525773	Male	9mo	ENT	09mo_12D-13B_1	1	Lamp5 Gaba
156392	Male:9mo_12D-13B_1:AGGCGAATCTTTGCTGGATCGT	Male:9mo_12D-13B_1	3375	28.099173553719	0.00236476500147798	Male	9mo	ENT	09mo_12D-13B_1	1	Vip Gaba
156393	Male:9mo_12D-13B_1:AGGCGAATCTTTGTCTCTTGGG	Male:9mo_12D-13B_1	6559	19.3722943722944	0.00666363774042102	Male	9mo	ENT	09mo_12D-13B_1	1	Astro-TE NN
156394	Male:9mo_12D-13B_1:AGGCGAATCTTTGTTCCTCTGC	Male:9mo_12D-13B_1	3933	26.8557130942452	0.00706892198939662	Male	9mo	ENT	09mo_12D-13B_1	1	Astro-TE NN
156395	Male:9mo_12D-13B_1:AGGCGAATCTTTTACCACGCCA	Male:9mo_12D-13B_1	3800	14.5454545454545	0.00445375949698716	Male	9mo	ENT	09mo_12D-13B_1	1	Oligo NN
156396	Male:9mo_12D-13B_1:AGGTCACTGAAAAGTCGCGTGT	Male:9mo_12D-13B_1	2394	17.8571428571429	0.0377813504823151	Male	9mo	ENT	09mo_12D-13B_1	1	CT SUB Glut
156397	Male:9mo_12D-13B_1:AGGTCACTGAAACCACCTAAAG	Male:9mo_12D-13B_1	1780	14.2292490118577	0.0362750406063887	Male	9mo	ENT	09mo_12D-13B_1	1	L2 IT ENT-po Glut
156398	Male:9mo_12D-13B_1:AGGTCACTGAAACCCACTATCT	Male:9mo_12D-13B_1	2756	15.7754010695187	0.0104129263913824	Male	9mo	ENT	09mo_12D-13B_1	1	Lamp5 Lhx6 Gaba
156399	Male:9mo_12D-13B_1:AGGTCACTGAAACCGAATTCTC	Male:9mo_12D-13B_1	3254	19.8161389172625	0.0457478005865103	Male	9mo	ENT	09mo_12D-13B_1	1	L5/6 IT TPE-ENT Glut
156400	Male:9mo_12D-13B_1:AGGTCACTGAAAGTAGCCCGCT	Male:9mo_12D-13B_1	1562	15.8677685950413	0.00572883513685551	Male	9mo	ENT	09mo_12D-13B_1	1	Astro-TE NN
156401	Male:9mo_12D-13B_1:AGGTCACTGAAATCGTCTGGAC	Male:9mo_12D-13B_1	1318	25.5528255528256	0.0127340823970037	Male	9mo	ENT	09mo_12D-13B_1	1	RHP-COA Ndnf Gaba
156402	Male:9mo_12D-13B_1:AGGTCACTGAAATGGTTCCCTT	Male:9mo_12D-13B_1	2695	9.35828877005348	0.00882677454946672	Male	9mo	ENT	09mo_12D-13B_1	1	ENTmv-PA-COAp Glut
156403	Male:9mo_12D-13B_1:AGGTCACTGAACCACGAAGGGA	Male:9mo_12D-13B_1	1683	14.2292490118577	0.00414201183431953	Male	9mo	ENT	09mo_12D-13B_1	1	OPC NN
156404	Male:9mo_12D-13B_1:AGGTCACTGAACCCGATGGCTA	Male:9mo_12D-13B_1	1629	13.5593220338983	0.0121285627653123	Male	9mo	ENT	09mo_12D-13B_1	1	SUB-ProS Glut
156405	Male:9mo_12D-13B_1:AGGTCACTGAACGCGATCAGTT	Male:9mo_12D-13B_1	2479	21.2121212121212	0.0178288431061807	Male	9mo	ENT	09mo_12D-13B_1	1	Sst Gaba
156406	Male:9mo_12D-13B_1:AGGTCACTGAACGTACGGTCAT	Male:9mo_12D-13B_1	1969	18.4848484848485	0.0125376128385155	Male	9mo	ENT	09mo_12D-13B_1	1	Sncg Gaba
156407	Male:9mo_12D-13B_1:AGGTCACTGAACTAACGGTATC	Male:9mo_12D-13B_1	1722	20.4545454545455	0.00749279538904899	Male	9mo	ENT	09mo_12D-13B_1	1	L2/3 IT ENT Glut
156408	Male:9mo_12D-13B_1:AGGTCACTGAAGATGCCGATGT	Male:9mo_12D-13B_1	3110	16.600790513834	0.0123848840901874	Male	9mo	ENT	09mo_12D-13B_1	1	L2 IT PPP-APr Glut
156409	Male:9mo_12D-13B_1:AGGTCACTGAAGCCTCACCATC	Male:9mo_12D-13B_1	1297	8.01232665639445	0.0477239353891336	Male	9mo	ENT	09mo_12D-13B_1	1	Astro-TE NN
156410	Male:9mo_12D-13B_1:AGGTCACTGAAGGGATCCATTA	Male:9mo_12D-13B_1	1786	19.4805194805195	0.0208333333333333	Male	9mo	ENT	09mo_12D-13B_1	1	CT SUB Glut
156411	Male:9mo_12D-13B_1:AGGTCACTGAAGGTGCAAGGTA	Male:9mo_12D-13B_1	1246	14.3540669856459	0.0032	Male	9mo	ENT	09mo_12D-13B_1	1	Astro-TE NN
156412	Male:9mo_12D-13B_1:AGGTCACTGAATAGGTGGTACC	Male:9mo_12D-13B_1	3206	18.1818181818182	0.00988264360716492	Male	9mo	ENT	09mo_12D-13B_1	1	RHP-COA Ndnf Gaba
156413	Male:9mo_12D-13B_1:AGGTCACTGAATAGGTTTCGCC	Male:9mo_12D-13B_1	2041	14.175654853621	0.00390434358223524	Male	9mo	ENT	09mo_12D-13B_1	1	L2/3 IT PPP Glut
156414	Male:9mo_12D-13B_1:AGGTCACTGAATCAGTCAAGGA	Male:9mo_12D-13B_1	2381	15.3409090909091	0.0144867549668874	Male	9mo	ENT	09mo_12D-13B_1	1	Pvalb Gaba
156415	Male:9mo_12D-13B_1:AGGTCACTGAATGACCACCAAT	Male:9mo_12D-13B_1	1888	18.6732186732187	0.00736067297581493	Male	9mo	ENT	09mo_12D-13B_1	1	Astro-TE NN
156416	Male:9mo_12D-13B_1:AGGTCACTGAATTACTCGTGGG	Male:9mo_12D-13B_1	3028	12.4064171122995	0.0133594004561747	Male	9mo	ENT	09mo_12D-13B_1	1	L2 IT ENT-po Glut
156417	Male:9mo_12D-13B_1:AGGTCACTGAATTTGGCCTCTA	Male:9mo_12D-13B_1	1605	22.8239845261122	0.0153374233128834	Male	9mo	ENT	09mo_12D-13B_1	1	Pvalb Gaba
156418	Male:9mo_12D-13B_1:AGGTCACTGACAAATGACGGGC	Male:9mo_12D-13B_1	2821	7.27272727272727	0.00353232073472271	Male	9mo	ENT	09mo_12D-13B_1	1	Lamp5 Gaba
156419	Male:9mo_12D-13B_1:AGGTCACTGACAATCTGACGTA	Male:9mo_12D-13B_1	3311	14.9732620320856	0.00241036456764086	Male	9mo	ENT	09mo_12D-13B_1	1	RHP-COA Ndnf Gaba
156420	Male:9mo_12D-13B_1:AGGTCACTGACACACCTATATC	Male:9mo_12D-13B_1	1204	20.979020979021	0.00986842105263158	Male	9mo	ENT	09mo_12D-13B_1	1	Astro-TE NN
156421	Male:9mo_12D-13B_1:AGGTCACTGACACCATTTACCC	Male:9mo_12D-13B_1	1908	18.5064935064935	0.0129332643559234	Male	9mo	ENT	09mo_12D-13B_1	1	L6b/CT ENT Glut
156422	Male:9mo_12D-13B_1:AGGTCACTGACACTGTGTTATG	Male:9mo_12D-13B_1	1608	8.23863636363636	0.0153092467850582	Male	9mo	ENT	09mo_12D-13B_1	1	LA-BLA-BMA-PA Glut
156423	Male:9mo_12D-13B_1:AGGTCACTGACAGCTCAGGACA	Male:9mo_12D-13B_1	1517	17.4825174825175	0.0104370515329419	Male	9mo	ENT	09mo_12D-13B_1	1	Pvalb Gaba
156424	Male:9mo_12D-13B_1:AGGTCACTGACAGTCGTGAGGA	Male:9mo_12D-13B_1	2694	14.1906873614191	0.0110132158590308	Male	9mo	ENT	09mo_12D-13B_1	1	L2/3 IT PPP Glut
156425	Male:9mo_12D-13B_1:AGGTCACTGACCAGCTTTCCGT	Male:9mo_12D-13B_1	3561	8.89328063241107	0.00280033604032484	Male	9mo	ENT	09mo_12D-13B_1	1	L5 IT CTX Glut
156426	Male:9mo_12D-13B_1:AGGTCACTGACCATCTCTGGGA	Male:9mo_12D-13B_1	1582	18.8311688311688	0.0087719298245614	Male	9mo	ENT	09mo_12D-13B_1	1	Astro-TE NN
156427	Male:9mo_12D-13B_1:AGGTCACTGACGACAGTCTTAT	Male:9mo_12D-13B_1	3449	17.95166858458	0.00719631548647093	Male	9mo	ENT	09mo_12D-13B_1	1	L2/3 IT PPP Glut
156428	Male:9mo_12D-13B_1:AGGTCACTGACGAGAATCGACG	Male:9mo_12D-13B_1	1761	14.4838212634823	0.0139977603583427	Male	9mo	ENT	09mo_12D-13B_1	1	L6b/CT ENT Glut
156429	Male:9mo_12D-13B_1:AGGTCACTGACGCGAGAGCTAT	Male:9mo_12D-13B_1	1167	19.8731501057082	0.0234309623430962	Male	9mo	ENT	09mo_12D-13B_1	1	Astro-TE NN
156430	Male:9mo_12D-13B_1:AGGTCACTGACGCGTTAATATC	Male:9mo_12D-13B_1	1274	14.7512864493997	0.00312989045383412	Male	9mo	ENT	09mo_12D-13B_1	1	OPC NN
156431	Male:9mo_12D-13B_1:AGGTCACTGACGGAACATTGTA	Male:9mo_12D-13B_1	4802	10.7142857142857	0.0037344398340249	Male	9mo	ENT	09mo_12D-13B_1	1	L2 IT ENT-po Glut
156432	Male:9mo_12D-13B_1:AGGTCACTGACGTCCCTAGAAC	Male:9mo_12D-13B_1	1992	14.8760330578512	0.00944803580308304	Male	9mo	ENT	09mo_12D-13B_1	1	IT EP-CLA Glut
156433	Male:9mo_12D-13B_1:AGGTCACTGACTGAAGATGTGC	Male:9mo_12D-13B_1	5176	17.8656126482213	0.005380476556495	Male	9mo	ENT	09mo_12D-13B_1	1	Sst Gaba
156434	Male:9mo_12D-13B_1:AGGTCACTGACTTGGCAACAGC	Male:9mo_12D-13B_1	1217	21.5644820295983	0.000821018062397373	Male	9mo	ENT	09mo_12D-13B_1	1	Astro-TE NN
156435	Male:9mo_12D-13B_1:AGGTCACTGACTTTAGCCCTAT	Male:9mo_12D-13B_1	2437	12.1212121212121	0.0228548516439455	Male	9mo	ENT	09mo_12D-13B_1	1	L2/3 IT PIR-ENTl Glut
156436	Male:9mo_12D-13B_1:AGGTCACTGAGAGAACGTCATA	Male:9mo_12D-13B_1	1079	15.7575757575758	0.00369344413665743	Male	9mo	ENT	09mo_12D-13B_1	1	OPC NN
156437	Male:9mo_12D-13B_1:AGGTCACTGAGAGACAATGACG	Male:9mo_12D-13B_1	2510	12.2042341220423	0.00357284636760619	Male	9mo	ENT	09mo_12D-13B_1	1	L6b/CT ENT Glut
156438	Male:9mo_12D-13B_1:AGGTCACTGAGAGAGGTCCACT	Male:9mo_12D-13B_1	2202	17.0454545454545	0.0121130551816958	Male	9mo	ENT	09mo_12D-13B_1	1	L2/3 IT ENT Glut
156439	Male:9mo_12D-13B_1:AGGTCACTGAGAGTCGCATCAG	Male:9mo_12D-13B_1	1867	13.0360205831904	0.0168509741969458	Male	9mo	ENT	09mo_12D-13B_1	1	L2/3 IT ENT Glut
156440	Male:9mo_12D-13B_1:AGGTCACTGAGATGAAATCGGA	Male:9mo_12D-13B_1	1364	19.8653198653199	0.0567081604426003	Male	9mo	ENT	09mo_12D-13B_1	1	Sst Gaba
156441	Male:9mo_12D-13B_1:AGGTCACTGAGATGAACATGTC	Male:9mo_12D-13B_1	1224	13.986013986014	0.00406834825061025	Male	9mo	ENT	09mo_12D-13B_1	1	Astro-TE NN
156442	Male:9mo_12D-13B_1:AGGTCACTGAGCAGGATTAAAC	Male:9mo_12D-13B_1	1425	13.6363636363636	0.0734720416124837	Male	9mo	ENT	09mo_12D-13B_1	1	L2/3 IT CTX Glut
156443	Male:9mo_12D-13B_1:AGGTCACTGAGCGACGTTACGA	Male:9mo_12D-13B_1	1718	10.8504398826979	0.00751010976314269	Male	9mo	ENT	09mo_12D-13B_1	1	L6b/CT ENT Glut
156444	Male:9mo_12D-13B_1:AGGTCACTGAGCTGATCCACCT	Male:9mo_12D-13B_1	1511	25.1748251748252	0.122022080185938	Male	9mo	ENT	09mo_12D-13B_1	1	ABC NN
156445	Male:9mo_12D-13B_1:AGGTCACTGAGGAGTGTTGGAA	Male:9mo_12D-13B_1	2473	16.7388167388167	0.00722601364913689	Male	9mo	ENT	09mo_12D-13B_1	1	L2/3 IT ENT Glut
156446	Male:9mo_12D-13B_1:AGGTCACTGAGGATACTCGTGA	Male:9mo_12D-13B_1	1434	16.5289256198347	0.0244897959183673	Male	9mo	ENT	09mo_12D-13B_1	1	COAp Grxcr2 Glut
156447	Male:9mo_12D-13B_1:AGGTCACTGAGGATTGTTTCTG	Male:9mo_12D-13B_1	1981	21.6783216783217	0.0144278606965174	Male	9mo	ENT	09mo_12D-13B_1	1	L2/3 IT CTX Glut
156448	Male:9mo_12D-13B_1:AGGTCACTGAGGGTTGAACCTA	Male:9mo_12D-13B_1	1777	16.3265306122449	0.0394594594594595	Male	9mo	ENT	09mo_12D-13B_1	1	L2/3 IT CTX Glut
156449	Male:9mo_12D-13B_1:AGGTCACTGAGGTAATACTCGG	Male:9mo_12D-13B_1	1604	20.4545454545455	0.00865265760197775	Male	9mo	ENT	09mo_12D-13B_1	1	Astro-TE NN
156450	Male:9mo_12D-13B_1:AGGTCACTGAGTCACGCCCAAT	Male:9mo_12D-13B_1	3635	12.1900826446281	0.0135685210312076	Male	9mo	ENT	09mo_12D-13B_1	1	L2/3 IT PPP Glut
156451	Male:9mo_12D-13B_1:AGGTCACTGAGTGAAGCTTATG	Male:9mo_12D-13B_1	2452	9.89304812834225	0.00768919465803319	Male	9mo	ENT	09mo_12D-13B_1	1	L2/3 IT PPP Glut
156452	Male:9mo_12D-13B_1:AGGTCACTGAGTGAGCGATCGA	Male:9mo_12D-13B_1	1297	15.2066115702479	0.0196523053665911	Male	9mo	ENT	09mo_12D-13B_1	1	VLMC NN
156453	Male:9mo_12D-13B_1:AGGTCACTGAGTGCCTTTAAGC	Male:9mo_12D-13B_1	1170	21.2765957446809	0.0126582278481013	Male	9mo	ENT	09mo_12D-13B_1	1	Astro-TE NN
156454	Male:9mo_12D-13B_1:AGGTCACTGAGTTCGTGTCCGT	Male:9mo_12D-13B_1	2201	13.8181818181818	0.00989653621232569	Male	9mo	ENT	09mo_12D-13B_1	1	L2/3 IT ENT Glut
156455	Male:9mo_12D-13B_1:AGGTCACTGAGTTCTCAGTAAG	Male:9mo_12D-13B_1	2147	18.7245590230665	0.00739713361072584	Male	9mo	ENT	09mo_12D-13B_1	1	L2/3 IT PPP Glut
156456	Male:9mo_12D-13B_1:AGGTCACTGAGTTCTGAGCGAC	Male:9mo_12D-13B_1	1894	16.8096054888508	0.00785751702462022	Male	9mo	ENT	09mo_12D-13B_1	1	DG Glut
156457	Male:9mo_12D-13B_1:AGGTCACTGAGTTGGAGACTAA	Male:9mo_12D-13B_1	4962	13.6780650542118	0.00977848732787867	Male	9mo	ENT	09mo_12D-13B_1	1	L6b/CT ENT Glut
156458	Male:9mo_12D-13B_1:AGGTCACTGAGTTGGCTATCAA	Male:9mo_12D-13B_1	2427	10.3194103194103	0.00492004920049201	Male	9mo	ENT	09mo_12D-13B_1	1	NP SUB Glut
156459	Male:9mo_12D-13B_1:AGGTCACTGATAGGCTAGTTTG	Male:9mo_12D-13B_1	1764	19.2727272727273	0.0237963475373547	Male	9mo	ENT	09mo_12D-13B_1	1	L6b/CT ENT Glut
156460	Male:9mo_12D-13B_1:AGGTCACTGATAGGTAAGACCA	Male:9mo_12D-13B_1	1643	12.7659574468085	0.00785024154589372	Male	9mo	ENT	09mo_12D-13B_1	1	Astro-TE NN
156461	Male:9mo_12D-13B_1:AGGTCACTGATCCGTAAGGTTC	Male:9mo_12D-13B_1	1434	17.8512396694215	0.00554785020804438	Male	9mo	ENT	09mo_12D-13B_1	1	VLMC NN
156462	Male:9mo_12D-13B_1:AGGTCACTGATGAAGTTCCGAG	Male:9mo_12D-13B_1	2759	13.3838383838384	0.00468975468975469	Male	9mo	ENT	09mo_12D-13B_1	1	L2/3 IT PIR-ENTl Glut
156463	Male:9mo_12D-13B_1:AGGTCACTGATGACCACCAATT	Male:9mo_12D-13B_1	1118	19.1646191646192	0.00886524822695036	Male	9mo	ENT	09mo_12D-13B_1	1	L6b/CT ENT Glut
156464	Male:9mo_12D-13B_1:AGGTCACTGATGGACGACGATC	Male:9mo_12D-13B_1	2378	18.4308841843088	0.0384148807116862	Male	9mo	ENT	09mo_12D-13B_1	1	RHP-COA Ndnf Gaba
156465	Male:9mo_12D-13B_1:AGGTCACTGATGGGTTTGTACT	Male:9mo_12D-13B_1	3137	20.8105147864184	0.0163060520539354	Male	9mo	ENT	09mo_12D-13B_1	1	L2/3 IT CTX Glut
156466	Male:9mo_12D-13B_1:AGGTCACTGATGGTGAGGTGAT	Male:9mo_12D-13B_1	3090	11.4973262032086	0.012464046021093	Male	9mo	ENT	09mo_12D-13B_1	1	SUB-ProS Glut
156467	Male:9mo_12D-13B_1:AGGTCACTGATGTCAGGAACAC	Male:9mo_12D-13B_1	1961	21.7008797653959	0.0238924838227974	Male	9mo	ENT	09mo_12D-13B_1	1	Pvalb Gaba
156468	Male:9mo_12D-13B_1:AGGTCACTGATTAGCTTCTCTG	Male:9mo_12D-13B_1	2888	18.6480186480186	0.00892244337680165	Male	9mo	ENT	09mo_12D-13B_1	1	Sncg Gaba
156469	Male:9mo_12D-13B_1:AGGTCACTGATTAGGCAATGTC	Male:9mo_12D-13B_1	1974	20.0626959247649	0.0328270455658991	Male	9mo	ENT	09mo_12D-13B_1	1	Sst Gaba
156470	Male:9mo_12D-13B_1:AGGTCACTGATTAGTGCTAGCA	Male:9mo_12D-13B_1	1607	17.4825174825175	0.00985828712261245	Male	9mo	ENT	09mo_12D-13B_1	1	Astro-TE NN
156471	Male:9mo_12D-13B_1:AGGTCACTGATTGACAAGTCCT	Male:9mo_12D-13B_1	1127	19.2307692307692	0.000886524822695035	Male	9mo	ENT	09mo_12D-13B_1	1	Astro-TE NN
156472	Male:9mo_12D-13B_1:AGTCGGAACGAAACTAGCCCTA	Male:9mo_12D-13B_1	3792	26.9016697588126	0.00524658971668416	Male	9mo	ENT	09mo_12D-13B_1	1	VLMC NN
156473	Male:9mo_12D-13B_1:AGTCGGAACGAAATGCTACGGG	Male:9mo_12D-13B_1	5996	16.6539343009931	0.00497842681712579	Male	9mo	ENT	09mo_12D-13B_1	1	L2/3 IT PPP Glut
156474	Male:9mo_12D-13B_1:AGTCGGAACGAACCGAATTCTC	Male:9mo_12D-13B_1	2039	27.972027972028	0.00633528265107212	Male	9mo	ENT	09mo_12D-13B_1	1	Astro-TE NN
156475	Male:9mo_12D-13B_1:AGTCGGAACGAAGACACCAACC	Male:9mo_12D-13B_1	9430	11.2449799196787	0.00862068965517241	Male	9mo	ENT	09mo_12D-13B_1	1	L2/3 IT PPP Glut
156476	Male:9mo_12D-13B_1:AGTCGGAACGAAGCTAACGCAC	Male:9mo_12D-13B_1	11779	17.8943586058211	0.01784374218294	Male	9mo	ENT	09mo_12D-13B_1	1	L5/6 IT TPE-ENT Glut
156477	Male:9mo_12D-13B_1:AGTCGGAACGAAGGGCAAATCA	Male:9mo_12D-13B_1	4272	18.6571598336304	0.00697350069735007	Male	9mo	ENT	09mo_12D-13B_1	1	Astro-TE NN
156478	Male:9mo_12D-13B_1:AGTCGGAACGAATCGTCTGGAC	Male:9mo_12D-13B_1	3677	17.0846394984326	0	Male	9mo	ENT	09mo_12D-13B_1	1	L6b/CT ENT Glut
156479	Male:9mo_12D-13B_1:AGTCGGAACGACAACAGCGGAT	Male:9mo_12D-13B_1	5814	15.030303030303	0.0122324159021407	Male	9mo	ENT	09mo_12D-13B_1	1	L6b/CT ENT Glut
156480	Male:9mo_12D-13B_1:AGTCGGAACGACAGCGTCACTA	Male:9mo_12D-13B_1	1345	18.8811188811189	0.00222551928783383	Male	9mo	ENT	09mo_12D-13B_1	1	Astro-TE NN
156481	Male:9mo_12D-13B_1:AGTCGGAACGACATGGCAAGCC	Male:9mo_12D-13B_1	7907	15.4083204930663	0.00113693784739768	Male	9mo	ENT	09mo_12D-13B_1	1	L5/6 IT TPE-ENT Glut
156482	Male:9mo_12D-13B_1:AGTCGGAACGACCACGGCTGTT	Male:9mo_12D-13B_1	4534	19.2800488102502	0.00722574994525947	Male	9mo	ENT	09mo_12D-13B_1	1	Astro-TE NN
156483	Male:9mo_12D-13B_1:AGTCGGAACGACCCACAGCAGT	Male:9mo_12D-13B_1	1206	14.9184149184149	0.441666666666667	Male	9mo	ENT	09mo_12D-13B_1	1	Astro-TE NN
156484	Male:9mo_12D-13B_1:AGTCGGAACGACCCGAGTCAGT	Male:9mo_12D-13B_1	2441	15.1088348271447	0.00407996736026112	Male	9mo	ENT	09mo_12D-13B_1	1	OPC NN
156485	Male:9mo_12D-13B_1:AGTCGGAACGACGGGTTCTTGT	Male:9mo_12D-13B_1	3606	22.8200371057514	0.0185084376701143	Male	9mo	ENT	09mo_12D-13B_1	1	Vip Gaba
156486	Male:9mo_12D-13B_1:AGTCGGAACGACTCCGATGGAC	Male:9mo_12D-13B_1	8909	14.5954962468724	0.00335608009844502	Male	9mo	ENT	09mo_12D-13B_1	1	L2/3 IT PPP Glut
156487	Male:9mo_12D-13B_1:AGTCGGAACGACTCGTTCCGAT	Male:9mo_12D-13B_1	4973	24.9158249158249	0.00995421063109695	Male	9mo	ENT	09mo_12D-13B_1	1	VLMC NN
156488	Male:9mo_12D-13B_1:AGTCGGAACGACTCTTCCTCAT	Male:9mo_12D-13B_1	3293	23.2411067193676	0.00813253012048193	Male	9mo	ENT	09mo_12D-13B_1	1	Astro-TE NN
156489	Male:9mo_12D-13B_1:AGTCGGAACGAGAGTGTGCCGT	Male:9mo_12D-13B_1	7595	12.6829268292683	0.0040650406504065	Male	9mo	ENT	09mo_12D-13B_1	1	L6b/CT ENT Glut
156490	Male:9mo_12D-13B_1:AGTCGGAACGAGATCGTTTGGC	Male:9mo_12D-13B_1	7518	16.4772727272727	0.00948616600790514	Male	9mo	ENT	09mo_12D-13B_1	1	L2/3 IT ENT Glut
156491	Male:9mo_12D-13B_1:AGTCGGAACGAGATTTGAGTCC	Male:9mo_12D-13B_1	5977	17.0963364993216	0.00846051758460518	Male	9mo	ENT	09mo_12D-13B_1	1	DG Glut
156492	Male:9mo_12D-13B_1:AGTCGGAACGAGCATACTCAGC	Male:9mo_12D-13B_1	6020	22.972972972973	0.00528750826173166	Male	9mo	ENT	09mo_12D-13B_1	1	Sst Gaba
156493	Male:9mo_12D-13B_1:AGTCGGAACGAGCCATGAGAAT	Male:9mo_12D-13B_1	9062	12.2496147919877	0.00679526523454625	Male	9mo	ENT	09mo_12D-13B_1	1	L6b/CT ENT Glut
156494	Male:9mo_12D-13B_1:AGTCGGAACGAGCGGCTGAAAC	Male:9mo_12D-13B_1	4529	15.8770806658131	0.0343283582089552	Male	9mo	ENT	09mo_12D-13B_1	1	Sst Gaba
156495	Male:9mo_12D-13B_1:AGTCGGAACGAGGAACTGTCGT	Male:9mo_12D-13B_1	1562	22.4793388429752	0.1956745623069	Male	9mo	ENT	09mo_12D-13B_1	1	Astro-TE NN
156496	Male:9mo_12D-13B_1:AGTCGGAACGAGGCGGCATTAC	Male:9mo_12D-13B_1	2569	18.5997910135841	0.0115429011158138	Male	9mo	ENT	09mo_12D-13B_1	1	Oligo NN
156497	Male:9mo_12D-13B_1:AGTCGGAACGAGGTGTGACCGT	Male:9mo_12D-13B_1	3935	21.3804713804714	0.0108094519859226	Male	9mo	ENT	09mo_12D-13B_1	1	Astro-TE NN
156498	Male:9mo_12D-13B_1:AGTCGGAACGATCAGTCAAGGA	Male:9mo_12D-13B_1	6719	18.962632459565	0.0127828386717602	Male	9mo	ENT	09mo_12D-13B_1	1	Sst Gaba
156499	Male:9mo_12D-13B_1:AGTCGGAACGATGCGTATTCCC	Male:9mo_12D-13B_1	2795	21.6867469879518	0.00639886242445787	Male	9mo	ENT	09mo_12D-13B_1	1	Astro-TE NN
156500	Male:9mo_12D-13B_1:AGTCGGAACGATGTCTAACGCC	Male:9mo_12D-13B_1	3355	18.3284457478006	0.00148809523809524	Male	9mo	ENT	09mo_12D-13B_1	1	Oligo NN
156501	Male:9mo_12D-13B_1:AGTCGGAACGATGTGCATCTGG	Male:9mo_12D-13B_1	7955	17.9304566401341	0.012046696472926	Male	9mo	ENT	09mo_12D-13B_1	1	Pvalb Gaba
156502	Male:9mo_12D-13B_1:AGTCGGAACGATTAGGAGGTCT	Male:9mo_12D-13B_1	7073	16.3009404388715	0.0118748253702151	Male	9mo	ENT	09mo_12D-13B_1	1	L2/3 IT PPP Glut
156503	Male:9mo_12D-13B_1:AGTCGGAACGATTCATTTCCGC	Male:9mo_12D-13B_1	4036	20.3856749311295	0.00713407134071341	Male	9mo	ENT	09mo_12D-13B_1	1	Sst Gaba
156504	Male:9mo_12D-13B_1:AGTCGGAACGCAAATCGAAAGC	Male:9mo_12D-13B_1	3237	14.5135566188198	0.00277264325323475	Male	9mo	ENT	09mo_12D-13B_1	1	Astro-TE NN
156505	Male:9mo_12D-13B_1:AGTCGGAACGCAACGGCATGAG	Male:9mo_12D-13B_1	1513	17.8387650085763	0.00851900393184797	Male	9mo	ENT	09mo_12D-13B_1	1	Astro-TE NN
156506	Male:9mo_12D-13B_1:AGTCGGAACGCAAGTGTCTGTA	Male:9mo_12D-13B_1	5733	20.8695652173913	0.00347644707109334	Male	9mo	ENT	09mo_12D-13B_1	1	L2/3 IT ENT Glut
156507	Male:9mo_12D-13B_1:AGTCGGAACGCAAGTTAGTGAC	Male:9mo_12D-13B_1	5848	13.4628730048577	0.0084774499830451	Male	9mo	ENT	09mo_12D-13B_1	1	L6b/CT ENT Glut
156508	Male:9mo_12D-13B_1:AGTCGGAACGCAATCTGGGTGT	Male:9mo_12D-13B_1	9514	17.0334928229665	0.00282989204485903	Male	9mo	ENT	09mo_12D-13B_1	1	L2/3 IT PPP Glut
156509	Male:9mo_12D-13B_1:AGTCGGAACGCACAACCATGAT	Male:9mo_12D-13B_1	4393	19.235836627141	0.00272417707150965	Male	9mo	ENT	09mo_12D-13B_1	1	VLMC NN
156510	Male:9mo_12D-13B_1:AGTCGGAACGCACCGAAGGTCA	Male:9mo_12D-13B_1	6200	19.9494949494949	0.00815869460886258	Male	9mo	ENT	09mo_12D-13B_1	1	L6b/CT ENT Glut
156511	Male:9mo_12D-13B_1:AGTCGGAACGCACCGTATGTTC	Male:9mo_12D-13B_1	5801	21.3804713804714	0.00905363853775196	Male	9mo	ENT	09mo_12D-13B_1	1	L6b/CT ENT Glut
156512	Male:9mo_12D-13B_1:AGTCGGAACGCAGAATGCCTGA	Male:9mo_12D-13B_1	7553	17.1717171717172	0.00435011863959926	Male	9mo	ENT	09mo_12D-13B_1	1	L2/3 IT PPP Glut
156513	Male:9mo_12D-13B_1:AGTCGGAACGCAGACCTGCTCA	Male:9mo_12D-13B_1	5019	21.9961856325493	0.0106445890005914	Male	9mo	ENT	09mo_12D-13B_1	1	Lamp5 Lhx6 Gaba
156514	Male:9mo_12D-13B_1:AGTCGGAACGCAGCGAAGACCT	Male:9mo_12D-13B_1	8110	15.6209987195903	0.0017232890201871	Male	9mo	ENT	09mo_12D-13B_1	1	Sst Gaba
156516	Male:9mo_12D-13B_1:AGTCGGAACGCAGTTGACGCTC	Male:9mo_12D-13B_1	2325	16.3452708907254	0.000859475719810915	Male	9mo	ENT	09mo_12D-13B_1	1	Microglia NN
156517	Male:9mo_12D-13B_1:AGTCGGAACGCATCCGTTGACC	Male:9mo_12D-13B_1	7264	14.1535111594992	0.0135795763172189	Male	9mo	ENT	09mo_12D-13B_1	1	L2/3 IT PPP Glut
156518	Male:9mo_12D-13B_1:AGTCGGAACGCATGTCCGAGTC	Male:9mo_12D-13B_1	7020	18.5104052573932	0.00959367945823928	Male	9mo	ENT	09mo_12D-13B_1	1	Sst Gaba
156520	Male:9mo_12D-13B_1:AGTCGGAACGCCAGCTTTCCGT	Male:9mo_12D-13B_1	2739	20.5029013539652	0.00616835994194485	Male	9mo	ENT	09mo_12D-13B_1	1	VLMC NN
156521	Male:9mo_12D-13B_1:AGTCGGAACGCCCATGACGGAA	Male:9mo_12D-13B_1	7664	16.8753402286336	0.0241914947797301	Male	9mo	ENT	09mo_12D-13B_1	1	DG Glut
156522	Male:9mo_12D-13B_1:AGTCGGAACGCCGGAGAATACC	Male:9mo_12D-13B_1	8673	18.8405797101449	0.00630155820348304	Male	9mo	ENT	09mo_12D-13B_1	1	L5/6 IT TPE-ENT Glut
156523	Male:9mo_12D-13B_1:AGTCGGAACGCCTACTAGTTAG	Male:9mo_12D-13B_1	1980	20.0230149597238	0.0134529147982063	Male	9mo	ENT	09mo_12D-13B_1	1	Astro-TE NN
156524	Male:9mo_12D-13B_1:AGTCGGAACGCCTCGTCAGAAC	Male:9mo_12D-13B_1	13709	9.25925925925926	0.00637819815902008	Male	9mo	ENT	09mo_12D-13B_1	1	L5 IT CTX Glut
156525	Male:9mo_12D-13B_1:AGTCGGAACGCCTGTAGTGGCA	Male:9mo_12D-13B_1	3618	18.1818181818182	0.00385462555066079	Male	9mo	ENT	09mo_12D-13B_1	1	OPC NN
156526	Male:9mo_12D-13B_1:AGTCGGAACGCGAAACTTACGG	Male:9mo_12D-13B_1	2187	13.2231404958678	0.00228102189781022	Male	9mo	ENT	09mo_12D-13B_1	1	Microglia NN
156527	Male:9mo_12D-13B_1:AGTCGGAACGCGAAGGGATCAT	Male:9mo_12D-13B_1	3799	19.672131147541	0.0201186484395151	Male	9mo	ENT	09mo_12D-13B_1	1	ABC NN
156528	Male:9mo_12D-13B_1:AGTCGGAACGCGACATCTGGAT	Male:9mo_12D-13B_1	8819	13.5938827527613	0.011101143754205	Male	9mo	ENT	09mo_12D-13B_1	1	L2/3 IT PPP Glut
156529	Male:9mo_12D-13B_1:AGTCGGAACGCGAGACGTTTAA	Male:9mo_12D-13B_1	2145	17.2248803827751	0.00786308973172988	Male	9mo	ENT	09mo_12D-13B_1	1	Astro-TE NN
156530	Male:9mo_12D-13B_1:AGTCGGAACGCGCGCTATACGA	Male:9mo_12D-13B_1	6141	12.8246753246753	0.00470016207455429	Male	9mo	ENT	09mo_12D-13B_1	1	L2/3 IT PPP Glut
156531	Male:9mo_12D-13B_1:AGTCGGAACGCGCTGAGCCAAT	Male:9mo_12D-13B_1	8029	21.9873150105708	0.00754017305315204	Male	9mo	ENT	09mo_12D-13B_1	1	Lamp5 Gaba
156532	Male:9mo_12D-13B_1:AGTCGGAACGCGGAACTATACT	Male:9mo_12D-13B_1	3941	19.7402597402597	0.00177304964539007	Male	9mo	ENT	09mo_12D-13B_1	1	OPC NN
156533	Male:9mo_12D-13B_1:AGTCGGAACGCGGCGACTAACA	Male:9mo_12D-13B_1	2326	16.9014084507042	0.0123142250530786	Male	9mo	ENT	09mo_12D-13B_1	1	Astro-TE NN
156534	Male:9mo_12D-13B_1:AGTCGGAACGCGTATGAACTCC	Male:9mo_12D-13B_1	7082	14.0127388535032	0.00978747203579418	Male	9mo	ENT	09mo_12D-13B_1	1	L2/3 IT ENT Glut
156535	Male:9mo_12D-13B_1:AGTCGGAACGCGTCAATAGCTG	Male:9mo_12D-13B_1	12924	12.8299120234604	0.0087436723423838	Male	9mo	ENT	09mo_12D-13B_1	1	COAp Grxcr2 Glut
156536	Male:9mo_12D-13B_1:AGTCGGAACGCGTGTACTGAAT	Male:9mo_12D-13B_1	2405	14.1608391608392	0.00124584717607973	Male	9mo	ENT	09mo_12D-13B_1	1	Microglia NN
156537	Male:9mo_12D-13B_1:AGTCGGAACGCGTTCGTTTATG	Male:9mo_12D-13B_1	2225	23.989898989899	0.00134649910233393	Male	9mo	ENT	09mo_12D-13B_1	1	Oligo NN
156538	Male:9mo_12D-13B_1:AGTCGGAACGCTAAATGTTCGG	Male:9mo_12D-13B_1	5429	16.2210338680927	0.00567765567765568	Male	9mo	ENT	09mo_12D-13B_1	1	Pvalb Gaba
156539	Male:9mo_12D-13B_1:AGTCGGAACGCTCCGATATGAC	Male:9mo_12D-13B_1	3296	12.6348228043143	0.0239857862007699	Male	9mo	ENT	09mo_12D-13B_1	1	VLMC NN
156540	Male:9mo_12D-13B_1:AGTCGGAACGCTGACGAGAAAC	Male:9mo_12D-13B_1	6675	14.2045454545455	0.00521609538002981	Male	9mo	ENT	09mo_12D-13B_1	1	L2/3 IT PIR-ENTl Glut
156541	Male:9mo_12D-13B_1:AGTCGGAACGCTGTTGGTCCTT	Male:9mo_12D-13B_1	1764	26.2626262626263	0.00056657223796034	Male	9mo	ENT	09mo_12D-13B_1	1	Oligo NN
156542	Male:9mo_12D-13B_1:AGTCGGAACGCTTAGGTAGCGT	Male:9mo_12D-13B_1	1904	15.7721796276013	0.0134715025906736	Male	9mo	ENT	09mo_12D-13B_1	1	Oligo NN
156543	Male:9mo_12D-13B_1:AGTCGGAACGCTTTGGGACGGT	Male:9mo_12D-13B_1	2925	23.4519104084322	0.00544032641958518	Male	9mo	ENT	09mo_12D-13B_1	1	Astro-TE NN
156544	Male:9mo_12D-13B_1:AGTCGGAACGGAACCTCAGGCT	Male:9mo_12D-13B_1	7970	16.0953800298063	0.00536627979533258	Male	9mo	ENT	09mo_12D-13B_1	1	Pvalb Gaba
156545	Male:9mo_12D-13B_1:AGTCGGAACGGAAGCACTCATT	Male:9mo_12D-13B_1	6374	13.5685210312076	0.0169648365206663	Male	9mo	ENT	09mo_12D-13B_1	1	L2/3 IT PPP Glut
156546	Male:9mo_12D-13B_1:AGTCGGAACGGAAGCCGTTGGT	Male:9mo_12D-13B_1	5163	16.0839160839161	0.0067333589842247	Male	9mo	ENT	09mo_12D-13B_1	1	L6b/CT ENT Glut
156547	Male:9mo_12D-13B_1:AGTCGGAACGGAAGTCGTAGTA	Male:9mo_12D-13B_1	5204	19.1735537190083	0.00743848941445737	Male	9mo	ENT	09mo_12D-13B_1	1	L2/3 IT PPP Glut
156548	Male:9mo_12D-13B_1:AGTCGGAACGGACATTTGACAG	Male:9mo_12D-13B_1	5175	12.1768140116764	0.00843073385706074	Male	9mo	ENT	09mo_12D-13B_1	1	CT SUB Glut
156549	Male:9mo_12D-13B_1:AGTCGGAACGGAGGCATTTGCA	Male:9mo_12D-13B_1	7573	13.1118881118881	0.00394581086413258	Male	9mo	ENT	09mo_12D-13B_1	1	Sst Gaba
156550	Male:9mo_12D-13B_1:AGTCGGAACGGAGGGTATAGTT	Male:9mo_12D-13B_1	6775	13.7592137592138	0.00499339110001469	Male	9mo	ENT	09mo_12D-13B_1	1	ENTmv-PA-COAp Glut
156551	Male:9mo_12D-13B_1:AGTCGGAACGGATTTCCGGACT	Male:9mo_12D-13B_1	7556	19.5707070707071	0.03511684331503	Male	9mo	ENT	09mo_12D-13B_1	1	CA1-ProS Glut
156552	Male:9mo_12D-13B_1:AGTCGGAACGGCACACTCTCCT	Male:9mo_12D-13B_1	1296	16.4904862579281	0.00993124522536287	Male	9mo	ENT	09mo_12D-13B_1	1	Microglia NN
156553	Male:9mo_12D-13B_1:AGTCGGAACGGCAGCTGATGTG	Male:9mo_12D-13B_1	2825	23.0149597238205	0.00668073136427567	Male	9mo	ENT	09mo_12D-13B_1	1	VLMC NN
156554	Male:9mo_12D-13B_1:AGTCGGAACGGCCTGCTTATGA	Male:9mo_12D-13B_1	9449	14.4300144300144	0.01501094548108	Male	9mo	ENT	09mo_12D-13B_1	1	L2/3 IT ENT Glut
156555	Male:9mo_12D-13B_1:AGTCGGAACGGCGCAGTTTATA	Male:9mo_12D-13B_1	1198	11.3022113022113	0.000834028356964137	Male	9mo	ENT	09mo_12D-13B_1	1	Microglia NN
156556	Male:9mo_12D-13B_1:AGTCGGAACGGCGGATAGTAGG	Male:9mo_12D-13B_1	7592	11.4764667956157	0.00797073043251013	Male	9mo	ENT	09mo_12D-13B_1	1	L2/3 IT PIR-ENTl Glut
156557	Male:9mo_12D-13B_1:AGTCGGAACGGCGTAACCAGTA	Male:9mo_12D-13B_1	2366	16.5775401069519	0.0100418410041841	Male	9mo	ENT	09mo_12D-13B_1	1	Astro-TE NN
156558	Male:9mo_12D-13B_1:AGTCGGAACGGCTACAATGTGG	Male:9mo_12D-13B_1	4589	20.2194357366771	0.0202818104184458	Male	9mo	ENT	09mo_12D-13B_1	1	L6b/CT ENT Glut
156559	Male:9mo_12D-13B_1:AGTCGGAACGGCTTGATCCCAG	Male:9mo_12D-13B_1	1589	37.2727272727273	0.000628930817610063	Male	9mo	ENT	09mo_12D-13B_1	1	Oligo NN
156560	Male:9mo_12D-13B_1:AGTCGGAACGGGACTTCTAGTT	Male:9mo_12D-13B_1	3075	18.3932346723044	0.00227125243348475	Male	9mo	ENT	09mo_12D-13B_1	1	OPC NN
156561	Male:9mo_12D-13B_1:AGTCGGAACGGGGACTAATTCC	Male:9mo_12D-13B_1	9163	14.512841418671	0.00391346885531036	Male	9mo	ENT	09mo_12D-13B_1	1	L2 IT ENT-po Glut
156562	Male:9mo_12D-13B_1:AGTCGGAACGGGGCGTATTTGA	Male:9mo_12D-13B_1	3911	14.4491270319085	0.00127681307456588	Male	9mo	ENT	09mo_12D-13B_1	1	OPC NN
156563	Male:9mo_12D-13B_1:AGTCGGAACGGGGCTAGGAGAT	Male:9mo_12D-13B_1	2308	28.2517482517482	0.00173010380622837	Male	9mo	ENT	09mo_12D-13B_1	1	Astro-TE NN
156564	Male:9mo_12D-13B_1:AGTCGGAACGGGGCTCCGAATA	Male:9mo_12D-13B_1	4219	11.402157164869	0.00283620893405814	Male	9mo	ENT	09mo_12D-13B_1	1	Astro-TE NN
156565	Male:9mo_12D-13B_1:AGTCGGAACGGGTAATACTCGG	Male:9mo_12D-13B_1	3210	15.44477028348	0.0219378427787934	Male	9mo	ENT	09mo_12D-13B_1	1	Astro-TE NN
156566	Male:9mo_12D-13B_1:AGTCGGAACGGGTGGCCGTATA	Male:9mo_12D-13B_1	5265	24.360105913504	0.0180902648265573	Male	9mo	ENT	09mo_12D-13B_1	1	CA3 Glut
156567	Male:9mo_12D-13B_1:AGTCGGAACGGTACATCTTCAC	Male:9mo_12D-13B_1	4506	17.3553719008264	0.00397877984084881	Male	9mo	ENT	09mo_12D-13B_1	1	OPC NN
156568	Male:9mo_12D-13B_1:AGTCGGAACGGTAGCCTGTTAC	Male:9mo_12D-13B_1	7014	14.1414141414141	0.0210746685275645	Male	9mo	ENT	09mo_12D-13B_1	1	L2/3 IT PIR-ENTl Glut
156569	Male:9mo_12D-13B_1:AGTCGGAACGGTCAGGGTACTT	Male:9mo_12D-13B_1	7625	11.4624505928854	0.00287694520727083	Male	9mo	ENT	09mo_12D-13B_1	1	Pvalb Gaba
156570	Male:9mo_12D-13B_1:AGTCGGAACGGTCCACCTAGAC	Male:9mo_12D-13B_1	2434	24.6411483253589	0.0279552715654952	Male	9mo	ENT	09mo_12D-13B_1	1	Astro-TE NN
156571	Male:9mo_12D-13B_1:AGTCGGAACGGTCCGGTCCAAA	Male:9mo_12D-13B_1	2624	32.5358851674641	0.00417457305502846	Male	9mo	ENT	09mo_12D-13B_1	1	Oligo NN
156572	Male:9mo_12D-13B_1:AGTCGGAACGGTGTCATGAAAG	Male:9mo_12D-13B_1	16281	14.1304347826087	0.00677159590043924	Male	9mo	ENT	09mo_12D-13B_1	1	L2/3 IT ENT Glut
156573	Male:9mo_12D-13B_1:AGTCGGAACGGTTCGTGTCCGT	Male:9mo_12D-13B_1	11526	10.2700646633701	0.00492100492100492	Male	9mo	ENT	09mo_12D-13B_1	1	L2/3 IT PPP Glut
156574	Male:9mo_12D-13B_1:AGTCGGAACGGTTCTCAGTAAG	Male:9mo_12D-13B_1	10688	8.38120986819871	0.00382141858514307	Male	9mo	ENT	09mo_12D-13B_1	1	L2/3 IT PIR-ENTl Glut
156575	Male:9mo_12D-13B_1:AGTCGGAACGGTTCTTGACAAG	Male:9mo_12D-13B_1	5994	14.0180430256766	0.00794438927507448	Male	9mo	ENT	09mo_12D-13B_1	1	L6 IT CTX Glut
156576	Male:9mo_12D-13B_1:AGTCGGAACGGTTGGAGACTAA	Male:9mo_12D-13B_1	8752	15.1884700665188	0.00872125948578548	Male	9mo	ENT	09mo_12D-13B_1	1	CA1-ProS Glut
156577	Male:9mo_12D-13B_1:AGTCGGAACGGTTGGGCTCAAG	Male:9mo_12D-13B_1	6452	18.4434270765206	0.00432098765432099	Male	9mo	ENT	09mo_12D-13B_1	1	L6b/CT ENT Glut
156578	Male:9mo_12D-13B_1:AGTCGGAACGGTTGGTCTACTA	Male:9mo_12D-13B_1	8032	8.05998125585755	0.00260772382962871	Male	9mo	ENT	09mo_12D-13B_1	1	ENTmv-PA-COAp Glut
156579	Male:9mo_12D-13B_1:AGTCGGAACGTAACAGTGCCTT	Male:9mo_12D-13B_1	3853	16.9491525423729	0.00849202264539372	Male	9mo	ENT	09mo_12D-13B_1	1	L6b/CT ENT Glut
156580	Male:9mo_12D-13B_1:AGTCGGAACGTAAGACTGAGGG	Male:9mo_12D-13B_1	4718	16.6551006245663	0.0131771595900439	Male	9mo	ENT	09mo_12D-13B_1	1	Lamp5 Gaba
156581	Male:9mo_12D-13B_1:AGTCGGAACGTAAGATGCTGGG	Male:9mo_12D-13B_1	1621	8.97583429228999	0.00246153846153846	Male	9mo	ENT	09mo_12D-13B_1	1	Microglia NN
156582	Male:9mo_12D-13B_1:AGTCGGAACGTAAGGAGTCTTG	Male:9mo_12D-13B_1	11417	12.3140495867769	0.00531451472381948	Male	9mo	ENT	09mo_12D-13B_1	1	L2/3 IT PPP Glut
156583	Male:9mo_12D-13B_1:AGTCGGAACGTACCATCCCAGG	Male:9mo_12D-13B_1	5066	12.5307125307125	0.00686139972554401	Male	9mo	ENT	09mo_12D-13B_1	1	Astro-TE NN
156584	Male:9mo_12D-13B_1:AGTCGGAACGTACGATCTATCG	Male:9mo_12D-13B_1	1810	38.0165289256198	0.0011037527593819	Male	9mo	ENT	09mo_12D-13B_1	1	Astro-TE NN
156585	Male:9mo_12D-13B_1:AGTCGGAACGTATCAAAGGGTC	Male:9mo_12D-13B_1	6860	17.8003814367451	0.0050761421319797	Male	9mo	ENT	09mo_12D-13B_1	1	L2/3 IT PIR-ENTl Glut
156586	Male:9mo_12D-13B_1:AGTCGGAACGTATCGCCGGGTA	Male:9mo_12D-13B_1	3790	17.6767676767677	0.00368033648790747	Male	9mo	ENT	09mo_12D-13B_1	1	Astro-TE NN
156587	Male:9mo_12D-13B_1:AGTCGGAACGTATGATGTTCCC	Male:9mo_12D-13B_1	5015	15.0262960180316	0.017822169996083	Male	9mo	ENT	09mo_12D-13B_1	1	CA1-ProS Glut
156588	Male:9mo_12D-13B_1:AGTCGGAACGTATGGTCCAGAC	Male:9mo_12D-13B_1	8279	18.3849669883189	0.00277041676704409	Male	9mo	ENT	09mo_12D-13B_1	1	RHP-COA Ndnf Gaba
156589	Male:9mo_12D-13B_1:AGTCGGAACGTCAGCATTTAGG	Male:9mo_12D-13B_1	1900	21.2121212121212	0.0608007909045971	Male	9mo	ENT	09mo_12D-13B_1	1	Astro-TE NN
156590	Male:9mo_12D-13B_1:AGTCGGAACGTCCACATCACTG	Male:9mo_12D-13B_1	5170	16.7464114832536	0.0167364016736402	Male	9mo	ENT	09mo_12D-13B_1	1	L5/6 IT TPE-ENT Glut
156591	Male:9mo_12D-13B_1:AGTCGGAACGTCCGCGGCTTAA	Male:9mo_12D-13B_1	4254	17.3040752351097	0.00607476635514019	Male	9mo	ENT	09mo_12D-13B_1	1	OPC NN
156592	Male:9mo_12D-13B_1:AGTCGGAACGTCGCGATCTGAC	Male:9mo_12D-13B_1	2477	22.1525600835946	0.00482121333869024	Male	9mo	ENT	09mo_12D-13B_1	1	Astro-TE NN
156593	Male:9mo_12D-13B_1:AGTCGGAACGTCGCTTCCGGTT	Male:9mo_12D-13B_1	3503	17.7949709864603	0.00792976493911073	Male	9mo	ENT	09mo_12D-13B_1	1	Pvalb Gaba
156594	Male:9mo_12D-13B_1:AGTCGGAACGTCGTGGAATTAC	Male:9mo_12D-13B_1	2546	17.9292929292929	0.00469116497263487	Male	9mo	ENT	09mo_12D-13B_1	1	OPC NN
156595	Male:9mo_12D-13B_1:AGTCGGAACGTCTAATTGCGAC	Male:9mo_12D-13B_1	9622	9.28433268858801	0.003004869961662	Male	9mo	ENT	09mo_12D-13B_1	1	L6b/CT ENT Glut
156596	Male:9mo_12D-13B_1:AGTCGGAACGTCTATGCGTACC	Male:9mo_12D-13B_1	7692	10.2564102564103	0.00362694300518135	Male	9mo	ENT	09mo_12D-13B_1	1	CT SUB Glut
156597	Male:9mo_12D-13B_1:AGTCGGAACGTGCAGATCGGCT	Male:9mo_12D-13B_1	8161	16.0839160839161	0.00232273838630807	Male	9mo	ENT	09mo_12D-13B_1	1	L2/3 IT PPP Glut
156598	Male:9mo_12D-13B_1:AGTCGGAACGTGCCGTCTCAAC	Male:9mo_12D-13B_1	3299	24.1062308478039	0.00272067714631197	Male	9mo	ENT	09mo_12D-13B_1	1	OPC NN
156599	Male:9mo_12D-13B_1:AGTCGGAACGTGCGATCGTTAG	Male:9mo_12D-13B_1	6204	15.5694879832811	0.0046526552222044	Male	9mo	ENT	09mo_12D-13B_1	1	Pvalb Gaba
156600	Male:9mo_12D-13B_1:AGTCGGAACGTGCGTGCAGACA	Male:9mo_12D-13B_1	3396	23.8514173998045	0.0349531116794544	Male	9mo	ENT	09mo_12D-13B_1	1	VLMC NN
156601	Male:9mo_12D-13B_1:AGTCGGAACGTGGACATACTGG	Male:9mo_12D-13B_1	7347	17.3108328796952	0.00474126253047955	Male	9mo	ENT	09mo_12D-13B_1	1	Pvalb Gaba
156602	Male:9mo_12D-13B_1:AGTCGGAACGTGGCCAGTACTA	Male:9mo_12D-13B_1	3384	26.0869565217391	0.00353356890459364	Male	9mo	ENT	09mo_12D-13B_1	1	VLMC NN
156603	Male:9mo_12D-13B_1:AGTCGGAACGTGTCAGGAACAC	Male:9mo_12D-13B_1	1734	26.0249554367201	0.00459242250287026	Male	9mo	ENT	09mo_12D-13B_1	1	Oligo NN
156604	Male:9mo_12D-13B_1:AGTCGGAACGTTAGGGACCCTC	Male:9mo_12D-13B_1	5801	15.6273478587528	0.00633778691332648	Male	9mo	ENT	09mo_12D-13B_1	1	SUB-ProS Glut
156605	Male:9mo_12D-13B_1:AGTCGGAACGTTCACTACGTAG	Male:9mo_12D-13B_1	6793	19.5089581950896	0.00556287512809252	Male	9mo	ENT	09mo_12D-13B_1	1	COAp Grxcr2 Glut
156606	Male:9mo_12D-13B_1:AGTCGGAACGTTCTGCTGGAGA	Male:9mo_12D-13B_1	3471	23.3511586452763	0.0142005112184039	Male	9mo	ENT	09mo_12D-13B_1	1	Astro-TE NN
156607	Male:9mo_12D-13B_1:AGTCGGAACGTTGATGCGACCA	Male:9mo_12D-13B_1	6208	20.4545454545455	0.00544697212431913	Male	9mo	ENT	09mo_12D-13B_1	1	L2/3 IT PPP Glut
156608	Male:9mo_12D-13B_1:AGTCGGAACGTTGCATGTACGC	Male:9mo_12D-13B_1	5627	13.5788262370541	0.00547896783315659	Male	9mo	ENT	09mo_12D-13B_1	1	IT AON-TT-DP Glut
156609	Male:9mo_12D-13B_1:AGTCGGAACGTTGCTGGATCGT	Male:9mo_12D-13B_1	8783	16.4746052069996	0.038638353765324	Male	9mo	ENT	09mo_12D-13B_1	1	ENTmv-PA-COAp Glut
156610	Male:9mo_12D-13B_1:AGTCGGAACGTTGTCCTCGACG	Male:9mo_12D-13B_1	7212	16.3406214039125	0.00715859030837004	Male	9mo	ENT	09mo_12D-13B_1	1	COAp Grxcr2 Glut
156611	Male:9mo_12D-13B_1:AGTCGGAACGTTTACCCGTCGA	Male:9mo_12D-13B_1	1855	13.8398914518318	0.00268817204301075	Male	9mo	ENT	09mo_12D-13B_1	1	OPC NN
156612	Male:9mo_12D-13B_1:AGTCGGAACGTTTCGCGTGTAA	Male:9mo_12D-13B_1	6920	13.4128166915052	0.0371504104633366	Male	9mo	ENT	09mo_12D-13B_1	1	L2/3 IT CTX Glut
156613	Male:9mo_12D-13B_1:ATACCTGGAGAAAGCACTAGCG	Male:9mo_12D-13B_1	8332	14.7495361781076	0.0125622185351979	Male	9mo	ENT	09mo_12D-13B_1	1	NP PPP Glut
156614	Male:9mo_12D-13B_1:ATACCTGGAGAAAGCGGGAGCT	Male:9mo_12D-13B_1	4439	21.8690400508582	0.0053775487340354	Male	9mo	ENT	09mo_12D-13B_1	1	Astro-TE NN
156615	Male:9mo_12D-13B_1:ATACCTGGAGAACCATGCATGA	Male:9mo_12D-13B_1	3989	22.3569023569024	0.0160335471139615	Male	9mo	ENT	09mo_12D-13B_1	1	VLMC NN
156616	Male:9mo_12D-13B_1:ATACCTGGAGAACGACTGCTCG	Male:9mo_12D-13B_1	1707	13.5642135642136	0.015002885170225	Male	9mo	ENT	09mo_12D-13B_1	1	VLMC NN
156617	Male:9mo_12D-13B_1:ATACCTGGAGAACGTGATTTGG	Male:9mo_12D-13B_1	7747	25.2631578947368	0.0142511769945286	Male	9mo	ENT	09mo_12D-13B_1	1	Lamp5 Gaba
156618	Male:9mo_12D-13B_1:ATACCTGGAGAACTAACGTCGA	Male:9mo_12D-13B_1	6620	17.8321678321678	0.00466095324011427	Male	9mo	ENT	09mo_12D-13B_1	1	OPC NN
156619	Male:9mo_12D-13B_1:ATACCTGGAGAACTGCGTCTTT	Male:9mo_12D-13B_1	10860	11.3636363636364	0.00513008427995603	Male	9mo	ENT	09mo_12D-13B_1	1	SUB-ProS Glut
156620	Male:9mo_12D-13B_1:ATACCTGGAGAAGCGGGCTTGA	Male:9mo_12D-13B_1	12660	16.9117647058824	0.00409062303335431	Male	9mo	ENT	09mo_12D-13B_1	1	L2/3 IT ENT Glut
156621	Male:9mo_12D-13B_1:ATACCTGGAGAAGGGCAAATCA	Male:9mo_12D-13B_1	4692	19.6969696969697	0.0153200419727177	Male	9mo	ENT	09mo_12D-13B_1	1	Sst Gaba
156622	Male:9mo_12D-13B_1:ATACCTGGAGAATATAGGTCCG	Male:9mo_12D-13B_1	1886	7.15350223546945	0.0146290491118077	Male	9mo	ENT	09mo_12D-13B_1	1	Endo NN
156623	Male:9mo_12D-13B_1:ATACCTGGAGAATGGCTTGTAG	Male:9mo_12D-13B_1	9075	20.5936920222635	0.00992799476325551	Male	9mo	ENT	09mo_12D-13B_1	1	L6b/CT ENT Glut
156624	Male:9mo_12D-13B_1:ATACCTGGAGACAGATCAACGC	Male:9mo_12D-13B_1	4204	14.0711462450593	0.00331910858226648	Male	9mo	ENT	09mo_12D-13B_1	1	Microglia NN
156625	Male:9mo_12D-13B_1:ATACCTGGAGACATCTAAGGAG	Male:9mo_12D-13B_1	3990	27.7272727272727	0.017725258493353	Male	9mo	ENT	09mo_12D-13B_1	1	Astro-TE NN
156626	Male:9mo_12D-13B_1:ATACCTGGAGACATGGCAAGCC	Male:9mo_12D-13B_1	3301	21.5644820295983	0.00512356841470766	Male	9mo	ENT	09mo_12D-13B_1	1	Astro-TE NN
156627	Male:9mo_12D-13B_1:ATACCTGGAGACCAATCGCTTG	Male:9mo_12D-13B_1	6781	7.79220779220779	0.0312857142857143	Male	9mo	ENT	09mo_12D-13B_1	1	Astro-TE NN
156628	Male:9mo_12D-13B_1:ATACCTGGAGACCACGCAAACT	Male:9mo_12D-13B_1	3777	16.1616161616162	0.00866141732283465	Male	9mo	ENT	09mo_12D-13B_1	1	OB-STR-CTX Inh IMN
156629	Male:9mo_12D-13B_1:ATACCTGGAGACCCACAGCAGT	Male:9mo_12D-13B_1	2358	34.3711083437111	0.00338123415046492	Male	9mo	ENT	09mo_12D-13B_1	1	Astro-TE NN
156630	Male:9mo_12D-13B_1:ATACCTGGAGACGTCGAGTCCA	Male:9mo_12D-13B_1	11183	9.72515856236786	0.00267546597699099	Male	9mo	ENT	09mo_12D-13B_1	1	L2/3 IT ENT Glut
156631	Male:9mo_12D-13B_1:ATACCTGGAGACTCCGATGGAC	Male:9mo_12D-13B_1	9165	15.0158299412031	0.0121793489976288	Male	9mo	ENT	09mo_12D-13B_1	1	L5 IT CTX Glut
156632	Male:9mo_12D-13B_1:ATACCTGGAGACTGCACGCCAT	Male:9mo_12D-13B_1	5276	17.6308539944904	0.00452830188679245	Male	9mo	ENT	09mo_12D-13B_1	1	OPC NN
156633	Male:9mo_12D-13B_1:ATACCTGGAGAGCATGCGCTTT	Male:9mo_12D-13B_1	2222	17.4135723431498	0.00314042171377299	Male	9mo	ENT	09mo_12D-13B_1	1	Oligo NN
156634	Male:9mo_12D-13B_1:ATACCTGGAGAGCCATGAGAAT	Male:9mo_12D-13B_1	16941	15.7973174366617	0.00223805877849108	Male	9mo	ENT	09mo_12D-13B_1	1	ENTmv-PA-COAp Glut
156635	Male:9mo_12D-13B_1:ATACCTGGAGAGGAACTGTCGT	Male:9mo_12D-13B_1	3365	27.9545454545455	0.00414323764427345	Male	9mo	ENT	09mo_12D-13B_1	1	Oligo NN
156636	Male:9mo_12D-13B_1:ATACCTGGAGAGGCATGCAGAG	Male:9mo_12D-13B_1	3311	12.6482213438735	0.00480913736098587	Male	9mo	ENT	09mo_12D-13B_1	1	Microglia NN
156637	Male:9mo_12D-13B_1:ATACCTGGAGAGGCGGCATTAC	Male:9mo_12D-13B_1	5963	17.3737373737374	0.079783950617284	Male	9mo	ENT	09mo_12D-13B_1	1	DG Glut
156638	Male:9mo_12D-13B_1:ATACCTGGAGAGGGACGGATTC	Male:9mo_12D-13B_1	10419	14.0762463343109	0.00391969407265774	Male	9mo	ENT	09mo_12D-13B_1	1	L2/3 IT PPP Glut
156639	Male:9mo_12D-13B_1:ATACCTGGAGAGGTTATCGATC	Male:9mo_12D-13B_1	9113	17.258883248731	0.0607091321377036	Male	9mo	ENT	09mo_12D-13B_1	1	L2/3 IT CTX Glut
156640	Male:9mo_12D-13B_1:ATACCTGGAGAGTGTCGGGTTG	Male:9mo_12D-13B_1	9962	23.7837837837838	0.00816407805655118	Male	9mo	ENT	09mo_12D-13B_1	1	NP SUB Glut
156641	Male:9mo_12D-13B_1:ATACCTGGAGATAACCCGCTAA	Male:9mo_12D-13B_1	2779	26.8065268065268	0.00358551452133381	Male	9mo	ENT	09mo_12D-13B_1	1	Microglia NN
156642	Male:9mo_12D-13B_1:ATACCTGGAGATAAGGTCCTGA	Male:9mo_12D-13B_1	15514	9.43833236826867	0.00767557886657285	Male	9mo	ENT	09mo_12D-13B_1	1	L2/3 IT ENT Glut
156643	Male:9mo_12D-13B_1:ATACCTGGAGATACTAAGCGCT	Male:9mo_12D-13B_1	7855	8.13661476644902	0.00531847537039382	Male	9mo	ENT	09mo_12D-13B_1	1	L6b/CT ENT Glut
156644	Male:9mo_12D-13B_1:ATACCTGGAGATCAGTCAAGGA	Male:9mo_12D-13B_1	2471	21.3903743315508	0.0306002353864261	Male	9mo	ENT	09mo_12D-13B_1	1	Astro-TE NN
156645	Male:9mo_12D-13B_1:ATACCTGGAGATCGAGTTAGGC	Male:9mo_12D-13B_1	2796	32.1907600596125	0.00639658848614072	Male	9mo	ENT	09mo_12D-13B_1	1	Astro-TE NN
156646	Male:9mo_12D-13B_1:ATACCTGGAGATGACCACCAAT	Male:9mo_12D-13B_1	6989	20.3776899429073	0.00427411312152728	Male	9mo	ENT	09mo_12D-13B_1	1	OPC NN
156647	Male:9mo_12D-13B_1:ATACCTGGAGATGTCTAACGCC	Male:9mo_12D-13B_1	3205	17.9943767572634	0.0101914762198888	Male	9mo	ENT	09mo_12D-13B_1	1	Oligo NN
156648	Male:9mo_12D-13B_1:ATACCTGGAGATGTGCATCTGG	Male:9mo_12D-13B_1	9014	20.8786428882123	0.00770585645090269	Male	9mo	ENT	09mo_12D-13B_1	1	COAp Grxcr2 Glut
156649	Male:9mo_12D-13B_1:ATACCTGGAGATTAGGAGGTCT	Male:9mo_12D-13B_1	8140	16.7687235044748	0.00440313111545988	Male	9mo	ENT	09mo_12D-13B_1	1	DG Glut
156650	Male:9mo_12D-13B_1:ATACCTGGAGATTGGACTTAGC	Male:9mo_12D-13B_1	12888	13.5878356518926	0.0121867095884111	Male	9mo	ENT	09mo_12D-13B_1	1	L5 ET CTX Glut
156651	Male:9mo_12D-13B_1:ATACCTGGAGATTGGGCTAGTT	Male:9mo_12D-13B_1	9913	14.3646408839779	0.0325949058260954	Male	9mo	ENT	09mo_12D-13B_1	1	L2 IT ENT-po Glut
156652	Male:9mo_12D-13B_1:ATACCTGGAGATTTAGGGCGGG	Male:9mo_12D-13B_1	7119	22.0191868433074	0.00210260723296888	Male	9mo	ENT	09mo_12D-13B_1	1	Astro-TE NN
156653	Male:9mo_12D-13B_1:ATACCTGGAGATTTGCCCAGCT	Male:9mo_12D-13B_1	3307	24.4689889549703	0.0757406372275014	Male	9mo	ENT	09mo_12D-13B_1	1	Astro-TE NN
156654	Male:9mo_12D-13B_1:ATACCTGGAGCAAGATTACCCG	Male:9mo_12D-13B_1	7484	18.6785891703924	0.0122739870661212	Male	9mo	ENT	09mo_12D-13B_1	1	Lamp5 Gaba
156655	Male:9mo_12D-13B_1:ATACCTGGAGCAATCTGGGTGT	Male:9mo_12D-13B_1	8038	12.0307553143374	0.00556723988618087	Male	9mo	ENT	09mo_12D-13B_1	1	L2/3 IT PPP Glut
156656	Male:9mo_12D-13B_1:ATACCTGGAGCAGCAACCGATC	Male:9mo_12D-13B_1	4978	15.7660521296885	0.00599041533546326	Male	9mo	ENT	09mo_12D-13B_1	1	OPC NN
156657	Male:9mo_12D-13B_1:ATACCTGGAGCATCCTCCACTC	Male:9mo_12D-13B_1	11722	10.1641414141414	0.00795531482735274	Male	9mo	ENT	09mo_12D-13B_1	1	L6b/CT ENT Glut
156658	Male:9mo_12D-13B_1:ATACCTGGAGCCACCGCCTTAA	Male:9mo_12D-13B_1	6370	27.9819471308833	0.0233057344372892	Male	9mo	ENT	09mo_12D-13B_1	1	Pvalb Gaba
156659	Male:9mo_12D-13B_1:ATACCTGGAGCCACGTCACTTA	Male:9mo_12D-13B_1	4127	20.855614973262	0.00434258142340169	Male	9mo	ENT	09mo_12D-13B_1	1	Astro-TE NN
156660	Male:9mo_12D-13B_1:ATACCTGGAGCCATCCTATCGT	Male:9mo_12D-13B_1	4167	23.9605355884426	0	Male	9mo	ENT	09mo_12D-13B_1	1	Microglia NN
156661	Male:9mo_12D-13B_1:ATACCTGGAGCCCATCTGGAGA	Male:9mo_12D-13B_1	6466	22.4598930481283	0.00461822660098522	Male	9mo	ENT	09mo_12D-13B_1	1	Pvalb Gaba
156662	Male:9mo_12D-13B_1:ATACCTGGAGCCTTTCCGTATC	Male:9mo_12D-13B_1	7325	11.3769271664009	0.00610583446404342	Male	9mo	ENT	09mo_12D-13B_1	1	Astro-TE NN
156663	Male:9mo_12D-13B_1:ATACCTGGAGCGAAACTTACGG	Male:9mo_12D-13B_1	8794	11.9450317124736	0.00688876341050254	Male	9mo	ENT	09mo_12D-13B_1	1	SUB-ProS Glut
156664	Male:9mo_12D-13B_1:ATACCTGGAGCGAAGGTTCGAT	Male:9mo_12D-13B_1	4988	16.21975147155	0.00458990221512672	Male	9mo	ENT	09mo_12D-13B_1	1	Astro-TE NN
156665	Male:9mo_12D-13B_1:ATACCTGGAGCGACGAAGAAGA	Male:9mo_12D-13B_1	5035	27.630637079456	0.0037593984962406	Male	9mo	ENT	09mo_12D-13B_1	1	Astro-TE NN
156666	Male:9mo_12D-13B_1:ATACCTGGAGCGATATCGATCC	Male:9mo_12D-13B_1	1353	18.716577540107	0.0538461538461538	Male	9mo	ENT	09mo_12D-13B_1	1	Lymphoid NN
156667	Male:9mo_12D-13B_1:ATACCTGGAGCGATGTCCAAGT	Male:9mo_12D-13B_1	3461	22.2222222222222	0.0167613636363636	Male	9mo	ENT	09mo_12D-13B_1	1	Astro-TE NN
156668	Male:9mo_12D-13B_1:ATACCTGGAGCGATTGGCGATA	Male:9mo_12D-13B_1	16907	13.0066407144493	0.00576301087915319	Male	9mo	ENT	09mo_12D-13B_1	1	COAp Grxcr2 Glut
156669	Male:9mo_12D-13B_1:ATACCTGGAGCGCGATACAAAT	Male:9mo_12D-13B_1	10124	10.518982932776	0.00285629863094652	Male	9mo	ENT	09mo_12D-13B_1	1	L2/3 IT ENT Glut
156670	Male:9mo_12D-13B_1:ATACCTGGAGCGCTGAGCCAAT	Male:9mo_12D-13B_1	18556	14.1748059103431	0.00966003095479532	Male	9mo	ENT	09mo_12D-13B_1	1	L5/6 IT TPE-ENT Glut
156671	Male:9mo_12D-13B_1:ATACCTGGAGCGGAACTATACT	Male:9mo_12D-13B_1	3248	15.0197628458498	0.00884955752212389	Male	9mo	ENT	09mo_12D-13B_1	1	Astro-TE NN
156672	Male:9mo_12D-13B_1:ATACCTGGAGCGGCGACTAACA	Male:9mo_12D-13B_1	9042	9.79858464888405	0.00735536282797233	Male	9mo	ENT	09mo_12D-13B_1	1	L2/3 IT PPP Glut
156673	Male:9mo_12D-13B_1:ATACCTGGAGCGTCCAAAGGTC	Male:9mo_12D-13B_1	8127	18.4090909090909	0.0203712632594021	Male	9mo	ENT	09mo_12D-13B_1	1	L6b/CT ENT Glut
156674	Male:9mo_12D-13B_1:ATACCTGGAGCGTGTACTGAAT	Male:9mo_12D-13B_1	10841	14.8833467417538	0.0091399323645005	Male	9mo	ENT	09mo_12D-13B_1	1	L6b/CT ENT Glut
156676	Male:9mo_12D-13B_1:ATACCTGGAGCTAACAGTACTC	Male:9mo_12D-13B_1	4450	19.3722943722944	0.00134649910233393	Male	9mo	ENT	09mo_12D-13B_1	1	OB-STR-CTX Inh IMN
156677	Male:9mo_12D-13B_1:ATACCTGGAGCTAATCCAGATG	Male:9mo_12D-13B_1	5164	28.7878787878788	0.00308880308880309	Male	9mo	ENT	09mo_12D-13B_1	1	Astro-TE NN
156678	Male:9mo_12D-13B_1:ATACCTGGAGCTAATTTGTGGG	Male:9mo_12D-13B_1	2621	24.1014799154334	0.0068207654414551	Male	9mo	ENT	09mo_12D-13B_1	1	Peri NN
156679	Male:9mo_12D-13B_1:ATACCTGGAGCTAGGCCTTTGA	Male:9mo_12D-13B_1	2890	26.4870931537598	0.00959561343385881	Male	9mo	ENT	09mo_12D-13B_1	1	Astro-TE NN
156680	Male:9mo_12D-13B_1:ATACCTGGAGCTCCGATATGAC	Male:9mo_12D-13B_1	9672	13.4278565471226	0.00698151950718686	Male	9mo	ENT	09mo_12D-13B_1	1	L6b/CT ENT Glut
156681	Male:9mo_12D-13B_1:ATACCTGGAGCTGCTGGGTTCA	Male:9mo_12D-13B_1	2590	9.73111395646607	0.00804289544235925	Male	9mo	ENT	09mo_12D-13B_1	1	Microglia NN
156682	Male:9mo_12D-13B_1:ATACCTGGAGCTTAGCGTGAGT	Male:9mo_12D-13B_1	5920	21.0312075983718	0.00604432505036938	Male	9mo	ENT	09mo_12D-13B_1	1	NP SUB Glut
156683	Male:9mo_12D-13B_1:ATACCTGGAGCTTGCTGCCTAT	Male:9mo_12D-13B_1	5826	20.0438116100767	0.00308008213552361	Male	9mo	ENT	09mo_12D-13B_1	1	Astro-TE NN
156684	Male:9mo_12D-13B_1:ATACCTGGAGGAAGCACTCATT	Male:9mo_12D-13B_1	11918	15.9001782531194	0.00922769972566298	Male	9mo	ENT	09mo_12D-13B_1	1	SUB-ProS Glut
156685	Male:9mo_12D-13B_1:ATACCTGGAGGAAGCCGTTGGT	Male:9mo_12D-13B_1	1478	29.2929292929293	0.0073875083948959	Male	9mo	ENT	09mo_12D-13B_1	1	Oligo NN
156686	Male:9mo_12D-13B_1:ATACCTGGAGGACAATAGGAGA	Male:9mo_12D-13B_1	3080	30.2176696542894	0.0144	Male	9mo	ENT	09mo_12D-13B_1	1	VLMC NN
156687	Male:9mo_12D-13B_1:ATACCTGGAGGACCAGACCTGT	Male:9mo_12D-13B_1	2211	19.3624557260921	0.0102954341987466	Male	9mo	ENT	09mo_12D-13B_1	1	Astro-TE NN
156688	Male:9mo_12D-13B_1:ATACCTGGAGGACTTACTGCCG	Male:9mo_12D-13B_1	8349	15.2614225153085	0.00346144664597756	Male	9mo	ENT	09mo_12D-13B_1	1	L6b/CT ENT Glut
156689	Male:9mo_12D-13B_1:ATACCTGGAGGAGATAGTACTG	Male:9mo_12D-13B_1	5329	15.0896722325294	0.00504107542942494	Male	9mo	ENT	09mo_12D-13B_1	1	Pvalb Gaba
156690	Male:9mo_12D-13B_1:ATACCTGGAGGAGCACATCTCC	Male:9mo_12D-13B_1	15042	11.5987460815047	0.00251989389920424	Male	9mo	ENT	09mo_12D-13B_1	1	L2/3 IT ENT Glut
156691	Male:9mo_12D-13B_1:ATACCTGGAGGAGGAATCACGG	Male:9mo_12D-13B_1	2445	24.3181818181818	0.00163331972233565	Male	9mo	ENT	09mo_12D-13B_1	1	Oligo NN
156692	Male:9mo_12D-13B_1:ATACCTGGAGGAGTGGTTGACC	Male:9mo_12D-13B_1	6029	23.1899836690256	0.0358228050535743	Male	9mo	ENT	09mo_12D-13B_1	1	Astro-TE NN
156693	Male:9mo_12D-13B_1:ATACCTGGAGGATGAAATCGGA	Male:9mo_12D-13B_1	9408	17.0174652933274	0.0504642712959225	Male	9mo	ENT	09mo_12D-13B_1	1	COAp Grxcr2 Glut
156694	Male:9mo_12D-13B_1:ATACCTGGAGGATGAACATGTC	Male:9mo_12D-13B_1	11685	16.1522198731501	0.00570115724982982	Male	9mo	ENT	09mo_12D-13B_1	1	L2/3 IT PPP Glut
156695	Male:9mo_12D-13B_1:ATACCTGGAGGATGTTTCACCA	Male:9mo_12D-13B_1	1745	21.4076246334311	0.00795906765207504	Male	9mo	ENT	09mo_12D-13B_1	1	Oligo NN
156696	Male:9mo_12D-13B_1:ATACCTGGAGGCAATCGGAACC	Male:9mo_12D-13B_1	13269	7.39957716701903	0.00710865010475905	Male	9mo	ENT	09mo_12D-13B_1	1	RHP-COA Ndnf Gaba
156697	Male:9mo_12D-13B_1:ATACCTGGAGGCAGAGAGAGAA	Male:9mo_12D-13B_1	5844	18.9341692789969	0.00629144703281755	Male	9mo	ENT	09mo_12D-13B_1	1	Pvalb Gaba
156698	Male:9mo_12D-13B_1:ATACCTGGAGGCCACCTGATAC	Male:9mo_12D-13B_1	5932	22.025974025974	0.0133067198935462	Male	9mo	ENT	09mo_12D-13B_1	1	Astro-TE NN
156699	Male:9mo_12D-13B_1:ATACCTGGAGGCCTAAACGAAG	Male:9mo_12D-13B_1	7763	16.1497326203209	0.0120895902265207	Male	9mo	ENT	09mo_12D-13B_1	1	L2/3 IT PPP Glut
156700	Male:9mo_12D-13B_1:ATACCTGGAGGCCTGCTTATGA	Male:9mo_12D-13B_1	11415	22.3721590909091	0.0363835893972649	Male	9mo	ENT	09mo_12D-13B_1	1	Sncg Gaba
156701	Male:9mo_12D-13B_1:ATACCTGGAGGCTCCGGAAATT	Male:9mo_12D-13B_1	2914	14.8760330578512	0.0027378507871321	Male	9mo	ENT	09mo_12D-13B_1	1	Microglia NN
156702	Male:9mo_12D-13B_1:ATACCTGGAGGCTGGTAGATAA	Male:9mo_12D-13B_1	10323	12.1433311214333	0.00501204819277108	Male	9mo	ENT	09mo_12D-13B_1	1	L6b/CT ENT Glut
156703	Male:9mo_12D-13B_1:ATACCTGGAGGCTTACAATCGT	Male:9mo_12D-13B_1	4521	12.9476584022039	0.0231201382886776	Male	9mo	ENT	09mo_12D-13B_1	1	Astro-TE NN
156704	Male:9mo_12D-13B_1:ATACCTGGAGGCTTTCCAACGG	Male:9mo_12D-13B_1	8018	9.5990965556183	0.0155923879680786	Male	9mo	ENT	09mo_12D-13B_1	1	ENTmv-PA-COAp Glut
156705	Male:9mo_12D-13B_1:ATACCTGGAGGGAACGGTCTCA	Male:9mo_12D-13B_1	5749	17.2949002217295	0.00329403606102635	Male	9mo	ENT	09mo_12D-13B_1	1	OPC NN
156706	Male:9mo_12D-13B_1:ATACCTGGAGGGAGTGTTGGAA	Male:9mo_12D-13B_1	11971	16.0964483545129	0.00515249729909416	Male	9mo	ENT	09mo_12D-13B_1	1	L2/3 IT ENT Glut
156707	Male:9mo_12D-13B_1:ATACCTGGAGGGATAAAGAAGG	Male:9mo_12D-13B_1	2553	21.3438735177866	0.0180769230769231	Male	9mo	ENT	09mo_12D-13B_1	1	Oligo NN
156708	Male:9mo_12D-13B_1:ATACCTGGAGGGATAAAGGGAT	Male:9mo_12D-13B_1	3466	20.3703703703704	0.00971428571428571	Male	9mo	ENT	09mo_12D-13B_1	1	ABC NN
156709	Male:9mo_12D-13B_1:ATACCTGGAGGGATCAACTATC	Male:9mo_12D-13B_1	6891	15.8230958230958	0.00777537796976242	Male	9mo	ENT	09mo_12D-13B_1	1	NP PPP Glut
156710	Male:9mo_12D-13B_1:ATACCTGGAGGGCTGATATGCT	Male:9mo_12D-13B_1	7672	18.4090909090909	0.00570243649559357	Male	9mo	ENT	09mo_12D-13B_1	1	LA-BLA-BMA-PA Glut
156711	Male:9mo_12D-13B_1:ATACCTGGAGGGGATTAGCTGC	Male:9mo_12D-13B_1	8015	12.0023767082591	0.00939315288592263	Male	9mo	ENT	09mo_12D-13B_1	1	L2 IT PPP-APr Glut
156712	Male:9mo_12D-13B_1:ATACCTGGAGGGTCGACAGAGA	Male:9mo_12D-13B_1	6338	18.4210526315789	0.0104605776736924	Male	9mo	ENT	09mo_12D-13B_1	1	L6b/CT ENT Glut
156713	Male:9mo_12D-13B_1:ATACCTGGAGGGTCGTCAATCA	Male:9mo_12D-13B_1	2390	15.6818181818182	0.15666901905434	Male	9mo	ENT	09mo_12D-13B_1	1	Astro-TE NN
156714	Male:9mo_12D-13B_1:ATACCTGGAGGGTTATGAGTCG	Male:9mo_12D-13B_1	6171	17.5512348922754	0.0064401867654162	Male	9mo	ENT	09mo_12D-13B_1	1	Astro-TE NN
156715	Male:9mo_12D-13B_1:ATACCTGGAGGGTTGTCCTCTG	Male:9mo_12D-13B_1	7838	15.4239019407559	0.0214731585518102	Male	9mo	ENT	09mo_12D-13B_1	1	L2/3 IT ENT Glut
156716	Male:9mo_12D-13B_1:ATACCTGGAGGTCAATTCTCAG	Male:9mo_12D-13B_1	12438	24.5395127748069	0.00931899641577061	Male	9mo	ENT	09mo_12D-13B_1	1	ABC NN
156717	Male:9mo_12D-13B_1:ATACCTGGAGGTCACCATAGTA	Male:9mo_12D-13B_1	9431	21.4587737843552	0.0156559858052395	Male	9mo	ENT	09mo_12D-13B_1	1	COAp Grxcr2 Glut
156718	Male:9mo_12D-13B_1:ATACCTGGAGGTCCCAATGACT	Male:9mo_12D-13B_1	2865	29.3537787513691	0	Male	9mo	ENT	09mo_12D-13B_1	1	Astro-TE NN
156719	Male:9mo_12D-13B_1:ATACCTGGAGGTCGCTAAGTAA	Male:9mo_12D-13B_1	2290	14.4578313253012	0.00478053020425902	Male	9mo	ENT	09mo_12D-13B_1	1	Microglia NN
156720	Male:9mo_12D-13B_1:ATACCTGGAGGTGTCGAAGCTC	Male:9mo_12D-13B_1	8105	15.8057851239669	0.00649669036528561	Male	9mo	ENT	09mo_12D-13B_1	1	L2/3 IT ENT Glut
156721	Male:9mo_12D-13B_1:ATACCTGGAGGTGTGAGCATGC	Male:9mo_12D-13B_1	5374	11.1346018322762	0.0668518840076402	Male	9mo	ENT	09mo_12D-13B_1	1	OPC NN
156722	Male:9mo_12D-13B_1:ATACCTGGAGGTGTTAGGCAAT	Male:9mo_12D-13B_1	7529	17.4311926605505	0.00685925339664952	Male	9mo	ENT	09mo_12D-13B_1	1	Astro-TE NN
156723	Male:9mo_12D-13B_1:ATACCTGGAGGTTCTCCTACTC	Male:9mo_12D-13B_1	2947	27.1657754010695	0.0299539170506912	Male	9mo	ENT	09mo_12D-13B_1	1	ABC NN
156724	Male:9mo_12D-13B_1:ATACCTGGAGGTTGCGAATGGG	Male:9mo_12D-13B_1	15447	20.2429149797571	0.00213178294573643	Male	9mo	ENT	09mo_12D-13B_1	1	L2/3 IT PPP Glut
156725	Male:9mo_12D-13B_1:ATACCTGGAGGTTGTACGAGCC	Male:9mo_12D-13B_1	8525	15.0392817059484	0.00918177591817759	Male	9mo	ENT	09mo_12D-13B_1	1	L5/6 IT TPE-ENT Glut
156726	Male:9mo_12D-13B_1:ATACCTGGAGTAACGCGTACCC	Male:9mo_12D-13B_1	12736	11.3893653516295	0.011717234422286	Male	9mo	ENT	09mo_12D-13B_1	1	L6b/CT ENT Glut
156727	Male:9mo_12D-13B_1:ATACCTGGAGTAAGATGCTGGG	Male:9mo_12D-13B_1	4157	17.3361522198731	0.00716503463100072	Male	9mo	ENT	09mo_12D-13B_1	1	Astro-TE NN
156728	Male:9mo_12D-13B_1:ATACCTGGAGTACCGCTTCCAC	Male:9mo_12D-13B_1	2578	26.6500622665006	0.0118819471061709	Male	9mo	ENT	09mo_12D-13B_1	1	Oligo NN
156729	Male:9mo_12D-13B_1:ATACCTGGAGTACGTGCAGTAT	Male:9mo_12D-13B_1	2706	22.7272727272727	0.0199203187250996	Male	9mo	ENT	09mo_12D-13B_1	1	Astro-TE NN
156730	Male:9mo_12D-13B_1:ATACCTGGAGTAGCGTCATATG	Male:9mo_12D-13B_1	7712	11.5895800106326	0.00695338655678599	Male	9mo	ENT	09mo_12D-13B_1	1	CT SUB Glut
156731	Male:9mo_12D-13B_1:ATACCTGGAGTAGTCAGCGTGG	Male:9mo_12D-13B_1	2520	30.2139037433155	0.00316455696202532	Male	9mo	ENT	09mo_12D-13B_1	1	Oligo NN
156732	Male:9mo_12D-13B_1:ATACCTGGAGTATCGCCGGGTA	Male:9mo_12D-13B_1	10894	15.2284263959391	0.00828402366863905	Male	9mo	ENT	09mo_12D-13B_1	1	L2/3 IT ENT Glut
156733	Male:9mo_12D-13B_1:ATACCTGGAGTATGATGTTCCC	Male:9mo_12D-13B_1	11333	17.6068990298239	0.00839968501181206	Male	9mo	ENT	09mo_12D-13B_1	1	L6b/CT ENT Glut
156734	Male:9mo_12D-13B_1:ATACCTGGAGTATGCACCGGAT	Male:9mo_12D-13B_1	2478	25.8741258741259	0.0016116035455278	Male	9mo	ENT	09mo_12D-13B_1	1	Oligo NN
156735	Male:9mo_12D-13B_1:ATACCTGGAGTATGGTCCAGAC	Male:9mo_12D-13B_1	6295	18.7535734705546	0.0241822973182452	Male	9mo	ENT	09mo_12D-13B_1	1	RHP-COA Ndnf Gaba
156736	Male:9mo_12D-13B_1:ATACCTGGAGTCATCCGCGACA	Male:9mo_12D-13B_1	4546	15.6501726121979	0.00438020148926851	Male	9mo	ENT	09mo_12D-13B_1	1	VLMC NN
156737	Male:9mo_12D-13B_1:ATACCTGGAGTCCAGACGACTT	Male:9mo_12D-13B_1	4452	17.0846394984326	0.013953488372093	Male	9mo	ENT	09mo_12D-13B_1	1	Astro-TE NN
156738	Male:9mo_12D-13B_1:ATACCTGGAGTCCCTAACCATA	Male:9mo_12D-13B_1	8880	18.4688995215311	0.0127848804891606	Male	9mo	ENT	09mo_12D-13B_1	1	L6b/CT ENT Glut
156739	Male:9mo_12D-13B_1:ATACCTGGAGTCCGTAAGGTTC	Male:9mo_12D-13B_1	7894	14.5843461351483	0.0054176641048255	Male	9mo	ENT	09mo_12D-13B_1	1	Lamp5 Lhx6 Gaba
156740	Male:9mo_12D-13B_1:ATACCTGGAGTCGAGCATTATG	Male:9mo_12D-13B_1	1921	17.5953079178886	0.00155925155925156	Male	9mo	ENT	09mo_12D-13B_1	1	Astro-TE NN
156741	Male:9mo_12D-13B_1:ATACCTGGAGTCGCGAGATAGT	Male:9mo_12D-13B_1	10734	17.1717171717172	0.0168529034621726	Male	9mo	ENT	09mo_12D-13B_1	1	L2/3 IT PPP Glut
156742	Male:9mo_12D-13B_1:ATACCTGGAGTCTGTACGCTGA	Male:9mo_12D-13B_1	5625	30.3531179564237	0.00124289772727273	Male	9mo	ENT	09mo_12D-13B_1	1	Sncg Gaba
156743	Male:9mo_12D-13B_1:ATACCTGGAGTGCAGAACAGTG	Male:9mo_12D-13B_1	6693	8.51998243302591	0.00859131980447341	Male	9mo	ENT	09mo_12D-13B_1	1	Sst Gaba
156744	Male:9mo_12D-13B_1:ATACCTGGAGTGCCACTTCGCT	Male:9mo_12D-13B_1	9133	13.7125444388014	0.0110449377368706	Male	9mo	ENT	09mo_12D-13B_1	1	SUB-ProS Glut
156745	Male:9mo_12D-13B_1:ATACCTGGAGTGCTATCGGACG	Male:9mo_12D-13B_1	2135	20.7792207792208	0	Male	9mo	ENT	09mo_12D-13B_1	1	Oligo NN
156746	Male:9mo_12D-13B_1:ATACCTGGAGTGGAGTAACCAT	Male:9mo_12D-13B_1	2495	19.4444444444444	0.00279776179056755	Male	9mo	ENT	09mo_12D-13B_1	1	Microglia NN
156747	Male:9mo_12D-13B_1:ATACCTGGAGTGGCTCGACTCA	Male:9mo_12D-13B_1	11443	21.3747228381375	0.0200393936798835	Male	9mo	ENT	09mo_12D-13B_1	1	COAp Grxcr2 Glut
156748	Male:9mo_12D-13B_1:ATACCTGGAGTGGGAATGAGGA	Male:9mo_12D-13B_1	5565	20.4545454545455	0.0037593984962406	Male	9mo	ENT	09mo_12D-13B_1	1	Astro-TE NN
156749	Male:9mo_12D-13B_1:ATACCTGGAGTGGTCGTGCCAT	Male:9mo_12D-13B_1	1444	32.9809725158562	0.00482425913163336	Male	9mo	ENT	09mo_12D-13B_1	1	Astro-TE NN
156750	Male:9mo_12D-13B_1:ATACCTGGAGTGTCAGGAACAC	Male:9mo_12D-13B_1	3801	23.9148239148239	0.00834855204800417	Male	9mo	ENT	09mo_12D-13B_1	1	Astro-TE NN
156751	Male:9mo_12D-13B_1:ATACCTGGAGTGTTACTTCCCG	Male:9mo_12D-13B_1	12562	15.2133580705009	0.0078976465013426	Male	9mo	ENT	09mo_12D-13B_1	1	L5/6 IT TPE-ENT Glut
156752	Male:9mo_12D-13B_1:ATACCTGGAGTTCACTACGTAG	Male:9mo_12D-13B_1	7809	19.7890507282772	0.00800304878048781	Male	9mo	ENT	09mo_12D-13B_1	1	L2/3 IT PPP Glut
156754	Male:9mo_12D-13B_1:ATACCTGGAGTTCTAACGCTTC	Male:9mo_12D-13B_1	10986	16.3553341635533	0.00687036702223829	Male	9mo	ENT	09mo_12D-13B_1	1	L6b/CT ENT Glut
156755	Male:9mo_12D-13B_1:ATACCTGGAGTTCTGCTGGAGA	Male:9mo_12D-13B_1	13796	17.6116566360469	0.00411463220962968	Male	9mo	ENT	09mo_12D-13B_1	1	L2/3 IT PPP Glut
156756	Male:9mo_12D-13B_1:ATACCTGGAGTTGAGTGCTGTG	Male:9mo_12D-13B_1	3875	27.8565471226022	0.00895140664961637	Male	9mo	ENT	09mo_12D-13B_1	1	OPC NN
156757	Male:9mo_12D-13B_1:ATACCTGGAGTTGTCTCTTGGG	Male:9mo_12D-13B_1	4243	22.5852272727273	0.0356818181818182	Male	9mo	ENT	09mo_12D-13B_1	1	Astro-TE NN
156758	Male:9mo_12D-13B_1:ATACCTGGAGTTTAACGCCTCT	Male:9mo_12D-13B_1	6292	21.7512548800892	0.00584610522989414	Male	9mo	ENT	09mo_12D-13B_1	1	ABC NN
156759	Male:9mo_12D-13B_1:ATAGCCCGGTAAACCTAAGTGG	Male:9mo_12D-13B_1	3971	21.5909090909091	0.00725	Male	9mo	ENT	09mo_12D-13B_1	1	Sst Gaba
156760	Male:9mo_12D-13B_1:ATAGCCCGGTAAACGTCCCGTT	Male:9mo_12D-13B_1	4701	12.6482213438735	0.0027577428935087	Male	9mo	ENT	09mo_12D-13B_1	1	L2/3 IT PPP Glut
156761	Male:9mo_12D-13B_1:ATAGCCCGGTAAAGCGGGAGCT	Male:9mo_12D-13B_1	4511	11.7457763475463	0.00594975760246805	Male	9mo	ENT	09mo_12D-13B_1	1	L6b/CT ENT Glut
156762	Male:9mo_12D-13B_1:ATAGCCCGGTAAAGGATCGGCT	Male:9mo_12D-13B_1	1181	20.2959830866808	0.0215410107705054	Male	9mo	ENT	09mo_12D-13B_1	1	Astro-TE NN
156763	Male:9mo_12D-13B_1:ATAGCCCGGTAAAGTCGCGTGT	Male:9mo_12D-13B_1	7212	21.1447811447811	0.00770500825536599	Male	9mo	ENT	09mo_12D-13B_1	1	L2/3 IT PPP Glut
156764	Male:9mo_12D-13B_1:ATAGCCCGGTAACGACTGCTCG	Male:9mo_12D-13B_1	6309	9.88142292490119	0.0025296442687747	Male	9mo	ENT	09mo_12D-13B_1	1	L2/3 IT PPP Glut
156765	Male:9mo_12D-13B_1:ATAGCCCGGTAACGTGATTTGG	Male:9mo_12D-13B_1	2757	14.3540669856459	0.0171122994652406	Male	9mo	ENT	09mo_12D-13B_1	1	IT EP-CLA Glut
156766	Male:9mo_12D-13B_1:ATAGCCCGGTAACTAACGTCGA	Male:9mo_12D-13B_1	2492	16.5834165834166	0.00717131474103586	Male	9mo	ENT	09mo_12D-13B_1	1	Astro-TE NN
156767	Male:9mo_12D-13B_1:ATAGCCCGGTAACTGATAGGAG	Male:9mo_12D-13B_1	1461	33.6557059961315	0.00881953867028494	Male	9mo	ENT	09mo_12D-13B_1	1	Astro-TE NN
156768	Male:9mo_12D-13B_1:ATAGCCCGGTAACTTGCTCACC	Male:9mo_12D-13B_1	4737	11.6006692693809	0.00858099623273336	Male	9mo	ENT	09mo_12D-13B_1	1	L6b/CT ENT Glut
156769	Male:9mo_12D-13B_1:ATAGCCCGGTAATCACGCTTCG	Male:9mo_12D-13B_1	1291	22.8329809725159	0.00154679040989946	Male	9mo	ENT	09mo_12D-13B_1	1	Microglia NN
156770	Male:9mo_12D-13B_1:ATAGCCCGGTAATCGTCTGGAC	Male:9mo_12D-13B_1	3315	27.761485826002	0.00599700149925037	Male	9mo	ENT	09mo_12D-13B_1	1	Astro-TE NN
156771	Male:9mo_12D-13B_1:ATAGCCCGGTAATGGCTTGTAG	Male:9mo_12D-13B_1	2583	10.7177033492823	0.00958588957055215	Male	9mo	ENT	09mo_12D-13B_1	1	Astro-TE NN
156772	Male:9mo_12D-13B_1:ATAGCCCGGTACATAGTGGCGT	Male:9mo_12D-13B_1	5263	14.9895905621096	0.00885122410546139	Male	9mo	ENT	09mo_12D-13B_1	1	L6b/CT ENT Glut
156773	Male:9mo_12D-13B_1:ATAGCCCGGTACCAATCGCTTG	Male:9mo_12D-13B_1	1827	27.4380165289256	0.00218459858001092	Male	9mo	ENT	09mo_12D-13B_1	1	OPC NN
156774	Male:9mo_12D-13B_1:ATAGCCCGGTACCACGCAAACT	Male:9mo_12D-13B_1	3926	26.5597147950089	0.00758341759352882	Male	9mo	ENT	09mo_12D-13B_1	1	Vip Gaba
156775	Male:9mo_12D-13B_1:ATAGCCCGGTACCCGGTATTCG	Male:9mo_12D-13B_1	6545	11.0459433040078	0.00908402725208176	Male	9mo	ENT	09mo_12D-13B_1	1	L2/3 IT ENT Glut
156776	Male:9mo_12D-13B_1:ATAGCCCGGTACCGTCCCATTC	Male:9mo_12D-13B_1	1619	18.6147186147186	0.00307881773399015	Male	9mo	ENT	09mo_12D-13B_1	1	OPC NN
156777	Male:9mo_12D-13B_1:ATAGCCCGGTACGATCCGCACT	Male:9mo_12D-13B_1	1391	18.5185185185185	0.00215208034433285	Male	9mo	ENT	09mo_12D-13B_1	1	Oligo NN
156778	Male:9mo_12D-13B_1:ATAGCCCGGTACTCGTTCCGAT	Male:9mo_12D-13B_1	1650	23.6363636363636	0.0072202166064982	Male	9mo	ENT	09mo_12D-13B_1	1	Astro-TE NN
156779	Male:9mo_12D-13B_1:ATAGCCCGGTACTGCGACAAAG	Male:9mo_12D-13B_1	2723	22.2222222222222	0.00146681334800147	Male	9mo	ENT	09mo_12D-13B_1	1	Astro-TE NN
156780	Male:9mo_12D-13B_1:ATAGCCCGGTAGAATGGCACTG	Male:9mo_12D-13B_1	2336	19.7458455522972	0.00595744680851064	Male	9mo	ENT	09mo_12D-13B_1	1	VLMC NN
156781	Male:9mo_12D-13B_1:ATAGCCCGGTAGAGTTTGAAGG	Male:9mo_12D-13B_1	4911	21.4141414141414	0.00587044534412955	Male	9mo	ENT	09mo_12D-13B_1	1	L6b/CT ENT Glut
156782	Male:9mo_12D-13B_1:ATAGCCCGGTAGATCGTTTGGC	Male:9mo_12D-13B_1	4820	15.9611380985427	0.0131040131040131	Male	9mo	ENT	09mo_12D-13B_1	1	NP SUB Glut
156783	Male:9mo_12D-13B_1:ATAGCCCGGTAGATTTGAGTCC	Male:9mo_12D-13B_1	1797	28.2131661442006	0.0066334991708126	Male	9mo	ENT	09mo_12D-13B_1	1	OPC NN
156784	Male:9mo_12D-13B_1:ATAGCCCGGTAGCTAGGGTGCT	Male:9mo_12D-13B_1	5902	14.0909090909091	0.0132084935629493	Male	9mo	ENT	09mo_12D-13B_1	1	SUB-ProS Glut
156785	Male:9mo_12D-13B_1:ATAGCCCGGTAGGGATCCATTA	Male:9mo_12D-13B_1	2546	24.5345016429354	0.00740740740740741	Male	9mo	ENT	09mo_12D-13B_1	1	Astro-TE NN
156786	Male:9mo_12D-13B_1:ATAGCCCGGTAGGGATGAGTAA	Male:9mo_12D-13B_1	3470	12.1212121212121	0.00857142857142857	Male	9mo	ENT	09mo_12D-13B_1	1	L2/3 IT PPP Glut
156787	Male:9mo_12D-13B_1:ATAGCCCGGTAGGTGCAAGGTA	Male:9mo_12D-13B_1	2153	27.123695976155	0.00462320850670365	Male	9mo	ENT	09mo_12D-13B_1	1	Astro-TE NN
156788	Male:9mo_12D-13B_1:ATAGCCCGGTAGGTGTGACCGT	Male:9mo_12D-13B_1	7480	7.11880711880712	0.00571580486508042	Male	9mo	ENT	09mo_12D-13B_1	1	L2 IT ENT-po Glut
156789	Male:9mo_12D-13B_1:ATAGCCCGGTAGTACGGAAAGC	Male:9mo_12D-13B_1	7129	15.9896840747905	0.00903530720044481	Male	9mo	ENT	09mo_12D-13B_1	1	LA-BLA-BMA-PA Glut
156790	Male:9mo_12D-13B_1:ATAGCCCGGTAGTGTCAGTCAA	Male:9mo_12D-13B_1	1859	21.6577540106952	0.00481798715203426	Male	9mo	ENT	09mo_12D-13B_1	1	Astro-TE NN
156791	Male:9mo_12D-13B_1:ATAGCCCGGTATAACCCGCTAA	Male:9mo_12D-13B_1	1433	17.4545454545455	0.00555170020818876	Male	9mo	ENT	09mo_12D-13B_1	1	Microglia NN
156792	Male:9mo_12D-13B_1:ATAGCCCGGTATCCGTGGTTGC	Male:9mo_12D-13B_1	3925	14.4863266814486	0.0260545905707196	Male	9mo	ENT	09mo_12D-13B_1	1	ABC NN
156793	Male:9mo_12D-13B_1:ATAGCCCGGTATCTCGCCACTT	Male:9mo_12D-13B_1	2682	21.3333333333333	0.0074019245003701	Male	9mo	ENT	09mo_12D-13B_1	1	DG Glut
156794	Male:9mo_12D-13B_1:ATAGCCCGGTATGACCACCAAT	Male:9mo_12D-13B_1	1477	17.8512396694215	0.00739247311827957	Male	9mo	ENT	09mo_12D-13B_1	1	VLMC NN
156795	Male:9mo_12D-13B_1:ATAGCCCGGTATGCGTATTCCC	Male:9mo_12D-13B_1	8369	13.5885167464115	0.00475680818171007	Male	9mo	ENT	09mo_12D-13B_1	1	L2/3 IT ENT Glut
156796	Male:9mo_12D-13B_1:ATAGCCCGGTATTACTCGTGGG	Male:9mo_12D-13B_1	1553	26.9886363636364	0.000643500643500643	Male	9mo	ENT	09mo_12D-13B_1	1	VLMC NN
156797	Male:9mo_12D-13B_1:ATAGCCCGGTATTAGGAGGTCT	Male:9mo_12D-13B_1	1530	25.1748251748252	0.00325732899022801	Male	9mo	ENT	09mo_12D-13B_1	1	Oligo NN
156798	Male:9mo_12D-13B_1:ATAGCCCGGTATTGGACTTAGC	Male:9mo_12D-13B_1	1393	22.8043143297381	0.0120567375886525	Male	9mo	ENT	09mo_12D-13B_1	1	ABC NN
156799	Male:9mo_12D-13B_1:ATAGCCCGGTCAAATGACGGGC	Male:9mo_12D-13B_1	6436	9.59286112660346	0.00494743351886209	Male	9mo	ENT	09mo_12D-13B_1	1	L2/3 IT ENT Glut
156800	Male:9mo_12D-13B_1:ATAGCCCGGTCAACCGTACATC	Male:9mo_12D-13B_1	4912	16.9786096256685	0.0114711209498893	Male	9mo	ENT	09mo_12D-13B_1	1	LA-BLA-BMA-PA Glut
156801	Male:9mo_12D-13B_1:ATAGCCCGGTCACCTGTAAGAC	Male:9mo_12D-13B_1	1140	24.6753246753247	0.0026246719160105	Male	9mo	ENT	09mo_12D-13B_1	1	Astro-TE NN
156802	Male:9mo_12D-13B_1:ATAGCCCGGTCACGCAAGGGAA	Male:9mo_12D-13B_1	1132	20	0.018213356461405	Male	9mo	ENT	09mo_12D-13B_1	1	Peri NN
156803	Male:9mo_12D-13B_1:ATAGCCCGGTCACTTCTCCTAC	Male:9mo_12D-13B_1	5347	16.8933428775948	0.0052093023255814	Male	9mo	ENT	09mo_12D-13B_1	1	L6b/CT ENT Glut
156804	Male:9mo_12D-13B_1:ATAGCCCGGTCAGAAGGTTGTT	Male:9mo_12D-13B_1	3981	12.8	0.00450112528132033	Male	9mo	ENT	09mo_12D-13B_1	1	Astro-TE NN
156805	Male:9mo_12D-13B_1:ATAGCCCGGTCAGAATCCTTCC	Male:9mo_12D-13B_1	4583	14.8148148148148	0.00282854656222802	Male	9mo	ENT	09mo_12D-13B_1	1	COAp Grxcr2 Glut
156806	Male:9mo_12D-13B_1:ATAGCCCGGTCATTAGTGTACC	Male:9mo_12D-13B_1	2610	27.2727272727273	0.0498725882781216	Male	9mo	ENT	09mo_12D-13B_1	1	COAp Grxcr2 Glut
156807	Male:9mo_12D-13B_1:ATAGCCCGGTCCAGCTTTCCGT	Male:9mo_12D-13B_1	5093	9.29292929292929	0.00566185083951581	Male	9mo	ENT	09mo_12D-13B_1	1	LA-BLA-BMA-PA Glut
156808	Male:9mo_12D-13B_1:ATAGCCCGGTCCATTACGATTC	Male:9mo_12D-13B_1	1669	19.6480938416422	0.00119688809096349	Male	9mo	ENT	09mo_12D-13B_1	1	Oligo NN
156809	Male:9mo_12D-13B_1:ATAGCCCGGTCCCAAGATCGAC	Male:9mo_12D-13B_1	4782	13.4796238244514	0.00582120582120582	Male	9mo	ENT	09mo_12D-13B_1	1	Pvalb Gaba
156810	Male:9mo_12D-13B_1:ATAGCCCGGTCCCTGGCAGTAT	Male:9mo_12D-13B_1	1824	20.7336523125997	0.0245989304812834	Male	9mo	ENT	09mo_12D-13B_1	1	Astro-TE NN
156811	Male:9mo_12D-13B_1:ATAGCCCGGTCCTTAAGTAGTC	Male:9mo_12D-13B_1	1021	17.1990171990172	0.000978473581213307	Male	9mo	ENT	09mo_12D-13B_1	1	OPC NN
156812	Male:9mo_12D-13B_1:ATAGCCCGGTCGAAACTTACGG	Male:9mo_12D-13B_1	3352	14.985014985015	0.00916346438072716	Male	9mo	ENT	09mo_12D-13B_1	1	Pvalb Gaba
156813	Male:9mo_12D-13B_1:ATAGCCCGGTCGAACGATACAG	Male:9mo_12D-13B_1	7075	15.9090909090909	0.00771388499298738	Male	9mo	ENT	09mo_12D-13B_1	1	L2/3 IT ENT Glut
156814	Male:9mo_12D-13B_1:ATAGCCCGGTCGAAGGGATCAT	Male:9mo_12D-13B_1	1891	20.5831903945111	0.00316288877174486	Male	9mo	ENT	09mo_12D-13B_1	1	Astro-TE NN
156815	Male:9mo_12D-13B_1:ATAGCCCGGTCGAAGGTTCGAT	Male:9mo_12D-13B_1	3353	13.0536130536131	0.00267697798929209	Male	9mo	ENT	09mo_12D-13B_1	1	L6b/CT ENT Glut
156816	Male:9mo_12D-13B_1:ATAGCCCGGTCGACATCTGGAT	Male:9mo_12D-13B_1	6729	14.1967621419676	0.00399644760213144	Male	9mo	ENT	09mo_12D-13B_1	1	Sst Gaba
156817	Male:9mo_12D-13B_1:ATAGCCCGGTCGACGAAGAAGA	Male:9mo_12D-13B_1	1770	26.502311248074	0.0128276631344116	Male	9mo	ENT	09mo_12D-13B_1	1	ABC NN
156818	Male:9mo_12D-13B_1:ATAGCCCGGTCGACGCCTTATG	Male:9mo_12D-13B_1	1451	24	0.0577922077922078	Male	9mo	ENT	09mo_12D-13B_1	1	OB-STR-CTX Inh IMN
156819	Male:9mo_12D-13B_1:ATAGCCCGGTCGATTGGCGATA	Male:9mo_12D-13B_1	5138	17.8217821782178	0.0104006163328197	Male	9mo	ENT	09mo_12D-13B_1	1	L2/3 IT PPP Glut
156820	Male:9mo_12D-13B_1:ATAGCCCGGTCGGTGATGACTT	Male:9mo_12D-13B_1	2980	18.7683284457478	0.00864936793080506	Male	9mo	ENT	09mo_12D-13B_1	1	L2/3 IT PPP Glut
156821	Male:9mo_12D-13B_1:ATAGCCCGGTCGTATGAACTCC	Male:9mo_12D-13B_1	3987	21.6021602160216	0.00722111553784861	Male	9mo	ENT	09mo_12D-13B_1	1	L6b/CT ENT Glut
156822	Male:9mo_12D-13B_1:ATAGCCCGGTCGTCCAAAGGTC	Male:9mo_12D-13B_1	7711	13.1907308377897	0.00541725783567651	Male	9mo	ENT	09mo_12D-13B_1	1	L2/3 IT PPP Glut
156823	Male:9mo_12D-13B_1:ATAGCCCGGTCTACTCGATCTC	Male:9mo_12D-13B_1	3084	14.5087235996327	0.0200190657769304	Male	9mo	ENT	09mo_12D-13B_1	1	L6b/CT ENT Glut
156824	Male:9mo_12D-13B_1:ATAGCCCGGTCTAGACGACCTG	Male:9mo_12D-13B_1	2572	13.5788262370541	0.00848111025443331	Male	9mo	ENT	09mo_12D-13B_1	1	Astro-TE NN
156825	Male:9mo_12D-13B_1:ATAGCCCGGTCTCGACTTTCAC	Male:9mo_12D-13B_1	3476	11.9480519480519	0.00685714285714286	Male	9mo	ENT	09mo_12D-13B_1	1	L6b/CT ENT Glut
156827	Male:9mo_12D-13B_1:ATAGCCCGGTCTTACAATGCGA	Male:9mo_12D-13B_1	5989	15.4181818181818	0.00991899487518598	Male	9mo	ENT	09mo_12D-13B_1	1	L2/3 IT ENT Glut
156828	Male:9mo_12D-13B_1:ATAGCCCGGTCTTAGACGTCTT	Male:9mo_12D-13B_1	7524	13.0434782608696	0.0151832460732984	Male	9mo	ENT	09mo_12D-13B_1	1	L6b/CT ENT Glut
156829	Male:9mo_12D-13B_1:ATAGCCCGGTCTTGCGTATCAG	Male:9mo_12D-13B_1	2504	14.1414141414141	0	Male	9mo	ENT	09mo_12D-13B_1	1	OPC NN
156830	Male:9mo_12D-13B_1:ATAGCCCGGTCTTGGCAACAGC	Male:9mo_12D-13B_1	1474	24.1322314049587	0.0160213618157543	Male	9mo	ENT	09mo_12D-13B_1	1	Astro-TE NN
156831	Male:9mo_12D-13B_1:ATAGCCCGGTGAAAGCATGCGA	Male:9mo_12D-13B_1	3895	9.33226065969429	0.00713739485087943	Male	9mo	ENT	09mo_12D-13B_1	1	NP SUB Glut
156832	Male:9mo_12D-13B_1:ATAGCCCGGTGAATGACTGACA	Male:9mo_12D-13B_1	4188	24.4107744107744	0.00616990982439487	Male	9mo	ENT	09mo_12D-13B_1	1	Pvalb Gaba
156833	Male:9mo_12D-13B_1:ATAGCCCGGTGACAATCGAGAA	Male:9mo_12D-13B_1	10308	9.34046345811051	0.00559521512637469	Male	9mo	ENT	09mo_12D-13B_1	1	L2/3 IT PPP Glut
156834	Male:9mo_12D-13B_1:ATAGCCCGGTGACATTTGACAG	Male:9mo_12D-13B_1	1775	14.7562582345191	0.011142061281337	Male	9mo	ENT	09mo_12D-13B_1	1	STR-PAL Chst9 Gaba
156835	Male:9mo_12D-13B_1:ATAGCCCGGTGATACGCCGTAG	Male:9mo_12D-13B_1	3666	16.6083916083916	0.0147809728567589	Male	9mo	ENT	09mo_12D-13B_1	1	LA-BLA-BMA-PA Glut
156836	Male:9mo_12D-13B_1:ATAGCCCGGTGATGAACATGTC	Male:9mo_12D-13B_1	1556	14.9439601494396	0.00447856685860525	Male	9mo	ENT	09mo_12D-13B_1	1	Microglia NN
156837	Male:9mo_12D-13B_1:ATAGCCCGGTGATTCCATTTGG	Male:9mo_12D-13B_1	2351	24	0.0171404682274247	Male	9mo	ENT	09mo_12D-13B_1	1	LA-BLA-BMA-PA Glut
156838	Male:9mo_12D-13B_1:ATAGCCCGGTGATTCGCGTGCA	Male:9mo_12D-13B_1	3312	9.4361334867664	0.0209872893881171	Male	9mo	ENT	09mo_12D-13B_1	1	L2/3 IT PPP Glut
156839	Male:9mo_12D-13B_1:ATAGCCCGGTGATTTCCGGACT	Male:9mo_12D-13B_1	2382	22.1212121212121	0.00791336942940441	Male	9mo	ENT	09mo_12D-13B_1	1	L2/3 IT PIR-ENTl Glut
156840	Male:9mo_12D-13B_1:ATAGCCCGGTGCACACTCTCCT	Male:9mo_12D-13B_1	11911	16.5237278444826	0.00948024948024948	Male	9mo	ENT	09mo_12D-13B_1	1	Pvalb Gaba
156841	Male:9mo_12D-13B_1:ATAGCCCGGTGCAGGATTAAAC	Male:9mo_12D-13B_1	8890	16.8697282099344	0.013537505548158	Male	9mo	ENT	09mo_12D-13B_1	1	CA1-ProS Glut
156842	Male:9mo_12D-13B_1:ATAGCCCGGTGCGATGTACGAC	Male:9mo_12D-13B_1	5844	13.6705399863295	0.000854846982390152	Male	9mo	ENT	09mo_12D-13B_1	1	L2/3 IT PIR-ENTl Glut
156843	Male:9mo_12D-13B_1:ATAGCCCGGTGCGTAACCAGTA	Male:9mo_12D-13B_1	2587	20.2959830866808	0.00919188050555343	Male	9mo	ENT	09mo_12D-13B_1	1	VLMC NN
156844	Male:9mo_12D-13B_1:ATAGCCCGGTGCGTGCTACCAA	Male:9mo_12D-13B_1	8486	17.1936758893281	0.0114165890027959	Male	9mo	ENT	09mo_12D-13B_1	1	L2/3 IT PPP Glut
156846	Male:9mo_12D-13B_1:ATAGCCCGGTGCTCTTTCAGAA	Male:9mo_12D-13B_1	1048	16.9421487603306	0.00380228136882129	Male	9mo	ENT	09mo_12D-13B_1	1	Microglia NN
156847	Male:9mo_12D-13B_1:ATAGCCCGGTGCTGGTAGATAA	Male:9mo_12D-13B_1	4276	12.200956937799	0.004887130556202	Male	9mo	ENT	09mo_12D-13B_1	1	L2 IT PPP-APr Glut
156848	Male:9mo_12D-13B_1:ATAGCCCGGTGCTGTAAACGGC	Male:9mo_12D-13B_1	2648	25.296442687747	0.0474820143884892	Male	9mo	ENT	09mo_12D-13B_1	1	L2 IT PPP-APr Glut
156849	Male:9mo_12D-13B_1:ATAGCCCGGTGCTTTGCGTCGT	Male:9mo_12D-13B_1	2147	18.3794466403162	0.00739713361072584	Male	9mo	ENT	09mo_12D-13B_1	1	Astro-TE NN
156850	Male:9mo_12D-13B_1:ATAGCCCGGTGGAACGGTCTCA	Male:9mo_12D-13B_1	1509	22.8099173553719	0.00592885375494071	Male	9mo	ENT	09mo_12D-13B_1	1	VLMC NN
156851	Male:9mo_12D-13B_1:ATAGCCCGGTGGCCTCTGCAAT	Male:9mo_12D-13B_1	2471	17.5953079178886	0.00683279742765273	Male	9mo	ENT	09mo_12D-13B_1	1	L2 IT ENT-po Glut
156852	Male:9mo_12D-13B_1:ATAGCCCGGTGGCGACCTATGT	Male:9mo_12D-13B_1	3462	14.3763213530655	0.0128314798973482	Male	9mo	ENT	09mo_12D-13B_1	1	L6b/CT ENT Glut
156853	Male:9mo_12D-13B_1:ATAGCCCGGTGGGACTAATTCC	Male:9mo_12D-13B_1	4467	19.3548387096774	0.0115069705687099	Male	9mo	ENT	09mo_12D-13B_1	1	L5/6 IT TPE-ENT Glut
156854	Male:9mo_12D-13B_1:ATAGCCCGGTGGTGTTCCCTAC	Male:9mo_12D-13B_1	7860	14.6464646464646	0.00895221283570798	Male	9mo	ENT	09mo_12D-13B_1	1	L2 IT ENT-po Glut
156855	Male:9mo_12D-13B_1:ATAGCCCGGTGTCATAGCGTGT	Male:9mo_12D-13B_1	1090	23.8383838383838	0.000916590284142988	Male	9mo	ENT	09mo_12D-13B_1	1	Astro-TE NN
156856	Male:9mo_12D-13B_1:ATAGCCCGGTGTCTCTGCTATT	Male:9mo_12D-13B_1	1674	15.2406417112299	0.00593824228028504	Male	9mo	ENT	09mo_12D-13B_1	1	Astro-TE NN
156857	Male:9mo_12D-13B_1:ATAGCCCGGTGTGAGCGATCGA	Male:9mo_12D-13B_1	1631	18.7981510015408	0.000612745098039216	Male	9mo	ENT	09mo_12D-13B_1	1	Oligo NN
156858	Male:9mo_12D-13B_1:ATAGCCCGGTGTGCTTTCAACA	Male:9mo_12D-13B_1	2852	20.0230149597238	0.0117810117810118	Male	9mo	ENT	09mo_12D-13B_1	1	L6b/CT ENT Glut
156859	Male:9mo_12D-13B_1:ATAGCCCGGTGTGTTAGGCAAT	Male:9mo_12D-13B_1	3578	20.3502919099249	0.0135097877033361	Male	9mo	ENT	09mo_12D-13B_1	1	Pvalb Gaba
156860	Male:9mo_12D-13B_1:ATAGCCCGGTGTTACCCTCGGA	Male:9mo_12D-13B_1	2930	7.05009276437848	0.00980060831361947	Male	9mo	ENT	09mo_12D-13B_1	1	CT SUB Glut
156861	Male:9mo_12D-13B_1:ATAGCCCGGTGTTGGAGACTAA	Male:9mo_12D-13B_1	3999	15.0610583446404	0.00695306679910603	Male	9mo	ENT	09mo_12D-13B_1	1	Astro-TE NN
156862	Male:9mo_12D-13B_1:ATAGCCCGGTGTTGGTCTACTA	Male:9mo_12D-13B_1	1068	24.6753246753247	0.00743494423791822	Male	9mo	ENT	09mo_12D-13B_1	1	Astro-TE NN
156863	Male:9mo_12D-13B_1:ATAGCCCGGTTAAACGCTCCAG	Male:9mo_12D-13B_1	2131	13.986013986014	0.0348731884057971	Male	9mo	ENT	09mo_12D-13B_1	1	L6b/CT ENT Glut
156864	Male:9mo_12D-13B_1:ATAGCCCGGTTAAGTAATCCCG	Male:9mo_12D-13B_1	6100	14.6524064171123	0.00732302685109845	Male	9mo	ENT	09mo_12D-13B_1	1	L6b/CT ENT Glut
156865	Male:9mo_12D-13B_1:ATAGCCCGGTTACAACGTAGCT	Male:9mo_12D-13B_1	1472	26.8939393939394	0.0100874243443174	Male	9mo	ENT	09mo_12D-13B_1	1	VLMC NN
156866	Male:9mo_12D-13B_1:ATAGCCCGGTTACTAAGCAGTG	Male:9mo_12D-13B_1	4679	16.6666666666667	0.0149473684210526	Male	9mo	ENT	09mo_12D-13B_1	1	MEA Slc17a7 Glut
156867	Male:9mo_12D-13B_1:ATAGCCCGGTTAGACTGGACCA	Male:9mo_12D-13B_1	8560	17.8512396694215	0.014052061736927	Male	9mo	ENT	09mo_12D-13B_1	1	L2/3 IT PIR-ENTl Glut
156868	Male:9mo_12D-13B_1:ATAGCCCGGTTAGCATCGATGC	Male:9mo_12D-13B_1	1361	19.5540308747856	0.0109011627906977	Male	9mo	ENT	09mo_12D-13B_1	1	VLMC NN
156869	Male:9mo_12D-13B_1:ATAGCCCGGTTCAGGGAAAGCG	Male:9mo_12D-13B_1	5351	11.3636363636364	0.00279537830786433	Male	9mo	ENT	09mo_12D-13B_1	1	L2/3 IT PPP Glut
156870	Male:9mo_12D-13B_1:ATAGCCCGGTTCATCCGCGACA	Male:9mo_12D-13B_1	5601	19.3181818181818	0.0049742405400604	Male	9mo	ENT	09mo_12D-13B_1	1	L5/6 IT TPE-ENT Glut
156871	Male:9mo_12D-13B_1:ATAGCCCGGTTCCTGATTTAGC	Male:9mo_12D-13B_1	5000	7.76859504132231	0.00596421471172962	Male	9mo	ENT	09mo_12D-13B_1	1	ENTmv-PA-COAp Glut
156872	Male:9mo_12D-13B_1:ATAGCCCGGTTCTCTGACTTGA	Male:9mo_12D-13B_1	4346	10.53525913339	0.0211711711711712	Male	9mo	ENT	09mo_12D-13B_1	1	L6b/CT ENT Glut
156873	Male:9mo_12D-13B_1:ATAGCCCGGTTGACTATTTCCC	Male:9mo_12D-13B_1	1615	18.7779433681073	0.00859422958870473	Male	9mo	ENT	09mo_12D-13B_1	1	Astro-TE NN
156874	Male:9mo_12D-13B_1:ATAGCCCGGTTGCAGATCGGCT	Male:9mo_12D-13B_1	4765	13.8528138528139	0.00334658021334449	Male	9mo	ENT	09mo_12D-13B_1	1	L6b/CT ENT Glut
156875	Male:9mo_12D-13B_1:ATAGCCCGGTTGCCGTGAGACA	Male:9mo_12D-13B_1	3038	14.0391254315305	0.0515142054324071	Male	9mo	ENT	09mo_12D-13B_1	1	CA1-ProS Glut
156876	Male:9mo_12D-13B_1:ATAGCCCGGTTGTCAGCACAAT	Male:9mo_12D-13B_1	5441	10.8423686405338	0.011984746686036	Male	9mo	ENT	09mo_12D-13B_1	1	CA1-ProS Glut
156877	Male:9mo_12D-13B_1:ATAGCCCGGTTGTGACTTAGGC	Male:9mo_12D-13B_1	4233	7.74962742175857	0.00446848541862653	Male	9mo	ENT	09mo_12D-13B_1	1	L5/6 IT TPE-ENT Glut
156878	Male:9mo_12D-13B_1:ATAGCCCGGTTTAGAGCCCACT	Male:9mo_12D-13B_1	5553	20.1298701298701	0.00608555575442993	Male	9mo	ENT	09mo_12D-13B_1	1	Astro-TE NN
156879	Male:9mo_12D-13B_1:ATAGCCCGGTTTAGGATGCGCG	Male:9mo_12D-13B_1	3610	21.2121212121212	0.0168845315904139	Male	9mo	ENT	09mo_12D-13B_1	1	L6b/CT ENT Glut
156880	Male:9mo_12D-13B_1:ATAGCCCGGTTTAGGTAGCAAC	Male:9mo_12D-13B_1	1790	27.4217585692996	0.00222965440356745	Male	9mo	ENT	09mo_12D-13B_1	1	Astro-TE NN
156881	Male:9mo_12D-13B_1:ATAGCCCGGTTTCTCATGGTCA	Male:9mo_12D-13B_1	2249	14.1711229946524	0.00706401766004415	Male	9mo	ENT	09mo_12D-13B_1	1	L6b/CT ENT Glut
156882	Male:9mo_12D-13B_1:ATAGCCCGGTTTGAGTGCTGTG	Male:9mo_12D-13B_1	10278	12.9980657640232	0.0105891413169041	Male	9mo	ENT	09mo_12D-13B_1	1	L6b/CT ENT Glut
156883	Male:9mo_12D-13B_1:ATAGCCCGGTTTGCTGGATCGT	Male:9mo_12D-13B_1	2031	16.7613636363636	0.026366251198466	Male	9mo	ENT	09mo_12D-13B_1	1	DG Glut
156884	Male:9mo_12D-13B_1:ATCGAGTTCAAAAGGAACAGAC	Male:9mo_12D-13B_1	4347	11.2464854732896	0.0111464968152866	Male	9mo	ENT	09mo_12D-13B_1	1	L2/3 IT ENT Glut
156885	Male:9mo_12D-13B_1:ATCGAGTTCAAAAGTCGCGTGT	Male:9mo_12D-13B_1	3093	27.1515151515152	0.0334375	Male	9mo	ENT	09mo_12D-13B_1	1	Pvalb chandelier Gaba
156886	Male:9mo_12D-13B_1:ATCGAGTTCAAAATTGAGGAGG	Male:9mo_12D-13B_1	3621	32.996632996633	0.0146938775510204	Male	9mo	ENT	09mo_12D-13B_1	1	L6b/CT ENT Glut
156887	Male:9mo_12D-13B_1:ATCGAGTTCAAACCGAATTCTC	Male:9mo_12D-13B_1	7748	19.941348973607	0.0162519045200609	Male	9mo	ENT	09mo_12D-13B_1	1	LA-BLA-BMA-PA Glut
156888	Male:9mo_12D-13B_1:ATCGAGTTCAAACCGCTAATGA	Male:9mo_12D-13B_1	4085	20.0371057513915	0.032907196969697	Male	9mo	ENT	09mo_12D-13B_1	1	L2/3 IT PPP Glut
156889	Male:9mo_12D-13B_1:ATCGAGTTCAAACTAACGTCGA	Male:9mo_12D-13B_1	1216	17.8451178451178	0.00815660685154975	Male	9mo	ENT	09mo_12D-13B_1	1	Microglia NN
156890	Male:9mo_12D-13B_1:ATCGAGTTCAAAGCTCTCTGAT	Male:9mo_12D-13B_1	1253	26.3814616755793	0.0110497237569061	Male	9mo	ENT	09mo_12D-13B_1	1	ABC NN
156891	Male:9mo_12D-13B_1:ATCGAGTTCAAAGTAGCCCGCT	Male:9mo_12D-13B_1	4972	11.5440115440115	0.0279569892473118	Male	9mo	ENT	09mo_12D-13B_1	1	L2/3 IT ENT Glut
156892	Male:9mo_12D-13B_1:ATCGAGTTCAAAGTGTCGTGGA	Male:9mo_12D-13B_1	5292	11.8577075098814	0.0113954791705586	Male	9mo	ENT	09mo_12D-13B_1	1	SUB-ProS Glut
156893	Male:9mo_12D-13B_1:ATCGAGTTCAAAGTTGTGCTAC	Male:9mo_12D-13B_1	3912	18.8948306595365	0.00710659898477157	Male	9mo	ENT	09mo_12D-13B_1	1	L6b/CT ENT Glut
156894	Male:9mo_12D-13B_1:ATCGAGTTCAACCACTATTCAC	Male:9mo_12D-13B_1	1184	25.1082251082251	0.00837520938023451	Male	9mo	ENT	09mo_12D-13B_1	1	Oligo NN
156895	Male:9mo_12D-13B_1:ATCGAGTTCAACCCACATGCTT	Male:9mo_12D-13B_1	3243	15.7754010695187	0.00521472392638037	Male	9mo	ENT	09mo_12D-13B_1	1	L6b/CT ENT Glut
156896	Male:9mo_12D-13B_1:ATCGAGTTCAACGATCCGCACT	Male:9mo_12D-13B_1	2231	24.7272727272727	0.180382072005878	Male	9mo	ENT	09mo_12D-13B_1	1	L6b/CT ENT Glut
156897	Male:9mo_12D-13B_1:ATCGAGTTCAACTTGAGTCATC	Male:9mo_12D-13B_1	1469	17.5548589341693	0.0232712765957447	Male	9mo	ENT	09mo_12D-13B_1	1	OPC NN
156898	Male:9mo_12D-13B_1:ATCGAGTTCAAGCAGTTGGTGG	Male:9mo_12D-13B_1	1908	26.3322884012539	0.00209205020920502	Male	9mo	ENT	09mo_12D-13B_1	1	Astro-TE NN
156899	Male:9mo_12D-13B_1:ATCGAGTTCAAGCATGCGCTTT	Male:9mo_12D-13B_1	4932	14.6369353916524	0.0124148978774529	Male	9mo	ENT	09mo_12D-13B_1	1	ABC NN
156900	Male:9mo_12D-13B_1:ATCGAGTTCAAGCCATGAGAAT	Male:9mo_12D-13B_1	6190	12.6482213438735	0.0132313087836761	Male	9mo	ENT	09mo_12D-13B_1	1	Lamp5 Gaba
156901	Male:9mo_12D-13B_1:ATCGAGTTCAAGGCATGCAGAG	Male:9mo_12D-13B_1	4651	18.6096256684492	0.0087382779198636	Male	9mo	ENT	09mo_12D-13B_1	1	L5/6 IT TPE-ENT Glut
156902	Male:9mo_12D-13B_1:ATCGAGTTCAAGGCGGCATTAC	Male:9mo_12D-13B_1	1595	27.8293135435993	0.0333333333333333	Male	9mo	ENT	09mo_12D-13B_1	1	Astro-TE NN
156903	Male:9mo_12D-13B_1:ATCGAGTTCAAGGCTGCGTCTA	Male:9mo_12D-13B_1	1368	23.4265734265734	0.00364166059723234	Male	9mo	ENT	09mo_12D-13B_1	1	Astro-TE NN
156904	Male:9mo_12D-13B_1:ATCGAGTTCAAGTGTCAGTCAA	Male:9mo_12D-13B_1	4694	14.2857142857143	0.00592969080897925	Male	9mo	ENT	09mo_12D-13B_1	1	L2/3 IT PIR-ENTl Glut
156905	Male:9mo_12D-13B_1:ATCGAGTTCAAGTGTCGGGTTG	Male:9mo_12D-13B_1	5832	18.0430256766135	0.0105191720393621	Male	9mo	ENT	09mo_12D-13B_1	1	CEA-BST Gaba
156906	Male:9mo_12D-13B_1:ATCGAGTTCAATAAGGTCCTGA	Male:9mo_12D-13B_1	2245	16.3992869875223	0.0105773468488321	Male	9mo	ENT	09mo_12D-13B_1	1	OPC NN
156907	Male:9mo_12D-13B_1:ATCGAGTTCAATAGCGAGTCAC	Male:9mo_12D-13B_1	8122	14.5667198298777	0.0128828390860476	Male	9mo	ENT	09mo_12D-13B_1	1	L5/6 IT TPE-ENT Glut
156908	Male:9mo_12D-13B_1:ATCGAGTTCAATAGGTGGTACC	Male:9mo_12D-13B_1	4201	13.7592137592138	0.0122266635316247	Male	9mo	ENT	09mo_12D-13B_1	1	Pvalb Gaba
156909	Male:9mo_12D-13B_1:ATCGAGTTCAATCCAAGCCGTC	Male:9mo_12D-13B_1	3319	16.6507177033493	0.0220978196817914	Male	9mo	ENT	09mo_12D-13B_1	1	IOL NN
156910	Male:9mo_12D-13B_1:ATCGAGTTCAATCGAGTTAGGC	Male:9mo_12D-13B_1	1949	25.705329153605	0.00662589194699286	Male	9mo	ENT	09mo_12D-13B_1	1	OPC NN
156911	Male:9mo_12D-13B_1:ATCGAGTTCAATGTCGCCTGAA	Male:9mo_12D-13B_1	3549	28.4775465498357	0.00616073928871465	Male	9mo	ENT	09mo_12D-13B_1	1	Vip Gaba
156912	Male:9mo_12D-13B_1:ATCGAGTTCAATGTCTAACGCC	Male:9mo_12D-13B_1	2526	16.7355371900826	0.0295812524010757	Male	9mo	ENT	09mo_12D-13B_1	1	DG Glut
156913	Male:9mo_12D-13B_1:ATCGAGTTCAATGTGCCTTCTG	Male:9mo_12D-13B_1	3363	25.6969696969697	0.00532386867790594	Male	9mo	ENT	09mo_12D-13B_1	1	L2/3 IT PPP Glut
156914	Male:9mo_12D-13B_1:ATCGAGTTCAATTTGGCCTCTA	Male:9mo_12D-13B_1	6754	15.0091519219036	0.0208756161206147	Male	9mo	ENT	09mo_12D-13B_1	1	L2/3 IT ENT Glut
156915	Male:9mo_12D-13B_1:ATCGAGTTCACAACGGCATGAG	Male:9mo_12D-13B_1	2122	13.8006571741511	0.00748362956033676	Male	9mo	ENT	09mo_12D-13B_1	1	Astro-TE NN
156916	Male:9mo_12D-13B_1:ATCGAGTTCACAAGATTACCCG	Male:9mo_12D-13B_1	4291	11.3411341134113	0.0101499423298731	Male	9mo	ENT	09mo_12D-13B_1	1	L2/3 IT PIR-ENTl Glut
156917	Male:9mo_12D-13B_1:ATCGAGTTCACAATCTGACGTA	Male:9mo_12D-13B_1	3469	19.6219621962196	0.00230083405234397	Male	9mo	ENT	09mo_12D-13B_1	1	Sst Gaba
156918	Male:9mo_12D-13B_1:ATCGAGTTCACACTGTGTTATG	Male:9mo_12D-13B_1	1869	15.8102766798419	0	Male	9mo	ENT	09mo_12D-13B_1	1	Microglia NN
156919	Male:9mo_12D-13B_1:ATCGAGTTCACAGATCGAGGGA	Male:9mo_12D-13B_1	3395	10.6430155210643	0.0147997678467789	Male	9mo	ENT	09mo_12D-13B_1	1	DG Glut
156920	Male:9mo_12D-13B_1:ATCGAGTTCACAGCGAAGACCT	Male:9mo_12D-13B_1	3060	15.6402737047898	0.0141752577319588	Male	9mo	ENT	09mo_12D-13B_1	1	NP SUB Glut
156921	Male:9mo_12D-13B_1:ATCGAGTTCACCACCGCCTTAA	Male:9mo_12D-13B_1	3591	13.9146567717996	0.0110162489672267	Male	9mo	ENT	09mo_12D-13B_1	1	Sst Gaba
156922	Male:9mo_12D-13B_1:ATCGAGTTCACCACGTCACTTA	Male:9mo_12D-13B_1	1007	27.2727272727273	0.0251694094869313	Male	9mo	ENT	09mo_12D-13B_1	1	Astro-TE NN
156923	Male:9mo_12D-13B_1:ATCGAGTTCACCGGAGAATACC	Male:9mo_12D-13B_1	3002	22.0454545454545	0.107344632768362	Male	9mo	ENT	09mo_12D-13B_1	1	DG Glut
156924	Male:9mo_12D-13B_1:ATCGAGTTCACCGTGAAAGACC	Male:9mo_12D-13B_1	4196	18.1818181818182	0.015485687470671	Male	9mo	ENT	09mo_12D-13B_1	1	L6b/CT ENT Glut
156925	Male:9mo_12D-13B_1:ATCGAGTTCACCTAAGCTAGCT	Male:9mo_12D-13B_1	2616	20.0845665961945	0.00342857142857143	Male	9mo	ENT	09mo_12D-13B_1	1	OPC NN
156926	Male:9mo_12D-13B_1:ATCGAGTTCACCTGTAGTGGCA	Male:9mo_12D-13B_1	2574	20.8955223880597	0.0201751046821469	Male	9mo	ENT	09mo_12D-13B_1	1	Vip Gaba
156927	Male:9mo_12D-13B_1:ATCGAGTTCACGAAGGAAGCCA	Male:9mo_12D-13B_1	1536	9.09090909090909	0.0058252427184466	Male	9mo	ENT	09mo_12D-13B_1	1	Microglia NN
156928	Male:9mo_12D-13B_1:ATCGAGTTCACGACATCTGGAT	Male:9mo_12D-13B_1	2451	18.9989785495404	0.0972375690607735	Male	9mo	ENT	09mo_12D-13B_1	1	ABC NN
156929	Male:9mo_12D-13B_1:ATCGAGTTCACGACGAAGAAGA	Male:9mo_12D-13B_1	2777	13.2971506105834	0.00572860723236663	Male	9mo	ENT	09mo_12D-13B_1	1	Astro-TE NN
156930	Male:9mo_12D-13B_1:ATCGAGTTCACGATGTCCAAGT	Male:9mo_12D-13B_1	5688	16.7175106772422	0.0393514609018747	Male	9mo	ENT	09mo_12D-13B_1	1	L6b/CT ENT Glut
156931	Male:9mo_12D-13B_1:ATCGAGTTCACGATTTCACCGA	Male:9mo_12D-13B_1	1507	15.3246753246753	0.0443880786303107	Male	9mo	ENT	09mo_12D-13B_1	1	VLMC NN
156932	Male:9mo_12D-13B_1:ATCGAGTTCACGCAAGTAAAGC	Male:9mo_12D-13B_1	1296	21.7532467532467	0.0023094688221709	Male	9mo	ENT	09mo_12D-13B_1	1	Astro-TE NN
156933	Male:9mo_12D-13B_1:ATCGAGTTCACGCCACCATTTC	Male:9mo_12D-13B_1	1389	13.3116883116883	0.0300279329608939	Male	9mo	ENT	09mo_12D-13B_1	1	Astro-TE NN
156934	Male:9mo_12D-13B_1:ATCGAGTTCACGCCCTGCTATA	Male:9mo_12D-13B_1	5881	18.5903983656793	0.0109317188025563	Male	9mo	ENT	09mo_12D-13B_1	1	Sst Gaba
156935	Male:9mo_12D-13B_1:ATCGAGTTCACGCTGAGCCAAT	Male:9mo_12D-13B_1	1040	14.2857142857143	0.0253045923149016	Male	9mo	ENT	09mo_12D-13B_1	1	Astro-TE NN
156936	Male:9mo_12D-13B_1:ATCGAGTTCACGGAACTATACT	Male:9mo_12D-13B_1	4826	11.6585704371964	0.0136930308604128	Male	9mo	ENT	09mo_12D-13B_1	1	IT EP-CLA Glut
156937	Male:9mo_12D-13B_1:ATCGAGTTCACGGTGATGACTT	Male:9mo_12D-13B_1	5499	14.3540669856459	0.0127468581687612	Male	9mo	ENT	09mo_12D-13B_1	1	COAp Grxcr2 Glut
156938	Male:9mo_12D-13B_1:ATCGAGTTCACGTGTACTGAAT	Male:9mo_12D-13B_1	1653	16.8249660786974	0.0543478260869565	Male	9mo	ENT	09mo_12D-13B_1	1	VLMC NN
156939	Male:9mo_12D-13B_1:ATCGAGTTCACTATCCCATCCG	Male:9mo_12D-13B_1	1203	18.5858585858586	0.0227457351746548	Male	9mo	ENT	09mo_12D-13B_1	1	Astro-TE NN
156940	Male:9mo_12D-13B_1:ATCGAGTTCACTCATCTACGTC	Male:9mo_12D-13B_1	5199	17.8512396694215	0.0085812356979405	Male	9mo	ENT	09mo_12D-13B_1	1	Pvalb Gaba
156941	Male:9mo_12D-13B_1:ATCGAGTTCACTCGACTTTCAC	Male:9mo_12D-13B_1	1353	18.1818181818182	0.0066079295154185	Male	9mo	ENT	09mo_12D-13B_1	1	Astro-TE NN
156942	Male:9mo_12D-13B_1:ATCGAGTTCACTCGTAGAGCGT	Male:9mo_12D-13B_1	2650	24.1779497098646	0.00600150037509377	Male	9mo	ENT	09mo_12D-13B_1	1	Astro-TE NN
156943	Male:9mo_12D-13B_1:ATCGAGTTCACTGACGAGAAAC	Male:9mo_12D-13B_1	3752	23.5621521335807	0.00503845133916733	Male	9mo	ENT	09mo_12D-13B_1	1	Sst Gaba
156944	Male:9mo_12D-13B_1:ATCGAGTTCACTGCGCTTATCC	Male:9mo_12D-13B_1	2182	24.5454545454545	0.0104308390022676	Male	9mo	ENT	09mo_12D-13B_1	1	ABC NN
156945	Male:9mo_12D-13B_1:ATCGAGTTCACTTGGATGATGC	Male:9mo_12D-13B_1	3731	13.3486766398159	0.0121789780248875	Male	9mo	ENT	09mo_12D-13B_1	1	COAp Grxcr2 Glut
156946	Male:9mo_12D-13B_1:ATCGAGTTCAGAAGGACCTAGT	Male:9mo_12D-13B_1	1286	24.3506493506493	0.0015527950310559	Male	9mo	ENT	09mo_12D-13B_1	1	Oligo NN
156948	Male:9mo_12D-13B_1:ATCGAGTTCAGAGACAATGACG	Male:9mo_12D-13B_1	1160	15.6448202959831	0.0880503144654088	Male	9mo	ENT	09mo_12D-13B_1	1	ABC NN
156949	Male:9mo_12D-13B_1:ATCGAGTTCAGAGAGGTCCACT	Male:9mo_12D-13B_1	3752	19.9556541019956	0.0170290804296568	Male	9mo	ENT	09mo_12D-13B_1	1	L6b/CT ENT Glut
156950	Male:9mo_12D-13B_1:ATCGAGTTCAGAGCACATCTCC	Male:9mo_12D-13B_1	2282	22.5108225108225	0.00392841553906591	Male	9mo	ENT	09mo_12D-13B_1	1	OPC NN
156951	Male:9mo_12D-13B_1:ATCGAGTTCAGCGCAGTTTATA	Male:9mo_12D-13B_1	4370	17.4617461746175	0.0135440180586907	Male	9mo	ENT	09mo_12D-13B_1	1	SUB-ProS Glut
156952	Male:9mo_12D-13B_1:ATCGAGTTCAGCTGGTAGATAA	Male:9mo_12D-13B_1	4608	17.4081237911025	0.0168551312139962	Male	9mo	ENT	09mo_12D-13B_1	1	L2/3 IT PPP Glut
156954	Male:9mo_12D-13B_1:ATCGAGTTCAGCTTGATCCCAG	Male:9mo_12D-13B_1	1283	21.74688057041	0.00773395204949729	Male	9mo	ENT	09mo_12D-13B_1	1	Oligo NN
156955	Male:9mo_12D-13B_1:ATCGAGTTCAGCTTTCAGCCAG	Male:9mo_12D-13B_1	1594	25.4545454545455	0.0130030959752322	Male	9mo	ENT	09mo_12D-13B_1	1	Oligo NN
156956	Male:9mo_12D-13B_1:ATCGAGTTCAGGAAGTTCAGCA	Male:9mo_12D-13B_1	4163	14.1579731743666	0.00691793893129771	Male	9mo	ENT	09mo_12D-13B_1	1	L2/3 IT PIR-ENTl Glut
156957	Male:9mo_12D-13B_1:ATCGAGTTCAGGAGGTTACTAT	Male:9mo_12D-13B_1	1805	12.9244249726177	0.00824175824175824	Male	9mo	ENT	09mo_12D-13B_1	1	Astro-TE NN
156958	Male:9mo_12D-13B_1:ATCGAGTTCAGGATAAAGGGAT	Male:9mo_12D-13B_1	1549	17.6223776223776	0.0623486682808717	Male	9mo	ENT	09mo_12D-13B_1	1	VLMC NN
156959	Male:9mo_12D-13B_1:ATCGAGTTCAGGCGTACTTCTA	Male:9mo_12D-13B_1	3155	23.1631382316314	0.0207945375543141	Male	9mo	ENT	09mo_12D-13B_1	1	L6b/CT ENT Glut
156961	Male:9mo_12D-13B_1:ATCGAGTTCAGGTAAATCTCCC	Male:9mo_12D-13B_1	1034	7.79220779220779	0	Male	9mo	ENT	09mo_12D-13B_1	1	Microglia NN
156962	Male:9mo_12D-13B_1:ATCGAGTTCAGTACAACTCTAG	Male:9mo_12D-13B_1	2562	21.9435736677116	0.00272479564032698	Male	9mo	ENT	09mo_12D-13B_1	1	OPC NN
156963	Male:9mo_12D-13B_1:ATCGAGTTCAGTACCTATTCCA	Male:9mo_12D-13B_1	6460	19.023569023569	0.00965813276099954	Male	9mo	ENT	09mo_12D-13B_1	1	L2/3 IT PIR-ENTl Glut
156964	Male:9mo_12D-13B_1:ATCGAGTTCAGTAGCCTGTTAC	Male:9mo_12D-13B_1	1298	20.9486166007905	0.0121765601217656	Male	9mo	ENT	09mo_12D-13B_1	1	Astro-TE NN
156965	Male:9mo_12D-13B_1:ATCGAGTTCAGTCCACCTAGAC	Male:9mo_12D-13B_1	2006	21.3903743315508	0.0166666666666667	Male	9mo	ENT	09mo_12D-13B_1	1	VLMC NN
156966	Male:9mo_12D-13B_1:ATCGAGTTCAGTTTGCCACACA	Male:9mo_12D-13B_1	3327	14.6768893756846	0.0277615429573349	Male	9mo	ENT	09mo_12D-13B_1	1	CA3 Glut
156967	Male:9mo_12D-13B_1:ATCGAGTTCATACGATCTATCG	Male:9mo_12D-13B_1	1265	20.7272727272727	0.00236593059936909	Male	9mo	ENT	09mo_12D-13B_1	1	Astro-TE NN
156968	Male:9mo_12D-13B_1:ATCGAGTTCATAGGCTAGTTTG	Male:9mo_12D-13B_1	1023	22.2634508348794	0.00486381322957198	Male	9mo	ENT	09mo_12D-13B_1	1	Oligo NN
156969	Male:9mo_12D-13B_1:ATCGAGTTCATATCAAAGGGTC	Male:9mo_12D-13B_1	3495	8.86363636363636	0.0118744698897371	Male	9mo	ENT	09mo_12D-13B_1	1	ENTmv-PA-COAp Glut
156970	Male:9mo_12D-13B_1:ATCGAGTTCATCAGCCCAAGTT	Male:9mo_12D-13B_1	6875	11.518915866742	0.011928715148031	Male	9mo	ENT	09mo_12D-13B_1	1	L5/6 IT TPE-ENT Glut
156971	Male:9mo_12D-13B_1:ATCGAGTTCATCCACACCTCCA	Male:9mo_12D-13B_1	4000	19.5569136745607	0.00348779272546089	Male	9mo	ENT	09mo_12D-13B_1	1	IT EP-CLA Glut
156972	Male:9mo_12D-13B_1:ATCGAGTTCATCCTGATTTAGC	Male:9mo_12D-13B_1	3991	21.2727272727273	0.0289537712895377	Male	9mo	ENT	09mo_12D-13B_1	1	Pvalb Gaba
156973	Male:9mo_12D-13B_1:ATCGAGTTCATCGAGCATTATG	Male:9mo_12D-13B_1	5995	10.2529049897471	0.00909090909090909	Male	9mo	ENT	09mo_12D-13B_1	1	L2/3 IT ENT Glut
156974	Male:9mo_12D-13B_1:ATCGAGTTCATGACACTGTGCG	Male:9mo_12D-13B_1	1710	14.8760330578512	0.0172413793103448	Male	9mo	ENT	09mo_12D-13B_1	1	OPC NN
156975	Male:9mo_12D-13B_1:ATCGAGTTCATGAGCTAGACGC	Male:9mo_12D-13B_1	4053	20.2716823406479	0.00904645476772616	Male	9mo	ENT	09mo_12D-13B_1	1	Pvalb Gaba
156976	Male:9mo_12D-13B_1:ATCGAGTTCATGCAGAACAGTG	Male:9mo_12D-13B_1	3806	19.0687361419069	0.00937011972930765	Male	9mo	ENT	09mo_12D-13B_1	1	L2/3 IT PPP Glut
156977	Male:9mo_12D-13B_1:ATCGAGTTCATGCAGATCGGCT	Male:9mo_12D-13B_1	4403	12.2448979591837	0.00384615384615385	Male	9mo	ENT	09mo_12D-13B_1	1	L2/3 IT PIR-ENTl Glut
156978	Male:9mo_12D-13B_1:ATCGAGTTCATGCCACTTCGCT	Male:9mo_12D-13B_1	1795	22.7272727272727	0.00609080841638981	Male	9mo	ENT	09mo_12D-13B_1	1	OPC NN
156979	Male:9mo_12D-13B_1:ATCGAGTTCATGCCTTGTTACC	Male:9mo_12D-13B_1	2927	18.1818181818182	0.00712347354138399	Male	9mo	ENT	09mo_12D-13B_1	1	OPC NN
156980	Male:9mo_12D-13B_1:ATCGAGTTCATGCGCCAATCGT	Male:9mo_12D-13B_1	4737	19.1919191919192	0.0172199170124481	Male	9mo	ENT	09mo_12D-13B_1	1	COAp Grxcr2 Glut
156981	Male:9mo_12D-13B_1:ATCGAGTTCATGCGTTGATGTG	Male:9mo_12D-13B_1	1700	13.0909090909091	0.00468384074941452	Male	9mo	ENT	09mo_12D-13B_1	1	Microglia NN
156982	Male:9mo_12D-13B_1:ATCGAGTTCATGGAGTAACCAT	Male:9mo_12D-13B_1	1133	14.0151515151515	0.0357446808510638	Male	9mo	ENT	09mo_12D-13B_1	1	VLMC NN
156983	Male:9mo_12D-13B_1:ATCGAGTTCATGTTTCGGTACA	Male:9mo_12D-13B_1	2104	19.0615835777126	0.0427661510464058	Male	9mo	ENT	09mo_12D-13B_1	1	L2/3 IT PPP Glut
156984	Male:9mo_12D-13B_1:ATCGAGTTCATTAGGGACCCTC	Male:9mo_12D-13B_1	2014	35.702479338843	0.0161211529066927	Male	9mo	ENT	09mo_12D-13B_1	1	Astro-TE NN
156985	Male:9mo_12D-13B_1:ATCGAGTTCATTAGGTAGCAAC	Male:9mo_12D-13B_1	3845	12.3376623376623	0.0248541719502917	Male	9mo	ENT	09mo_12D-13B_1	1	DG Glut
156986	Male:9mo_12D-13B_1:ATCGAGTTCATTCAGTCGCCTA	Male:9mo_12D-13B_1	3905	11.1535523300229	0.00127877237851662	Male	9mo	ENT	09mo_12D-13B_1	1	Vip Gaba
156987	Male:9mo_12D-13B_1:ATCGAGTTCATTCTCATGGTCA	Male:9mo_12D-13B_1	1062	36.950146627566	0.0193905817174515	Male	9mo	ENT	09mo_12D-13B_1	1	Astro-TE NN
156988	Male:9mo_12D-13B_1:ATCGAGTTCATTGACAAGTCCT	Male:9mo_12D-13B_1	1419	19.7292069632495	0.0111498257839721	Male	9mo	ENT	09mo_12D-13B_1	1	Astro-TE NN
156989	Male:9mo_12D-13B_1:ATCGAGTTCATTGAGCCCGGAT	Male:9mo_12D-13B_1	2224	12.2529644268775	0.00269058295964126	Male	9mo	ENT	09mo_12D-13B_1	1	Microglia NN
156990	Male:9mo_12D-13B_1:ATCGAGTTCATTGAGTGCTGTG	Male:9mo_12D-13B_1	4476	17.9841897233202	0.0125744540039709	Male	9mo	ENT	09mo_12D-13B_1	1	CA1-ProS Glut
156991	Male:9mo_12D-13B_1:ATCGAGTTCATTGCTGGATCGT	Male:9mo_12D-13B_1	5532	15.7490396927017	0.0170575692963753	Male	9mo	ENT	09mo_12D-13B_1	1	L2/3 IT ENT Glut
156992	Male:9mo_12D-13B_1:ATCGAGTTCATTGTTCCTCTGC	Male:9mo_12D-13B_1	3687	20.9917355371901	0.0181091877496671	Male	9mo	ENT	09mo_12D-13B_1	1	CT SUB Glut
156993	Male:9mo_12D-13B_1:ATCGAGTTCATTTACCCGTCGA	Male:9mo_12D-13B_1	3634	10.5627705627706	0.0149091894822445	Male	9mo	ENT	09mo_12D-13B_1	1	L6b/CT ENT Glut
156994	Male:9mo_12D-13B_1:ATCGAGTTCATTTCGAAGAAGG	Male:9mo_12D-13B_1	5250	8.39160839160839	0.00398406374501992	Male	9mo	ENT	09mo_12D-13B_1	1	L5/6 IT TPE-ENT Glut
156995	Male:9mo_12D-13B_1:ATCGAGTTCATTTCTGGCGCAG	Male:9mo_12D-13B_1	4835	7.87878787878788	0.0126608127424954	Male	9mo	ENT	09mo_12D-13B_1	1	L6b/CT ENT Glut
156996	Male:9mo_12D-13B_1:ATCGATACGTAACTTGCTCACC	Male:9mo_12D-13B_1	1023	15.702479338843	0.00583090379008746	Male	9mo	ENT	09mo_12D-13B_1	1	Pvalb Gaba
156997	Male:9mo_12D-13B_1:ATCGATACGTAATATAGGTCCG	Male:9mo_12D-13B_1	1173	7.73694390715667	0.000851788756388416	Male	9mo	ENT	09mo_12D-13B_1	1	L2 IT ENT-po Glut
156998	Male:9mo_12D-13B_1:ATCGATACGTAATCACGCTTCG	Male:9mo_12D-13B_1	1263	15.8102766798419	0.00941176470588235	Male	9mo	ENT	09mo_12D-13B_1	1	L5/6 IT TPE-ENT Glut
156999	Male:9mo_12D-13B_1:ATCGATACGTAATGGCTTGTAG	Male:9mo_12D-13B_1	1348	14.100185528757	0.0716253443526171	Male	9mo	ENT	09mo_12D-13B_1	1	L6b/CT ENT Glut
157000	Male:9mo_12D-13B_1:ATCGATACGTACGCGATCAGTT	Male:9mo_12D-13B_1	3035	12.4064171122995	0.0036112934996717	Male	9mo	ENT	09mo_12D-13B_1	1	L6b/CT ENT Glut
157001	Male:9mo_12D-13B_1:ATCGATACGTACTCTTCCTCAT	Male:9mo_12D-13B_1	1289	14.0495867768595	0.0380597014925373	Male	9mo	ENT	09mo_12D-13B_1	1	L2/3 IT PPP Glut
157002	Male:9mo_12D-13B_1:ATCGATACGTAGAGTGTGCCGT	Male:9mo_12D-13B_1	3089	7.82013685239492	0.00866495507060334	Male	9mo	ENT	09mo_12D-13B_1	1	L2/3 IT PIR-ENTl Glut
157003	Male:9mo_12D-13B_1:ATCGATACGTAGATCGTTTGGC	Male:9mo_12D-13B_1	1423	8.44155844155844	0.0118055555555556	Male	9mo	ENT	09mo_12D-13B_1	1	L2/3 IT PPP Glut
157004	Male:9mo_12D-13B_1:ATCGATACGTAGCATACTCAGC	Male:9mo_12D-13B_1	1668	17.2876304023845	0.0100890207715134	Male	9mo	ENT	09mo_12D-13B_1	1	L6b/CT ENT Glut
157005	Male:9mo_12D-13B_1:ATCGATACGTAGCGAATAACCC	Male:9mo_12D-13B_1	2396	10.2432778489117	0.00332778702163062	Male	9mo	ENT	09mo_12D-13B_1	1	ENTmv-PA-COAp Glut
157006	Male:9mo_12D-13B_1:ATCGATACGTAGGGATCCATTA	Male:9mo_12D-13B_1	1901	8.51063829787234	0.00731070496083551	Male	9mo	ENT	09mo_12D-13B_1	1	Pvalb Gaba
157007	Male:9mo_12D-13B_1:ATCGATACGTAGGTTATCGATC	Male:9mo_12D-13B_1	1169	13.7221269296741	0.0051063829787234	Male	9mo	ENT	09mo_12D-13B_1	1	OPC NN
157008	Male:9mo_12D-13B_1:ATCGATACGTATGGTCATGCGG	Male:9mo_12D-13B_1	1185	7.98226164079823	0.00670578373847443	Male	9mo	ENT	09mo_12D-13B_1	1	L2/3 IT PIR-ENTl Glut
157009	Male:9mo_12D-13B_1:ATCGATACGTATTGGGCTAGTT	Male:9mo_12D-13B_1	2194	12.4242424242424	0.00634057971014493	Male	9mo	ENT	09mo_12D-13B_1	1	L5/6 IT TPE-ENT Glut
157010	Male:9mo_12D-13B_1:ATCGATACGTATTTCGATGACG	Male:9mo_12D-13B_1	1351	12.6623376623377	0.00953079178885631	Male	9mo	ENT	09mo_12D-13B_1	1	Sst Gaba
157011	Male:9mo_12D-13B_1:ATCGATACGTCAACCACGAGTG	Male:9mo_12D-13B_1	1008	21.0743801652893	0.000991080277502478	Male	9mo	ENT	09mo_12D-13B_1	1	Astro-TE NN
157012	Male:9mo_12D-13B_1:ATCGATACGTCATCCGTTGACC	Male:9mo_12D-13B_1	1126	12.5541125541126	0.0140105078809107	Male	9mo	ENT	09mo_12D-13B_1	1	L2/3 IT ENT Glut
157014	Male:9mo_12D-13B_1:ATCGATACGTCCTGGGTTAATC	Male:9mo_12D-13B_1	3251	11.988011988012	0.00823672971323978	Male	9mo	ENT	09mo_12D-13B_1	1	L2/3 IT ENT Glut
157015	Male:9mo_12D-13B_1:ATCGATACGTCTAAATGTTCGG	Male:9mo_12D-13B_1	1753	9.71786833855799	0.00113960113960114	Male	9mo	ENT	09mo_12D-13B_1	1	L6b/CT ENT Glut
157016	Male:9mo_12D-13B_1:ATCGATACGTCTAGATGGCGCA	Male:9mo_12D-13B_1	1886	17.1122994652406	0.00945378151260504	Male	9mo	ENT	09mo_12D-13B_1	1	L2/3 IT PPP Glut
157017	Male:9mo_12D-13B_1:ATCGATACGTCTGAAGATGTGC	Male:9mo_12D-13B_1	2015	17.1122994652406	0.0088539104771274	Male	9mo	ENT	09mo_12D-13B_1	1	L2/3 IT PPP Glut
157018	Male:9mo_12D-13B_1:ATCGATACGTGAAAGCATGCGA	Male:9mo_12D-13B_1	2398	11.6550116550117	0.00249584026622296	Male	9mo	ENT	09mo_12D-13B_1	1	Pvalb Gaba
157019	Male:9mo_12D-13B_1:ATCGATACGTGAACCTCAGGCT	Male:9mo_12D-13B_1	1214	7.57575757575758	0.00573300573300573	Male	9mo	ENT	09mo_12D-13B_1	1	L2/3 IT ENT Glut
157020	Male:9mo_12D-13B_1:ATCGATACGTGATAGACGAAGA	Male:9mo_12D-13B_1	1862	25.3119429590018	0.00957446808510638	Male	9mo	ENT	09mo_12D-13B_1	1	Pvalb Gaba
157021	Male:9mo_12D-13B_1:ATCGATACGTGCAGAGAGAGAA	Male:9mo_12D-13B_1	1989	15.9489633173844	0.0460431654676259	Male	9mo	ENT	09mo_12D-13B_1	1	L2/3 IT PPP Glut
157022	Male:9mo_12D-13B_1:ATCGATACGTGGAAGTTCAGCA	Male:9mo_12D-13B_1	1510	19.047619047619	0.0143603133159269	Male	9mo	ENT	09mo_12D-13B_1	1	LA-BLA-BMA-PA Glut
157023	Male:9mo_12D-13B_1:ATCGATACGTGGTCGACAGAGA	Male:9mo_12D-13B_1	3118	11.0909090909091	0.00287815797889351	Male	9mo	ENT	09mo_12D-13B_1	1	Sst Gaba
157025	Male:9mo_12D-13B_1:ATCGATACGTTAGCATCGATGC	Male:9mo_12D-13B_1	1148	8.22510822510822	0.0145922746781116	Male	9mo	ENT	09mo_12D-13B_1	1	L2/3 IT PPP Glut
157026	Male:9mo_12D-13B_1:ATCGATACGTTAGGTTGCACTA	Male:9mo_12D-13B_1	1254	14.8148148148148	0.013375295043273	Male	9mo	ENT	09mo_12D-13B_1	1	L2/3 IT PIR-ENTl Glut
157027	Male:9mo_12D-13B_1:ATCGATACGTTATGGTCCAGAC	Male:9mo_12D-13B_1	1339	20.5128205128205	0.0183284457478006	Male	9mo	ENT	09mo_12D-13B_1	1	L2/3 IT PPP Glut
157028	Male:9mo_12D-13B_1:ATCGATACGTTCACCAAACCGG	Male:9mo_12D-13B_1	1866	17.1328671328671	0.00902814657461498	Male	9mo	ENT	09mo_12D-13B_1	1	L2/3 IT ENT Glut
157029	Male:9mo_12D-13B_1:ATCGATACGTTCCACATCACTG	Male:9mo_12D-13B_1	2234	21.4876033057851	0.0101905183872397	Male	9mo	ENT	09mo_12D-13B_1	1	L2/3 IT PPP Glut
157030	Male:9mo_12D-13B_1:ATCGATACGTTCCGCGGCTTAA	Male:9mo_12D-13B_1	2208	17.0963364993216	0.0204081632653061	Male	9mo	ENT	09mo_12D-13B_1	1	Pvalb Gaba
157032	Male:9mo_12D-13B_1:ATCGATACGTTGCTATCGGACG	Male:9mo_12D-13B_1	1788	9.56937799043062	0.00500834724540901	Male	9mo	ENT	09mo_12D-13B_1	1	Astro-TE NN
157033	Male:9mo_12D-13B_1:ATCGATACGTTGGGAATGAGGA	Male:9mo_12D-13B_1	3172	11.3341204250295	0.0152126668736417	Male	9mo	ENT	09mo_12D-13B_1	1	L5/6 IT TPE-ENT Glut
157034	Male:9mo_12D-13B_1:ATCGATACGTTGGGATTGACAG	Male:9mo_12D-13B_1	1490	13.3790737564322	0.00600400266844563	Male	9mo	ENT	09mo_12D-13B_1	1	L2/3 IT PPP Glut
157035	Male:9mo_12D-13B_1:ATCGATACGTTGTCCTGCGGTA	Male:9mo_12D-13B_1	2719	11.6883116883117	0.00874954429456799	Male	9mo	ENT	09mo_12D-13B_1	1	COAp Grxcr2 Glut
157036	Male:9mo_12D-13B_1:ATCGATACGTTGTTACTTCCCG	Male:9mo_12D-13B_1	2654	14.7727272727273	0.0206642066420664	Male	9mo	ENT	09mo_12D-13B_1	1	L2 IT ENT-po Glut
157037	Male:9mo_12D-13B_1:ATCTAAGGCGAAATGCTACGGG	Male:9mo_12D-13B_1	8151	17.4375332270069	0.00947867298578199	Male	9mo	ENT	09mo_12D-13B_1	1	L2/3 IT PPP Glut
157038	Male:9mo_12D-13B_1:ATCTAAGGCGAACAGGCGGGTA	Male:9mo_12D-13B_1	3140	14.708886618999	0.0406355025970058	Male	9mo	ENT	09mo_12D-13B_1	1	CT SUB Glut
157039	Male:9mo_12D-13B_1:ATCTAAGGCGAAGCCCATTGCC	Male:9mo_12D-13B_1	4267	11.965811965812	0.00350303596450257	Male	9mo	ENT	09mo_12D-13B_1	1	SUB-ProS Glut
157040	Male:9mo_12D-13B_1:ATCTAAGGCGAAGCTCAACGCA	Male:9mo_12D-13B_1	6790	20.4675324675325	0.00337589901658594	Male	9mo	ENT	09mo_12D-13B_1	1	Sst Gaba
157041	Male:9mo_12D-13B_1:ATCTAAGGCGAAGCTCTCTGAT	Male:9mo_12D-13B_1	2191	22.7272727272727	0.00318471337579618	Male	9mo	ENT	09mo_12D-13B_1	1	Oligo NN
157042	Male:9mo_12D-13B_1:ATCTAAGGCGAATCGCTGGATG	Male:9mo_12D-13B_1	4453	22.020202020202	0.0106642968229282	Male	9mo	ENT	09mo_12D-13B_1	1	L2/3 IT PPP Glut
157043	Male:9mo_12D-13B_1:ATCTAAGGCGAATGGCTTGTAG	Male:9mo_12D-13B_1	6672	11.7647058823529	0.003584229390681	Male	9mo	ENT	09mo_12D-13B_1	1	L2/3 IT PIR-ENTl Glut
157044	Male:9mo_12D-13B_1:ATCTAAGGCGAATGGTTCCCTT	Male:9mo_12D-13B_1	9519	9.47611710323575	0.00698935948257876	Male	9mo	ENT	09mo_12D-13B_1	1	L2/3 IT ENT Glut
157045	Male:9mo_12D-13B_1:ATCTAAGGCGAATTAGAAGGGC	Male:9mo_12D-13B_1	1662	19.3362193362193	0.014819205690575	Male	9mo	ENT	09mo_12D-13B_1	1	Oligo NN
157046	Male:9mo_12D-13B_1:ATCTAAGGCGAATTCTGTTGCG	Male:9mo_12D-13B_1	9153	8.85292717753451	0.0115550755939525	Male	9mo	ENT	09mo_12D-13B_1	1	L2/3 IT PIR-ENTl Glut
157047	Male:9mo_12D-13B_1:ATCTAAGGCGACAGATCAACGC	Male:9mo_12D-13B_1	21663	15.8448235569058	0.00737719941348974	Male	9mo	ENT	09mo_12D-13B_1	1	L2/3 IT PIR-ENTl Glut
157048	Male:9mo_12D-13B_1:ATCTAAGGCGACCAATCGCTTG	Male:9mo_12D-13B_1	5920	12.6370083816892	0.0062111801242236	Male	9mo	ENT	09mo_12D-13B_1	1	RHP-COA Ndnf Gaba
157049	Male:9mo_12D-13B_1:ATCTAAGGCGACGCTTACCCGA	Male:9mo_12D-13B_1	5797	22.0472440944882	0.0041230029204604	Male	9mo	ENT	09mo_12D-13B_1	1	DG Glut
157050	Male:9mo_12D-13B_1:ATCTAAGGCGACTGGATATGCT	Male:9mo_12D-13B_1	7036	16.5535956580733	0.00901408450704225	Male	9mo	ENT	09mo_12D-13B_1	1	L2/3 IT PPP Glut
157051	Male:9mo_12D-13B_1:ATCTAAGGCGAGATACCTGGAG	Male:9mo_12D-13B_1	7882	17.1828171828172	0.00630358043368633	Male	9mo	ENT	09mo_12D-13B_1	1	L6b/CT ENT Glut
157052	Male:9mo_12D-13B_1:ATCTAAGGCGAGATCGTTTGGC	Male:9mo_12D-13B_1	2174	17.9627601314348	0.0100182149362477	Male	9mo	ENT	09mo_12D-13B_1	1	Astro-TE NN
157053	Male:9mo_12D-13B_1:ATCTAAGGCGAGATTTGAGTCC	Male:9mo_12D-13B_1	12466	12.448132780083	0.00431309904153355	Male	9mo	ENT	09mo_12D-13B_1	1	NP SUB Glut
157054	Male:9mo_12D-13B_1:ATCTAAGGCGAGCAGGTATGTT	Male:9mo_12D-13B_1	13098	9.83957219251337	0.00190505219843024	Male	9mo	ENT	09mo_12D-13B_1	1	L2/3 IT PIR-ENTl Glut
157055	Male:9mo_12D-13B_1:ATCTAAGGCGAGGAACGCCGAT	Male:9mo_12D-13B_1	10073	14.6730462519936	0.00198157138610918	Male	9mo	ENT	09mo_12D-13B_1	1	Pvalb Gaba
157056	Male:9mo_12D-13B_1:ATCTAAGGCGAGGGAATGTTCA	Male:9mo_12D-13B_1	2256	18.1818181818182	0.00397350993377483	Male	9mo	ENT	09mo_12D-13B_1	1	Oligo NN
157057	Male:9mo_12D-13B_1:ATCTAAGGCGAGTACGGAAAGC	Male:9mo_12D-13B_1	2955	25.974025974026	0.00872190540087219	Male	9mo	ENT	09mo_12D-13B_1	1	ABC NN
157058	Male:9mo_12D-13B_1:ATCTAAGGCGAGTCCTGGTACT	Male:9mo_12D-13B_1	1959	19.3740685543964	0.00406710726995425	Male	9mo	ENT	09mo_12D-13B_1	1	VLMC NN
157059	Male:9mo_12D-13B_1:ATCTAAGGCGAGTGTCGGGTTG	Male:9mo_12D-13B_1	3832	21.5213358070501	0.00725388601036269	Male	9mo	ENT	09mo_12D-13B_1	1	VLMC NN
157060	Male:9mo_12D-13B_1:ATCTAAGGCGATAACGCAAGTC	Male:9mo_12D-13B_1	2040	16.4705882352941	0.00244498777506112	Male	9mo	ENT	09mo_12D-13B_1	1	Oligo NN
157061	Male:9mo_12D-13B_1:ATCTAAGGCGATCCAAGCCGTC	Male:9mo_12D-13B_1	1316	21.2765957446809	0.000759301442672741	Male	9mo	ENT	09mo_12D-13B_1	1	Oligo NN
157062	Male:9mo_12D-13B_1:ATCTAAGGCGATCCAGTCTGCA	Male:9mo_12D-13B_1	2316	18.3566433566434	0.002154243860405	Male	9mo	ENT	09mo_12D-13B_1	1	Astro-TE NN
157063	Male:9mo_12D-13B_1:ATCTAAGGCGATGGTCATGCGG	Male:9mo_12D-13B_1	13647	12.3893805309734	0.0036504344016938	Male	9mo	ENT	09mo_12D-13B_1	1	L2/3 IT PPP Glut
157064	Male:9mo_12D-13B_1:ATCTAAGGCGATTCATTTCCGC	Male:9mo_12D-13B_1	1602	21.4076246334311	0.00496894409937888	Male	9mo	ENT	09mo_12D-13B_1	1	Astro-TE NN
157065	Male:9mo_12D-13B_1:ATCTAAGGCGATTTAGGGCGGG	Male:9mo_12D-13B_1	14993	17.9863147605083	0.00728332119446468	Male	9mo	ENT	09mo_12D-13B_1	1	COAp Grxcr2 Glut
157066	Male:9mo_12D-13B_1:ATCTAAGGCGCAACGGCATGAG	Male:9mo_12D-13B_1	3062	13.4615384615385	0.00390370852309694	Male	9mo	ENT	09mo_12D-13B_1	1	Astro-TE NN
157067	Male:9mo_12D-13B_1:ATCTAAGGCGCAAGTGTCTGTA	Male:9mo_12D-13B_1	2455	22.1729490022173	0.00968132311415893	Male	9mo	ENT	09mo_12D-13B_1	1	ABC NN
157068	Male:9mo_12D-13B_1:ATCTAAGGCGCACTGTGTTATG	Male:9mo_12D-13B_1	3719	14.6167557932264	0.00534902380315592	Male	9mo	ENT	09mo_12D-13B_1	1	L5/6 IT TPE-ENT Glut
157069	Male:9mo_12D-13B_1:ATCTAAGGCGCAGAAGGTTGTT	Male:9mo_12D-13B_1	10620	9.44881889763779	0.00234852043212776	Male	9mo	ENT	09mo_12D-13B_1	1	L2/3 IT ENT Glut
157070	Male:9mo_12D-13B_1:ATCTAAGGCGCCACAGCGAAAC	Male:9mo_12D-13B_1	9300	10.305823209049	0.00396272892792117	Male	9mo	ENT	09mo_12D-13B_1	1	L2/3 IT ENT Glut
157071	Male:9mo_12D-13B_1:ATCTAAGGCGCCACCGCCTTAA	Male:9mo_12D-13B_1	6822	17.3228346456693	0.00365123411713159	Male	9mo	ENT	09mo_12D-13B_1	1	L5/6 IT TPE-ENT Glut
157072	Male:9mo_12D-13B_1:ATCTAAGGCGCCACTCTAGGTC	Male:9mo_12D-13B_1	12464	15.633608815427	0.0018419155922159	Male	9mo	ENT	09mo_12D-13B_1	1	Lamp5 Gaba
157073	Male:9mo_12D-13B_1:ATCTAAGGCGCCATCCTATCGT	Male:9mo_12D-13B_1	1498	8.9126559714795	0.00199866755496336	Male	9mo	ENT	09mo_12D-13B_1	1	Microglia NN
157074	Male:9mo_12D-13B_1:ATCTAAGGCGCCCATGACGGAA	Male:9mo_12D-13B_1	4974	11.7205108940646	0.00300661455201443	Male	9mo	ENT	09mo_12D-13B_1	1	Lamp5 Gaba
157075	Male:9mo_12D-13B_1:ATCTAAGGCGCCGGAGAATACC	Male:9mo_12D-13B_1	3528	25.6794751640112	0.00535663941358895	Male	9mo	ENT	09mo_12D-13B_1	1	Astro-TE NN
157076	Male:9mo_12D-13B_1:ATCTAAGGCGCCTGATAACCAA	Male:9mo_12D-13B_1	5076	20.0831847890671	0.00975419430355053	Male	9mo	ENT	09mo_12D-13B_1	1	Vip Gaba
157077	Male:9mo_12D-13B_1:ATCTAAGGCGCCTGTAGTGGCA	Male:9mo_12D-13B_1	1593	10.6719367588933	0.0111731843575419	Male	9mo	ENT	09mo_12D-13B_1	1	BAM NN
157078	Male:9mo_12D-13B_1:ATCTAAGGCGCCTTATATGTCC	Male:9mo_12D-13B_1	17142	11.496581413016	0.00139811254806012	Male	9mo	ENT	09mo_12D-13B_1	1	L2/3 IT PIR-ENTl Glut
157079	Male:9mo_12D-13B_1:ATCTAAGGCGCGAACGATACAG	Male:9mo_12D-13B_1	5265	9.02733630006357	0.00491400491400491	Male	9mo	ENT	09mo_12D-13B_1	1	SUB-ProS Glut
157080	Male:9mo_12D-13B_1:ATCTAAGGCGCGACGAAGAAGA	Male:9mo_12D-13B_1	5798	9.15111378687538	0.00326628846484442	Male	9mo	ENT	09mo_12D-13B_1	1	OPC NN
157081	Male:9mo_12D-13B_1:ATCTAAGGCGCGATTCCGGCAT	Male:9mo_12D-13B_1	5958	12.2257053291536	0.0216748768472906	Male	9mo	ENT	09mo_12D-13B_1	1	L2/3 IT PPP Glut
157082	Male:9mo_12D-13B_1:ATCTAAGGCGCGCCCTGCTATA	Male:9mo_12D-13B_1	1428	16.2337662337662	0.000699790062981106	Male	9mo	ENT	09mo_12D-13B_1	1	Microglia NN
157083	Male:9mo_12D-13B_1:ATCTAAGGCGCGCGCTATACGA	Male:9mo_12D-13B_1	3157	16.0839160839161	0.00315756236185665	Male	9mo	ENT	09mo_12D-13B_1	1	VLMC NN
157084	Male:9mo_12D-13B_1:ATCTAAGGCGCGGAACTATACT	Male:9mo_12D-13B_1	1299	17.5206611570248	0.0573294629898403	Male	9mo	ENT	09mo_12D-13B_1	1	Astro-TE NN
157085	Male:9mo_12D-13B_1:ATCTAAGGCGCGGCGACTAACA	Male:9mo_12D-13B_1	9713	12.8458498023715	0.0109968434986254	Male	9mo	ENT	09mo_12D-13B_1	1	L5/6 IT TPE-ENT Glut
157086	Male:9mo_12D-13B_1:ATCTAAGGCGCGTACTTCCTCG	Male:9mo_12D-13B_1	3900	15.2492668621701	0.00332225913621262	Male	9mo	ENT	09mo_12D-13B_1	1	L6b/CT ENT Glut
157087	Male:9mo_12D-13B_1:ATCTAAGGCGCGTATGAACTCC	Male:9mo_12D-13B_1	7852	15.007215007215	0.00569836646827909	Male	9mo	ENT	09mo_12D-13B_1	1	L2/3 IT ENT Glut
157088	Male:9mo_12D-13B_1:ATCTAAGGCGCGTCAATAGCTG	Male:9mo_12D-13B_1	2677	24.5989304812834	0.0311255881288455	Male	9mo	ENT	09mo_12D-13B_1	1	CT SUB Glut
157089	Male:9mo_12D-13B_1:ATCTAAGGCGCGTCCAAAGGTC	Male:9mo_12D-13B_1	7115	17.6823176823177	0.00182379349046016	Male	9mo	ENT	09mo_12D-13B_1	1	Sst Gaba
157090	Male:9mo_12D-13B_1:ATCTAAGGCGCGTCGTGAAATT	Male:9mo_12D-13B_1	2660	26.7115600448934	0.0041183077499064	Male	9mo	ENT	09mo_12D-13B_1	1	Astro-TE NN
157091	Male:9mo_12D-13B_1:ATCTAAGGCGCTAGATGGCGCA	Male:9mo_12D-13B_1	13164	7.88530465949821	0.00821216002410909	Male	9mo	ENT	09mo_12D-13B_1	1	L6b/CT ENT Glut
157092	Male:9mo_12D-13B_1:ATCTAAGGCGCTATCCCATCCG	Male:9mo_12D-13B_1	7140	25.613802256138	0.00432296750801841	Male	9mo	ENT	09mo_12D-13B_1	1	DG Glut
157093	Male:9mo_12D-13B_1:ATCTAAGGCGCTATGCTTGCCA	Male:9mo_12D-13B_1	3446	26.0188087774295	0.00462160600808781	Male	9mo	ENT	09mo_12D-13B_1	1	Astro-TE NN
157094	Male:9mo_12D-13B_1:ATCTAAGGCGCTCACTGGATAT	Male:9mo_12D-13B_1	17017	9.11357968714577	0.00199401794616152	Male	9mo	ENT	09mo_12D-13B_1	1	L2/3 IT ENT Glut
157095	Male:9mo_12D-13B_1:ATCTAAGGCGCTCATGTAGTCT	Male:9mo_12D-13B_1	11200	11.0361254466058	0.0029377726342028	Male	9mo	ENT	09mo_12D-13B_1	1	L5/6 IT TPE-ENT Glut
157096	Male:9mo_12D-13B_1:ATCTAAGGCGCTCGTAGAGCGT	Male:9mo_12D-13B_1	1977	17.1428571428571	0.0980839416058394	Male	9mo	ENT	09mo_12D-13B_1	1	Astro-TE NN
157097	Male:9mo_12D-13B_1:ATCTAAGGCGCTGGGAAATGTT	Male:9mo_12D-13B_1	2611	25.914315569488	0	Male	9mo	ENT	09mo_12D-13B_1	1	ABC NN
157098	Male:9mo_12D-13B_1:ATCTAAGGCGCTGTTGGTCCTT	Male:9mo_12D-13B_1	7533	18.9349112426036	0.00357142857142857	Male	9mo	ENT	09mo_12D-13B_1	1	L2/3 IT PPP Glut
157099	Male:9mo_12D-13B_1:ATCTAAGGCGCTTGCGGGTGTT	Male:9mo_12D-13B_1	19254	15.4132231404959	0.0088030888030888	Male	9mo	ENT	09mo_12D-13B_1	1	COAp Grxcr2 Glut
157100	Male:9mo_12D-13B_1:ATCTAAGGCGCTTTGGGACGGT	Male:9mo_12D-13B_1	1583	15.1967435549525	0.00377595972309629	Male	9mo	ENT	09mo_12D-13B_1	1	Astro-TE NN
157101	Male:9mo_12D-13B_1:ATCTAAGGCGGAAGTCGTAGTA	Male:9mo_12D-13B_1	3949	29.6740994854202	0.00252589037635767	Male	9mo	ENT	09mo_12D-13B_1	1	Astro-TE NN
157102	Male:9mo_12D-13B_1:ATCTAAGGCGGAATGACTGACA	Male:9mo_12D-13B_1	3551	29.8540965207632	0.00920758928571429	Male	9mo	ENT	09mo_12D-13B_1	1	Vip Gaba
157103	Male:9mo_12D-13B_1:ATCTAAGGCGGACAATAGGAGA	Male:9mo_12D-13B_1	1459	27.4841437632135	0.0148548278190412	Male	9mo	ENT	09mo_12D-13B_1	1	Astro-TE NN
157104	Male:9mo_12D-13B_1:ATCTAAGGCGGACATTTGACAG	Male:9mo_12D-13B_1	5649	15.1311775472849	0.0131027253668763	Male	9mo	ENT	09mo_12D-13B_1	1	CT SUB Glut
157105	Male:9mo_12D-13B_1:ATCTAAGGCGGACCAGACCTGT	Male:9mo_12D-13B_1	4516	20.8012326656394	0.00616197183098592	Male	9mo	ENT	09mo_12D-13B_1	1	OPC NN
157106	Male:9mo_12D-13B_1:ATCTAAGGCGGACTTACTGCCG	Male:9mo_12D-13B_1	6265	14.3763213530655	0.00791765637371338	Male	9mo	ENT	09mo_12D-13B_1	1	L2/3 IT PPP Glut
157107	Male:9mo_12D-13B_1:ATCTAAGGCGGATGGCAAACAT	Male:9mo_12D-13B_1	1487	14.3540669856459	0.00468540829986613	Male	9mo	ENT	09mo_12D-13B_1	1	Microglia NN
157108	Male:9mo_12D-13B_1:ATCTAAGGCGGATGGCATCAAA	Male:9mo_12D-13B_1	4538	20.979020979021	0.0063499014670462	Male	9mo	ENT	09mo_12D-13B_1	1	L6 CT CTX Glut
157109	Male:9mo_12D-13B_1:ATCTAAGGCGGATTCGCGTGCA	Male:9mo_12D-13B_1	4303	17.7328843995511	0.0117133670188333	Male	9mo	ENT	09mo_12D-13B_1	1	COAp Grxcr2 Glut
157110	Male:9mo_12D-13B_1:ATCTAAGGCGGCAGAGAGAGAA	Male:9mo_12D-13B_1	3670	16.1389172625128	0.006765899864682	Male	9mo	ENT	09mo_12D-13B_1	1	ENTmv-PA-COAp Glut
157111	Male:9mo_12D-13B_1:ATCTAAGGCGGCAGGATTAAAC	Male:9mo_12D-13B_1	2513	26.9592476489028	0.00750394944707741	Male	9mo	ENT	09mo_12D-13B_1	1	Astro-TE NN
157112	Male:9mo_12D-13B_1:ATCTAAGGCGGCCACCTGATAC	Male:9mo_12D-13B_1	7409	16.4878599661208	0.0629821676995068	Male	9mo	ENT	09mo_12D-13B_1	1	COAp Grxcr2 Glut
157113	Male:9mo_12D-13B_1:ATCTAAGGCGGCGACGTTACGA	Male:9mo_12D-13B_1	6317	12.987012987013	0.00660481207737066	Male	9mo	ENT	09mo_12D-13B_1	1	L2 IT ENT-po Glut
157114	Male:9mo_12D-13B_1:ATCTAAGGCGGCGCACGGTAAA	Male:9mo_12D-13B_1	2416	14.1148325358852	0.00983606557377049	Male	9mo	ENT	09mo_12D-13B_1	1	Astro-TE NN
157115	Male:9mo_12D-13B_1:ATCTAAGGCGGCTCAGCGTTTA	Male:9mo_12D-13B_1	4497	12.5391849529781	0.0253576072821847	Male	9mo	ENT	09mo_12D-13B_1	1	Lamp5 Gaba
157116	Male:9mo_12D-13B_1:ATCTAAGGCGGCTCTTTCAGAA	Male:9mo_12D-13B_1	4255	14.8880105401845	0.0106951871657754	Male	9mo	ENT	09mo_12D-13B_1	1	DG Glut
157117	Male:9mo_12D-13B_1:ATCTAAGGCGGCTTACAATCGT	Male:9mo_12D-13B_1	1978	29.4670846394984	0.0105052526263132	Male	9mo	ENT	09mo_12D-13B_1	1	OB-STR-CTX Inh IMN
157118	Male:9mo_12D-13B_1:ATCTAAGGCGGGAACGGTCTCA	Male:9mo_12D-13B_1	9607	11.2396694214876	0.00300954753009548	Male	9mo	ENT	09mo_12D-13B_1	1	COAp Grxcr2 Glut
157119	Male:9mo_12D-13B_1:ATCTAAGGCGGGACTTCTAGTT	Male:9mo_12D-13B_1	1239	23.5294117647059	0.00481927710843374	Male	9mo	ENT	09mo_12D-13B_1	1	Astro-TE NN
157120	Male:9mo_12D-13B_1:ATCTAAGGCGGGAGTGTTGGAA	Male:9mo_12D-13B_1	2530	26.6973532796318	0.00236593059936909	Male	9mo	ENT	09mo_12D-13B_1	1	Oligo NN
157121	Male:9mo_12D-13B_1:ATCTAAGGCGGGAGTTTGCACA	Male:9mo_12D-13B_1	3546	25.2525252525253	0.00225098480585256	Male	9mo	ENT	09mo_12D-13B_1	1	Astro-TE NN
157122	Male:9mo_12D-13B_1:ATCTAAGGCGGGATAAAGGGAT	Male:9mo_12D-13B_1	4130	17.1032357473035	0.0377446411929171	Male	9mo	ENT	09mo_12D-13B_1	1	L6b/CT ENT Glut
157123	Male:9mo_12D-13B_1:ATCTAAGGCGGGATCAACTATC	Male:9mo_12D-13B_1	5941	20.7407407407407	0.00933800233450058	Male	9mo	ENT	09mo_12D-13B_1	1	Pvalb Gaba
157124	Male:9mo_12D-13B_1:ATCTAAGGCGGGCTGATATGCT	Male:9mo_12D-13B_1	8912	16.9521299956083	0.00313199105145414	Male	9mo	ENT	09mo_12D-13B_1	1	L2/3 IT PPP Glut
157125	Male:9mo_12D-13B_1:ATCTAAGGCGGGGATTAGCTGC	Male:9mo_12D-13B_1	2737	11.8432026688907	0.00833333333333333	Male	9mo	ENT	09mo_12D-13B_1	1	OPC NN
157126	Male:9mo_12D-13B_1:ATCTAAGGCGGGGCTACAGTTC	Male:9mo_12D-13B_1	1462	24.860853432282	0.0524951393389501	Male	9mo	ENT	09mo_12D-13B_1	1	Astro-TE NN
157127	Male:9mo_12D-13B_1:ATCTAAGGCGGGGTTGAACCTA	Male:9mo_12D-13B_1	10050	12.5454545454545	0.00317397341797262	Male	9mo	ENT	09mo_12D-13B_1	1	L2 IT ENT-po Glut
157128	Male:9mo_12D-13B_1:ATCTAAGGCGGGTAGAGAGCTC	Male:9mo_12D-13B_1	2807	18.3732057416268	0.00882768361581921	Male	9mo	ENT	09mo_12D-13B_1	1	Astro-TE NN
157129	Male:9mo_12D-13B_1:ATCTAAGGCGGGTCGTCAATCA	Male:9mo_12D-13B_1	8124	18.7429854096521	0.0070887313615253	Male	9mo	ENT	09mo_12D-13B_1	1	COAp Grxcr2 Glut
157130	Male:9mo_12D-13B_1:ATCTAAGGCGGGTTGTCCTCTG	Male:9mo_12D-13B_1	4101	18.732782369146	0.00412821758135017	Male	9mo	ENT	09mo_12D-13B_1	1	OPC NN
157131	Male:9mo_12D-13B_1:ATCTAAGGCGGTACAACTCTAG	Male:9mo_12D-13B_1	1261	11.529933481153	0.00394944707740916	Male	9mo	ENT	09mo_12D-13B_1	1	Microglia NN
157132	Male:9mo_12D-13B_1:ATCTAAGGCGGTACATCTTCAC	Male:9mo_12D-13B_1	4098	18.1818181818182	0.000731528895391368	Male	9mo	ENT	09mo_12D-13B_1	1	OPC NN
157133	Male:9mo_12D-13B_1:ATCTAAGGCGGTACCTATTCCA	Male:9mo_12D-13B_1	2328	16.2400706090026	0.00724946695095949	Male	9mo	ENT	09mo_12D-13B_1	1	Astro-TE NN
157134	Male:9mo_12D-13B_1:ATCTAAGGCGGTACTTCCTTTC	Male:9mo_12D-13B_1	3200	16.2566844919786	0.0211073722851025	Male	9mo	ENT	09mo_12D-13B_1	1	L5/6 IT TPE-ENT Glut
157135	Male:9mo_12D-13B_1:ATCTAAGGCGGTATATCCGGAA	Male:9mo_12D-13B_1	9966	14.9678604224059	0.00588528678304239	Male	9mo	ENT	09mo_12D-13B_1	1	COAp Grxcr2 Glut
157136	Male:9mo_12D-13B_1:ATCTAAGGCGGTCGACAGATAG	Male:9mo_12D-13B_1	1961	31.0743801652893	0.00658561296859169	Male	9mo	ENT	09mo_12D-13B_1	1	Astro-TE NN
157137	Male:9mo_12D-13B_1:ATCTAAGGCGGTCGCTAAGTAA	Male:9mo_12D-13B_1	1786	9.366391184573	0.0192202086765513	Male	9mo	ENT	09mo_12D-13B_1	1	Peri NN
157138	Male:9mo_12D-13B_1:ATCTAAGGCGGTGCAAACCACT	Male:9mo_12D-13B_1	14339	8.42712842712843	0.00326706520227999	Male	9mo	ENT	09mo_12D-13B_1	1	L2/3 IT PIR-ENTl Glut
157139	Male:9mo_12D-13B_1:ATCTAAGGCGGTGCAATGTCGT	Male:9mo_12D-13B_1	2959	29.004329004329	0.00937395379979913	Male	9mo	ENT	09mo_12D-13B_1	1	Astro-TE NN
157140	Male:9mo_12D-13B_1:ATCTAAGGCGGTGCTTTCAACA	Male:9mo_12D-13B_1	3905	11.3997113997114	0.00737163192679207	Male	9mo	ENT	09mo_12D-13B_1	1	OPC NN
157141	Male:9mo_12D-13B_1:ATCTAAGGCGGTTATCAGGGCC	Male:9mo_12D-13B_1	1402	20.0956937799043	0.00142450142450142	Male	9mo	ENT	09mo_12D-13B_1	1	Astro-TE NN
157142	Male:9mo_12D-13B_1:ATCTAAGGCGGTTCGTGTCCGT	Male:9mo_12D-13B_1	10061	16.4383561643836	0.00681145113524186	Male	9mo	ENT	09mo_12D-13B_1	1	ENTmv-PA-COAp Glut
157143	Male:9mo_12D-13B_1:ATCTAAGGCGGTTCTCCTACTC	Male:9mo_12D-13B_1	9416	9.63419051068453	0.0051769677760169	Male	9mo	ENT	09mo_12D-13B_1	1	L2/3 IT PPP Glut
157144	Male:9mo_12D-13B_1:ATCTAAGGCGGTTCTGAGCGAC	Male:9mo_12D-13B_1	2060	17.5246440306681	0.0119904076738609	Male	9mo	ENT	09mo_12D-13B_1	1	Oligo NN
157145	Male:9mo_12D-13B_1:ATCTAAGGCGGTTCTTGACAAG	Male:9mo_12D-13B_1	8813	18.020202020202	0.0134333370648159	Male	9mo	ENT	09mo_12D-13B_1	1	Pvalb Gaba
157146	Male:9mo_12D-13B_1:ATCTAAGGCGGTTGGCTATCAA	Male:9mo_12D-13B_1	8266	16.5869218500797	0.00313555233960444	Male	9mo	ENT	09mo_12D-13B_1	1	Pvalb Gaba
157147	Male:9mo_12D-13B_1:ATCTAAGGCGGTTGGGCTCAAG	Male:9mo_12D-13B_1	2304	32.5513196480938	0.021656050955414	Male	9mo	ENT	09mo_12D-13B_1	1	VLMC NN
157148	Male:9mo_12D-13B_1:ATCTAAGGCGTAACCCAACGAG	Male:9mo_12D-13B_1	8529	14.8012791228872	0.0170565863777803	Male	9mo	ENT	09mo_12D-13B_1	1	L2/3 IT CTX Glut
157149	Male:9mo_12D-13B_1:ATCTAAGGCGTACACTCCACAA	Male:9mo_12D-13B_1	7727	14.1692789968652	0.00821460659735592	Male	9mo	ENT	09mo_12D-13B_1	1	L5/6 IT TPE-ENT Glut
157150	Male:9mo_12D-13B_1:ATCTAAGGCGTACGGCTTTCCT	Male:9mo_12D-13B_1	5156	23.412204234122	0.00386398763523957	Male	9mo	ENT	09mo_12D-13B_1	1	Sst Gaba
157151	Male:9mo_12D-13B_1:ATCTAAGGCGTACTAGGGTTAG	Male:9mo_12D-13B_1	6463	15.8317872603587	0.0111689106487148	Male	9mo	ENT	09mo_12D-13B_1	1	NP SUB Glut
157152	Male:9mo_12D-13B_1:ATCTAAGGCGTAGATCCACGTA	Male:9mo_12D-13B_1	5874	17.2876304023845	0.00760263558033452	Male	9mo	ENT	09mo_12D-13B_1	1	IT AON-TT-DP Glut
157153	Male:9mo_12D-13B_1:ATCTAAGGCGTAGCATCGATGC	Male:9mo_12D-13B_1	9055	17.95166858458	0.00516370028565151	Male	9mo	ENT	09mo_12D-13B_1	1	L5/6 IT TPE-ENT Glut
157154	Male:9mo_12D-13B_1:ATCTAAGGCGTAGCGTCATATG	Male:9mo_12D-13B_1	7326	23.75	0.00556535903352789	Male	9mo	ENT	09mo_12D-13B_1	1	L2/3 IT ENT Glut
157155	Male:9mo_12D-13B_1:ATCTAAGGCGTAGGTTGCACTA	Male:9mo_12D-13B_1	1202	12.2314049586777	0	Male	9mo	ENT	09mo_12D-13B_1	1	Microglia NN
157156	Male:9mo_12D-13B_1:ATCTAAGGCGTAGTCCGAGATC	Male:9mo_12D-13B_1	2548	27.3822562979189	0.00234925606891151	Male	9mo	ENT	09mo_12D-13B_1	1	Oligo NN
157157	Male:9mo_12D-13B_1:ATCTAAGGCGTATGATGTTCCC	Male:9mo_12D-13B_1	4216	14.4144144144144	0.0347985347985348	Male	9mo	ENT	09mo_12D-13B_1	1	ABC NN
157158	Male:9mo_12D-13B_1:ATCTAAGGCGTATGCACCGGAT	Male:9mo_12D-13B_1	7510	11.8393234672304	0.00305323244391345	Male	9mo	ENT	09mo_12D-13B_1	1	L2/3 IT ENT Glut
157159	Male:9mo_12D-13B_1:ATCTAAGGCGTCACCAAACCGG	Male:9mo_12D-13B_1	6415	11.5574348132488	0.0262598664238008	Male	9mo	ENT	09mo_12D-13B_1	1	L2/3 IT ENT Glut
157160	Male:9mo_12D-13B_1:ATCTAAGGCGTCCACTTGGATA	Male:9mo_12D-13B_1	2248	28.3746556473829	0.0066283694211224	Male	9mo	ENT	09mo_12D-13B_1	1	Astro-TE NN
157161	Male:9mo_12D-13B_1:ATCTAAGGCGTCCCTATAGCCA	Male:9mo_12D-13B_1	5261	11.1346018322762	0.00717116437063597	Male	9mo	ENT	09mo_12D-13B_1	1	L6b/CT ENT Glut
157162	Male:9mo_12D-13B_1:ATCTAAGGCGTCGACCAGATCT	Male:9mo_12D-13B_1	5641	10.7655502392345	0.00581600281988015	Male	9mo	ENT	09mo_12D-13B_1	1	L2/3 IT ENT Glut
157163	Male:9mo_12D-13B_1:ATCTAAGGCGTCGCGATCTGAC	Male:9mo_12D-13B_1	2940	19.5985832349469	0.0054127198917456	Male	9mo	ENT	09mo_12D-13B_1	1	L5/6 IT TPE-ENT Glut
157164	Male:9mo_12D-13B_1:ATCTAAGGCGTCGCTTCCGGTT	Male:9mo_12D-13B_1	6693	17.0212765957447	0.00712060525144637	Male	9mo	ENT	09mo_12D-13B_1	1	L2 IT ENT-po Glut
157165	Male:9mo_12D-13B_1:ATCTAAGGCGTCGGTACTAACT	Male:9mo_12D-13B_1	6911	20.0735680504467	0.00689754275039517	Male	9mo	ENT	09mo_12D-13B_1	1	L6b/CT ENT Glut
157166	Male:9mo_12D-13B_1:ATCTAAGGCGTGAACGCAATCC	Male:9mo_12D-13B_1	8142	14.5104895104895	0.00293901542983101	Male	9mo	ENT	09mo_12D-13B_1	1	Pvalb Gaba
157167	Male:9mo_12D-13B_1:ATCTAAGGCGTGACACAGCGAC	Male:9mo_12D-13B_1	8573	18.8350571584105	0.0201165847525431	Male	9mo	ENT	09mo_12D-13B_1	1	L5 IT CTX Glut
157168	Male:9mo_12D-13B_1:ATCTAAGGCGTGACCACCAATT	Male:9mo_12D-13B_1	1733	24.0137221269297	0.0108447488584475	Male	9mo	ENT	09mo_12D-13B_1	1	VLMC NN
157169	Male:9mo_12D-13B_1:ATCTAAGGCGTGCACGTTAACC	Male:9mo_12D-13B_1	3210	22.027972027972	0.0031055900621118	Male	9mo	ENT	09mo_12D-13B_1	1	Astro-TE NN
157170	Male:9mo_12D-13B_1:ATCTAAGGCGTGCCACTTCGCT	Male:9mo_12D-13B_1	2807	10.4683195592287	0.0116197183098592	Male	9mo	ENT	09mo_12D-13B_1	1	Astro-TE NN
157171	Male:9mo_12D-13B_1:ATCTAAGGCGTGCCTTGTTACC	Male:9mo_12D-13B_1	4414	21.8181818181818	0.00473506200676437	Male	9mo	ENT	09mo_12D-13B_1	1	L5/6 IT TPE-ENT Glut
157172	Male:9mo_12D-13B_1:ATCTAAGGCGTGCTAGCCTATA	Male:9mo_12D-13B_1	7441	14.8067501360915	0.00348198741127628	Male	9mo	ENT	09mo_12D-13B_1	1	Astro-TE NN
157173	Male:9mo_12D-13B_1:ATCTAAGGCGTGTGACTTAGGC	Male:9mo_12D-13B_1	3051	26.4114832535885	0.0052168242582328	Male	9mo	ENT	09mo_12D-13B_1	1	Astro-TE NN
157174	Male:9mo_12D-13B_1:ATCTAAGGCGTGTTACTTCCCG	Male:9mo_12D-13B_1	2338	19.1780821917808	0.00128150363092695	Male	9mo	ENT	09mo_12D-13B_1	1	OPC NN
157175	Male:9mo_12D-13B_1:ATCTAAGGCGTTAGCTTCTCTG	Male:9mo_12D-13B_1	8102	15.2115211521152	0.00613346418056919	Male	9mo	ENT	09mo_12D-13B_1	1	L2/3 IT PIR-ENTl Glut
157176	Male:9mo_12D-13B_1:ATCTAAGGCGTTAGGTAGCAAC	Male:9mo_12D-13B_1	14958	11.5811581158116	0.00233442273060762	Male	9mo	ENT	09mo_12D-13B_1	1	L2/3 IT PIR-ENTl Glut
157177	Male:9mo_12D-13B_1:ATCTAAGGCGTTGAGCCCGGAT	Male:9mo_12D-13B_1	9711	11.8651301749893	0.00369344413665743	Male	9mo	ENT	09mo_12D-13B_1	1	L5/6 IT TPE-ENT Glut
157178	Male:9mo_12D-13B_1:ATCTAAGGCGTTGGCTGTCTGT	Male:9mo_12D-13B_1	6254	18.0440771349862	0.0073015873015873	Male	9mo	ENT	09mo_12D-13B_1	1	L2/3 IT ENT Glut
157179	Male:9mo_12D-13B_1:ATCTAAGGCGTTGTCTCTTGGG	Male:9mo_12D-13B_1	1155	15	0.00345125107851596	Male	9mo	ENT	09mo_12D-13B_1	1	Microglia NN
157180	Male:9mo_12D-13B_1:ATCTAAGGCGTTTCCACGCAGT	Male:9mo_12D-13B_1	2900	20.3208556149733	0.000689179875947622	Male	9mo	ENT	09mo_12D-13B_1	1	Oligo NN
157181	Male:9mo_12D-13B_1:ATCTAAGGCGTTTCGAAGAAGG	Male:9mo_12D-13B_1	6349	18.7960687960688	0.00470293149396457	Male	9mo	ENT	09mo_12D-13B_1	1	L6b/CT ENT Glut
157182	Male:9mo_12D-13B_1:ATCTAAGGCGTTTCGCGTGTAA	Male:9mo_12D-13B_1	6877	14.3015521064302	0.00764790764790765	Male	9mo	ENT	09mo_12D-13B_1	1	L2/3 IT PPP Glut
157183	Male:9mo_12D-13B_1:CAACCTCATTAAAGGAACAGAC	Male:9mo_12D-13B_1	8933	12.6669538991814	0.00645089533978423	Male	9mo	ENT	09mo_12D-13B_1	1	L2/3 IT PPP Glut
157184	Male:9mo_12D-13B_1:CAACCTCATTAACAGGCGGGTA	Male:9mo_12D-13B_1	5670	17.3855341738553	0.011850819100732	Male	9mo	ENT	09mo_12D-13B_1	1	L2/3 IT PPP Glut
157185	Male:9mo_12D-13B_1:CAACCTCATTAACATGAAGCGC	Male:9mo_12D-13B_1	5292	20.5090909090909	0.00395256916996047	Male	9mo	ENT	09mo_12D-13B_1	1	DG Glut
157186	Male:9mo_12D-13B_1:CAACCTCATTAACCATGCATGA	Male:9mo_12D-13B_1	1219	20.6993006993007	0.0386435331230284	Male	9mo	ENT	09mo_12D-13B_1	1	ABC NN
157187	Male:9mo_12D-13B_1:CAACCTCATTAAGCCCATTGCC	Male:9mo_12D-13B_1	7536	16.1273754494093	0.00842105263157895	Male	9mo	ENT	09mo_12D-13B_1	1	L2 IT ENT-po Glut
157188	Male:9mo_12D-13B_1:CAACCTCATTAATGGCCGTTTC	Male:9mo_12D-13B_1	1523	24.1106719367589	0.00652315720808871	Male	9mo	ENT	09mo_12D-13B_1	1	BAM NN
157189	Male:9mo_12D-13B_1:CAACCTCATTAATGGTTCCCTT	Male:9mo_12D-13B_1	16482	16.0587915078933	0.0150002988107333	Male	9mo	ENT	09mo_12D-13B_1	1	L2/3 IT ENT Glut
157190	Male:9mo_12D-13B_1:CAACCTCATTACAGAAGGACCT	Male:9mo_12D-13B_1	5498	10.8317214700193	0.0159298371218901	Male	9mo	ENT	09mo_12D-13B_1	1	LA-BLA-BMA-PA Glut
157191	Male:9mo_12D-13B_1:CAACCTCATTACATGCCGTGCT	Male:9mo_12D-13B_1	9211	11.8881118881119	0.00378542072247458	Male	9mo	ENT	09mo_12D-13B_1	1	L2/3 IT PPP Glut
157192	Male:9mo_12D-13B_1:CAACCTCATTACCCACATGCTT	Male:9mo_12D-13B_1	6386	21.0405946255003	0.00823109178443858	Male	9mo	ENT	09mo_12D-13B_1	1	L2/3 IT CTX Glut
157193	Male:9mo_12D-13B_1:CAACCTCATTACGCATAGGCAC	Male:9mo_12D-13B_1	4254	29.8701298701299	0.00954598370197905	Male	9mo	ENT	09mo_12D-13B_1	1	ABC NN
157194	Male:9mo_12D-13B_1:CAACCTCATTAGAGTTTGAAGG	Male:9mo_12D-13B_1	9693	11.1158983196898	0.00615195324515534	Male	9mo	ENT	09mo_12D-13B_1	1	LA-BLA-BMA-PA Glut
157195	Male:9mo_12D-13B_1:CAACCTCATTAGATACCTGGAG	Male:9mo_12D-13B_1	6355	24.1519674355495	0.0180778739184178	Male	9mo	ENT	09mo_12D-13B_1	1	L6b/CT ENT Glut
157196	Male:9mo_12D-13B_1:CAACCTCATTAGCCTCACCATC	Male:9mo_12D-13B_1	1642	24.8251748251748	0.0108433734939759	Male	9mo	ENT	09mo_12D-13B_1	1	Oligo NN
157197	Male:9mo_12D-13B_1:CAACCTCATTAGGCGGCATTAC	Male:9mo_12D-13B_1	5613	9.76205003050641	0.00496365892572239	Male	9mo	ENT	09mo_12D-13B_1	1	L2/3 IT ENT Glut
157198	Male:9mo_12D-13B_1:CAACCTCATTAGGGAATGTTCA	Male:9mo_12D-13B_1	3419	23.030303030303	0.0011685655857435	Male	9mo	ENT	09mo_12D-13B_1	1	OPC NN
157199	Male:9mo_12D-13B_1:CAACCTCATTAGTGTCAGTCAA	Male:9mo_12D-13B_1	1572	21.1038961038961	0.0205607476635514	Male	9mo	ENT	09mo_12D-13B_1	1	Astro-TE NN
157200	Male:9mo_12D-13B_1:CAACCTCATTATAACGCAAGTC	Male:9mo_12D-13B_1	1444	14.0151515151515	0.00207325501036628	Male	9mo	ENT	09mo_12D-13B_1	1	Microglia NN
157201	Male:9mo_12D-13B_1:CAACCTCATTATAGCCTCCGTA	Male:9mo_12D-13B_1	9715	16.8181818181818	0.00938105434893443	Male	9mo	ENT	09mo_12D-13B_1	1	COAp Grxcr2 Glut
157202	Male:9mo_12D-13B_1:CAACCTCATTATAGCTGTGTCT	Male:9mo_12D-13B_1	9371	17.4791392182697	0.00646734520780322	Male	9mo	ENT	09mo_12D-13B_1	1	RHP-COA Ndnf Gaba
157203	Male:9mo_12D-13B_1:CAACCTCATTATAGGTGGTACC	Male:9mo_12D-13B_1	3765	21.2375859434683	0.00185577942735949	Male	9mo	ENT	09mo_12D-13B_1	1	OPC NN
157204	Male:9mo_12D-13B_1:CAACCTCATTATCATTGAGGCT	Male:9mo_12D-13B_1	2535	32.0574162679426	0.00666144200626959	Male	9mo	ENT	09mo_12D-13B_1	1	Astro-TE NN
157205	Male:9mo_12D-13B_1:CAACCTCATTATGGACACGTTC	Male:9mo_12D-13B_1	6221	23.7215909090909	0.00479923212286034	Male	9mo	ENT	09mo_12D-13B_1	1	LA-BLA-BMA-PA Glut
157206	Male:9mo_12D-13B_1:CAACCTCATTATGGTCATGCGG	Male:9mo_12D-13B_1	2718	25.668449197861	0.00548847420417124	Male	9mo	ENT	09mo_12D-13B_1	1	Astro-TE NN
157207	Male:9mo_12D-13B_1:CAACCTCATTATGTGCATCTGG	Male:9mo_12D-13B_1	3710	22.1074380165289	0.0187781010314732	Male	9mo	ENT	09mo_12D-13B_1	1	L6b/CT ENT Glut
157208	Male:9mo_12D-13B_1:CAACCTCATTATTGGACTTAGC	Male:9mo_12D-13B_1	4358	21.8590398365679	0.011118674835489	Male	9mo	ENT	09mo_12D-13B_1	1	CA3 Glut
157209	Male:9mo_12D-13B_1:CAACCTCATTATTGGGCTAGTT	Male:9mo_12D-13B_1	2097	16.2237762237762	0.000952834683182468	Male	9mo	ENT	09mo_12D-13B_1	1	Microglia NN
157210	Male:9mo_12D-13B_1:CAACCTCATTCAAACAAGAAGG	Male:9mo_12D-13B_1	3529	21.6847372810676	0.00815064643057898	Male	9mo	ENT	09mo_12D-13B_1	1	Astro-TE NN
157211	Male:9mo_12D-13B_1:CAACCTCATTCACAACCATGAT	Male:9mo_12D-13B_1	5460	18.0564263322884	0.00546448087431694	Male	9mo	ENT	09mo_12D-13B_1	1	OPC NN
157212	Male:9mo_12D-13B_1:CAACCTCATTCACCATGCCATT	Male:9mo_12D-13B_1	2376	18.3957219251337	0.0206100577081616	Male	9mo	ENT	09mo_12D-13B_1	1	VLMC NN
157213	Male:9mo_12D-13B_1:CAACCTCATTCACGCAAGGGAA	Male:9mo_12D-13B_1	6132	17.2248803827751	0.00696356275303644	Male	9mo	ENT	09mo_12D-13B_1	1	L6b/CT ENT Glut
157214	Male:9mo_12D-13B_1:CAACCTCATTCAGTTATAGGCC	Male:9mo_12D-13B_1	3380	16.600790513834	0.00471142520612485	Male	9mo	ENT	09mo_12D-13B_1	1	Astro-NT NN
157215	Male:9mo_12D-13B_1:CAACCTCATTCAGTTGACGCTC	Male:9mo_12D-13B_1	2181	24.5059288537549	0.00183066361556064	Male	9mo	ENT	09mo_12D-13B_1	1	Astro-TE NN
157217	Male:9mo_12D-13B_1:CAACCTCATTCATCTCGACAAT	Male:9mo_12D-13B_1	2707	21.2461695607763	0.0342490189083125	Male	9mo	ENT	09mo_12D-13B_1	1	ABC NN
157218	Male:9mo_12D-13B_1:CAACCTCATTCATGTCCGAGTC	Male:9mo_12D-13B_1	5785	17.1122994652406	0.0061845043806906	Male	9mo	ENT	09mo_12D-13B_1	1	OPC NN
157219	Male:9mo_12D-13B_1:CAACCTCATTCCCATGACGGAA	Male:9mo_12D-13B_1	2644	26.555023923445	0.0067618332081142	Male	9mo	ENT	09mo_12D-13B_1	1	OPC NN
157220	Male:9mo_12D-13B_1:CAACCTCATTCCGGAGAATACC	Male:9mo_12D-13B_1	9769	17.7894048397646	0.00852532223688217	Male	9mo	ENT	09mo_12D-13B_1	1	L2 IT ENT-po Glut
157221	Male:9mo_12D-13B_1:CAACCTCATTCCTAAGCTAGCT	Male:9mo_12D-13B_1	5398	28.3982683982684	0.00863177226813591	Male	9mo	ENT	09mo_12D-13B_1	1	CT SUB Glut
157222	Male:9mo_12D-13B_1:CAACCTCATTCCTCATAGTAGA	Male:9mo_12D-13B_1	4186	25.9288537549407	0.00404472995479419	Male	9mo	ENT	09mo_12D-13B_1	1	Astro-TE NN
157223	Male:9mo_12D-13B_1:CAACCTCATTCCTGGGTTAATC	Male:9mo_12D-13B_1	5178	19.7947214076246	0.00785591109407933	Male	9mo	ENT	09mo_12D-13B_1	1	NP SUB Glut
157224	Male:9mo_12D-13B_1:CAACCTCATTCCTTCCACCTGT	Male:9mo_12D-13B_1	1775	31.0606060606061	0.0100390407138873	Male	9mo	ENT	09mo_12D-13B_1	1	Oligo NN
157225	Male:9mo_12D-13B_1:CAACCTCATTCGAAACTTACGG	Male:9mo_12D-13B_1	2331	19.1515151515152	0.00512163892445583	Male	9mo	ENT	09mo_12D-13B_1	1	ABC NN
157226	Male:9mo_12D-13B_1:CAACCTCATTCGACATCTGGAT	Male:9mo_12D-13B_1	2225	18.8811188811189	0.0102313167259786	Male	9mo	ENT	09mo_12D-13B_1	1	Oligo NN
157227	Male:9mo_12D-13B_1:CAACCTCATTCGATTTCACCGA	Male:9mo_12D-13B_1	7262	11.7171717171717	0.00588637919233402	Male	9mo	ENT	09mo_12D-13B_1	1	L2/3 IT PPP Glut
157228	Male:9mo_12D-13B_1:CAACCTCATTCGCCCTGCTATA	Male:9mo_12D-13B_1	9144	13.3394243947008	0.00392156862745098	Male	9mo	ENT	09mo_12D-13B_1	1	L2/3 IT ENT Glut
157229	Male:9mo_12D-13B_1:CAACCTCATTCGCGAGAGCTAT	Male:9mo_12D-13B_1	2194	21.6942148760331	0.00679040289723857	Male	9mo	ENT	09mo_12D-13B_1	1	Astro-TE NN
157230	Male:9mo_12D-13B_1:CAACCTCATTCGTACTTCCTCG	Male:9mo_12D-13B_1	1679	22.9508196721311	0.00650887573964497	Male	9mo	ENT	09mo_12D-13B_1	1	Oligo NN
157231	Male:9mo_12D-13B_1:CAACCTCATTCGTAGGATTCTG	Male:9mo_12D-13B_1	11767	11.3636363636364	0.00959515192323879	Male	9mo	ENT	09mo_12D-13B_1	1	CA1-ProS Glut
157232	Male:9mo_12D-13B_1:CAACCTCATTCGTATGAACTCC	Male:9mo_12D-13B_1	9397	12.3914302258251	0.00497670478610758	Male	9mo	ENT	09mo_12D-13B_1	1	L2/3 IT PPP Glut
157233	Male:9mo_12D-13B_1:CAACCTCATTCGTCCAAAGGTC	Male:9mo_12D-13B_1	6129	22.1407624633431	0.0141547370114203	Male	9mo	ENT	09mo_12D-13B_1	1	NP SUB Glut
157234	Male:9mo_12D-13B_1:CAACCTCATTCTAAGGTCAGAA	Male:9mo_12D-13B_1	5060	16.8714168714169	0.0189996122528112	Male	9mo	ENT	09mo_12D-13B_1	1	L6b/CT ENT Glut
157235	Male:9mo_12D-13B_1:CAACCTCATTCTACATTCACCA	Male:9mo_12D-13B_1	7051	17.9042331714087	0.0146730016769145	Male	9mo	ENT	09mo_12D-13B_1	1	MEA Slc17a7 Glut
157236	Male:9mo_12D-13B_1:CAACCTCATTCTCACAAGCCTA	Male:9mo_12D-13B_1	2276	19.0909090909091	0.00393873085339169	Male	9mo	ENT	09mo_12D-13B_1	1	Peri NN
157237	Male:9mo_12D-13B_1:CAACCTCATTCTCACTGGATAT	Male:9mo_12D-13B_1	3151	25.3164556962025	0.0463075060532688	Male	9mo	ENT	09mo_12D-13B_1	1	Vip Gaba
157238	Male:9mo_12D-13B_1:CAACCTCATTCTCATCTACGTC	Male:9mo_12D-13B_1	4116	22.0385674931129	0.0278696268304204	Male	9mo	ENT	09mo_12D-13B_1	1	COAp Grxcr2 Glut
157239	Male:9mo_12D-13B_1:CAACCTCATTCTCCGATATGAC	Male:9mo_12D-13B_1	6995	11.9078104993598	0.00285103349964362	Male	9mo	ENT	09mo_12D-13B_1	1	L2/3 IT ENT Glut
157240	Male:9mo_12D-13B_1:CAACCTCATTCTGTCTACACGA	Male:9mo_12D-13B_1	3818	25.1916757940854	0.0162329296573048	Male	9mo	ENT	09mo_12D-13B_1	1	L6b/CT ENT Glut
157241	Male:9mo_12D-13B_1:CAACCTCATTCTTAGCAAAGAG	Male:9mo_12D-13B_1	8308	13.5089209855565	0.0070515118919565	Male	9mo	ENT	09mo_12D-13B_1	1	L2/3 IT PPP Glut
157242	Male:9mo_12D-13B_1:CAACCTCATTCTTCCTGCTGTC	Male:9mo_12D-13B_1	3607	20.0708382526564	0.00578831312017641	Male	9mo	ENT	09mo_12D-13B_1	1	Pvalb Gaba
157243	Male:9mo_12D-13B_1:CAACCTCATTCTTGAGACTCCG	Male:9mo_12D-13B_1	5274	11.8255728011826	0.00939143501126972	Male	9mo	ENT	09mo_12D-13B_1	1	L2/3 IT ENT Glut
157244	Male:9mo_12D-13B_1:CAACCTCATTCTTTAGCCCTAT	Male:9mo_12D-13B_1	6153	11.6225546605293	0.00949774629748873	Male	9mo	ENT	09mo_12D-13B_1	1	L2/3 IT PPP Glut
157245	Male:9mo_12D-13B_1:CAACCTCATTGAACCTCAGGCT	Male:9mo_12D-13B_1	3312	25.557461406518	0.0063006300630063	Male	9mo	ENT	09mo_12D-13B_1	1	Astro-TE NN
157246	Male:9mo_12D-13B_1:CAACCTCATTGAAGTTCTTAGG	Male:9mo_12D-13B_1	6070	17.1428571428571	0.00914136467515508	Male	9mo	ENT	09mo_12D-13B_1	1	COAp Grxcr2 Glut
157247	Male:9mo_12D-13B_1:CAACCTCATTGACAATAGGAGA	Male:9mo_12D-13B_1	3087	25.8064516129032	0.014682413022662	Male	9mo	ENT	09mo_12D-13B_1	1	DG Glut
157248	Male:9mo_12D-13B_1:CAACCTCATTGACGGCATAATG	Male:9mo_12D-13B_1	8820	12.960372960373	0.0120967741935484	Male	9mo	ENT	09mo_12D-13B_1	1	SUB-ProS Glut
157249	Male:9mo_12D-13B_1:CAACCTCATTGACTTACTGCCG	Male:9mo_12D-13B_1	2784	25.7928118393235	0.00571428571428571	Male	9mo	ENT	09mo_12D-13B_1	1	OPC NN
157250	Male:9mo_12D-13B_1:CAACCTCATTGAGAACGTCATA	Male:9mo_12D-13B_1	1710	18.4453227931489	0.0645514223194748	Male	9mo	ENT	09mo_12D-13B_1	1	OB-STR-CTX Inh IMN
157251	Male:9mo_12D-13B_1:CAACCTCATTGAGCATCACTAC	Male:9mo_12D-13B_1	8446	15.7699443413729	0.0100796999531177	Male	9mo	ENT	09mo_12D-13B_1	1	L2 IT ENT-po Glut
157252	Male:9mo_12D-13B_1:CAACCTCATTGAGTCGCATCAG	Male:9mo_12D-13B_1	3519	18.0118946474087	0.00396263798471554	Male	9mo	ENT	09mo_12D-13B_1	1	ABC NN
157253	Male:9mo_12D-13B_1:CAACCTCATTGAGTTATTTCGG	Male:9mo_12D-13B_1	9349	14.7152458436505	0.0470900010192641	Male	9mo	ENT	09mo_12D-13B_1	1	DG Glut
157254	Male:9mo_12D-13B_1:CAACCTCATTGCAGGATTAAAC	Male:9mo_12D-13B_1	4500	22.6884226884227	0.00924702774108322	Male	9mo	ENT	09mo_12D-13B_1	1	DG Glut
157255	Male:9mo_12D-13B_1:CAACCTCATTGCCCGTGTTGAT	Male:9mo_12D-13B_1	7490	14.2583732057416	0.0078156047158564	Male	9mo	ENT	09mo_12D-13B_1	1	L6b/CT ENT Glut
157256	Male:9mo_12D-13B_1:CAACCTCATTGCCTTAGCTAGC	Male:9mo_12D-13B_1	3217	26.8774703557312	0.0224855666970526	Male	9mo	ENT	09mo_12D-13B_1	1	OB-STR-CTX Inh IMN
157257	Male:9mo_12D-13B_1:CAACCTCATTGCGCACGGTAAA	Male:9mo_12D-13B_1	5577	11.3821138211382	0.00570511677660902	Male	9mo	ENT	09mo_12D-13B_1	1	L2/3 IT PIR-ENTl Glut
157258	Male:9mo_12D-13B_1:CAACCTCATTGCTAGTCAAGAG	Male:9mo_12D-13B_1	3086	17.6672384219554	0.0102629890955741	Male	9mo	ENT	09mo_12D-13B_1	1	Astro-TE NN
157259	Male:9mo_12D-13B_1:CAACCTCATTGCTATGTCTCTC	Male:9mo_12D-13B_1	13144	12.2290520867033	0.0105389942788317	Male	9mo	ENT	09mo_12D-13B_1	1	L2/3 IT PPP Glut
157260	Male:9mo_12D-13B_1:CAACCTCATTGCTTTCCAACGG	Male:9mo_12D-13B_1	13638	9.95850622406639	0.00365283459964933	Male	9mo	ENT	09mo_12D-13B_1	1	L2/3 IT PPP Glut
157261	Male:9mo_12D-13B_1:CAACCTCATTGGACTTCTAGTT	Male:9mo_12D-13B_1	1310	21.8181818181818	0.00982615268329554	Male	9mo	ENT	09mo_12D-13B_1	1	Oligo NN
157262	Male:9mo_12D-13B_1:CAACCTCATTGGATAAAGGGAT	Male:9mo_12D-13B_1	6227	11.038961038961	0.00288230584467574	Male	9mo	ENT	09mo_12D-13B_1	1	Pvalb Gaba
157263	Male:9mo_12D-13B_1:CAACCTCATTGGATACTCGTGA	Male:9mo_12D-13B_1	6390	19.3939393939394	0.0182823782455062	Male	9mo	ENT	09mo_12D-13B_1	1	L5/6 IT TPE-ENT Glut
157264	Male:9mo_12D-13B_1:CAACCTCATTGGCATAATGATC	Male:9mo_12D-13B_1	2913	19.4214876033058	0.0023972602739726	Male	9mo	ENT	09mo_12D-13B_1	1	OPC NN
157265	Male:9mo_12D-13B_1:CAACCTCATTGGGCTAGGAGAT	Male:9mo_12D-13B_1	4101	21.5716486902928	0.00557710960232784	Male	9mo	ENT	09mo_12D-13B_1	1	OPC NN
157266	Male:9mo_12D-13B_1:CAACCTCATTGGTCGTCAATCA	Male:9mo_12D-13B_1	3140	21.1255411255411	0.00190718372536554	Male	9mo	ENT	09mo_12D-13B_1	1	Oligo NN
157267	Male:9mo_12D-13B_1:CAACCTCATTGTAACTTGCCCT	Male:9mo_12D-13B_1	7209	17.6532769556025	0.0178474114441417	Male	9mo	ENT	09mo_12D-13B_1	1	LA-BLA-BMA-PA Glut
157268	Male:9mo_12D-13B_1:CAACCTCATTGTACTGGACCCT	Male:9mo_12D-13B_1	9841	15.0870406189555	0.00455189156382764	Male	9mo	ENT	09mo_12D-13B_1	1	L5/6 IT TPE-ENT Glut
157269	Male:9mo_12D-13B_1:CAACCTCATTGTATATCCGGAA	Male:9mo_12D-13B_1	15324	12.4368686868687	0.00480581893752435	Male	9mo	ENT	09mo_12D-13B_1	1	L5/6 IT TPE-ENT Glut
157270	Male:9mo_12D-13B_1:CAACCTCATTGTCACCATAGTA	Male:9mo_12D-13B_1	3870	19.2513368983957	0.014514896867838	Male	9mo	ENT	09mo_12D-13B_1	1	VLMC NN
157271	Male:9mo_12D-13B_1:CAACCTCATTGTCACGCCCAAT	Male:9mo_12D-13B_1	12731	12.6893939393939	0.0123351435221102	Male	9mo	ENT	09mo_12D-13B_1	1	L6b/CT ENT Glut
157272	Male:9mo_12D-13B_1:CAACCTCATTGTCAGGGTACTT	Male:9mo_12D-13B_1	3260	20.6773618538324	0.000613120784794605	Male	9mo	ENT	09mo_12D-13B_1	1	OPC NN
157273	Male:9mo_12D-13B_1:CAACCTCATTGTCATAGCGTGT	Male:9mo_12D-13B_1	5289	17.5357637286571	0.0024519049415315	Male	9mo	ENT	09mo_12D-13B_1	1	VLMC NN
157274	Male:9mo_12D-13B_1:CAACCTCATTGTCGCTAAGTAA	Male:9mo_12D-13B_1	5188	13.9636363636364	0.00822022557828331	Male	9mo	ENT	09mo_12D-13B_1	1	Astro-TE NN
157275	Male:9mo_12D-13B_1:CAACCTCATTGTGCAATGTCGT	Male:9mo_12D-13B_1	5217	16.7175106772422	0.013986013986014	Male	9mo	ENT	09mo_12D-13B_1	1	Pvalb Gaba
157276	Male:9mo_12D-13B_1:CAACCTCATTGTGCTCCTAAGG	Male:9mo_12D-13B_1	5018	12.4475524475524	0.00673000791765637	Male	9mo	ENT	09mo_12D-13B_1	1	L2/3 IT PPP Glut
157277	Male:9mo_12D-13B_1:CAACCTCATTGTGTAACGCGGT	Male:9mo_12D-13B_1	3563	22.3776223776224	0.00251959686450168	Male	9mo	ENT	09mo_12D-13B_1	1	Astro-TE NN
157278	Male:9mo_12D-13B_1:CAACCTCATTGTTCTGAGCGAC	Male:9mo_12D-13B_1	8007	14.7444595205789	0.0124568327577701	Male	9mo	ENT	09mo_12D-13B_1	1	L6b/CT ENT Glut
157279	Male:9mo_12D-13B_1:CAACCTCATTTAAGACTGAGGG	Male:9mo_12D-13B_1	2737	13.4199134199134	0.00725426187885383	Male	9mo	ENT	09mo_12D-13B_1	1	CT SUB Glut
157280	Male:9mo_12D-13B_1:CAACCTCATTTAAGTAATCCCG	Male:9mo_12D-13B_1	7201	18.7878787878788	0.00607315389924086	Male	9mo	ENT	09mo_12D-13B_1	1	L6b/CT ENT Glut
157281	Male:9mo_12D-13B_1:CAACCTCATTTACAACCCGATG	Male:9mo_12D-13B_1	3016	23.7575757575758	0.00984898227183191	Male	9mo	ENT	09mo_12D-13B_1	1	DG Glut
157282	Male:9mo_12D-13B_1:CAACCTCATTTACAACGTAGCT	Male:9mo_12D-13B_1	1748	11.3341204250295	0.00398860398860399	Male	9mo	ENT	09mo_12D-13B_1	1	Microglia NN
157283	Male:9mo_12D-13B_1:CAACCTCATTTACAGCGCCGTT	Male:9mo_12D-13B_1	1972	20.7486631016043	0.0159680638722555	Male	9mo	ENT	09mo_12D-13B_1	1	Astro-TE NN
157284	Male:9mo_12D-13B_1:CAACCTCATTTACCATCCCAGG	Male:9mo_12D-13B_1	2430	24.9726177437021	0.010183299389002	Male	9mo	ENT	09mo_12D-13B_1	1	Astro-TE NN
157285	Male:9mo_12D-13B_1:CAACCTCATTTACCCAATGAAC	Male:9mo_12D-13B_1	5190	12.3499142367067	0.0102974828375286	Male	9mo	ENT	09mo_12D-13B_1	1	L2/3 IT PPP Glut
157286	Male:9mo_12D-13B_1:CAACCTCATTTACTAAGCAGTG	Male:9mo_12D-13B_1	5125	13.3897110641297	0.00253016738030362	Male	9mo	ENT	09mo_12D-13B_1	1	L2 IT PPP-APr Glut
157287	Male:9mo_12D-13B_1:CAACCTCATTTACTAGGGTTAG	Male:9mo_12D-13B_1	3662	21.8181818181818	0.00543183052688756	Male	9mo	ENT	09mo_12D-13B_1	1	Astro-TE NN
157288	Male:9mo_12D-13B_1:CAACCTCATTTAGAGAGGCTGC	Male:9mo_12D-13B_1	9317	12.297520661157	0.00618666666666667	Male	9mo	ENT	09mo_12D-13B_1	1	Sst Gaba
157290	Male:9mo_12D-13B_1:CAACCTCATTTATGATGTTCCC	Male:9mo_12D-13B_1	4002	20.2959830866808	0.00546719681908549	Male	9mo	ENT	09mo_12D-13B_1	1	Astro-TE NN
157291	Male:9mo_12D-13B_1:CAACCTCATTTATGGTCCAGAC	Male:9mo_12D-13B_1	3023	28.971028971029	0.0127367733507511	Male	9mo	ENT	09mo_12D-13B_1	1	VLMC NN
157292	Male:9mo_12D-13B_1:CAACCTCATTTCATCCGCGACA	Male:9mo_12D-13B_1	2504	19.9604743083004	0.00713719270420301	Male	9mo	ENT	09mo_12D-13B_1	1	OPC NN
157293	Male:9mo_12D-13B_1:CAACCTCATTTCGGTACTAACT	Male:9mo_12D-13B_1	5005	19.4055944055944	0.0182424480188309	Male	9mo	ENT	09mo_12D-13B_1	1	LA-BLA-BMA-PA Glut
157294	Male:9mo_12D-13B_1:CAACCTCATTTCGTTTCGCACG	Male:9mo_12D-13B_1	1783	24.4411326378539	0.00557724484104852	Male	9mo	ENT	09mo_12D-13B_1	1	Astro-TE NN
157295	Male:9mo_12D-13B_1:CAACCTCATTTCTAATGCCTGC	Male:9mo_12D-13B_1	4948	21.5007215007215	0.0111910471622702	Male	9mo	ENT	09mo_12D-13B_1	1	DG Glut
157296	Male:9mo_12D-13B_1:CAACCTCATTTCTGTACGCTGA	Male:9mo_12D-13B_1	16520	15.6919513607412	0.00505902192242833	Male	9mo	ENT	09mo_12D-13B_1	1	LA-BLA-BMA-PA Glut
157297	Male:9mo_12D-13B_1:CAACCTCATTTGAAGTTCCGAG	Male:9mo_12D-13B_1	2765	13.1725417439703	0.00324441240086518	Male	9mo	ENT	09mo_12D-13B_1	1	Microglia NN
157298	Male:9mo_12D-13B_1:CAACCTCATTTGACCACCAATT	Male:9mo_12D-13B_1	6432	20.53629823414	0.00786672836649699	Male	9mo	ENT	09mo_12D-13B_1	1	Pvalb Gaba
157299	Male:9mo_12D-13B_1:CAACCTCATTTGACTATTTCCC	Male:9mo_12D-13B_1	3671	31.5608919382504	0.00406945198046663	Male	9mo	ENT	09mo_12D-13B_1	1	Astro-TE NN
157300	Male:9mo_12D-13B_1:CAACCTCATTTGCACGTTAACC	Male:9mo_12D-13B_1	4520	21.7068645640074	0.0133158698974023	Male	9mo	ENT	09mo_12D-13B_1	1	DG Glut
157301	Male:9mo_12D-13B_1:CAACCTCATTTGCAGATCGGCT	Male:9mo_12D-13B_1	1881	12.6794258373206	0.00106213489113117	Male	9mo	ENT	09mo_12D-13B_1	1	Microglia NN
157302	Male:9mo_12D-13B_1:CAACCTCATTTGCCTATGGAGT	Male:9mo_12D-13B_1	8231	14.3680709534368	0.00531722054380665	Male	9mo	ENT	09mo_12D-13B_1	1	L2/3 IT ENT Glut
157303	Male:9mo_12D-13B_1:CAACCTCATTTGCCTTGTTACC	Male:9mo_12D-13B_1	5360	13.1386861313869	0.0119815668202765	Male	9mo	ENT	09mo_12D-13B_1	1	L6b/CT ENT Glut
157304	Male:9mo_12D-13B_1:CAACCTCATTTGGCTTCTACCA	Male:9mo_12D-13B_1	7642	23.5417761429322	0.00130684788290643	Male	9mo	ENT	09mo_12D-13B_1	1	LA-BLA-BMA-PA Glut
157305	Male:9mo_12D-13B_1:CAACCTCATTTGGGCACATTAG	Male:9mo_12D-13B_1	8477	9.44055944055944	0.00294048459186074	Male	9mo	ENT	09mo_12D-13B_1	1	ENTmv-PA-COAp Glut
157306	Male:9mo_12D-13B_1:CAACCTCATTTGGGTTTGTACT	Male:9mo_12D-13B_1	3637	15.2066115702479	0.00192096597145993	Male	9mo	ENT	09mo_12D-13B_1	1	OPC NN
157307	Male:9mo_12D-13B_1:CAACCTCATTTGTTCGGATTAG	Male:9mo_12D-13B_1	1901	25.5088195386703	0.00627286983795086	Male	9mo	ENT	09mo_12D-13B_1	1	Oligo NN
157308	Male:9mo_12D-13B_1:CAACCTCATTTTAGGCAATGTC	Male:9mo_12D-13B_1	10489	9.77030087350372	0.00455537629306254	Male	9mo	ENT	09mo_12D-13B_1	1	L2/3 IT PPP Glut
157309	Male:9mo_12D-13B_1:CAACCTCATTTTAGGTAGCAAC	Male:9mo_12D-13B_1	11536	8.53146853146853	0.00379965457685665	Male	9mo	ENT	09mo_12D-13B_1	1	L5/6 IT TPE-ENT Glut
157310	Male:9mo_12D-13B_1:CAACCTCATTTTCTAACGCTTC	Male:9mo_12D-13B_1	1876	28.5714285714286	0.0749506903353057	Male	9mo	ENT	09mo_12D-13B_1	1	ABC NN
157311	Male:9mo_12D-13B_1:CAACCTCATTTTTAACGCCTCT	Male:9mo_12D-13B_1	7174	18.2954545454545	0.00843123704215619	Male	9mo	ENT	09mo_12D-13B_1	1	NP SUB Glut
157312	Male:9mo_12D-13B_1:CACAGAGTCCAAACGTCCCGTT	Male:9mo_12D-13B_1	3263	22.1130221130221	0.00669710806697108	Male	9mo	ENT	09mo_12D-13B_1	1	L2 IT ENT-po Glut
157313	Male:9mo_12D-13B_1:CACAGAGTCCAAACTAGCCCTA	Male:9mo_12D-13B_1	3221	15.8288770053476	0.0248259158340902	Male	9mo	ENT	09mo_12D-13B_1	1	L2/3 IT ENT Glut
157314	Male:9mo_12D-13B_1:CACAGAGTCCAACCACCTAAAG	Male:9mo_12D-13B_1	5654	9.24499229583975	0.0124017467248908	Male	9mo	ENT	09mo_12D-13B_1	1	SUB-ProS Glut
157315	Male:9mo_12D-13B_1:CACAGAGTCCAACTTCGACCAG	Male:9mo_12D-13B_1	4101	7.14285714285714	0.00798258345428157	Male	9mo	ENT	09mo_12D-13B_1	1	ENTmv-PA-COAp Glut
157316	Male:9mo_12D-13B_1:CACAGAGTCCAAGCTCAACGCA	Male:9mo_12D-13B_1	2092	17.8571428571429	0.0210575573233505	Male	9mo	ENT	09mo_12D-13B_1	1	L6b/CT ENT Glut
157317	Male:9mo_12D-13B_1:CACAGAGTCCAATATAGGTCCG	Male:9mo_12D-13B_1	2930	17.2949002217295	0.00677966101694915	Male	9mo	ENT	09mo_12D-13B_1	1	L6b/CT ENT Glut
157318	Male:9mo_12D-13B_1:CACAGAGTCCACACGCGTGAAC	Male:9mo_12D-13B_1	4792	17.1936758893281	0.00642753472942152	Male	9mo	ENT	09mo_12D-13B_1	1	L2/3 IT ENT Glut
157319	Male:9mo_12D-13B_1:CACAGAGTCCACCCGAACTCAT	Male:9mo_12D-13B_1	1350	21.1143695014663	0.0181818181818182	Male	9mo	ENT	09mo_12D-13B_1	1	VLMC NN
157320	Male:9mo_12D-13B_1:CACAGAGTCCACGCATAGGCAC	Male:9mo_12D-13B_1	8619	8.12595226003047	0.00300751879699248	Male	9mo	ENT	09mo_12D-13B_1	1	L5/6 IT TPE-ENT Glut
157321	Male:9mo_12D-13B_1:CACAGAGTCCAGATCTGTGACG	Male:9mo_12D-13B_1	4100	14.5454545454545	0.0757439134355275	Male	9mo	ENT	09mo_12D-13B_1	1	L2/3 IT ENT Glut
157322	Male:9mo_12D-13B_1:CACAGAGTCCAGCATGCGCTTT	Male:9mo_12D-13B_1	2382	19.1063174114022	0.0332792207792208	Male	9mo	ENT	09mo_12D-13B_1	1	L6b/CT ENT Glut
157323	Male:9mo_12D-13B_1:CACAGAGTCCAGCCTCACCATC	Male:9mo_12D-13B_1	1246	18.989898989899	0.0356037151702786	Male	9mo	ENT	09mo_12D-13B_1	1	ABC NN
157324	Male:9mo_12D-13B_1:CACAGAGTCCAGTCTGTGTAGA	Male:9mo_12D-13B_1	1182	19.1387559808612	0.013355592654424	Male	9mo	ENT	09mo_12D-13B_1	1	Astro-TE NN
157325	Male:9mo_12D-13B_1:CACAGAGTCCATAGGTGGTACC	Male:9mo_12D-13B_1	2475	16.1616161616162	0.01	Male	9mo	ENT	09mo_12D-13B_1	1	L2/3 IT ENT Glut
157326	Male:9mo_12D-13B_1:CACAGAGTCCATCAGTCAAGGA	Male:9mo_12D-13B_1	3797	16.5707710011507	0.00367357648911047	Male	9mo	ENT	09mo_12D-13B_1	1	L2 IT ENT-po Glut
157327	Male:9mo_12D-13B_1:CACAGAGTCCATCATTGAGGCT	Male:9mo_12D-13B_1	2408	16.969696969697	0.012710127101271	Male	9mo	ENT	09mo_12D-13B_1	1	L6b/CT ENT Glut
157328	Male:9mo_12D-13B_1:CACAGAGTCCATGCTCTGGCTA	Male:9mo_12D-13B_1	3939	17.4242424242424	0.0169703019715498	Male	9mo	ENT	09mo_12D-13B_1	1	L2/3 IT PPP Glut
157329	Male:9mo_12D-13B_1:CACAGAGTCCATTAGGAGGTCT	Male:9mo_12D-13B_1	3897	11.873840445269	0.0126678489992399	Male	9mo	ENT	09mo_12D-13B_1	1	L2/3 IT ENT Glut
157330	Male:9mo_12D-13B_1:CACAGAGTCCATTTGCCCAGCT	Male:9mo_12D-13B_1	1254	17.8107606679035	0.00791139240506329	Male	9mo	ENT	09mo_12D-13B_1	1	OPC NN
157331	Male:9mo_12D-13B_1:CACAGAGTCCCACCGTATGTTC	Male:9mo_12D-13B_1	2841	13.2788559754852	0.0162742382271468	Male	9mo	ENT	09mo_12D-13B_1	1	L2 IT PPP-APr Glut
157332	Male:9mo_12D-13B_1:CACAGAGTCCCACGCAAGGGAA	Male:9mo_12D-13B_1	3187	17.1900826446281	0.00375117224132541	Male	9mo	ENT	09mo_12D-13B_1	1	L2/3 IT ENT Glut
157333	Male:9mo_12D-13B_1:CACAGAGTCCCAGAATGCCTGA	Male:9mo_12D-13B_1	2079	11.3636363636364	0.010941960038059	Male	9mo	ENT	09mo_12D-13B_1	1	Astro-TE NN
157334	Male:9mo_12D-13B_1:CACAGAGTCCCATTAGTGTACC	Male:9mo_12D-13B_1	6182	13.6363636363636	0.00594950956745458	Male	9mo	ENT	09mo_12D-13B_1	1	L2 IT ENT-po Glut
157335	Male:9mo_12D-13B_1:CACAGAGTCCCGAGAATCGACG	Male:9mo_12D-13B_1	4265	9.61538461538461	0.00513179379519477	Male	9mo	ENT	09mo_12D-13B_1	1	OPC NN
157336	Male:9mo_12D-13B_1:CACAGAGTCCCGATATCGATCC	Male:9mo_12D-13B_1	1646	10.02331002331	0.024303497332543	Male	9mo	ENT	09mo_12D-13B_1	1	VLMC NN
157337	Male:9mo_12D-13B_1:CACAGAGTCCCGATTCCGGCAT	Male:9mo_12D-13B_1	1598	12.2994652406417	0.0250152532031727	Male	9mo	ENT	09mo_12D-13B_1	1	Astro-TE NN
157338	Male:9mo_12D-13B_1:CACAGAGTCCCGATTTCACCGA	Male:9mo_12D-13B_1	2934	33.9791356184799	0.0246010638297872	Male	9mo	ENT	09mo_12D-13B_1	1	NP SUB Glut
157339	Male:9mo_12D-13B_1:CACAGAGTCCCGCCGAATTACT	Male:9mo_12D-13B_1	1823	19.235836627141	0.010314875135722	Male	9mo	ENT	09mo_12D-13B_1	1	ABC NN
157340	Male:9mo_12D-13B_1:CACAGAGTCCCGCGAGAGCTAT	Male:9mo_12D-13B_1	3026	19.8347107438017	0.00656598818122127	Male	9mo	ENT	09mo_12D-13B_1	1	L6b/CT ENT Glut
157341	Male:9mo_12D-13B_1:CACAGAGTCCCTAATTTGTGGG	Male:9mo_12D-13B_1	3324	14.004914004914	0.0115967885816235	Male	9mo	ENT	09mo_12D-13B_1	1	L2/3 IT PPP Glut
157342	Male:9mo_12D-13B_1:CACAGAGTCCCTATCCCATCCG	Male:9mo_12D-13B_1	2097	12.4098124098124	0.00991501416430595	Male	9mo	ENT	09mo_12D-13B_1	1	Pvalb Gaba
157343	Male:9mo_12D-13B_1:CACAGAGTCCCTTACAATGCGA	Male:9mo_12D-13B_1	1584	22.5454545454545	0.0347349177330896	Male	9mo	ENT	09mo_12D-13B_1	1	CT SUB Glut
157344	Male:9mo_12D-13B_1:CACAGAGTCCGAACACGTTCCA	Male:9mo_12D-13B_1	2719	25.6333830104322	0.0205331412103746	Male	9mo	ENT	09mo_12D-13B_1	1	Lamp5 Gaba
157345	Male:9mo_12D-13B_1:CACAGAGTCCGAACCTCAGGCT	Male:9mo_12D-13B_1	4098	14.2983230361871	0.00654545454545455	Male	9mo	ENT	09mo_12D-13B_1	1	L2 IT PPP-APr Glut
157346	Male:9mo_12D-13B_1:CACAGAGTCCGAATCAGCTTGA	Male:9mo_12D-13B_1	1425	22.9090909090909	0.00972897845726199	Male	9mo	ENT	09mo_12D-13B_1	1	Vip Gaba
157347	Male:9mo_12D-13B_1:CACAGAGTCCGACAATCGAGAA	Male:9mo_12D-13B_1	3798	18.6666666666667	0.00938967136150235	Male	9mo	ENT	09mo_12D-13B_1	1	L2 IT ENT-po Glut
157348	Male:9mo_12D-13B_1:CACAGAGTCCGACGGAGAACCT	Male:9mo_12D-13B_1	2149	17.979797979798	0.00647249190938511	Male	9mo	ENT	09mo_12D-13B_1	1	Astro-TE NN
157349	Male:9mo_12D-13B_1:CACAGAGTCCGAGTCGCATCAG	Male:9mo_12D-13B_1	1535	24.5791245791246	0.0351979886863608	Male	9mo	ENT	09mo_12D-13B_1	1	VLMC NN
157350	Male:9mo_12D-13B_1:CACAGAGTCCGAGTTATTTCGG	Male:9mo_12D-13B_1	1302	16.1290322580645	0.00610687022900763	Male	9mo	ENT	09mo_12D-13B_1	1	Astro-TE NN
157351	Male:9mo_12D-13B_1:CACAGAGTCCGATAGGTGTAGC	Male:9mo_12D-13B_1	1959	18.1818181818182	0.00254582484725051	Male	9mo	ENT	09mo_12D-13B_1	1	L2/3 IT PPP Glut
157352	Male:9mo_12D-13B_1:CACAGAGTCCGCGCAGTTTATA	Male:9mo_12D-13B_1	2114	15.5844155844156	0.0194805194805195	Male	9mo	ENT	09mo_12D-13B_1	1	IT AON-TT-DP Glut
157353	Male:9mo_12D-13B_1:CACAGAGTCCGCTTTGCGTCGT	Male:9mo_12D-13B_1	2545	23.6612702366127	0.0162350212601469	Male	9mo	ENT	09mo_12D-13B_1	1	L2/3 IT CTX Glut
157354	Male:9mo_12D-13B_1:CACAGAGTCCGGAAGCTTATCC	Male:9mo_12D-13B_1	4278	11.957411957412	0.00834492350486787	Male	9mo	ENT	09mo_12D-13B_1	1	L2/3 IT PPP Glut
157355	Male:9mo_12D-13B_1:CACAGAGTCCGGACCGACAATG	Male:9mo_12D-13B_1	2351	12.2042341220423	0.00339126748622298	Male	9mo	ENT	09mo_12D-13B_1	1	ENTmv-PA-COAp Glut
157356	Male:9mo_12D-13B_1:CACAGAGTCCGGATAAAGGGAT	Male:9mo_12D-13B_1	1871	12.9476584022039	0.00690021231422505	Male	9mo	ENT	09mo_12D-13B_1	1	Astro-TE NN
157357	Male:9mo_12D-13B_1:CACAGAGTCCGGATTCAACACG	Male:9mo_12D-13B_1	7715	10.3349282296651	0.0116576992057392	Male	9mo	ENT	09mo_12D-13B_1	1	L2/3 IT PPP Glut
157358	Male:9mo_12D-13B_1:CACAGAGTCCGGGAACAAGTCA	Male:9mo_12D-13B_1	3963	15.6177156177156	0.00502134069796636	Male	9mo	ENT	09mo_12D-13B_1	1	L2/3 IT PPP Glut
157359	Male:9mo_12D-13B_1:CACAGAGTCCGGGTATCTACCT	Male:9mo_12D-13B_1	8910	11.6948378254911	0.0152519893899204	Male	9mo	ENT	09mo_12D-13B_1	1	L2 IT ENT-po Glut
157360	Male:9mo_12D-13B_1:CACAGAGTCCGGTAATACTCGG	Male:9mo_12D-13B_1	1857	15.0197628458498	0.00642054574638844	Male	9mo	ENT	09mo_12D-13B_1	1	Lamp5 Gaba
157361	Male:9mo_12D-13B_1:CACAGAGTCCGTCATAGCGTGT	Male:9mo_12D-13B_1	3157	24.8663101604278	0.0241112828438949	Male	9mo	ENT	09mo_12D-13B_1	1	L5/6 IT TPE-ENT Glut
157362	Male:9mo_12D-13B_1:CACAGAGTCCGTCCTATGTCCG	Male:9mo_12D-13B_1	1464	15.0943396226415	0.0167897918065816	Male	9mo	ENT	09mo_12D-13B_1	1	LA-BLA-BMA-PA Glut
157363	Male:9mo_12D-13B_1:CACAGAGTCCGTGCAAACCACT	Male:9mo_12D-13B_1	1965	20	0.00405473897617841	Male	9mo	ENT	09mo_12D-13B_1	1	OPC NN
157364	Male:9mo_12D-13B_1:CACAGAGTCCTACAACCCGATG	Male:9mo_12D-13B_1	1206	26.1072261072261	0.0258481421647819	Male	9mo	ENT	09mo_12D-13B_1	1	VLMC NN
157365	Male:9mo_12D-13B_1:CACAGAGTCCTACATCACCTCA	Male:9mo_12D-13B_1	1957	18.1818181818182	0.00961538461538462	Male	9mo	ENT	09mo_12D-13B_1	1	L2/3 IT PPP Glut
157366	Male:9mo_12D-13B_1:CACAGAGTCCTACCTCCAACTT	Male:9mo_12D-13B_1	4238	13.543599257885	0.00772652774525872	Male	9mo	ENT	09mo_12D-13B_1	1	L2/3 IT PPP Glut
157367	Male:9mo_12D-13B_1:CACAGAGTCCTACTAGGGTTAG	Male:9mo_12D-13B_1	1775	11.7647058823529	0.00893355667225014	Male	9mo	ENT	09mo_12D-13B_1	1	Astro-TE NN
157368	Male:9mo_12D-13B_1:CACAGAGTCCTAGATCCACGTA	Male:9mo_12D-13B_1	2335	20.9987195902689	0.0217846669459573	Male	9mo	ENT	09mo_12D-13B_1	1	Pvalb Gaba
157369	Male:9mo_12D-13B_1:CACAGAGTCCTAGTCCACCAGT	Male:9mo_12D-13B_1	1124	18.1818181818182	0.0157618213660245	Male	9mo	ENT	09mo_12D-13B_1	1	Oligo NN
157370	Male:9mo_12D-13B_1:CACAGAGTCCTATCAAAGGGTC	Male:9mo_12D-13B_1	2076	15.1088348271447	0.0114285714285714	Male	9mo	ENT	09mo_12D-13B_1	1	ENTmv-PA-COAp Glut
157371	Male:9mo_12D-13B_1:CACAGAGTCCTCAGCATTTAGG	Male:9mo_12D-13B_1	1517	23.4206471494607	0.00849673202614379	Male	9mo	ENT	09mo_12D-13B_1	1	Astro-TE NN
157372	Male:9mo_12D-13B_1:CACAGAGTCCTCGTCACTTAAG	Male:9mo_12D-13B_1	1941	16.4502164502164	0.00308166409861325	Male	9mo	ENT	09mo_12D-13B_1	1	CT SUB Glut
157373	Male:9mo_12D-13B_1:CACAGAGTCCTGCGCCAATCGT	Male:9mo_12D-13B_1	1345	20.1652892561983	0.0103016924208977	Male	9mo	ENT	09mo_12D-13B_1	1	L2/3 IT ENT Glut
157374	Male:9mo_12D-13B_1:CACAGAGTCCTGGCTTCTACCA	Male:9mo_12D-13B_1	3326	15.4815481548155	0.024633431085044	Male	9mo	ENT	09mo_12D-13B_1	1	L5/6 IT TPE-ENT Glut
157375	Male:9mo_12D-13B_1:CACAGAGTCCTTAAACGCGAAG	Male:9mo_12D-13B_1	3993	11.9733924611973	0.0108991825613079	Male	9mo	ENT	09mo_12D-13B_1	1	L2/3 IT PPP Glut
157376	Male:9mo_12D-13B_1:CACAGAGTCCTTAGTGCTAGCA	Male:9mo_12D-13B_1	1666	18.5185185185185	0.0171091445427729	Male	9mo	ENT	09mo_12D-13B_1	1	Astro-TE NN
157377	Male:9mo_12D-13B_1:CACAGAGTCCTTTCGAAGAAGG	Male:9mo_12D-13B_1	1449	25	0.00549073438572409	Male	9mo	ENT	09mo_12D-13B_1	1	Astro-TE NN
157378	Male:9mo_12D-13B_1:CACATTCCTAAAATGCTACGGG	Male:9mo_12D-13B_1	1021	23.8095238095238	0.0154291224686596	Male	9mo	ENT	09mo_12D-13B_1	1	Astro-TE NN
157379	Male:9mo_12D-13B_1:CACATTCCTAAACTGATAGGAG	Male:9mo_12D-13B_1	2083	19.1387559808612	0.0038259206121473	Male	9mo	ENT	09mo_12D-13B_1	1	Astro-TE NN
157380	Male:9mo_12D-13B_1:CACATTCCTAAAGCGGAACCTA	Male:9mo_12D-13B_1	1306	17.5438596491228	0.0113550340651022	Male	9mo	ENT	09mo_12D-13B_1	1	ABC NN
157381	Male:9mo_12D-13B_1:CACATTCCTAAAGCTCTCTGAT	Male:9mo_12D-13B_1	2601	23.7762237762238	0.03559510567297	Male	9mo	ENT	09mo_12D-13B_1	1	ABC NN
157382	Male:9mo_12D-13B_1:CACATTCCTAAATGGAGCAACA	Male:9mo_12D-13B_1	7349	12.3678646934461	0.0240371845949535	Male	9mo	ENT	09mo_12D-13B_1	1	L2/3 IT ENT Glut
157383	Male:9mo_12D-13B_1:CACATTCCTAAATGGCCGTTTC	Male:9mo_12D-13B_1	1385	28.9256198347107	0.00858983536148891	Male	9mo	ENT	09mo_12D-13B_1	1	Astro-TE NN
157384	Male:9mo_12D-13B_1:CACATTCCTAACCACGAAGGGA	Male:9mo_12D-13B_1	2014	21.9114219114219	0.00494071146245059	Male	9mo	ENT	09mo_12D-13B_1	1	Astro-TE NN
157385	Male:9mo_12D-13B_1:CACATTCCTAACCCGAACTCAT	Male:9mo_12D-13B_1	9980	12.3669123669124	0.00538170221247758	Male	9mo	ENT	09mo_12D-13B_1	1	L2/3 IT PPP Glut
157386	Male:9mo_12D-13B_1:CACATTCCTAACTAGTCCGGAA	Male:9mo_12D-13B_1	1986	13.1818181818182	0.00600600600600601	Male	9mo	ENT	09mo_12D-13B_1	1	OPC NN
157387	Male:9mo_12D-13B_1:CACATTCCTAACTCTTCCTCAT	Male:9mo_12D-13B_1	3358	10.8391608391608	0.0126433401940606	Male	9mo	ENT	09mo_12D-13B_1	1	CT SUB Glut
157388	Male:9mo_12D-13B_1:CACATTCCTAAGACTAGGAGGA	Male:9mo_12D-13B_1	1820	30.1948051948052	0.0319148936170213	Male	9mo	ENT	09mo_12D-13B_1	1	Astro-TE NN
157389	Male:9mo_12D-13B_1:CACATTCCTAAGAGTTTGAAGG	Male:9mo_12D-13B_1	3880	13.3502860775588	0.00919305413687436	Male	9mo	ENT	09mo_12D-13B_1	1	Lamp5 Gaba
157390	Male:9mo_12D-13B_1:CACATTCCTAAGCATGCGCTTT	Male:9mo_12D-13B_1	2452	22.9338842975207	0.00406173842404549	Male	9mo	ENT	09mo_12D-13B_1	1	Astro-TE NN
157391	Male:9mo_12D-13B_1:CACATTCCTAAGCGAATAACCC	Male:9mo_12D-13B_1	1529	18.1818181818182	0.00778715120051914	Male	9mo	ENT	09mo_12D-13B_1	1	OPC NN
157392	Male:9mo_12D-13B_1:CACATTCCTAAGGAACTGTCGT	Male:9mo_12D-13B_1	1369	22.5454545454545	0.0101229211858279	Male	9mo	ENT	09mo_12D-13B_1	1	Astro-TE NN
157393	Male:9mo_12D-13B_1:CACATTCCTAAGGAGTCGGAGA	Male:9mo_12D-13B_1	1259	20.2401372212693	0.00866141732283465	Male	9mo	ENT	09mo_12D-13B_1	1	Oligo NN
157394	Male:9mo_12D-13B_1:CACATTCCTAAGGGACGGATTC	Male:9mo_12D-13B_1	1833	10.9777015437393	0.170963364993216	Male	9mo	ENT	09mo_12D-13B_1	1	ABC NN
157395	Male:9mo_12D-13B_1:CACATTCCTAAGGTTATCGATC	Male:9mo_12D-13B_1	1452	22.9508196721311	0.011572498298162	Male	9mo	ENT	09mo_12D-13B_1	1	ABC NN
157396	Male:9mo_12D-13B_1:CACATTCCTAAGTACGGAAAGC	Male:9mo_12D-13B_1	5361	10.2416570771001	0.00740603591927421	Male	9mo	ENT	09mo_12D-13B_1	1	COAp Grxcr2 Glut
157397	Male:9mo_12D-13B_1:CACATTCCTAAGTGCCTAACAA	Male:9mo_12D-13B_1	1365	15.8607350096712	0.00146305779078274	Male	9mo	ENT	09mo_12D-13B_1	1	Microglia NN
157398	Male:9mo_12D-13B_1:CACATTCCTAATAAGGTCCTGA	Male:9mo_12D-13B_1	2525	13.9712918660287	0.0159781761496493	Male	9mo	ENT	09mo_12D-13B_1	1	L6b/CT ENT Glut
157399	Male:9mo_12D-13B_1:CACATTCCTAATAGGATGGCTC	Male:9mo_12D-13B_1	1547	29.96632996633	0.0252047889098929	Male	9mo	ENT	09mo_12D-13B_1	1	Oligo NN
157400	Male:9mo_12D-13B_1:CACATTCCTACAATCTGACGTA	Male:9mo_12D-13B_1	2012	14.4200626959248	0.0069101678183613	Male	9mo	ENT	09mo_12D-13B_1	1	OPC NN
157401	Male:9mo_12D-13B_1:CACATTCCTACACAAATCAACC	Male:9mo_12D-13B_1	1820	23.728813559322	0.0183387270765912	Male	9mo	ENT	09mo_12D-13B_1	1	Astro-TE NN
157402	Male:9mo_12D-13B_1:CACATTCCTACAGCGTTGGTAC	Male:9mo_12D-13B_1	3770	14.3003064351379	0.00841662283008943	Male	9mo	ENT	09mo_12D-13B_1	1	L2/3 IT PIR-ENTl Glut
157403	Male:9mo_12D-13B_1:CACATTCCTACAGTGATTCTGT	Male:9mo_12D-13B_1	3468	13.9169472502806	0.00744132799084144	Male	9mo	ENT	09mo_12D-13B_1	1	Astro-TE NN
157404	Male:9mo_12D-13B_1:CACATTCCTACCACCGCCTTAA	Male:9mo_12D-13B_1	1631	19.0909090909091	0.00790754257907543	Male	9mo	ENT	09mo_12D-13B_1	1	OPC NN
157405	Male:9mo_12D-13B_1:CACATTCCTACCCAATACGTGG	Male:9mo_12D-13B_1	2521	21.5909090909091	0.0136932707355243	Male	9mo	ENT	09mo_12D-13B_1	1	VLMC NN
157406	Male:9mo_12D-13B_1:CACATTCCTACCGGAGAATACC	Male:9mo_12D-13B_1	2317	23.412204234122	0.0484599589322382	Male	9mo	ENT	09mo_12D-13B_1	1	VLMC NN
157407	Male:9mo_12D-13B_1:CACATTCCTACCGGTACATTCC	Male:9mo_12D-13B_1	6638	11.0812264658418	0.00315362667067127	Male	9mo	ENT	09mo_12D-13B_1	1	L2/3 IT PPP Glut
157408	Male:9mo_12D-13B_1:CACATTCCTACCGTGAAAGACC	Male:9mo_12D-13B_1	3886	24.9471458773784	0.0154547757790727	Male	9mo	ENT	09mo_12D-13B_1	1	L6b/CT ENT Glut
157409	Male:9mo_12D-13B_1:CACATTCCTACCTTTCGGCAGT	Male:9mo_12D-13B_1	3727	21.5256008359457	0.0497195308516063	Male	9mo	ENT	09mo_12D-13B_1	1	Pvalb Gaba
157410	Male:9mo_12D-13B_1:CACATTCCTACGAAGGAAGCCA	Male:9mo_12D-13B_1	5974	15.4972544234289	0.0110908789935441	Male	9mo	ENT	09mo_12D-13B_1	1	Pvalb Gaba
157411	Male:9mo_12D-13B_1:CACATTCCTACGCAAGTAAAGC	Male:9mo_12D-13B_1	5046	11.8255728011826	0.00747442958300551	Male	9mo	ENT	09mo_12D-13B_1	1	L2/3 IT PPP Glut
157412	Male:9mo_12D-13B_1:CACATTCCTACGCCGAATTACT	Male:9mo_12D-13B_1	3532	20.6060606060606	0.0461787739670537	Male	9mo	ENT	09mo_12D-13B_1	1	L6b/CT ENT Glut
157413	Male:9mo_12D-13B_1:CACATTCCTACGGAACTATACT	Male:9mo_12D-13B_1	2417	25.8859784283513	0.016680227827502	Male	9mo	ENT	09mo_12D-13B_1	1	Lamp5 Gaba
157414	Male:9mo_12D-13B_1:CACATTCCTACGGCGACTAACA	Male:9mo_12D-13B_1	6202	13.6645962732919	0.0254556882463859	Male	9mo	ENT	09mo_12D-13B_1	1	ENTmv-PA-COAp Glut
157415	Male:9mo_12D-13B_1:CACATTCCTACTAAGAGCTCAA	Male:9mo_12D-13B_1	1970	22.7878787878788	0.00404448938321537	Male	9mo	ENT	09mo_12D-13B_1	1	OPC NN
157416	Male:9mo_12D-13B_1:CACATTCCTACTACATTCACCA	Male:9mo_12D-13B_1	7053	12.0909090909091	0.00899255304201208	Male	9mo	ENT	09mo_12D-13B_1	1	L5/6 IT TPE-ENT Glut
157417	Male:9mo_12D-13B_1:CACATTCCTACTCATCTACGTC	Male:9mo_12D-13B_1	4206	22.0385674931129	0.00590876861262113	Male	9mo	ENT	09mo_12D-13B_1	1	L2/3 IT ENT Glut
157418	Male:9mo_12D-13B_1:CACATTCCTACTTACAATGCGA	Male:9mo_12D-13B_1	5539	11.3636363636364	0.0166873779513581	Male	9mo	ENT	09mo_12D-13B_1	1	SUB-ProS Glut
157419	Male:9mo_12D-13B_1:CACATTCCTACTTAGACGTCTT	Male:9mo_12D-13B_1	6511	16.5628891656289	0.0118379116709668	Male	9mo	ENT	09mo_12D-13B_1	1	COAp Grxcr2 Glut
157420	Male:9mo_12D-13B_1:CACATTCCTACTTCCTGCTGTC	Male:9mo_12D-13B_1	7005	17.8030303030303	0.00468883205456096	Male	9mo	ENT	09mo_12D-13B_1	1	COAp Grxcr2 Glut
157421	Male:9mo_12D-13B_1:CACATTCCTACTTGGATGATGC	Male:9mo_12D-13B_1	2964	20.3000882612533	0.00470114170584285	Male	9mo	ENT	09mo_12D-13B_1	1	VLMC NN
157422	Male:9mo_12D-13B_1:CACATTCCTAGACGGCATAATG	Male:9mo_12D-13B_1	1663	21.2121212121212	0.0023995200959808	Male	9mo	ENT	09mo_12D-13B_1	1	Oligo NN
157423	Male:9mo_12D-13B_1:CACATTCCTAGAGAGGTCCACT	Male:9mo_12D-13B_1	6014	19.660014781966	0.00446945869889091	Male	9mo	ENT	09mo_12D-13B_1	1	L5/6 IT TPE-ENT Glut
157424	Male:9mo_12D-13B_1:CACATTCCTAGAGGGTATAGTT	Male:9mo_12D-13B_1	1756	24.9158249158249	0.022271714922049	Male	9mo	ENT	09mo_12D-13B_1	1	Astro-TE NN
157425	Male:9mo_12D-13B_1:CACATTCCTAGATAGGTGTAGC	Male:9mo_12D-13B_1	5943	15.2133580705009	0.00784641068447412	Male	9mo	ENT	09mo_12D-13B_1	1	L2 IT ENT-po Glut
157426	Male:9mo_12D-13B_1:CACATTCCTAGCGGATAGTAGG	Male:9mo_12D-13B_1	1617	14.4522144522145	0.00492307692307692	Male	9mo	ENT	09mo_12D-13B_1	1	Microglia NN
157427	Male:9mo_12D-13B_1:CACATTCCTAGCGTAACCAGTA	Male:9mo_12D-13B_1	8050	18.1818181818182	0.00531323365871741	Male	9mo	ENT	09mo_12D-13B_1	1	L5 IT CTX Glut
157428	Male:9mo_12D-13B_1:CACATTCCTAGCTAAGGATTAG	Male:9mo_12D-13B_1	1527	16.0839160839161	0.0304761904761905	Male	9mo	ENT	09mo_12D-13B_1	1	VLMC NN
157429	Male:9mo_12D-13B_1:CACATTCCTAGCTTACAATCGT	Male:9mo_12D-13B_1	4068	9.84153461217681	0.00147275405007364	Male	9mo	ENT	09mo_12D-13B_1	1	L2/3 IT PIR-ENTl Glut
157430	Male:9mo_12D-13B_1:CACATTCCTAGGAGTGTTGGAA	Male:9mo_12D-13B_1	4903	13.1986531986532	0.00688677334413612	Male	9mo	ENT	09mo_12D-13B_1	1	L2/3 IT PPP Glut
157431	Male:9mo_12D-13B_1:CACATTCCTAGGCGACCTATGT	Male:9mo_12D-13B_1	1969	24.1519674355495	0.0208851317752362	Male	9mo	ENT	09mo_12D-13B_1	1	ABC NN
157432	Male:9mo_12D-13B_1:CACATTCCTAGGGCGTATTTGA	Male:9mo_12D-13B_1	3201	15.6149732620321	0.0202020202020202	Male	9mo	ENT	09mo_12D-13B_1	1	LA-BLA-BMA-PA Glut
157433	Male:9mo_12D-13B_1:CACATTCCTAGGTAAATCTCCC	Male:9mo_12D-13B_1	1856	24.7933884297521	0.00589180503481521	Male	9mo	ENT	09mo_12D-13B_1	1	OB-STR-CTX Inh IMN
157434	Male:9mo_12D-13B_1:CACATTCCTAGGTTTAGTCGTA	Male:9mo_12D-13B_1	2075	20.6611570247934	0.0494732020155749	Male	9mo	ENT	09mo_12D-13B_1	1	ABC NN
157435	Male:9mo_12D-13B_1:CACATTCCTAGTATATCCGGAA	Male:9mo_12D-13B_1	3947	15.7804459691252	0.0354349951124145	Male	9mo	ENT	09mo_12D-13B_1	1	L6b/CT ENT Glut
157436	Male:9mo_12D-13B_1:CACATTCCTAGTCAGGGTACTT	Male:9mo_12D-13B_1	3535	17.5133689839572	0.00282087447108604	Male	9mo	ENT	09mo_12D-13B_1	1	OPC NN
157437	Male:9mo_12D-13B_1:CACATTCCTAGTCCACCTAGAC	Male:9mo_12D-13B_1	4102	22.839969947408	0.00436893203883495	Male	9mo	ENT	09mo_12D-13B_1	1	Sst Gaba
157438	Male:9mo_12D-13B_1:CACATTCCTAGTCGACAGATAG	Male:9mo_12D-13B_1	3892	21.7732884399551	0.00638243553740107	Male	9mo	ENT	09mo_12D-13B_1	1	L5/6 IT TPE-ENT Glut
157439	Male:9mo_12D-13B_1:CACATTCCTAGTGCAATGTCGT	Male:9mo_12D-13B_1	3976	14.8760330578512	0.0165718525847143	Male	9mo	ENT	09mo_12D-13B_1	1	CA1-ProS Glut
157440	Male:9mo_12D-13B_1:CACATTCCTAGTGTAACGCGGT	Male:9mo_12D-13B_1	1821	22.6345083487941	0.0103260869565217	Male	9mo	ENT	09mo_12D-13B_1	1	OPC NN
157441	Male:9mo_12D-13B_1:CACATTCCTAGTTACAGAACGC	Male:9mo_12D-13B_1	9182	9.33014354066986	0.00444540821858398	Male	9mo	ENT	09mo_12D-13B_1	1	Lamp5 Gaba
157442	Male:9mo_12D-13B_1:CACATTCCTAGTTCGTGTCCGT	Male:9mo_12D-13B_1	1045	16.7272727272727	0.066130473637176	Male	9mo	ENT	09mo_12D-13B_1	1	ABC NN
157443	Male:9mo_12D-13B_1:CACATTCCTAGTTGGTCTACTA	Male:9mo_12D-13B_1	2879	25.0372578241431	0.0329190460194827	Male	9mo	ENT	09mo_12D-13B_1	1	ABC NN
157444	Male:9mo_12D-13B_1:CACATTCCTATAAACGCTCCAG	Male:9mo_12D-13B_1	1134	19.8347107438017	0.0589211618257261	Male	9mo	ENT	09mo_12D-13B_1	1	Oligo NN
157445	Male:9mo_12D-13B_1:CACATTCCTATAAGACTGAGGG	Male:9mo_12D-13B_1	5093	19.6969696969697	0.022831926323868	Male	9mo	ENT	09mo_12D-13B_1	1	NP SUB Glut
157446	Male:9mo_12D-13B_1:CACATTCCTATAAGTGGGTCGA	Male:9mo_12D-13B_1	6038	11.9174942704354	0.00756081525312295	Male	9mo	ENT	09mo_12D-13B_1	1	SUB-ProS Glut
157447	Male:9mo_12D-13B_1:CACATTCCTATAGATACATCCC	Male:9mo_12D-13B_1	2300	24.6575342465753	0.0111779879621668	Male	9mo	ENT	09mo_12D-13B_1	1	VLMC NN
157448	Male:9mo_12D-13B_1:CACATTCCTATAGATCTGCCAA	Male:9mo_12D-13B_1	8262	10.3305785123967	0.00493797422618331	Male	9mo	ENT	09mo_12D-13B_1	1	L6b/CT ENT Glut
157449	Male:9mo_12D-13B_1:CACATTCCTATAGGCTAGTTTG	Male:9mo_12D-13B_1	4550	12.8099173553719	0.00741710296684119	Male	9mo	ENT	09mo_12D-13B_1	1	ENTmv-PA-COAp Glut
157450	Male:9mo_12D-13B_1:CACATTCCTATAGGTTGCACTA	Male:9mo_12D-13B_1	2696	21.8531468531469	0.00772911299227089	Male	9mo	ENT	09mo_12D-13B_1	1	Astro-TE NN
157451	Male:9mo_12D-13B_1:CACATTCCTATAGTCAGCGTGG	Male:9mo_12D-13B_1	4742	8.90909090909091	0.0112593828190158	Male	9mo	ENT	09mo_12D-13B_1	1	L6b/CT ENT Glut
157452	Male:9mo_12D-13B_1:CACATTCCTATATGCACCGGAT	Male:9mo_12D-13B_1	6057	13.2775119617225	0.00656060357552895	Male	9mo	ENT	09mo_12D-13B_1	1	NP SUB Glut
157453	Male:9mo_12D-13B_1:CACATTCCTATCACAGTGATAG	Male:9mo_12D-13B_1	4268	26.8939393939394	0.00813386009760632	Male	9mo	ENT	09mo_12D-13B_1	1	Pvalb chandelier Gaba
157454	Male:9mo_12D-13B_1:CACATTCCTATCCACACCTCCA	Male:9mo_12D-13B_1	5220	11.7973629424011	0.00419687142312095	Male	9mo	ENT	09mo_12D-13B_1	1	L2/3 IT PPP Glut
157455	Male:9mo_12D-13B_1:CACATTCCTATCCACTTGGATA	Male:9mo_12D-13B_1	3101	24.2424242424242	0.00449438202247191	Male	9mo	ENT	09mo_12D-13B_1	1	Astro-TE NN
157456	Male:9mo_12D-13B_1:CACATTCCTATCTAATTGCGAC	Male:9mo_12D-13B_1	4268	22.0320855614973	0.0104335729190818	Male	9mo	ENT	09mo_12D-13B_1	1	L6b/CT ENT Glut
157457	Male:9mo_12D-13B_1:CACATTCCTATCTTCCTGCAAC	Male:9mo_12D-13B_1	4552	16.6844919786096	0.0117238384715588	Male	9mo	ENT	09mo_12D-13B_1	1	COAp Grxcr2 Glut
157458	Male:9mo_12D-13B_1:CACATTCCTATGACACAGCGAC	Male:9mo_12D-13B_1	1199	20.2020202020202	0.0875190258751903	Male	9mo	ENT	09mo_12D-13B_1	1	VLMC NN
157459	Male:9mo_12D-13B_1:CACATTCCTATGATCACTGCAT	Male:9mo_12D-13B_1	2033	18.7779433681073	0.00440744368266406	Male	9mo	ENT	09mo_12D-13B_1	1	OPC NN
157460	Male:9mo_12D-13B_1:CACATTCCTATGCGTGCAGACA	Male:9mo_12D-13B_1	2497	23.5033259423503	0.0130434782608696	Male	9mo	ENT	09mo_12D-13B_1	1	VLMC NN
157461	Male:9mo_12D-13B_1:CACATTCCTATGGCCAGTACTA	Male:9mo_12D-13B_1	2053	25.5017709563164	0.004364694471387	Male	9mo	ENT	09mo_12D-13B_1	1	Astro-TE NN
157462	Male:9mo_12D-13B_1:CACATTCCTATGTGACTTAGGC	Male:9mo_12D-13B_1	1654	20.6993006993007	0.0166468489892985	Male	9mo	ENT	09mo_12D-13B_1	1	VLMC NN
157463	Male:9mo_12D-13B_1:CACATTCCTATTAGCTTCTCTG	Male:9mo_12D-13B_1	7382	13.1767109295199	0.0132335249298222	Male	9mo	ENT	09mo_12D-13B_1	1	L2/3 IT CTX Glut
157464	Male:9mo_12D-13B_1:CACATTCCTATTAGGTAGTGGG	Male:9mo_12D-13B_1	6589	14.6853146853147	0.00317700453857791	Male	9mo	ENT	09mo_12D-13B_1	1	L2/3 IT PPP Glut
157465	Male:9mo_12D-13B_1:CACATTCCTATTCCGCTGATAT	Male:9mo_12D-13B_1	1514	26.5734265734266	0.00263504611330698	Male	9mo	ENT	09mo_12D-13B_1	1	Oligo NN
157466	Male:9mo_12D-13B_1:CACATTCCTATTGATGCGACCA	Male:9mo_12D-13B_1	3561	18.958818958819	0.00641741071428571	Male	9mo	ENT	09mo_12D-13B_1	1	ABC NN
157467	Male:9mo_12D-13B_1:CACATTCCTATTTACCACGCCA	Male:9mo_12D-13B_1	4043	20.8612440191388	0.0336998087954111	Male	9mo	ENT	09mo_12D-13B_1	1	L6b/CT ENT Glut
157468	Male:9mo_12D-13B_1:CACATTCCTATTTGCCGGAAGG	Male:9mo_12D-13B_1	6474	9.53984287317621	0.00583538083538084	Male	9mo	ENT	09mo_12D-13B_1	1	L6b/CT ENT Glut
157469	Male:9mo_12D-13B_1:CAGAAGTTCGAAACCCGAGATA	Male:9mo_12D-13B_1	3047	20.7486631016043	0.026517571884984	Male	9mo	ENT	09mo_12D-13B_1	1	Lamp5 Gaba
157470	Male:9mo_12D-13B_1:CAGAAGTTCGAAAGCACTAGCG	Male:9mo_12D-13B_1	4356	9.79020979020979	0.00525234071705869	Male	9mo	ENT	09mo_12D-13B_1	1	L6b/CT ENT Glut
157471	Male:9mo_12D-13B_1:CAGAAGTTCGAAAGCCCACGAC	Male:9mo_12D-13B_1	6141	10.8198549916341	0.00967585873246251	Male	9mo	ENT	09mo_12D-13B_1	1	IT EP-CLA Glut
157472	Male:9mo_12D-13B_1:CAGAAGTTCGAACCGCTAATGA	Male:9mo_12D-13B_1	4307	25.2427184466019	0.00393154486586494	Male	9mo	ENT	09mo_12D-13B_1	1	Pvalb chandelier Gaba
157473	Male:9mo_12D-13B_1:CAGAAGTTCGAACTTGCTCACC	Male:9mo_12D-13B_1	4036	16.0635481023831	0.0206260616355254	Male	9mo	ENT	09mo_12D-13B_1	1	L6b/CT ENT Glut
157474	Male:9mo_12D-13B_1:CAGAAGTTCGAAGCGCCATCGA	Male:9mo_12D-13B_1	1087	17.7949709864603	0.000919117647058824	Male	9mo	ENT	09mo_12D-13B_1	1	Oligo NN
157475	Male:9mo_12D-13B_1:CAGAAGTTCGAATCACGCTTCG	Male:9mo_12D-13B_1	3786	14.8078725398313	0.0068205666316894	Male	9mo	ENT	09mo_12D-13B_1	1	L6b/CT ENT Glut
157476	Male:9mo_12D-13B_1:CAGAAGTTCGAATCCCGCGCTT	Male:9mo_12D-13B_1	1706	27.5568181818182	0.00117096018735363	Male	9mo	ENT	09mo_12D-13B_1	1	Oligo NN
157477	Male:9mo_12D-13B_1:CAGAAGTTCGAATTCTGTTGCG	Male:9mo_12D-13B_1	1709	25.2696456086287	0.00870069605568445	Male	9mo	ENT	09mo_12D-13B_1	1	OPC NN
157478	Male:9mo_12D-13B_1:CAGAAGTTCGACAGAAGGACCT	Male:9mo_12D-13B_1	7770	9.58230958230958	0.00461183704842429	Male	9mo	ENT	09mo_12D-13B_1	1	L5/6 IT TPE-ENT Glut
157479	Male:9mo_12D-13B_1:CAGAAGTTCGACAGCGTCACTA	Male:9mo_12D-13B_1	2914	14.7991543340381	0.0309278350515464	Male	9mo	ENT	09mo_12D-13B_1	1	COAp Grxcr2 Glut
157480	Male:9mo_12D-13B_1:CAGAAGTTCGACAGGGCCTCTT	Male:9mo_12D-13B_1	7195	16.2452931683701	0.00111064834096904	Male	9mo	ENT	09mo_12D-13B_1	1	L2/3 IT PPP Glut
157481	Male:9mo_12D-13B_1:CAGAAGTTCGACCACGGCTGTT	Male:9mo_12D-13B_1	7012	9.53436807095344	0.0101637492941841	Male	9mo	ENT	09mo_12D-13B_1	1	L2/3 IT PPP Glut
157482	Male:9mo_12D-13B_1:CAGAAGTTCGACCCGATGGCTA	Male:9mo_12D-13B_1	1155	19.1735537190083	0.0017286084701815	Male	9mo	ENT	09mo_12D-13B_1	1	Oligo NN
157483	Male:9mo_12D-13B_1:CAGAAGTTCGACGCTTACCCGA	Male:9mo_12D-13B_1	1710	18.9090909090909	0.0155440414507772	Male	9mo	ENT	09mo_12D-13B_1	1	VLMC NN
157484	Male:9mo_12D-13B_1:CAGAAGTTCGACGGGTTCTTGT	Male:9mo_12D-13B_1	1988	23.7012987012987	0.0099601593625498	Male	9mo	ENT	09mo_12D-13B_1	1	Astro-TE NN
157485	Male:9mo_12D-13B_1:CAGAAGTTCGACTAACGGTATC	Male:9mo_12D-13B_1	4010	19.0274841437632	0.0157093765341188	Male	9mo	ENT	09mo_12D-13B_1	1	L6b/CT ENT Glut
157486	Male:9mo_12D-13B_1:CAGAAGTTCGACTGCGACAAAG	Male:9mo_12D-13B_1	3672	7.30837789661319	0.00568643379366369	Male	9mo	ENT	09mo_12D-13B_1	1	ENTmv-PA-COAp Glut
157487	Male:9mo_12D-13B_1:CAGAAGTTCGAGATCGTTTGGC	Male:9mo_12D-13B_1	3568	15.4010695187166	0.00195804195804196	Male	9mo	ENT	09mo_12D-13B_1	1	L2/3 IT PPP Glut
157488	Male:9mo_12D-13B_1:CAGAAGTTCGAGATCTGTGACG	Male:9mo_12D-13B_1	4996	18.348623853211	0.00754866905045689	Male	9mo	ENT	09mo_12D-13B_1	1	L6b/CT ENT Glut
157489	Male:9mo_12D-13B_1:CAGAAGTTCGAGATGCCGATGT	Male:9mo_12D-13B_1	1526	33.0241187384045	0.00651041666666667	Male	9mo	ENT	09mo_12D-13B_1	1	Oligo NN
157490	Male:9mo_12D-13B_1:CAGAAGTTCGAGCAGTTGGTGG	Male:9mo_12D-13B_1	2994	19.5121951219512	0.00498504486540379	Male	9mo	ENT	09mo_12D-13B_1	1	OPC NN
157491	Male:9mo_12D-13B_1:CAGAAGTTCGAGTGCCTAACAA	Male:9mo_12D-13B_1	4858	19.3939393939394	0.0065439672801636	Male	9mo	ENT	09mo_12D-13B_1	1	DG Glut
157492	Male:9mo_12D-13B_1:CAGAAGTTCGATAGGTGGTACC	Male:9mo_12D-13B_1	7233	10.3721781574131	0.00467868446401541	Male	9mo	ENT	09mo_12D-13B_1	1	SUB-ProS Glut
157493	Male:9mo_12D-13B_1:CAGAAGTTCGATCTCGCCACTT	Male:9mo_12D-13B_1	2326	21.1076280041797	0.0106337728626117	Male	9mo	ENT	09mo_12D-13B_1	1	VLMC NN
157494	Male:9mo_12D-13B_1:CAGAAGTTCGATGGACGATCGT	Male:9mo_12D-13B_1	4509	13.9240506329114	0.00551389501543891	Male	9mo	ENT	09mo_12D-13B_1	1	Vip Gaba
157495	Male:9mo_12D-13B_1:CAGAAGTTCGATGTGCCTTCTG	Male:9mo_12D-13B_1	2993	26.9016697588126	0.00200066688896299	Male	9mo	ENT	09mo_12D-13B_1	1	Astro-TE NN
157496	Male:9mo_12D-13B_1:CAGAAGTTCGATTTGCCCAGCT	Male:9mo_12D-13B_1	4712	12.8342245989305	0.0296540362438221	Male	9mo	ENT	09mo_12D-13B_1	1	L6b/CT ENT Glut
157497	Male:9mo_12D-13B_1:CAGAAGTTCGATTTGGCCTCTA	Male:9mo_12D-13B_1	3230	25.4545454545455	0.0064595509074131	Male	9mo	ENT	09mo_12D-13B_1	1	Sst Gaba
157498	Male:9mo_12D-13B_1:CAGAAGTTCGCACACCTATATC	Male:9mo_12D-13B_1	1553	13.1964809384164	0.0201892744479495	Male	9mo	ENT	09mo_12D-13B_1	1	VLMC NN
157499	Male:9mo_12D-13B_1:CAGAAGTTCGCACCATGCCATT	Male:9mo_12D-13B_1	2758	12.0507399577167	0.0079136690647482	Male	9mo	ENT	09mo_12D-13B_1	1	Astro-TE NN
157500	Male:9mo_12D-13B_1:CAGAAGTTCGCACCATTTACCC	Male:9mo_12D-13B_1	4838	18.4952978056426	0.012451520718514	Male	9mo	ENT	09mo_12D-13B_1	1	L6b/CT ENT Glut
157501	Male:9mo_12D-13B_1:CAGAAGTTCGCACCGAAGGTCA	Male:9mo_12D-13B_1	5564	9.33660933660934	0.0582261340555179	Male	9mo	ENT	09mo_12D-13B_1	1	VLMC NN
157502	Male:9mo_12D-13B_1:CAGAAGTTCGCAGAAGGTTGTT	Male:9mo_12D-13B_1	2198	26.9972451790634	0.016994633273703	Male	9mo	ENT	09mo_12D-13B_1	1	VLMC NN
157503	Male:9mo_12D-13B_1:CAGAAGTTCGCAGCGTTGGTAC	Male:9mo_12D-13B_1	2572	25.0554323725055	0.0111495578623606	Male	9mo	ENT	09mo_12D-13B_1	1	VLMC NN
157504	Male:9mo_12D-13B_1:CAGAAGTTCGCAGGCCCAAGAA	Male:9mo_12D-13B_1	7872	17.5416133162612	0.010184835910977	Male	9mo	ENT	09mo_12D-13B_1	1	Sst Gaba
157505	Male:9mo_12D-13B_1:CAGAAGTTCGCAGTCGTGAGGA	Male:9mo_12D-13B_1	1045	17.7383592017738	0.0187793427230047	Male	9mo	ENT	09mo_12D-13B_1	1	Astro-TE NN
157506	Male:9mo_12D-13B_1:CAGAAGTTCGCAGTTATAGGCC	Male:9mo_12D-13B_1	4571	18	0.0207797772065124	Male	9mo	ENT	09mo_12D-13B_1	1	RHP-COA Ndnf Gaba
157507	Male:9mo_12D-13B_1:CAGAAGTTCGCATACCCGGTTC	Male:9mo_12D-13B_1	7720	13.3333333333333	0.0100025647601949	Male	9mo	ENT	09mo_12D-13B_1	1	L2/3 IT ENT Glut
157508	Male:9mo_12D-13B_1:CAGAAGTTCGCCATCCTATCGT	Male:9mo_12D-13B_1	3730	16.8449197860963	0.00850611376927166	Male	9mo	ENT	09mo_12D-13B_1	1	OPC NN
157509	Male:9mo_12D-13B_1:CAGAAGTTCGCCCAATACGTGG	Male:9mo_12D-13B_1	3652	17.7540106951872	0.00949281258475725	Male	9mo	ENT	09mo_12D-13B_1	1	L6b/CT ENT Glut
157510	Male:9mo_12D-13B_1:CAGAAGTTCGCCGGTACATTCC	Male:9mo_12D-13B_1	4735	11.969696969697	0.0112758404677386	Male	9mo	ENT	09mo_12D-13B_1	1	L2/3 IT PPP Glut
157511	Male:9mo_12D-13B_1:CAGAAGTTCGCCTTAAGTAGTC	Male:9mo_12D-13B_1	6494	10.4199893673578	0.00885225885225885	Male	9mo	ENT	09mo_12D-13B_1	1	NP SUB Glut
157512	Male:9mo_12D-13B_1:CAGAAGTTCGCCTTTCGGCAGT	Male:9mo_12D-13B_1	2732	28.2828282828283	0.00364697301239971	Male	9mo	ENT	09mo_12D-13B_1	1	OPC NN
157513	Male:9mo_12D-13B_1:CAGAAGTTCGCGAAGATCACTC	Male:9mo_12D-13B_1	1705	14.3939393939394	0.00408878504672897	Male	9mo	ENT	09mo_12D-13B_1	1	Microglia NN
157514	Male:9mo_12D-13B_1:CAGAAGTTCGCGAAGGAAGCCA	Male:9mo_12D-13B_1	3472	23.2727272727273	0.00714898484415213	Male	9mo	ENT	09mo_12D-13B_1	1	ABC NN
157515	Male:9mo_12D-13B_1:CAGAAGTTCGCGACTTGCAAGA	Male:9mo_12D-13B_1	8772	18.3920126116658	0.00227479526842584	Male	9mo	ENT	09mo_12D-13B_1	1	Sncg Gaba
157516	Male:9mo_12D-13B_1:CAGAAGTTCGCGCCACCATTTC	Male:9mo_12D-13B_1	5386	16.0566706021251	0.00737191301142647	Male	9mo	ENT	09mo_12D-13B_1	1	RHP-COA Ndnf Gaba
157517	Male:9mo_12D-13B_1:CAGAAGTTCGCGCTGATGATGA	Male:9mo_12D-13B_1	3759	16.969696969697	0.00817941952506596	Male	9mo	ENT	09mo_12D-13B_1	1	OPC NN
157518	Male:9mo_12D-13B_1:CAGAAGTTCGCGGTGATGACTT	Male:9mo_12D-13B_1	2523	17.95166858458	0.00786472670074715	Male	9mo	ENT	09mo_12D-13B_1	1	OPC NN
157519	Male:9mo_12D-13B_1:CAGAAGTTCGCGTAAGGCTAAC	Male:9mo_12D-13B_1	7352	20.2988792029888	0.0044685172647258	Male	9mo	ENT	09mo_12D-13B_1	1	L2/3 IT PPP Glut
157520	Male:9mo_12D-13B_1:CAGAAGTTCGCGTCCCTAGAAC	Male:9mo_12D-13B_1	6292	16.3892445582586	0.00819672131147541	Male	9mo	ENT	09mo_12D-13B_1	1	COAp Grxcr2 Glut
157521	Male:9mo_12D-13B_1:CAGAAGTTCGCTAAATGTTCGG	Male:9mo_12D-13B_1	6311	17.4397031539889	0.00692368214004721	Male	9mo	ENT	09mo_12D-13B_1	1	L2/3 IT PPP Glut
157522	Male:9mo_12D-13B_1:CAGAAGTTCGCTAATCCAGATG	Male:9mo_12D-13B_1	5647	19.3026151930262	0.00720815752461322	Male	9mo	ENT	09mo_12D-13B_1	1	L2/3 IT CTX Glut
157523	Male:9mo_12D-13B_1:CAGAAGTTCGCTATCCCATCCG	Male:9mo_12D-13B_1	2432	12.6559714795009	0.121704586493319	Male	9mo	ENT	09mo_12D-13B_1	1	Astro-TE NN
157524	Male:9mo_12D-13B_1:CAGAAGTTCGCTGAAGATGTGC	Male:9mo_12D-13B_1	4243	21.9834710743802	0.0134852359916299	Male	9mo	ENT	09mo_12D-13B_1	1	L2/3 IT PPP Glut
157525	Male:9mo_12D-13B_1:CAGAAGTTCGCTGGGAAATGTT	Male:9mo_12D-13B_1	3032	19.2148760330578	0.0055755985569039	Male	9mo	ENT	09mo_12D-13B_1	1	Vip Gaba
157526	Male:9mo_12D-13B_1:CAGAAGTTCGCTTAGACGTCTT	Male:9mo_12D-13B_1	4885	12.0184899845917	0.00509164969450102	Male	9mo	ENT	09mo_12D-13B_1	1	Astro-TE NN
157527	Male:9mo_12D-13B_1:CAGAAGTTCGCTTCCTGCTGTC	Male:9mo_12D-13B_1	8609	7.69230769230769	0.00254895145406094	Male	9mo	ENT	09mo_12D-13B_1	1	ENTmv-PA-COAp Glut
157528	Male:9mo_12D-13B_1:CAGAAGTTCGCTTGCGGGTGTT	Male:9mo_12D-13B_1	5801	19.2336589030804	0.0105747910625959	Male	9mo	ENT	09mo_12D-13B_1	1	DG Glut
157529	Male:9mo_12D-13B_1:CAGAAGTTCGCTTTAGCCCTAT	Male:9mo_12D-13B_1	1672	13.2867132867133	0.0017910447761194	Male	9mo	ENT	09mo_12D-13B_1	1	Microglia NN
157530	Male:9mo_12D-13B_1:CAGAAGTTCGGAAGCACTCATT	Male:9mo_12D-13B_1	2976	25.4107338444688	0.000671591672263264	Male	9mo	ENT	09mo_12D-13B_1	1	VLMC NN
157531	Male:9mo_12D-13B_1:CAGAAGTTCGGAAGCCGTTGGT	Male:9mo_12D-13B_1	2880	16.969696969697	0.00518134715025907	Male	9mo	ENT	09mo_12D-13B_1	1	Astro-TE NN
157532	Male:9mo_12D-13B_1:CAGAAGTTCGGACATTTGACAG	Male:9mo_12D-13B_1	2635	19.1190253045923	0.00528501321253303	Male	9mo	ENT	09mo_12D-13B_1	1	Astro-TE NN
157533	Male:9mo_12D-13B_1:CAGAAGTTCGGACGTTGGGATT	Male:9mo_12D-13B_1	5281	10.8170310701956	0.00452403393025448	Male	9mo	ENT	09mo_12D-13B_1	1	Sst Gaba
157534	Male:9mo_12D-13B_1:CAGAAGTTCGGAGCACATCTCC	Male:9mo_12D-13B_1	8735	13.9628327473631	0.0155528006311281	Male	9mo	ENT	09mo_12D-13B_1	1	L2/3 IT ENT Glut
157535	Male:9mo_12D-13B_1:CAGAAGTTCGGAGGCATTTGCA	Male:9mo_12D-13B_1	2315	10.4812834224599	0.0896578843885175	Male	9mo	ENT	09mo_12D-13B_1	1	Astro-TE NN
157536	Male:9mo_12D-13B_1:CAGAAGTTCGGATGTTTCACCA	Male:9mo_12D-13B_1	9590	18.1818181818182	0.0160065667966345	Male	9mo	ENT	09mo_12D-13B_1	1	L2/3 IT ENT Glut
157538	Male:9mo_12D-13B_1:CAGAAGTTCGGCTTTCAGCCAG	Male:9mo_12D-13B_1	5985	17.3773129525342	0.013353115727003	Male	9mo	ENT	09mo_12D-13B_1	1	COAp Grxcr2 Glut
157539	Male:9mo_12D-13B_1:CAGAAGTTCGGGATTGTTTCTG	Male:9mo_12D-13B_1	2285	13.6953955135773	0.00218340611353712	Male	9mo	ENT	09mo_12D-13B_1	1	OPC NN
157540	Male:9mo_12D-13B_1:CAGAAGTTCGGGCTGATATGCT	Male:9mo_12D-13B_1	1327	28.3813747228381	0.0213864306784661	Male	9mo	ENT	09mo_12D-13B_1	1	Astro-TE NN
157541	Male:9mo_12D-13B_1:CAGAAGTTCGGGGAACAAGTCA	Male:9mo_12D-13B_1	4295	27.5974025974026	0.00876990537733672	Male	9mo	ENT	09mo_12D-13B_1	1	Lamp5 Lhx6 Gaba
157542	Male:9mo_12D-13B_1:CAGAAGTTCGGGTAGTCGAAAC	Male:9mo_12D-13B_1	5666	14.9147727272727	0.00526685393258427	Male	9mo	ENT	09mo_12D-13B_1	1	COAp Grxcr2 Glut
157543	Male:9mo_12D-13B_1:CAGAAGTTCGGGTTGTTCCATC	Male:9mo_12D-13B_1	6500	16.4619164619165	0.00550795593635251	Male	9mo	ENT	09mo_12D-13B_1	1	COAp Grxcr2 Glut
157544	Male:9mo_12D-13B_1:CAGAAGTTCGGTACATAGATCC	Male:9mo_12D-13B_1	1799	17.2121212121212	0.00497787610619469	Male	9mo	ENT	09mo_12D-13B_1	1	Astro-TE NN
157545	Male:9mo_12D-13B_1:CAGAAGTTCGGTACATCTTCAC	Male:9mo_12D-13B_1	1119	26.8595041322314	0.00356188780053428	Male	9mo	ENT	09mo_12D-13B_1	1	Oligo NN
157546	Male:9mo_12D-13B_1:CAGAAGTTCGGTACTGGACCCT	Male:9mo_12D-13B_1	3428	11.1492281303602	0.00319860424542018	Male	9mo	ENT	09mo_12D-13B_1	1	Vip Gaba
157547	Male:9mo_12D-13B_1:CAGAAGTTCGGTACTTCCTTTC	Male:9mo_12D-13B_1	2029	37.0629370629371	0.0150485436893204	Male	9mo	ENT	09mo_12D-13B_1	1	Astro-TE NN
157548	Male:9mo_12D-13B_1:CAGAAGTTCGGTTACAGAACGC	Male:9mo_12D-13B_1	11538	13.956997359487	0.0111415838189921	Male	9mo	ENT	09mo_12D-13B_1	1	L2/3 IT PPP Glut
157549	Male:9mo_12D-13B_1:CAGAAGTTCGGTTACCCTCGGA	Male:9mo_12D-13B_1	2483	19.9134199134199	0.0162440570522979	Male	9mo	ENT	09mo_12D-13B_1	1	DG Glut
157550	Male:9mo_12D-13B_1:CAGAAGTTCGTAACAGTGCCTT	Male:9mo_12D-13B_1	1513	22.884012539185	0.012402088772846	Male	9mo	ENT	09mo_12D-13B_1	1	VLMC NN
157551	Male:9mo_12D-13B_1:CAGAAGTTCGTAACCCAACGAG	Male:9mo_12D-13B_1	3172	11.4739629302736	0	Male	9mo	ENT	09mo_12D-13B_1	1	ABC NN
157552	Male:9mo_12D-13B_1:CAGAAGTTCGTACGGCTTTCCT	Male:9mo_12D-13B_1	5941	11.1363636363636	0.00519089082384461	Male	9mo	ENT	09mo_12D-13B_1	1	L2/3 IT ENT Glut
157553	Male:9mo_12D-13B_1:CAGAAGTTCGTACGTGCAGTAT	Male:9mo_12D-13B_1	5070	15.5172413793103	0.00607723975691041	Male	9mo	ENT	09mo_12D-13B_1	1	Sst Gaba
157554	Male:9mo_12D-13B_1:CAGAAGTTCGTAGACTGGACCA	Male:9mo_12D-13B_1	1489	28	0.00931470392548237	Male	9mo	ENT	09mo_12D-13B_1	1	Astro-TE NN
157555	Male:9mo_12D-13B_1:CAGAAGTTCGTAGCATCGATGC	Male:9mo_12D-13B_1	2348	25.8234519104084	0.0134453781512605	Male	9mo	ENT	09mo_12D-13B_1	1	VLMC NN
157556	Male:9mo_12D-13B_1:CAGAAGTTCGTAGGTTGCACTA	Male:9mo_12D-13B_1	1431	21.6123499142367	0.031144211238998	Male	9mo	ENT	09mo_12D-13B_1	1	Astro-TE NN
157557	Male:9mo_12D-13B_1:CAGAAGTTCGTAGTTGGTTGGA	Male:9mo_12D-13B_1	2316	17.9728317659352	0.0140485312899106	Male	9mo	ENT	09mo_12D-13B_1	1	ABC NN
157558	Male:9mo_12D-13B_1:CAGAAGTTCGTCAAGGCCTGGA	Male:9mo_12D-13B_1	1826	28.2828282828283	0.012972972972973	Male	9mo	ENT	09mo_12D-13B_1	1	Astro-TE NN
157559	Male:9mo_12D-13B_1:CAGAAGTTCGTCAGCCCAAGTT	Male:9mo_12D-13B_1	2164	19.5286195286195	0.00322432058959005	Male	9mo	ENT	09mo_12D-13B_1	1	OPC NN
157560	Male:9mo_12D-13B_1:CAGAAGTTCGTCATCCGCGACA	Male:9mo_12D-13B_1	2182	32.7272727272727	0.00546946216955333	Male	9mo	ENT	09mo_12D-13B_1	1	Astro-TE NN
157561	Male:9mo_12D-13B_1:CAGAAGTTCGTCATTCACGAAG	Male:9mo_12D-13B_1	8024	10.3030303030303	0.00483690933895572	Male	9mo	ENT	09mo_12D-13B_1	1	Pvalb Gaba
157562	Male:9mo_12D-13B_1:CAGAAGTTCGTCCACATCACTG	Male:9mo_12D-13B_1	6280	17.2979797979798	0.00554235946159937	Male	9mo	ENT	09mo_12D-13B_1	1	L2/3 IT ENT Glut
157563	Male:9mo_12D-13B_1:CAGAAGTTCGTCCAGACGACTT	Male:9mo_12D-13B_1	2348	31.986531986532	0.00928270042194093	Male	9mo	ENT	09mo_12D-13B_1	1	VLMC NN
157564	Male:9mo_12D-13B_1:CAGAAGTTCGTCCCTAACCATA	Male:9mo_12D-13B_1	3724	21.7122683142101	0.00134084204880665	Male	9mo	ENT	09mo_12D-13B_1	1	OPC NN
157565	Male:9mo_12D-13B_1:CAGAAGTTCGTCGAGTTACTAG	Male:9mo_12D-13B_1	1837	18.4453227931489	0.0160685591858597	Male	9mo	ENT	09mo_12D-13B_1	1	VLMC NN
157566	Male:9mo_12D-13B_1:CAGAAGTTCGTCGCGAGATAGT	Male:9mo_12D-13B_1	3106	17.4305033809166	0.0028892455858748	Male	9mo	ENT	09mo_12D-13B_1	1	ABC NN
157567	Male:9mo_12D-13B_1:CAGAAGTTCGTCGCGATCTGAC	Male:9mo_12D-13B_1	1203	21.3903743315508	0.0131255127153404	Male	9mo	ENT	09mo_12D-13B_1	1	Astro-TE NN
157568	Male:9mo_12D-13B_1:CAGAAGTTCGTCGGTACTAACT	Male:9mo_12D-13B_1	2366	17.5324675324675	0.0162162162162162	Male	9mo	ENT	09mo_12D-13B_1	1	VLMC NN
157569	Male:9mo_12D-13B_1:CAGAAGTTCGTCGTTTCGCACG	Male:9mo_12D-13B_1	4616	9.42760942760943	0.00944206008583691	Male	9mo	ENT	09mo_12D-13B_1	1	L2 IT ENT-po Glut
157570	Male:9mo_12D-13B_1:CAGAAGTTCGTCTAATGCCTGC	Male:9mo_12D-13B_1	1630	23.3766233766234	0.0539756239117818	Male	9mo	ENT	09mo_12D-13B_1	1	Astro-TE NN
157571	Male:9mo_12D-13B_1:CAGAAGTTCGTGAACCTGATCG	Male:9mo_12D-13B_1	6404	12.8526645768025	0.0519615099925981	Male	9mo	ENT	09mo_12D-13B_1	1	Astro-TE NN
157572	Male:9mo_12D-13B_1:CAGAAGTTCGTGAGCTAGACGC	Male:9mo_12D-13B_1	1328	28.5714285714286	0.0228108903605592	Male	9mo	ENT	09mo_12D-13B_1	1	Astro-TE NN
157573	Male:9mo_12D-13B_1:CAGAAGTTCGTGCACGTTAACC	Male:9mo_12D-13B_1	4685	11.5197779319917	0.00191734128674904	Male	9mo	ENT	09mo_12D-13B_1	1	NP PPP Glut
157574	Male:9mo_12D-13B_1:CAGAAGTTCGTGCAGAACAGTG	Male:9mo_12D-13B_1	1748	12.6794258373206	0.00794551645856981	Male	9mo	ENT	09mo_12D-13B_1	1	Microglia NN
157575	Male:9mo_12D-13B_1:CAGAAGTTCGTGCCGTGAGACA	Male:9mo_12D-13B_1	6700	16.0647571606476	0.00386559619387452	Male	9mo	ENT	09mo_12D-13B_1	1	L2/3 IT PPP Glut
157576	Male:9mo_12D-13B_1:CAGAAGTTCGTGCCTTGTTACC	Male:9mo_12D-13B_1	2030	16.8249660786974	0.00343642611683849	Male	9mo	ENT	09mo_12D-13B_1	1	OPC NN
157577	Male:9mo_12D-13B_1:CAGAAGTTCGTGGACATACTGG	Male:9mo_12D-13B_1	5097	9.43267259056733	0.00273918998239092	Male	9mo	ENT	09mo_12D-13B_1	1	ENTmv-PA-COAp Glut
157578	Male:9mo_12D-13B_1:CAGAAGTTCGTTAAACGCGAAG	Male:9mo_12D-13B_1	4224	16.247582205029	0.0063514467184192	Male	9mo	ENT	09mo_12D-13B_1	1	L2/3 IT PPP Glut
157579	Male:9mo_12D-13B_1:CAGAAGTTCGTTACAGCACCGG	Male:9mo_12D-13B_1	2978	28.7686996547756	0.0178100263852243	Male	9mo	ENT	09mo_12D-13B_1	1	Sst Gaba
157580	Male:9mo_12D-13B_1:CAGAAGTTCGTTACTTACACCC	Male:9mo_12D-13B_1	2355	32.258064516129	0.00632911392405063	Male	9mo	ENT	09mo_12D-13B_1	1	Astro-TE NN
157581	Male:9mo_12D-13B_1:CAGAAGTTCGTTAGGCAATGTC	Male:9mo_12D-13B_1	7491	18.5185185185185	0.00899589892842969	Male	9mo	ENT	09mo_12D-13B_1	1	L2/3 IT PPP Glut
157582	Male:9mo_12D-13B_1:CAGAAGTTCGTTCAATTGCAGG	Male:9mo_12D-13B_1	4803	16.9934640522876	0.0129469790382244	Male	9mo	ENT	09mo_12D-13B_1	1	DG Glut
157583	Male:9mo_12D-13B_1:CAGAAGTTCGTTCCGCTGATAT	Male:9mo_12D-13B_1	7199	9.74967061923584	0.00730832873690017	Male	9mo	ENT	09mo_12D-13B_1	1	L2 IT ENT-po Glut
157584	Male:9mo_12D-13B_1:CAGAAGTTCGTTCGCTGACAGA	Male:9mo_12D-13B_1	2474	18.4062850729517	0.0635881907645723	Male	9mo	ENT	09mo_12D-13B_1	1	VLMC NN
157585	Male:9mo_12D-13B_1:CAGAAGTTCGTTCGGTTCCCAC	Male:9mo_12D-13B_1	2834	15.182755388941	0.018018018018018	Male	9mo	ENT	09mo_12D-13B_1	1	L2 IT PPP-APr Glut
157586	Male:9mo_12D-13B_1:CAGAAGTTCGTTGACAAGTCCT	Male:9mo_12D-13B_1	2194	20.6611570247934	0.00318037255792821	Male	9mo	ENT	09mo_12D-13B_1	1	Astro-TE NN
157587	Male:9mo_12D-13B_1:CAGAAGTTCGTTTCTGCAGACT	Male:9mo_12D-13B_1	1475	17.4957118353345	0.0020297699594046	Male	9mo	ENT	09mo_12D-13B_1	1	Microglia NN
157588	Male:9mo_12D-13B_1:CAGAAGTTCGTTTGCCGGAAGG	Male:9mo_12D-13B_1	2985	19.8347107438016	0.00830564784053156	Male	9mo	ENT	09mo_12D-13B_1	1	Astro-TE NN
157589	Male:9mo_12D-13B_1:CCAGCACAAGAAACGGATCAGT	Male:9mo_12D-13B_1	7933	17.1007371007371	0.00539117352056168	Male	9mo	ENT	09mo_12D-13B_1	1	L6 CT CTX Glut
157590	Male:9mo_12D-13B_1:CCAGCACAAGAAATTGAGGAGG	Male:9mo_12D-13B_1	7120	14.7075854082224	0.00544768822461238	Male	9mo	ENT	09mo_12D-13B_1	1	L2/3 IT PPP Glut
157591	Male:9mo_12D-13B_1:CCAGCACAAGAACATGAAGCGC	Male:9mo_12D-13B_1	7440	19.0424959655729	0.00481540930979133	Male	9mo	ENT	09mo_12D-13B_1	1	L2/3 IT CTX Glut
157592	Male:9mo_12D-13B_1:CCAGCACAAGAACCGCTAATGA	Male:9mo_12D-13B_1	4480	14.8507980569049	0.00994475138121547	Male	9mo	ENT	09mo_12D-13B_1	1	Astro-TE NN
157593	Male:9mo_12D-13B_1:CCAGCACAAGAAGACACCAACC	Male:9mo_12D-13B_1	2181	19.0909090909091	0.00274348422496571	Male	9mo	ENT	09mo_12D-13B_1	1	Astro-TE NN
157594	Male:9mo_12D-13B_1:CCAGCACAAGAATCGTCTGGAC	Male:9mo_12D-13B_1	7915	12.5133689839572	0.00277182814665491	Male	9mo	ENT	09mo_12D-13B_1	1	L2/3 IT PPP Glut
157595	Male:9mo_12D-13B_1:CCAGCACAAGAATGGCCGTTTC	Male:9mo_12D-13B_1	4454	14.8507980569049	0.00402504472271914	Male	9mo	ENT	09mo_12D-13B_1	1	OPC NN
157596	Male:9mo_12D-13B_1:CCAGCACAAGACAGAAGGACCT	Male:9mo_12D-13B_1	10194	10.1341281669151	0.00400586223742062	Male	9mo	ENT	09mo_12D-13B_1	1	Sst Gaba
157597	Male:9mo_12D-13B_1:CCAGCACAAGACATCTAAGGAG	Male:9mo_12D-13B_1	2540	10.1435406698565	0.00157232704402516	Male	9mo	ENT	09mo_12D-13B_1	1	Microglia NN
157598	Male:9mo_12D-13B_1:CCAGCACAAGACATGCCGTGCT	Male:9mo_12D-13B_1	6525	9.57504034427111	0.00305576776165011	Male	9mo	ENT	09mo_12D-13B_1	1	Vip Gaba
157599	Male:9mo_12D-13B_1:CCAGCACAAGACATGGCAAGCC	Male:9mo_12D-13B_1	1970	25.7342657342657	0.00605449041372351	Male	9mo	ENT	09mo_12D-13B_1	1	Astro-TE NN
157600	Male:9mo_12D-13B_1:CCAGCACAAGACCAGTTCACCC	Male:9mo_12D-13B_1	12294	12.448132780083	0.00509832483612527	Male	9mo	ENT	09mo_12D-13B_1	1	L2/3 IT ENT Glut
157601	Male:9mo_12D-13B_1:CCAGCACAAGACCCACATGCTT	Male:9mo_12D-13B_1	20463	10.6252397391638	0.00597493442145147	Male	9mo	ENT	09mo_12D-13B_1	1	L2/3 IT ENT Glut
157602	Male:9mo_12D-13B_1:CCAGCACAAGACCCGAACTCAT	Male:9mo_12D-13B_1	10634	14.6204311152765	0.00607533414337789	Male	9mo	ENT	09mo_12D-13B_1	1	Pvalb Gaba
157603	Male:9mo_12D-13B_1:CCAGCACAAGACCCGATGGCTA	Male:9mo_12D-13B_1	4120	21.7585692995529	0.00579150579150579	Male	9mo	ENT	09mo_12D-13B_1	1	Astro-TE NN
157604	Male:9mo_12D-13B_1:CCAGCACAAGACGTACGGTCAT	Male:9mo_12D-13B_1	3440	21.6363636363636	0.000581057524694945	Male	9mo	ENT	09mo_12D-13B_1	1	Astro-TE NN
157605	Male:9mo_12D-13B_1:CCAGCACAAGACTAGTCCGGAA	Male:9mo_12D-13B_1	3338	21.7560217560218	0.00654761904761905	Male	9mo	ENT	09mo_12D-13B_1	1	OPC NN
157606	Male:9mo_12D-13B_1:CCAGCACAAGACTGCGACAAAG	Male:9mo_12D-13B_1	7085	15.8357771260997	0.00672928641525305	Male	9mo	ENT	09mo_12D-13B_1	1	COAp Grxcr2 Glut
157607	Male:9mo_12D-13B_1:CCAGCACAAGAGATACCTGGAG	Male:9mo_12D-13B_1	7115	23.9845261121857	0.00683975432719151	Male	9mo	ENT	09mo_12D-13B_1	1	Pvalb Gaba
157608	Male:9mo_12D-13B_1:CCAGCACAAGAGCAGGTATGTT	Male:9mo_12D-13B_1	7666	14.4235652615541	0.00583581895992738	Male	9mo	ENT	09mo_12D-13B_1	1	L2/3 IT ENT Glut
157609	Male:9mo_12D-13B_1:CCAGCACAAGAGCCATGAGAAT	Male:9mo_12D-13B_1	9898	15.7943067033976	0.00432552057137109	Male	9mo	ENT	09mo_12D-13B_1	1	L2/3 IT PIR-ENTl Glut
157610	Male:9mo_12D-13B_1:CCAGCACAAGAGCTAGGGTGCT	Male:9mo_12D-13B_1	7719	19.8473282442748	0.00924143242202541	Male	9mo	ENT	09mo_12D-13B_1	1	SUB-ProS Glut
157611	Male:9mo_12D-13B_1:CCAGCACAAGAGGAACGCCGAT	Male:9mo_12D-13B_1	9231	17.1291866028708	0.00720585072058507	Male	9mo	ENT	09mo_12D-13B_1	1	L2 IT ENT-po Glut
157612	Male:9mo_12D-13B_1:CCAGCACAAGAGGTTATCGATC	Male:9mo_12D-13B_1	1210	15.7248157248157	0.007383100902379	Male	9mo	ENT	09mo_12D-13B_1	1	Peri NN
157613	Male:9mo_12D-13B_1:CCAGCACAAGAGTCGGTTGTGA	Male:9mo_12D-13B_1	3219	19.7552447552448	0.00278810408921933	Male	9mo	ENT	09mo_12D-13B_1	1	Astro-TE NN
157614	Male:9mo_12D-13B_1:CCAGCACAAGATCTCGCCACTT	Male:9mo_12D-13B_1	16919	17.1558848674836	0.00423753751986346	Male	9mo	ENT	09mo_12D-13B_1	1	LA-BLA-BMA-PA Glut
157615	Male:9mo_12D-13B_1:CCAGCACAAGATGCTCTGGCTA	Male:9mo_12D-13B_1	6488	22.9782487451199	0.00506057353166692	Male	9mo	ENT	09mo_12D-13B_1	1	OPC NN
157616	Male:9mo_12D-13B_1:CCAGCACAAGATGTCTAACGCC	Male:9mo_12D-13B_1	11220	10.5454545454545	0.00540732204591792	Male	9mo	ENT	09mo_12D-13B_1	1	L2/3 IT ENT Glut
157617	Male:9mo_12D-13B_1:CCAGCACAAGATGTGCCTTCTG	Male:9mo_12D-13B_1	2510	17.9704016913319	0.133885438233264	Male	9mo	ENT	09mo_12D-13B_1	1	Oligo NN
157618	Male:9mo_12D-13B_1:CCAGCACAAGATTAGGAGGTCT	Male:9mo_12D-13B_1	11878	13.8876199177707	0.00594191982592686	Male	9mo	ENT	09mo_12D-13B_1	1	L5/6 IT TPE-ENT Glut
157619	Male:9mo_12D-13B_1:CCAGCACAAGCAAATGACGGGC	Male:9mo_12D-13B_1	6034	20.3856749311295	0.00527530497856907	Male	9mo	ENT	09mo_12D-13B_1	1	CT SUB Glut
157620	Male:9mo_12D-13B_1:CCAGCACAAGCACCGTATGTTC	Male:9mo_12D-13B_1	8301	13.5788262370541	0.0251321197886083	Male	9mo	ENT	09mo_12D-13B_1	1	L2/3 IT ENT Glut
157621	Male:9mo_12D-13B_1:CCAGCACAAGCAGAATGCCTGA	Male:9mo_12D-13B_1	8240	15.4696132596685	0.012108859848939	Male	9mo	ENT	09mo_12D-13B_1	1	Sst Gaba
157622	Male:9mo_12D-13B_1:CCAGCACAAGCAGGGTTACTCT	Male:9mo_12D-13B_1	3044	28.5385500575374	0.00879192445457506	Male	9mo	ENT	09mo_12D-13B_1	1	ABC NN
157623	Male:9mo_12D-13B_1:CCAGCACAAGCAGTTATAGGCC	Male:9mo_12D-13B_1	3146	21.6634429400387	0.0417301248857752	Male	9mo	ENT	09mo_12D-13B_1	1	VLMC NN
157624	Male:9mo_12D-13B_1:CCAGCACAAGCATTAGTGTACC	Male:9mo_12D-13B_1	4112	13.6832239925023	0.00628322861285645	Male	9mo	ENT	09mo_12D-13B_1	1	OPC NN
157625	Male:9mo_12D-13B_1:CCAGCACAAGCCACTCTAGGTC	Male:9mo_12D-13B_1	6628	15.765247410817	0.0164712865410298	Male	9mo	ENT	09mo_12D-13B_1	1	L6b/CT ENT Glut
157626	Male:9mo_12D-13B_1:CCAGCACAAGCCATCCTATCGT	Male:9mo_12D-13B_1	8816	18.8552188552189	0.00552735476593345	Male	9mo	ENT	09mo_12D-13B_1	1	Pvalb Gaba
157627	Male:9mo_12D-13B_1:CCAGCACAAGCCCAAGATCGAC	Male:9mo_12D-13B_1	13249	11.0771581359817	0.00308502633559067	Male	9mo	ENT	09mo_12D-13B_1	1	L2/3 IT PIR-ENTl Glut
157628	Male:9mo_12D-13B_1:CCAGCACAAGCCCAATACGTGG	Male:9mo_12D-13B_1	8806	8.51441241685144	0.00440927077444884	Male	9mo	ENT	09mo_12D-13B_1	1	CT SUB Glut
157629	Male:9mo_12D-13B_1:CCAGCACAAGCCTAATCCTGAG	Male:9mo_12D-13B_1	10577	8.68686868686869	0.00610787445968803	Male	9mo	ENT	09mo_12D-13B_1	1	L2/3 IT ENT Glut
157630	Male:9mo_12D-13B_1:CCAGCACAAGCCTACCGTTAAT	Male:9mo_12D-13B_1	8270	10.7858243451464	0.00577061793700409	Male	9mo	ENT	09mo_12D-13B_1	1	Pvalb Gaba
157631	Male:9mo_12D-13B_1:CCAGCACAAGCCTTCCACCTGT	Male:9mo_12D-13B_1	4315	18.1818181818182	0.00208140610545791	Male	9mo	ENT	09mo_12D-13B_1	1	OPC NN
157632	Male:9mo_12D-13B_1:CCAGCACAAGCGAAGGTTCGAT	Male:9mo_12D-13B_1	11366	12.708719851577	0.00350692617920393	Male	9mo	ENT	09mo_12D-13B_1	1	L2/3 IT PIR-ENTl Glut
157633	Male:9mo_12D-13B_1:CCAGCACAAGCGACGAAGAAGA	Male:9mo_12D-13B_1	9261	13.7330754352031	0.00877662421063898	Male	9mo	ENT	09mo_12D-13B_1	1	SUB-ProS Glut
157634	Male:9mo_12D-13B_1:CCAGCACAAGCGATATCGATCC	Male:9mo_12D-13B_1	11657	10.0439882697947	0.00299349982894287	Male	9mo	ENT	09mo_12D-13B_1	1	L5/6 IT TPE-ENT Glut
157635	Male:9mo_12D-13B_1:CCAGCACAAGCGCGATACAAAT	Male:9mo_12D-13B_1	8438	14.665996986439	0.00752764055516349	Male	9mo	ENT	09mo_12D-13B_1	1	LA-BLA-BMA-PA Glut
157636	Male:9mo_12D-13B_1:CCAGCACAAGCGCTATCTCTTG	Male:9mo_12D-13B_1	10753	13.903743315508	0.00389069013432145	Male	9mo	ENT	09mo_12D-13B_1	1	L2/3 IT PPP Glut
157637	Male:9mo_12D-13B_1:CCAGCACAAGCGGCGACTAACA	Male:9mo_12D-13B_1	11081	9.30735930735931	0.014321295143213	Male	9mo	ENT	09mo_12D-13B_1	1	L2/3 IT PIR-ENTl Glut
157638	Male:9mo_12D-13B_1:CCAGCACAAGCGTCCCTAGAAC	Male:9mo_12D-13B_1	8259	12.6307320997586	0.00289750090546903	Male	9mo	ENT	09mo_12D-13B_1	1	L6b/CT ENT Glut
157639	Male:9mo_12D-13B_1:CCAGCACAAGCGTCGTGAAATT	Male:9mo_12D-13B_1	3732	28.7317620650954	0.0113907284768212	Male	9mo	ENT	09mo_12D-13B_1	1	Astro-TE NN
157640	Male:9mo_12D-13B_1:CCAGCACAAGCGTGTACTGAAT	Male:9mo_12D-13B_1	3723	17.5856929955291	0.0122048288670735	Male	9mo	ENT	09mo_12D-13B_1	1	OPC NN
157641	Male:9mo_12D-13B_1:CCAGCACAAGCTAACAGTACTC	Male:9mo_12D-13B_1	5132	25.0841750841751	0.00735009671179884	Male	9mo	ENT	09mo_12D-13B_1	1	COAp Grxcr2 Glut
157642	Male:9mo_12D-13B_1:CCAGCACAAGCTAATCCAGATG	Male:9mo_12D-13B_1	2830	23.976023976024	0.0139372822299652	Male	9mo	ENT	09mo_12D-13B_1	1	ABC NN
157643	Male:9mo_12D-13B_1:CCAGCACAAGCTAGGCCTTTGA	Male:9mo_12D-13B_1	3112	25.8823529411765	0.00701978302488832	Male	9mo	ENT	09mo_12D-13B_1	1	OPC NN
157644	Male:9mo_12D-13B_1:CCAGCACAAGCTCATCTACGTC	Male:9mo_12D-13B_1	1364	18.732782369146	0.0179985601151908	Male	9mo	ENT	09mo_12D-13B_1	1	Microglia NN
157645	Male:9mo_12D-13B_1:CCAGCACAAGCTCGTAGAGCGT	Male:9mo_12D-13B_1	3134	23.747680890538	0.0141553947782321	Male	9mo	ENT	09mo_12D-13B_1	1	VLMC NN
157646	Male:9mo_12D-13B_1:CCAGCACAAGCTGAAGATGTGC	Male:9mo_12D-13B_1	8854	15.8441558441558	0.00416151164098527	Male	9mo	ENT	09mo_12D-13B_1	1	L6b/CT ENT Glut
157647	Male:9mo_12D-13B_1:CCAGCACAAGCTGCGCTTATCC	Male:9mo_12D-13B_1	7948	12.2662026968247	0.0113198158974997	Male	9mo	ENT	09mo_12D-13B_1	1	L2/3 IT PPP Glut
157648	Male:9mo_12D-13B_1:CCAGCACAAGCTGGGAAATGTT	Male:9mo_12D-13B_1	2518	23.7762237762238	0.00277227722772277	Male	9mo	ENT	09mo_12D-13B_1	1	Oligo NN
157649	Male:9mo_12D-13B_1:CCAGCACAAGCTGTCTACACGA	Male:9mo_12D-13B_1	5241	10.3896103896104	0.0133659638554217	Male	9mo	ENT	09mo_12D-13B_1	1	Sst Gaba
157650	Male:9mo_12D-13B_1:CCAGCACAAGCTTAGACGTCTT	Male:9mo_12D-13B_1	2745	17.2905525846702	0.00902527075812274	Male	9mo	ENT	09mo_12D-13B_1	1	Peri NN
157651	Male:9mo_12D-13B_1:CCAGCACAAGCTTCTAGGCTAC	Male:9mo_12D-13B_1	6285	14.9732620320856	0.00301395939086294	Male	9mo	ENT	09mo_12D-13B_1	1	ENTmv-PA-COAp Glut
157652	Male:9mo_12D-13B_1:CCAGCACAAGCTTGAGACTCCG	Male:9mo_12D-13B_1	9896	12.4401913875598	0.00632593633898986	Male	9mo	ENT	09mo_12D-13B_1	1	L2/3 IT PPP Glut
157653	Male:9mo_12D-13B_1:CCAGCACAAGCTTTAACTGCGC	Male:9mo_12D-13B_1	9474	14.4886363636364	0.00294674805304146	Male	9mo	ENT	09mo_12D-13B_1	1	SUB-ProS Glut
157654	Male:9mo_12D-13B_1:CCAGCACAAGGAACCTCAGGCT	Male:9mo_12D-13B_1	3960	23.1671554252199	0.00377358490566038	Male	9mo	ENT	09mo_12D-13B_1	1	Astro-TE NN
157655	Male:9mo_12D-13B_1:CCAGCACAAGGAAGCCGTTGGT	Male:9mo_12D-13B_1	1956	22.4025974025974	0.00204081632653061	Male	9mo	ENT	09mo_12D-13B_1	1	Astro-TE NN
157656	Male:9mo_12D-13B_1:CCAGCACAAGGAAGTTCTTAGG	Male:9mo_12D-13B_1	9740	19.5732838589981	0.00235583324797706	Male	9mo	ENT	09mo_12D-13B_1	1	L6b/CT ENT Glut
157657	Male:9mo_12D-13B_1:CCAGCACAAGGACAATCGAGAA	Male:9mo_12D-13B_1	9501	13.7472283813747	0.00669106116048092	Male	9mo	ENT	09mo_12D-13B_1	1	L5/6 IT TPE-ENT Glut
157658	Male:9mo_12D-13B_1:CCAGCACAAGGAGCATCACTAC	Male:9mo_12D-13B_1	7624	14.8989898989899	0.00469973890339426	Male	9mo	ENT	09mo_12D-13B_1	1	Sncg Gaba
157659	Male:9mo_12D-13B_1:CCAGCACAAGGAGTCGCATCAG	Male:9mo_12D-13B_1	7659	13.75	0.00532467532467532	Male	9mo	ENT	09mo_12D-13B_1	1	L2/3 IT ENT Glut
157660	Male:9mo_12D-13B_1:CCAGCACAAGGATACGCCGTAG	Male:9mo_12D-13B_1	3554	15.8167036215817	0.0292269871619776	Male	9mo	ENT	09mo_12D-13B_1	1	ABC NN
157661	Male:9mo_12D-13B_1:CCAGCACAAGGATAGGTGTAGC	Male:9mo_12D-13B_1	7029	14.2561983471074	0.00495469988674972	Male	9mo	ENT	09mo_12D-13B_1	1	L6b/CT ENT Glut
157662	Male:9mo_12D-13B_1:CCAGCACAAGGATGAAATCGGA	Male:9mo_12D-13B_1	3094	18.8254223652454	0.00546448087431694	Male	9mo	ENT	09mo_12D-13B_1	1	Astro-TE NN
157663	Male:9mo_12D-13B_1:CCAGCACAAGGATGAACATGTC	Male:9mo_12D-13B_1	9713	17.0150704910063	0.00816910037782089	Male	9mo	ENT	09mo_12D-13B_1	1	L2/3 IT ENT Glut
157664	Male:9mo_12D-13B_1:CCAGCACAAGGCCTAAACGAAG	Male:9mo_12D-13B_1	9977	14.8760330578512	0.0068684053354569	Male	9mo	ENT	09mo_12D-13B_1	1	L2/3 IT PPP Glut
157665	Male:9mo_12D-13B_1:CCAGCACAAGGCGACGTTACGA	Male:9mo_12D-13B_1	2798	21.6161616161616	0.00603907637655417	Male	9mo	ENT	09mo_12D-13B_1	1	Oligo NN
157666	Male:9mo_12D-13B_1:CCAGCACAAGGCGTAACCAGTA	Male:9mo_12D-13B_1	6883	16.1104718066743	0.00260831763512534	Male	9mo	ENT	09mo_12D-13B_1	1	L2/3 IT PPP Glut
157667	Male:9mo_12D-13B_1:CCAGCACAAGGCTCAGCGTTTA	Male:9mo_12D-13B_1	12023	8.25318026683214	0.00521264272712229	Male	9mo	ENT	09mo_12D-13B_1	1	COAp Grxcr2 Glut
157668	Male:9mo_12D-13B_1:CCAGCACAAGGCTTCTCACAAG	Male:9mo_12D-13B_1	11685	14.0834575260805	0.00392123433637371	Male	9mo	ENT	09mo_12D-13B_1	1	L2/3 IT ENT Glut
157669	Male:9mo_12D-13B_1:CCAGCACAAGGGAGTTTGCACA	Male:9mo_12D-13B_1	2425	20.4545454545455	0.031162604874151	Male	9mo	ENT	09mo_12D-13B_1	1	VLMC NN
157670	Male:9mo_12D-13B_1:CCAGCACAAGGGCGTACTTCTA	Male:9mo_12D-13B_1	2927	14.1711229946524	0.0161344537815126	Male	9mo	ENT	09mo_12D-13B_1	1	Microglia NN
157671	Male:9mo_12D-13B_1:CCAGCACAAGGGCTGATATGCT	Male:9mo_12D-13B_1	1071	27.5184275184275	0.0245901639344262	Male	9mo	ENT	09mo_12D-13B_1	1	ABC NN
157672	Male:9mo_12D-13B_1:CCAGCACAAGGGGCAGTGGTAA	Male:9mo_12D-13B_1	2598	28.6713286713287	0.0106626047220107	Male	9mo	ENT	09mo_12D-13B_1	1	Astro-TE NN
157673	Male:9mo_12D-13B_1:CCAGCACAAGGGTAAATCTCCC	Male:9mo_12D-13B_1	7308	17.016317016317	0.00544365813826892	Male	9mo	ENT	09mo_12D-13B_1	1	L6b/CT ENT Glut
157674	Male:9mo_12D-13B_1:CCAGCACAAGGGTAGTCGAAAC	Male:9mo_12D-13B_1	7606	13.4221799143265	0.00183727034120735	Male	9mo	ENT	09mo_12D-13B_1	1	L2/3 IT ENT Glut
157675	Male:9mo_12D-13B_1:CCAGCACAAGGTATATCCGGAA	Male:9mo_12D-13B_1	2602	26.1203585147247	0.0409141172134169	Male	9mo	ENT	09mo_12D-13B_1	1	ABC NN
157676	Male:9mo_12D-13B_1:CCAGCACAAGGTCACCATAGTA	Male:9mo_12D-13B_1	4279	25	0.0117782909930716	Male	9mo	ENT	09mo_12D-13B_1	1	VLMC NN
157677	Male:9mo_12D-13B_1:CCAGCACAAGGTCCACCTAGAC	Male:9mo_12D-13B_1	8398	13.9643861293346	0.00178295495067158	Male	9mo	ENT	09mo_12D-13B_1	1	L2/3 IT CTX Glut
157678	Male:9mo_12D-13B_1:CCAGCACAAGGTCCCAATGACT	Male:9mo_12D-13B_1	7035	15.0153217568948	0.00579423403052572	Male	9mo	ENT	09mo_12D-13B_1	1	DG Glut
157679	Male:9mo_12D-13B_1:CCAGCACAAGGTCCTATGTCCG	Male:9mo_12D-13B_1	5999	19.5516811955168	0.00563567047903199	Male	9mo	ENT	09mo_12D-13B_1	1	L6 CT CTX Glut
157680	Male:9mo_12D-13B_1:CCAGCACAAGGTCGCTAAGTAA	Male:9mo_12D-13B_1	8873	15.9645232815965	0.00482279048900852	Male	9mo	ENT	09mo_12D-13B_1	1	SUB-ProS Glut
157681	Male:9mo_12D-13B_1:CCAGCACAAGGTGTAACGCGGT	Male:9mo_12D-13B_1	18372	12.8369118318867	0.00449742617176917	Male	9mo	ENT	09mo_12D-13B_1	1	L2 IT ENT-po Glut
157682	Male:9mo_12D-13B_1:CCAGCACAAGGTTCGTGTCCGT	Male:9mo_12D-13B_1	1658	20.2346041055718	0.00599520383693046	Male	9mo	ENT	09mo_12D-13B_1	1	Oligo NN
157683	Male:9mo_12D-13B_1:CCAGCACAAGGTTCTCAGTAAG	Male:9mo_12D-13B_1	2989	19.1489361702128	0.0170996382768826	Male	9mo	ENT	09mo_12D-13B_1	1	Astro-TE NN
157684	Male:9mo_12D-13B_1:CCAGCACAAGGTTCTCCTACTC	Male:9mo_12D-13B_1	15030	13.5864135864136	0.00765878779875875	Male	9mo	ENT	09mo_12D-13B_1	1	L6b/CT ENT Glut
157685	Male:9mo_12D-13B_1:CCAGCACAAGTAAAGCCGGTGC	Male:9mo_12D-13B_1	9311	13.3866133866134	0.00246410970644954	Male	9mo	ENT	09mo_12D-13B_1	1	Pvalb Gaba
157686	Male:9mo_12D-13B_1:CCAGCACAAGTAAGATGCTGGG	Male:9mo_12D-13B_1	4605	14.6274777853725	0.00324675324675325	Male	9mo	ENT	09mo_12D-13B_1	1	Astro-TE NN
157687	Male:9mo_12D-13B_1:CCAGCACAAGTACAGCGCCGTT	Male:9mo_12D-13B_1	6449	20.1352366641623	0.00262913702443551	Male	9mo	ENT	09mo_12D-13B_1	1	LA-BLA-BMA-PA Glut
157688	Male:9mo_12D-13B_1:CCAGCACAAGTAGCATCGATGC	Male:9mo_12D-13B_1	7564	8.28177058543551	0.00408163265306122	Male	9mo	ENT	09mo_12D-13B_1	1	SUB-ProS Glut
157689	Male:9mo_12D-13B_1:CCAGCACAAGTCAGCCCAAGTT	Male:9mo_12D-13B_1	8836	10.1652892561983	0.00640953558978972	Male	9mo	ENT	09mo_12D-13B_1	1	L2/3 IT ENT Glut
157690	Male:9mo_12D-13B_1:CCAGCACAAGTCCCTATAGCCA	Male:9mo_12D-13B_1	1347	11.8022328548644	0.0110132158590308	Male	9mo	ENT	09mo_12D-13B_1	1	BAM NN
157691	Male:9mo_12D-13B_1:CCAGCACAAGTCGACCAGATCT	Male:9mo_12D-13B_1	7678	10.3594080338266	0.012475884244373	Male	9mo	ENT	09mo_12D-13B_1	1	Lamp5 Gaba
157692	Male:9mo_12D-13B_1:CCAGCACAAGTCGCGGAAAGTC	Male:9mo_12D-13B_1	2759	21.2727272727273	0.0135859849839113	Male	9mo	ENT	09mo_12D-13B_1	1	Astro-TE NN
157693	Male:9mo_12D-13B_1:CCAGCACAAGTCGTGGAATTAC	Male:9mo_12D-13B_1	4361	11.3491603937464	0.00342778793418647	Male	9mo	ENT	09mo_12D-13B_1	1	OPC NN
157694	Male:9mo_12D-13B_1:CCAGCACAAGTCGTTTCGCACG	Male:9mo_12D-13B_1	2546	8.9126559714795	0.000392618767177071	Male	9mo	ENT	09mo_12D-13B_1	1	Microglia NN
157695	Male:9mo_12D-13B_1:CCAGCACAAGTCTATCGACACA	Male:9mo_12D-13B_1	3813	20	0.00209369275058885	Male	9mo	ENT	09mo_12D-13B_1	1	OPC NN
157696	Male:9mo_12D-13B_1:CCAGCACAAGTCTGACGGGACT	Male:9mo_12D-13B_1	10512	17.5548589341693	0.0088629077880445	Male	9mo	ENT	09mo_12D-13B_1	1	L2/3 IT ENT Glut
157697	Male:9mo_12D-13B_1:CCAGCACAAGTGAACCTGATCG	Male:9mo_12D-13B_1	7665	16.4447017950203	0.00441615794258995	Male	9mo	ENT	09mo_12D-13B_1	1	L2 IT ENT-po Glut
157698	Male:9mo_12D-13B_1:CCAGCACAAGTGACACTGTGCG	Male:9mo_12D-13B_1	7650	13.6898395721925	0.0103492884864166	Male	9mo	ENT	09mo_12D-13B_1	1	L2/3 IT ENT Glut
157699	Male:9mo_12D-13B_1:CCAGCACAAGTGACTATTTCCC	Male:9mo_12D-13B_1	2973	18.498023715415	0.00402010050251256	Male	9mo	ENT	09mo_12D-13B_1	1	Astro-TE NN
157700	Male:9mo_12D-13B_1:CCAGCACAAGTGCAGAACAGTG	Male:9mo_12D-13B_1	3152	24.7752247752248	0.0137672090112641	Male	9mo	ENT	09mo_12D-13B_1	1	ABC NN
157701	Male:9mo_12D-13B_1:CCAGCACAAGTGCCACTTCGCT	Male:9mo_12D-13B_1	3788	15.4465004022526	0.0439172135285209	Male	9mo	ENT	09mo_12D-13B_1	1	VLMC NN
157702	Male:9mo_12D-13B_1:CCAGCACAAGTGGCTCGACTCA	Male:9mo_12D-13B_1	8257	13.317892298784	0.00757211538461538	Male	9mo	ENT	09mo_12D-13B_1	1	SUB-ProS Glut
157703	Male:9mo_12D-13B_1:CCAGCACAAGTGTGACTTAGGC	Male:9mo_12D-13B_1	3377	21.2727272727273	0.0111273792093704	Male	9mo	ENT	09mo_12D-13B_1	1	VLMC NN
157704	Male:9mo_12D-13B_1:CCAGCACAAGTTCAGTCGCCTA	Male:9mo_12D-13B_1	7183	10.5663969538315	0.00139024051160851	Male	9mo	ENT	09mo_12D-13B_1	1	CT SUB Glut
157705	Male:9mo_12D-13B_1:CCAGCACAAGTTCCGAGCAACT	Male:9mo_12D-13B_1	2042	13.6363636363636	0.00195503421309873	Male	9mo	ENT	09mo_12D-13B_1	1	Microglia NN
157706	Male:9mo_12D-13B_1:CCAGCACAAGTTGCTGGATCGT	Male:9mo_12D-13B_1	2947	25.7206208425721	0.032183908045977	Male	9mo	ENT	09mo_12D-13B_1	1	VLMC NN
157707	Male:9mo_12D-13B_1:CCAGCACAAGTTTCTGCAGACT	Male:9mo_12D-13B_1	9817	14.2245989304813	0.0160368848351208	Male	9mo	ENT	09mo_12D-13B_1	1	L2 IT ENT-po Glut
157708	Male:9mo_12D-13B_1:CCAGGTCGTAAAACCTAAGTGG	Male:9mo_12D-13B_1	1922	16.0566706021251	0.0178845171180378	Male	9mo	ENT	09mo_12D-13B_1	1	Astro-TE NN
157709	Male:9mo_12D-13B_1:CCAGGTCGTAAAAGGATCGGCT	Male:9mo_12D-13B_1	3725	18.3441558441558	0.00187566988210075	Male	9mo	ENT	09mo_12D-13B_1	1	OPC NN
157710	Male:9mo_12D-13B_1:CCAGGTCGTAAACCACCTAAAG	Male:9mo_12D-13B_1	4107	30.2463891248938	0.00267119961146187	Male	9mo	ENT	09mo_12D-13B_1	1	Astro-TE NN
157711	Male:9mo_12D-13B_1:CCAGGTCGTAAACGAGCTGTGA	Male:9mo_12D-13B_1	6061	15.1272727272727	0.0143112701252236	Male	9mo	ENT	09mo_12D-13B_1	1	L5/6 IT TPE-ENT Glut
157712	Male:9mo_12D-13B_1:CCAGGTCGTAAACTGATAGGAG	Male:9mo_12D-13B_1	14080	9.76205003050641	0.037791293651336	Male	9mo	ENT	09mo_12D-13B_1	1	L2/3 IT PPP Glut
157713	Male:9mo_12D-13B_1:CCAGGTCGTAAAGTTGTGCTAC	Male:9mo_12D-13B_1	5111	20.0890019071837	0.00660835762876579	Male	9mo	ENT	09mo_12D-13B_1	1	Sst Gaba
157714	Male:9mo_12D-13B_1:CCAGGTCGTAAATCGAACACGT	Male:9mo_12D-13B_1	2638	19.1263282172373	0.00226928895612708	Male	9mo	ENT	09mo_12D-13B_1	1	Astro-TE NN
157715	Male:9mo_12D-13B_1:CCAGGTCGTAACACGCGTGAAC	Male:9mo_12D-13B_1	1303	18.5454545454545	0.0699500356887937	Male	9mo	ENT	09mo_12D-13B_1	1	Astro-TE NN
157716	Male:9mo_12D-13B_1:CCAGGTCGTAACAGAAGGACCT	Male:9mo_12D-13B_1	5303	16.3514338010982	0.0163235021331849	Male	9mo	ENT	09mo_12D-13B_1	1	L6b/CT ENT Glut
157717	Male:9mo_12D-13B_1:CCAGGTCGTAACAGATCAACGC	Male:9mo_12D-13B_1	1691	21.0227272727273	0.00412249705535925	Male	9mo	ENT	09mo_12D-13B_1	1	OPC NN
157718	Male:9mo_12D-13B_1:CCAGGTCGTAACAGTTAACGGT	Male:9mo_12D-13B_1	1999	17.3262032085561	0.00199700449326011	Male	9mo	ENT	09mo_12D-13B_1	1	Oligo NN
157719	Male:9mo_12D-13B_1:CCAGGTCGTAACATGCCGTGCT	Male:9mo_12D-13B_1	2579	16.3636363636364	0.00654853620955316	Male	9mo	ENT	09mo_12D-13B_1	1	Sst Gaba
157720	Male:9mo_12D-13B_1:CCAGGTCGTAACCACTATTCAC	Male:9mo_12D-13B_1	6911	9.49395432154053	0.00389161141539349	Male	9mo	ENT	09mo_12D-13B_1	1	L2/3 IT PPP Glut
157721	Male:9mo_12D-13B_1:CCAGGTCGTAACCCACAGCAGT	Male:9mo_12D-13B_1	1300	25.6410256410256	0.00687547746371276	Male	9mo	ENT	09mo_12D-13B_1	1	Oligo NN
157722	Male:9mo_12D-13B_1:CCAGGTCGTAACCCGAACTCAT	Male:9mo_12D-13B_1	2290	25.9090909090909	0.0142057684029272	Male	9mo	ENT	09mo_12D-13B_1	1	Oligo NN
157723	Male:9mo_12D-13B_1:CCAGGTCGTAACCCGAGTCAGT	Male:9mo_12D-13B_1	2874	14.1176470588235	0.00964851826326671	Male	9mo	ENT	09mo_12D-13B_1	1	L6b/CT ENT Glut
157724	Male:9mo_12D-13B_1:CCAGGTCGTAACGCAAGACGAG	Male:9mo_12D-13B_1	9733	12.5047947832758	0.00511090667484412	Male	9mo	ENT	09mo_12D-13B_1	1	SUB-ProS Glut
157725	Male:9mo_12D-13B_1:CCAGGTCGTAACGCATAGGCAC	Male:9mo_12D-13B_1	4319	11.5848753016895	0.0150513112884835	Male	9mo	ENT	09mo_12D-13B_1	1	L2/3 IT PPP Glut
157726	Male:9mo_12D-13B_1:CCAGGTCGTAACTCGTTCCGAT	Male:9mo_12D-13B_1	7208	18.2954545454545	0.00441988950276243	Male	9mo	ENT	09mo_12D-13B_1	1	IT AON-TT-DP Glut
157727	Male:9mo_12D-13B_1:CCAGGTCGTAAGAGTGTGCCGT	Male:9mo_12D-13B_1	5547	11.7144600366077	0.00911039657020364	Male	9mo	ENT	09mo_12D-13B_1	1	L6b/CT ENT Glut
157728	Male:9mo_12D-13B_1:CCAGGTCGTAAGATACCTGGAG	Male:9mo_12D-13B_1	7892	22.1343873517787	0.00704579768495219	Male	9mo	ENT	09mo_12D-13B_1	1	L2 IT PPP-APr Glut
157729	Male:9mo_12D-13B_1:CCAGGTCGTAAGATTGGACAAG	Male:9mo_12D-13B_1	7525	11.9025304592315	0.00502446119264842	Male	9mo	ENT	09mo_12D-13B_1	1	L6b/CT ENT Glut
157730	Male:9mo_12D-13B_1:CCAGGTCGTAAGGGAATGTTCA	Male:9mo_12D-13B_1	6921	9.20745920745921	0.00617461229178633	Male	9mo	ENT	09mo_12D-13B_1	1	NP SUB Glut
157731	Male:9mo_12D-13B_1:CCAGGTCGTAAGGGATGAGTAA	Male:9mo_12D-13B_1	5097	13.9960758665795	0.00273918998239092	Male	9mo	ENT	09mo_12D-13B_1	1	NP SUB Glut
157732	Male:9mo_12D-13B_1:CCAGGTCGTAAGGTTATCGATC	Male:9mo_12D-13B_1	6639	15.6843156843157	0.00658386951967679	Male	9mo	ENT	09mo_12D-13B_1	1	Astro-TE NN
157733	Male:9mo_12D-13B_1:CCAGGTCGTAAGTACGGAAAGC	Male:9mo_12D-13B_1	7320	15.4663518299882	0.0137429264349232	Male	9mo	ENT	09mo_12D-13B_1	1	L2 IT ENT-po Glut
157734	Male:9mo_12D-13B_1:CCAGGTCGTAATAGCCTCCGTA	Male:9mo_12D-13B_1	3386	25.0783699059561	0.00616378045201057	Male	9mo	ENT	09mo_12D-13B_1	1	Astro-TE NN
157735	Male:9mo_12D-13B_1:CCAGGTCGTAATAGCTGTGTCT	Male:9mo_12D-13B_1	3705	9.53221535745808	0.00829764453961456	Male	9mo	ENT	09mo_12D-13B_1	1	OPC NN
157736	Male:9mo_12D-13B_1:CCAGGTCGTAATCATTGAGGCT	Male:9mo_12D-13B_1	4877	10.9777015437393	0.00347364119329792	Male	9mo	ENT	09mo_12D-13B_1	1	L5 ET CTX Glut
157737	Male:9mo_12D-13B_1:CCAGGTCGTAATCCAGTCTGCA	Male:9mo_12D-13B_1	4153	16.7517875383044	0.0163429654192326	Male	9mo	ENT	09mo_12D-13B_1	1	L5/6 IT TPE-ENT Glut
157738	Male:9mo_12D-13B_1:CCAGGTCGTAATCGAGTTAGGC	Male:9mo_12D-13B_1	2734	21.038961038961	0.012639942217407	Male	9mo	ENT	09mo_12D-13B_1	1	L2/3 IT PPP Glut
157739	Male:9mo_12D-13B_1:CCAGGTCGTAATCTCGCCACTT	Male:9mo_12D-13B_1	7506	17.0865279299014	0.0077990746860542	Male	9mo	ENT	09mo_12D-13B_1	1	L2/3 IT PPP Glut
157740	Male:9mo_12D-13B_1:CCAGGTCGTAATGACCACCAAT	Male:9mo_12D-13B_1	4944	16.146540027137	0.00921843687374749	Male	9mo	ENT	09mo_12D-13B_1	1	L2/3 IT PPP Glut
157741	Male:9mo_12D-13B_1:CCAGGTCGTAATGCGTATTCCC	Male:9mo_12D-13B_1	2015	18.4848484848485	0.082004555808656	Male	9mo	ENT	09mo_12D-13B_1	1	Astro-TE NN
157742	Male:9mo_12D-13B_1:CCAGGTCGTAATGGACACGTTC	Male:9mo_12D-13B_1	17797	11.1592111592112	0.00658665922411387	Male	9mo	ENT	09mo_12D-13B_1	1	L2/3 IT ENT Glut
157743	Male:9mo_12D-13B_1:CCAGGTCGTAATGTCGCCTGAA	Male:9mo_12D-13B_1	5704	15.3409090909091	0.00523194977328218	Male	9mo	ENT	09mo_12D-13B_1	1	L2/3 IT PPP Glut
157744	Male:9mo_12D-13B_1:CCAGGTCGTAATTGCCTTCTTC	Male:9mo_12D-13B_1	6249	13.8134592680047	0.0015976993129893	Male	9mo	ENT	09mo_12D-13B_1	1	COAp Grxcr2 Glut
157745	Male:9mo_12D-13B_1:CCAGGTCGTAATTTGCCCAGCT	Male:9mo_12D-13B_1	5808	12.8671328671329	0.011572498298162	Male	9mo	ENT	09mo_12D-13B_1	1	L6b/CT ENT Glut
157746	Male:9mo_12D-13B_1:CCAGGTCGTACAACCACGAGTG	Male:9mo_12D-13B_1	1521	12.1212121212121	0.00131319763624425	Male	9mo	ENT	09mo_12D-13B_1	1	Microglia NN
157747	Male:9mo_12D-13B_1:CCAGGTCGTACAAGTTAGTGAC	Male:9mo_12D-13B_1	2715	24.8803827751196	0.0205627705627706	Male	9mo	ENT	09mo_12D-13B_1	1	Sst Gaba
157748	Male:9mo_12D-13B_1:CCAGGTCGTACAATCCTTCAAG	Male:9mo_12D-13B_1	9648	16.5289256198347	0.0111714666393359	Male	9mo	ENT	09mo_12D-13B_1	1	L2/3 IT PPP Glut
157749	Male:9mo_12D-13B_1:CCAGGTCGTACACCATTTACCC	Male:9mo_12D-13B_1	5041	14.5454545454545	0.0129234384178578	Male	9mo	ENT	09mo_12D-13B_1	1	L2/3 IT ENT Glut
157750	Male:9mo_12D-13B_1:CCAGGTCGTACACCTGTAAGAC	Male:9mo_12D-13B_1	2697	17.7215189873418	0.0091844232182219	Male	9mo	ENT	09mo_12D-13B_1	1	Astro-TE NN
157751	Male:9mo_12D-13B_1:CCAGGTCGTACACGTTCCAGCA	Male:9mo_12D-13B_1	3852	29.8181818181818	0.00258933195235629	Male	9mo	ENT	09mo_12D-13B_1	1	Pvalb Gaba
157752	Male:9mo_12D-13B_1:CCAGGTCGTACACTGTGTTATG	Male:9mo_12D-13B_1	8319	17.1603677221655	0.00299616490891659	Male	9mo	ENT	09mo_12D-13B_1	1	L2/3 IT PPP Glut
157753	Male:9mo_12D-13B_1:CCAGGTCGTACAGATCGAGGGA	Male:9mo_12D-13B_1	1844	18.6363636363636	0.00270416441319632	Male	9mo	ENT	09mo_12D-13B_1	1	BAM NN
157754	Male:9mo_12D-13B_1:CCAGGTCGTACATGTTCTGTGA	Male:9mo_12D-13B_1	4252	14.4927536231884	0.00746965452847806	Male	9mo	ENT	09mo_12D-13B_1	1	Pvalb Gaba
157755	Male:9mo_12D-13B_1:CCAGGTCGTACATTAGTGTACC	Male:9mo_12D-13B_1	5183	12.5307125307125	0.00460917995006722	Male	9mo	ENT	09mo_12D-13B_1	1	L2/3 IT ENT Glut
157756	Male:9mo_12D-13B_1:CCAGGTCGTACCACCGCCTTAA	Male:9mo_12D-13B_1	2267	25.4545454545455	0.0013215859030837	Male	9mo	ENT	09mo_12D-13B_1	1	Oligo NN
157757	Male:9mo_12D-13B_1:CCAGGTCGTACCATCCTATCGT	Male:9mo_12D-13B_1	7771	17.9220779220779	0.0109456535573374	Male	9mo	ENT	09mo_12D-13B_1	1	L5 IT CTX Glut
157758	Male:9mo_12D-13B_1:CCAGGTCGTACCCATGACGGAA	Male:9mo_12D-13B_1	17811	14.5883614910164	0.00430456171735241	Male	9mo	ENT	09mo_12D-13B_1	1	SUB-ProS Glut
157759	Male:9mo_12D-13B_1:CCAGGTCGTACCTACTAGTTAG	Male:9mo_12D-13B_1	3901	14.795008912656	0.00864040660736976	Male	9mo	ENT	09mo_12D-13B_1	1	LA-BLA-BMA-PA Glut
157760	Male:9mo_12D-13B_1:CCAGGTCGTACGCCCTGCTATA	Male:9mo_12D-13B_1	7675	13.2231404958678	0.00350558296546352	Male	9mo	ENT	09mo_12D-13B_1	1	L2/3 IT PPP Glut
157761	Male:9mo_12D-13B_1:CCAGGTCGTACGCGCTATACGA	Male:9mo_12D-13B_1	3424	14.0151515151515	0.0496808215376075	Male	9mo	ENT	09mo_12D-13B_1	1	Astro-TE NN
157762	Male:9mo_12D-13B_1:CCAGGTCGTACGCGTTAATATC	Male:9mo_12D-13B_1	5078	26.0747004933051	0.00859039437719641	Male	9mo	ENT	09mo_12D-13B_1	1	L2/3 IT ENT Glut
157763	Male:9mo_12D-13B_1:CCAGGTCGTACGCTATCTCTTG	Male:9mo_12D-13B_1	5734	14.9818181818182	0.00606690934304039	Male	9mo	ENT	09mo_12D-13B_1	1	L6b/CT ENT Glut
157764	Male:9mo_12D-13B_1:CCAGGTCGTACGGAACTATACT	Male:9mo_12D-13B_1	3941	14.703557312253	0.00227848101265823	Male	9mo	ENT	09mo_12D-13B_1	1	Astro-TE NN
157765	Male:9mo_12D-13B_1:CCAGGTCGTACGTTCGTTTATG	Male:9mo_12D-13B_1	6165	16.1931818181818	0.00210424085464552	Male	9mo	ENT	09mo_12D-13B_1	1	L6b/CT ENT Glut
157766	Male:9mo_12D-13B_1:CCAGGTCGTACTAATCCAGATG	Male:9mo_12D-13B_1	2722	12.2727272727273	0.00511695906432749	Male	9mo	ENT	09mo_12D-13B_1	1	Astro-TE NN
157767	Male:9mo_12D-13B_1:CCAGGTCGTACTAATTTGTGGG	Male:9mo_12D-13B_1	1278	20.3389830508475	0.0100697134004648	Male	9mo	ENT	09mo_12D-13B_1	1	Astro-TE NN
157768	Male:9mo_12D-13B_1:CCAGGTCGTACTCCCGTGTAAG	Male:9mo_12D-13B_1	1247	29.0909090909091	0.0227272727272727	Male	9mo	ENT	09mo_12D-13B_1	1	Endo NN
157769	Male:9mo_12D-13B_1:CCAGGTCGTACTCGACTTTCAC	Male:9mo_12D-13B_1	3417	12.2284794851167	0.00175284837861525	Male	9mo	ENT	09mo_12D-13B_1	1	L2/3 IT ENT Glut
157770	Male:9mo_12D-13B_1:CCAGGTCGTACTGGGCTTGGTA	Male:9mo_12D-13B_1	1502	18.989898989899	0.00529801324503311	Male	9mo	ENT	09mo_12D-13B_1	1	Microglia NN
157771	Male:9mo_12D-13B_1:CCAGGTCGTACTGTCTACACGA	Male:9mo_12D-13B_1	8545	9.62566844919786	0.00280079355817482	Male	9mo	ENT	09mo_12D-13B_1	1	CA1-ProS Glut
157772	Male:9mo_12D-13B_1:CCAGGTCGTACTGTTGGTCCTT	Male:9mo_12D-13B_1	6375	8.86075949367089	0.00499453722491025	Male	9mo	ENT	09mo_12D-13B_1	1	L2/3 IT PPP Glut
157773	Male:9mo_12D-13B_1:CCAGGTCGTACTTAGCAAAGAG	Male:9mo_12D-13B_1	4393	11.7973629424011	0.0110310670868978	Male	9mo	ENT	09mo_12D-13B_1	1	Astro-TE NN
157774	Male:9mo_12D-13B_1:CCAGGTCGTACTTCGCGTAACG	Male:9mo_12D-13B_1	1631	12.4242424242424	0.00366524129505192	Male	9mo	ENT	09mo_12D-13B_1	1	OPC NN
157775	Male:9mo_12D-13B_1:CCAGGTCGTAGACGTCCCTCAT	Male:9mo_12D-13B_1	2388	15.3015301530153	0.00292275574112735	Male	9mo	ENT	09mo_12D-13B_1	1	OPC NN
157776	Male:9mo_12D-13B_1:CCAGGTCGTAGATGAACATGTC	Male:9mo_12D-13B_1	3678	12.987012987013	0.0118216012896292	Male	9mo	ENT	09mo_12D-13B_1	1	LA-BLA-BMA-PA Glut
157777	Male:9mo_12D-13B_1:CCAGGTCGTAGATGGCAAACAT	Male:9mo_12D-13B_1	7765	13.0952380952381	0.00728713883917157	Male	9mo	ENT	09mo_12D-13B_1	1	L5/6 IT TPE-ENT Glut
157778	Male:9mo_12D-13B_1:CCAGGTCGTAGCAGCTGATGTG	Male:9mo_12D-13B_1	4960	15.6060606060606	0.0117553297469615	Male	9mo	ENT	09mo_12D-13B_1	1	COAp Grxcr2 Glut
157779	Male:9mo_12D-13B_1:CCAGGTCGTAGCAGGATTAAAC	Male:9mo_12D-13B_1	4676	18.1818181818182	0.0151642796967144	Male	9mo	ENT	09mo_12D-13B_1	1	L6b/CT ENT Glut
157780	Male:9mo_12D-13B_1:CCAGGTCGTAGCCCGTGTTGAT	Male:9mo_12D-13B_1	1604	22.9508196721311	0.00987654320987654	Male	9mo	ENT	09mo_12D-13B_1	1	Astro-TE NN
157781	Male:9mo_12D-13B_1:CCAGGTCGTAGCGCCTGTATAA	Male:9mo_12D-13B_1	11301	17.7732379979571	0.00123729562527618	Male	9mo	ENT	09mo_12D-13B_1	1	L2/3 IT PPP Glut
157782	Male:9mo_12D-13B_1:CCAGGTCGTAGCTAAGGATTAG	Male:9mo_12D-13B_1	2711	24.8693834900731	0.000737191301142647	Male	9mo	ENT	09mo_12D-13B_1	1	ABC NN
157783	Male:9mo_12D-13B_1:CCAGGTCGTAGCTAGCTAGGAT	Male:9mo_12D-13B_1	8927	8.53080568720379	0.00178910880017891	Male	9mo	ENT	09mo_12D-13B_1	1	L2/3 IT PPP Glut
157784	Male:9mo_12D-13B_1:CCAGGTCGTAGCTAGTCAAGAG	Male:9mo_12D-13B_1	3291	9.51571792693288	0.00513905683192261	Male	9mo	ENT	09mo_12D-13B_1	1	Astro-TE NN
157785	Male:9mo_12D-13B_1:CCAGGTCGTAGCTGGTAGATAA	Male:9mo_12D-13B_1	2959	14.5782145782146	0.00269632625547691	Male	9mo	ENT	09mo_12D-13B_1	1	Astro-TE NN
157786	Male:9mo_12D-13B_1:CCAGGTCGTAGCTTTCAGCCAG	Male:9mo_12D-13B_1	2137	26.1707988980716	0.0188246097337006	Male	9mo	ENT	09mo_12D-13B_1	1	Astro-TE NN
157787	Male:9mo_12D-13B_1:CCAGGTCGTAGCTTTGCGTCGT	Male:9mo_12D-13B_1	5685	12.1212121212121	0.00175592625109745	Male	9mo	ENT	09mo_12D-13B_1	1	CT SUB Glut
157788	Male:9mo_12D-13B_1:CCAGGTCGTAGGACTTCTAGTT	Male:9mo_12D-13B_1	4634	18.3372183372183	0.0186361711139348	Male	9mo	ENT	09mo_12D-13B_1	1	L5/6 IT TPE-ENT Glut
157789	Male:9mo_12D-13B_1:CCAGGTCGTAGGAGTGTTGGAA	Male:9mo_12D-13B_1	1410	16.7832167832168	0.00494001411432604	Male	9mo	ENT	09mo_12D-13B_1	1	OPC NN
157790	Male:9mo_12D-13B_1:CCAGGTCGTAGGGATTAGCTGC	Male:9mo_12D-13B_1	4156	23.0443974630021	0.0123574144486692	Male	9mo	ENT	09mo_12D-13B_1	1	COAp Grxcr2 Glut
157791	Male:9mo_12D-13B_1:CCAGGTCGTAGGGCAGTGGTAA	Male:9mo_12D-13B_1	4655	15.9440559440559	0.00830847890924585	Male	9mo	ENT	09mo_12D-13B_1	1	L2/3 IT PPP Glut
157792	Male:9mo_12D-13B_1:CCAGGTCGTAGGGCGTATTTGA	Male:9mo_12D-13B_1	5086	21.8181818181818	0.016247582205029	Male	9mo	ENT	09mo_12D-13B_1	1	COAp Grxcr2 Glut
157793	Male:9mo_12D-13B_1:CCAGGTCGTAGGGTTGAACCTA	Male:9mo_12D-13B_1	8447	15.3925619834711	0.011931220025734	Male	9mo	ENT	09mo_12D-13B_1	1	IT EP-CLA Glut
157794	Male:9mo_12D-13B_1:CCAGGTCGTAGGTAATACTCGG	Male:9mo_12D-13B_1	7399	15.9232072275551	0.0124132407901762	Male	9mo	ENT	09mo_12D-13B_1	1	L2/3 IT PPP Glut
157795	Male:9mo_12D-13B_1:CCAGGTCGTAGGTCGACAGAGA	Male:9mo_12D-13B_1	3940	24.6081504702194	0.0045477513895907	Male	9mo	ENT	09mo_12D-13B_1	1	Sst Gaba
157796	Male:9mo_12D-13B_1:CCAGGTCGTAGGTCTAATTAGG	Male:9mo_12D-13B_1	8018	12.9141886151232	0.00693584344810503	Male	9mo	ENT	09mo_12D-13B_1	1	L6b/CT ENT Glut
157797	Male:9mo_12D-13B_1:CCAGGTCGTAGTATATCCGGAA	Male:9mo_12D-13B_1	3009	13.4574087329993	0.00165892501658925	Male	9mo	ENT	09mo_12D-13B_1	1	VLMC NN
157798	Male:9mo_12D-13B_1:CCAGGTCGTAGTGCAATGTCGT	Male:9mo_12D-13B_1	4751	26.9296740994854	0.0137014739464397	Male	9mo	ENT	09mo_12D-13B_1	1	Pvalb Gaba
157799	Male:9mo_12D-13B_1:CCAGGTCGTAGTGTAACGCGGT	Male:9mo_12D-13B_1	2418	23.4933605720123	0.0198621807863802	Male	9mo	ENT	09mo_12D-13B_1	1	ABC NN
157800	Male:9mo_12D-13B_1:CCAGGTCGTAGTTACAGAACGC	Male:9mo_12D-13B_1	7471	12.3048668503214	0.00888829928362961	Male	9mo	ENT	09mo_12D-13B_1	1	Lamp5 Gaba
157801	Male:9mo_12D-13B_1:CCAGGTCGTAGTTCTCCTACTC	Male:9mo_12D-13B_1	9563	11.2486735054828	0.00736973219846377	Male	9mo	ENT	09mo_12D-13B_1	1	L6b/CT ENT Glut
157802	Male:9mo_12D-13B_1:CCAGGTCGTAGTTGTGATGTGC	Male:9mo_12D-13B_1	2495	15.8008658008658	0.00795228628230616	Male	9mo	ENT	09mo_12D-13B_1	1	OPC NN
157803	Male:9mo_12D-13B_1:CCAGGTCGTATAGACTGGACCA	Male:9mo_12D-13B_1	3987	15.1272727272727	0.022075055187638	Male	9mo	ENT	09mo_12D-13B_1	1	Astro-TE NN
157804	Male:9mo_12D-13B_1:CCAGGTCGTATAGCGTCATATG	Male:9mo_12D-13B_1	2243	19.3006993006993	0.00839964633068081	Male	9mo	ENT	09mo_12D-13B_1	1	Astro-TE NN
157805	Male:9mo_12D-13B_1:CCAGGTCGTATAGTTGGTTGGA	Male:9mo_12D-13B_1	2313	15.7342657342657	0.00430477830391735	Male	9mo	ENT	09mo_12D-13B_1	1	Astro-TE NN
157806	Male:9mo_12D-13B_1:CCAGGTCGTATATCAAAGGGTC	Male:9mo_12D-13B_1	2775	15.8102766798419	0.0114000712504453	Male	9mo	ENT	09mo_12D-13B_1	1	ENTmv-PA-COAp Glut
157807	Male:9mo_12D-13B_1:CCAGGTCGTATATCCATGACCC	Male:9mo_12D-13B_1	7270	8.25647782169521	0.00370015074688228	Male	9mo	ENT	09mo_12D-13B_1	1	L2/3 IT PPP Glut
157808	Male:9mo_12D-13B_1:CCAGGTCGTATATCGCCGGGTA	Male:9mo_12D-13B_1	2015	24.7474747474747	0.00444664031620553	Male	9mo	ENT	09mo_12D-13B_1	1	Astro-TE NN
157809	Male:9mo_12D-13B_1:CCAGGTCGTATATGGTCCAGAC	Male:9mo_12D-13B_1	4479	24.703557312253	0.00972805659960203	Male	9mo	ENT	09mo_12D-13B_1	1	L2/3 IT PPP Glut
157810	Male:9mo_12D-13B_1:CCAGGTCGTATCAAGGCCTGGA	Male:9mo_12D-13B_1	2958	31.0421286031042	0.0113636363636364	Male	9mo	ENT	09mo_12D-13B_1	1	ABC NN
157811	Male:9mo_12D-13B_1:CCAGGTCGTATCAGCCCAAGTT	Male:9mo_12D-13B_1	4651	20.0371057513915	0.0127361494374867	Male	9mo	ENT	09mo_12D-13B_1	1	DG Glut
157812	Male:9mo_12D-13B_1:CCAGGTCGTATCCAGACGACTT	Male:9mo_12D-13B_1	2900	21.3786213786214	0.018280297901151	Male	9mo	ENT	09mo_12D-13B_1	1	ABC NN
157813	Male:9mo_12D-13B_1:CCAGGTCGTATCCCTATAGCCA	Male:9mo_12D-13B_1	9665	10.4204096298958	0.00371095763323369	Male	9mo	ENT	09mo_12D-13B_1	1	L2/3 IT PPP Glut
157814	Male:9mo_12D-13B_1:CCAGGTCGTATCGATCCATGGG	Male:9mo_12D-13B_1	5683	17.6509621765096	0.00802932448943969	Male	9mo	ENT	09mo_12D-13B_1	1	L2 IT ENT-po Glut
157815	Male:9mo_12D-13B_1:CCAGGTCGTATCGCGCTTGACA	Male:9mo_12D-13B_1	5237	18.6173108328797	0.00908230842005676	Male	9mo	ENT	09mo_12D-13B_1	1	Lamp5 Lhx6 Gaba
157816	Male:9mo_12D-13B_1:CCAGGTCGTATCGGTACTAACT	Male:9mo_12D-13B_1	2119	21.6073781291173	0.000471698113207547	Male	9mo	ENT	09mo_12D-13B_1	1	Oligo NN
157817	Male:9mo_12D-13B_1:CCAGGTCGTATCGTCACTTAAG	Male:9mo_12D-13B_1	3047	23.6914600550964	0.0430276381909548	Male	9mo	ENT	09mo_12D-13B_1	1	ENTmv-PA-COAp Glut
157818	Male:9mo_12D-13B_1:CCAGGTCGTATCGTTTCGCACG	Male:9mo_12D-13B_1	3265	13.7741046831956	0.00880388585306618	Male	9mo	ENT	09mo_12D-13B_1	1	Astro-TE NN
157819	Male:9mo_12D-13B_1:CCAGGTCGTATGACTATTTCCC	Male:9mo_12D-13B_1	1631	22.8043143297381	0.00427350427350427	Male	9mo	ENT	09mo_12D-13B_1	1	Astro-TE NN
157820	Male:9mo_12D-13B_1:CCAGGTCGTATGCCTTGTTACC	Male:9mo_12D-13B_1	7454	9.64749536178108	0.00414161656646627	Male	9mo	ENT	09mo_12D-13B_1	1	NP PPP Glut
157821	Male:9mo_12D-13B_1:CCAGGTCGTATGCTATCGGACG	Male:9mo_12D-13B_1	3224	20.2716823406479	0.00982800982800983	Male	9mo	ENT	09mo_12D-13B_1	1	OPC NN
157822	Male:9mo_12D-13B_1:CCAGGTCGTATGGAGTAACCAT	Male:9mo_12D-13B_1	3496	13.3037694013304	0.00568828213879408	Male	9mo	ENT	09mo_12D-13B_1	1	L6b/CT ENT Glut
157823	Male:9mo_12D-13B_1:CCAGGTCGTATGGGAGAGTTCT	Male:9mo_12D-13B_1	1364	14.4522144522145	0.0158730158730159	Male	9mo	ENT	09mo_12D-13B_1	1	OPC NN
157824	Male:9mo_12D-13B_1:CCAGGTCGTATGGGTTTGTACT	Male:9mo_12D-13B_1	7133	14.702581369248	0.0301835486063902	Male	9mo	ENT	09mo_12D-13B_1	1	L6b/CT ENT Glut
157825	Male:9mo_12D-13B_1:CCAGGTCGTATGGTATGGAGGT	Male:9mo_12D-13B_1	10332	10.8129755706848	0.00615621392843401	Male	9mo	ENT	09mo_12D-13B_1	1	L2/3 IT ENT Glut
157826	Male:9mo_12D-13B_1:CCAGGTCGTATGTGATTCTGTG	Male:9mo_12D-13B_1	3478	17.8600160901046	0.00429430289149728	Male	9mo	ENT	09mo_12D-13B_1	1	Astro-TE NN
157827	Male:9mo_12D-13B_1:CCAGGTCGTATGTTTCCGTTGC	Male:9mo_12D-13B_1	6716	16.5945165945166	0.00900103290541538	Male	9mo	ENT	09mo_12D-13B_1	1	L2/3 IT ENT Glut
157828	Male:9mo_12D-13B_1:CCAGGTCGTATTACTTACACCC	Male:9mo_12D-13B_1	1982	29.3080054274084	0.0168650793650794	Male	9mo	ENT	09mo_12D-13B_1	1	Astro-TE NN
157829	Male:9mo_12D-13B_1:CCAGGTCGTATTAGGCAATGTC	Male:9mo_12D-13B_1	2052	19.1142191142191	0.0357142857142857	Male	9mo	ENT	09mo_12D-13B_1	1	VLMC NN
157830	Male:9mo_12D-13B_1:CCAGGTCGTATTCGGTTCCCAC	Male:9mo_12D-13B_1	1423	12.486308871851	0.000702247191011236	Male	9mo	ENT	09mo_12D-13B_1	1	Oligo NN
157831	Male:9mo_12D-13B_1:CCAGGTCGTATTCTGCTGGAGA	Male:9mo_12D-13B_1	1905	12.7705627705628	0.00366108786610879	Male	9mo	ENT	09mo_12D-13B_1	1	Oligo NN
157832	Male:9mo_12D-13B_1:CCAGGTCGTATTGACAAGTCCT	Male:9mo_12D-13B_1	9525	15.5705996131528	0.00418191322530057	Male	9mo	ENT	09mo_12D-13B_1	1	L2/3 IT PPP Glut
157833	Male:9mo_12D-13B_1:CCAGGTCGTATTTCCACGCAGT	Male:9mo_12D-13B_1	7367	11.9122257053292	0.00954557676794837	Male	9mo	ENT	09mo_12D-13B_1	1	L6b/CT ENT Glut
157834	Male:9mo_12D-13B_1:CCAGGTCGTATTTGCCGGAAGG	Male:9mo_12D-13B_1	9537	11.0259218692954	0.00365649811951525	Male	9mo	ENT	09mo_12D-13B_1	1	L5 ET CTX Glut
157835	Male:9mo_12D-13B_1:CCATCTGGCAAAACCTAAGTGG	Male:9mo_12D-13B_1	2710	24.7272727272727	0.00184162062615101	Male	9mo	ENT	09mo_12D-13B_1	1	ABC NN
157836	Male:9mo_12D-13B_1:CCATCTGGCAAAACGTCCCGTT	Male:9mo_12D-13B_1	3823	17.0141784820684	0.00156698876991382	Male	9mo	ENT	09mo_12D-13B_1	1	OPC NN
157837	Male:9mo_12D-13B_1:CCATCTGGCAAAATAAGGCCAG	Male:9mo_12D-13B_1	5968	13.2678132678133	0.0099535500995355	Male	9mo	ENT	09mo_12D-13B_1	1	L2/3 IT PPP Glut
157838	Male:9mo_12D-13B_1:CCATCTGGCAAAATTGAGGAGG	Male:9mo_12D-13B_1	1783	29.806259314456	0	Male	9mo	ENT	09mo_12D-13B_1	1	Oligo NN
157839	Male:9mo_12D-13B_1:CCATCTGGCAAACTGCGTCTTT	Male:9mo_12D-13B_1	1855	20.5533596837945	0.0153927813163482	Male	9mo	ENT	09mo_12D-13B_1	1	Oligo NN
157840	Male:9mo_12D-13B_1:CCATCTGGCAAATCCCGCGCTT	Male:9mo_12D-13B_1	1481	12.1979286536249	0	Male	9mo	ENT	09mo_12D-13B_1	1	Microglia NN
157841	Male:9mo_12D-13B_1:CCATCTGGCAAATCGTCTGGAC	Male:9mo_12D-13B_1	8206	12.3885918003565	0.00545388437765119	Male	9mo	ENT	09mo_12D-13B_1	1	L2/3 IT PPP Glut
157842	Male:9mo_12D-13B_1:CCATCTGGCAAATGGAGCAACA	Male:9mo_12D-13B_1	1488	30.9477756286267	0.00932090545938748	Male	9mo	ENT	09mo_12D-13B_1	1	Astro-TE NN
157843	Male:9mo_12D-13B_1:CCATCTGGCAAATGGCTTGTAG	Male:9mo_12D-13B_1	12083	11.4285714285714	0.00264135369376806	Male	9mo	ENT	09mo_12D-13B_1	1	L2 IT ENT-po Glut
157844	Male:9mo_12D-13B_1:CCATCTGGCAACATCCGGTCTC	Male:9mo_12D-13B_1	1525	23.728813559322	0.00586701434159061	Male	9mo	ENT	09mo_12D-13B_1	1	Astro-TE NN
157845	Male:9mo_12D-13B_1:CCATCTGGCAACATCTCTCCCG	Male:9mo_12D-13B_1	4287	26.7839687194526	0.0160661005278862	Male	9mo	ENT	09mo_12D-13B_1	1	ABC NN
157846	Male:9mo_12D-13B_1:CCATCTGGCAACCACGGCTGTT	Male:9mo_12D-13B_1	11892	13.871473354232	0.00468697689989956	Male	9mo	ENT	09mo_12D-13B_1	1	L2 IT ENT-po Glut
157847	Male:9mo_12D-13B_1:CCATCTGGCAACCACTATTCAC	Male:9mo_12D-13B_1	1720	13.9315230224321	0.0611353711790393	Male	9mo	ENT	09mo_12D-13B_1	1	ABC NN
157848	Male:9mo_12D-13B_1:CCATCTGGCAACTAACGGTATC	Male:9mo_12D-13B_1	1475	26.6666666666667	0.00539447066756575	Male	9mo	ENT	09mo_12D-13B_1	1	VLMC NN
157849	Male:9mo_12D-13B_1:CCATCTGGCAACTAGTCCGGAA	Male:9mo_12D-13B_1	11197	15.5244755244755	0.029806775842648	Male	9mo	ENT	09mo_12D-13B_1	1	L2/3 IT PIR-ENTl Glut
157850	Male:9mo_12D-13B_1:CCATCTGGCAACTTGAGTCATC	Male:9mo_12D-13B_1	8365	17.4197060424605	0.0102934216753431	Male	9mo	ENT	09mo_12D-13B_1	1	SUB-ProS Glut
157851	Male:9mo_12D-13B_1:CCATCTGGCAAGATGCCGATGT	Male:9mo_12D-13B_1	2911	15.4545454545455	0.00546634779637854	Male	9mo	ENT	09mo_12D-13B_1	1	OPC NN
157852	Male:9mo_12D-13B_1:CCATCTGGCAAGCGAATAACCC	Male:9mo_12D-13B_1	2461	23.4752589182969	0.00525464834276475	Male	9mo	ENT	09mo_12D-13B_1	1	Astro-TE NN
157853	Male:9mo_12D-13B_1:CCATCTGGCAAGGAGTCGGAGA	Male:9mo_12D-13B_1	7087	12.934716290421	0.00407532321528949	Male	9mo	ENT	09mo_12D-13B_1	1	L2/3 IT PIR-ENTl Glut
157854	Male:9mo_12D-13B_1:CCATCTGGCAAGGCATGCAGAG	Male:9mo_12D-13B_1	6606	12.6794258373206	0.0118175018698579	Male	9mo	ENT	09mo_12D-13B_1	1	L6b/CT ENT Glut
157855	Male:9mo_12D-13B_1:CCATCTGGCAAGGGACGGATTC	Male:9mo_12D-13B_1	3111	19.5386702849389	0.00986632718014004	Male	9mo	ENT	09mo_12D-13B_1	1	Pvalb Gaba
157856	Male:9mo_12D-13B_1:CCATCTGGCAAGGTGTGACCGT	Male:9mo_12D-13B_1	5029	18.8679245283019	0.0206426484907498	Male	9mo	ENT	09mo_12D-13B_1	1	L5/6 IT TPE-ENT Glut
157857	Male:9mo_12D-13B_1:CCATCTGGCAAGTACGGAAAGC	Male:9mo_12D-13B_1	2143	18.1818181818182	0.0119870908252651	Male	9mo	ENT	09mo_12D-13B_1	1	Astro-TE NN
157858	Male:9mo_12D-13B_1:CCATCTGGCAAGTGTCAGTCAA	Male:9mo_12D-13B_1	2441	19.9494949494949	0.0317334391114637	Male	9mo	ENT	09mo_12D-13B_1	1	ABC NN
157859	Male:9mo_12D-13B_1:CCATCTGGCAATAACGCAAGTC	Male:9mo_12D-13B_1	2519	15.0870406189555	0.00316580925999209	Male	9mo	ENT	09mo_12D-13B_1	1	Microglia NN
157861	Male:9mo_12D-13B_1:CCATCTGGCAATCGAGGCCTAA	Male:9mo_12D-13B_1	4229	16.9421487603306	0.0114539504441328	Male	9mo	ENT	09mo_12D-13B_1	1	COAp Grxcr2 Glut
157862	Male:9mo_12D-13B_1:CCATCTGGCAATCTCGCCACTT	Male:9mo_12D-13B_1	3756	22.9845626072041	0.00212539851222104	Male	9mo	ENT	09mo_12D-13B_1	1	IOL NN
157863	Male:9mo_12D-13B_1:CCATCTGGCAATGGACACGTTC	Male:9mo_12D-13B_1	2045	21.4605067064083	0.00920542635658915	Male	9mo	ENT	09mo_12D-13B_1	1	OPC NN
157864	Male:9mo_12D-13B_1:CCATCTGGCAATTAGGAGGTCT	Male:9mo_12D-13B_1	10416	13.7662337662338	0.00648607401755055	Male	9mo	ENT	09mo_12D-13B_1	1	L2/3 IT PPP Glut
157865	Male:9mo_12D-13B_1:CCATCTGGCAATTGGACTTAGC	Male:9mo_12D-13B_1	4014	31.1188811188811	0.00520446096654275	Male	9mo	ENT	09mo_12D-13B_1	1	Astro-TE NN
157866	Male:9mo_12D-13B_1:CCATCTGGCACAACGGCATGAG	Male:9mo_12D-13B_1	3816	17.5206611570248	0.00702576112412178	Male	9mo	ENT	09mo_12D-13B_1	1	Astro-TE NN
157867	Male:9mo_12D-13B_1:CCATCTGGCACACGCAAGGGAA	Male:9mo_12D-13B_1	8228	21.9058050383352	0.00507859733978235	Male	9mo	ENT	09mo_12D-13B_1	1	DG Glut
157868	Male:9mo_12D-13B_1:CCATCTGGCACACGTTCCAGCA	Male:9mo_12D-13B_1	1124	13.953488372093	0.00266193433895297	Male	9mo	ENT	09mo_12D-13B_1	1	BAM NN
157869	Male:9mo_12D-13B_1:CCATCTGGCACACTGTGTTATG	Male:9mo_12D-13B_1	8571	7.41818181818182	0.00429832713754647	Male	9mo	ENT	09mo_12D-13B_1	1	Endo NN
157870	Male:9mo_12D-13B_1:CCATCTGGCACAGAATCCTTCC	Male:9mo_12D-13B_1	7099	17.855198693522	0.00560302563384227	Male	9mo	ENT	09mo_12D-13B_1	1	L6b/CT ENT Glut
157871	Male:9mo_12D-13B_1:CCATCTGGCACAGCAACCGATC	Male:9mo_12D-13B_1	10938	9.42313500453035	0.00518417462482947	Male	9mo	ENT	09mo_12D-13B_1	1	L6b/CT ENT Glut
157872	Male:9mo_12D-13B_1:CCATCTGGCACAGCGAAGACCT	Male:9mo_12D-13B_1	4201	15.2958152958153	0.00379416646905383	Male	9mo	ENT	09mo_12D-13B_1	1	OPC NN
157873	Male:9mo_12D-13B_1:CCATCTGGCACAGTGATTCTGT	Male:9mo_12D-13B_1	4037	7.85454545454545	0.00688806888068881	Male	9mo	ENT	09mo_12D-13B_1	1	LA-BLA-BMA-PA Glut
157874	Male:9mo_12D-13B_1:CCATCTGGCACATCCTCCACTC	Male:9mo_12D-13B_1	1244	17.2727272727273	0.00160513643659711	Male	9mo	ENT	09mo_12D-13B_1	1	Astro-TE NN
157875	Male:9mo_12D-13B_1:CCATCTGGCACATGTCCGAGTC	Male:9mo_12D-13B_1	6479	21.9251336898396	0.00978144581996026	Male	9mo	ENT	09mo_12D-13B_1	1	L6b/CT ENT Glut
157876	Male:9mo_12D-13B_1:CCATCTGGCACATGTTCTGTGA	Male:9mo_12D-13B_1	7265	19.5894428152493	0.022470398277718	Male	9mo	ENT	09mo_12D-13B_1	1	L6b/CT ENT Glut
157877	Male:9mo_12D-13B_1:CCATCTGGCACCACAGCGAAAC	Male:9mo_12D-13B_1	4113	15.6402737047898	0.00218340611353712	Male	9mo	ENT	09mo_12D-13B_1	1	Oligo NN
157878	Male:9mo_12D-13B_1:CCATCTGGCACCATTACGATTC	Male:9mo_12D-13B_1	7915	17.6836861768369	0.0144440293861288	Male	9mo	ENT	09mo_12D-13B_1	1	L2/3 IT ENT Glut
157879	Male:9mo_12D-13B_1:CCATCTGGCACCCAATACGTGG	Male:9mo_12D-13B_1	1447	20.7336523125997	0.00549828178694158	Male	9mo	ENT	09mo_12D-13B_1	1	Oligo NN
157880	Male:9mo_12D-13B_1:CCATCTGGCACCGGATCAAGTT	Male:9mo_12D-13B_1	4652	22.185154295246	0.008736415938632	Male	9mo	ENT	09mo_12D-13B_1	1	NP PPP Glut
157881	Male:9mo_12D-13B_1:CCATCTGGCACCGGCATATGAG	Male:9mo_12D-13B_1	5180	17.6223776223776	0.0048030739673391	Male	9mo	ENT	09mo_12D-13B_1	1	ENTmv-PA-COAp Glut
157882	Male:9mo_12D-13B_1:CCATCTGGCACCGTGAAAGACC	Male:9mo_12D-13B_1	11376	11.8181818181818	0.00741645580664863	Male	9mo	ENT	09mo_12D-13B_1	1	L2/3 IT PPP Glut
157883	Male:9mo_12D-13B_1:CCATCTGGCACCTGGGTTAATC	Male:9mo_12D-13B_1	3978	19.6363636363636	0.00125533517449159	Male	9mo	ENT	09mo_12D-13B_1	1	ABC NN
157884	Male:9mo_12D-13B_1:CCATCTGGCACCTTATATGTCC	Male:9mo_12D-13B_1	4664	12.7428127428127	0.00892477688057799	Male	9mo	ENT	09mo_12D-13B_1	1	CA1-ProS Glut
157885	Male:9mo_12D-13B_1:CCATCTGGCACCTTTCCGTATC	Male:9mo_12D-13B_1	1961	15.8249158249158	0.00305033045246568	Male	9mo	ENT	09mo_12D-13B_1	1	Microglia NN
157886	Male:9mo_12D-13B_1:CCATCTGGCACGATTGGCGATA	Male:9mo_12D-13B_1	1542	13.7108792846498	0.00580270793036751	Male	9mo	ENT	09mo_12D-13B_1	1	Microglia NN
157887	Male:9mo_12D-13B_1:CCATCTGGCACGCCGAATTACT	Male:9mo_12D-13B_1	8805	10.6060606060606	0.00833427187746368	Male	9mo	ENT	09mo_12D-13B_1	1	L2/3 IT PPP Glut
157888	Male:9mo_12D-13B_1:CCATCTGGCACGCTGAGCCAAT	Male:9mo_12D-13B_1	7993	18.732782369146	0.00745063951322489	Male	9mo	ENT	09mo_12D-13B_1	1	L2/3 IT PPP Glut
157889	Male:9mo_12D-13B_1:CCATCTGGCACGGCGACTAACA	Male:9mo_12D-13B_1	6445	12.620320855615	0.00309358081979892	Male	9mo	ENT	09mo_12D-13B_1	1	L2/3 IT ENT Glut
157890	Male:9mo_12D-13B_1:CCATCTGGCACGGTGATGACTT	Male:9mo_12D-13B_1	1066	16.8831168831169	0.0166051660516605	Male	9mo	ENT	09mo_12D-13B_1	1	Oligo NN
157891	Male:9mo_12D-13B_1:CCATCTGGCACGTCGTGAAATT	Male:9mo_12D-13B_1	1612	15.9090909090909	0.0104358502148557	Male	9mo	ENT	09mo_12D-13B_1	1	Oligo NN
157892	Male:9mo_12D-13B_1:CCATCTGGCACTAACAGTACTC	Male:9mo_12D-13B_1	3327	20.5693296602388	0.0145142180094787	Male	9mo	ENT	09mo_12D-13B_1	1	Astro-TE NN
157893	Male:9mo_12D-13B_1:CCATCTGGCACTCACAAGCCTA	Male:9mo_12D-13B_1	11557	11.9834710743802	0.00310532217717588	Male	9mo	ENT	09mo_12D-13B_1	1	L2/3 IT PIR-ENTl Glut
157894	Male:9mo_12D-13B_1:CCATCTGGCACTCACTGGATAT	Male:9mo_12D-13B_1	5765	18.5981956974323	0.00723265024969864	Male	9mo	ENT	09mo_12D-13B_1	1	CT SUB Glut
157895	Male:9mo_12D-13B_1:CCATCTGGCACTCGACTTTCAC	Male:9mo_12D-13B_1	4237	18.6147186147186	0.0014140938015555	Male	9mo	ENT	09mo_12D-13B_1	1	OPC NN
157896	Male:9mo_12D-13B_1:CCATCTGGCACTCGTAGAGCGT	Male:9mo_12D-13B_1	8444	15.4243860404998	0.00236294896030246	Male	9mo	ENT	09mo_12D-13B_1	1	L2/3 IT PPP Glut
157897	Male:9mo_12D-13B_1:CCATCTGGCACTGCTGGGTTCA	Male:9mo_12D-13B_1	4793	14.5782145782146	0.0228338430173293	Male	9mo	ENT	09mo_12D-13B_1	1	L6b/CT ENT Glut
157898	Male:9mo_12D-13B_1:CCATCTGGCACTGGGCTTGGTA	Male:9mo_12D-13B_1	2422	18.7683284457478	0.00656275635767022	Male	9mo	ENT	09mo_12D-13B_1	1	ABC NN
157899	Male:9mo_12D-13B_1:CCATCTGGCACTTAGCAAAGAG	Male:9mo_12D-13B_1	2617	24.025974025974	0.00983730609156262	Male	9mo	ENT	09mo_12D-13B_1	1	Astro-TE NN
157900	Male:9mo_12D-13B_1:CCATCTGGCACTTAGCGTGAGT	Male:9mo_12D-13B_1	5874	19.8484848484848	0.0052497883149873	Male	9mo	ENT	09mo_12D-13B_1	1	DG Glut
157901	Male:9mo_12D-13B_1:CCATCTGGCACTTCCTGCTGTC	Male:9mo_12D-13B_1	7534	10.0563153660499	0.00277961614824619	Male	9mo	ENT	09mo_12D-13B_1	1	L2/3 IT ENT Glut
157902	Male:9mo_12D-13B_1:CCATCTGGCACTTGAGACTCCG	Male:9mo_12D-13B_1	7227	13.5375494071146	0.0027597626604112	Male	9mo	ENT	09mo_12D-13B_1	1	L2/3 IT ENT Glut
157903	Male:9mo_12D-13B_1:CCATCTGGCACTTTAGCTGACT	Male:9mo_12D-13B_1	3801	17.5475687103594	0.0196027856590147	Male	9mo	ENT	09mo_12D-13B_1	1	COAp Grxcr2 Glut
157904	Male:9mo_12D-13B_1:CCATCTGGCAGAACACGTTCCA	Male:9mo_12D-13B_1	2097	16.1838161838162	0.00616113744075829	Male	9mo	ENT	09mo_12D-13B_1	1	Oligo NN
157905	Male:9mo_12D-13B_1:CCATCTGGCAGAAGCACTCATT	Male:9mo_12D-13B_1	5676	16.1474888747616	0.00316122233930453	Male	9mo	ENT	09mo_12D-13B_1	1	Sst Gaba
157906	Male:9mo_12D-13B_1:CCATCTGGCAGAAGGACCTAGT	Male:9mo_12D-13B_1	4764	16.7650531286895	0.0207605344295992	Male	9mo	ENT	09mo_12D-13B_1	1	L2/3 IT PPP Glut
157907	Male:9mo_12D-13B_1:CCATCTGGCAGAAGGGTGGTAT	Male:9mo_12D-13B_1	6971	17.4104683195592	0.00400057151021575	Male	9mo	ENT	09mo_12D-13B_1	1	NP SUB Glut
157908	Male:9mo_12D-13B_1:CCATCTGGCAGACTTACTGCCG	Male:9mo_12D-13B_1	1666	19.1780821917808	0.0136175251628182	Male	9mo	ENT	09mo_12D-13B_1	1	Oligo NN
157909	Male:9mo_12D-13B_1:CCATCTGGCAGATCAGTAGGAT	Male:9mo_12D-13B_1	2248	16.3223140495868	0.00177619893428064	Male	9mo	ENT	09mo_12D-13B_1	1	Astro-TE NN
157910	Male:9mo_12D-13B_1:CCATCTGGCAGCCACCTGATAC	Male:9mo_12D-13B_1	8653	10.3328365623448	0.00402854511970534	Male	9mo	ENT	09mo_12D-13B_1	1	Sncg Gaba
157911	Male:9mo_12D-13B_1:CCATCTGGCAGCGAACGTAGAC	Male:9mo_12D-13B_1	13266	8.69029275808937	0.00658978583196046	Male	9mo	ENT	09mo_12D-13B_1	1	L5/6 IT TPE-ENT Glut
157912	Male:9mo_12D-13B_1:CCATCTGGCAGCGATGTACGAC	Male:9mo_12D-13B_1	2257	7.87878787878788	0.018695652173913	Male	9mo	ENT	09mo_12D-13B_1	1	ABC NN
157913	Male:9mo_12D-13B_1:CCATCTGGCAGCTTACAATCGT	Male:9mo_12D-13B_1	4750	14.1843971631206	0.00440159295745127	Male	9mo	ENT	09mo_12D-13B_1	1	Vip Gaba
157914	Male:9mo_12D-13B_1:CCATCTGGCAGCTTCTCACAAG	Male:9mo_12D-13B_1	7462	19.3103448275862	0.0111317254174397	Male	9mo	ENT	09mo_12D-13B_1	1	L2/3 IT PPP Glut
157915	Male:9mo_12D-13B_1:CCATCTGGCAGGATACTCGTGA	Male:9mo_12D-13B_1	6374	11.6129032258065	0.0148377125193199	Male	9mo	ENT	09mo_12D-13B_1	1	L6b/CT ENT Glut
157916	Male:9mo_12D-13B_1:CCATCTGGCAGGCACTTCATCT	Male:9mo_12D-13B_1	16309	10.9988776655443	0.00518482371599366	Male	9mo	ENT	09mo_12D-13B_1	1	L2 IT ENT-po Glut
157917	Male:9mo_12D-13B_1:CCATCTGGCAGGCGGGATATTC	Male:9mo_12D-13B_1	8852	13.4545454545455	0.00259154929577465	Male	9mo	ENT	09mo_12D-13B_1	1	NP SUB Glut
157918	Male:9mo_12D-13B_1:CCATCTGGCAGGCGTACTTCTA	Male:9mo_12D-13B_1	5672	14.2857142857143	0.00403863037752414	Male	9mo	ENT	09mo_12D-13B_1	1	Astro-TE NN
157919	Male:9mo_12D-13B_1:CCATCTGGCAGGGACTAATTCC	Male:9mo_12D-13B_1	3743	12.5352907961604	0.00186666666666667	Male	9mo	ENT	09mo_12D-13B_1	1	ABC NN
157920	Male:9mo_12D-13B_1:CCATCTGGCAGGGATTAGCTGC	Male:9mo_12D-13B_1	1986	19.235836627141	0.00600600600600601	Male	9mo	ENT	09mo_12D-13B_1	1	OPC NN
157921	Male:9mo_12D-13B_1:CCATCTGGCAGGGTTCTAGCCA	Male:9mo_12D-13B_1	1594	19.7767145135566	0.0130030959752322	Male	9mo	ENT	09mo_12D-13B_1	1	OPC NN
157922	Male:9mo_12D-13B_1:CCATCTGGCAGGTAATACTCGG	Male:9mo_12D-13B_1	4086	19.5939982347749	0.0184962767235167	Male	9mo	ENT	09mo_12D-13B_1	1	L6b/CT ENT Glut
157923	Male:9mo_12D-13B_1:CCATCTGGCAGGTCGACAGAGA	Male:9mo_12D-13B_1	1537	38.3838383838384	0.00582147477360931	Male	9mo	ENT	09mo_12D-13B_1	1	Oligo NN
157924	Male:9mo_12D-13B_1:CCATCTGGCAGGTTTAGTCGTA	Male:9mo_12D-13B_1	4803	18.8453881884539	0.00661840744570838	Male	9mo	ENT	09mo_12D-13B_1	1	Sst Gaba
157925	Male:9mo_12D-13B_1:CCATCTGGCAGTAACTTGCCCT	Male:9mo_12D-13B_1	4678	8.68140868140868	0.00106769165065129	Male	9mo	ENT	09mo_12D-13B_1	1	L2/3 IT PIR-ENTl Glut
157926	Male:9mo_12D-13B_1:CCATCTGGCAGTACCTATTCCA	Male:9mo_12D-13B_1	3167	16.5424739195231	0.00627549419516787	Male	9mo	ENT	09mo_12D-13B_1	1	OPC NN
157927	Male:9mo_12D-13B_1:CCATCTGGCAGTCAGGGTACTT	Male:9mo_12D-13B_1	4550	11.0606060606061	0.00763358778625954	Male	9mo	ENT	09mo_12D-13B_1	1	COAp Grxcr2 Glut
157928	Male:9mo_12D-13B_1:CCATCTGGCAGTCAGTAGTCTG	Male:9mo_12D-13B_1	4537	16.403162055336	0.00765529308836395	Male	9mo	ENT	09mo_12D-13B_1	1	SUB-ProS Glut
157929	Male:9mo_12D-13B_1:CCATCTGGCAGTCATAGCGTGT	Male:9mo_12D-13B_1	3647	15.1515151515152	0.0359503039915411	Male	9mo	ENT	09mo_12D-13B_1	1	L6b/CT ENT Glut
157930	Male:9mo_12D-13B_1:CCATCTGGCAGTCCGGTCCAAA	Male:9mo_12D-13B_1	1741	22.0779220779221	0.0040045766590389	Male	9mo	ENT	09mo_12D-13B_1	1	Oligo NN
157931	Male:9mo_12D-13B_1:CCATCTGGCAGTCGCTAAGTAA	Male:9mo_12D-13B_1	6195	12.6721763085399	0.0135350318471338	Male	9mo	ENT	09mo_12D-13B_1	1	L2/3 IT ENT Glut
157932	Male:9mo_12D-13B_1:CCATCTGGCAGTGTCATGAAAG	Male:9mo_12D-13B_1	4687	19.4144838212635	0.00403739906502337	Male	9mo	ENT	09mo_12D-13B_1	1	Vip Gaba
157933	Male:9mo_12D-13B_1:CCATCTGGCAGTTCGTGTCCGT	Male:9mo_12D-13B_1	2531	14.2292490118577	0.00550098231827112	Male	9mo	ENT	09mo_12D-13B_1	1	Astro-TE NN
157934	Male:9mo_12D-13B_1:CCATCTGGCAGTTCTCCTACTC	Male:9mo_12D-13B_1	2949	20	0.00304259634888438	Male	9mo	ENT	09mo_12D-13B_1	1	Astro-TE NN
157935	Male:9mo_12D-13B_1:CCATCTGGCAGTTGGCTATCAA	Male:9mo_12D-13B_1	9785	14.2486085343228	0.0317633089253909	Male	9mo	ENT	09mo_12D-13B_1	1	L6b/CT ENT Glut
157936	Male:9mo_12D-13B_1:CCATCTGGCAGTTGGTCTACTA	Male:9mo_12D-13B_1	15651	15.5844155844156	0.0046425845840753	Male	9mo	ENT	09mo_12D-13B_1	1	DG Glut
157937	Male:9mo_12D-13B_1:CCATCTGGCAGTTGTACGAGCC	Male:9mo_12D-13B_1	16912	15.305873750914	0.0063454759106933	Male	9mo	ENT	09mo_12D-13B_1	1	NP SUB Glut
157938	Male:9mo_12D-13B_1:CCATCTGGCATAACCCAACGAG	Male:9mo_12D-13B_1	8760	19.1872643485547	0.00612661674608577	Male	9mo	ENT	09mo_12D-13B_1	1	Sst Gaba
157939	Male:9mo_12D-13B_1:CCATCTGGCATAAGTAATCCCG	Male:9mo_12D-13B_1	2565	15.0278293135436	0.0100347356233115	Male	9mo	ENT	09mo_12D-13B_1	1	OPC NN
157940	Male:9mo_12D-13B_1:CCATCTGGCATACAACGTAGCT	Male:9mo_12D-13B_1	5463	17.0375079465989	0.00762942779291553	Male	9mo	ENT	09mo_12D-13B_1	1	Sst Gaba
157941	Male:9mo_12D-13B_1:CCATCTGGCATACACCAGAGCC	Male:9mo_12D-13B_1	5999	13.0536130536131	0.00497594957704429	Male	9mo	ENT	09mo_12D-13B_1	1	L6b/CT ENT Glut
157942	Male:9mo_12D-13B_1:CCATCTGGCATACCATCCCAGG	Male:9mo_12D-13B_1	3503	12.4280782508631	0.0110107284020327	Male	9mo	ENT	09mo_12D-13B_1	1	Astro-TE NN
157943	Male:9mo_12D-13B_1:CCATCTGGCATACTAAGCAGTG	Male:9mo_12D-13B_1	4998	18.6904005085823	0.00616424736528137	Male	9mo	ENT	09mo_12D-13B_1	1	NP PPP Glut
157944	Male:9mo_12D-13B_1:CCATCTGGCATACTAGGGTTAG	Male:9mo_12D-13B_1	5534	14.6245059288538	0.00413892387979125	Male	9mo	ENT	09mo_12D-13B_1	1	NP SUB Glut
157945	Male:9mo_12D-13B_1:CCATCTGGCATAGATCCACGTA	Male:9mo_12D-13B_1	2919	30.6493506493506	0.027	Male	9mo	ENT	09mo_12D-13B_1	1	ABC NN
157946	Male:9mo_12D-13B_1:CCATCTGGCATAGCATCGATGC	Male:9mo_12D-13B_1	4436	14.9350649350649	0.0137839039573144	Male	9mo	ENT	09mo_12D-13B_1	1	DG Glut
157947	Male:9mo_12D-13B_1:CCATCTGGCATAGTCAGCGTGG	Male:9mo_12D-13B_1	4589	13.1398013750955	0.0718042071197411	Male	9mo	ENT	09mo_12D-13B_1	1	COAp Grxcr2 Glut
157948	Male:9mo_12D-13B_1:CCATCTGGCATAGTTGGTTGGA	Male:9mo_12D-13B_1	4664	13.1938857602574	0.00533162721262529	Male	9mo	ENT	09mo_12D-13B_1	1	L2/3 IT ENT Glut
157949	Male:9mo_12D-13B_1:CCATCTGGCATATCAAAGGGTC	Male:9mo_12D-13B_1	1767	17.4242424242424	0.00225861095426313	Male	9mo	ENT	09mo_12D-13B_1	1	Oligo NN
157950	Male:9mo_12D-13B_1:CCATCTGGCATATCGCCGGGTA	Male:9mo_12D-13B_1	6811	16.4772727272727	0.00467631155925764	Male	9mo	ENT	09mo_12D-13B_1	1	L2/3 IT PIR-ENTl Glut
157951	Male:9mo_12D-13B_1:CCATCTGGCATCACCAAACCGG	Male:9mo_12D-13B_1	6727	22.7272727272727	0.00118782479584261	Male	9mo	ENT	09mo_12D-13B_1	1	DG Glut
157952	Male:9mo_12D-13B_1:CCATCTGGCATCATCCGCGACA	Male:9mo_12D-13B_1	4305	21.438263229308	0.0043940795559667	Male	9mo	ENT	09mo_12D-13B_1	1	VLMC NN
157953	Male:9mo_12D-13B_1:CCATCTGGCATCCCTAACCATA	Male:9mo_12D-13B_1	12177	13.1202131202131	0.0027843747440832	Male	9mo	ENT	09mo_12D-13B_1	1	L2/3 IT ENT Glut
157954	Male:9mo_12D-13B_1:CCATCTGGCATCCGTAAGGTTC	Male:9mo_12D-13B_1	6025	22.1462747778537	0.00855685371071252	Male	9mo	ENT	09mo_12D-13B_1	1	Pvalb Gaba
157955	Male:9mo_12D-13B_1:CCATCTGGCATCGAGCATTATG	Male:9mo_12D-13B_1	2250	27.4268104776579	0.0384615384615385	Male	9mo	ENT	09mo_12D-13B_1	1	VLMC NN
157956	Male:9mo_12D-13B_1:CCATCTGGCATCGATCCATGGG	Male:9mo_12D-13B_1	7748	15.8456069070594	0.00895369659759529	Male	9mo	ENT	09mo_12D-13B_1	1	L6b/CT ENT Glut
157957	Male:9mo_12D-13B_1:CCATCTGGCATCGGTACTAACT	Male:9mo_12D-13B_1	7448	12.9583124058262	0.00321199143468951	Male	9mo	ENT	09mo_12D-13B_1	1	SUB-ProS Glut
157958	Male:9mo_12D-13B_1:CCATCTGGCATCGTGGAATTAC	Male:9mo_12D-13B_1	7769	17.1818181818182	0.0129589632829374	Male	9mo	ENT	09mo_12D-13B_1	1	L6b/CT ENT Glut
157959	Male:9mo_12D-13B_1:CCATCTGGCATCGTTTCGCACG	Male:9mo_12D-13B_1	2445	24.5572609208973	0.00851581508515815	Male	9mo	ENT	09mo_12D-13B_1	1	Oligo NN
157960	Male:9mo_12D-13B_1:CCATCTGGCATCTATCGACACA	Male:9mo_12D-13B_1	2479	16.3432073544433	0.00681089743589744	Male	9mo	ENT	09mo_12D-13B_1	1	Astro-TE NN
157961	Male:9mo_12D-13B_1:CCATCTGGCATGCCGTCTCAAC	Male:9mo_12D-13B_1	2051	20.9987195902689	0.0139423076923077	Male	9mo	ENT	09mo_12D-13B_1	1	Astro-TE NN
157962	Male:9mo_12D-13B_1:CCATCTGGCATGCTAGCCTATA	Male:9mo_12D-13B_1	1314	21.2121212121212	0.193865030674847	Male	9mo	ENT	09mo_12D-13B_1	1	Astro-TE NN
157963	Male:9mo_12D-13B_1:CCATCTGGCATGCTGAGTTCCT	Male:9mo_12D-13B_1	9559	11.3341204250295	0.012295928910932	Male	9mo	ENT	09mo_12D-13B_1	1	L6b/CT ENT Glut
157964	Male:9mo_12D-13B_1:CCATCTGGCATGGACGACGATC	Male:9mo_12D-13B_1	5033	17.8600160901046	0.00847123719464145	Male	9mo	ENT	09mo_12D-13B_1	1	L2/3 IT PIR-ENTl Glut
157965	Male:9mo_12D-13B_1:CCATCTGGCATGGGAATGAGGA	Male:9mo_12D-13B_1	2690	19.7727272727273	0.00701365817644887	Male	9mo	ENT	09mo_12D-13B_1	1	Astro-TE NN
157966	Male:9mo_12D-13B_1:CCATCTGGCATGGGTTTGTACT	Male:9mo_12D-13B_1	3682	27.3609885260371	0.00378787878787879	Male	9mo	ENT	09mo_12D-13B_1	1	Astro-TE NN
157967	Male:9mo_12D-13B_1:CCATCTGGCATGTTCGGATTAG	Male:9mo_12D-13B_1	1827	26.4462809917355	0.00435967302452316	Male	9mo	ENT	09mo_12D-13B_1	1	Astro-TE NN
157968	Male:9mo_12D-13B_1:CCATCTGGCATGTTTCCGTTGC	Male:9mo_12D-13B_1	4915	18.732782369146	0.0128539867443262	Male	9mo	ENT	09mo_12D-13B_1	1	L2/3 IT PPP Glut
157969	Male:9mo_12D-13B_1:CCATCTGGCATTAGGTAGTGGG	Male:9mo_12D-13B_1	8503	11.33069828722	0.0130005803830528	Male	9mo	ENT	09mo_12D-13B_1	1	L6b/CT ENT Glut
157970	Male:9mo_12D-13B_1:CCATCTGGCATTCAATTGCAGG	Male:9mo_12D-13B_1	4563	19.3548387096774	0.0112676056338028	Male	9mo	ENT	09mo_12D-13B_1	1	ABC NN
157971	Male:9mo_12D-13B_1:CCATCTGGCATTCCTCAGCCTC	Male:9mo_12D-13B_1	8008	13.4957825679475	0.00694444444444444	Male	9mo	ENT	09mo_12D-13B_1	1	L5 IT CTX Glut
157972	Male:9mo_12D-13B_1:CCATCTGGCATTCGCTGACAGA	Male:9mo_12D-13B_1	13763	10.2010201020102	0.00613807047949162	Male	9mo	ENT	09mo_12D-13B_1	1	L2/3 IT ENT Glut
157973	Male:9mo_12D-13B_1:CCATCTGGCATTGCATGTACGC	Male:9mo_12D-13B_1	6800	12.8342245989305	0.00555718046212343	Male	9mo	ENT	09mo_12D-13B_1	1	SUB-ProS Glut
157974	Male:9mo_12D-13B_1:CCATCTGGCATTGGCTGTCTGT	Male:9mo_12D-13B_1	2198	25.8859784283513	0.0325704225352113	Male	9mo	ENT	09mo_12D-13B_1	1	ABC NN
157975	Male:9mo_12D-13B_1:CCATTGAATCAAACTAGCCCTA	Male:9mo_12D-13B_1	1747	10.1010101010101	0.0251116071428571	Male	9mo	ENT	09mo_12D-13B_1	1	Endo NN
157976	Male:9mo_12D-13B_1:CCATTGAATCAAAGTCGCGTGT	Male:9mo_12D-13B_1	1771	26.2987012987013	0.00169109357384442	Male	9mo	ENT	09mo_12D-13B_1	1	Astro-TE NN
157977	Male:9mo_12D-13B_1:CCATTGAATCAACATGAAGCGC	Male:9mo_12D-13B_1	6204	11.9225037257824	0.00831202046035806	Male	9mo	ENT	09mo_12D-13B_1	1	Vip Gaba
157978	Male:9mo_12D-13B_1:CCATTGAATCAACCACCTAAAG	Male:9mo_12D-13B_1	2794	20.5278592375367	0.00107257776188774	Male	9mo	ENT	09mo_12D-13B_1	1	Oligo NN
157979	Male:9mo_12D-13B_1:CCATTGAATCAACCGAATTCTC	Male:9mo_12D-13B_1	6683	11.8716577540107	0.0115367549179116	Male	9mo	ENT	09mo_12D-13B_1	1	L6b/CT ENT Glut
157980	Male:9mo_12D-13B_1:CCATTGAATCAAGCCCATTGCC	Male:9mo_12D-13B_1	6876	17.6240936977133	0.00621477092065327	Male	9mo	ENT	09mo_12D-13B_1	1	COAp Grxcr2 Glut
157981	Male:9mo_12D-13B_1:CCATTGAATCAAGCGCCATCGA	Male:9mo_12D-13B_1	2842	28.3636363636364	0.0772727272727273	Male	9mo	ENT	09mo_12D-13B_1	1	Astro-TE NN
157982	Male:9mo_12D-13B_1:CCATTGAATCAAGCGGGCTTGA	Male:9mo_12D-13B_1	7218	12.6159554730983	0.00427645192440337	Male	9mo	ENT	09mo_12D-13B_1	1	SUB-ProS Glut
157983	Male:9mo_12D-13B_1:CCATTGAATCAAGCTCAACGCA	Male:9mo_12D-13B_1	5868	24.8640248640249	0.00677048070412999	Male	9mo	ENT	09mo_12D-13B_1	1	L2/3 IT PPP Glut
157984	Male:9mo_12D-13B_1:CCATTGAATCAAGGGCAAATCA	Male:9mo_12D-13B_1	4036	19.2513368983957	0.027235478428537	Male	9mo	ENT	09mo_12D-13B_1	1	CT SUB Glut
157985	Male:9mo_12D-13B_1:CCATTGAATCAATATAGGTCCG	Male:9mo_12D-13B_1	3526	18.4848484848485	0.00254596888260255	Male	9mo	ENT	09mo_12D-13B_1	1	Astro-TE NN
157986	Male:9mo_12D-13B_1:CCATTGAATCAATGGCTTGTAG	Male:9mo_12D-13B_1	4203	17.5324675324675	0.012453007518797	Male	9mo	ENT	09mo_12D-13B_1	1	ENTmv-PA-COAp Glut
157987	Male:9mo_12D-13B_1:CCATTGAATCACATAGTGGCGT	Male:9mo_12D-13B_1	6576	13.3557800224467	0.00499319110304131	Male	9mo	ENT	09mo_12D-13B_1	1	ENTmv-PA-COAp Glut
157988	Male:9mo_12D-13B_1:CCATTGAATCACATCTAAGGAG	Male:9mo_12D-13B_1	4665	12.3588829471182	0.00786899191833262	Male	9mo	ENT	09mo_12D-13B_1	1	LA-BLA-BMA-PA Glut
157989	Male:9mo_12D-13B_1:CCATTGAATCACATCTCTCCCG	Male:9mo_12D-13B_1	4326	20.3856749311295	0.00802568218298555	Male	9mo	ENT	09mo_12D-13B_1	1	COAp Grxcr2 Glut
157990	Male:9mo_12D-13B_1:CCATTGAATCACGCCGTGACTT	Male:9mo_12D-13B_1	2235	18.9723320158103	0.0205959684487292	Male	9mo	ENT	09mo_12D-13B_1	1	Astro-TE NN
157991	Male:9mo_12D-13B_1:CCATTGAATCACGCGGTATGTA	Male:9mo_12D-13B_1	10350	12.0727272727273	0.0113668927309199	Male	9mo	ENT	09mo_12D-13B_1	1	L6b/CT ENT Glut
157992	Male:9mo_12D-13B_1:CCATTGAATCACTAACGGTATC	Male:9mo_12D-13B_1	1914	19.4805194805195	0.0837721397797989	Male	9mo	ENT	09mo_12D-13B_1	1	Astro-TE NN
157993	Male:9mo_12D-13B_1:CCATTGAATCACTCATCGTCTC	Male:9mo_12D-13B_1	2363	18.3884297520661	0.0029535864978903	Male	9mo	ENT	09mo_12D-13B_1	1	Astro-TE NN
157994	Male:9mo_12D-13B_1:CCATTGAATCACTCGTTCCGAT	Male:9mo_12D-13B_1	9218	10.2766798418972	0.00194889562581204	Male	9mo	ENT	09mo_12D-13B_1	1	L2/3 IT PPP Glut
157995	Male:9mo_12D-13B_1:CCATTGAATCAGACTAGGAGGA	Male:9mo_12D-13B_1	1209	23.9467849223947	0.00411861614497529	Male	9mo	ENT	09mo_12D-13B_1	1	BAM NN
157996	Male:9mo_12D-13B_1:CCATTGAATCAGATACCTGGAG	Male:9mo_12D-13B_1	6138	16.7832167832168	0.00727802037845706	Male	9mo	ENT	09mo_12D-13B_1	1	SUB-ProS Glut
157997	Male:9mo_12D-13B_1:CCATTGAATCAGCATGCGCTTT	Male:9mo_12D-13B_1	7724	14.7658402203857	0.00348342149400077	Male	9mo	ENT	09mo_12D-13B_1	1	L2/3 IT PPP Glut
157998	Male:9mo_12D-13B_1:CCATTGAATCAGCGAATAACCC	Male:9mo_12D-13B_1	6529	25.1293422025129	0.0085041761579347	Male	9mo	ENT	09mo_12D-13B_1	1	Sst Gaba
157999	Male:9mo_12D-13B_1:CCATTGAATCAGGTCACGACTA	Male:9mo_12D-13B_1	6100	17.8321678321678	0.0341988600379987	Male	9mo	ENT	09mo_12D-13B_1	1	L2/3 IT ENT Glut
158000	Male:9mo_12D-13B_1:CCATTGAATCAGGTGTGACCGT	Male:9mo_12D-13B_1	1480	10.9090909090909	0.0198675496688742	Male	9mo	ENT	09mo_12D-13B_1	1	Peri NN
158001	Male:9mo_12D-13B_1:CCATTGAATCAGTCGGTTGTGA	Male:9mo_12D-13B_1	2815	24.1062308478039	0.0045968882602546	Male	9mo	ENT	09mo_12D-13B_1	1	Astro-TE NN
158002	Male:9mo_12D-13B_1:CCATTGAATCATAACGCAAGTC	Male:9mo_12D-13B_1	4198	17.0909090909091	0.0138595254874325	Male	9mo	ENT	09mo_12D-13B_1	1	DG Glut
158003	Male:9mo_12D-13B_1:CCATTGAATCATCATTGAGGCT	Male:9mo_12D-13B_1	3071	23.4392113910186	0.0306186868686869	Male	9mo	ENT	09mo_12D-13B_1	1	ABC NN
158004	Male:9mo_12D-13B_1:CCATTGAATCATGCTCTGGCTA	Male:9mo_12D-13B_1	3358	10.7359307359307	0.00385642242657965	Male	9mo	ENT	09mo_12D-13B_1	1	Astro-TE NN
158005	Male:9mo_12D-13B_1:CCATTGAATCATTCATTTCCGC	Male:9mo_12D-13B_1	7709	14.7727272727273	0.00387646982814317	Male	9mo	ENT	09mo_12D-13B_1	1	L2/3 IT ENT Glut
158006	Male:9mo_12D-13B_1:CCATTGAATCCAACCGTACATC	Male:9mo_12D-13B_1	7791	17.5905395417591	0.00688336520076482	Male	9mo	ENT	09mo_12D-13B_1	1	L5/6 IT TPE-ENT Glut
158007	Male:9mo_12D-13B_1:CCATTGAATCCAACGGCATGAG	Male:9mo_12D-13B_1	5241	15.2254249815225	0.00888804841149773	Male	9mo	ENT	09mo_12D-13B_1	1	SUB-ProS Glut
158008	Male:9mo_12D-13B_1:CCATTGAATCCAAGATTACCCG	Male:9mo_12D-13B_1	3164	16.6278166278166	0.00628140703517588	Male	9mo	ENT	09mo_12D-13B_1	1	Astro-TE NN
158009	Male:9mo_12D-13B_1:CCATTGAATCCAATCCTTCAAG	Male:9mo_12D-13B_1	13558	21.5426997245179	0.00964207450693937	Male	9mo	ENT	09mo_12D-13B_1	1	Sst Gaba
158010	Male:9mo_12D-13B_1:CCATTGAATCCAATCTGACGTA	Male:9mo_12D-13B_1	5069	12.9644268774704	0.0107338017174083	Male	9mo	ENT	09mo_12D-13B_1	1	L2/3 IT PPP Glut
158011	Male:9mo_12D-13B_1:CCATTGAATCCAATCTGGGTGT	Male:9mo_12D-13B_1	3342	19.9043062200957	0.00506103006847276	Male	9mo	ENT	09mo_12D-13B_1	1	Astro-TE NN
158012	Male:9mo_12D-13B_1:CCATTGAATCCACCGTATGTTC	Male:9mo_12D-13B_1	8790	11.6591928251121	0.0101351351351351	Male	9mo	ENT	09mo_12D-13B_1	1	SUB-ProS Glut
158013	Male:9mo_12D-13B_1:CCATTGAATCCAGATCCGTGAC	Male:9mo_12D-13B_1	1445	19.2513368983957	0.00891632373113855	Male	9mo	ENT	09mo_12D-13B_1	1	Oligo NN
158014	Male:9mo_12D-13B_1:CCATTGAATCCAGTCGTGAGGA	Male:9mo_12D-13B_1	8979	17.8088578088578	0.00333000333000333	Male	9mo	ENT	09mo_12D-13B_1	1	L2/3 IT PPP Glut
158015	Male:9mo_12D-13B_1:CCATTGAATCCATCCGTTGACC	Male:9mo_12D-13B_1	12852	8.36501901140684	0.0189312977099237	Male	9mo	ENT	09mo_12D-13B_1	1	OPC NN
158016	Male:9mo_12D-13B_1:CCATTGAATCCATCCTCCACTC	Male:9mo_12D-13B_1	1406	9.88142292490119	0.00495399858457183	Male	9mo	ENT	09mo_12D-13B_1	1	Microglia NN
158017	Male:9mo_12D-13B_1:CCATTGAATCCATTAGTGTACC	Male:9mo_12D-13B_1	6058	23.8038277511962	0.00558108995403808	Male	9mo	ENT	09mo_12D-13B_1	1	L6b/CT ENT Glut
158018	Male:9mo_12D-13B_1:CCATTGAATCCCACGTCACTTA	Male:9mo_12D-13B_1	1821	13.3116883116883	0.028281750266809	Male	9mo	ENT	09mo_12D-13B_1	1	Astro-TE NN
158020	Male:9mo_12D-13B_1:CCATTGAATCCCGGCATATGAG	Male:9mo_12D-13B_1	1715	18.7590187590188	0.00867052023121387	Male	9mo	ENT	09mo_12D-13B_1	1	Astro-TE NN
158021	Male:9mo_12D-13B_1:CCATTGAATCCCTGGGTTAATC	Male:9mo_12D-13B_1	15554	9.09090909090909	0.00269299820466786	Male	9mo	ENT	09mo_12D-13B_1	1	L2/3 IT ENT Glut
158022	Male:9mo_12D-13B_1:CCATTGAATCCGAAGGTTCGAT	Male:9mo_12D-13B_1	1771	24.8484848484848	0.0100614868641699	Male	9mo	ENT	09mo_12D-13B_1	1	ABC NN
158023	Male:9mo_12D-13B_1:CCATTGAATCCGCGACTTGAGA	Male:9mo_12D-13B_1	5979	16.6892808683853	0.0244738130200685	Male	9mo	ENT	09mo_12D-13B_1	1	DG Glut
158024	Male:9mo_12D-13B_1:CCATTGAATCCGCTGATGATGA	Male:9mo_12D-13B_1	3382	30.1221166892809	0.00792021120563215	Male	9mo	ENT	09mo_12D-13B_1	1	Vip Gaba
158025	Male:9mo_12D-13B_1:CCATTGAATCCGTCAATAGCTG	Male:9mo_12D-13B_1	5192	19.2619261926193	0.00726577437858509	Male	9mo	ENT	09mo_12D-13B_1	1	LA-BLA-BMA-PA Glut
158026	Male:9mo_12D-13B_1:CCATTGAATCCGTCCCTAGAAC	Male:9mo_12D-13B_1	10595	11.900826446281	0.00357377974231167	Male	9mo	ENT	09mo_12D-13B_1	1	L2/3 IT ENT Glut
158027	Male:9mo_12D-13B_1:CCATTGAATCCTAAGGTCAGAA	Male:9mo_12D-13B_1	3897	18.7412587412587	0.0083969465648855	Male	9mo	ENT	09mo_12D-13B_1	1	Astro-TE NN
158028	Male:9mo_12D-13B_1:CCATTGAATCCTCCCGTGTAAG	Male:9mo_12D-13B_1	8742	12.1212121212121	0.00783112019067075	Male	9mo	ENT	09mo_12D-13B_1	1	COAp Grxcr2 Glut
158029	Male:9mo_12D-13B_1:CCATTGAATCCTGCTGGGTTCA	Male:9mo_12D-13B_1	3212	23.1404958677686	0.00155424308361828	Male	9mo	ENT	09mo_12D-13B_1	1	OPC NN
158030	Male:9mo_12D-13B_1:CCATTGAATCCTGGTAGCGTAT	Male:9mo_12D-13B_1	12291	7.06090026478376	0.00750968992248062	Male	9mo	ENT	09mo_12D-13B_1	1	Sst Gaba
158031	Male:9mo_12D-13B_1:CCATTGAATCCTGTGAAGAGAA	Male:9mo_12D-13B_1	2161	21.0678210678211	0.0114364135407136	Male	9mo	ENT	09mo_12D-13B_1	1	Astro-TE NN
158032	Male:9mo_12D-13B_1:CCATTGAATCCTTCTAGGCTAC	Male:9mo_12D-13B_1	2544	17.0011806375443	0.0245398773006135	Male	9mo	ENT	09mo_12D-13B_1	1	Astro-TE NN
158033	Male:9mo_12D-13B_1:CCATTGAATCCTTGCGTATCAG	Male:9mo_12D-13B_1	3083	18.8470066518847	0.00516295579219103	Male	9mo	ENT	09mo_12D-13B_1	1	Astro-TE NN
158034	Male:9mo_12D-13B_1:CCATTGAATCCTTTAGCCCTAT	Male:9mo_12D-13B_1	2474	28.493894165536	0.0100040016006403	Male	9mo	ENT	09mo_12D-13B_1	1	ABC NN
158035	Male:9mo_12D-13B_1:CCATTGAATCGAACCTCAGGCT	Male:9mo_12D-13B_1	2613	25.9090909090909	0.0120982986767486	Male	9mo	ENT	09mo_12D-13B_1	1	Astro-TE NN
158036	Male:9mo_12D-13B_1:CCATTGAATCGACAATAGGAGA	Male:9mo_12D-13B_1	1612	15.702479338843	0.0170731707317073	Male	9mo	ENT	09mo_12D-13B_1	1	Astro-TE NN
158037	Male:9mo_12D-13B_1:CCATTGAATCGAGACAATGACG	Male:9mo_12D-13B_1	10546	11.8393234672304	0.00528202225995095	Male	9mo	ENT	09mo_12D-13B_1	1	CA1-ProS Glut
158038	Male:9mo_12D-13B_1:CCATTGAATCGAGAGGTCCACT	Male:9mo_12D-13B_1	7639	8.00542740841248	0.00326200417536534	Male	9mo	ENT	09mo_12D-13B_1	1	L2/3 IT ENT Glut
158039	Male:9mo_12D-13B_1:CCATTGAATCGAGCACATCTCC	Male:9mo_12D-13B_1	2043	20.3931203931204	0.0399436090225564	Male	9mo	ENT	09mo_12D-13B_1	1	ABC NN
158040	Male:9mo_12D-13B_1:CCATTGAATCGATAGACGAAGA	Male:9mo_12D-13B_1	4144	27.2727272727273	0.00312725523213856	Male	9mo	ENT	09mo_12D-13B_1	1	OPC NN
158041	Male:9mo_12D-13B_1:CCATTGAATCGATCAGTAGGAT	Male:9mo_12D-13B_1	1571	24.025974025974	0.000636132315521629	Male	9mo	ENT	09mo_12D-13B_1	1	Oligo NN
158042	Male:9mo_12D-13B_1:CCATTGAATCGATGAACATGTC	Male:9mo_12D-13B_1	8370	13.1736526946108	0.00676397294410822	Male	9mo	ENT	09mo_12D-13B_1	1	RHP-COA Ndnf Gaba
158043	Male:9mo_12D-13B_1:CCATTGAATCGATGGCATCAAA	Male:9mo_12D-13B_1	21952	8.31295843520782	0.00539169045353631	Male	9mo	ENT	09mo_12D-13B_1	1	L5/6 IT TPE-ENT Glut
158044	Male:9mo_12D-13B_1:CCATTGAATCGATGTTTCACCA	Male:9mo_12D-13B_1	4729	17.5548589341693	0.0114966555183946	Male	9mo	ENT	09mo_12D-13B_1	1	CT SUB Glut
158045	Male:9mo_12D-13B_1:CCATTGAATCGATTCCATTTGG	Male:9mo_12D-13B_1	6702	13.463751438435	0.0148463912979568	Male	9mo	ENT	09mo_12D-13B_1	1	DG Glut
158046	Male:9mo_12D-13B_1:CCATTGAATCGCAGCTGATGTG	Male:9mo_12D-13B_1	3240	21.5034965034965	0.0124961901859189	Male	9mo	ENT	09mo_12D-13B_1	1	Astro-TE NN
158047	Male:9mo_12D-13B_1:CCATTGAATCGCCACCTGATAC	Male:9mo_12D-13B_1	2425	25	0.00533223954060705	Male	9mo	ENT	09mo_12D-13B_1	1	Astro-TE NN
158048	Male:9mo_12D-13B_1:CCATTGAATCGCGAACGTAGAC	Male:9mo_12D-13B_1	3743	26.078971533517	0.00978835978835979	Male	9mo	ENT	09mo_12D-13B_1	1	VLMC NN
158049	Male:9mo_12D-13B_1:CCATTGAATCGCGACGTTACGA	Male:9mo_12D-13B_1	6903	10.6831022085259	0.00518806744487678	Male	9mo	ENT	09mo_12D-13B_1	1	SUB-ProS Glut
158050	Male:9mo_12D-13B_1:CCATTGAATCGCGCCTGTATAA	Male:9mo_12D-13B_1	2811	26.5151515151515	0.00706464146944543	Male	9mo	ENT	09mo_12D-13B_1	1	Astro-TE NN
158051	Male:9mo_12D-13B_1:CCATTGAATCGCGTAACCAGTA	Male:9mo_12D-13B_1	4821	20.0956937799043	0.00741198270537369	Male	9mo	ENT	09mo_12D-13B_1	1	Pvalb chandelier Gaba
158052	Male:9mo_12D-13B_1:CCATTGAATCGCTACAATGTGG	Male:9mo_12D-13B_1	2713	21.9977553310887	0.0094925155166119	Male	9mo	ENT	09mo_12D-13B_1	1	Astro-TE NN
158053	Male:9mo_12D-13B_1:CCATTGAATCGCTAGCTAGGAT	Male:9mo_12D-13B_1	12017	8.15047021943574	0.00603804797353184	Male	9mo	ENT	09mo_12D-13B_1	1	Lamp5 Gaba
158054	Male:9mo_12D-13B_1:CCATTGAATCGCTGGTAGATAA	Male:9mo_12D-13B_1	5883	16.2679425837321	0.00490527740189445	Male	9mo	ENT	09mo_12D-13B_1	1	L2/3 IT ENT Glut
158055	Male:9mo_12D-13B_1:CCATTGAATCGCTGTAAACGGC	Male:9mo_12D-13B_1	3040	11.6310160427808	0.00229734164752215	Male	9mo	ENT	09mo_12D-13B_1	1	Oligo NN
158056	Male:9mo_12D-13B_1:CCATTGAATCGCTTTCCAACGG	Male:9mo_12D-13B_1	6647	18.3206106870229	0.0105686216135755	Male	9mo	ENT	09mo_12D-13B_1	1	L2 IT ENT-po Glut
158057	Male:9mo_12D-13B_1:CCATTGAATCGGACCGACAATG	Male:9mo_12D-13B_1	3579	17.3701298701299	0.000837520938023451	Male	9mo	ENT	09mo_12D-13B_1	1	Astro-TE NN
158058	Male:9mo_12D-13B_1:CCATTGAATCGGATTGTTTCTG	Male:9mo_12D-13B_1	3025	12.1979286536249	0.014336917562724	Male	9mo	ENT	09mo_12D-13B_1	1	VLMC NN
158059	Male:9mo_12D-13B_1:CCATTGAATCGGCATAATGATC	Male:9mo_12D-13B_1	1479	26.4462809917355	0.00604838709677419	Male	9mo	ENT	09mo_12D-13B_1	1	Astro-TE NN
158060	Male:9mo_12D-13B_1:CCATTGAATCGGCCTCTGCAAT	Male:9mo_12D-13B_1	12165	11.2111530641882	0.00742493472584856	Male	9mo	ENT	09mo_12D-13B_1	1	L2/3 IT PIR-ENTl Glut
158061	Male:9mo_12D-13B_1:CCATTGAATCGGGATTAGCTGC	Male:9mo_12D-13B_1	5125	11.4754098360656	0.00851228477461792	Male	9mo	ENT	09mo_12D-13B_1	1	L2/3 IT PPP Glut
158062	Male:9mo_12D-13B_1:CCATTGAATCGGGTTGAACCTA	Male:9mo_12D-13B_1	1682	20.6993006993007	0.00118764845605701	Male	9mo	ENT	09mo_12D-13B_1	1	Oligo NN
158063	Male:9mo_12D-13B_1:CCATTGAATCGGTGGCCGTATA	Male:9mo_12D-13B_1	3733	15.7973174366617	0.00955160520031839	Male	9mo	ENT	09mo_12D-13B_1	1	Astro-TE NN
158064	Male:9mo_12D-13B_1:CCATTGAATCGGTGTTCCCTAC	Male:9mo_12D-13B_1	2083	32.8445747800587	0.00856734888148501	Male	9mo	ENT	09mo_12D-13B_1	1	Microglia NN
158065	Male:9mo_12D-13B_1:CCATTGAATCGGTTGTTCCATC	Male:9mo_12D-13B_1	2891	13.3116883116883	0.00413365483982087	Male	9mo	ENT	09mo_12D-13B_1	1	Astro-TE NN
158066	Male:9mo_12D-13B_1:CCATTGAATCGTACAACTCTAG	Male:9mo_12D-13B_1	4675	20.1581027667984	0.00869380831212892	Male	9mo	ENT	09mo_12D-13B_1	1	L6b/CT ENT Glut
158067	Male:9mo_12D-13B_1:CCATTGAATCGTATATCCGGAA	Male:9mo_12D-13B_1	5116	15.5447605829285	0.0081426909654905	Male	9mo	ENT	09mo_12D-13B_1	1	L2/3 IT ENT Glut
158068	Male:9mo_12D-13B_1:CCATTGAATCGTCACGCCCAAT	Male:9mo_12D-13B_1	9482	16.405433646813	0.0062879899392161	Male	9mo	ENT	09mo_12D-13B_1	1	L2/3 IT PPP Glut
158069	Male:9mo_12D-13B_1:CCATTGAATCGTCCCAATGACT	Male:9mo_12D-13B_1	3298	20.846394984326	0.00272149984880556	Male	9mo	ENT	09mo_12D-13B_1	1	Astro-TE NN
158070	Male:9mo_12D-13B_1:CCATTGAATCGTCCTATGTCCG	Male:9mo_12D-13B_1	11705	14.9732620320856	0.00636672325976231	Male	9mo	ENT	09mo_12D-13B_1	1	L2/3 IT ENT Glut
158071	Male:9mo_12D-13B_1:CCATTGAATCGTGAAGCTTATG	Male:9mo_12D-13B_1	2155	26.0869565217391	0.0046189376443418	Male	9mo	ENT	09mo_12D-13B_1	1	Oligo NN
158072	Male:9mo_12D-13B_1:CCATTGAATCGTGTCATGAAAG	Male:9mo_12D-13B_1	3736	22.0015278838808	0.0029356818788364	Male	9mo	ENT	09mo_12D-13B_1	1	Vip Gaba
158073	Male:9mo_12D-13B_1:CCATTGAATCGTTACAGAACGC	Male:9mo_12D-13B_1	4357	13.9712918660287	0.00547820132389865	Male	9mo	ENT	09mo_12D-13B_1	1	L2/3 IT ENT Glut
158074	Male:9mo_12D-13B_1:CCATTGAATCGTTACCCTCGGA	Male:9mo_12D-13B_1	5789	15.7973174366617	0.0046423658872077	Male	9mo	ENT	09mo_12D-13B_1	1	L2/3 IT PPP Glut
158075	Male:9mo_12D-13B_1:CCATTGAATCGTTCTCAGTAAG	Male:9mo_12D-13B_1	7049	14.8639681486397	0.00437853107344633	Male	9mo	ENT	09mo_12D-13B_1	1	COAp Grxcr2 Glut
158076	Male:9mo_12D-13B_1:CCATTGAATCGTTCTTGACAAG	Male:9mo_12D-13B_1	1264	23.9845261121857	0.00784929356357928	Male	9mo	ENT	09mo_12D-13B_1	1	Astro-TE NN
158077	Male:9mo_12D-13B_1:CCATTGAATCGTTGCGAATGGG	Male:9mo_12D-13B_1	6805	18.1818181818182	0.0038061777192212	Male	9mo	ENT	09mo_12D-13B_1	1	SUB-ProS Glut
158078	Male:9mo_12D-13B_1:CCATTGAATCGTTGGCTATCAA	Male:9mo_12D-13B_1	2858	11.0236220472441	0.00452803901079763	Male	9mo	ENT	09mo_12D-13B_1	1	OPC NN
158079	Male:9mo_12D-13B_1:CCATTGAATCTAACAGTGCCTT	Male:9mo_12D-13B_1	8219	13.463751438435	0.00520455095618494	Male	9mo	ENT	09mo_12D-13B_1	1	LA-BLA-BMA-PA Glut
158080	Male:9mo_12D-13B_1:CCATTGAATCTACAACCCGATG	Male:9mo_12D-13B_1	3995	19.2513368983957	0.0177034669289403	Male	9mo	ENT	09mo_12D-13B_1	1	L5/6 IT TPE-ENT Glut
158081	Male:9mo_12D-13B_1:CCATTGAATCTACACCAGAGCC	Male:9mo_12D-13B_1	5772	16.8147641831852	0.00568475452196382	Male	9mo	ENT	09mo_12D-13B_1	1	LA-BLA-BMA-PA Glut
158082	Male:9mo_12D-13B_1:CCATTGAATCTACATCACCTCA	Male:9mo_12D-13B_1	4813	17.2727272727273	0.00186644545831605	Male	9mo	ENT	09mo_12D-13B_1	1	Astro-TE NN
158083	Male:9mo_12D-13B_1:CCATTGAATCTACCCAATGAAC	Male:9mo_12D-13B_1	7127	8.63887493721748	0.00599721059972106	Male	9mo	ENT	09mo_12D-13B_1	1	L2 IT ENT-po Glut
158084	Male:9mo_12D-13B_1:CCATTGAATCTACCGCTTCCAC	Male:9mo_12D-13B_1	7130	12.565445026178	0.00613325899080011	Male	9mo	ENT	09mo_12D-13B_1	1	Sncg Gaba
158085	Male:9mo_12D-13B_1:CCATTGAATCTACCTCCAACTT	Male:9mo_12D-13B_1	1748	22.6107226107226	0.028349082823791	Male	9mo	ENT	09mo_12D-13B_1	1	Astro-TE NN
158086	Male:9mo_12D-13B_1:CCATTGAATCTAGATCTGCCAA	Male:9mo_12D-13B_1	10682	10.7169253510717	0.0045662100456621	Male	9mo	ENT	09mo_12D-13B_1	1	Sncg Gaba
158087	Male:9mo_12D-13B_1:CCATTGAATCTAGCATCGATGC	Male:9mo_12D-13B_1	1500	19.435736677116	0.00199600798403194	Male	9mo	ENT	09mo_12D-13B_1	1	Microglia NN
158088	Male:9mo_12D-13B_1:CCATTGAATCTAGGTAAGACCA	Male:9mo_12D-13B_1	2136	18.5123966942149	0.00233535730966838	Male	9mo	ENT	09mo_12D-13B_1	1	OPC NN
158089	Male:9mo_12D-13B_1:CCATTGAATCTATCCATGACCC	Male:9mo_12D-13B_1	6411	14.8051948051948	0.00573821339950372	Male	9mo	ENT	09mo_12D-13B_1	1	L2/3 IT ENT Glut
158090	Male:9mo_12D-13B_1:CCATTGAATCTATCGCCGGGTA	Male:9mo_12D-13B_1	3156	20.2020202020202	0.0363358778625954	Male	9mo	ENT	09mo_12D-13B_1	1	Astro-TE NN
158091	Male:9mo_12D-13B_1:CCATTGAATCTCACCAAACCGG	Male:9mo_12D-13B_1	2723	19.4144838212635	0.00656694636993798	Male	9mo	ENT	09mo_12D-13B_1	1	VLMC NN
158092	Male:9mo_12D-13B_1:CCATTGAATCTCAGGGAAAGCG	Male:9mo_12D-13B_1	1871	23.2727272727273	0.00584484590860786	Male	9mo	ENT	09mo_12D-13B_1	1	Oligo NN
158093	Male:9mo_12D-13B_1:CCATTGAATCTCCACATCACTG	Male:9mo_12D-13B_1	2041	16.953316953317	0.0121006776379477	Male	9mo	ENT	09mo_12D-13B_1	1	Peri NN
158094	Male:9mo_12D-13B_1:CCATTGAATCTCCAGACGACTT	Male:9mo_12D-13B_1	7594	10.377358490566	0.0065410779696494	Male	9mo	ENT	09mo_12D-13B_1	1	Pvalb Gaba
158095	Male:9mo_12D-13B_1:CCATTGAATCTCCCTATAGCCA	Male:9mo_12D-13B_1	3301	16.5616561656166	0.00811298076923077	Male	9mo	ENT	09mo_12D-13B_1	1	OPC NN
158096	Male:9mo_12D-13B_1:CCATTGAATCTCGACCAGATCT	Male:9mo_12D-13B_1	3140	12.1856866537718	0.00601456157011713	Male	9mo	ENT	09mo_12D-13B_1	1	Microglia NN
158097	Male:9mo_12D-13B_1:CCATTGAATCTCGCGGAAAGTC	Male:9mo_12D-13B_1	12402	10.6230847803881	0.00425531914893617	Male	9mo	ENT	09mo_12D-13B_1	1	L5/6 IT TPE-ENT Glut
158098	Male:9mo_12D-13B_1:CCATTGAATCTCGTGGAATTAC	Male:9mo_12D-13B_1	3525	24.4155844155844	0.00676246830092984	Male	9mo	ENT	09mo_12D-13B_1	1	Astro-TE NN
158099	Male:9mo_12D-13B_1:CCATTGAATCTCGTTTCGCACG	Male:9mo_12D-13B_1	2097	21.0227272727273	0.0196353436185133	Male	9mo	ENT	09mo_12D-13B_1	1	Astro-TE NN
158100	Male:9mo_12D-13B_1:CCATTGAATCTCTGTACGCTGA	Male:9mo_12D-13B_1	1990	29.3460925039872	0.00649026460309536	Male	9mo	ENT	09mo_12D-13B_1	1	Astro-TE NN
158101	Male:9mo_12D-13B_1:CCATTGAATCTCTTTGACGCTG	Male:9mo_12D-13B_1	2002	18.4531886024423	0.0393474088291747	Male	9mo	ENT	09mo_12D-13B_1	1	Astro-TE NN
158102	Male:9mo_12D-13B_1:CCATTGAATCTGAACGCAATCC	Male:9mo_12D-13B_1	2733	20.6293706293706	0.0119305856832972	Male	9mo	ENT	09mo_12D-13B_1	1	Oligo NN
158103	Male:9mo_12D-13B_1:CCATTGAATCTGCAGAACAGTG	Male:9mo_12D-13B_1	7174	13.784907902555	0.0117096018735363	Male	9mo	ENT	09mo_12D-13B_1	1	CA1-ProS Glut
158104	Male:9mo_12D-13B_1:CCATTGAATCTGCCACTTCGCT	Male:9mo_12D-13B_1	5157	27.4170274170274	0.0118796704349492	Male	9mo	ENT	09mo_12D-13B_1	1	Astro-TE NN
158105	Male:9mo_12D-13B_1:CCATTGAATCTGCGATCGTTAG	Male:9mo_12D-13B_1	9339	15.3771760154739	0.00627793147478187	Male	9mo	ENT	09mo_12D-13B_1	1	L2/3 IT ENT Glut
158106	Male:9mo_12D-13B_1:CCATTGAATCTGCGTGCAGACA	Male:9mo_12D-13B_1	2552	31.1688311688312	0.00661736084079408	Male	9mo	ENT	09mo_12D-13B_1	1	Astro-TE NN
158107	Male:9mo_12D-13B_1:CCATTGAATCTGCTAATGACGT	Male:9mo_12D-13B_1	9824	12.1499353726842	0.00556736511792692	Male	9mo	ENT	09mo_12D-13B_1	1	L5/6 IT TPE-ENT Glut
158108	Male:9mo_12D-13B_1:CCATTGAATCTGCTAGCCTATA	Male:9mo_12D-13B_1	4482	16.8067226890756	0.00686904498116552	Male	9mo	ENT	09mo_12D-13B_1	1	COAp Grxcr2 Glut
158109	Male:9mo_12D-13B_1:CCATTGAATCTGCTATCGGACG	Male:9mo_12D-13B_1	3423	24	0.0253416856492027	Male	9mo	ENT	09mo_12D-13B_1	1	VLMC NN
158110	Male:9mo_12D-13B_1:CCATTGAATCTGGACATACTGG	Male:9mo_12D-13B_1	3598	21.2404418011895	0.000555555555555556	Male	9mo	ENT	09mo_12D-13B_1	1	Astro-TE NN
158111	Male:9mo_12D-13B_1:CCATTGAATCTGGACGACGATC	Male:9mo_12D-13B_1	7784	10.4718066743383	0.0086602139582272	Male	9mo	ENT	09mo_12D-13B_1	1	L2/3 IT ENT Glut
158112	Male:9mo_12D-13B_1:CCATTGAATCTGGCTCGACTCA	Male:9mo_12D-13B_1	2392	21.8614718614719	0.00333333333333333	Male	9mo	ENT	09mo_12D-13B_1	1	Oligo NN
158113	Male:9mo_12D-13B_1:CCATTGAATCTGGGAGAGTTCT	Male:9mo_12D-13B_1	5870	15.3198653198653	0.00508474576271186	Male	9mo	ENT	09mo_12D-13B_1	1	SUB-ProS Glut
158114	Male:9mo_12D-13B_1:CCATTGAATCTGGTCGTGCCAT	Male:9mo_12D-13B_1	11652	8.53269537480064	0.00808717119264493	Male	9mo	ENT	09mo_12D-13B_1	1	L2/3 IT PPP Glut
158115	Male:9mo_12D-13B_1:CCATTGAATCTGGTGAGGTGAT	Male:9mo_12D-13B_1	3966	23.8349885408709	0.00526711813393529	Male	9mo	ENT	09mo_12D-13B_1	1	Astro-TE NN
158116	Male:9mo_12D-13B_1:CCATTGAATCTGTCAGGAACAC	Male:9mo_12D-13B_1	4991	23.0998509687034	0.00359353164304252	Male	9mo	ENT	09mo_12D-13B_1	1	ABC NN
158117	Male:9mo_12D-13B_1:CCATTGAATCTGTCCTGCGGTA	Male:9mo_12D-13B_1	4224	16.3288940359004	0.00681871620032918	Male	9mo	ENT	09mo_12D-13B_1	1	OPC NN
158118	Male:9mo_12D-13B_1:CCATTGAATCTGTGATTCTGTG	Male:9mo_12D-13B_1	2604	16.2210338680927	0.0068649885583524	Male	9mo	ENT	09mo_12D-13B_1	1	Astro-TE NN
158119	Male:9mo_12D-13B_1:CCATTGAATCTGTTCGGATTAG	Male:9mo_12D-13B_1	3158	20.3856749311295	0.0318822808093194	Male	9mo	ENT	09mo_12D-13B_1	1	ABC NN
158120	Male:9mo_12D-13B_1:CCATTGAATCTGTTCTCTCTGG	Male:9mo_12D-13B_1	1799	25.0372578241431	0.00166481687014428	Male	9mo	ENT	09mo_12D-13B_1	1	Oligo NN
158121	Male:9mo_12D-13B_1:CCATTGAATCTTACTTACACCC	Male:9mo_12D-13B_1	2002	16.1038961038961	0.00249128051818635	Male	9mo	ENT	09mo_12D-13B_1	1	Oligo NN
158122	Male:9mo_12D-13B_1:CCATTGAATCTTAGAGCCCACT	Male:9mo_12D-13B_1	6708	13.4495641344956	0.00622222222222222	Male	9mo	ENT	09mo_12D-13B_1	1	L2/3 IT PPP Glut
158123	Male:9mo_12D-13B_1:CCATTGAATCTTAGGCAATGTC	Male:9mo_12D-13B_1	6155	13.7200223089794	0.0120385232744783	Male	9mo	ENT	09mo_12D-13B_1	1	L2/3 IT PPP Glut
158124	Male:9mo_12D-13B_1:CCATTGAATCTTAGGGACCCTC	Male:9mo_12D-13B_1	9178	13.755980861244	0.0036908380373426	Male	9mo	ENT	09mo_12D-13B_1	1	CA1-ProS Glut
158125	Male:9mo_12D-13B_1:CCATTGAATCTTATGGTAGACC	Male:9mo_12D-13B_1	3718	19.8484848484848	0.0187384534177883	Male	9mo	ENT	09mo_12D-13B_1	1	Oligo NN
158126	Male:9mo_12D-13B_1:CCATTGAATCTTCCGCTGATAT	Male:9mo_12D-13B_1	6168	14.5172656800564	0.00371507026328541	Male	9mo	ENT	09mo_12D-13B_1	1	Pvalb Gaba
158127	Male:9mo_12D-13B_1:CCATTGAATCTTCCTCAGCCTC	Male:9mo_12D-13B_1	4022	23.8723108952117	0.00396235760277365	Male	9mo	ENT	09mo_12D-13B_1	1	Astro-TE NN
158128	Male:9mo_12D-13B_1:CCATTGAATCTTGTCATGCGTG	Male:9mo_12D-13B_1	7493	12.1558441558442	0.0071551609911223	Male	9mo	ENT	09mo_12D-13B_1	1	L2/3 IT PIR-ENTl Glut
158129	Male:9mo_12D-13B_1:CCATTGAATCTTTCCACGCAGT	Male:9mo_12D-13B_1	4287	20.5778717406624	0.0062586926286509	Male	9mo	ENT	09mo_12D-13B_1	1	Astro-TE NN
158130	Male:9mo_12D-13B_1:CCGCGTAAGTAAACCTAAGTGG	Male:9mo_12D-13B_1	1563	16.969696969697	0.00445859872611465	Male	9mo	ENT	09mo_12D-13B_1	1	OPC NN
158131	Male:9mo_12D-13B_1:CCGCGTAAGTAAATGCTACGGG	Male:9mo_12D-13B_1	2726	22.488038277512	0.00292611558156547	Male	9mo	ENT	09mo_12D-13B_1	1	Astro-TE NN
158132	Male:9mo_12D-13B_1:CCGCGTAAGTAACCATGCATGA	Male:9mo_12D-13B_1	1318	25.974025974026	0.000758150113722517	Male	9mo	ENT	09mo_12D-13B_1	1	Oligo NN
158133	Male:9mo_12D-13B_1:CCGCGTAAGTAACGAGCTGTGA	Male:9mo_12D-13B_1	2783	10.4493207941484	0.016955139526669	Male	9mo	ENT	09mo_12D-13B_1	1	L2/3 IT ENT Glut
158134	Male:9mo_12D-13B_1:CCGCGTAAGTAACTTCGACCAG	Male:9mo_12D-13B_1	1126	22.7272727272727	0.00177304964539007	Male	9mo	ENT	09mo_12D-13B_1	1	Oligo NN
158135	Male:9mo_12D-13B_1:CCGCGTAAGTAAGCGGGCTTGA	Male:9mo_12D-13B_1	1398	27.0793036750484	0.00851063829787234	Male	9mo	ENT	09mo_12D-13B_1	1	Astro-TE NN
158136	Male:9mo_12D-13B_1:CCGCGTAAGTAATCCCGCGCTT	Male:9mo_12D-13B_1	1669	14.9090909090909	0.0118413262285376	Male	9mo	ENT	09mo_12D-13B_1	1	Astro-TE NN
158137	Male:9mo_12D-13B_1:CCGCGTAAGTAATCGTCTGGAC	Male:9mo_12D-13B_1	4367	12.1818181818182	0.000228937728937729	Male	9mo	ENT	09mo_12D-13B_1	1	L2/3 IT PIR-ENTl Glut
158138	Male:9mo_12D-13B_1:CCGCGTAAGTAATGGTTCCCTT	Male:9mo_12D-13B_1	4557	13.3444537114262	0.00934782608695652	Male	9mo	ENT	09mo_12D-13B_1	1	L6b/CT ENT Glut
158139	Male:9mo_12D-13B_1:CCGCGTAAGTACATCTCTCCCG	Male:9mo_12D-13B_1	6565	14.1414141414141	0.00500151561079115	Male	9mo	ENT	09mo_12D-13B_1	1	L5/6 IT TPE-ENT Glut
158140	Male:9mo_12D-13B_1:CCGCGTAAGTACCACGGCTGTT	Male:9mo_12D-13B_1	2233	24.7474747474747	0.0210434020166594	Male	9mo	ENT	09mo_12D-13B_1	1	VLMC NN
158141	Male:9mo_12D-13B_1:CCGCGTAAGTACCCACATGCTT	Male:9mo_12D-13B_1	1429	20.7188160676533	0.027891156462585	Male	9mo	ENT	09mo_12D-13B_1	1	VLMC NN
158142	Male:9mo_12D-13B_1:CCGCGTAAGTACGATCCGCACT	Male:9mo_12D-13B_1	1316	23.5872235872236	0.0149700598802395	Male	9mo	ENT	09mo_12D-13B_1	1	VLMC NN
158143	Male:9mo_12D-13B_1:CCGCGTAAGTACGCAAGACGAG	Male:9mo_12D-13B_1	2644	16.629711751663	0.0123272319760926	Male	9mo	ENT	09mo_12D-13B_1	1	NP PPP Glut
158144	Male:9mo_12D-13B_1:CCGCGTAAGTACGTCGAGTCCA	Male:9mo_12D-13B_1	6051	8.92561983471074	0.0216653193209378	Male	9mo	ENT	09mo_12D-13B_1	1	L6b/CT ENT Glut
158145	Male:9mo_12D-13B_1:CCGCGTAAGTAGAGTTTGAAGG	Male:9mo_12D-13B_1	2431	17.5	0.0045045045045045	Male	9mo	ENT	09mo_12D-13B_1	1	Astro-TE NN
158146	Male:9mo_12D-13B_1:CCGCGTAAGTAGATCTGTGACG	Male:9mo_12D-13B_1	1871	20.5882352941176	0.0424769703172979	Male	9mo	ENT	09mo_12D-13B_1	1	ABC NN
158147	Male:9mo_12D-13B_1:CCGCGTAAGTAGATTGGACAAG	Male:9mo_12D-13B_1	8409	7.00104493207941	0.00414495499763145	Male	9mo	ENT	09mo_12D-13B_1	1	SUB-ProS Glut
158148	Male:9mo_12D-13B_1:CCGCGTAAGTAGCATACTCAGC	Male:9mo_12D-13B_1	4520	10.0478468899522	0.00264783759929391	Male	9mo	ENT	09mo_12D-13B_1	1	VLMC NN
158149	Male:9mo_12D-13B_1:CCGCGTAAGTAGCGAATAACCC	Male:9mo_12D-13B_1	1306	18.8552188552189	0.00910470409711684	Male	9mo	ENT	09mo_12D-13B_1	1	Astro-TE NN
158150	Male:9mo_12D-13B_1:CCGCGTAAGTAGGAACGCCGAT	Male:9mo_12D-13B_1	2811	26.4462809917355	0.0396310215237444	Male	9mo	ENT	09mo_12D-13B_1	1	VLMC NN
158151	Male:9mo_12D-13B_1:CCGCGTAAGTAGGCTGCGTCTA	Male:9mo_12D-13B_1	1442	12.6929674099485	0.023696682464455	Male	9mo	ENT	09mo_12D-13B_1	1	CT SUB Glut
158152	Male:9mo_12D-13B_1:CCGCGTAAGTAGGTCACGACTA	Male:9mo_12D-13B_1	1372	25.1450676982592	0.0150753768844221	Male	9mo	ENT	09mo_12D-13B_1	1	VLMC NN
158153	Male:9mo_12D-13B_1:CCGCGTAAGTAGGTGTGACCGT	Male:9mo_12D-13B_1	1549	20.8754208754209	0.0171319796954315	Male	9mo	ENT	09mo_12D-13B_1	1	Astro-TE NN
158154	Male:9mo_12D-13B_1:CCGCGTAAGTAGTCTGTGTAGA	Male:9mo_12D-13B_1	1311	20.7792207792208	0.05	Male	9mo	ENT	09mo_12D-13B_1	1	Astro-TE NN
158155	Male:9mo_12D-13B_1:CCGCGTAAGTATAGCCTCCGTA	Male:9mo_12D-13B_1	2392	19.4103194103194	0.00499168053244592	Male	9mo	ENT	09mo_12D-13B_1	1	Pvalb Gaba
158156	Male:9mo_12D-13B_1:CCGCGTAAGTATCCAAGCCGTC	Male:9mo_12D-13B_1	1863	19.3939393939394	0.0396907216494845	Male	9mo	ENT	09mo_12D-13B_1	1	Astro-TE NN
158157	Male:9mo_12D-13B_1:CCGCGTAAGTATCCGTGGTTGC	Male:9mo_12D-13B_1	3544	11.5884115884116	0.0163752428531779	Male	9mo	ENT	09mo_12D-13B_1	1	L2/3 IT PPP Glut
158158	Male:9mo_12D-13B_1:CCGCGTAAGTATCGAGTTAGGC	Male:9mo_12D-13B_1	2868	14.9131767109295	0.00485773768216516	Male	9mo	ENT	09mo_12D-13B_1	1	OPC NN
158159	Male:9mo_12D-13B_1:CCGCGTAAGTATGCGTATTCCC	Male:9mo_12D-13B_1	12177	7.81818181818182	0.00498447458735087	Male	9mo	ENT	09mo_12D-13B_1	1	L2/3 IT PPP Glut
158160	Male:9mo_12D-13B_1:CCGCGTAAGTATGGACACGTTC	Male:9mo_12D-13B_1	3385	13.4680134680135	0.010812390414962	Male	9mo	ENT	09mo_12D-13B_1	1	Pvalb Gaba
158161	Male:9mo_12D-13B_1:CCGCGTAAGTATGGACGATCGT	Male:9mo_12D-13B_1	2090	16.8350168350168	0.00665399239543726	Male	9mo	ENT	09mo_12D-13B_1	1	Astro-TE NN
158162	Male:9mo_12D-13B_1:CCGCGTAAGTCAAATCTCGCCG	Male:9mo_12D-13B_1	1240	11.6363636363636	0.021310181531176	Male	9mo	ENT	09mo_12D-13B_1	1	Astro-TE NN
158163	Male:9mo_12D-13B_1:CCGCGTAAGTCAACCACGAGTG	Male:9mo_12D-13B_1	4001	8.90538033395176	0.00744232200446539	Male	9mo	ENT	09mo_12D-13B_1	1	SUB-ProS Glut
158164	Male:9mo_12D-13B_1:CCGCGTAAGTCAACCGTACATC	Male:9mo_12D-13B_1	2079	17.027417027417	0.00526315789473684	Male	9mo	ENT	09mo_12D-13B_1	1	VLMC NN
158165	Male:9mo_12D-13B_1:CCGCGTAAGTCAACGGCATGAG	Male:9mo_12D-13B_1	1213	8.61244019138756	0.0114099429502852	Male	9mo	ENT	09mo_12D-13B_1	1	Microglia NN
158166	Male:9mo_12D-13B_1:CCGCGTAAGTCACCGTATGTTC	Male:9mo_12D-13B_1	3587	13.2575757575758	0.0538116591928251	Male	9mo	ENT	09mo_12D-13B_1	1	Sncg Gaba
158167	Male:9mo_12D-13B_1:CCGCGTAAGTCACTTCTCCTAC	Male:9mo_12D-13B_1	2898	13.0987292277615	0.0209459459459459	Male	9mo	ENT	09mo_12D-13B_1	1	CA1-ProS Glut
158168	Male:9mo_12D-13B_1:CCGCGTAAGTCAGAAGGTTGTT	Male:9mo_12D-13B_1	2567	18.1818181818182	0.0294896030245747	Male	9mo	ENT	09mo_12D-13B_1	1	L2 IT PPP-APr Glut
158169	Male:9mo_12D-13B_1:CCGCGTAAGTCAGATCCGTGAC	Male:9mo_12D-13B_1	1187	13.5593220338983	0.0302287581699346	Male	9mo	ENT	09mo_12D-13B_1	1	Astro-TE NN
158170	Male:9mo_12D-13B_1:CCGCGTAAGTCAGCGTTGGTAC	Male:9mo_12D-13B_1	3106	14.7186147186147	0.00384862091084028	Male	9mo	ENT	09mo_12D-13B_1	1	L2 IT ENT-po Glut
158171	Male:9mo_12D-13B_1:CCGCGTAAGTCATCCGTTGACC	Male:9mo_12D-13B_1	7586	21.7601547388781	0.00797698443834183	Male	9mo	ENT	09mo_12D-13B_1	1	Pvalb chandelier Gaba
158172	Male:9mo_12D-13B_1:CCGCGTAAGTCATCCTCATCAA	Male:9mo_12D-13B_1	3867	17.5824175824176	0.024224072672218	Male	9mo	ENT	09mo_12D-13B_1	1	COAp Grxcr2 Glut
158173	Male:9mo_12D-13B_1:CCGCGTAAGTCATGTCCGAGTC	Male:9mo_12D-13B_1	2065	27.4322169059011	0.0100671140939597	Male	9mo	ENT	09mo_12D-13B_1	1	Astro-TE NN
158174	Male:9mo_12D-13B_1:CCGCGTAAGTCCGGAGAATACC	Male:9mo_12D-13B_1	4362	13.8134592680047	0.0140144665461121	Male	9mo	ENT	09mo_12D-13B_1	1	VLMC NN
158176	Male:9mo_12D-13B_1:CCGCGTAAGTCCTGATAACCAA	Male:9mo_12D-13B_1	5659	12.5104253544621	0.00597224661865449	Male	9mo	ENT	09mo_12D-13B_1	1	L2/3 IT PPP Glut
158177	Male:9mo_12D-13B_1:CCGCGTAAGTCCTTATATGTCC	Male:9mo_12D-13B_1	1166	26.4822134387352	0.00426985482493595	Male	9mo	ENT	09mo_12D-13B_1	1	Oligo NN
158178	Male:9mo_12D-13B_1:CCGCGTAAGTCGACAGTCTTAT	Male:9mo_12D-13B_1	4546	12.1667805878332	0.0121686223381139	Male	9mo	ENT	09mo_12D-13B_1	1	ENTmv-PA-COAp Glut
158179	Male:9mo_12D-13B_1:CCGCGTAAGTCGACGCCTTATG	Male:9mo_12D-13B_1	6934	9.32400932400932	0.00602064220183486	Male	9mo	ENT	09mo_12D-13B_1	1	L6b/CT ENT Glut
158180	Male:9mo_12D-13B_1:CCGCGTAAGTCGATTCCGGCAT	Male:9mo_12D-13B_1	6294	16.9786096256685	0.0083504017646132	Male	9mo	ENT	09mo_12D-13B_1	1	L2/3 IT PPP Glut
158181	Male:9mo_12D-13B_1:CCGCGTAAGTCGCGTTAATATC	Male:9mo_12D-13B_1	7043	16.7832167832168	0.00704920344001128	Male	9mo	ENT	09mo_12D-13B_1	1	L2/3 IT ENT Glut
158182	Male:9mo_12D-13B_1:CCGCGTAAGTCGCTGAGCCAAT	Male:9mo_12D-13B_1	3132	25.0372578241431	0.0823322590096689	Male	9mo	ENT	09mo_12D-13B_1	1	Sst Gaba
158183	Male:9mo_12D-13B_1:CCGCGTAAGTCGTATGAACTCC	Male:9mo_12D-13B_1	1115	8.13397129186603	0.00623885918003565	Male	9mo	ENT	09mo_12D-13B_1	1	Microglia NN
158184	Male:9mo_12D-13B_1:CCGCGTAAGTCGTCCAAAGGTC	Male:9mo_12D-13B_1	1047	23.4848484848485	0	Male	9mo	ENT	09mo_12D-13B_1	1	Oligo NN
158185	Male:9mo_12D-13B_1:CCGCGTAAGTCGTCCCTAGAAC	Male:9mo_12D-13B_1	1759	18.7779433681073	0.0084554678692221	Male	9mo	ENT	09mo_12D-13B_1	1	Oligo NN
158186	Male:9mo_12D-13B_1:CCGCGTAAGTCGTCGTGAAATT	Male:9mo_12D-13B_1	2659	31.030303030303	0.00374672161858374	Male	9mo	ENT	09mo_12D-13B_1	1	Astro-TE NN
158187	Male:9mo_12D-13B_1:CCGCGTAAGTCTAAATGTTCGG	Male:9mo_12D-13B_1	4063	11.9617224880383	0.00611545988258317	Male	9mo	ENT	09mo_12D-13B_1	1	LA-BLA-BMA-PA Glut
158188	Male:9mo_12D-13B_1:CCGCGTAAGTCTAAGGTCAGAA	Male:9mo_12D-13B_1	3609	9.49494949494949	0.0125854993160055	Male	9mo	ENT	09mo_12D-13B_1	1	CT SUB Glut
158189	Male:9mo_12D-13B_1:CCGCGTAAGTCTAGATGGCGCA	Male:9mo_12D-13B_1	2466	13.4297520661157	0.0202622169249106	Male	9mo	ENT	09mo_12D-13B_1	1	Astro-TE NN
158190	Male:9mo_12D-13B_1:CCGCGTAAGTCTTAGACGTCTT	Male:9mo_12D-13B_1	3206	11.4478114478114	0.0210687022900763	Male	9mo	ENT	09mo_12D-13B_1	1	Astro-TE NN
158191	Male:9mo_12D-13B_1:CCGCGTAAGTCTTGCGTATCAG	Male:9mo_12D-13B_1	4076	12.2943722943723	0.0130750605326877	Male	9mo	ENT	09mo_12D-13B_1	1	L5 IT CTX Glut
158192	Male:9mo_12D-13B_1:CCGCGTAAGTGAAGGACCTAGT	Male:9mo_12D-13B_1	1492	18.1818181818182	0.00599600266489007	Male	9mo	ENT	09mo_12D-13B_1	1	Oligo NN
158193	Male:9mo_12D-13B_1:CCGCGTAAGTGACAATAGGAGA	Male:9mo_12D-13B_1	10042	9.05222437137331	0.00208685282718871	Male	9mo	ENT	09mo_12D-13B_1	1	L2 IT ENT-po Glut
158194	Male:9mo_12D-13B_1:CCGCGTAAGTGACGGAGAACCT	Male:9mo_12D-13B_1	2331	20.9090909090909	0.0263157894736842	Male	9mo	ENT	09mo_12D-13B_1	1	Pvalb Gaba
158195	Male:9mo_12D-13B_1:CCGCGTAAGTGACGGCATAATG	Male:9mo_12D-13B_1	4581	15.0776053215078	0.0171636987770865	Male	9mo	ENT	09mo_12D-13B_1	1	COAp Grxcr2 Glut
158196	Male:9mo_12D-13B_1:CCGCGTAAGTGAGACAATGACG	Male:9mo_12D-13B_1	6316	15.1515151515152	0.013587380915196	Male	9mo	ENT	09mo_12D-13B_1	1	L2/3 IT PIR-ENTl Glut
158197	Male:9mo_12D-13B_1:CCGCGTAAGTGAGATAGTACTG	Male:9mo_12D-13B_1	2576	17.0909090909091	0.0130268199233716	Male	9mo	ENT	09mo_12D-13B_1	1	OPC NN
158198	Male:9mo_12D-13B_1:CCGCGTAAGTGAGGCATTTGCA	Male:9mo_12D-13B_1	5323	18.3346065699007	0.00856770348295772	Male	9mo	ENT	09mo_12D-13B_1	1	L6b/CT ENT Glut
158199	Male:9mo_12D-13B_1:CCGCGTAAGTGAGTCGCATCAG	Male:9mo_12D-13B_1	1746	14.1065830721003	0.0118845500848896	Male	9mo	ENT	09mo_12D-13B_1	1	VLMC NN
158200	Male:9mo_12D-13B_1:CCGCGTAAGTGATATGGTGCCA	Male:9mo_12D-13B_1	2313	9.44055944055944	0.0089974293059126	Male	9mo	ENT	09mo_12D-13B_1	1	ENTmv-PA-COAp Glut
158201	Male:9mo_12D-13B_1:CCGCGTAAGTGCCCGTGTTGAT	Male:9mo_12D-13B_1	1283	13.1016042780749	0.0250759878419453	Male	9mo	ENT	09mo_12D-13B_1	1	Astro-TE NN
158202	Male:9mo_12D-13B_1:CCGCGTAAGTGCGGAACTAGAG	Male:9mo_12D-13B_1	1468	21.8855218855219	0.0213333333333333	Male	9mo	ENT	09mo_12D-13B_1	1	Peri NN
158203	Male:9mo_12D-13B_1:CCGCGTAAGTGCTATTGGTAGG	Male:9mo_12D-13B_1	2652	15.8607350096712	0.0048780487804878	Male	9mo	ENT	09mo_12D-13B_1	1	OPC NN
158204	Male:9mo_12D-13B_1:CCGCGTAAGTGCTCAGCGTTTA	Male:9mo_12D-13B_1	5032	14.8363636363636	0.0092537901161646	Male	9mo	ENT	09mo_12D-13B_1	1	L2/3 IT ENT Glut
158205	Male:9mo_12D-13B_1:CCGCGTAAGTGCTGGTAGATAA	Male:9mo_12D-13B_1	3917	20.7020702070207	0.00785207700101317	Male	9mo	ENT	09mo_12D-13B_1	1	Pvalb Gaba
158206	Male:9mo_12D-13B_1:CCGCGTAAGTGCTTCATGAACC	Male:9mo_12D-13B_1	1091	19.7979797979798	0.02152466367713	Male	9mo	ENT	09mo_12D-13B_1	1	Astro-TE NN
158207	Male:9mo_12D-13B_1:CCGCGTAAGTGCTTCTCACAAG	Male:9mo_12D-13B_1	1592	16.9491525423729	0.0025062656641604	Male	9mo	ENT	09mo_12D-13B_1	1	Microglia NN
158208	Male:9mo_12D-13B_1:CCGCGTAAGTGGATACTCGTGA	Male:9mo_12D-13B_1	4078	16.2679425837321	0.00657734470158344	Male	9mo	ENT	09mo_12D-13B_1	1	ENTmv-PA-COAp Glut
158209	Male:9mo_12D-13B_1:CCGCGTAAGTGGATTCAACACG	Male:9mo_12D-13B_1	3916	20.5454545454545	0.00935997976220592	Male	9mo	ENT	09mo_12D-13B_1	1	Lamp5 Gaba
158210	Male:9mo_12D-13B_1:CCGCGTAAGTGGATTGTTTCTG	Male:9mo_12D-13B_1	1961	24.653312788906	0.0140774258421317	Male	9mo	ENT	09mo_12D-13B_1	1	Astro-TE NN
158211	Male:9mo_12D-13B_1:CCGCGTAAGTGGCCTCTGCAAT	Male:9mo_12D-13B_1	4028	11.8881118881119	0.0125030644765874	Male	9mo	ENT	09mo_12D-13B_1	1	SUB-ProS Glut
158212	Male:9mo_12D-13B_1:CCGCGTAAGTGGGACTAATTCC	Male:9mo_12D-13B_1	2370	21.5716486902928	0.00753768844221105	Male	9mo	ENT	09mo_12D-13B_1	1	OPC NN
158213	Male:9mo_12D-13B_1:CCGCGTAAGTGGGATTAGCTGC	Male:9mo_12D-13B_1	3807	26.2396694214876	0.012707468879668	Male	9mo	ENT	09mo_12D-13B_1	1	CT SUB Glut
158214	Male:9mo_12D-13B_1:CCGCGTAAGTGGGCTACAGTTC	Male:9mo_12D-13B_1	4232	14.9953139643861	0.0130597014925373	Male	9mo	ENT	09mo_12D-13B_1	1	L2/3 IT ENT Glut
158215	Male:9mo_12D-13B_1:CCGCGTAAGTGGTAATACTCGG	Male:9mo_12D-13B_1	2324	16.5071770334928	0.0202360876897133	Male	9mo	ENT	09mo_12D-13B_1	1	CT SUB Glut
158216	Male:9mo_12D-13B_1:CCGCGTAAGTGGTAGTCGAAAC	Male:9mo_12D-13B_1	2696	24.2424242424242	0.0228343602754621	Male	9mo	ENT	09mo_12D-13B_1	1	OPC NN
158217	Male:9mo_12D-13B_1:CCGCGTAAGTGGTCGTCAATCA	Male:9mo_12D-13B_1	2147	21.9178082191781	0.0119650253106305	Male	9mo	ENT	09mo_12D-13B_1	1	Astro-TE NN
158218	Male:9mo_12D-13B_1:CCGCGTAAGTGTCAGGGTACTT	Male:9mo_12D-13B_1	1217	23.030303030303	0.00976403580146461	Male	9mo	ENT	09mo_12D-13B_1	1	Astro-TE NN
158219	Male:9mo_12D-13B_1:CCGCGTAAGTGTCCGGTCCAAA	Male:9mo_12D-13B_1	6569	17.2727272727273	0.0037913254473764	Male	9mo	ENT	09mo_12D-13B_1	1	COAp Grxcr2 Glut
158220	Male:9mo_12D-13B_1:CCGCGTAAGTGTGCTCCTAAGG	Male:9mo_12D-13B_1	7167	9.5959595959596	0.0115846090194456	Male	9mo	ENT	09mo_12D-13B_1	1	L2/3 IT PPP Glut
158221	Male:9mo_12D-13B_1:CCGCGTAAGTGTGTTTGTGAGC	Male:9mo_12D-13B_1	8018	15.6281920326864	0.00570436507936508	Male	9mo	ENT	09mo_12D-13B_1	1	SUB-ProS Glut
158222	Male:9mo_12D-13B_1:CCGCGTAAGTGTTCTCAGTAAG	Male:9mo_12D-13B_1	1215	18.1818181818182	0.0137987012987013	Male	9mo	ENT	09mo_12D-13B_1	1	OPC NN
158223	Male:9mo_12D-13B_1:CCGCGTAAGTGTTGGTCTACTA	Male:9mo_12D-13B_1	2394	25.6081946222791	0.0256410256410256	Male	9mo	ENT	09mo_12D-13B_1	1	Sst Gaba
158224	Male:9mo_12D-13B_1:CCGCGTAAGTTAACCCAACGAG	Male:9mo_12D-13B_1	5604	11.2852664576803	0.0147679324894515	Male	9mo	ENT	09mo_12D-13B_1	1	CT SUB Glut
158225	Male:9mo_12D-13B_1:CCGCGTAAGTTAAGTAATCCCG	Male:9mo_12D-13B_1	3108	15.2492668621701	0.00829610721123165	Male	9mo	ENT	09mo_12D-13B_1	1	Pvalb Gaba
158226	Male:9mo_12D-13B_1:CCGCGTAAGTTACAACGTAGCT	Male:9mo_12D-13B_1	2530	19.7492163009404	0.00939702427564605	Male	9mo	ENT	09mo_12D-13B_1	1	DG Glut
158227	Male:9mo_12D-13B_1:CCGCGTAAGTTACATCACCTCA	Male:9mo_12D-13B_1	2995	19.047619047619	0.0115511551155116	Male	9mo	ENT	09mo_12D-13B_1	1	SUB-ProS Glut
158228	Male:9mo_12D-13B_1:CCGCGTAAGTTACGGCTTTCCT	Male:9mo_12D-13B_1	2418	13.3866133866134	0.023030303030303	Male	9mo	ENT	09mo_12D-13B_1	1	VLMC NN
158229	Male:9mo_12D-13B_1:CCGCGTAAGTTACTAAGCAGTG	Male:9mo_12D-13B_1	4556	18.3372183372183	0.00328155764602932	Male	9mo	ENT	09mo_12D-13B_1	1	L2/3 IT PPP Glut
158230	Male:9mo_12D-13B_1:CCGCGTAAGTTAGGCAGATGGA	Male:9mo_12D-13B_1	2040	21.5716486902928	0.00195694716242661	Male	9mo	ENT	09mo_12D-13B_1	1	Oligo NN
158231	Male:9mo_12D-13B_1:CCGCGTAAGTTAGGTAAGACCA	Male:9mo_12D-13B_1	2266	20.2797202797203	0.0177719982661465	Male	9mo	ENT	09mo_12D-13B_1	1	ABC NN
158232	Male:9mo_12D-13B_1:CCGCGTAAGTTAGGTTGCACTA	Male:9mo_12D-13B_1	2054	21.3068181818182	0.010597302504817	Male	9mo	ENT	09mo_12D-13B_1	1	Astro-TE NN
158233	Male:9mo_12D-13B_1:CCGCGTAAGTTATCAAAGGGTC	Male:9mo_12D-13B_1	12000	9.70662803332126	0.00579950289975145	Male	9mo	ENT	09mo_12D-13B_1	1	L2/3 IT PPP Glut
158234	Male:9mo_12D-13B_1:CCGCGTAAGTTATCGCCGGGTA	Male:9mo_12D-13B_1	1226	22.4101479915433	0.223067173637516	Male	9mo	ENT	09mo_12D-13B_1	1	ABC NN
158235	Male:9mo_12D-13B_1:CCGCGTAAGTTCCTGATTTAGC	Male:9mo_12D-13B_1	2685	7.43801652892562	0.00334075723830735	Male	9mo	ENT	09mo_12D-13B_1	1	Astro-TE NN
158236	Male:9mo_12D-13B_1:CCGCGTAAGTTCGAGCATTATG	Male:9mo_12D-13B_1	2547	12.1212121212121	0.0173611111111111	Male	9mo	ENT	09mo_12D-13B_1	1	ABC NN
158237	Male:9mo_12D-13B_1:CCGCGTAAGTTCGCGAGATAGT	Male:9mo_12D-13B_1	1074	15.2219873150106	0.0101382488479263	Male	9mo	ENT	09mo_12D-13B_1	1	Microglia NN
158238	Male:9mo_12D-13B_1:CCGCGTAAGTTCGCGGAAAGTC	Male:9mo_12D-13B_1	6279	9.81033355134075	0.0164473684210526	Male	9mo	ENT	09mo_12D-13B_1	1	L2/3 IT PPP Glut
158239	Male:9mo_12D-13B_1:CCGCGTAAGTTCTATCGACACA	Male:9mo_12D-13B_1	3212	18.4119677790564	0.01321044546851	Male	9mo	ENT	09mo_12D-13B_1	1	L2/3 IT PPP Glut
158240	Male:9mo_12D-13B_1:CCGCGTAAGTTGACACAGCGAC	Male:9mo_12D-13B_1	4540	22.9752066115702	0.01561144839549	Male	9mo	ENT	09mo_12D-13B_1	1	ABC NN
158241	Male:9mo_12D-13B_1:CCGCGTAAGTTGCAAGTGCACT	Male:9mo_12D-13B_1	5094	11.0344827586207	0.00391083300743058	Male	9mo	ENT	09mo_12D-13B_1	1	L6b/CT ENT Glut
158242	Male:9mo_12D-13B_1:CCGCGTAAGTTGCGAAGCTCAC	Male:9mo_12D-13B_1	5092	15.1001540832049	0.00624512099921936	Male	9mo	ENT	09mo_12D-13B_1	1	L2/3 IT ENT Glut
158243	Male:9mo_12D-13B_1:CCGCGTAAGTTGCGTCGAGTAC	Male:9mo_12D-13B_1	5041	13.5198135198135	0.00767716535433071	Male	9mo	ENT	09mo_12D-13B_1	1	L2/3 IT ENT Glut
158244	Male:9mo_12D-13B_1:CCGCGTAAGTTGCGTTGATGTG	Male:9mo_12D-13B_1	2963	7.56075607560756	0.00168463611859838	Male	9mo	ENT	09mo_12D-13B_1	1	Microglia NN
158245	Male:9mo_12D-13B_1:CCGCGTAAGTTGGTGAGGTGAT	Male:9mo_12D-13B_1	5762	8.22134387351779	0.00911435941530525	Male	9mo	ENT	09mo_12D-13B_1	1	SUB-ProS Glut
158246	Male:9mo_12D-13B_1:CCGCGTAAGTTGTGACAGGTTC	Male:9mo_12D-13B_1	5631	9.21212121212121	0.00670312224378197	Male	9mo	ENT	09mo_12D-13B_1	1	L2/3 IT PPP Glut
158247	Male:9mo_12D-13B_1:CCGCGTAAGTTTAGGTAGCAAC	Male:9mo_12D-13B_1	1811	27.2727272727273	0.00275330396475771	Male	9mo	ENT	09mo_12D-13B_1	1	Astro-TE NN
158248	Male:9mo_12D-13B_1:CCGCGTAAGTTTCACTACGTAG	Male:9mo_12D-13B_1	2429	38.9154704944179	0.00450819672131148	Male	9mo	ENT	09mo_12D-13B_1	1	Astro-TE NN
158249	Male:9mo_12D-13B_1:CCGCGTAAGTTTCAGTCGCCTA	Male:9mo_12D-13B_1	6369	12.012987012987	0.0319197446420429	Male	9mo	ENT	09mo_12D-13B_1	1	L6b/CT ENT Glut
158250	Male:9mo_12D-13B_1:CCGCGTAAGTTTCCGAGCAACT	Male:9mo_12D-13B_1	2881	20.6896551724138	0.00276912426445137	Male	9mo	ENT	09mo_12D-13B_1	1	VLMC NN
158251	Male:9mo_12D-13B_1:CCGCGTAAGTTTCGGTTCCCAC	Male:9mo_12D-13B_1	2294	20.6773618538324	0.0192389910218042	Male	9mo	ENT	09mo_12D-13B_1	1	L2/3 IT ENT Glut
158252	Male:9mo_12D-13B_1:CCGCGTAAGTTTGCATGTACGC	Male:9mo_12D-13B_1	1487	12.5	0.00468540829986613	Male	9mo	ENT	09mo_12D-13B_1	1	Oligo NN
158253	Male:9mo_12D-13B_1:CCGCGTAAGTTTGGCTGTCTGT	Male:9mo_12D-13B_1	1118	21.3286713286713	0.0286707211120765	Male	9mo	ENT	09mo_12D-13B_1	1	VLMC NN
158254	Male:9mo_12D-13B_1:CCGCGTAAGTTTTACCCGTCGA	Male:9mo_12D-13B_1	2760	15.4010695187166	0.0237000353731871	Male	9mo	ENT	09mo_12D-13B_1	1	L2/3 IT PPP Glut
158255	Male:9mo_12D-13B_1:CCGTTCAGATAAAGGAACAGAC	Male:9mo_12D-13B_1	8302	19.4390715667311	0.0104886769964243	Male	9mo	ENT	09mo_12D-13B_1	1	COAp Grxcr2 Glut
158256	Male:9mo_12D-13B_1:CCGTTCAGATAAAGTCGCGTGT	Male:9mo_12D-13B_1	1853	12.1212121212121	0.00802997858672377	Male	9mo	ENT	09mo_12D-13B_1	1	Microglia NN
158257	Male:9mo_12D-13B_1:CCGTTCAGATAAATTGAGGAGG	Male:9mo_12D-13B_1	6317	17.5807663410969	0.00956412668548134	Male	9mo	ENT	09mo_12D-13B_1	1	L2 IT ENT-po Glut
158258	Male:9mo_12D-13B_1:CCGTTCAGATAACAGGCGGGTA	Male:9mo_12D-13B_1	3706	22.8622862286229	0.00563455862624094	Male	9mo	ENT	09mo_12D-13B_1	1	Astro-TE NN
158259	Male:9mo_12D-13B_1:CCGTTCAGATAACGAGCTGTGA	Male:9mo_12D-13B_1	5308	19.6969696969697	0.00356673549840436	Male	9mo	ENT	09mo_12D-13B_1	1	L2/3 IT ENT Glut
158260	Male:9mo_12D-13B_1:CCGTTCAGATAAGTGTCGTGGA	Male:9mo_12D-13B_1	2500	21.2514757969303	0.00793650793650794	Male	9mo	ENT	09mo_12D-13B_1	1	Oligo NN
158261	Male:9mo_12D-13B_1:CCGTTCAGATAATCGTCTGGAC	Male:9mo_12D-13B_1	3716	8.48484848484848	0.017451084082496	Male	9mo	ENT	09mo_12D-13B_1	1	VLMC NN
158262	Male:9mo_12D-13B_1:CCGTTCAGATACATCTAAGGAG	Male:9mo_12D-13B_1	4056	13.6363636363636	0.00270469633636587	Male	9mo	ENT	09mo_12D-13B_1	1	Astro-TE NN
158263	Male:9mo_12D-13B_1:CCGTTCAGATACATGGCAAGCC	Male:9mo_12D-13B_1	9701	12.054244098443	0.000926879505664264	Male	9mo	ENT	09mo_12D-13B_1	1	L2 IT ENT-po Glut
158264	Male:9mo_12D-13B_1:CCGTTCAGATACCAGTTCACCC	Male:9mo_12D-13B_1	17808	14.2857142857143	0.00319059613769941	Male	9mo	ENT	09mo_12D-13B_1	1	L2/3 IT PIR-ENTl Glut
158265	Male:9mo_12D-13B_1:CCGTTCAGATACCCACATGCTT	Male:9mo_12D-13B_1	13704	11.7818181818182	0.00428685606335828	Male	9mo	ENT	09mo_12D-13B_1	1	L2 IT ENT-po Glut
158266	Male:9mo_12D-13B_1:CCGTTCAGATACCCGGTATTCG	Male:9mo_12D-13B_1	1905	24.633431085044	0.00677789363920751	Male	9mo	ENT	09mo_12D-13B_1	1	Astro-TE NN
158267	Male:9mo_12D-13B_1:CCGTTCAGATACGCAAGACGAG	Male:9mo_12D-13B_1	2914	17.2817281728173	0.00478142076502732	Male	9mo	ENT	09mo_12D-13B_1	1	Astro-TE NN
158268	Male:9mo_12D-13B_1:CCGTTCAGATACGCCGTGACTT	Male:9mo_12D-13B_1	5319	15	0.00374601985390523	Male	9mo	ENT	09mo_12D-13B_1	1	L2/3 IT PPP Glut
158269	Male:9mo_12D-13B_1:CCGTTCAGATACGCTTACCCGA	Male:9mo_12D-13B_1	1948	17.9943767572634	0.00612244897959184	Male	9mo	ENT	09mo_12D-13B_1	1	Oligo NN
158270	Male:9mo_12D-13B_1:CCGTTCAGATACTCATCGTCTC	Male:9mo_12D-13B_1	7227	14.5655449522853	0.0065979381443299	Male	9mo	ENT	09mo_12D-13B_1	1	L6b/CT ENT Glut
158271	Male:9mo_12D-13B_1:CCGTTCAGATACTCGTTCCGAT	Male:9mo_12D-13B_1	5617	9.85426786953504	0.00707088562842496	Male	9mo	ENT	09mo_12D-13B_1	1	CT SUB Glut
158272	Male:9mo_12D-13B_1:CCGTTCAGATACTGCACGCCAT	Male:9mo_12D-13B_1	3363	17.4486803519062	0.00620567375886525	Male	9mo	ENT	09mo_12D-13B_1	1	VLMC NN
158273	Male:9mo_12D-13B_1:CCGTTCAGATAGCCTCACCATC	Male:9mo_12D-13B_1	7186	14.1906873614191	0.00484697410330979	Male	9mo	ENT	09mo_12D-13B_1	1	CT SUB Glut
158274	Male:9mo_12D-13B_1:CCGTTCAGATAGGAGTCGGAGA	Male:9mo_12D-13B_1	3771	17.7622377622378	0.00264480296217932	Male	9mo	ENT	09mo_12D-13B_1	1	Astro-TE NN
158275	Male:9mo_12D-13B_1:CCGTTCAGATAGGCGGCATTAC	Male:9mo_12D-13B_1	1764	31.4393939393939	0.00395256916996047	Male	9mo	ENT	09mo_12D-13B_1	1	Microglia NN
158276	Male:9mo_12D-13B_1:CCGTTCAGATAGGCTGCGTCTA	Male:9mo_12D-13B_1	2212	17.3677069199457	0.0036036036036036	Male	9mo	ENT	09mo_12D-13B_1	1	OPC NN
158277	Male:9mo_12D-13B_1:CCGTTCAGATAGGTGTGACCGT	Male:9mo_12D-13B_1	3133	21.5213358070501	0.00444868128376231	Male	9mo	ENT	09mo_12D-13B_1	1	Astro-TE NN
158278	Male:9mo_12D-13B_1:CCGTTCAGATAGTCCTGGTACT	Male:9mo_12D-13B_1	3153	15.0596877869605	0.0351897184822521	Male	9mo	ENT	09mo_12D-13B_1	1	ABC NN
158279	Male:9mo_12D-13B_1:CCGTTCAGATATAACGCAAGTC	Male:9mo_12D-13B_1	5249	12.7565982404692	0.00962264150943396	Male	9mo	ENT	09mo_12D-13B_1	1	IT EP-CLA Glut
158280	Male:9mo_12D-13B_1:CCGTTCAGATATACTAAGCGCT	Male:9mo_12D-13B_1	2290	16.6105499438833	0.00693842150910668	Male	9mo	ENT	09mo_12D-13B_1	1	Oligo NN
158281	Male:9mo_12D-13B_1:CCGTTCAGATATAGGTGGTACC	Male:9mo_12D-13B_1	3736	13.8181818181818	0.0029356818788364	Male	9mo	ENT	09mo_12D-13B_1	1	Astro-TE NN
158282	Male:9mo_12D-13B_1:CCGTTCAGATATCGTACCCGTT	Male:9mo_12D-13B_1	5388	17.4982911825017	0.006087437742114	Male	9mo	ENT	09mo_12D-13B_1	1	L6b/CT ENT Glut
158283	Male:9mo_12D-13B_1:CCGTTCAGATATCTCGCCACTT	Male:9mo_12D-13B_1	7399	15.1682571572074	0.00377002827521206	Male	9mo	ENT	09mo_12D-13B_1	1	L6b/CT ENT Glut
158284	Male:9mo_12D-13B_1:CCGTTCAGATATGCGTAGCTGA	Male:9mo_12D-13B_1	2272	21.9058050383352	0.00263388937664618	Male	9mo	ENT	09mo_12D-13B_1	1	Oligo NN
158285	Male:9mo_12D-13B_1:CCGTTCAGATATGCGTATTCCC	Male:9mo_12D-13B_1	6485	17.2661870503597	0.00582554039552353	Male	9mo	ENT	09mo_12D-13B_1	1	L2/3 IT ENT Glut
158286	Male:9mo_12D-13B_1:CCGTTCAGATATGTGCCTTCTG	Male:9mo_12D-13B_1	3117	15.9489633173844	0.00827235125676106	Male	9mo	ENT	09mo_12D-13B_1	1	ABC NN
158287	Male:9mo_12D-13B_1:CCGTTCAGATATTACTCGTGGG	Male:9mo_12D-13B_1	9269	10.5984467793513	0.00268990746718313	Male	9mo	ENT	09mo_12D-13B_1	1	L2/3 IT PIR-ENTl Glut
158288	Male:9mo_12D-13B_1:CCGTTCAGATCAACCACGAGTG	Male:9mo_12D-13B_1	9576	8.71212121212121	0.00415973377703827	Male	9mo	ENT	09mo_12D-13B_1	1	L2/3 IT PPP Glut
158289	Male:9mo_12D-13B_1:CCGTTCAGATCAAGATTACCCG	Male:9mo_12D-13B_1	1941	18.5064935064935	0.00614439324116743	Male	9mo	ENT	09mo_12D-13B_1	1	Microglia NN
158290	Male:9mo_12D-13B_1:CCGTTCAGATCAGACCTGCTCA	Male:9mo_12D-13B_1	8986	10.9090909090909	0.00421099290780142	Male	9mo	ENT	09mo_12D-13B_1	1	L5/6 IT TPE-ENT Glut
158291	Male:9mo_12D-13B_1:CCGTTCAGATCAGATCCGTGAC	Male:9mo_12D-13B_1	5905	10.6171201061712	0.0077297933120484	Male	9mo	ENT	09mo_12D-13B_1	1	L6b/CT ENT Glut
158292	Male:9mo_12D-13B_1:CCGTTCAGATCAGATCGAGGGA	Male:9mo_12D-13B_1	2069	18.6602870813397	0.00576645843344546	Male	9mo	ENT	09mo_12D-13B_1	1	Oligo NN
158293	Male:9mo_12D-13B_1:CCGTTCAGATCCACTCTAGGTC	Male:9mo_12D-13B_1	2001	24.8951048951049	0	Male	9mo	ENT	09mo_12D-13B_1	1	Microglia NN
158294	Male:9mo_12D-13B_1:CCGTTCAGATCCATCCTATCGT	Male:9mo_12D-13B_1	6071	18.8948306595365	0.00491722668415014	Male	9mo	ENT	09mo_12D-13B_1	1	L2/3 IT PPP Glut
158295	Male:9mo_12D-13B_1:CCGTTCAGATCCGGAGAATACC	Male:9mo_12D-13B_1	1353	17.2876304023845	0.075187969924812	Male	9mo	ENT	09mo_12D-13B_1	1	Peri NN
158296	Male:9mo_12D-13B_1:CCGTTCAGATCCGGATCAAGTT	Male:9mo_12D-13B_1	1979	19.1142191142191	0.00752256770310933	Male	9mo	ENT	09mo_12D-13B_1	1	Astro-TE NN
158297	Male:9mo_12D-13B_1:CCGTTCAGATCCGGCATATGAG	Male:9mo_12D-13B_1	8977	16.4983164983165	0.0102535832414553	Male	9mo	ENT	09mo_12D-13B_1	1	CA1-ProS Glut
158298	Male:9mo_12D-13B_1:CCGTTCAGATCCTGGGTTAATC	Male:9mo_12D-13B_1	4516	16.1616161616162	0.0118161925601751	Male	9mo	ENT	09mo_12D-13B_1	1	DG Glut
158299	Male:9mo_12D-13B_1:CCGTTCAGATCCTTAAGTAGTC	Male:9mo_12D-13B_1	10481	9.75609756097561	0.00190458051614132	Male	9mo	ENT	09mo_12D-13B_1	1	L2/3 IT PPP Glut
158300	Male:9mo_12D-13B_1:CCGTTCAGATCGAAGATCACTC	Male:9mo_12D-13B_1	1369	21.4141414141414	0.0359154929577465	Male	9mo	ENT	09mo_12D-13B_1	1	VLMC NN
158301	Male:9mo_12D-13B_1:CCGTTCAGATCGACGAGAGATC	Male:9mo_12D-13B_1	2014	22.4242424242424	0.00592300098716683	Male	9mo	ENT	09mo_12D-13B_1	1	VLMC NN
158302	Male:9mo_12D-13B_1:CCGTTCAGATCGATGTCCAAGT	Male:9mo_12D-13B_1	1576	14.1148325358852	0.00189993666877771	Male	9mo	ENT	09mo_12D-13B_1	1	Astro-TE NN
158303	Male:9mo_12D-13B_1:CCGTTCAGATCGATTTCACCGA	Male:9mo_12D-13B_1	4867	13.6363636363636	0.0105712543199837	Male	9mo	ENT	09mo_12D-13B_1	1	L2/3 IT PPP Glut
158304	Male:9mo_12D-13B_1:CCGTTCAGATCGCAAGTAAAGC	Male:9mo_12D-13B_1	6879	16.3775156141568	0.00217580504786771	Male	9mo	ENT	09mo_12D-13B_1	1	L2/3 IT PPP Glut
158305	Male:9mo_12D-13B_1:CCGTTCAGATCGCTGATGATGA	Male:9mo_12D-13B_1	3360	23.747680890538	0.00267141585040071	Male	9mo	ENT	09mo_12D-13B_1	1	Astro-TE NN
158306	Male:9mo_12D-13B_1:CCGTTCAGATCGGTGATGACTT	Male:9mo_12D-13B_1	7042	16.7227833894501	0.0069101678183613	Male	9mo	ENT	09mo_12D-13B_1	1	L2/3 IT PPP Glut
158307	Male:9mo_12D-13B_1:CCGTTCAGATCGTCAATAGCTG	Male:9mo_12D-13B_1	5610	16.4576802507837	0.0123239436619718	Male	9mo	ENT	09mo_12D-13B_1	1	COAp Grxcr2 Glut
158308	Male:9mo_12D-13B_1:CCGTTCAGATCGTGTACTGAAT	Male:9mo_12D-13B_1	1890	18.1818181818182	0.00421496311907271	Male	9mo	ENT	09mo_12D-13B_1	1	Oligo NN
158309	Male:9mo_12D-13B_1:CCGTTCAGATCGTTCGTTTATG	Male:9mo_12D-13B_1	5359	15.5844155844156	0.0157943067033976	Male	9mo	ENT	09mo_12D-13B_1	1	L6b/CT ENT Glut
158310	Male:9mo_12D-13B_1:CCGTTCAGATCTACTCGATCTC	Male:9mo_12D-13B_1	3295	18.3618361836184	0.0161242161839355	Male	9mo	ENT	09mo_12D-13B_1	1	Astro-TE NN
158311	Male:9mo_12D-13B_1:CCGTTCAGATCTATCCCATCCG	Male:9mo_12D-13B_1	4594	20.4784688995215	0.0173262032085561	Male	9mo	ENT	09mo_12D-13B_1	1	DG Glut
158312	Male:9mo_12D-13B_1:CCGTTCAGATCTCACAAGCCTA	Male:9mo_12D-13B_1	6257	17.1952078928823	0.00902755780804561	Male	9mo	ENT	09mo_12D-13B_1	1	DG Glut
158313	Male:9mo_12D-13B_1:CCGTTCAGATCTCATGTAGTCT	Male:9mo_12D-13B_1	5193	15.2334152334152	0.0097254004576659	Male	9mo	ENT	09mo_12D-13B_1	1	ENTmv-PA-COAp Glut
158314	Male:9mo_12D-13B_1:CCGTTCAGATCTGAAGATGTGC	Male:9mo_12D-13B_1	1673	9.53800298062593	0.00297973778307509	Male	9mo	ENT	09mo_12D-13B_1	1	Microglia NN
158315	Male:9mo_12D-13B_1:CCGTTCAGATCTTACAATGCGA	Male:9mo_12D-13B_1	1712	12.9032258064516	0.00753623188405797	Male	9mo	ENT	09mo_12D-13B_1	1	Microglia NN
158316	Male:9mo_12D-13B_1:CCGTTCAGATCTTGGATGATGC	Male:9mo_12D-13B_1	5310	17.5905395417591	0.0173945225758697	Male	9mo	ENT	09mo_12D-13B_1	1	DG Glut
158317	Male:9mo_12D-13B_1:CCGTTCAGATCTTGGCAACAGC	Male:9mo_12D-13B_1	1516	24.4755244755245	0.0110893672537508	Male	9mo	ENT	09mo_12D-13B_1	1	Oligo NN
158318	Male:9mo_12D-13B_1:CCGTTCAGATGAAGTCGTAGTA	Male:9mo_12D-13B_1	9127	18.1818181818182	0.00458065219762242	Male	9mo	ENT	09mo_12D-13B_1	1	L2/3 IT ENT Glut
158319	Male:9mo_12D-13B_1:CCGTTCAGATGAATCGGTGTTC	Male:9mo_12D-13B_1	3960	23.1225296442688	0.0171258376768429	Male	9mo	ENT	09mo_12D-13B_1	1	CT SUB Glut
158320	Male:9mo_12D-13B_1:CCGTTCAGATGAGACAATGACG	Male:9mo_12D-13B_1	3022	15.8607350096712	0.0181936322287199	Male	9mo	ENT	09mo_12D-13B_1	1	Astro-TE NN
158321	Male:9mo_12D-13B_1:CCGTTCAGATGAGAGGTCCACT	Male:9mo_12D-13B_1	4017	16.2210338680927	0.00347308360208385	Male	9mo	ENT	09mo_12D-13B_1	1	CT SUB Glut
158322	Male:9mo_12D-13B_1:CCGTTCAGATGAGTGTGGCATA	Male:9mo_12D-13B_1	5395	15.3041203400916	0.00772484826190914	Male	9mo	ENT	09mo_12D-13B_1	1	L2/3 IT PPP Glut
158323	Male:9mo_12D-13B_1:CCGTTCAGATGATACGCCGTAG	Male:9mo_12D-13B_1	3326	21.2121212121212	0.00508525276697577	Male	9mo	ENT	09mo_12D-13B_1	1	Astro-TE NN
158324	Male:9mo_12D-13B_1:CCGTTCAGATGCACACTCTCCT	Male:9mo_12D-13B_1	6678	18.049104180491	0.00949273212696529	Male	9mo	ENT	09mo_12D-13B_1	1	L6b/CT ENT Glut
158325	Male:9mo_12D-13B_1:CCGTTCAGATGCCTGCTTATGA	Male:9mo_12D-13B_1	13791	16.2424242424242	0.00476293570036805	Male	9mo	ENT	09mo_12D-13B_1	1	L5/6 IT TPE-ENT Glut
158326	Male:9mo_12D-13B_1:CCGTTCAGATGCGTAACCAGTA	Male:9mo_12D-13B_1	7210	16.5707710011507	0.00249031543995573	Male	9mo	ENT	09mo_12D-13B_1	1	L6b/CT ENT Glut
158327	Male:9mo_12D-13B_1:CCGTTCAGATGCGTGCTACCAA	Male:9mo_12D-13B_1	1869	19.4993412384717	0.0016025641025641	Male	9mo	ENT	09mo_12D-13B_1	1	Oligo NN
158328	Male:9mo_12D-13B_1:CCGTTCAGATGCTAGTCAAGAG	Male:9mo_12D-13B_1	1656	16.2927981109799	0.00956937799043062	Male	9mo	ENT	09mo_12D-13B_1	1	Astro-TE NN
158329	Male:9mo_12D-13B_1:CCGTTCAGATGCTATGTCTCTC	Male:9mo_12D-13B_1	4089	21.5557638238051	0.0530338119499768	Male	9mo	ENT	09mo_12D-13B_1	1	ABC NN
158330	Male:9mo_12D-13B_1:CCGTTCAGATGCTTAAGCCGTT	Male:9mo_12D-13B_1	7280	16.9216921692169	0.0126135901261359	Male	9mo	ENT	09mo_12D-13B_1	1	Astro-TE NN
158331	Male:9mo_12D-13B_1:CCGTTCAGATGCTTCATGAACC	Male:9mo_12D-13B_1	7207	16.9034090909091	0.00634220322625121	Male	9mo	ENT	09mo_12D-13B_1	1	L2 IT ENT-po Glut
158332	Male:9mo_12D-13B_1:CCGTTCAGATGCTTTGCGTCGT	Male:9mo_12D-13B_1	2385	20.3761755485893	0.030093533956893	Male	9mo	ENT	09mo_12D-13B_1	1	ABC NN
158333	Male:9mo_12D-13B_1:CCGTTCAGATGGAACGGTCTCA	Male:9mo_12D-13B_1	6023	14.8325358851675	0.00594157451724707	Male	9mo	ENT	09mo_12D-13B_1	1	L5/6 IT TPE-ENT Glut
158334	Male:9mo_12D-13B_1:CCGTTCAGATGGAAGTTCAGCA	Male:9mo_12D-13B_1	7275	13.6363636363636	0.022045973921226	Male	9mo	ENT	09mo_12D-13B_1	1	Sncg Gaba
158335	Male:9mo_12D-13B_1:CCGTTCAGATGGATTGTTTCTG	Male:9mo_12D-13B_1	4986	14.2424242424242	0.00538599640933573	Male	9mo	ENT	09mo_12D-13B_1	1	L6b/CT ENT Glut
158336	Male:9mo_12D-13B_1:CCGTTCAGATGGGCTCCGAATA	Male:9mo_12D-13B_1	4446	21.6969696969697	0.0663586728265435	Male	9mo	ENT	09mo_12D-13B_1	1	Astro-TE NN
158337	Male:9mo_12D-13B_1:CCGTTCAGATGGGTATCTACCT	Male:9mo_12D-13B_1	1203	13.3037694013304	0.000830564784053156	Male	9mo	ENT	09mo_12D-13B_1	1	Microglia NN
158338	Male:9mo_12D-13B_1:CCGTTCAGATGGGTTCTAGCCA	Male:9mo_12D-13B_1	1750	30.4075235109718	0.00228050171037628	Male	9mo	ENT	09mo_12D-13B_1	1	Oligo NN
158339	Male:9mo_12D-13B_1:CCGTTCAGATGGTCGACAGAGA	Male:9mo_12D-13B_1	4994	11.0080395794682	0.00814299900695134	Male	9mo	ENT	09mo_12D-13B_1	1	L2/3 IT PPP Glut
158340	Male:9mo_12D-13B_1:CCGTTCAGATGTACTGGACCCT	Male:9mo_12D-13B_1	7054	15.9225389994621	0.00381302075977969	Male	9mo	ENT	09mo_12D-13B_1	1	CT SUB Glut
158341	Male:9mo_12D-13B_1:CCGTTCAGATGTATGCCGAGAA	Male:9mo_12D-13B_1	2020	26.4705882352941	0.00541605120630231	Male	9mo	ENT	09mo_12D-13B_1	1	OPC NN
158342	Male:9mo_12D-13B_1:CCGTTCAGATGTCGCTAAGTAA	Male:9mo_12D-13B_1	7957	21.8690400508582	0.00785536159600998	Male	9mo	ENT	09mo_12D-13B_1	1	L2/3 IT ENT Glut
158343	Male:9mo_12D-13B_1:CCGTTCAGATGTGACGCGGTAT	Male:9mo_12D-13B_1	2718	22.3140495867769	0.00403078050567974	Male	9mo	ENT	09mo_12D-13B_1	1	VLMC NN
158344	Male:9mo_12D-13B_1:CCGTTCAGATGTGCAAACCACT	Male:9mo_12D-13B_1	4007	9.91735537190082	0.00199252801992528	Male	9mo	ENT	09mo_12D-13B_1	1	L2/3 IT PPP Glut
158345	Male:9mo_12D-13B_1:CCGTTCAGATGTGCACCATGTG	Male:9mo_12D-13B_1	1463	15.0870406189555	0.137382075471698	Male	9mo	ENT	09mo_12D-13B_1	1	Astro-TE NN
158346	Male:9mo_12D-13B_1:CCGTTCAGATGTGCTTTCAACA	Male:9mo_12D-13B_1	5960	13.3250311332503	0.00217646073999665	Male	9mo	ENT	09mo_12D-13B_1	1	L2/3 IT PPP Glut
158347	Male:9mo_12D-13B_1:CCGTTCAGATGTGTTAGGCAAT	Male:9mo_12D-13B_1	2089	15.2832674571805	0.00854295206454675	Male	9mo	ENT	09mo_12D-13B_1	1	Oligo NN
158348	Male:9mo_12D-13B_1:CCGTTCAGATGTTACAGAACGC	Male:9mo_12D-13B_1	5945	11.2930547713156	0.0134417524062396	Male	9mo	ENT	09mo_12D-13B_1	1	VLMC NN
158349	Male:9mo_12D-13B_1:CCGTTCAGATGTTCTCCTACTC	Male:9mo_12D-13B_1	3313	23.1974921630094	0.00808383233532934	Male	9mo	ENT	09mo_12D-13B_1	1	Astro-TE NN
158350	Male:9mo_12D-13B_1:CCGTTCAGATGTTGGTCTACTA	Male:9mo_12D-13B_1	6219	12.0110192837466	0.00607319801821959	Male	9mo	ENT	09mo_12D-13B_1	1	L2/3 IT ENT Glut
158351	Male:9mo_12D-13B_1:CCGTTCAGATTAACCCAACGAG	Male:9mo_12D-13B_1	3163	26.2200956937799	0.00220820189274448	Male	9mo	ENT	09mo_12D-13B_1	1	VLMC NN
158352	Male:9mo_12D-13B_1:CCGTTCAGATTAAGTAATCCCG	Male:9mo_12D-13B_1	5226	14.2857142857143	0.00721884498480243	Male	9mo	ENT	09mo_12D-13B_1	1	L6b/CT ENT Glut
158353	Male:9mo_12D-13B_1:CCGTTCAGATTACAACGTAGCT	Male:9mo_12D-13B_1	1774	15.7394843962008	0.016629711751663	Male	9mo	ENT	09mo_12D-13B_1	1	Peri NN
158354	Male:9mo_12D-13B_1:CCGTTCAGATTACACCAGAGCC	Male:9mo_12D-13B_1	3478	27.6955602536998	0.0177915842982208	Male	9mo	ENT	09mo_12D-13B_1	1	ABC NN
158355	Male:9mo_12D-13B_1:CCGTTCAGATTACGATCTATCG	Male:9mo_12D-13B_1	6052	21.780303030303	0.00493258796448537	Male	9mo	ENT	09mo_12D-13B_1	1	L2/3 IT PPP Glut
158356	Male:9mo_12D-13B_1:CCGTTCAGATTACGGCTTTCCT	Male:9mo_12D-13B_1	3513	22.8956228956229	0.014586255259467	Male	9mo	ENT	09mo_12D-13B_1	1	L6b/CT ENT Glut
158357	Male:9mo_12D-13B_1:CCGTTCAGATTAGATCTGCCAA	Male:9mo_12D-13B_1	2383	27.0053475935829	0.00334588038477624	Male	9mo	ENT	09mo_12D-13B_1	1	Astro-TE NN
158358	Male:9mo_12D-13B_1:CCGTTCAGATTAGCATCGATGC	Male:9mo_12D-13B_1	2127	15.9090909090909	0.00421348314606742	Male	9mo	ENT	09mo_12D-13B_1	1	Astro-TE NN
158359	Male:9mo_12D-13B_1:CCGTTCAGATTAGGCAGATGGA	Male:9mo_12D-13B_1	8202	17.3711638679792	0.0221745350500715	Male	9mo	ENT	09mo_12D-13B_1	1	Sncg Gaba
158360	Male:9mo_12D-13B_1:CCGTTCAGATTATACGAACCCG	Male:9mo_12D-13B_1	1870	29.96632996633	0.0260416666666667	Male	9mo	ENT	09mo_12D-13B_1	1	ABC NN
158361	Male:9mo_12D-13B_1:CCGTTCAGATTATCCATGACCC	Male:9mo_12D-13B_1	5998	23.3357193987115	0.00744663246731756	Male	9mo	ENT	09mo_12D-13B_1	1	Pvalb Gaba
158362	Male:9mo_12D-13B_1:CCGTTCAGATTATCGCCGGGTA	Male:9mo_12D-13B_1	3681	18.1818181818182	0.00674581759309228	Male	9mo	ENT	09mo_12D-13B_1	1	Astro-TE NN
158363	Male:9mo_12D-13B_1:CCGTTCAGATTATGGTCCAGAC	Male:9mo_12D-13B_1	5793	17.8710178710179	0.0053228021978022	Male	9mo	ENT	09mo_12D-13B_1	1	L2/3 IT ENT Glut
158364	Male:9mo_12D-13B_1:CCGTTCAGATTCATCCGCGACA	Male:9mo_12D-13B_1	9779	11.6213683223993	0.0019391712594407	Male	9mo	ENT	09mo_12D-13B_1	1	L2/3 IT ENT Glut
158365	Male:9mo_12D-13B_1:CCGTTCAGATTCATTCACGAAG	Male:9mo_12D-13B_1	3130	23.9925023430178	0.00666455093621073	Male	9mo	ENT	09mo_12D-13B_1	1	OPC NN
158366	Male:9mo_12D-13B_1:CCGTTCAGATTCCTGATTTAGC	Male:9mo_12D-13B_1	2046	20.6388206388206	0.00146412884333821	Male	9mo	ENT	09mo_12D-13B_1	1	Oligo NN
158367	Male:9mo_12D-13B_1:CCGTTCAGATTCGCGAGATAGT	Male:9mo_12D-13B_1	4607	14.320193081255	0.121472158657513	Male	9mo	ENT	09mo_12D-13B_1	1	Astro-TE NN
158368	Male:9mo_12D-13B_1:CCGTTCAGATTCTGTACGCTGA	Male:9mo_12D-13B_1	1527	16.8831168831169	0.00196078431372549	Male	9mo	ENT	09mo_12D-13B_1	1	Microglia NN
158369	Male:9mo_12D-13B_1:CCGTTCAGATTGAACGCAATCC	Male:9mo_12D-13B_1	1665	10.427807486631	0.00715563506261181	Male	9mo	ENT	09mo_12D-13B_1	1	OPC NN
158370	Male:9mo_12D-13B_1:CCGTTCAGATTGATCACTGCAT	Male:9mo_12D-13B_1	6400	11.2727272727273	0.0062111801242236	Male	9mo	ENT	09mo_12D-13B_1	1	L2/3 IT ENT Glut
158371	Male:9mo_12D-13B_1:CCGTTCAGATTGCAAGTGCACT	Male:9mo_12D-13B_1	9242	10.2334823646299	0.0103865510225934	Male	9mo	ENT	09mo_12D-13B_1	1	COAp Grxcr2 Glut
158372	Male:9mo_12D-13B_1:CCGTTCAGATTGCACGTTAACC	Male:9mo_12D-13B_1	4782	12.5619834710744	0.00187852222917971	Male	9mo	ENT	09mo_12D-13B_1	1	Lamp5 Lhx6 Gaba
158373	Male:9mo_12D-13B_1:CCGTTCAGATTGCCTATGGAGT	Male:9mo_12D-13B_1	1897	18.7878787878788	0.0114643043251694	Male	9mo	ENT	09mo_12D-13B_1	1	VLMC NN
158374	Male:9mo_12D-13B_1:CCGTTCAGATTGGACATACTGG	Male:9mo_12D-13B_1	1928	18.4453227931489	0.0031023784901758	Male	9mo	ENT	09mo_12D-13B_1	1	Astro-TE NN
158375	Male:9mo_12D-13B_1:CCGTTCAGATTGGCTTCTACCA	Male:9mo_12D-13B_1	6307	11.1801242236025	0.00253044440929938	Male	9mo	ENT	09mo_12D-13B_1	1	L2/3 IT PPP Glut
158376	Male:9mo_12D-13B_1:CCGTTCAGATTGGTATGGAGGT	Male:9mo_12D-13B_1	5278	20.2194357366771	0.00640060240963855	Male	9mo	ENT	09mo_12D-13B_1	1	Sst Gaba
158377	Male:9mo_12D-13B_1:CCGTTCAGATTGTCAGGAACAC	Male:9mo_12D-13B_1	1928	26.6457680250784	0.00823045267489712	Male	9mo	ENT	09mo_12D-13B_1	1	ABC NN
158378	Male:9mo_12D-13B_1:CCGTTCAGATTGTGACAGGTTC	Male:9mo_12D-13B_1	7507	8.46394984326019	0.00159595690916345	Male	9mo	ENT	09mo_12D-13B_1	1	L2 IT PPP-APr Glut
158379	Male:9mo_12D-13B_1:CCGTTCAGATTGTGACTTAGGC	Male:9mo_12D-13B_1	9568	12.7591706539075	0.00818907432362392	Male	9mo	ENT	09mo_12D-13B_1	1	L5 IT CTX Glut
158380	Male:9mo_12D-13B_1:CCGTTCAGATTGTTTCCGTTGC	Male:9mo_12D-13B_1	2805	26.4935064935065	0.00637619553666312	Male	9mo	ENT	09mo_12D-13B_1	1	Oligo NN
158381	Male:9mo_12D-13B_1:CCGTTCAGATTTCCGCTGATAT	Male:9mo_12D-13B_1	3501	21.3903743315508	0.0051150895140665	Male	9mo	ENT	09mo_12D-13B_1	1	Astro-TE NN
158382	Male:9mo_12D-13B_1:CCGTTCAGATTTGTCCTCGACG	Male:9mo_12D-13B_1	3491	15.7211209842789	0.00314106225014278	Male	9mo	ENT	09mo_12D-13B_1	1	Astro-TE NN
158383	Male:9mo_12D-13B_1:CCGTTCAGATTTGTTCCTCTGC	Male:9mo_12D-13B_1	14430	9.12326108055645	0.00131496989411032	Male	9mo	ENT	09mo_12D-13B_1	1	L2/3 IT PPP Glut
158384	Male:9mo_12D-13B_1:CCTACAAACCAAACCCGAGATA	Male:9mo_12D-13B_1	2990	22.020202020202	0.00993377483443709	Male	9mo	ENT	09mo_12D-13B_1	1	Astro-TE NN
158385	Male:9mo_12D-13B_1:CCTACAAACCAAATGCTACGGG	Male:9mo_12D-13B_1	4228	13.7291280148423	0.00353523450388876	Male	9mo	ENT	09mo_12D-13B_1	1	OPC NN
158386	Male:9mo_12D-13B_1:CCTACAAACCAACAGGCGGGTA	Male:9mo_12D-13B_1	6666	15.6363636363636	0.0120053357047577	Male	9mo	ENT	09mo_12D-13B_1	1	NP SUB Glut
158387	Male:9mo_12D-13B_1:CCTACAAACCAACTGATAGGAG	Male:9mo_12D-13B_1	3082	27.8409090909091	0.00452196382428941	Male	9mo	ENT	09mo_12D-13B_1	1	OPC NN
158388	Male:9mo_12D-13B_1:CCTACAAACCAACTTGCTCACC	Male:9mo_12D-13B_1	5784	19.1533657182512	0.00618556701030928	Male	9mo	ENT	09mo_12D-13B_1	1	Lamp5 Gaba
158389	Male:9mo_12D-13B_1:CCTACAAACCAAGCGGGCTTGA	Male:9mo_12D-13B_1	9669	18.3618361836184	0.0080024622960911	Male	9mo	ENT	09mo_12D-13B_1	1	RHP-COA Ndnf Gaba
158390	Male:9mo_12D-13B_1:CCTACAAACCAAGCTCAACGCA	Male:9mo_12D-13B_1	5358	21.7122683142101	0.0174216027874564	Male	9mo	ENT	09mo_12D-13B_1	1	ENTmv-PA-COAp Glut
158391	Male:9mo_12D-13B_1:CCTACAAACCAATGGCCGTTTC	Male:9mo_12D-13B_1	11781	12.8063241106719	0.00640971577970819	Male	9mo	ENT	09mo_12D-13B_1	1	L2 IT ENT-po Glut
158392	Male:9mo_12D-13B_1:CCTACAAACCACAACAGCGGAT	Male:9mo_12D-13B_1	9703	20.190858864892	0.00777175580325187	Male	9mo	ENT	09mo_12D-13B_1	1	Sst Gaba
158393	Male:9mo_12D-13B_1:CCTACAAACCACCAGTTCACCC	Male:9mo_12D-13B_1	1379	25.3699788583509	0.0135908440629471	Male	9mo	ENT	09mo_12D-13B_1	1	ABC NN
158394	Male:9mo_12D-13B_1:CCTACAAACCACCCGAGTCAGT	Male:9mo_12D-13B_1	8320	17.8163544997716	0.00739680267239322	Male	9mo	ENT	09mo_12D-13B_1	1	L5/6 IT TPE-ENT Glut
158395	Male:9mo_12D-13B_1:CCTACAAACCACGCGGTATGTA	Male:9mo_12D-13B_1	10389	13.0880792359392	0.00564701378254211	Male	9mo	ENT	09mo_12D-13B_1	1	L6b/CT ENT Glut
158396	Male:9mo_12D-13B_1:CCTACAAACCACGGGTTCTTGT	Male:9mo_12D-13B_1	9054	10.7399577167019	0.00461741424802111	Male	9mo	ENT	09mo_12D-13B_1	1	L2/3 IT PPP Glut
158397	Male:9mo_12D-13B_1:CCTACAAACCACGTCGAGTCCA	Male:9mo_12D-13B_1	7600	19.3889098453414	0.0026246719160105	Male	9mo	ENT	09mo_12D-13B_1	1	VLMC NN
158398	Male:9mo_12D-13B_1:CCTACAAACCACTGCACGCCAT	Male:9mo_12D-13B_1	12469	16.1059413027917	0.00367558929284858	Male	9mo	ENT	09mo_12D-13B_1	1	L6b/CT ENT Glut
158399	Male:9mo_12D-13B_1:CCTACAAACCAGATCTGTGACG	Male:9mo_12D-13B_1	1782	19.1222570532915	0.0116472545757072	Male	9mo	ENT	09mo_12D-13B_1	1	Astro-TE NN
158400	Male:9mo_12D-13B_1:CCTACAAACCAGATTGGACAAG	Male:9mo_12D-13B_1	15322	9.00149031296572	0.00629093974965951	Male	9mo	ENT	09mo_12D-13B_1	1	L2/3 IT PPP Glut
158401	Male:9mo_12D-13B_1:CCTACAAACCAGCAGTTGGTGG	Male:9mo_12D-13B_1	9122	18.9723320158103	0.00523446019629226	Male	9mo	ENT	09mo_12D-13B_1	1	Vip Gaba
158402	Male:9mo_12D-13B_1:CCTACAAACCAGCGGCTGAAAC	Male:9mo_12D-13B_1	2451	19.7530864197531	0.0096969696969697	Male	9mo	ENT	09mo_12D-13B_1	1	OPC NN
158403	Male:9mo_12D-13B_1:CCTACAAACCAGGGACGGATTC	Male:9mo_12D-13B_1	3311	20.6060606060606	0.00450992182802165	Male	9mo	ENT	09mo_12D-13B_1	1	VLMC NN
158404	Male:9mo_12D-13B_1:CCTACAAACCAGGTCCCAATCG	Male:9mo_12D-13B_1	8888	17.027417027417	0.00168482533977311	Male	9mo	ENT	09mo_12D-13B_1	1	L2/3 IT PIR-ENTl Glut
158405	Male:9mo_12D-13B_1:CCTACAAACCAGTGTCGGGTTG	Male:9mo_12D-13B_1	7042	14.1199226305609	0.0042420814479638	Male	9mo	ENT	09mo_12D-13B_1	1	NP SUB Glut
158406	Male:9mo_12D-13B_1:CCTACAAACCATAAGGTCCTGA	Male:9mo_12D-13B_1	6721	19.7402597402597	0.00576923076923077	Male	9mo	ENT	09mo_12D-13B_1	1	L2/3 IT ENT Glut
158407	Male:9mo_12D-13B_1:CCTACAAACCATAGGTTTCGCC	Male:9mo_12D-13B_1	6152	20.7188160676533	0.0048527984471045	Male	9mo	ENT	09mo_12D-13B_1	1	L6b/CT ENT Glut
158408	Male:9mo_12D-13B_1:CCTACAAACCATCAGTCAAGGA	Male:9mo_12D-13B_1	3869	14.6134239592184	0.00154838709677419	Male	9mo	ENT	09mo_12D-13B_1	1	Astro-TE NN
158409	Male:9mo_12D-13B_1:CCTACAAACCATCATGCGTAGG	Male:9mo_12D-13B_1	7787	19.8775317946302	0.00128254456842375	Male	9mo	ENT	09mo_12D-13B_1	1	Sst Gaba
158410	Male:9mo_12D-13B_1:CCTACAAACCATCCAAGCCGTC	Male:9mo_12D-13B_1	8374	17.4545454545455	0.00605341246290801	Male	9mo	ENT	09mo_12D-13B_1	1	ENTmv-PA-COAp Glut
158411	Male:9mo_12D-13B_1:CCTACAAACCATCGTACCCGTT	Male:9mo_12D-13B_1	8634	17.1218915613534	0.00690131124913734	Male	9mo	ENT	09mo_12D-13B_1	1	L6b/CT ENT Glut
158412	Male:9mo_12D-13B_1:CCTACAAACCATGGACGATCGT	Male:9mo_12D-13B_1	1661	28	0.00300120048019208	Male	9mo	ENT	09mo_12D-13B_1	1	Astro-TE NN
158413	Male:9mo_12D-13B_1:CCTACAAACCATTGCCTTCTTC	Male:9mo_12D-13B_1	7978	10.0145843461351	0.00374625374625375	Male	9mo	ENT	09mo_12D-13B_1	1	ENTmv-PA-COAp Glut
158414	Male:9mo_12D-13B_1:CCTACAAACCCAAGATTACCCG	Male:9mo_12D-13B_1	1832	17.5438596491228	0.128449096098953	Male	9mo	ENT	09mo_12D-13B_1	1	Astro-TE NN
158415	Male:9mo_12D-13B_1:CCTACAAACCCACAACCATGAT	Male:9mo_12D-13B_1	2872	12.8720836685438	0.00450606585788562	Male	9mo	ENT	09mo_12D-13B_1	1	Microglia NN
158416	Male:9mo_12D-13B_1:CCTACAAACCCAGACCTGCTCA	Male:9mo_12D-13B_1	6045	19.2109777015437	0.0346534653465347	Male	9mo	ENT	09mo_12D-13B_1	1	Pvalb Gaba
158417	Male:9mo_12D-13B_1:CCTACAAACCCAGATCCGTGAC	Male:9mo_12D-13B_1	9295	13.7339055793991	0.00513753612330087	Male	9mo	ENT	09mo_12D-13B_1	1	L6b/CT ENT Glut
158418	Male:9mo_12D-13B_1:CCTACAAACCCCACGTCACTTA	Male:9mo_12D-13B_1	6936	20.0091365920512	0.0072992700729927	Male	9mo	ENT	09mo_12D-13B_1	1	Astro-TE NN
158419	Male:9mo_12D-13B_1:CCTACAAACCCCTAAGCTAGCT	Male:9mo_12D-13B_1	6088	21.2461695607763	0.00278460278460278	Male	9mo	ENT	09mo_12D-13B_1	1	Vip Gaba
158420	Male:9mo_12D-13B_1:CCTACAAACCCCTAATCCTGAG	Male:9mo_12D-13B_1	1002	13.1528046421663	0.0907441016333938	Male	9mo	ENT	09mo_12D-13B_1	1	ABC NN
158421	Male:9mo_12D-13B_1:CCTACAAACCCCTTAAGTAGTC	Male:9mo_12D-13B_1	3481	24.512987012987	0.00882687927107061	Male	9mo	ENT	09mo_12D-13B_1	1	Astro-TE NN
158422	Male:9mo_12D-13B_1:CCTACAAACCCCTTTCCGTATC	Male:9mo_12D-13B_1	3031	20.507399577167	0.018140589569161	Male	9mo	ENT	09mo_12D-13B_1	1	Astro-TE NN
158423	Male:9mo_12D-13B_1:CCTACAAACCCGACAGTCTTAT	Male:9mo_12D-13B_1	3063	25.6297918948521	0.0552128315854411	Male	9mo	ENT	09mo_12D-13B_1	1	ABC NN
158424	Male:9mo_12D-13B_1:CCTACAAACCCGAGACGTTTAA	Male:9mo_12D-13B_1	10644	9.69162995594714	0.0153561517113784	Male	9mo	ENT	09mo_12D-13B_1	1	CA1-ProS Glut
158425	Male:9mo_12D-13B_1:CCTACAAACCCGATGTCCAAGT	Male:9mo_12D-13B_1	2350	16.0566706021251	0.0376740376740377	Male	9mo	ENT	09mo_12D-13B_1	1	Astro-TE NN
158426	Male:9mo_12D-13B_1:CCTACAAACCCGCTATCTCTTG	Male:9mo_12D-13B_1	4170	18.0118946474087	0.00973640465447637	Male	9mo	ENT	09mo_12D-13B_1	1	OPC NN
158427	Male:9mo_12D-13B_1:CCTACAAACCCGTAAGGCTAAC	Male:9mo_12D-13B_1	8332	14.9940968122786	0.00974566199191823	Male	9mo	ENT	09mo_12D-13B_1	1	MEA Slc17a7 Glut
158428	Male:9mo_12D-13B_1:CCTACAAACCCGTACTTCCTCG	Male:9mo_12D-13B_1	7862	11.4555964266947	0.00354879594423321	Male	9mo	ENT	09mo_12D-13B_1	1	L2/3 IT ENT Glut
158429	Male:9mo_12D-13B_1:CCTACAAACCCGTCGTGAAATT	Male:9mo_12D-13B_1	6070	14.4658261446583	0.0078457012095456	Male	9mo	ENT	09mo_12D-13B_1	1	L6b/CT ENT Glut
158430	Male:9mo_12D-13B_1:CCTACAAACCCTAACAGTACTC	Male:9mo_12D-13B_1	5977	8.72306883867578	0.0104304635761589	Male	9mo	ENT	09mo_12D-13B_1	1	L6b/CT ENT Glut
158431	Male:9mo_12D-13B_1:CCTACAAACCCTAATTTGTGGG	Male:9mo_12D-13B_1	1598	19.7492163009404	0.0049813200498132	Male	9mo	ENT	09mo_12D-13B_1	1	Peri NN
158432	Male:9mo_12D-13B_1:CCTACAAACCCTATGCTTGCCA	Male:9mo_12D-13B_1	8890	17.6652892561983	0.00659291540954297	Male	9mo	ENT	09mo_12D-13B_1	1	CA1-ProS Glut
158433	Male:9mo_12D-13B_1:CCTACAAACCCTGCGCTTATCC	Male:9mo_12D-13B_1	3735	17.8030303030303	0.0121660936260249	Male	9mo	ENT	09mo_12D-13B_1	1	Astro-TE NN
158434	Male:9mo_12D-13B_1:CCTACAAACCCTTGCGGGTGTT	Male:9mo_12D-13B_1	4063	29.2490118577075	0.0219065960519981	Male	9mo	ENT	09mo_12D-13B_1	1	OPC NN
158435	Male:9mo_12D-13B_1:CCTACAAACCGAAGCACTCATT	Male:9mo_12D-13B_1	10971	18.5966125129623	0.00570962479608483	Male	9mo	ENT	09mo_12D-13B_1	1	Pvalb Gaba
158436	Male:9mo_12D-13B_1:CCTACAAACCGACCAGACCTGT	Male:9mo_12D-13B_1	7609	16.1947342275211	0.0105331599479844	Male	9mo	ENT	09mo_12D-13B_1	1	Sncg Gaba
158437	Male:9mo_12D-13B_1:CCTACAAACCGAGCATCACTAC	Male:9mo_12D-13B_1	6888	17.8532311062432	0.0109132682366456	Male	9mo	ENT	09mo_12D-13B_1	1	L6b/CT ENT Glut
158438	Male:9mo_12D-13B_1:CCTACAAACCGAGGAATCACGG	Male:9mo_12D-13B_1	2946	21.6363636363636	0.0394522334528856	Male	9mo	ENT	09mo_12D-13B_1	1	Astro-TE NN
158439	Male:9mo_12D-13B_1:CCTACAAACCGAGGGTATAGTT	Male:9mo_12D-13B_1	11331	9.70325011775789	0.00517998244073749	Male	9mo	ENT	09mo_12D-13B_1	1	SUB-ProS Glut
158440	Male:9mo_12D-13B_1:CCTACAAACCGAGGGTGATTGC	Male:9mo_12D-13B_1	3090	18.52487135506	0.00451030927835052	Male	9mo	ENT	09mo_12D-13B_1	1	IOL NN
158441	Male:9mo_12D-13B_1:CCTACAAACCGATGGCATCAAA	Male:9mo_12D-13B_1	4035	15.9090909090909	0.00247218788627936	Male	9mo	ENT	09mo_12D-13B_1	1	SI-MA-LPO-LHA Skor1 Glut
158442	Male:9mo_12D-13B_1:CCTACAAACCGCACACTCTCCT	Male:9mo_12D-13B_1	1659	31.7355371900826	0.0292568753657109	Male	9mo	ENT	09mo_12D-13B_1	1	Oligo NN
158443	Male:9mo_12D-13B_1:CCTACAAACCGCAGGATTAAAC	Male:9mo_12D-13B_1	4101	23.19255547602	0.00364431486880466	Male	9mo	ENT	09mo_12D-13B_1	1	Astro-TE NN
158444	Male:9mo_12D-13B_1:CCTACAAACCGCATGTATCCTT	Male:9mo_12D-13B_1	8357	12.2042341220423	0.0614330637915544	Male	9mo	ENT	09mo_12D-13B_1	1	L2/3 IT CTX Glut
158445	Male:9mo_12D-13B_1:CCTACAAACCGCCTAAACGAAG	Male:9mo_12D-13B_1	3941	18.7683284457478	0.0055513499873833	Male	9mo	ENT	09mo_12D-13B_1	1	Astro-TE NN
158446	Male:9mo_12D-13B_1:CCTACAAACCGCCTTAGCTAGC	Male:9mo_12D-13B_1	3827	24.9396621078037	0.00156535350900078	Male	9mo	ENT	09mo_12D-13B_1	1	Astro-TE NN
158447	Male:9mo_12D-13B_1:CCTACAAACCGCGACGTTACGA	Male:9mo_12D-13B_1	13435	18.3385579937304	0.0124954061006983	Male	9mo	ENT	09mo_12D-13B_1	1	COAp Grxcr2 Glut
158448	Male:9mo_12D-13B_1:CCTACAAACCGCTACAATGTGG	Male:9mo_12D-13B_1	2458	19.5075757575758	0.00121901665989435	Male	9mo	ENT	09mo_12D-13B_1	1	Microglia NN
158449	Male:9mo_12D-13B_1:CCTACAAACCGCTCTTTCAGAA	Male:9mo_12D-13B_1	4952	19.5286195286195	0.0101938836697981	Male	9mo	ENT	09mo_12D-13B_1	1	L6b/CT ENT Glut
158450	Male:9mo_12D-13B_1:CCTACAAACCGCTGGTAGATAA	Male:9mo_12D-13B_1	12420	12.3868163708801	0.00544522741832159	Male	9mo	ENT	09mo_12D-13B_1	1	L5/6 IT TPE-ENT Glut
158451	Male:9mo_12D-13B_1:CCTACAAACCGGAGGTTACTAT	Male:9mo_12D-13B_1	6876	10.676532769556	0.0103626943005181	Male	9mo	ENT	09mo_12D-13B_1	1	L2/3 IT PPP Glut
158452	Male:9mo_12D-13B_1:CCTACAAACCGGAGTGTTGGAA	Male:9mo_12D-13B_1	1916	31.9648093841642	0.00622406639004149	Male	9mo	ENT	09mo_12D-13B_1	1	Oligo NN
158453	Male:9mo_12D-13B_1:CCTACAAACCGGCGTACTTCTA	Male:9mo_12D-13B_1	10311	18.4159188451034	0.00865301413325642	Male	9mo	ENT	09mo_12D-13B_1	1	L2/3 IT ENT Glut
158454	Male:9mo_12D-13B_1:CCTACAAACCGGGAACAAGTCA	Male:9mo_12D-13B_1	7142	16.1273754494093	0.00777993887190886	Male	9mo	ENT	09mo_12D-13B_1	1	L6b/CT ENT Glut
158455	Male:9mo_12D-13B_1:CCTACAAACCGGGCGTATTTGA	Male:9mo_12D-13B_1	6979	15.4663518299882	0.00824214864288759	Male	9mo	ENT	09mo_12D-13B_1	1	NP SUB Glut
158456	Male:9mo_12D-13B_1:CCTACAAACCGGGCTCCGAATA	Male:9mo_12D-13B_1	3226	8.13099943534726	0.0155630149527006	Male	9mo	ENT	09mo_12D-13B_1	1	VLMC NN
158457	Male:9mo_12D-13B_1:CCTACAAACCGGTTATGAGTCG	Male:9mo_12D-13B_1	3237	25.8264462809917	0.00430636727160874	Male	9mo	ENT	09mo_12D-13B_1	1	ABC NN
158458	Male:9mo_12D-13B_1:CCTACAAACCGTAACTTGCCCT	Male:9mo_12D-13B_1	8145	8.47308031774051	0.00354783459750428	Male	9mo	ENT	09mo_12D-13B_1	1	Sncg Gaba
158459	Male:9mo_12D-13B_1:CCTACAAACCGTACATCTTCAC	Male:9mo_12D-13B_1	7909	16.5188470066519	0.0122392906207069	Male	9mo	ENT	09mo_12D-13B_1	1	L2/3 IT PPP Glut
158460	Male:9mo_12D-13B_1:CCTACAAACCGTCACCATAGTA	Male:9mo_12D-13B_1	13775	9.63924963924964	0.0053433460899704	Male	9mo	ENT	09mo_12D-13B_1	1	L2/3 IT PPP Glut
158461	Male:9mo_12D-13B_1:CCTACAAACCGTCCACCTAGAC	Male:9mo_12D-13B_1	4857	21.0227272727273	0.00613873542050338	Male	9mo	ENT	09mo_12D-13B_1	1	OPC NN
158462	Male:9mo_12D-13B_1:CCTACAAACCGTCCCAATGACT	Male:9mo_12D-13B_1	2489	24.3958573072497	0.00876144962166468	Male	9mo	ENT	09mo_12D-13B_1	1	Oligo NN
158463	Male:9mo_12D-13B_1:CCTACAAACCGTCTCTGCTATT	Male:9mo_12D-13B_1	4229	25.9259259259259	0.00141676505312869	Male	9mo	ENT	09mo_12D-13B_1	1	VLMC NN
158464	Male:9mo_12D-13B_1:CCTACAAACCGTGAGCGATCGA	Male:9mo_12D-13B_1	4844	18.0614087898856	0.00226570545829042	Male	9mo	ENT	09mo_12D-13B_1	1	Astro-TE NN
158465	Male:9mo_12D-13B_1:CCTACAAACCGTGCAAACCACT	Male:9mo_12D-13B_1	2175	22.7272727272727	0.00911161731207289	Male	9mo	ENT	09mo_12D-13B_1	1	Astro-TE NN
158466	Male:9mo_12D-13B_1:CCTACAAACCGTGCCTTTAAGC	Male:9mo_12D-13B_1	6166	14.9732620320856	0.00979604946202023	Male	9mo	ENT	09mo_12D-13B_1	1	L6b/CT ENT Glut
158467	Male:9mo_12D-13B_1:CCTACAAACCGTGCTCCTAAGG	Male:9mo_12D-13B_1	2875	10.8504398826979	0.00104239054899236	Male	9mo	ENT	09mo_12D-13B_1	1	Microglia NN
158468	Male:9mo_12D-13B_1:CCTACAAACCGTGTGAGCATGC	Male:9mo_12D-13B_1	9739	15.5844155844156	0.00612307378303909	Male	9mo	ENT	09mo_12D-13B_1	1	L2/3 IT ENT Glut
158469	Male:9mo_12D-13B_1:CCTACAAACCGTTCTCAGTAAG	Male:9mo_12D-13B_1	3970	21.3716108452951	0.00376411543287327	Male	9mo	ENT	09mo_12D-13B_1	1	Astro-TE NN
158470	Male:9mo_12D-13B_1:CCTACAAACCGTTCTTGACAAG	Male:9mo_12D-13B_1	1835	15.2597402597403	0.00217509516041327	Male	9mo	ENT	09mo_12D-13B_1	1	Microglia NN
158471	Male:9mo_12D-13B_1:CCTACAAACCGTTGGAGACTAA	Male:9mo_12D-13B_1	3506	23.4234234234234	0.00341102899374645	Male	9mo	ENT	09mo_12D-13B_1	1	Astro-TE NN
158472	Male:9mo_12D-13B_1:CCTACAAACCGTTGGCTATCAA	Male:9mo_12D-13B_1	13113	16.3192904656319	0.0150968904912123	Male	9mo	ENT	09mo_12D-13B_1	1	L2/3 IT ENT Glut
158473	Male:9mo_12D-13B_1:CCTACAAACCGTTGTACGAGCC	Male:9mo_12D-13B_1	7779	12.1999212908304	0.00625958099131323	Male	9mo	ENT	09mo_12D-13B_1	1	L2/3 IT PPP Glut
158474	Male:9mo_12D-13B_1:CCTACAAACCGTTGTGATGTGC	Male:9mo_12D-13B_1	9982	13.8006571741511	0.00873882820258193	Male	9mo	ENT	09mo_12D-13B_1	1	L6b/CT ENT Glut
158475	Male:9mo_12D-13B_1:CCTACAAACCTAAGTGGGTCGA	Male:9mo_12D-13B_1	4633	24.2424242424242	0.0142553191489362	Male	9mo	ENT	09mo_12D-13B_1	1	VLMC NN
158476	Male:9mo_12D-13B_1:CCTACAAACCTACATCACCTCA	Male:9mo_12D-13B_1	5553	15.974025974026	0.0412638121546961	Male	9mo	ENT	09mo_12D-13B_1	1	L2/3 IT PPP Glut
158477	Male:9mo_12D-13B_1:CCTACAAACCTACCCAATGAAC	Male:9mo_12D-13B_1	15559	8.57632933104631	0.0053698139743016	Male	9mo	ENT	09mo_12D-13B_1	1	L2/3 IT PIR-ENTl Glut
158478	Male:9mo_12D-13B_1:CCTACAAACCTACTAAGCAGTG	Male:9mo_12D-13B_1	5762	20.0626959247649	0.00569456427955134	Male	9mo	ENT	09mo_12D-13B_1	1	ABC NN
158479	Male:9mo_12D-13B_1:CCTACAAACCTAGGCTAGTTTG	Male:9mo_12D-13B_1	1121	12.1212121212121	0.00620567375886525	Male	9mo	ENT	09mo_12D-13B_1	1	Microglia NN
158480	Male:9mo_12D-13B_1:CCTACAAACCTAGGTTGCACTA	Male:9mo_12D-13B_1	1882	12.396694214876	0.010515247108307	Male	9mo	ENT	09mo_12D-13B_1	1	OPC NN
158481	Male:9mo_12D-13B_1:CCTACAAACCTAGTCCACCAGT	Male:9mo_12D-13B_1	8177	8.86917960088692	0.00535214694076146	Male	9mo	ENT	09mo_12D-13B_1	1	L2 IT ENT-po Glut
158482	Male:9mo_12D-13B_1:CCTACAAACCTAGTCCGAGATC	Male:9mo_12D-13B_1	3541	19.3740685543964	0.00477796514896009	Male	9mo	ENT	09mo_12D-13B_1	1	Astro-TE NN
158483	Male:9mo_12D-13B_1:CCTACAAACCTATCAAAGGGTC	Male:9mo_12D-13B_1	2327	28.8600288600289	0.0038527397260274	Male	9mo	ENT	09mo_12D-13B_1	1	Oligo NN
158484	Male:9mo_12D-13B_1:CCTACAAACCTATCGCCGGGTA	Male:9mo_12D-13B_1	5521	11.4285714285714	0.0036094567767551	Male	9mo	ENT	09mo_12D-13B_1	1	Astro-TE NN
158485	Male:9mo_12D-13B_1:CCTACAAACCTCAAGGCCTGGA	Male:9mo_12D-13B_1	7704	10.415714938328	0.0104046242774566	Male	9mo	ENT	09mo_12D-13B_1	1	CT SUB Glut
158486	Male:9mo_12D-13B_1:CCTACAAACCTCAGCCCAAGTT	Male:9mo_12D-13B_1	6884	18.3135704874835	0.0113456843314663	Male	9mo	ENT	09mo_12D-13B_1	1	DG Glut
158487	Male:9mo_12D-13B_1:CCTACAAACCTCCACATCACTG	Male:9mo_12D-13B_1	7526	22.960372960373	0.0042339243186028	Male	9mo	ENT	09mo_12D-13B_1	1	L6b/CT ENT Glut
158488	Male:9mo_12D-13B_1:CCTACAAACCTCCTTAGTCGGG	Male:9mo_12D-13B_1	1931	15.6911581569116	0.00617601646937725	Male	9mo	ENT	09mo_12D-13B_1	1	Oligo NN
158489	Male:9mo_12D-13B_1:CCTACAAACCTCGCTTAGCCTT	Male:9mo_12D-13B_1	3777	20.3208556149733	0.00474308300395257	Male	9mo	ENT	09mo_12D-13B_1	1	Oligo NN
158490	Male:9mo_12D-13B_1:CCTACAAACCTCTTCCTGCAAC	Male:9mo_12D-13B_1	7108	15.2958152958153	0.0123662637209949	Male	9mo	ENT	09mo_12D-13B_1	1	DG Glut
158491	Male:9mo_12D-13B_1:CCTACAAACCTGACACAGCGAC	Male:9mo_12D-13B_1	6493	19.1202346041056	0.0132218844984802	Male	9mo	ENT	09mo_12D-13B_1	1	IT EP-CLA Glut
158492	Male:9mo_12D-13B_1:CCTACAAACCTGCAGAACAGTG	Male:9mo_12D-13B_1	1230	12.2850122850123	0.0112540192926045	Male	9mo	ENT	09mo_12D-13B_1	1	Microglia NN
158493	Male:9mo_12D-13B_1:CCTACAAACCTGCGCCAATCGT	Male:9mo_12D-13B_1	8002	7.75911986103069	0.00435485877815105	Male	9mo	ENT	09mo_12D-13B_1	1	ENTmv-PA-COAp Glut
158494	Male:9mo_12D-13B_1:CCTACAAACCTGCGTTGATGTG	Male:9mo_12D-13B_1	11438	18.7683284457478	0.00435236768802228	Male	9mo	ENT	09mo_12D-13B_1	1	L2/3 IT PPP Glut
158495	Male:9mo_12D-13B_1:CCTACAAACCTGCTGAGTTCCT	Male:9mo_12D-13B_1	2207	23.953823953824	0.00180913613749435	Male	9mo	ENT	09mo_12D-13B_1	1	Oligo NN
158497	Male:9mo_12D-13B_1:CCTACAAACCTGGACGACGATC	Male:9mo_12D-13B_1	12360	16.5699548678272	0.00314541495281878	Male	9mo	ENT	09mo_12D-13B_1	1	L2/3 IT PIR-ENTl Glut
158498	Male:9mo_12D-13B_1:CCTACAAACCTGGAGTAACCAT	Male:9mo_12D-13B_1	8636	19.012987012987	0.00380666743569039	Male	9mo	ENT	09mo_12D-13B_1	1	L2/3 IT ENT Glut
158499	Male:9mo_12D-13B_1:CCTACAAACCTGGCTCGACTCA	Male:9mo_12D-13B_1	7025	14.6103896103896	0.00916784203102962	Male	9mo	ENT	09mo_12D-13B_1	1	L6b/CT ENT Glut
158500	Male:9mo_12D-13B_1:CCTACAAACCTGGGAATGAGGA	Male:9mo_12D-13B_1	9799	21.5135649690624	0.0146807440925088	Male	9mo	ENT	09mo_12D-13B_1	1	L6b/CT ENT Glut
158501	Male:9mo_12D-13B_1:CCTACAAACCTGGGTTTGTACT	Male:9mo_12D-13B_1	7863	15.7278304517568	0.00919858870967742	Male	9mo	ENT	09mo_12D-13B_1	1	SUB-ProS Glut
158502	Male:9mo_12D-13B_1:CCTACAAACCTGTTTCCGTTGC	Male:9mo_12D-13B_1	3301	19.3712829226848	0.0027190332326284	Male	9mo	ENT	09mo_12D-13B_1	1	Oligo NN
158503	Male:9mo_12D-13B_1:CCTACAAACCTTAAACGCGAAG	Male:9mo_12D-13B_1	7554	21.9058050383352	0.0103497969343639	Male	9mo	ENT	09mo_12D-13B_1	1	L6b/CT ENT Glut
158504	Male:9mo_12D-13B_1:CCTACAAACCTTACAGCACCGG	Male:9mo_12D-13B_1	2017	26.4705882352941	0.00148514851485149	Male	9mo	ENT	09mo_12D-13B_1	1	Oligo NN
158505	Male:9mo_12D-13B_1:CCTACAAACCTTAGCTTCTCTG	Male:9mo_12D-13B_1	6344	19.3181818181818	0.00905966885348329	Male	9mo	ENT	09mo_12D-13B_1	1	L2 IT ENT-po Glut
158506	Male:9mo_12D-13B_1:CCTACAAACCTTCTCATGGTCA	Male:9mo_12D-13B_1	9324	12.262156448203	0.00702875399361022	Male	9mo	ENT	09mo_12D-13B_1	1	NP SUB Glut
158507	Male:9mo_12D-13B_1:CCTACAAACCTTGGTGATGTCT	Male:9mo_12D-13B_1	8550	15.5710955710956	0.00581395348837209	Male	9mo	ENT	09mo_12D-13B_1	1	L2/3 IT PPP Glut
158508	Male:9mo_12D-13B_1:CCTACAAACCTTGTTCCTCTGC	Male:9mo_12D-13B_1	5273	20.0114351057747	0.00321361058601134	Male	9mo	ENT	09mo_12D-13B_1	1	VLMC NN
158509	Male:9mo_12D-13B_1:CCTACAAACCTTTAACGCCTCT	Male:9mo_12D-13B_1	3312	26.3018534863195	0.00956937799043062	Male	9mo	ENT	09mo_12D-13B_1	1	Astro-TE NN
158510	Male:9mo_12D-13B_1:CCTACAAACCTTTCTGGCGCAG	Male:9mo_12D-13B_1	7528	14.7532467532468	0.00528541226215645	Male	9mo	ENT	09mo_12D-13B_1	1	L2/3 IT PIR-ENTl Glut
158511	Male:9mo_12D-13B_1:CCTACAAACCTTTGCCGGAAGG	Male:9mo_12D-13B_1	7279	16.4835164835165	0.0190026954177898	Male	9mo	ENT	09mo_12D-13B_1	1	L6b/CT ENT Glut
158512	Male:9mo_12D-13B_1:CCTACAAACCTTTGTGTTACCG	Male:9mo_12D-13B_1	6881	11.5027829313544	0.00347574221578566	Male	9mo	ENT	09mo_12D-13B_1	1	L2/3 IT PPP Glut
158513	Male:9mo_12D-13B_1:CCTACGAGAGAACTAACGTCGA	Male:9mo_12D-13B_1	7766	20.4848484848485	0.00690537084398977	Male	9mo	ENT	09mo_12D-13B_1	1	LA-BLA-BMA-PA Glut
158514	Male:9mo_12D-13B_1:CCTACGAGAGAACTGCGTCTTT	Male:9mo_12D-13B_1	2813	13.893653516295	0.00600706713780919	Male	9mo	ENT	09mo_12D-13B_1	1	OPC NN
158515	Male:9mo_12D-13B_1:CCTACGAGAGAACTTCGACCAG	Male:9mo_12D-13B_1	1935	18.4453227931489	0.0127551020408163	Male	9mo	ENT	09mo_12D-13B_1	1	Astro-TE NN
158517	Male:9mo_12D-13B_1:CCTACGAGAGAATCCCGCGCTT	Male:9mo_12D-13B_1	2141	10.9090909090909	0.00741770978210477	Male	9mo	ENT	09mo_12D-13B_1	1	OPC NN
158518	Male:9mo_12D-13B_1:CCTACGAGAGAATCGCTGGATG	Male:9mo_12D-13B_1	2602	12.192513368984	0.00230061349693252	Male	9mo	ENT	09mo_12D-13B_1	1	Astro-TE NN
158519	Male:9mo_12D-13B_1:CCTACGAGAGAATTCTGTTGCG	Male:9mo_12D-13B_1	2294	20.8168642951252	0.0393634840871022	Male	9mo	ENT	09mo_12D-13B_1	1	Astro-TE NN
158520	Male:9mo_12D-13B_1:CCTACGAGAGACACGCGTGAAC	Male:9mo_12D-13B_1	5176	12.3076923076923	0.0139074109354163	Male	9mo	ENT	09mo_12D-13B_1	1	COAp Grxcr2 Glut
158521	Male:9mo_12D-13B_1:CCTACGAGAGACAGAAGGACCT	Male:9mo_12D-13B_1	5549	14.3540669856459	0.0129847029526859	Male	9mo	ENT	09mo_12D-13B_1	1	NP SUB Glut
158522	Male:9mo_12D-13B_1:CCTACGAGAGACAGGGCCTCTT	Male:9mo_12D-13B_1	8284	13.4969325153374	0.00719079578139981	Male	9mo	ENT	09mo_12D-13B_1	1	L2/3 IT ENT Glut
158523	Male:9mo_12D-13B_1:CCTACGAGAGACCAATCGCTTG	Male:9mo_12D-13B_1	2735	21.7391304347826	0.00436840189297415	Male	9mo	ENT	09mo_12D-13B_1	1	Astro-TE NN
158524	Male:9mo_12D-13B_1:CCTACGAGAGACCACTATTCAC	Male:9mo_12D-13B_1	5779	19.660014781966	0.0090877914951989	Male	9mo	ENT	09mo_12D-13B_1	1	IT EP-CLA Glut
158525	Male:9mo_12D-13B_1:CCTACGAGAGACCAGTTCACCC	Male:9mo_12D-13B_1	7299	13.0457113507961	0.00517922856753441	Male	9mo	ENT	09mo_12D-13B_1	1	L6b/CT ENT Glut
158526	Male:9mo_12D-13B_1:CCTACGAGAGACCCACAGCAGT	Male:9mo_12D-13B_1	5343	17.2176308539945	0.00890372843628269	Male	9mo	ENT	09mo_12D-13B_1	1	L6b/CT ENT Glut
158527	Male:9mo_12D-13B_1:CCTACGAGAGACGCATAGGCAC	Male:9mo_12D-13B_1	7124	18.989898989899	0.00904159132007233	Male	9mo	ENT	09mo_12D-13B_1	1	Sst Gaba
158528	Male:9mo_12D-13B_1:CCTACGAGAGACGGTTCCTAGG	Male:9mo_12D-13B_1	1249	23.3201581027668	0.0165354330708661	Male	9mo	ENT	09mo_12D-13B_1	1	Astro-TE NN
158529	Male:9mo_12D-13B_1:CCTACGAGAGACGTCGAGTCCA	Male:9mo_12D-13B_1	5698	15.765247410817	0.008008356545961	Male	9mo	ENT	09mo_12D-13B_1	1	Pvalb Gaba
158530	Male:9mo_12D-13B_1:CCTACGAGAGACTGCACGCCAT	Male:9mo_12D-13B_1	2800	25.4545454545455	0.0109501942776404	Male	9mo	ENT	09mo_12D-13B_1	1	Astro-TE NN
158531	Male:9mo_12D-13B_1:CCTACGAGAGACTTGAGTCATC	Male:9mo_12D-13B_1	7974	14.9799885648942	0.0057356608478803	Male	9mo	ENT	09mo_12D-13B_1	1	L2/3 IT PPP Glut
158532	Male:9mo_12D-13B_1:CCTACGAGAGAGATACCTGGAG	Male:9mo_12D-13B_1	16639	13.7361071530351	0.0316028401815854	Male	9mo	ENT	09mo_12D-13B_1	1	L2/3 IT PIR-ENTl Glut
158533	Male:9mo_12D-13B_1:CCTACGAGAGAGCGAATAACCC	Male:9mo_12D-13B_1	1409	21.8855218855219	0.00844475721323012	Male	9mo	ENT	09mo_12D-13B_1	1	Astro-TE NN
158534	Male:9mo_12D-13B_1:CCTACGAGAGAGGGAATGTTCA	Male:9mo_12D-13B_1	4761	10.553083280356	0.00646911519198664	Male	9mo	ENT	09mo_12D-13B_1	1	L6b/CT ENT Glut
158535	Male:9mo_12D-13B_1:CCTACGAGAGAGGTCCCAATCG	Male:9mo_12D-13B_1	2203	22.0779220779221	0.00271616115889543	Male	9mo	ENT	09mo_12D-13B_1	1	Astro-TE NN
158537	Male:9mo_12D-13B_1:CCTACGAGAGATAACGCAAGTC	Male:9mo_12D-13B_1	3670	16.0606060606061	0.006765899864682	Male	9mo	ENT	09mo_12D-13B_1	1	VLMC NN
158538	Male:9mo_12D-13B_1:CCTACGAGAGATAGGTTTCGCC	Male:9mo_12D-13B_1	5756	12.1212121212121	0.00138792505204719	Male	9mo	ENT	09mo_12D-13B_1	1	DG Glut
158539	Male:9mo_12D-13B_1:CCTACGAGAGATCCGTGGTTGC	Male:9mo_12D-13B_1	3694	13.6005726556908	0.023784355179704	Male	9mo	ENT	09mo_12D-13B_1	1	ABC NN
158541	Male:9mo_12D-13B_1:CCTACGAGAGATGGTCATGCGG	Male:9mo_12D-13B_1	10281	10.6331168831169	0.00493612078977933	Male	9mo	ENT	09mo_12D-13B_1	1	Sst Gaba
158542	Male:9mo_12D-13B_1:CCTACGAGAGATTGGACTTAGC	Male:9mo_12D-13B_1	5753	18.8653451811347	0.0154030463802841	Male	9mo	ENT	09mo_12D-13B_1	1	Sst Gaba
158543	Male:9mo_12D-13B_1:CCTACGAGAGATTTCGATGACG	Male:9mo_12D-13B_1	10929	15.6060606060606	0.0046448087431694	Male	9mo	ENT	09mo_12D-13B_1	1	L2/3 IT ENT Glut
158544	Male:9mo_12D-13B_1:CCTACGAGAGCAATCCTTCAAG	Male:9mo_12D-13B_1	1909	18.8722669735328	0	Male	9mo	ENT	09mo_12D-13B_1	1	Oligo NN
158545	Male:9mo_12D-13B_1:CCTACGAGAGCACCTGTAAGAC	Male:9mo_12D-13B_1	3228	13.1398013750955	0	Male	9mo	ENT	09mo_12D-13B_1	1	OPC NN
158546	Male:9mo_12D-13B_1:CCTACGAGAGCAGAAGGTTGTT	Male:9mo_12D-13B_1	6200	10.4398826979472	0.00465564296034677	Male	9mo	ENT	09mo_12D-13B_1	1	L2/3 IT PPP Glut
158547	Male:9mo_12D-13B_1:CCTACGAGAGCAGATCCGTGAC	Male:9mo_12D-13B_1	4766	13.0681818181818	0.00791007493755204	Male	9mo	ENT	09mo_12D-13B_1	1	Astro-TE NN
158548	Male:9mo_12D-13B_1:CCTACGAGAGCAGATCGAGGGA	Male:9mo_12D-13B_1	1472	26.0249554367201	0.00473292765382015	Male	9mo	ENT	09mo_12D-13B_1	1	Oligo NN
158549	Male:9mo_12D-13B_1:CCTACGAGAGCATCCTCCACTC	Male:9mo_12D-13B_1	6862	18.6510263929619	0.00593944661741272	Male	9mo	ENT	09mo_12D-13B_1	1	L2/3 IT ENT Glut
158550	Male:9mo_12D-13B_1:CCTACGAGAGCATGTTCTGTGA	Male:9mo_12D-13B_1	1528	21.8855218855219	0.00456026058631922	Male	9mo	ENT	09mo_12D-13B_1	1	Astro-TE NN
158551	Male:9mo_12D-13B_1:CCTACGAGAGCCACAGCGAAAC	Male:9mo_12D-13B_1	2001	22.9090909090909	0.00348605577689243	Male	9mo	ENT	09mo_12D-13B_1	1	Astro-TE NN
158552	Male:9mo_12D-13B_1:CCTACGAGAGCCCTGGCAGTAT	Male:9mo_12D-13B_1	1573	18.1818181818182	0.00190355329949239	Male	9mo	ENT	09mo_12D-13B_1	1	Oligo NN
158553	Male:9mo_12D-13B_1:CCTACGAGAGCCGGCATATGAG	Male:9mo_12D-13B_1	3173	17.4603174603175	0.00251493241119145	Male	9mo	ENT	09mo_12D-13B_1	1	ABC NN
158554	Male:9mo_12D-13B_1:CCTACGAGAGCCTACCGTTAAT	Male:9mo_12D-13B_1	3656	25.3119429590018	0.0206268416822931	Male	9mo	ENT	09mo_12D-13B_1	1	ABC NN
158555	Male:9mo_12D-13B_1:CCTACGAGAGCCTTCCACCTGT	Male:9mo_12D-13B_1	7390	19.2134107027724	0.0088519313304721	Male	9mo	ENT	09mo_12D-13B_1	1	Vip Gaba
158556	Male:9mo_12D-13B_1:CCTACGAGAGCGAAACTTACGG	Male:9mo_12D-13B_1	5718	13.0205278592375	0.00780843310775638	Male	9mo	ENT	09mo_12D-13B_1	1	L2/3 IT PPP Glut
158557	Male:9mo_12D-13B_1:CCTACGAGAGCGACTTGCAAGA	Male:9mo_12D-13B_1	1957	18.9500640204866	0.0141057934508816	Male	9mo	ENT	09mo_12D-13B_1	1	Astro-TE NN
158558	Male:9mo_12D-13B_1:CCTACGAGAGCGATTTCACCGA	Male:9mo_12D-13B_1	7238	13.2135306553911	0.00835730922044116	Male	9mo	ENT	09mo_12D-13B_1	1	LA-BLA-BMA-PA Glut
158559	Male:9mo_12D-13B_1:CCTACGAGAGCGCCACCATTTC	Male:9mo_12D-13B_1	5626	26.4853256979241	0.0100299137779342	Male	9mo	ENT	09mo_12D-13B_1	1	Vip Gaba
158560	Male:9mo_12D-13B_1:CCTACGAGAGCGCTATCTCTTG	Male:9mo_12D-13B_1	9125	12.3556002009041	0.0241685381242648	Male	9mo	ENT	09mo_12D-13B_1	1	L2/3 IT ENT Glut
158561	Male:9mo_12D-13B_1:CCTACGAGAGCGCTGATGATGA	Male:9mo_12D-13B_1	2191	9.28853754940712	0.00724966017217943	Male	9mo	ENT	09mo_12D-13B_1	1	Microglia NN
158562	Male:9mo_12D-13B_1:CCTACGAGAGCGGAACATTGTA	Male:9mo_12D-13B_1	2477	24.4514106583072	0.169070781616907	Male	9mo	ENT	09mo_12D-13B_1	1	Astro-TE NN
158563	Male:9mo_12D-13B_1:CCTACGAGAGCGGCGACTAACA	Male:9mo_12D-13B_1	6290	13.2971506105834	0.0131785378098525	Male	9mo	ENT	09mo_12D-13B_1	1	SUB-ProS Glut
158564	Male:9mo_12D-13B_1:CCTACGAGAGCGGTGATGACTT	Male:9mo_12D-13B_1	8308	18.1818181818182	0.00633895467049396	Male	9mo	ENT	09mo_12D-13B_1	1	L2 IT ENT-po Glut
158565	Male:9mo_12D-13B_1:CCTACGAGAGCGTATGAACTCC	Male:9mo_12D-13B_1	3477	19.2207792207792	0.00401031223145231	Male	9mo	ENT	09mo_12D-13B_1	1	Astro-TE NN
158566	Male:9mo_12D-13B_1:CCTACGAGAGCGTCCAAAGGTC	Male:9mo_12D-13B_1	2860	26.1072261072261	0.0127718329306179	Male	9mo	ENT	09mo_12D-13B_1	1	ABC NN
158567	Male:9mo_12D-13B_1:CCTACGAGAGCTAAGGTCAGAA	Male:9mo_12D-13B_1	3652	17.0454545454545	0.00598802395209581	Male	9mo	ENT	09mo_12D-13B_1	1	Astro-TE NN
158568	Male:9mo_12D-13B_1:CCTACGAGAGCTAATTTGTGGG	Male:9mo_12D-13B_1	3950	14.0565317035905	0.0664145592058615	Male	9mo	ENT	09mo_12D-13B_1	1	L2/3 IT PIR-ENTl Glut
158569	Male:9mo_12D-13B_1:CCTACGAGAGCTCAGATAAGGG	Male:9mo_12D-13B_1	8352	13.0681818181818	0.0104265402843602	Male	9mo	ENT	09mo_12D-13B_1	1	CA1-ProS Glut
158570	Male:9mo_12D-13B_1:CCTACGAGAGCTCATGTAGTCT	Male:9mo_12D-13B_1	5653	16.2534435261708	0.0189170426935092	Male	9mo	ENT	09mo_12D-13B_1	1	DG Glut
158571	Male:9mo_12D-13B_1:CCTACGAGAGCTGCGCTTATCC	Male:9mo_12D-13B_1	4585	15.8899923605806	0.0088629485516645	Male	9mo	ENT	09mo_12D-13B_1	1	L2/3 IT PPP Glut
158572	Male:9mo_12D-13B_1:CCTACGAGAGCTGGGCTTGGTA	Male:9mo_12D-13B_1	3679	23.2890704800817	0.0029810298102981	Male	9mo	ENT	09mo_12D-13B_1	1	DG Glut
158573	Male:9mo_12D-13B_1:CCTACGAGAGCTTCATGTACCT	Male:9mo_12D-13B_1	6535	19.0359975594875	0.00714068672136129	Male	9mo	ENT	09mo_12D-13B_1	1	L6b/CT ENT Glut
158574	Male:9mo_12D-13B_1:CCTACGAGAGCTTGCTGCCTAT	Male:9mo_12D-13B_1	2458	27.0454545454545	0.0364562916503332	Male	9mo	ENT	09mo_12D-13B_1	1	ABC NN
158575	Male:9mo_12D-13B_1:CCTACGAGAGGAAAGCATGCGA	Male:9mo_12D-13B_1	2023	29.0271132376396	0.0466540999057493	Male	9mo	ENT	09mo_12D-13B_1	1	ABC NN
158576	Male:9mo_12D-13B_1:CCTACGAGAGGAAGTTCTTAGG	Male:9mo_12D-13B_1	3877	16.5099268547544	0.0139877924720244	Male	9mo	ENT	09mo_12D-13B_1	1	L2/3 IT PPP Glut
158577	Male:9mo_12D-13B_1:CCTACGAGAGGACTTACTGCCG	Male:9mo_12D-13B_1	2194	17.6470588235294	0	Male	9mo	ENT	09mo_12D-13B_1	1	OPC NN
158578	Male:9mo_12D-13B_1:CCTACGAGAGGATACGCCGTAG	Male:9mo_12D-13B_1	5986	11.8633139909736	0.00299800133244504	Male	9mo	ENT	09mo_12D-13B_1	1	L2/3 IT PPP Glut
158579	Male:9mo_12D-13B_1:CCTACGAGAGGATAGACGAAGA	Male:9mo_12D-13B_1	1888	33.2688588007737	0.0140992167101828	Male	9mo	ENT	09mo_12D-13B_1	1	VLMC NN
158580	Male:9mo_12D-13B_1:CCTACGAGAGGATCAGTAGGAT	Male:9mo_12D-13B_1	1937	9.94318181818182	0.00257466529351184	Male	9mo	ENT	09mo_12D-13B_1	1	Microglia NN
158581	Male:9mo_12D-13B_1:CCTACGAGAGGATGAAATCGGA	Male:9mo_12D-13B_1	6916	10.4422604422604	0.00902708124373119	Male	9mo	ENT	09mo_12D-13B_1	1	COAp Grxcr2 Glut
158582	Male:9mo_12D-13B_1:CCTACGAGAGGATGTTTCACCA	Male:9mo_12D-13B_1	2447	18.1818181818182	0.0133064516129032	Male	9mo	ENT	09mo_12D-13B_1	1	VLMC NN
158583	Male:9mo_12D-13B_1:CCTACGAGAGGATTCCATTTGG	Male:9mo_12D-13B_1	6496	10.1856258924322	0.00718324927403332	Male	9mo	ENT	09mo_12D-13B_1	1	L6b/CT ENT Glut
158584	Male:9mo_12D-13B_1:CCTACGAGAGGCAGGATTAAAC	Male:9mo_12D-13B_1	1581	22.5296442687747	0.0081555834378921	Male	9mo	ENT	09mo_12D-13B_1	1	OPC NN
158585	Male:9mo_12D-13B_1:CCTACGAGAGGCGAACGTAGAC	Male:9mo_12D-13B_1	1592	23.1974921630094	0.0087173100871731	Male	9mo	ENT	09mo_12D-13B_1	1	Astro-TE NN
158586	Male:9mo_12D-13B_1:CCTACGAGAGGCTACAATGTGG	Male:9mo_12D-13B_1	2168	25.4545454545455	0.0172257479601088	Male	9mo	ENT	09mo_12D-13B_1	1	OB-STR-CTX Inh IMN
158587	Male:9mo_12D-13B_1:CCTACGAGAGGCTTAAGCCGTT	Male:9mo_12D-13B_1	5215	12.3376623376623	0.00401069518716578	Male	9mo	ENT	09mo_12D-13B_1	1	Sst Gaba
158588	Male:9mo_12D-13B_1:CCTACGAGAGGGAGTGTTGGAA	Male:9mo_12D-13B_1	5772	14.2545454545455	0.00362506473329881	Male	9mo	ENT	09mo_12D-13B_1	1	ENTmv-PA-COAp Glut
158589	Male:9mo_12D-13B_1:CCTACGAGAGGGATTCAACACG	Male:9mo_12D-13B_1	5376	15.5371900826446	0.00370644922164566	Male	9mo	ENT	09mo_12D-13B_1	1	L2/3 IT ENT Glut
158590	Male:9mo_12D-13B_1:CCTACGAGAGGGATTGTTTCTG	Male:9mo_12D-13B_1	6416	14.0878988561108	0.00419059444358218	Male	9mo	ENT	09mo_12D-13B_1	1	IT EP-CLA Glut
158591	Male:9mo_12D-13B_1:CCTACGAGAGGGCGGGATATTC	Male:9mo_12D-13B_1	4651	17.0454545454545	0.0200168563000421	Male	9mo	ENT	09mo_12D-13B_1	1	L2 IT ENT-po Glut
158592	Male:9mo_12D-13B_1:CCTACGAGAGGGGAACAAGTCA	Male:9mo_12D-13B_1	5451	12.4552612741589	0.00890909090909091	Male	9mo	ENT	09mo_12D-13B_1	1	L2/3 IT PIR-ENTl Glut
158593	Male:9mo_12D-13B_1:CCTACGAGAGGGGACAGTGTAT	Male:9mo_12D-13B_1	7216	14.2857142857143	0.00496414782129068	Male	9mo	ENT	09mo_12D-13B_1	1	L2/3 IT ENT Glut
158594	Male:9mo_12D-13B_1:CCTACGAGAGGGGACTAATTCC	Male:9mo_12D-13B_1	7092	16.5054803352676	0.0112923462986198	Male	9mo	ENT	09mo_12D-13B_1	1	COAp Grxcr2 Glut
158595	Male:9mo_12D-13B_1:CCTACGAGAGGGGTACAGCTTC	Male:9mo_12D-13B_1	1592	11.5987460815047	0.0148514851485149	Male	9mo	ENT	09mo_12D-13B_1	1	VLMC NN
158596	Male:9mo_12D-13B_1:CCTACGAGAGGGTAGAGAGCTC	Male:9mo_12D-13B_1	1807	36.7132867132867	0.0205962059620596	Male	9mo	ENT	09mo_12D-13B_1	1	Peri NN
158597	Male:9mo_12D-13B_1:CCTACGAGAGGTATGCCGAGAA	Male:9mo_12D-13B_1	3621	13.4615384615385	0.00385144429160935	Male	9mo	ENT	09mo_12D-13B_1	1	Astro-TE NN
158598	Male:9mo_12D-13B_1:CCTACGAGAGGTCAATTCTCAG	Male:9mo_12D-13B_1	5511	16.052416052416	0.0150134048257373	Male	9mo	ENT	09mo_12D-13B_1	1	NP SUB Glut
158599	Male:9mo_12D-13B_1:CCTACGAGAGGTCACCATAGTA	Male:9mo_12D-13B_1	3888	13.2231404958678	0.0166919575113809	Male	9mo	ENT	09mo_12D-13B_1	1	COAp Grxcr2 Glut
158600	Male:9mo_12D-13B_1:CCTACGAGAGGTCCACCTAGAC	Male:9mo_12D-13B_1	4333	20.0626959247649	0.00276179516685846	Male	9mo	ENT	09mo_12D-13B_1	1	Astro-TE NN
158602	Male:9mo_12D-13B_1:CCTACGAGAGGTGTCATGAAAG	Male:9mo_12D-13B_1	1628	16.6666666666667	0.00306184935701163	Male	9mo	ENT	09mo_12D-13B_1	1	Oligo NN
158603	Male:9mo_12D-13B_1:CCTACGAGAGGTTGGTCTACTA	Male:9mo_12D-13B_1	2885	23.5177865612648	0.00448585231193927	Male	9mo	ENT	09mo_12D-13B_1	1	Astro-TE NN
158604	Male:9mo_12D-13B_1:CCTACGAGAGTAACAGTGCCTT	Male:9mo_12D-13B_1	1703	13.947696139477	0.00467562828755114	Male	9mo	ENT	09mo_12D-13B_1	1	Peri NN
158605	Male:9mo_12D-13B_1:CCTACGAGAGTAACCCAACGAG	Male:9mo_12D-13B_1	6049	11.5151515151515	0.00411590385248601	Male	9mo	ENT	09mo_12D-13B_1	1	Sst Gaba
158606	Male:9mo_12D-13B_1:CCTACGAGAGTAAGACTGAGGG	Male:9mo_12D-13B_1	6717	12.4560522350578	0.00636094674556213	Male	9mo	ENT	09mo_12D-13B_1	1	COAp Grxcr2 Glut
158607	Male:9mo_12D-13B_1:CCTACGAGAGTAAGGAGTCTTG	Male:9mo_12D-13B_1	6290	16.3009404388715	0.0151870987944262	Male	9mo	ENT	09mo_12D-13B_1	1	L2/3 IT PPP Glut
158608	Male:9mo_12D-13B_1:CCTACGAGAGTAAGTGGGTCGA	Male:9mo_12D-13B_1	3880	14.4014401440144	0.0157280568239472	Male	9mo	ENT	09mo_12D-13B_1	1	L6b/CT ENT Glut
158609	Male:9mo_12D-13B_1:CCTACGAGAGTACACTCCACAA	Male:9mo_12D-13B_1	1589	16.7272727272727	0.0575326215895611	Male	9mo	ENT	09mo_12D-13B_1	1	SMC NN
158610	Male:9mo_12D-13B_1:CCTACGAGAGTACCGCTTCCAC	Male:9mo_12D-13B_1	5490	17.1855541718555	0.012589928057554	Male	9mo	ENT	09mo_12D-13B_1	1	Pvalb Gaba
158611	Male:9mo_12D-13B_1:CCTACGAGAGTACTAAGCAGTG	Male:9mo_12D-13B_1	2951	15.0278293135436	0.00539265251095383	Male	9mo	ENT	09mo_12D-13B_1	1	OPC NN
158612	Male:9mo_12D-13B_1:CCTACGAGAGTAGATACATCCC	Male:9mo_12D-13B_1	6132	16.1255411255411	0.00648088139987038	Male	9mo	ENT	09mo_12D-13B_1	1	L6b/CT ENT Glut
158613	Male:9mo_12D-13B_1:CCTACGAGAGTAGGCTAGTTTG	Male:9mo_12D-13B_1	1582	26.9090909090909	0.00815047021943574	Male	9mo	ENT	09mo_12D-13B_1	1	Astro-TE NN
158614	Male:9mo_12D-13B_1:CCTACGAGAGTATCAAAGGGTC	Male:9mo_12D-13B_1	5017	15.8705701078582	0.00928120063191153	Male	9mo	ENT	09mo_12D-13B_1	1	L2/3 IT PPP Glut
158615	Male:9mo_12D-13B_1:CCTACGAGAGTATGCACCGGAT	Male:9mo_12D-13B_1	4872	16.3206871868289	0.0499219968798752	Male	9mo	ENT	09mo_12D-13B_1	1	L2/3 IT CTX Glut
158616	Male:9mo_12D-13B_1:CCTACGAGAGTATGGTCCAGAC	Male:9mo_12D-13B_1	6765	16.3483575248281	0.00514705882352941	Male	9mo	ENT	09mo_12D-13B_1	1	L6b/CT ENT Glut
158617	Male:9mo_12D-13B_1:CCTACGAGAGTCAAGGCCTGGA	Male:9mo_12D-13B_1	7027	16.8946098149638	0.0230779924927012	Male	9mo	ENT	09mo_12D-13B_1	1	SUB-ProS Glut
158618	Male:9mo_12D-13B_1:CCTACGAGAGTCAGCCCAAGTT	Male:9mo_12D-13B_1	2786	21.0831721470019	0.14329643296433	Male	9mo	ENT	09mo_12D-13B_1	1	Astro-TE NN
158619	Male:9mo_12D-13B_1:CCTACGAGAGTCATCCGCGACA	Male:9mo_12D-13B_1	7407	17.5206611570248	0.00483675937122128	Male	9mo	ENT	09mo_12D-13B_1	1	L2/3 IT PPP Glut
158620	Male:9mo_12D-13B_1:CCTACGAGAGTCCGTAAGGTTC	Male:9mo_12D-13B_1	6135	16.9079328314997	0.00389673648319532	Male	9mo	ENT	09mo_12D-13B_1	1	Astro-TE NN
158621	Male:9mo_12D-13B_1:CCTACGAGAGTCGACCAGATCT	Male:9mo_12D-13B_1	3814	25.0717703349282	0.0101219828704905	Male	9mo	ENT	09mo_12D-13B_1	1	Lamp5 Gaba
158622	Male:9mo_12D-13B_1:CCTACGAGAGTCGAGCATTATG	Male:9mo_12D-13B_1	4801	17.1526586620926	0.00846757538207352	Male	9mo	ENT	09mo_12D-13B_1	1	DG Glut
158623	Male:9mo_12D-13B_1:CCTACGAGAGTCGGTACTAACT	Male:9mo_12D-13B_1	11678	12.1719284899201	0.00714164257779289	Male	9mo	ENT	09mo_12D-13B_1	1	L2/3 IT PIR-ENTl Glut
158624	Male:9mo_12D-13B_1:CCTACGAGAGTCTATGCGTACC	Male:9mo_12D-13B_1	2828	20.253164556962	0.00422535211267606	Male	9mo	ENT	09mo_12D-13B_1	1	Astro-TE NN
158625	Male:9mo_12D-13B_1:CCTACGAGAGTCTTCCTGCAAC	Male:9mo_12D-13B_1	2246	21.7237308146399	0.0144800351031154	Male	9mo	ENT	09mo_12D-13B_1	1	Astro-TE NN
158626	Male:9mo_12D-13B_1:CCTACGAGAGTGAACCTGATCG	Male:9mo_12D-13B_1	4668	14.2506142506142	0.00807479813004675	Male	9mo	ENT	09mo_12D-13B_1	1	L2/3 IT ENT Glut
158627	Male:9mo_12D-13B_1:CCTACGAGAGTGACCACCAATT	Male:9mo_12D-13B_1	3432	34.0380549682875	0.0075187969924812	Male	9mo	ENT	09mo_12D-13B_1	1	Astro-TE NN
158628	Male:9mo_12D-13B_1:CCTACGAGAGTGCAGATCGGCT	Male:9mo_12D-13B_1	10150	12.3847167325428	0.00538951494365507	Male	9mo	ENT	09mo_12D-13B_1	1	L2 IT ENT-po Glut
158629	Male:9mo_12D-13B_1:CCTACGAGAGTGCCTATGGAGT	Male:9mo_12D-13B_1	8014	9.04568068747173	0.00509000620732464	Male	9mo	ENT	09mo_12D-13B_1	1	IT EP-CLA Glut
158630	Male:9mo_12D-13B_1:CCTACGAGAGTGCGAAGCTCAC	Male:9mo_12D-13B_1	2307	16.9278996865204	0.0038860103626943	Male	9mo	ENT	09mo_12D-13B_1	1	Astro-TE NN
158631	Male:9mo_12D-13B_1:CCTACGAGAGTGCGTCGAGTAC	Male:9mo_12D-13B_1	2832	21.6042780748663	0.010482180293501	Male	9mo	ENT	09mo_12D-13B_1	1	Astro-TE NN
158632	Male:9mo_12D-13B_1:CCTACGAGAGTGCTAGCCTATA	Male:9mo_12D-13B_1	3324	17.244611059044	0.00923994038748137	Male	9mo	ENT	09mo_12D-13B_1	1	Astro-TE NN
158633	Male:9mo_12D-13B_1:CCTACGAGAGTGCTATCGGACG	Male:9mo_12D-13B_1	3064	25.4545454545455	0.00292873413602343	Male	9mo	ENT	09mo_12D-13B_1	1	Astro-TE NN
158634	Male:9mo_12D-13B_1:CCTACGAGAGTGGAACAGTCTG	Male:9mo_12D-13B_1	5136	9.44510035419126	0.00542215336948102	Male	9mo	ENT	09mo_12D-13B_1	1	L6b/CT ENT Glut
158635	Male:9mo_12D-13B_1:CCTACGAGAGTGGACGACGATC	Male:9mo_12D-13B_1	2889	20.7547169811321	0.0031055900621118	Male	9mo	ENT	09mo_12D-13B_1	1	Astro-TE NN
158636	Male:9mo_12D-13B_1:CCTACGAGAGTGGCTCGACTCA	Male:9mo_12D-13B_1	3446	17.5475687103594	0.0333800841514727	Male	9mo	ENT	09mo_12D-13B_1	1	L6b/CT ENT Glut
158637	Male:9mo_12D-13B_1:CCTACGAGAGTGGGAATGAGGA	Male:9mo_12D-13B_1	3232	29.4949494949495	0.0244491397524902	Male	9mo	ENT	09mo_12D-13B_1	1	VLMC NN
158638	Male:9mo_12D-13B_1:CCTACGAGAGTGGGCACATTAG	Male:9mo_12D-13B_1	5227	19.0274841437632	0.00608480699752805	Male	9mo	ENT	09mo_12D-13B_1	1	STR Prox1 Lhx6 Gaba
158639	Male:9mo_12D-13B_1:CCTACGAGAGTGGGTTTGTACT	Male:9mo_12D-13B_1	6818	12.8740824392998	0.0641043239533288	Male	9mo	ENT	09mo_12D-13B_1	1	COAp Grxcr2 Glut
158640	Male:9mo_12D-13B_1:CCTACGAGAGTGTCAGCACAAT	Male:9mo_12D-13B_1	6244	21.1912225705329	0.0326878388845856	Male	9mo	ENT	09mo_12D-13B_1	1	Pvalb Gaba
158641	Male:9mo_12D-13B_1:CCTACGAGAGTGTGACTTAGGC	Male:9mo_12D-13B_1	4176	17.0686456400742	0.0146295422369042	Male	9mo	ENT	09mo_12D-13B_1	1	L2/3 IT ENT Glut
158642	Male:9mo_12D-13B_1:CCTACGAGAGTGTGATTCTGTG	Male:9mo_12D-13B_1	2231	21.2121212121212	0.00446229361892013	Male	9mo	ENT	09mo_12D-13B_1	1	Astro-TE NN
158643	Male:9mo_12D-13B_1:CCTACGAGAGTGTTCTCTCTGG	Male:9mo_12D-13B_1	3604	21.4039125431531	0.0115194733955019	Male	9mo	ENT	09mo_12D-13B_1	1	IT EP-CLA Glut
158644	Male:9mo_12D-13B_1:CCTACGAGAGTTAAACGCGAAG	Male:9mo_12D-13B_1	2340	16.1389172625128	0.00594732370433305	Male	9mo	ENT	09mo_12D-13B_1	1	VLMC NN
158645	Male:9mo_12D-13B_1:CCTACGAGAGTTCCAGAGGTCT	Male:9mo_12D-13B_1	2332	29.7805642633229	0.00426985482493595	Male	9mo	ENT	09mo_12D-13B_1	1	OPC NN
158646	Male:9mo_12D-13B_1:CCTACGAGAGTTCCGCTGATAT	Male:9mo_12D-13B_1	10289	9.12992586812329	0.00943487051121594	Male	9mo	ENT	09mo_12D-13B_1	1	L5/6 IT TPE-ENT Glut
158647	Male:9mo_12D-13B_1:CCTACGAGAGTTGCTGGATCGT	Male:9mo_12D-13B_1	1796	36.6883116883117	0.00663716814159292	Male	9mo	ENT	09mo_12D-13B_1	1	Oligo NN
158648	Male:9mo_12D-13B_1:CCTACGAGAGTTGTCATGCGTG	Male:9mo_12D-13B_1	3182	28.7526427061311	0.0108797015853279	Male	9mo	ENT	09mo_12D-13B_1	1	VLMC NN
158649	Male:9mo_12D-13B_1:CCTACGAGAGTTTCGCGTGTAA	Male:9mo_12D-13B_1	1494	17.3020527859238	0.00796812749003984	Male	9mo	ENT	09mo_12D-13B_1	1	Oligo NN
158650	Male:9mo_12D-13B_1:CCTACGAGAGTTTCTGCAGACT	Male:9mo_12D-13B_1	10378	12.3556002009041	0.00364823348694316	Male	9mo	ENT	09mo_12D-13B_1	1	L5/6 IT TPE-ENT Glut
158651	Male:9mo_12D-13B_1:CCTACGAGAGTTTCTGGCGCAG	Male:9mo_12D-13B_1	5385	15.9402241594022	0.0135555962630518	Male	9mo	ENT	09mo_12D-13B_1	1	CT SUB Glut
158652	Male:9mo_12D-13B_1:CCTACGAGAGTTTGTGTTACCG	Male:9mo_12D-13B_1	4466	10.4094378903539	0.0060093478744714	Male	9mo	ENT	09mo_12D-13B_1	1	DG Glut
158653	Male:9mo_12D-13B_1:CCTATGTGTAAAACCCGAGATA	Male:9mo_12D-13B_1	1758	28.0431432973806	0.00901916572717024	Male	9mo	ENT	09mo_12D-13B_1	1	Oligo NN
158654	Male:9mo_12D-13B_1:CCTATGTGTAAAACGGATCAGT	Male:9mo_12D-13B_1	9706	8.75966139124034	0.00756646216768916	Male	9mo	ENT	09mo_12D-13B_1	1	L6b/CT ENT Glut
158655	Male:9mo_12D-13B_1:CCTATGTGTAAAACGTCCCGTT	Male:9mo_12D-13B_1	7451	16.4502164502164	0.00706289978678038	Male	9mo	ENT	09mo_12D-13B_1	1	L2/3 IT PPP Glut
158656	Male:9mo_12D-13B_1:CCTATGTGTAAAAGGAACAGAC	Male:9mo_12D-13B_1	1052	22.6164079822616	0.0149812734082397	Male	9mo	ENT	09mo_12D-13B_1	1	Astro-TE NN
158657	Male:9mo_12D-13B_1:CCTATGTGTAAAATAAGGCCAG	Male:9mo_12D-13B_1	14004	7.28368017524644	0.00106997646051787	Male	9mo	ENT	09mo_12D-13B_1	1	L6b/CT ENT Glut
158658	Male:9mo_12D-13B_1:CCTATGTGTAAAATTGAGGAGG	Male:9mo_12D-13B_1	9232	16.8908015061861	0.00442143858513965	Male	9mo	ENT	09mo_12D-13B_1	1	L2 IT ENT-po Glut
158659	Male:9mo_12D-13B_1:CCTATGTGTAAACCATGCATGA	Male:9mo_12D-13B_1	7834	10.4993597951344	0.00432130147432639	Male	9mo	ENT	09mo_12D-13B_1	1	L2/3 IT ENT Glut
158660	Male:9mo_12D-13B_1:CCTATGTGTAAACTGATAGGAG	Male:9mo_12D-13B_1	3324	23.4915526950925	0.00746491489997014	Male	9mo	ENT	09mo_12D-13B_1	1	Astro-TE NN
158661	Male:9mo_12D-13B_1:CCTATGTGTAAAGCCCATTGCC	Male:9mo_12D-13B_1	6611	17.9559570863919	0.00421750263593915	Male	9mo	ENT	09mo_12D-13B_1	1	RHP-COA Ndnf Gaba
158662	Male:9mo_12D-13B_1:CCTATGTGTAAAGCGCCATCGA	Male:9mo_12D-13B_1	7057	11.3368983957219	0.00731467154311436	Male	9mo	ENT	09mo_12D-13B_1	1	L2/3 IT ENT Glut
158663	Male:9mo_12D-13B_1:CCTATGTGTAAAGCTCTCTGAT	Male:9mo_12D-13B_1	1227	32.2077922077922	0.0315706393054459	Male	9mo	ENT	09mo_12D-13B_1	1	Astro-TE NN
158664	Male:9mo_12D-13B_1:CCTATGTGTAAATGGCCGTTTC	Male:9mo_12D-13B_1	7095	18.41642228739	0.00365117258811965	Male	9mo	ENT	09mo_12D-13B_1	1	L2/3 IT ENT Glut
158665	Male:9mo_12D-13B_1:CCTATGTGTAAATGGCTTGTAG	Male:9mo_12D-13B_1	12677	8.27586206896552	0.00369380697893744	Male	9mo	ENT	09mo_12D-13B_1	1	L2/3 IT PPP Glut
158666	Male:9mo_12D-13B_1:CCTATGTGTAAATGGTTCCCTT	Male:9mo_12D-13B_1	7127	19.0974493132767	0.00668989547038328	Male	9mo	ENT	09mo_12D-13B_1	1	L6b/CT ENT Glut
158667	Male:9mo_12D-13B_1:CCTATGTGTAACATAGTGGCGT	Male:9mo_12D-13B_1	10103	11.1238971998466	0.00844047502208264	Male	9mo	ENT	09mo_12D-13B_1	1	SUB-ProS Glut
158668	Male:9mo_12D-13B_1:CCTATGTGTAACGGGTTCTTGT	Male:9mo_12D-13B_1	8659	16.4556962025316	0.00436932275497298	Male	9mo	ENT	09mo_12D-13B_1	1	LA-BLA-BMA-PA Glut
158669	Male:9mo_12D-13B_1:CCTATGTGTAACTAACGGTATC	Male:9mo_12D-13B_1	2192	16.2927981109799	0.0170403587443946	Male	9mo	ENT	09mo_12D-13B_1	1	ABC NN
158670	Male:9mo_12D-13B_1:CCTATGTGTAACTAGTCCGGAA	Male:9mo_12D-13B_1	2913	13.2575757575758	0.0947793660658794	Male	9mo	ENT	09mo_12D-13B_1	1	Astro-TE NN
158671	Male:9mo_12D-13B_1:CCTATGTGTAAGACTAGGAGGA	Male:9mo_12D-13B_1	4310	22.0095693779904	0.00645458736745044	Male	9mo	ENT	09mo_12D-13B_1	1	ENTmv-PA-COAp Glut
158672	Male:9mo_12D-13B_1:CCTATGTGTAAGATCGTTTGGC	Male:9mo_12D-13B_1	2123	15.1515151515152	0.00794392523364486	Male	9mo	ENT	09mo_12D-13B_1	1	Astro-TE NN
158673	Male:9mo_12D-13B_1:CCTATGTGTAAGCATACTCAGC	Male:9mo_12D-13B_1	2805	23.4064785788924	0.0119760479041916	Male	9mo	ENT	09mo_12D-13B_1	1	OB-STR-CTX Inh IMN
158674	Male:9mo_12D-13B_1:CCTATGTGTAAGGAACGCCGAT	Male:9mo_12D-13B_1	3751	19.0909090909091	0.0039830058417419	Male	9mo	ENT	09mo_12D-13B_1	1	OB-STR-CTX Inh IMN
158675	Male:9mo_12D-13B_1:CCTATGTGTAAGGTCCCAATCG	Male:9mo_12D-13B_1	4967	17.150225660864	0.00301083902047371	Male	9mo	ENT	09mo_12D-13B_1	1	Lamp5 Gaba
158676	Male:9mo_12D-13B_1:CCTATGTGTAAGTCCTGGTACT	Male:9mo_12D-13B_1	6144	14.7355912061794	0.0107873128320721	Male	9mo	ENT	09mo_12D-13B_1	1	L6b/CT ENT Glut
158677	Male:9mo_12D-13B_1:CCTATGTGTAAGTCTGTGTAGA	Male:9mo_12D-13B_1	3239	23.2954545454545	0.00644171779141104	Male	9mo	ENT	09mo_12D-13B_1	1	Astro-TE NN
158678	Male:9mo_12D-13B_1:CCTATGTGTAAGTGTCAGTCAA	Male:9mo_12D-13B_1	1223	27.4944567627494	0.008110300081103	Male	9mo	ENT	09mo_12D-13B_1	1	Astro-TE NN
158679	Male:9mo_12D-13B_1:CCTATGTGTAATAGCCTCCGTA	Male:9mo_12D-13B_1	7407	13.3399209486166	0.0742407199100112	Male	9mo	ENT	09mo_12D-13B_1	1	L2/3 IT ENT Glut
158680	Male:9mo_12D-13B_1:CCTATGTGTAATAGCGAGTCAC	Male:9mo_12D-13B_1	9235	9.51285001917913	0.0073094700634204	Male	9mo	ENT	09mo_12D-13B_1	1	CA1-ProS Glut
158681	Male:9mo_12D-13B_1:CCTATGTGTAATAGGTTTCGCC	Male:9mo_12D-13B_1	1376	20.0308166409861	0.00145137880986938	Male	9mo	ENT	09mo_12D-13B_1	1	Oligo NN
158682	Male:9mo_12D-13B_1:CCTATGTGTAATCCGTGGTTGC	Male:9mo_12D-13B_1	4623	17.4057649667406	0.00815275691911607	Male	9mo	ENT	09mo_12D-13B_1	1	OPC NN
158683	Male:9mo_12D-13B_1:CCTATGTGTAATGACCACCAAT	Male:9mo_12D-13B_1	6879	17.8753830439224	0.0119218615340419	Male	9mo	ENT	09mo_12D-13B_1	1	Lamp5 Gaba
158684	Male:9mo_12D-13B_1:CCTATGTGTAATGTCGCCTGAA	Male:9mo_12D-13B_1	1974	21.5716486902928	0	Male	9mo	ENT	09mo_12D-13B_1	1	Microglia NN
158685	Male:9mo_12D-13B_1:CCTATGTGTACAAATCGAAAGC	Male:9mo_12D-13B_1	3115	27.972027972028	0.00859325270528326	Male	9mo	ENT	09mo_12D-13B_1	1	VLMC NN
158686	Male:9mo_12D-13B_1:CCTATGTGTACAACGGCATGAG	Male:9mo_12D-13B_1	2334	12.8702757916241	0.00596252129471891	Male	9mo	ENT	09mo_12D-13B_1	1	OPC NN
158687	Male:9mo_12D-13B_1:CCTATGTGTACACAAATCAACC	Male:9mo_12D-13B_1	3437	21.9155844155844	0.0185608223872073	Male	9mo	ENT	09mo_12D-13B_1	1	VLMC NN
158688	Male:9mo_12D-13B_1:CCTATGTGTACACACCTATATC	Male:9mo_12D-13B_1	5702	12.0340091563113	0.00852025734654843	Male	9mo	ENT	09mo_12D-13B_1	1	L2/3 IT PPP Glut
158689	Male:9mo_12D-13B_1:CCTATGTGTACACCATTTACCC	Male:9mo_12D-13B_1	6276	7.17444717444718	0.00396762418663704	Male	9mo	ENT	09mo_12D-13B_1	1	L2/3 IT PPP Glut
158690	Male:9mo_12D-13B_1:CCTATGTGTACACCTGTAAGAC	Male:9mo_12D-13B_1	15110	10.2662508994963	0.00787918581746553	Male	9mo	ENT	09mo_12D-13B_1	1	DG Glut
158691	Male:9mo_12D-13B_1:CCTATGTGTACAGACCTGCTCA	Male:9mo_12D-13B_1	4507	16.8831168831169	0.00770585645090269	Male	9mo	ENT	09mo_12D-13B_1	1	IT EP-CLA Glut
158692	Male:9mo_12D-13B_1:CCTATGTGTACAGGGTTACTCT	Male:9mo_12D-13B_1	3395	23.3766233766234	0.0084696261682243	Male	9mo	ENT	09mo_12D-13B_1	1	Astro-TE NN
158693	Male:9mo_12D-13B_1:CCTATGTGTACAGTTATAGGCC	Male:9mo_12D-13B_1	7319	14.6369353916524	0.00530035335689046	Male	9mo	ENT	09mo_12D-13B_1	1	L6b/CT ENT Glut
158694	Male:9mo_12D-13B_1:CCTATGTGTACATACCCGGTTC	Male:9mo_12D-13B_1	7607	20.656266810113	0.00911814510876644	Male	9mo	ENT	09mo_12D-13B_1	1	DG Glut
158695	Male:9mo_12D-13B_1:CCTATGTGTACATCTCGACAAT	Male:9mo_12D-13B_1	11215	9.46656649135988	0.00576241134751773	Male	9mo	ENT	09mo_12D-13B_1	1	L2/3 IT ENT Glut
158696	Male:9mo_12D-13B_1:CCTATGTGTACATGTTCTGTGA	Male:9mo_12D-13B_1	8824	12.4545454545455	0.00630630630630631	Male	9mo	ENT	09mo_12D-13B_1	1	L2/3 IT ENT Glut
158697	Male:9mo_12D-13B_1:CCTATGTGTACATTAGTGTACC	Male:9mo_12D-13B_1	7210	12.6060606060606	0.0139496717724289	Male	9mo	ENT	09mo_12D-13B_1	1	L2/3 IT PPP Glut
158698	Male:9mo_12D-13B_1:CCTATGTGTACCATCTCTGGGA	Male:9mo_12D-13B_1	3801	24.30426716141	0.014519056261343	Male	9mo	ENT	09mo_12D-13B_1	1	Astro-TE NN
158699	Male:9mo_12D-13B_1:CCTATGTGTACCCATCTGGAGA	Male:9mo_12D-13B_1	1512	31.6205533596838	0.00591715976331361	Male	9mo	ENT	09mo_12D-13B_1	1	Oligo NN
158700	Male:9mo_12D-13B_1:CCTATGTGTACCCATGACGGAA	Male:9mo_12D-13B_1	4040	17.5990675990676	0.00320750061682704	Male	9mo	ENT	09mo_12D-13B_1	1	Astro-TE NN
158701	Male:9mo_12D-13B_1:CCTATGTGTACCGGATCAAGTT	Male:9mo_12D-13B_1	3497	16.1123429416112	0.00766174801362089	Male	9mo	ENT	09mo_12D-13B_1	1	OPC NN
158702	Male:9mo_12D-13B_1:CCTATGTGTACCGTGAAAGACC	Male:9mo_12D-13B_1	5651	19.8019801980198	0.0358300631291588	Male	9mo	ENT	09mo_12D-13B_1	1	SUB-ProS Glut
158703	Male:9mo_12D-13B_1:CCTATGTGTACCTCATAGTAGA	Male:9mo_12D-13B_1	5416	21.8181818181818	0.00642084021280499	Male	9mo	ENT	09mo_12D-13B_1	1	L2/3 IT ENT Glut
158704	Male:9mo_12D-13B_1:CCTATGTGTACCTTAAGTAGTC	Male:9mo_12D-13B_1	5123	15.7973174366617	0.0058218513487289	Male	9mo	ENT	09mo_12D-13B_1	1	CT SUB Glut
158705	Male:9mo_12D-13B_1:CCTATGTGTACGACAGTCTTAT	Male:9mo_12D-13B_1	4883	16.7076167076167	0.00792360828931329	Male	9mo	ENT	09mo_12D-13B_1	1	L2/3 IT ENT Glut
158706	Male:9mo_12D-13B_1:CCTATGTGTACGACGAAGAAGA	Male:9mo_12D-13B_1	8585	11.8759852863899	0.00325089980262394	Male	9mo	ENT	09mo_12D-13B_1	1	Lamp5 Gaba
158707	Male:9mo_12D-13B_1:CCTATGTGTACGAGACGTTTAA	Male:9mo_12D-13B_1	2939	29.4372294372294	0.0232635427052177	Male	9mo	ENT	09mo_12D-13B_1	1	Astro-TE NN
158708	Male:9mo_12D-13B_1:CCTATGTGTACGCGATACAAAT	Male:9mo_12D-13B_1	3828	26.1884904086739	0.00493891343904341	Male	9mo	ENT	09mo_12D-13B_1	1	ABC NN
158709	Male:9mo_12D-13B_1:CCTATGTGTACGCGTTAATATC	Male:9mo_12D-13B_1	1566	18.8087774294671	0.00823305889803673	Male	9mo	ENT	09mo_12D-13B_1	1	Microglia NN
158710	Male:9mo_12D-13B_1:CCTATGTGTACGGAACATTGTA	Male:9mo_12D-13B_1	1819	15.9090909090909	0.00328767123287671	Male	9mo	ENT	09mo_12D-13B_1	1	Oligo NN
158711	Male:9mo_12D-13B_1:CCTATGTGTACTACATTCACCA	Male:9mo_12D-13B_1	1752	22.1590909090909	0.00341296928327645	Male	9mo	ENT	09mo_12D-13B_1	1	Oligo NN
158712	Male:9mo_12D-13B_1:CCTATGTGTACTATCCCATCCG	Male:9mo_12D-13B_1	1670	27.994227994228	0.0159104301708898	Male	9mo	ENT	09mo_12D-13B_1	1	Oligo NN
158713	Male:9mo_12D-13B_1:CCTATGTGTACTTCGCGTAACG	Male:9mo_12D-13B_1	2148	23.0664857530529	0.0306859205776173	Male	9mo	ENT	09mo_12D-13B_1	1	VLMC NN
158714	Male:9mo_12D-13B_1:CCTATGTGTACTTGCGGGTGTT	Male:9mo_12D-13B_1	5446	16.2004662004662	0.00365898280278083	Male	9mo	ENT	09mo_12D-13B_1	1	Astro-TE NN
158715	Male:9mo_12D-13B_1:CCTATGTGTAGAACCTCAGGCT	Male:9mo_12D-13B_1	2314	26.0869565217391	0.00558659217877095	Male	9mo	ENT	09mo_12D-13B_1	1	Astro-TE NN
158716	Male:9mo_12D-13B_1:CCTATGTGTAGAAGCACTCATT	Male:9mo_12D-13B_1	5369	17.9472140762463	0.00995758805089434	Male	9mo	ENT	09mo_12D-13B_1	1	Pvalb Gaba
158717	Male:9mo_12D-13B_1:CCTATGTGTAGAATCAGCTTGA	Male:9mo_12D-13B_1	2442	23.6612702366127	0.011336032388664	Male	9mo	ENT	09mo_12D-13B_1	1	Astro-TE NN
158718	Male:9mo_12D-13B_1:CCTATGTGTAGACGCAACCTCT	Male:9mo_12D-13B_1	5570	18.7636363636364	0.0139847760665605	Male	9mo	ENT	09mo_12D-13B_1	1	COAp Grxcr2 Glut
158719	Male:9mo_12D-13B_1:CCTATGTGTAGAGGAATCACGG	Male:9mo_12D-13B_1	1590	16.9059011164274	0.00250941028858218	Male	9mo	ENT	09mo_12D-13B_1	1	Microglia NN
158720	Male:9mo_12D-13B_1:CCTATGTGTAGATAGGTGTAGC	Male:9mo_12D-13B_1	4133	19.4250194250194	0.00815934725221982	Male	9mo	ENT	09mo_12D-13B_1	1	CT SUB Glut
158721	Male:9mo_12D-13B_1:CCTATGTGTAGATCAGTAGGAT	Male:9mo_12D-13B_1	6279	20.9436133486766	0.0136663524976437	Male	9mo	ENT	09mo_12D-13B_1	1	Lamp5 Gaba
158722	Male:9mo_12D-13B_1:CCTATGTGTAGCCTTAGCTAGC	Male:9mo_12D-13B_1	2781	26.1363636363636	0.00358294518093873	Male	9mo	ENT	09mo_12D-13B_1	1	Astro-TE NN
158723	Male:9mo_12D-13B_1:CCTATGTGTAGCGGAACTAGAG	Male:9mo_12D-13B_1	4871	21.1502782931354	0.00225317492830807	Male	9mo	ENT	09mo_12D-13B_1	1	VLMC NN
158724	Male:9mo_12D-13B_1:CCTATGTGTAGCGGATAGTAGG	Male:9mo_12D-13B_1	15286	12.3722431414739	0.00823979757347693	Male	9mo	ENT	09mo_12D-13B_1	1	L2/3 IT PPP Glut
158725	Male:9mo_12D-13B_1:CCTATGTGTAGCGTGCTACCAA	Male:9mo_12D-13B_1	2882	15.702479338843	0.0103021978021978	Male	9mo	ENT	09mo_12D-13B_1	1	VLMC NN
158726	Male:9mo_12D-13B_1:CCTATGTGTAGCTTAAGCCGTT	Male:9mo_12D-13B_1	6898	11.038961038961	0.0144306329475639	Male	9mo	ENT	09mo_12D-13B_1	1	COAp Grxcr2 Glut
158727	Male:9mo_12D-13B_1:CCTATGTGTAGCTTCGGAGTCT	Male:9mo_12D-13B_1	9571	11.6161616161616	0.0100330988829127	Male	9mo	ENT	09mo_12D-13B_1	1	L2/3 IT PPP Glut
158728	Male:9mo_12D-13B_1:CCTATGTGTAGGCCATCCACAA	Male:9mo_12D-13B_1	2178	17.7272727272727	0.00457038391224863	Male	9mo	ENT	09mo_12D-13B_1	1	Astro-TE NN
158729	Male:9mo_12D-13B_1:CCTATGTGTAGGCCTCTGCAAT	Male:9mo_12D-13B_1	2481	24.4019138755981	0.00720288115246098	Male	9mo	ENT	09mo_12D-13B_1	1	Astro-TE NN
158730	Male:9mo_12D-13B_1:CCTATGTGTAGGCGACCTATGT	Male:9mo_12D-13B_1	5514	19.4250194250194	0.0183371906711768	Male	9mo	ENT	09mo_12D-13B_1	1	L2/3 IT ENT Glut
158731	Male:9mo_12D-13B_1:CCTATGTGTAGGTAAATCTCCC	Male:9mo_12D-13B_1	3838	19.4545454545455	0.00440985732814527	Male	9mo	ENT	09mo_12D-13B_1	1	Astro-TE NN
158732	Male:9mo_12D-13B_1:CCTATGTGTAGGTCGACAGAGA	Male:9mo_12D-13B_1	14050	10.4377104377104	0.00142146410803127	Male	9mo	ENT	09mo_12D-13B_1	1	L2/3 IT ENT Glut
158733	Male:9mo_12D-13B_1:CCTATGTGTAGGTCGTCAATCA	Male:9mo_12D-13B_1	2318	20	0.0507780507780508	Male	9mo	ENT	09mo_12D-13B_1	1	ABC NN
158734	Male:9mo_12D-13B_1:CCTATGTGTAGGTTTAGTCGTA	Male:9mo_12D-13B_1	6277	26.8465909090909	0.0069609239044455	Male	9mo	ENT	09mo_12D-13B_1	1	Sst Gaba
158735	Male:9mo_12D-13B_1:CCTATGTGTAGTAGGTACTAGC	Male:9mo_12D-13B_1	1404	19.6969696969697	0.0181818181818182	Male	9mo	ENT	09mo_12D-13B_1	1	Astro-TE NN
158736	Male:9mo_12D-13B_1:CCTATGTGTAGTCAGGGTACTT	Male:9mo_12D-13B_1	5838	13.2435465768799	0.0013684570646596	Male	9mo	ENT	09mo_12D-13B_1	1	Sst Gaba
158737	Male:9mo_12D-13B_1:CCTATGTGTAGTCCAGATTTCC	Male:9mo_12D-13B_1	6604	13.6653155761436	0.00527187829492393	Male	9mo	ENT	09mo_12D-13B_1	1	Lamp5 Gaba
158738	Male:9mo_12D-13B_1:CCTATGTGTAGTCGAACCTATT	Male:9mo_12D-13B_1	6464	14.1906873614191	0.0170316301703163	Male	9mo	ENT	09mo_12D-13B_1	1	L6b/CT ENT Glut
158739	Male:9mo_12D-13B_1:CCTATGTGTAGTGAGCGATCGA	Male:9mo_12D-13B_1	5059	26.4646464646465	0.00511307767944936	Male	9mo	ENT	09mo_12D-13B_1	1	L6b/CT ENT Glut
158740	Male:9mo_12D-13B_1:CCTATGTGTAGTGTCATGAAAG	Male:9mo_12D-13B_1	3392	11.4420062695925	0.00673499267935578	Male	9mo	ENT	09mo_12D-13B_1	1	OPC NN
158741	Male:9mo_12D-13B_1:CCTATGTGTAGTTACAGAACGC	Male:9mo_12D-13B_1	9165	13.5286514433434	0.00779473855147775	Male	9mo	ENT	09mo_12D-13B_1	1	SUB-ProS Glut
158742	Male:9mo_12D-13B_1:CCTATGTGTAGTTATCAGGGCC	Male:9mo_12D-13B_1	13420	12.960687960688	0.00474636606348265	Male	9mo	ENT	09mo_12D-13B_1	1	L2/3 IT PIR-ENTl Glut
158743	Male:9mo_12D-13B_1:CCTATGTGTAGTTCGTGTCCGT	Male:9mo_12D-13B_1	8503	13.9095876800795	0.0058459020226821	Male	9mo	ENT	09mo_12D-13B_1	1	L2/3 IT PPP Glut
158744	Male:9mo_12D-13B_1:CCTATGTGTATAAAGCCGGTGC	Male:9mo_12D-13B_1	1689	23.7762237762238	0.00353982300884956	Male	9mo	ENT	09mo_12D-13B_1	1	Oligo NN
158745	Male:9mo_12D-13B_1:CCTATGTGTATAACCCAACGAG	Male:9mo_12D-13B_1	6390	10.5025409373235	0.00451783766941891	Male	9mo	ENT	09mo_12D-13B_1	1	Pvalb Gaba
158746	Male:9mo_12D-13B_1:CCTATGTGTATACACTCCACAA	Male:9mo_12D-13B_1	2951	18.8552188552189	0.0016914749661705	Male	9mo	ENT	09mo_12D-13B_1	1	Astro-TE NN
158747	Male:9mo_12D-13B_1:CCTATGTGTATACAGCGCCGTT	Male:9mo_12D-13B_1	2123	27.1370420624152	0.000470809792843691	Male	9mo	ENT	09mo_12D-13B_1	1	Astro-TE NN
158748	Male:9mo_12D-13B_1:CCTATGTGTATACGTGCAGTAT	Male:9mo_12D-13B_1	5709	21.2860310421286	0.0071304347826087	Male	9mo	ENT	09mo_12D-13B_1	1	NP SUB Glut
158749	Male:9mo_12D-13B_1:CCTATGTGTATACTAAGCAGTG	Male:9mo_12D-13B_1	12744	12.2850122850123	0.00561797752808989	Male	9mo	ENT	09mo_12D-13B_1	1	L2 IT PPP-APr Glut
158750	Male:9mo_12D-13B_1:CCTATGTGTATACTAGGGTTAG	Male:9mo_12D-13B_1	9890	8.42188114915388	0.000808244089715094	Male	9mo	ENT	09mo_12D-13B_1	1	L2/3 IT PPP Glut
158751	Male:9mo_12D-13B_1:CCTATGTGTATAGATCTGCCAA	Male:9mo_12D-13B_1	3533	13.7190082644628	0.00841987089531294	Male	9mo	ENT	09mo_12D-13B_1	1	Vip Gaba
158752	Male:9mo_12D-13B_1:CCTATGTGTATAGTCCGAGATC	Male:9mo_12D-13B_1	2738	26.044226044226	0.0090481360839667	Male	9mo	ENT	09mo_12D-13B_1	1	VLMC NN
158753	Male:9mo_12D-13B_1:CCTATGTGTATCACAGTGATAG	Male:9mo_12D-13B_1	1449	12.3499142367067	0	Male	9mo	ENT	09mo_12D-13B_1	1	Oligo NN
158754	Male:9mo_12D-13B_1:CCTATGTGTATCCTGATTTAGC	Male:9mo_12D-13B_1	7795	11.6620752984389	0.00230385255343658	Male	9mo	ENT	09mo_12D-13B_1	1	CT SUB Glut
158755	Male:9mo_12D-13B_1:CCTATGTGTATCGCGCTTGACA	Male:9mo_12D-13B_1	3105	22.5	0.00224935732647815	Male	9mo	ENT	09mo_12D-13B_1	1	OPC NN
158756	Male:9mo_12D-13B_1:CCTATGTGTATCGCTTAGCCTT	Male:9mo_12D-13B_1	6777	21.7904233171409	0.0189635205558772	Male	9mo	ENT	09mo_12D-13B_1	1	L2 IT ENT-po Glut
158757	Male:9mo_12D-13B_1:CCTATGTGTATCTAATGCCTGC	Male:9mo_12D-13B_1	8714	9.27951716333459	0.00320292839167239	Male	9mo	ENT	09mo_12D-13B_1	1	L6b/CT ENT Glut
158758	Male:9mo_12D-13B_1:CCTATGTGTATCTATGCGTACC	Male:9mo_12D-13B_1	1268	31.4855875831486	0.0109204368174727	Male	9mo	ENT	09mo_12D-13B_1	1	Astro-TE NN
158759	Male:9mo_12D-13B_1:CCTATGTGTATCTCTGACTTGA	Male:9mo_12D-13B_1	6724	15.3846153846154	0.00266983091070899	Male	9mo	ENT	09mo_12D-13B_1	1	L2/3 IT PPP Glut
158760	Male:9mo_12D-13B_1:CCTATGTGTATGCACGTTAACC	Male:9mo_12D-13B_1	3080	17.8837555886736	0.00677200902934537	Male	9mo	ENT	09mo_12D-13B_1	1	ABC NN
158761	Male:9mo_12D-13B_1:CCTATGTGTATGCAGATCGGCT	Male:9mo_12D-13B_1	2357	21.8181818181818	0.00548523206751055	Male	9mo	ENT	09mo_12D-13B_1	1	Oligo NN
158762	Male:9mo_12D-13B_1:CCTATGTGTATGCCTTGTTACC	Male:9mo_12D-13B_1	6449	12.3320158102767	0.0114960147148988	Male	9mo	ENT	09mo_12D-13B_1	1	L2 IT ENT-po Glut
158763	Male:9mo_12D-13B_1:CCTATGTGTATGGCTCGACTCA	Male:9mo_12D-13B_1	2107	21.0526315789474	0.0240852246410375	Male	9mo	ENT	09mo_12D-13B_1	1	Astro-TE NN
158764	Male:9mo_12D-13B_1:CCTATGTGTATGGGAGAGTTCT	Male:9mo_12D-13B_1	7613	14.5232815964523	0.0185638777878046	Male	9mo	ENT	09mo_12D-13B_1	1	L2/3 IT ENT Glut
158765	Male:9mo_12D-13B_1:CCTATGTGTATGGGTTTGTACT	Male:9mo_12D-13B_1	1572	15.0470219435737	0.00380228136882129	Male	9mo	ENT	09mo_12D-13B_1	1	Microglia NN
158766	Male:9mo_12D-13B_1:CCTATGTGTATGGTGAGGTGAT	Male:9mo_12D-13B_1	3177	19.0082644628099	0.00188501413760603	Male	9mo	ENT	09mo_12D-13B_1	1	VLMC NN
158767	Male:9mo_12D-13B_1:CCTATGTGTATGTTACTTCCCG	Male:9mo_12D-13B_1	1059	10.5785123966942	0.000943396226415094	Male	9mo	ENT	09mo_12D-13B_1	1	Microglia NN
158768	Male:9mo_12D-13B_1:CCTATGTGTATGTTTCCGTTGC	Male:9mo_12D-13B_1	4334	20.7988980716253	0.014327950875597	Male	9mo	ENT	09mo_12D-13B_1	1	ABC NN
158769	Male:9mo_12D-13B_1:CCTATGTGTATGTTTCGGTACA	Male:9mo_12D-13B_1	6581	13.574097135741	0.00933313262080385	Male	9mo	ENT	09mo_12D-13B_1	1	L6b/CT ENT Glut
158770	Male:9mo_12D-13B_1:CCTATGTGTATTAGGGACCCTC	Male:9mo_12D-13B_1	1121	16.6666666666667	0.0175284837861525	Male	9mo	ENT	09mo_12D-13B_1	1	HPF CR Glut
158771	Male:9mo_12D-13B_1:CCTATGTGTATTAGGTAGCAAC	Male:9mo_12D-13B_1	2629	16.4335664335664	0.0252131998516871	Male	9mo	ENT	09mo_12D-13B_1	1	Astro-TE NN
158772	Male:9mo_12D-13B_1:CCTATGTGTATTATGGTAGACC	Male:9mo_12D-13B_1	14311	9.9450884685784	0.0021614837540092	Male	9mo	ENT	09mo_12D-13B_1	1	L2 IT ENT-po Glut
158773	Male:9mo_12D-13B_1:CCTATGTGTATTCGGTTCCCAC	Male:9mo_12D-13B_1	1962	18.9393939393939	0.0125817815802718	Male	9mo	ENT	09mo_12D-13B_1	1	Astro-TE NN
158774	Male:9mo_12D-13B_1:CCTATGTGTATTCTAACGCTTC	Male:9mo_12D-13B_1	1850	19.5187165775401	0.00484131253362023	Male	9mo	ENT	09mo_12D-13B_1	1	Astro-TE NN
158775	Male:9mo_12D-13B_1:CCTATGTGTATTGGCTGTCTGT	Male:9mo_12D-13B_1	12880	13.020030816641	0.0116635972989564	Male	9mo	ENT	09mo_12D-13B_1	1	L2/3 IT ENT Glut
158776	Male:9mo_12D-13B_1:CCTATGTGTATTGTCATGCGTG	Male:9mo_12D-13B_1	7206	17.9257362355954	0.0190579907432616	Male	9mo	ENT	09mo_12D-13B_1	1	COAp Grxcr2 Glut
158777	Male:9mo_12D-13B_1:CCTATGTGTATTTAACGCCTCT	Male:9mo_12D-13B_1	4913	16.4960866947622	0.00807591358772461	Male	9mo	ENT	09mo_12D-13B_1	1	Astro-TE NN
158778	Male:9mo_12D-13B_1:CCTATGTGTATTTACCCGTCGA	Male:9mo_12D-13B_1	2935	16.983016983017	0.00204012240734444	Male	9mo	ENT	09mo_12D-13B_1	1	OPC NN
158779	Male:9mo_12D-13B_1:CCTATGTGTATTTGTGTTACCG	Male:9mo_12D-13B_1	2953	34.1189674523008	0	Male	9mo	ENT	09mo_12D-13B_1	1	Astro-TE NN
158780	Male:9mo_12D-13B_1:CGAATCACACAAACGGATCAGT	Male:9mo_12D-13B_1	6864	20.2020202020202	0.0113783667002737	Male	9mo	ENT	09mo_12D-13B_1	1	ENTmv-PA-COAp Glut
158781	Male:9mo_12D-13B_1:CGAATCACACAAACGTCCCGTT	Male:9mo_12D-13B_1	4357	19.5075757575758	0.0149219986434547	Male	9mo	ENT	09mo_12D-13B_1	1	COAp Grxcr2 Glut
158782	Male:9mo_12D-13B_1:CGAATCACACAAAGGGATGCCA	Male:9mo_12D-13B_1	3480	8.26446280991735	0.00315095961042681	Male	9mo	ENT	09mo_12D-13B_1	1	Astro-TE NN
158783	Male:9mo_12D-13B_1:CGAATCACACAAATGCTACGGG	Male:9mo_12D-13B_1	5693	10.1143889223359	0.0152222798823733	Male	9mo	ENT	09mo_12D-13B_1	1	L2/3 IT ENT Glut
158784	Male:9mo_12D-13B_1:CGAATCACACAAATTGAGGAGG	Male:9mo_12D-13B_1	3679	29.1958041958042	0.00915701589011581	Male	9mo	ENT	09mo_12D-13B_1	1	VLMC NN
158785	Male:9mo_12D-13B_1:CGAATCACACAACATGAAGCGC	Male:9mo_12D-13B_1	8473	17.9441473559121	0.00563314165004108	Male	9mo	ENT	09mo_12D-13B_1	1	L2/3 IT PPP Glut
158786	Male:9mo_12D-13B_1:CGAATCACACAACTAACGTCGA	Male:9mo_12D-13B_1	1323	22.0095693779904	0.00226244343891403	Male	9mo	ENT	09mo_12D-13B_1	1	Oligo NN
158787	Male:9mo_12D-13B_1:CGAATCACACAAGCGGAACCTA	Male:9mo_12D-13B_1	8211	10.2514506769826	0.00653357531760436	Male	9mo	ENT	09mo_12D-13B_1	1	L2/3 IT PIR-ENTl Glut
158788	Male:9mo_12D-13B_1:CGAATCACACAAGCTAACGCAC	Male:9mo_12D-13B_1	2402	20.3856749311295	0.00497100248550124	Male	9mo	ENT	09mo_12D-13B_1	1	OPC NN
158789	Male:9mo_12D-13B_1:CGAATCACACAAGTGTCGTGGA	Male:9mo_12D-13B_1	6462	11.2222705524141	0.00293164635087178	Male	9mo	ENT	09mo_12D-13B_1	1	Pvalb Gaba
158790	Male:9mo_12D-13B_1:CGAATCACACAATATAGGTCCG	Male:9mo_12D-13B_1	8249	9.04280904280904	0.00314199395770393	Male	9mo	ENT	09mo_12D-13B_1	1	L2/3 IT PIR-ENTl Glut
158791	Male:9mo_12D-13B_1:CGAATCACACAATCGTCTGGAC	Male:9mo_12D-13B_1	1396	30.6595365418895	0.00214438884917798	Male	9mo	ENT	09mo_12D-13B_1	1	Oligo NN
158792	Male:9mo_12D-13B_1:CGAATCACACACAGATCAACGC	Male:9mo_12D-13B_1	2338	25.296442687747	0.000854700854700855	Male	9mo	ENT	09mo_12D-13B_1	1	Oligo NN
158793	Male:9mo_12D-13B_1:CGAATCACACACATCCGGTCTC	Male:9mo_12D-13B_1	2617	28.8600288600289	0.00228745711017918	Male	9mo	ENT	09mo_12D-13B_1	1	VLMC NN
158794	Male:9mo_12D-13B_1:CGAATCACACACATGGCAAGCC	Male:9mo_12D-13B_1	1749	14.0350877192982	0.000571428571428571	Male	9mo	ENT	09mo_12D-13B_1	1	Microglia NN
158795	Male:9mo_12D-13B_1:CGAATCACACACCACGCAAACT	Male:9mo_12D-13B_1	5089	19.6510560146924	0.0114607614607615	Male	9mo	ENT	09mo_12D-13B_1	1	L2/3 IT PPP Glut
158796	Male:9mo_12D-13B_1:CGAATCACACACCCGAGTCAGT	Male:9mo_12D-13B_1	1273	23.1060606060606	0.000784929356357928	Male	9mo	ENT	09mo_12D-13B_1	1	Oligo NN
158797	Male:9mo_12D-13B_1:CGAATCACACACGCAAGACGAG	Male:9mo_12D-13B_1	2131	18.8811188811189	0.0224770642201835	Male	9mo	ENT	09mo_12D-13B_1	1	VLMC NN
158798	Male:9mo_12D-13B_1:CGAATCACACACGCATAGGCAC	Male:9mo_12D-13B_1	3550	18.5348631950574	0.00420757363253857	Male	9mo	ENT	09mo_12D-13B_1	1	Astro-TE NN
158799	Male:9mo_12D-13B_1:CGAATCACACACGCGATCAGTT	Male:9mo_12D-13B_1	11620	11.9934282584885	0.00257510729613734	Male	9mo	ENT	09mo_12D-13B_1	1	L2/3 IT PPP Glut
158800	Male:9mo_12D-13B_1:CGAATCACACACTCTTCCTCAT	Male:9mo_12D-13B_1	7079	9.09090909090909	0.00337885400534985	Male	9mo	ENT	09mo_12D-13B_1	1	Astro-TE NN
158801	Male:9mo_12D-13B_1:CGAATCACACAGGAACTGTCGT	Male:9mo_12D-13B_1	3993	27.3561301084237	0.0101636093207734	Male	9mo	ENT	09mo_12D-13B_1	1	ABC NN
158802	Male:9mo_12D-13B_1:CGAATCACACAGGGACGGATTC	Male:9mo_12D-13B_1	1715	8.300395256917	0.00522041763341067	Male	9mo	ENT	09mo_12D-13B_1	1	Endo NN
158803	Male:9mo_12D-13B_1:CGAATCACACAGGTGTGACCGT	Male:9mo_12D-13B_1	1946	23.9234449760766	0.265660377358491	Male	9mo	ENT	09mo_12D-13B_1	1	Astro-TE NN
158804	Male:9mo_12D-13B_1:CGAATCACACAGTGCCTAACAA	Male:9mo_12D-13B_1	5170	17.2541743970315	0.00346954510408635	Male	9mo	ENT	09mo_12D-13B_1	1	L2/3 IT PPP Glut
158805	Male:9mo_12D-13B_1:CGAATCACACATAAGGTCCTGA	Male:9mo_12D-13B_1	1432	17.5856929955291	0.00139470013947001	Male	9mo	ENT	09mo_12D-13B_1	1	Oligo NN
158806	Male:9mo_12D-13B_1:CGAATCACACATAGCGAGTCAC	Male:9mo_12D-13B_1	5686	10.6430155210643	0.0133610966510498	Male	9mo	ENT	09mo_12D-13B_1	1	L6b/CT ENT Glut
158807	Male:9mo_12D-13B_1:CGAATCACACATAGGTTTCGCC	Male:9mo_12D-13B_1	3074	22.5546605293441	0.00870686875201548	Male	9mo	ENT	09mo_12D-13B_1	1	VLMC NN
158808	Male:9mo_12D-13B_1:CGAATCACACATCAGTCAAGGA	Male:9mo_12D-13B_1	6805	13.9764996907854	0.00960558870615631	Male	9mo	ENT	09mo_12D-13B_1	1	SUB-ProS Glut
158809	Male:9mo_12D-13B_1:CGAATCACACATCCAAGCCGTC	Male:9mo_12D-13B_1	2894	20.0183654729109	0.00412938747419133	Male	9mo	ENT	09mo_12D-13B_1	1	Astro-TE NN
158810	Male:9mo_12D-13B_1:CGAATCACACATGCTCTGGCTA	Male:9mo_12D-13B_1	1256	22.8739002932551	0.02861562258314	Male	9mo	ENT	09mo_12D-13B_1	1	VLMC NN
158811	Male:9mo_12D-13B_1:CGAATCACACATTCATTTCCGC	Male:9mo_12D-13B_1	2390	14.5454545454545	0.00540990428630878	Male	9mo	ENT	09mo_12D-13B_1	1	Astro-TE NN
158812	Male:9mo_12D-13B_1:CGAATCACACATTGGACTTAGC	Male:9mo_12D-13B_1	2585	18.9189189189189	0.0110941086457536	Male	9mo	ENT	09mo_12D-13B_1	1	Astro-TE NN
158813	Male:9mo_12D-13B_1:CGAATCACACATTTGGCCTCTA	Male:9mo_12D-13B_1	1071	25.4545454545455	0.0411817367949866	Male	9mo	ENT	09mo_12D-13B_1	1	Peri NN
158814	Male:9mo_12D-13B_1:CGAATCACACCAACCACGAGTG	Male:9mo_12D-13B_1	5825	20.3821656050955	0.00546354789141199	Male	9mo	ENT	09mo_12D-13B_1	1	Pvalb chandelier Gaba
158815	Male:9mo_12D-13B_1:CGAATCACACCAATCTGGGTGT	Male:9mo_12D-13B_1	7596	19.377990430622	0.0172079182300427	Male	9mo	ENT	09mo_12D-13B_1	1	L2/3 IT ENT Glut
158816	Male:9mo_12D-13B_1:CGAATCACACCACAAATCAACC	Male:9mo_12D-13B_1	1067	14.1414141414141	0.425417339795369	Male	9mo	ENT	09mo_12D-13B_1	1	Endo NN
158817	Male:9mo_12D-13B_1:CGAATCACACCACACCTATATC	Male:9mo_12D-13B_1	5796	20.1581027667984	0.0122699386503067	Male	9mo	ENT	09mo_12D-13B_1	1	L6b/CT ENT Glut
158818	Male:9mo_12D-13B_1:CGAATCACACCACCGTATGTTC	Male:9mo_12D-13B_1	1608	20.3931203931204	0.00801974090067859	Male	9mo	ENT	09mo_12D-13B_1	1	BAM NN
158819	Male:9mo_12D-13B_1:CGAATCACACCAGGCCCAAGAA	Male:9mo_12D-13B_1	1375	23.4848484848485	0.012921751615219	Male	9mo	ENT	09mo_12D-13B_1	1	Oligo NN
158820	Male:9mo_12D-13B_1:CGAATCACACCAGGGTTACTCT	Male:9mo_12D-13B_1	4402	15.8465387823186	0.00855855855855856	Male	9mo	ENT	09mo_12D-13B_1	1	L6b/CT ENT Glut
158821	Male:9mo_12D-13B_1:CGAATCACACCATCTCGACAAT	Male:9mo_12D-13B_1	12178	12.1212121212121	0.00417041458827378	Male	9mo	ENT	09mo_12D-13B_1	1	L2/3 IT ENT Glut
158822	Male:9mo_12D-13B_1:CGAATCACACCATGTCCGAGTC	Male:9mo_12D-13B_1	5739	17.8542178542179	0.00795159896283492	Male	9mo	ENT	09mo_12D-13B_1	1	L2/3 IT PPP Glut
158823	Male:9mo_12D-13B_1:CGAATCACACCCACGTCACTTA	Male:9mo_12D-13B_1	3275	18.1818181818182	0.00486174415071407	Male	9mo	ENT	09mo_12D-13B_1	1	Astro-NT NN
158825	Male:9mo_12D-13B_1:CGAATCACACCCAGCTTTCCGT	Male:9mo_12D-13B_1	5838	13.9636363636364	0.00629787234042553	Male	9mo	ENT	09mo_12D-13B_1	1	L6b/CT ENT Glut
158826	Male:9mo_12D-13B_1:CGAATCACACCCCAAGATCGAC	Male:9mo_12D-13B_1	3338	13.9337298215803	0.0100830367734282	Male	9mo	ENT	09mo_12D-13B_1	1	LA-BLA-BMA-PA Glut
158827	Male:9mo_12D-13B_1:CGAATCACACCCGGTACATTCC	Male:9mo_12D-13B_1	7041	16.626154594069	0.0041018387553041	Male	9mo	ENT	09mo_12D-13B_1	1	Pvalb Gaba
158828	Male:9mo_12D-13B_1:CGAATCACACCCTCATAGTAGA	Male:9mo_12D-13B_1	4710	13.1386861313869	0.00883838383838384	Male	9mo	ENT	09mo_12D-13B_1	1	L2/3 IT PIR-ENTl Glut
158829	Male:9mo_12D-13B_1:CGAATCACACCCTTCCACCTGT	Male:9mo_12D-13B_1	2621	19.4075587334014	0.00832387438516837	Male	9mo	ENT	09mo_12D-13B_1	1	Astro-TE NN
158830	Male:9mo_12D-13B_1:CGAATCACACCGAAGGAAGCCA	Male:9mo_12D-13B_1	1017	17.3361522198731	0.0239923224568138	Male	9mo	ENT	09mo_12D-13B_1	1	Astro-TE NN
158831	Male:9mo_12D-13B_1:CGAATCACACCGACTTGCAAGA	Male:9mo_12D-13B_1	6387	12.6849894291755	0.00715062956629877	Male	9mo	ENT	09mo_12D-13B_1	1	L2/3 IT PPP Glut
158832	Male:9mo_12D-13B_1:CGAATCACACCGAGAATCGACG	Male:9mo_12D-13B_1	7767	17.2413793103448	0.00269645608628659	Male	9mo	ENT	09mo_12D-13B_1	1	L2/3 IT PPP Glut
158833	Male:9mo_12D-13B_1:CGAATCACACCGCCCTGCTATA	Male:9mo_12D-13B_1	8944	17.8492239467849	0.0120402076659671	Male	9mo	ENT	09mo_12D-13B_1	1	L2/3 IT PPP Glut
158834	Male:9mo_12D-13B_1:CGAATCACACCGCGCTATACGA	Male:9mo_12D-13B_1	4541	18.3884297520661	0.0115367871136265	Male	9mo	ENT	09mo_12D-13B_1	1	CA1-ProS Glut
158835	Male:9mo_12D-13B_1:CGAATCACACCGCTATCTCTTG	Male:9mo_12D-13B_1	6120	17.331206804891	0.0206433029284686	Male	9mo	ENT	09mo_12D-13B_1	1	Vip Gaba
158836	Male:9mo_12D-13B_1:CGAATCACACCGGATCACCTGA	Male:9mo_12D-13B_1	6496	10.8080808080808	0.00444444444444444	Male	9mo	ENT	09mo_12D-13B_1	1	DG Glut
158837	Male:9mo_12D-13B_1:CGAATCACACCGTCAATAGCTG	Male:9mo_12D-13B_1	7529	15.1196172248804	0.00528471396485665	Male	9mo	ENT	09mo_12D-13B_1	1	COAp Grxcr2 Glut
158838	Male:9mo_12D-13B_1:CGAATCACACCGTGATGAGGTA	Male:9mo_12D-13B_1	4559	19.899785254116	0.00718641114982578	Male	9mo	ENT	09mo_12D-13B_1	1	Astro-TE NN
158839	Male:9mo_12D-13B_1:CGAATCACACCGTGTACTGAAT	Male:9mo_12D-13B_1	4461	15.3719008264463	0.0119601328903654	Male	9mo	ENT	09mo_12D-13B_1	1	L2/3 IT PPP Glut
158840	Male:9mo_12D-13B_1:CGAATCACACCGTTCGTTTATG	Male:9mo_12D-13B_1	4564	21.8549127640037	0.038550663576996	Male	9mo	ENT	09mo_12D-13B_1	1	COAp Grxcr2 Glut
158841	Male:9mo_12D-13B_1:CGAATCACACCTCAGATAAGGG	Male:9mo_12D-13B_1	4214	19.2307692307692	0.011262318160488	Male	9mo	ENT	09mo_12D-13B_1	1	L5 NP CTX Glut
158842	Male:9mo_12D-13B_1:CGAATCACACCTCCGATATGAC	Male:9mo_12D-13B_1	3389	22.9249011857708	0.00703193671256959	Male	9mo	ENT	09mo_12D-13B_1	1	Astro-TE NN
158843	Male:9mo_12D-13B_1:CGAATCACACCTGCTGGGTTCA	Male:9mo_12D-13B_1	7498	20.4024982650937	0.0116003163722647	Male	9mo	ENT	09mo_12D-13B_1	1	COAp Grxcr2 Glut
158844	Male:9mo_12D-13B_1:CGAATCACACCTGGTAGCGTAT	Male:9mo_12D-13B_1	8307	11.1550285463329	0.00323974082073434	Male	9mo	ENT	09mo_12D-13B_1	1	L2/3 IT ENT Glut
158845	Male:9mo_12D-13B_1:CGAATCACACCTGTGAAGAGAA	Male:9mo_12D-13B_1	7616	13.360120542441	0.0022271714922049	Male	9mo	ENT	09mo_12D-13B_1	1	L5/6 IT TPE-ENT Glut
158846	Male:9mo_12D-13B_1:CGAATCACACCTTAGCAAAGAG	Male:9mo_12D-13B_1	6954	12.6753246753247	0.00529251895293949	Male	9mo	ENT	09mo_12D-13B_1	1	L2/3 IT PIR-ENTl Glut
158847	Male:9mo_12D-13B_1:CGAATCACACCTTAGCGTGAGT	Male:9mo_12D-13B_1	3979	23.4545454545455	0.00450337753314986	Male	9mo	ENT	09mo_12D-13B_1	1	L6b/CT ENT Glut
158848	Male:9mo_12D-13B_1:CGAATCACACCTTAGGTAGCGT	Male:9mo_12D-13B_1	3110	36.3636363636364	0.0170670037926675	Male	9mo	ENT	09mo_12D-13B_1	1	VLMC NN
158849	Male:9mo_12D-13B_1:CGAATCACACCTTCCTGCTGTC	Male:9mo_12D-13B_1	5529	12.1583937534858	0.00450126035289881	Male	9mo	ENT	09mo_12D-13B_1	1	Sst Gaba
158850	Male:9mo_12D-13B_1:CGAATCACACCTTGCTGCCTAT	Male:9mo_12D-13B_1	2266	15.6209987195903	0.000881834215167548	Male	9mo	ENT	09mo_12D-13B_1	1	Microglia NN
158851	Male:9mo_12D-13B_1:CGAATCACACCTTGGATGATGC	Male:9mo_12D-13B_1	4663	29.5454545454545	0.0181090755948621	Male	9mo	ENT	09mo_12D-13B_1	1	VLMC NN
158852	Male:9mo_12D-13B_1:CGAATCACACCTTTAGCTGACT	Male:9mo_12D-13B_1	2242	28.8111888111888	0.00532386867790594	Male	9mo	ENT	09mo_12D-13B_1	1	Astro-TE NN
158853	Male:9mo_12D-13B_1:CGAATCACACGAAGGACCTAGT	Male:9mo_12D-13B_1	3437	22.6044226044226	0.0117883841288097	Male	9mo	ENT	09mo_12D-13B_1	1	L6b/CT ENT Glut
158854	Male:9mo_12D-13B_1:CGAATCACACGAAGGGTGGTAT	Male:9mo_12D-13B_1	2841	22.4025974025974	0.039553752535497	Male	9mo	ENT	09mo_12D-13B_1	1	ENTmv-PA-COAp Glut
158855	Male:9mo_12D-13B_1:CGAATCACACGACTTACTGCCG	Male:9mo_12D-13B_1	2111	28.4090909090909	0.00658823529411765	Male	9mo	ENT	09mo_12D-13B_1	1	Oligo NN
158856	Male:9mo_12D-13B_1:CGAATCACACGAGAGGTCCACT	Male:9mo_12D-13B_1	2674	22.6415094339623	0.00409683426443203	Male	9mo	ENT	09mo_12D-13B_1	1	OB-STR-CTX Inh IMN
158857	Male:9mo_12D-13B_1:CGAATCACACGAGATAGTACTG	Male:9mo_12D-13B_1	2441	29.7979797979798	0.00933441558441558	Male	9mo	ENT	09mo_12D-13B_1	1	VLMC NN
158858	Male:9mo_12D-13B_1:CGAATCACACGAGCACATCTCC	Male:9mo_12D-13B_1	2588	29.0322580645161	0.00346553715825953	Male	9mo	ENT	09mo_12D-13B_1	1	Astro-TE NN
158859	Male:9mo_12D-13B_1:CGAATCACACGATACTTGCTGG	Male:9mo_12D-13B_1	2148	23.7762237762238	0.0128676470588235	Male	9mo	ENT	09mo_12D-13B_1	1	Astro-TE NN
158860	Male:9mo_12D-13B_1:CGAATCACACGATTCGCGTGCA	Male:9mo_12D-13B_1	2454	21.6340621403913	0.00607533414337789	Male	9mo	ENT	09mo_12D-13B_1	1	Oligo NN
158861	Male:9mo_12D-13B_1:CGAATCACACGCAGAGAGAGAA	Male:9mo_12D-13B_1	6752	25.2233315817131	0.0191748983149332	Male	9mo	ENT	09mo_12D-13B_1	1	VLMC NN
158862	Male:9mo_12D-13B_1:CGAATCACACGCAGCTGATGTG	Male:9mo_12D-13B_1	3495	22.3776223776224	0.0190850406960427	Male	9mo	ENT	09mo_12D-13B_1	1	VLMC NN
158863	Male:9mo_12D-13B_1:CGAATCACACGCCTGCTTATGA	Male:9mo_12D-13B_1	3514	16.6666666666667	0.00537786583639966	Male	9mo	ENT	09mo_12D-13B_1	1	Astro-TE NN
158864	Male:9mo_12D-13B_1:CGAATCACACGCGTAACCAGTA	Male:9mo_12D-13B_1	4275	11.1183780248528	0.00696864111498258	Male	9mo	ENT	09mo_12D-13B_1	1	L2/3 IT PPP Glut
158865	Male:9mo_12D-13B_1:CGAATCACACGCTACAATGTGG	Male:9mo_12D-13B_1	6621	14.8973607038123	0.00510894064613073	Male	9mo	ENT	09mo_12D-13B_1	1	NP PPP Glut
158866	Male:9mo_12D-13B_1:CGAATCACACGCTCAGCGTTTA	Male:9mo_12D-13B_1	9700	13.5630498533724	0.00675814048740528	Male	9mo	ENT	09mo_12D-13B_1	1	Sst Gaba
158867	Male:9mo_12D-13B_1:CGAATCACACGCTGTAAACGGC	Male:9mo_12D-13B_1	3154	14.6103896103896	0.00598802395209581	Male	9mo	ENT	09mo_12D-13B_1	1	OPC NN
158868	Male:9mo_12D-13B_1:CGAATCACACGGAAGTTCAGCA	Male:9mo_12D-13B_1	9493	17.4668028600613	0.00367338371116709	Male	9mo	ENT	09mo_12D-13B_1	1	L2/3 IT ENT Glut
158869	Male:9mo_12D-13B_1:CGAATCACACGGACTTCTAGTT	Male:9mo_12D-13B_1	1252	25	0.0249221183800623	Male	9mo	ENT	09mo_12D-13B_1	1	ABC NN
158870	Male:9mo_12D-13B_1:CGAATCACACGGCGACCTATGT	Male:9mo_12D-13B_1	1865	30.1818181818182	0.0406378600823045	Male	9mo	ENT	09mo_12D-13B_1	1	Astro-TE NN
158871	Male:9mo_12D-13B_1:CGAATCACACGGGTATCTACCT	Male:9mo_12D-13B_1	13209	9.72940103374886	0.00691677317494925	Male	9mo	ENT	09mo_12D-13B_1	1	L2/3 IT PPP Glut
158872	Male:9mo_12D-13B_1:CGAATCACACGTAACTTGCCCT	Male:9mo_12D-13B_1	2103	20.6993006993007	0.0033175355450237	Male	9mo	ENT	09mo_12D-13B_1	1	Astro-TE NN
158873	Male:9mo_12D-13B_1:CGAATCACACGTAGCCTGTTAC	Male:9mo_12D-13B_1	4370	21.410365335599	0.00296600501939311	Male	9mo	ENT	09mo_12D-13B_1	1	L6b/CT ENT Glut
158874	Male:9mo_12D-13B_1:CGAATCACACGTATGCCGAGAA	Male:9mo_12D-13B_1	13644	18.5541421036302	0.0035056967572305	Male	9mo	ENT	09mo_12D-13B_1	1	L2/3 IT PPP Glut
158875	Male:9mo_12D-13B_1:CGAATCACACGTCACGCCCAAT	Male:9mo_12D-13B_1	16492	10.4046242774566	0.00692479075088818	Male	9mo	ENT	09mo_12D-13B_1	1	L2/3 IT ENT Glut
158876	Male:9mo_12D-13B_1:CGAATCACACGTCAGGGTACTT	Male:9mo_12D-13B_1	5800	21.7045454545455	0.00412087912087912	Male	9mo	ENT	09mo_12D-13B_1	1	Sst Gaba
158877	Male:9mo_12D-13B_1:CGAATCACACGTGCCTTTAAGC	Male:9mo_12D-13B_1	4342	15.3015301530153	0.015196189612157	Male	9mo	ENT	09mo_12D-13B_1	1	VLMC NN
158878	Male:9mo_12D-13B_1:CGAATCACACGTGCTCCTAAGG	Male:9mo_12D-13B_1	1697	15.8205430932704	0.0127981384525887	Male	9mo	ENT	09mo_12D-13B_1	1	Astro-TE NN
158879	Male:9mo_12D-13B_1:CGAATCACACGTGCTTTCAACA	Male:9mo_12D-13B_1	4699	27.7198211624441	0.00402713013988978	Male	9mo	ENT	09mo_12D-13B_1	1	VLMC NN
158880	Male:9mo_12D-13B_1:CGAATCACACTACAACCCGATG	Male:9mo_12D-13B_1	1321	22.5296442687747	0.0030188679245283	Male	9mo	ENT	09mo_12D-13B_1	1	Oligo NN
158881	Male:9mo_12D-13B_1:CGAATCACACTAGGCAGATGGA	Male:9mo_12D-13B_1	1954	35.2272727272727	0.0249500998003992	Male	9mo	ENT	09mo_12D-13B_1	1	OPC NN
158882	Male:9mo_12D-13B_1:CGAATCACACTAGGTAAGACCA	Male:9mo_12D-13B_1	10614	16.9278996865204	0.0085007006071929	Male	9mo	ENT	09mo_12D-13B_1	1	Pvalb Gaba
158883	Male:9mo_12D-13B_1:CGAATCACACTATGCACCGGAT	Male:9mo_12D-13B_1	5539	16.9491525423729	0.00752553305859165	Male	9mo	ENT	09mo_12D-13B_1	1	SUB-ProS Glut
158884	Male:9mo_12D-13B_1:CGAATCACACTCCACTTGGATA	Male:9mo_12D-13B_1	1492	12.1212121212121	0.0280130293159609	Male	9mo	ENT	09mo_12D-13B_1	1	VLMC NN
158885	Male:9mo_12D-13B_1:CGAATCACACTCGCGCTTGACA	Male:9mo_12D-13B_1	2726	24.8917748917749	0.0119608553823849	Male	9mo	ENT	09mo_12D-13B_1	1	VLMC NN
158886	Male:9mo_12D-13B_1:CGAATCACACTCGCTTAGCCTT	Male:9mo_12D-13B_1	5703	20.3292770221904	0.00696500087062511	Male	9mo	ENT	09mo_12D-13B_1	1	COAp Grxcr2 Glut
158887	Male:9mo_12D-13B_1:CGAATCACACTCGTTTCGCACG	Male:9mo_12D-13B_1	17182	13.822145157295	0.00670597756966123	Male	9mo	ENT	09mo_12D-13B_1	1	L5/6 IT TPE-ENT Glut
158888	Male:9mo_12D-13B_1:CGAATCACACTCTAATTGCGAC	Male:9mo_12D-13B_1	5788	12.7272727272727	0.0089041095890411	Male	9mo	ENT	09mo_12D-13B_1	1	L2/3 IT PPP Glut
158889	Male:9mo_12D-13B_1:CGAATCACACTGAACGCAATCC	Male:9mo_12D-13B_1	8800	16.4665523156089	0.0111248454882571	Male	9mo	ENT	09mo_12D-13B_1	1	Pvalb Gaba
158890	Male:9mo_12D-13B_1:CGAATCACACTGGCTCGACTCA	Male:9mo_12D-13B_1	8101	14.9122807017544	0.00735204019115304	Male	9mo	ENT	09mo_12D-13B_1	1	Sst Gaba
158891	Male:9mo_12D-13B_1:CGAATCACACTGGGAGAGTTCT	Male:9mo_12D-13B_1	8229	11.8847006651885	0.0115315315315315	Male	9mo	ENT	09mo_12D-13B_1	1	L5/6 IT TPE-ENT Glut
158892	Male:9mo_12D-13B_1:CGAATCACACTGGTATGGAGGT	Male:9mo_12D-13B_1	2959	21.7432052483599	0.00437415881561238	Male	9mo	ENT	09mo_12D-13B_1	1	VLMC NN
158893	Male:9mo_12D-13B_1:CGAATCACACTGTCAGGAACAC	Male:9mo_12D-13B_1	6567	21.2715389185977	0.00905387052965143	Male	9mo	ENT	09mo_12D-13B_1	1	L6b/CT ENT Glut
158894	Male:9mo_12D-13B_1:CGAATCACACTTACTTACACCC	Male:9mo_12D-13B_1	2797	25.705329153605	0.00533428165007112	Male	9mo	ENT	09mo_12D-13B_1	1	Astro-TE NN
158895	Male:9mo_12D-13B_1:CGAATCACACTTAGAGCCCACT	Male:9mo_12D-13B_1	15454	16.3780663780664	0.0130915128679992	Male	9mo	ENT	09mo_12D-13B_1	1	MEA Slc17a7 Glut
158896	Male:9mo_12D-13B_1:CGAATCACACTTAGGATGCGCG	Male:9mo_12D-13B_1	3448	21.4285714285714	0.105112899039709	Male	9mo	ENT	09mo_12D-13B_1	1	Astro-TE NN
158897	Male:9mo_12D-13B_1:CGAATCACACTTAGGGACCCTC	Male:9mo_12D-13B_1	1782	34.0909090909091	0.00279798545047566	Male	9mo	ENT	09mo_12D-13B_1	1	Astro-TE NN
158898	Male:9mo_12D-13B_1:CGAATCACACTTCAATTGCAGG	Male:9mo_12D-13B_1	9244	12.961296129613	0.00666236836449602	Male	9mo	ENT	09mo_12D-13B_1	1	L2/3 IT PPP Glut
158899	Male:9mo_12D-13B_1:CGAATCACACTTCCGCTGATAT	Male:9mo_12D-13B_1	10521	9.40438871473354	0.0043531749787073	Male	9mo	ENT	09mo_12D-13B_1	1	L5/6 IT TPE-ENT Glut
158900	Male:9mo_12D-13B_1:CGAATCACACTTTCGCGTGTAA	Male:9mo_12D-13B_1	3269	31.0160427807487	0.0114907771394013	Male	9mo	ENT	09mo_12D-13B_1	1	Astro-TE NN
158901	Male:9mo_12D-13B_1:CGAATCACACTTTGCCGGAAGG	Male:9mo_12D-13B_1	3526	19.2336589030804	0.000850099178237461	Male	9mo	ENT	09mo_12D-13B_1	1	Astro-TE NN
158902	Male:9mo_12D-13B_1:CGAATCACACTTTGTGTTACCG	Male:9mo_12D-13B_1	6583	17.2390572390572	0.0277654703884212	Male	9mo	ENT	09mo_12D-13B_1	1	L6b/CT ENT Glut
158903	Male:9mo_12D-13B_1:CGACACTACAAAACTAGCCCTA	Male:9mo_12D-13B_1	5351	12.5874125874126	0.00502045370026032	Male	9mo	ENT	09mo_12D-13B_1	1	L6b/CT ENT Glut
158904	Male:9mo_12D-13B_1:CGACACTACAAAAGCACTAGCG	Male:9mo_12D-13B_1	2658	11.8881118881119	0.00598354525056096	Male	9mo	ENT	09mo_12D-13B_1	1	Astro-TE NN
158905	Male:9mo_12D-13B_1:CGACACTACAAAAGCGGGAGCT	Male:9mo_12D-13B_1	2874	20.7792207792208	0.0194472876151484	Male	9mo	ENT	09mo_12D-13B_1	1	CT SUB Glut
158906	Male:9mo_12D-13B_1:CGACACTACAAACCATGCATGA	Male:9mo_12D-13B_1	6420	16.8831168831169	0.0103283490057037	Male	9mo	ENT	09mo_12D-13B_1	1	Pvalb Gaba
158907	Male:9mo_12D-13B_1:CGACACTACAAACTTCGACCAG	Male:9mo_12D-13B_1	1502	19.8347107438017	0.0157273918741809	Male	9mo	ENT	09mo_12D-13B_1	1	Oligo NN
158908	Male:9mo_12D-13B_1:CGACACTACAAAGACACCAACC	Male:9mo_12D-13B_1	5706	21.8181818181818	0.0100624566273421	Male	9mo	ENT	09mo_12D-13B_1	1	Sncg Gaba
158909	Male:9mo_12D-13B_1:CGACACTACAAAGCCCATTGCC	Male:9mo_12D-13B_1	2239	19.493908153702	0.00665483584738243	Male	9mo	ENT	09mo_12D-13B_1	1	Astro-TE NN
158910	Male:9mo_12D-13B_1:CGACACTACAAAGTGTCGTGGA	Male:9mo_12D-13B_1	7541	13.7967914438503	0.0178431883302943	Male	9mo	ENT	09mo_12D-13B_1	1	COAp Grxcr2 Glut
158911	Male:9mo_12D-13B_1:CGACACTACAAATGGAGCAACA	Male:9mo_12D-13B_1	3795	9.77845683728037	0.0101721439749609	Male	9mo	ENT	09mo_12D-13B_1	1	STR-PAL Chst9 Gaba
158912	Male:9mo_12D-13B_1:CGACACTACAACCAGTTCACCC	Male:9mo_12D-13B_1	3469	16.6942148760331	0.00258769407705578	Male	9mo	ENT	09mo_12D-13B_1	1	OPC NN
158913	Male:9mo_12D-13B_1:CGACACTACAACTGCACGCCAT	Male:9mo_12D-13B_1	9798	9.73671137605564	0.00224032586558045	Male	9mo	ENT	09mo_12D-13B_1	1	L2/3 IT PIR-ENTl Glut
158914	Male:9mo_12D-13B_1:CGACACTACAACTGCGACAAAG	Male:9mo_12D-13B_1	2903	20.4329004329004	0.00955305356533606	Male	9mo	ENT	09mo_12D-13B_1	1	Astro-TE NN
158915	Male:9mo_12D-13B_1:CGACACTACAACTGGATATGCT	Male:9mo_12D-13B_1	4090	14.209320091673	0.0127926623219889	Male	9mo	ENT	09mo_12D-13B_1	1	L2 IT PPP-APr Glut
158916	Male:9mo_12D-13B_1:CGACACTACAAGAATGGCACTG	Male:9mo_12D-13B_1	6352	14.1873278236915	0.0248695118206939	Male	9mo	ENT	09mo_12D-13B_1	1	L2/3 IT CTX Glut
158917	Male:9mo_12D-13B_1:CGACACTACAAGATCTGTGACG	Male:9mo_12D-13B_1	8244	15.8102766798419	0.00242013552758954	Male	9mo	ENT	09mo_12D-13B_1	1	Sst Gaba
158918	Male:9mo_12D-13B_1:CGACACTACAAGATGCCGATGT	Male:9mo_12D-13B_1	3631	12.8992628992629	0.00629447181171319	Male	9mo	ENT	09mo_12D-13B_1	1	OPC NN
158919	Male:9mo_12D-13B_1:CGACACTACAAGGAACTGTCGT	Male:9mo_12D-13B_1	6539	16.4565361645654	0.00562652068126521	Male	9mo	ENT	09mo_12D-13B_1	1	L2/3 IT PPP Glut
158920	Male:9mo_12D-13B_1:CGACACTACAAGGGACGGATTC	Male:9mo_12D-13B_1	1070	23.5294117647059	0.0037243947858473	Male	9mo	ENT	09mo_12D-13B_1	1	Peri NN
158921	Male:9mo_12D-13B_1:CGACACTACAATACTAAGCGCT	Male:9mo_12D-13B_1	4655	14.0180430256766	0.0181396329888209	Male	9mo	ENT	09mo_12D-13B_1	1	COAp Grxcr2 Glut
158922	Male:9mo_12D-13B_1:CGACACTACAATAGCCTCCGTA	Male:9mo_12D-13B_1	3448	20.4357625845229	0.000869313242538395	Male	9mo	ENT	09mo_12D-13B_1	1	OB-STR-CTX Inh IMN
158923	Male:9mo_12D-13B_1:CGACACTACAATCATGCGTAGG	Male:9mo_12D-13B_1	5324	8.06451612903226	0.00541752288436391	Male	9mo	ENT	09mo_12D-13B_1	1	LA-BLA-BMA-PA Glut
158924	Male:9mo_12D-13B_1:CGACACTACAATCGTACCCGTT	Male:9mo_12D-13B_1	1355	20	0.0159767610748003	Male	9mo	ENT	09mo_12D-13B_1	1	Astro-TE NN
158925	Male:9mo_12D-13B_1:CGACACTACAATTGGGCTAGTT	Male:9mo_12D-13B_1	1411	19.1558441558442	0.00493653032440056	Male	9mo	ENT	09mo_12D-13B_1	1	Oligo NN
158926	Male:9mo_12D-13B_1:CGACACTACAATTTGCCCAGCT	Male:9mo_12D-13B_1	3632	9.17917034421889	0.00465881063305015	Male	9mo	ENT	09mo_12D-13B_1	1	OPC NN
158927	Male:9mo_12D-13B_1:CGACACTACACAAACACCACAT	Male:9mo_12D-13B_1	1479	14.1112618724559	0.014	Male	9mo	ENT	09mo_12D-13B_1	1	Oligo NN
158928	Male:9mo_12D-13B_1:CGACACTACACAAATCGAAAGC	Male:9mo_12D-13B_1	7841	13.9784946236559	0.0182797045198447	Male	9mo	ENT	09mo_12D-13B_1	1	COAp Grxcr2 Glut
158929	Male:9mo_12D-13B_1:CGACACTACACAAATCTCGCCG	Male:9mo_12D-13B_1	2622	19.1699604743083	0.0267260579064588	Male	9mo	ENT	09mo_12D-13B_1	1	ABC NN
158930	Male:9mo_12D-13B_1:CGACACTACACAAGTTAGTGAC	Male:9mo_12D-13B_1	3110	12.7946127946128	0.0299438552713662	Male	9mo	ENT	09mo_12D-13B_1	1	Astro-TE NN
158931	Male:9mo_12D-13B_1:CGACACTACACACCATGCCATT	Male:9mo_12D-13B_1	2011	20.4195804195804	0.0554250821982151	Male	9mo	ENT	09mo_12D-13B_1	1	ABC NN
158932	Male:9mo_12D-13B_1:CGACACTACACAGAATGCCTGA	Male:9mo_12D-13B_1	2590	12.5	0.00192678227360308	Male	9mo	ENT	09mo_12D-13B_1	1	Astro-TE NN
158933	Male:9mo_12D-13B_1:CGACACTACACAGATCCGTGAC	Male:9mo_12D-13B_1	4097	15.6911581569116	0.0156174915905815	Male	9mo	ENT	09mo_12D-13B_1	1	ABC NN
158934	Male:9mo_12D-13B_1:CGACACTACACAGATCGAGGGA	Male:9mo_12D-13B_1	6393	13.6813681368137	0.00760633343682086	Male	9mo	ENT	09mo_12D-13B_1	1	L2/3 IT PPP Glut
158935	Male:9mo_12D-13B_1:CGACACTACACAGTCGTGAGGA	Male:9mo_12D-13B_1	4446	15.8181818181818	0.00714604734256364	Male	9mo	ENT	09mo_12D-13B_1	1	L6b/CT ENT Glut
158936	Male:9mo_12D-13B_1:CGACACTACACAGTTGACGCTC	Male:9mo_12D-13B_1	1864	9.85761226725082	0.00851063829787234	Male	9mo	ENT	09mo_12D-13B_1	1	Oligo NN
158937	Male:9mo_12D-13B_1:CGACACTACACATCCTCATCAA	Male:9mo_12D-13B_1	7211	16.6053599579611	0.00428058547362607	Male	9mo	ENT	09mo_12D-13B_1	1	IT AON-TT-DP Glut
158938	Male:9mo_12D-13B_1:CGACACTACACATTAGTGTACC	Male:9mo_12D-13B_1	6965	16.2444113263785	0.00528420451299629	Male	9mo	ENT	09mo_12D-13B_1	1	L2/3 IT ENT Glut
158939	Male:9mo_12D-13B_1:CGACACTACACCAGCTTTCCGT	Male:9mo_12D-13B_1	3566	24.1014799154334	0.00696184906711222	Male	9mo	ENT	09mo_12D-13B_1	1	CT SUB Glut
158940	Male:9mo_12D-13B_1:CGACACTACACCATCTCTGGGA	Male:9mo_12D-13B_1	2922	16.9923534409516	0.0064603876232574	Male	9mo	ENT	09mo_12D-13B_1	1	OPC NN
158941	Male:9mo_12D-13B_1:CGACACTACACCCAAGATCGAC	Male:9mo_12D-13B_1	4707	25.1968503937008	0.000849076629165782	Male	9mo	ENT	09mo_12D-13B_1	1	ABC NN
158942	Male:9mo_12D-13B_1:CGACACTACACCCAATACGTGG	Male:9mo_12D-13B_1	4917	10.8108108108108	0.0112608083651719	Male	9mo	ENT	09mo_12D-13B_1	1	L6b/CT ENT Glut
158943	Male:9mo_12D-13B_1:CGACACTACACCCATGACGGAA	Male:9mo_12D-13B_1	8878	7.98025503907857	0.00213555130943014	Male	9mo	ENT	09mo_12D-13B_1	1	L2/3 IT PPP Glut
158944	Male:9mo_12D-13B_1:CGACACTACACCGGATCAAGTT	Male:9mo_12D-13B_1	3644	12.4320124320124	0.0235798499464094	Male	9mo	ENT	09mo_12D-13B_1	1	L2/3 IT PPP Glut
158945	Male:9mo_12D-13B_1:CGACACTACACCGGTACATTCC	Male:9mo_12D-13B_1	2330	24.3277848911652	0.00171379605826907	Male	9mo	ENT	09mo_12D-13B_1	1	VLMC NN
158946	Male:9mo_12D-13B_1:CGACACTACACCGTGAAAGACC	Male:9mo_12D-13B_1	3138	22.5998300764656	0.012275731822474	Male	9mo	ENT	09mo_12D-13B_1	1	ABC NN
158947	Male:9mo_12D-13B_1:CGACACTACACCTAATCCTGAG	Male:9mo_12D-13B_1	10320	11.6712981341802	0.00501349787890474	Male	9mo	ENT	09mo_12D-13B_1	1	L2/3 IT PPP Glut
158948	Male:9mo_12D-13B_1:CGACACTACACCTTTCCGTATC	Male:9mo_12D-13B_1	4310	13.6363636363636	0.0182232346241458	Male	9mo	ENT	09mo_12D-13B_1	1	L6b/CT ENT Glut
158949	Male:9mo_12D-13B_1:CGACACTACACGAACGATACAG	Male:9mo_12D-13B_1	4692	13.3522727272727	0.0065636248147364	Male	9mo	ENT	09mo_12D-13B_1	1	L6b/CT ENT Glut
158950	Male:9mo_12D-13B_1:CGACACTACACGATATCGATCC	Male:9mo_12D-13B_1	2378	15.8288770053476	0.0403551251008878	Male	9mo	ENT	09mo_12D-13B_1	1	VLMC NN
158951	Male:9mo_12D-13B_1:CGACACTACACGATTCCGGCAT	Male:9mo_12D-13B_1	9543	15.4912352221769	0.00500469189865499	Male	9mo	ENT	09mo_12D-13B_1	1	L6b/CT ENT Glut
158952	Male:9mo_12D-13B_1:CGACACTACACGTCGTGAAATT	Male:9mo_12D-13B_1	1353	19.4577352472089	0.0102414045354792	Male	9mo	ENT	09mo_12D-13B_1	1	Astro-TE NN
158953	Male:9mo_12D-13B_1:CGACACTACACGTGATGAGGTA	Male:9mo_12D-13B_1	2805	21.1764705882353	0.0140597539543058	Male	9mo	ENT	09mo_12D-13B_1	1	Astro-TE NN
158954	Male:9mo_12D-13B_1:CGACACTACACTAATTTGTGGG	Male:9mo_12D-13B_1	5119	17.3553719008264	0.00756107018224118	Male	9mo	ENT	09mo_12D-13B_1	1	L6b/CT ENT Glut
158955	Male:9mo_12D-13B_1:CGACACTACACTACTCGATCTC	Male:9mo_12D-13B_1	12687	10.6560106560107	0.00345613070457937	Male	9mo	ENT	09mo_12D-13B_1	1	Pvalb Gaba
158956	Male:9mo_12D-13B_1:CGACACTACACTAGACGACCTG	Male:9mo_12D-13B_1	6369	19.1450933172787	0.00453266645826821	Male	9mo	ENT	09mo_12D-13B_1	1	L5/6 IT TPE-ENT Glut
158957	Male:9mo_12D-13B_1:CGACACTACACTCGTAGAGCGT	Male:9mo_12D-13B_1	5835	11.3956466069142	0.00731541340592038	Male	9mo	ENT	09mo_12D-13B_1	1	ENTmv-PA-COAp Glut
158958	Male:9mo_12D-13B_1:CGACACTACACTGGTAGCGTAT	Male:9mo_12D-13B_1	2726	17.3913043478261	0.012676566461427	Male	9mo	ENT	09mo_12D-13B_1	1	Astro-TE NN
158959	Male:9mo_12D-13B_1:CGACACTACACTTAGACGTCTT	Male:9mo_12D-13B_1	1597	27.2727272727273	0.0905466970387244	Male	9mo	ENT	09mo_12D-13B_1	1	ABC NN
158960	Male:9mo_12D-13B_1:CGACACTACACTTAGCAAAGAG	Male:9mo_12D-13B_1	2305	19.7402597402597	0.00817555938037866	Male	9mo	ENT	09mo_12D-13B_1	1	Astro-TE NN
158961	Male:9mo_12D-13B_1:CGACACTACACTTCGCGTAACG	Male:9mo_12D-13B_1	1614	20.6896551724138	0.00308832612723904	Male	9mo	ENT	09mo_12D-13B_1	1	Oligo NN
158962	Male:9mo_12D-13B_1:CGACACTACACTTCTAGGCTAC	Male:9mo_12D-13B_1	6630	15.7394843962008	0.00405588102748986	Male	9mo	ENT	09mo_12D-13B_1	1	COAp Grxcr2 Glut
158963	Male:9mo_12D-13B_1:CGACACTACACTTGCGTATCAG	Male:9mo_12D-13B_1	3789	14.5797598627787	0.0219411461022199	Male	9mo	ENT	09mo_12D-13B_1	1	SUB-ProS Glut
158964	Male:9mo_12D-13B_1:CGACACTACACTTGGATGATGC	Male:9mo_12D-13B_1	2895	21.2486308871851	0.00447042640990371	Male	9mo	ENT	09mo_12D-13B_1	1	VLMC NN
158965	Male:9mo_12D-13B_1:CGACACTACACTTGGCAACAGC	Male:9mo_12D-13B_1	4389	14.7420147420147	0.00925507900677201	Male	9mo	ENT	09mo_12D-13B_1	1	CT SUB Glut
158966	Male:9mo_12D-13B_1:CGACACTACAGAAAGCATGCGA	Male:9mo_12D-13B_1	2758	16.5584415584416	0.00072463768115942	Male	9mo	ENT	09mo_12D-13B_1	1	OPC NN
158967	Male:9mo_12D-13B_1:CGACACTACAGAAGGACCTAGT	Male:9mo_12D-13B_1	2854	25.668449197861	0.00139958012596221	Male	9mo	ENT	09mo_12D-13B_1	1	Astro-TE NN
158968	Male:9mo_12D-13B_1:CGACACTACAGAAGGGTGGTAT	Male:9mo_12D-13B_1	2289	18.6421173762946	0.00261437908496732	Male	9mo	ENT	09mo_12D-13B_1	1	Oligo NN
158969	Male:9mo_12D-13B_1:CGACACTACAGACCAGACCTGT	Male:9mo_12D-13B_1	4219	19.3806193806194	0.0154025670945158	Male	9mo	ENT	09mo_12D-13B_1	1	L5/6 IT TPE-ENT Glut
158970	Male:9mo_12D-13B_1:CGACACTACAGACGTTGGGATT	Male:9mo_12D-13B_1	5193	12.2042341220423	0.00421860019175455	Male	9mo	ENT	09mo_12D-13B_1	1	RHP-COA Ndnf Gaba
158971	Male:9mo_12D-13B_1:CGACACTACAGACTTACTGCCG	Male:9mo_12D-13B_1	2247	19.6969696969697	0.00354767184035477	Male	9mo	ENT	09mo_12D-13B_1	1	Microglia NN
158972	Male:9mo_12D-13B_1:CGACACTACAGATCCATTCGTG	Male:9mo_12D-13B_1	6534	18.3046683046683	0.00774487471526196	Male	9mo	ENT	09mo_12D-13B_1	1	NP SUB Glut
158973	Male:9mo_12D-13B_1:CGACACTACAGCCTAAACGAAG	Male:9mo_12D-13B_1	2436	17.9487179487179	0.0121654501216545	Male	9mo	ENT	09mo_12D-13B_1	1	VLMC NN
158974	Male:9mo_12D-13B_1:CGACACTACAGCCTTAGCTAGC	Male:9mo_12D-13B_1	4552	12.3436196830692	0.00153542443518315	Male	9mo	ENT	09mo_12D-13B_1	1	L2/3 IT PPP Glut
158975	Male:9mo_12D-13B_1:CGACACTACAGCGGAACTAGAG	Male:9mo_12D-13B_1	6740	12.3595505617978	0.00516605166051661	Male	9mo	ENT	09mo_12D-13B_1	1	L6b/CT ENT Glut
158976	Male:9mo_12D-13B_1:CGACACTACAGCGGATAGTAGG	Male:9mo_12D-13B_1	3740	8.4012539184953	0.00293255131964809	Male	9mo	ENT	09mo_12D-13B_1	1	Vip Gaba
158977	Male:9mo_12D-13B_1:CGACACTACAGCTAGTCAAGAG	Male:9mo_12D-13B_1	1544	18.5770750988142	0.00834938985228003	Male	9mo	ENT	09mo_12D-13B_1	1	Astro-TE NN
158978	Male:9mo_12D-13B_1:CGACACTACAGCTCAGCGTTTA	Male:9mo_12D-13B_1	5888	12.603305785124	0.00775193798449612	Male	9mo	ENT	09mo_12D-13B_1	1	COAp Grxcr2 Glut
158979	Male:9mo_12D-13B_1:CGACACTACAGCTTCATGAACC	Male:9mo_12D-13B_1	8214	14.4603934077618	0.00508720930232558	Male	9mo	ENT	09mo_12D-13B_1	1	ENTmv-PA-COAp Glut
158980	Male:9mo_12D-13B_1:CGACACTACAGCTTCGGAGTCT	Male:9mo_12D-13B_1	1176	15.1001540832049	0.00169779286926995	Male	9mo	ENT	09mo_12D-13B_1	1	Microglia NN
158981	Male:9mo_12D-13B_1:CGACACTACAGGAAGTTCAGCA	Male:9mo_12D-13B_1	4456	18.1818181818182	0.0110963160230803	Male	9mo	ENT	09mo_12D-13B_1	1	L6b/CT ENT Glut
158982	Male:9mo_12D-13B_1:CGACACTACAGGCTGATATGCT	Male:9mo_12D-13B_1	5696	12.7565982404692	0.00662713637949076	Male	9mo	ENT	09mo_12D-13B_1	1	L2/3 IT ENT Glut
158983	Male:9mo_12D-13B_1:CGACACTACAGGGATTAGCTGC	Male:9mo_12D-13B_1	4672	22.5108225108225	0.0209555741827326	Male	9mo	ENT	09mo_12D-13B_1	1	Pvalb Gaba
158984	Male:9mo_12D-13B_1:CGACACTACAGGGCTCCGAATA	Male:9mo_12D-13B_1	1984	28.4090909090909	0.0279274865262126	Male	9mo	ENT	09mo_12D-13B_1	1	VLMC NN
158985	Male:9mo_12D-13B_1:CGACACTACAGGGTATCTACCT	Male:9mo_12D-13B_1	5694	20.2663578459757	0.00870473537604457	Male	9mo	ENT	09mo_12D-13B_1	1	Pvalb Gaba
158986	Male:9mo_12D-13B_1:CGACACTACAGGTAAATCTCCC	Male:9mo_12D-13B_1	8311	19.8549916341327	0.0121240936645667	Male	9mo	ENT	09mo_12D-13B_1	1	L2/3 IT PPP Glut
158987	Male:9mo_12D-13B_1:CGACACTACAGGTAGAGAGCTC	Male:9mo_12D-13B_1	7984	14.4242424242424	0.00324594257178527	Male	9mo	ENT	09mo_12D-13B_1	1	L2/3 IT PPP Glut
158988	Male:9mo_12D-13B_1:CGACACTACAGGTCTAATTAGG	Male:9mo_12D-13B_1	5771	21.7329545454545	0.00310934531007082	Male	9mo	ENT	09mo_12D-13B_1	1	Pvalb Gaba
158989	Male:9mo_12D-13B_1:CGACACTACAGTAACTTGCCCT	Male:9mo_12D-13B_1	3715	15.0596877869605	0.0021488047273704	Male	9mo	ENT	09mo_12D-13B_1	1	OPC NN
158990	Male:9mo_12D-13B_1:CGACACTACAGTAGCCTGTTAC	Male:9mo_12D-13B_1	4759	12.7659574468085	0.0153114007862611	Male	9mo	ENT	09mo_12D-13B_1	1	COAp Grxcr2 Glut
158991	Male:9mo_12D-13B_1:CGACACTACAGTCACCATAGTA	Male:9mo_12D-13B_1	5627	14.2292490118577	0.00933098591549296	Male	9mo	ENT	09mo_12D-13B_1	1	L2/3 IT PPP Glut
158992	Male:9mo_12D-13B_1:CGACACTACAGTCCTATGTCCG	Male:9mo_12D-13B_1	1210	35.4066985645933	0.00329489291598023	Male	9mo	ENT	09mo_12D-13B_1	1	Oligo NN
158993	Male:9mo_12D-13B_1:CGACACTACAGTCGACAGATAG	Male:9mo_12D-13B_1	6683	18.8044831880448	0.00550595238095238	Male	9mo	ENT	09mo_12D-13B_1	1	Pvalb Gaba
158994	Male:9mo_12D-13B_1:CGACACTACAGTGAGCGATCGA	Male:9mo_12D-13B_1	6451	24.4461420932009	0.00936732186732187	Male	9mo	ENT	09mo_12D-13B_1	1	NP SUB Glut
158995	Male:9mo_12D-13B_1:CGACACTACAGTGCAAACCACT	Male:9mo_12D-13B_1	6207	25.6333830104322	0.00353186707336651	Male	9mo	ENT	09mo_12D-13B_1	1	DG Glut
158996	Male:9mo_12D-13B_1:CGACACTACAGTGTCGAAGCTC	Male:9mo_12D-13B_1	3125	26.7839687194526	0.00350765306122449	Male	9mo	ENT	09mo_12D-13B_1	1	Astro-TE NN
158997	Male:9mo_12D-13B_1:CGACACTACAGTGTTTGTGAGC	Male:9mo_12D-13B_1	6482	13.7472283813747	0.0344108446298227	Male	9mo	ENT	09mo_12D-13B_1	1	L5/6 IT TPE-ENT Glut
158998	Male:9mo_12D-13B_1:CGACACTACAGTTCTTGACAAG	Male:9mo_12D-13B_1	2487	17.4734356552538	0.00240673886883273	Male	9mo	ENT	09mo_12D-13B_1	1	OPC NN
158999	Male:9mo_12D-13B_1:CGACACTACATAAAGCCGGTGC	Male:9mo_12D-13B_1	2240	24.4848484848485	0.00400177856825256	Male	9mo	ENT	09mo_12D-13B_1	1	Astro-TE NN
159000	Male:9mo_12D-13B_1:CGACACTACATAGATCCACGTA	Male:9mo_12D-13B_1	8055	8.79446640316206	0.00185873605947955	Male	9mo	ENT	09mo_12D-13B_1	1	L2 IT ENT-po Glut
159001	Male:9mo_12D-13B_1:CGACACTACATAGTCCGAGATC	Male:9mo_12D-13B_1	2154	32.2884012539185	0.0159890360895386	Male	9mo	ENT	09mo_12D-13B_1	1	Astro-TE NN
159002	Male:9mo_12D-13B_1:CGACACTACATAGTTGGTTGGA	Male:9mo_12D-13B_1	10768	20.3045685279188	0.00774050866199779	Male	9mo	ENT	09mo_12D-13B_1	1	L2/3 IT PPP Glut
159003	Male:9mo_12D-13B_1:CGACACTACATATCGCCGGGTA	Male:9mo_12D-13B_1	2646	12.0629370629371	0.0086174597227426	Male	9mo	ENT	09mo_12D-13B_1	1	OPC NN
159004	Male:9mo_12D-13B_1:CGACACTACATCAAGGCCTGGA	Male:9mo_12D-13B_1	1266	25.0614250614251	0.00236406619385343	Male	9mo	ENT	09mo_12D-13B_1	1	Peri NN
159005	Male:9mo_12D-13B_1:CGACACTACATCATTCACGAAG	Male:9mo_12D-13B_1	8826	7.07675557974959	0.00887142055025267	Male	9mo	ENT	09mo_12D-13B_1	1	L6b/CT ENT Glut
159006	Male:9mo_12D-13B_1:CGACACTACATCCACATCACTG	Male:9mo_12D-13B_1	5824	10.6744868035191	0.00800545051950264	Male	9mo	ENT	09mo_12D-13B_1	1	L2/3 IT ENT Glut
159007	Male:9mo_12D-13B_1:CGACACTACATCCCTATAGCCA	Male:9mo_12D-13B_1	2486	16.5071770334928	0.00440528634361234	Male	9mo	ENT	09mo_12D-13B_1	1	Microglia NN
159008	Male:9mo_12D-13B_1:CGACACTACATCCTGATTTAGC	Male:9mo_12D-13B_1	6106	13.1710808876163	0.00650829808005207	Male	9mo	ENT	09mo_12D-13B_1	1	L2/3 IT ENT Glut
159009	Male:9mo_12D-13B_1:CGACACTACATCGACCAGATCT	Male:9mo_12D-13B_1	1586	20.4545454545455	0.00936914428482199	Male	9mo	ENT	09mo_12D-13B_1	1	Astro-TE NN
159010	Male:9mo_12D-13B_1:CGACACTACATCGAGTTACTAG	Male:9mo_12D-13B_1	8090	10.6154714850367	0.0103975535168196	Male	9mo	ENT	09mo_12D-13B_1	1	L2/3 IT PPP Glut
159011	Male:9mo_12D-13B_1:CGACACTACATCGATCCATGGG	Male:9mo_12D-13B_1	8845	13.0513051305131	0.00180566527479968	Male	9mo	ENT	09mo_12D-13B_1	1	L2/3 IT ENT Glut
159012	Male:9mo_12D-13B_1:CGACACTACATCGTGGAATTAC	Male:9mo_12D-13B_1	9816	14.2021069059696	0.00122100122100122	Male	9mo	ENT	09mo_12D-13B_1	1	L2/3 IT ENT Glut
159013	Male:9mo_12D-13B_1:CGACACTACATCTATGCGTACC	Male:9mo_12D-13B_1	2505	20.3463203463203	0.00199203187250996	Male	9mo	ENT	09mo_12D-13B_1	1	Microglia NN
159014	Male:9mo_12D-13B_1:CGACACTACATCTCTGACTTGA	Male:9mo_12D-13B_1	10168	11.7466802860061	0.008	Male	9mo	ENT	09mo_12D-13B_1	1	L2/3 IT ENT Glut
159015	Male:9mo_12D-13B_1:CGACACTACATCTGACGGGACT	Male:9mo_12D-13B_1	9278	14.5454545454545	0.0108742004264392	Male	9mo	ENT	09mo_12D-13B_1	1	COAp Grxcr2 Glut
159016	Male:9mo_12D-13B_1:CGACACTACATCTTCCTGCAAC	Male:9mo_12D-13B_1	4182	18.6363636363636	0.03239241092087	Male	9mo	ENT	09mo_12D-13B_1	1	Vip Gaba
159017	Male:9mo_12D-13B_1:CGACACTACATGCGAAGCTCAC	Male:9mo_12D-13B_1	7305	8.01080108010801	0.00598720914410124	Male	9mo	ENT	09mo_12D-13B_1	1	L6b/CT ENT Glut
159018	Male:9mo_12D-13B_1:CGACACTACATGCGATCGTTAG	Male:9mo_12D-13B_1	3600	27.4044795783926	0.00304624757684852	Male	9mo	ENT	09mo_12D-13B_1	1	DG Glut
159019	Male:9mo_12D-13B_1:CGACACTACATGCGTGCAGACA	Male:9mo_12D-13B_1	1840	32.5581395348837	0.0075512405609493	Male	9mo	ENT	09mo_12D-13B_1	1	Astro-TE NN
159020	Male:9mo_12D-13B_1:CGACACTACATGGGATTGACAG	Male:9mo_12D-13B_1	3173	18.628912071535	0.00657482780212899	Male	9mo	ENT	09mo_12D-13B_1	1	Astro-TE NN
159021	Male:9mo_12D-13B_1:CGACACTACATTACTTACACCC	Male:9mo_12D-13B_1	6893	14.0830267997898	0.00705848458657447	Male	9mo	ENT	09mo_12D-13B_1	1	L2/3 IT ENT Glut
159022	Male:9mo_12D-13B_1:CGACACTACATTAGGCAATGTC	Male:9mo_12D-13B_1	1915	12.8787878787879	0.00674273858921162	Male	9mo	ENT	09mo_12D-13B_1	1	VLMC NN
159023	Male:9mo_12D-13B_1:CGACACTACATTCAATTGCAGG	Male:9mo_12D-13B_1	4118	17.634996582365	0.00483325277912035	Male	9mo	ENT	09mo_12D-13B_1	1	Astro-TE NN
159024	Male:9mo_12D-13B_1:CGACACTACATTCCGAGCAACT	Male:9mo_12D-13B_1	7282	17.4397031539889	0.00546298825457525	Male	9mo	ENT	09mo_12D-13B_1	1	L5/6 IT TPE-ENT Glut
159025	Male:9mo_12D-13B_1:CGACACTACATTGAGTGCTGTG	Male:9mo_12D-13B_1	3219	20.5741626794258	0.00186046511627907	Male	9mo	ENT	09mo_12D-13B_1	1	Astro-TE NN
159026	Male:9mo_12D-13B_1:CGACACTACATTGGCTGTCTGT	Male:9mo_12D-13B_1	2223	21.2121212121212	0.00403225806451613	Male	9mo	ENT	09mo_12D-13B_1	1	Astro-TE NN
159027	Male:9mo_12D-13B_1:CGACACTACATTGGTGATGTCT	Male:9mo_12D-13B_1	10006	14.692378328742	0.00694720127034538	Male	9mo	ENT	09mo_12D-13B_1	1	L5/6 IT TPE-ENT Glut
159028	Male:9mo_12D-13B_1:CGACACTACATTGTTCCTCTGC	Male:9mo_12D-13B_1	7573	14.4628099173554	0.0232168192957565	Male	9mo	ENT	09mo_12D-13B_1	1	COAp Grxcr2 Glut
159029	Male:9mo_12D-13B_1:CGATATGTAGAAACGGATCAGT	Male:9mo_12D-13B_1	19820	16.6218396987628	0.0102866273844003	Male	9mo	ENT	09mo_12D-13B_1	1	COAp Grxcr2 Glut
159030	Male:9mo_12D-13B_1:CGATATGTAGAAACGTCCCGTT	Male:9mo_12D-13B_1	3834	17.6904176904177	0.0131274131274131	Male	9mo	ENT	09mo_12D-13B_1	1	VLMC NN
159031	Male:9mo_12D-13B_1:CGATATGTAGAAAGCACTAGCG	Male:9mo_12D-13B_1	7310	10.2857142857143	0.00340831629175187	Male	9mo	ENT	09mo_12D-13B_1	1	ENTmv-PA-COAp Glut
159032	Male:9mo_12D-13B_1:CGATATGTAGAAAGGAACAGAC	Male:9mo_12D-13B_1	10131	18.961038961039	0.00793184488836663	Male	9mo	ENT	09mo_12D-13B_1	1	LA-BLA-BMA-PA Glut
159033	Male:9mo_12D-13B_1:CGATATGTAGAAAGTCGCGTGT	Male:9mo_12D-13B_1	6925	19.6585140747577	0.00759529951275437	Male	9mo	ENT	09mo_12D-13B_1	1	Vip Gaba
159034	Male:9mo_12D-13B_1:CGATATGTAGAAGCTCAACGCA	Male:9mo_12D-13B_1	2964	15.8562367864693	0.0237154150197628	Male	9mo	ENT	09mo_12D-13B_1	1	OB-STR-CTX Inh IMN
159035	Male:9mo_12D-13B_1:CGATATGTAGAAGGGCAAATCA	Male:9mo_12D-13B_1	3194	20.6185567010309	0.0043640897755611	Male	9mo	ENT	09mo_12D-13B_1	1	Astro-TE NN
159036	Male:9mo_12D-13B_1:CGATATGTAGAATTCTGTTGCG	Male:9mo_12D-13B_1	12875	14.9732620320856	0.00309717382888115	Male	9mo	ENT	09mo_12D-13B_1	1	Sst Gaba
159037	Male:9mo_12D-13B_1:CGATATGTAGACATCTCTCCCG	Male:9mo_12D-13B_1	11414	15.1515151515152	0.00816823079596802	Male	9mo	ENT	09mo_12D-13B_1	1	NP SUB Glut
159038	Male:9mo_12D-13B_1:CGATATGTAGACCGTCCCATTC	Male:9mo_12D-13B_1	12978	11.6415958142577	0.0052885720855369	Male	9mo	ENT	09mo_12D-13B_1	1	L2/3 IT ENT Glut
159039	Male:9mo_12D-13B_1:CGATATGTAGACGCTTACCCGA	Male:9mo_12D-13B_1	3962	23.2954545454545	0.00276868864837654	Male	9mo	ENT	09mo_12D-13B_1	1	Astro-TE NN
159040	Male:9mo_12D-13B_1:CGATATGTAGACTCTTCCTCAT	Male:9mo_12D-13B_1	8586	13.9938712972421	0.00440630797773655	Male	9mo	ENT	09mo_12D-13B_1	1	LA-BLA-BMA-PA Glut
159041	Male:9mo_12D-13B_1:CGATATGTAGACTGCACGCCAT	Male:9mo_12D-13B_1	7721	18.9854344550477	0.00553838227717671	Male	9mo	ENT	09mo_12D-13B_1	1	L2/3 IT PPP Glut
159042	Male:9mo_12D-13B_1:CGATATGTAGACTGCGACAAAG	Male:9mo_12D-13B_1	3878	23.1546231546232	0.00282849061455387	Male	9mo	ENT	09mo_12D-13B_1	1	OPC NN
159043	Male:9mo_12D-13B_1:CGATATGTAGACTGGATATGCT	Male:9mo_12D-13B_1	12736	13.571117877338	0.0097962991758669	Male	9mo	ENT	09mo_12D-13B_1	1	LA-BLA-BMA-PA Glut
159044	Male:9mo_12D-13B_1:CGATATGTAGAGATCTGTGACG	Male:9mo_12D-13B_1	9394	12.6348228043143	0.00571549534292972	Male	9mo	ENT	09mo_12D-13B_1	1	DG Glut
159045	Male:9mo_12D-13B_1:CGATATGTAGAGATTGGACAAG	Male:9mo_12D-13B_1	3502	19.9675324675325	0.00227920227920228	Male	9mo	ENT	09mo_12D-13B_1	1	Astro-TE NN
159046	Male:9mo_12D-13B_1:CGATATGTAGAGCAGGTATGTT	Male:9mo_12D-13B_1	11635	14.446793516561	0.00351147653305927	Male	9mo	ENT	09mo_12D-13B_1	1	L2/3 IT PIR-ENTl Glut
159047	Male:9mo_12D-13B_1:CGATATGTAGAGCATGCGCTTT	Male:9mo_12D-13B_1	10994	13.5443503864556	0.00704479768786127	Male	9mo	ENT	09mo_12D-13B_1	1	COAp Grxcr2 Glut
159048	Male:9mo_12D-13B_1:CGATATGTAGAGCCATGAGAAT	Male:9mo_12D-13B_1	3776	19.2109777015437	0.000529380624669137	Male	9mo	ENT	09mo_12D-13B_1	1	Astro-TE NN
159049	Male:9mo_12D-13B_1:CGATATGTAGAGCCTCACCATC	Male:9mo_12D-13B_1	7328	15.8357771260997	0.00650759219088937	Male	9mo	ENT	09mo_12D-13B_1	1	LA-BLA-BMA-PA Glut
159050	Male:9mo_12D-13B_1:CGATATGTAGAGCGGCTGAAAC	Male:9mo_12D-13B_1	4381	15.9509202453988	0.00859923059515728	Male	9mo	ENT	09mo_12D-13B_1	1	Astro-TE NN
159051	Male:9mo_12D-13B_1:CGATATGTAGAGGAGTCGGAGA	Male:9mo_12D-13B_1	9783	12.0265151515152	0.00275229357798165	Male	9mo	ENT	09mo_12D-13B_1	1	L6b/CT ENT Glut
159052	Male:9mo_12D-13B_1:CGATATGTAGAGGGAATGTTCA	Male:9mo_12D-13B_1	2938	30.379746835443	0.0213191205862758	Male	9mo	ENT	09mo_12D-13B_1	1	ABC NN
159053	Male:9mo_12D-13B_1:CGATATGTAGAGGTGCAAGGTA	Male:9mo_12D-13B_1	5372	15.7363104731526	0.00241411327762303	Male	9mo	ENT	09mo_12D-13B_1	1	VLMC NN
159054	Male:9mo_12D-13B_1:CGATATGTAGAGTGCCTAACAA	Male:9mo_12D-13B_1	4427	15.4401154401154	0.0390709789450836	Male	9mo	ENT	09mo_12D-13B_1	1	ABC NN
159055	Male:9mo_12D-13B_1:CGATATGTAGATCCGTGGTTGC	Male:9mo_12D-13B_1	2941	23.7934904601571	0.00101902173913043	Male	9mo	ENT	09mo_12D-13B_1	1	Astro-TE NN
159056	Male:9mo_12D-13B_1:CGATATGTAGATTTAGGGCGGG	Male:9mo_12D-13B_1	5241	17.2102706453852	0.00380155863904201	Male	9mo	ENT	09mo_12D-13B_1	1	OPC NN
159057	Male:9mo_12D-13B_1:CGATATGTAGCAACCACGAGTG	Male:9mo_12D-13B_1	15387	10.2610261026103	0.00439987059204141	Male	9mo	ENT	09mo_12D-13B_1	1	L2/3 IT PPP Glut
159058	Male:9mo_12D-13B_1:CGATATGTAGCAGAATCCTTCC	Male:9mo_12D-13B_1	3680	23.4545454545455	0.00540540540540541	Male	9mo	ENT	09mo_12D-13B_1	1	Astro-TE NN
159059	Male:9mo_12D-13B_1:CGATATGTAGCAGACCTGCTCA	Male:9mo_12D-13B_1	2823	19.9043062200957	0.00703482237073514	Male	9mo	ENT	09mo_12D-13B_1	1	Astro-TE NN
159060	Male:9mo_12D-13B_1:CGATATGTAGCAGCAACCGATC	Male:9mo_12D-13B_1	8328	17.9077204202832	0.0149041873669269	Male	9mo	ENT	09mo_12D-13B_1	1	L6b/CT ENT Glut
159061	Male:9mo_12D-13B_1:CGATATGTAGCAGCGTTGGTAC	Male:9mo_12D-13B_1	3526	18.0290297937357	0.00226372382569327	Male	9mo	ENT	09mo_12D-13B_1	1	Microglia NN
159062	Male:9mo_12D-13B_1:CGATATGTAGCAGGGTTACTCT	Male:9mo_12D-13B_1	3577	16.7416741674167	0.00556018904642758	Male	9mo	ENT	09mo_12D-13B_1	1	Astro-TE NN
159063	Male:9mo_12D-13B_1:CGATATGTAGCATCCTCCACTC	Male:9mo_12D-13B_1	8959	17.8365937859609	0.00599134583379563	Male	9mo	ENT	09mo_12D-13B_1	1	L2/3 IT PPP Glut
159064	Male:9mo_12D-13B_1:CGATATGTAGCCAGCTTTCCGT	Male:9mo_12D-13B_1	1731	20.5882352941176	0.00402761795166858	Male	9mo	ENT	09mo_12D-13B_1	1	BAM NN
159065	Male:9mo_12D-13B_1:CGATATGTAGCCATCCTATCGT	Male:9mo_12D-13B_1	2834	16.0427807486631	0.0017611835153223	Male	9mo	ENT	09mo_12D-13B_1	1	Oligo NN
159066	Male:9mo_12D-13B_1:CGATATGTAGCCGTGAAAGACC	Male:9mo_12D-13B_1	14278	11.4138227702896	0.00550254231385387	Male	9mo	ENT	09mo_12D-13B_1	1	L2/3 IT ENT Glut
159067	Male:9mo_12D-13B_1:CGATATGTAGCCTGATAACCAA	Male:9mo_12D-13B_1	3563	22.2418358340688	0.00363534675615213	Male	9mo	ENT	09mo_12D-13B_1	1	Astro-TE NN
159068	Male:9mo_12D-13B_1:CGATATGTAGCCTTATATGTCC	Male:9mo_12D-13B_1	4808	22.0697541452258	0.014350143501435	Male	9mo	ENT	09mo_12D-13B_1	1	ABC NN
159069	Male:9mo_12D-13B_1:CGATATGTAGCCTTCCACCTGT	Male:9mo_12D-13B_1	9763	13.2363636363636	0.00641156116425809	Male	9mo	ENT	09mo_12D-13B_1	1	Pvalb Gaba
159070	Male:9mo_12D-13B_1:CGATATGTAGCCTTTCGGCAGT	Male:9mo_12D-13B_1	7849	19.304152637486	0.00733527254331605	Male	9mo	ENT	09mo_12D-13B_1	1	LA-BLA-BMA-PA Glut
159071	Male:9mo_12D-13B_1:CGATATGTAGCGAAACTTACGG	Male:9mo_12D-13B_1	7777	19.1713048855906	0.00752935171005615	Male	9mo	ENT	09mo_12D-13B_1	1	DG Glut
159072	Male:9mo_12D-13B_1:CGATATGTAGCGAAGGAAGCCA	Male:9mo_12D-13B_1	11343	14.7991543340381	0.00412642669007902	Male	9mo	ENT	09mo_12D-13B_1	1	L2/3 IT PPP Glut
159073	Male:9mo_12D-13B_1:CGATATGTAGCGACGAGAGATC	Male:9mo_12D-13B_1	8057	20.7272727272727	0.00383283877349159	Male	9mo	ENT	09mo_12D-13B_1	1	L2/3 IT PPP Glut
159074	Male:9mo_12D-13B_1:CGATATGTAGCGAGACGTTTAA	Male:9mo_12D-13B_1	6254	18.2765151515152	0.00239272611261764	Male	9mo	ENT	09mo_12D-13B_1	1	VLMC NN
159075	Male:9mo_12D-13B_1:CGATATGTAGCGATATCGATCC	Male:9mo_12D-13B_1	10068	14.5314145314145	0.00257578759659203	Male	9mo	ENT	09mo_12D-13B_1	1	Pvalb chandelier Gaba
159076	Male:9mo_12D-13B_1:CGATATGTAGCGATTCCGGCAT	Male:9mo_12D-13B_1	7732	20.1298701298701	0.0070630538076281	Male	9mo	ENT	09mo_12D-13B_1	1	Pvalb Gaba
159077	Male:9mo_12D-13B_1:CGATATGTAGCGATTGGCGATA	Male:9mo_12D-13B_1	3885	21.0977701543739	0.0119532044760936	Male	9mo	ENT	09mo_12D-13B_1	1	Astro-TE NN
159078	Male:9mo_12D-13B_1:CGATATGTAGCGCAAGTAAAGC	Male:9mo_12D-13B_1	4518	23.7989652623799	0.00374862183020948	Male	9mo	ENT	09mo_12D-13B_1	1	Astro-TE NN
159079	Male:9mo_12D-13B_1:CGATATGTAGCGGCGACTAACA	Male:9mo_12D-13B_1	2345	26.4462809917355	0.00845665961945032	Male	9mo	ENT	09mo_12D-13B_1	1	Oligo NN
159080	Male:9mo_12D-13B_1:CGATATGTAGCGGTGATGACTT	Male:9mo_12D-13B_1	12557	12.825348924934	0.00962220995346636	Male	9mo	ENT	09mo_12D-13B_1	1	L2/3 IT ENT Glut
159081	Male:9mo_12D-13B_1:CGATATGTAGCGTCGTGAAATT	Male:9mo_12D-13B_1	4861	9.61538461538461	0.0119918699186992	Male	9mo	ENT	09mo_12D-13B_1	1	Oligo NN
159082	Male:9mo_12D-13B_1:CGATATGTAGCTACATTCACCA	Male:9mo_12D-13B_1	7727	19.6873190503764	0.00617363344051447	Male	9mo	ENT	09mo_12D-13B_1	1	L2/3 IT ENT Glut
159083	Male:9mo_12D-13B_1:CGATATGTAGCTACTCGATCTC	Male:9mo_12D-13B_1	19819	14.4806847096923	0.00636719141682543	Male	9mo	ENT	09mo_12D-13B_1	1	L5/6 IT TPE-ENT Glut
159084	Male:9mo_12D-13B_1:CGATATGTAGCTAGATGGCGCA	Male:9mo_12D-13B_1	6938	20.1889020070838	0.0489376285126799	Male	9mo	ENT	09mo_12D-13B_1	1	DG Glut
159085	Male:9mo_12D-13B_1:CGATATGTAGCTCACTGGATAT	Male:9mo_12D-13B_1	8685	8.25757575757576	0.00538250114521301	Male	9mo	ENT	09mo_12D-13B_1	1	Vip Gaba
159086	Male:9mo_12D-13B_1:CGATATGTAGCTGGTAGCGTAT	Male:9mo_12D-13B_1	3078	22.3636363636364	0.00581395348837209	Male	9mo	ENT	09mo_12D-13B_1	1	OT D3 Folh1 Gaba
159087	Male:9mo_12D-13B_1:CGATATGTAGCTTGGATGATGC	Male:9mo_12D-13B_1	14301	11.34171294943	0.00577030033370412	Male	9mo	ENT	09mo_12D-13B_1	1	L2/3 IT PPP Glut
159088	Male:9mo_12D-13B_1:CGATATGTAGGAAGGGTGGTAT	Male:9mo_12D-13B_1	4613	15.6448202959831	0.0234970364098222	Male	9mo	ENT	09mo_12D-13B_1	1	Astro-TE NN
159089	Male:9mo_12D-13B_1:CGATATGTAGGACATCGAGTAG	Male:9mo_12D-13B_1	2180	28.956228956229	0.00773782430587164	Male	9mo	ENT	09mo_12D-13B_1	1	Astro-TE NN
159090	Male:9mo_12D-13B_1:CGATATGTAGGACGGAGAACCT	Male:9mo_12D-13B_1	1870	17.1900826446281	0.0147523709167545	Male	9mo	ENT	09mo_12D-13B_1	1	Endo NN
159091	Male:9mo_12D-13B_1:CGATATGTAGGACGTCCCTCAT	Male:9mo_12D-13B_1	15122	13.3547868061142	0.00132082948091401	Male	9mo	ENT	09mo_12D-13B_1	1	L2/3 IT PIR-ENTl Glut
159092	Male:9mo_12D-13B_1:CGATATGTAGGAGACAATGACG	Male:9mo_12D-13B_1	7155	23.1974921630094	0.00914000830909846	Male	9mo	ENT	09mo_12D-13B_1	1	Sst Gaba
159093	Male:9mo_12D-13B_1:CGATATGTAGGAGATAGTACTG	Male:9mo_12D-13B_1	1555	18.4531886024423	0.0238543628374137	Male	9mo	ENT	09mo_12D-13B_1	1	Oligo NN
159094	Male:9mo_12D-13B_1:CGATATGTAGGAGCATCACTAC	Male:9mo_12D-13B_1	9583	20.0166805671393	0.0063251762754044	Male	9mo	ENT	09mo_12D-13B_1	1	Lamp5 Lhx6 Gaba
159095	Male:9mo_12D-13B_1:CGATATGTAGGAGGGTATAGTT	Male:9mo_12D-13B_1	11759	9.38628158844765	0.00186741363211951	Male	9mo	ENT	09mo_12D-13B_1	1	L2/3 IT PPP Glut
159096	Male:9mo_12D-13B_1:CGATATGTAGGAGTGTGGCATA	Male:9mo_12D-13B_1	5053	19.2800488102502	0.00570641479732389	Male	9mo	ENT	09mo_12D-13B_1	1	Astro-TE NN
159097	Male:9mo_12D-13B_1:CGATATGTAGGATACTTGCTGG	Male:9mo_12D-13B_1	3285	20.8264462809917	0.00303490136570561	Male	9mo	ENT	09mo_12D-13B_1	1	Oligo NN
159098	Male:9mo_12D-13B_1:CGATATGTAGGATAGACGAAGA	Male:9mo_12D-13B_1	2828	15.3482880755608	0.00632466619817287	Male	9mo	ENT	09mo_12D-13B_1	1	OPC NN
159099	Male:9mo_12D-13B_1:CGATATGTAGGATGTTTCACCA	Male:9mo_12D-13B_1	9473	13.515687851971	0.0150758993553753	Male	9mo	ENT	09mo_12D-13B_1	1	CT SUB Glut
159100	Male:9mo_12D-13B_1:CGATATGTAGGCAATCGGAACC	Male:9mo_12D-13B_1	3299	20.1818181818182	0.00121102028458977	Male	9mo	ENT	09mo_12D-13B_1	1	Microglia NN
159101	Male:9mo_12D-13B_1:CGATATGTAGGCCTAAACGAAG	Male:9mo_12D-13B_1	5242	18.6013986013986	0.00455753892897835	Male	9mo	ENT	09mo_12D-13B_1	1	VLMC NN
159102	Male:9mo_12D-13B_1:CGATATGTAGGCCTTAGCTAGC	Male:9mo_12D-13B_1	12998	10.9864603481625	0.00138291333743085	Male	9mo	ENT	09mo_12D-13B_1	1	L2 IT ENT-po Glut
159103	Male:9mo_12D-13B_1:CGATATGTAGGCGCACGGTAAA	Male:9mo_12D-13B_1	10422	10.7284020327499	0.00780654988575781	Male	9mo	ENT	09mo_12D-13B_1	1	L2 IT ENT-po Glut
159104	Male:9mo_12D-13B_1:CGATATGTAGGCGTTATTGTGC	Male:9mo_12D-13B_1	8449	12.4254124254124	0.00740131578947368	Male	9mo	ENT	09mo_12D-13B_1	1	Lamp5 Gaba
159105	Male:9mo_12D-13B_1:CGATATGTAGGCTACAATGTGG	Male:9mo_12D-13B_1	10809	15.8744808491001	0.0105272793848407	Male	9mo	ENT	09mo_12D-13B_1	1	L2/3 IT PPP Glut
159106	Male:9mo_12D-13B_1:CGATATGTAGGCTAGCTAGGAT	Male:9mo_12D-13B_1	3365	14.2857142857143	0.0108759553203998	Male	9mo	ENT	09mo_12D-13B_1	1	OPC NN
159107	Male:9mo_12D-13B_1:CGATATGTAGGCTTTCAGCCAG	Male:9mo_12D-13B_1	2765	21.353065539112	0.00611071171818835	Male	9mo	ENT	09mo_12D-13B_1	1	Astro-TE NN
159108	Male:9mo_12D-13B_1:CGATATGTAGGCTTTCCAACGG	Male:9mo_12D-13B_1	8892	16.4665523156089	0.0102404274265361	Male	9mo	ENT	09mo_12D-13B_1	1	DG Glut
159109	Male:9mo_12D-13B_1:CGATATGTAGGGAACGGTCTCA	Male:9mo_12D-13B_1	6877	12.1212121212121	0.00448755066589462	Male	9mo	ENT	09mo_12D-13B_1	1	L2/3 IT PPP Glut
159110	Male:9mo_12D-13B_1:CGATATGTAGGGACTTCTAGTT	Male:9mo_12D-13B_1	4753	15.7993730407524	0.00564853556485356	Male	9mo	ENT	09mo_12D-13B_1	1	Astro-TE NN
159111	Male:9mo_12D-13B_1:CGATATGTAGGGATAAAGAAGG	Male:9mo_12D-13B_1	9577	20.2118270079435	0.00509038022023686	Male	9mo	ENT	09mo_12D-13B_1	1	L2/3 IT PPP Glut
159112	Male:9mo_12D-13B_1:CGATATGTAGGGATTCAACACG	Male:9mo_12D-13B_1	19282	14.7919876733436	0.00664571634640152	Male	9mo	ENT	09mo_12D-13B_1	1	L6b/CT ENT Glut
159113	Male:9mo_12D-13B_1:CGATATGTAGGGGCTACAGTTC	Male:9mo_12D-13B_1	5653	20.9625668449198	0.0037010927035601	Male	9mo	ENT	09mo_12D-13B_1	1	Astro-TE NN
159114	Male:9mo_12D-13B_1:CGATATGTAGGGGCTCCGAATA	Male:9mo_12D-13B_1	13019	8.83916083916084	0.00352085725220054	Male	9mo	ENT	09mo_12D-13B_1	1	NP SUB Glut
159115	Male:9mo_12D-13B_1:CGATATGTAGGGTAATACTCGG	Male:9mo_12D-13B_1	3968	14.6027201145311	0.000251952632905014	Male	9mo	ENT	09mo_12D-13B_1	1	OPC NN
159116	Male:9mo_12D-13B_1:CGATATGTAGGGTCTAATTAGG	Male:9mo_12D-13B_1	7263	22.1298701298701	0.00315673895141367	Male	9mo	ENT	09mo_12D-13B_1	1	Vip Gaba
159117	Male:9mo_12D-13B_1:CGATATGTAGGGTGTTCCCTAC	Male:9mo_12D-13B_1	28499	17.1140939597315	0.012748120691447	Male	9mo	ENT	09mo_12D-13B_1	1	COAp Grxcr2 Glut
159118	Male:9mo_12D-13B_1:CGATATGTAGGTACAACTCTAG	Male:9mo_12D-13B_1	10456	17.1448323539578	0.00551645425147422	Male	9mo	ENT	09mo_12D-13B_1	1	Sst Chodl Gaba
159119	Male:9mo_12D-13B_1:CGATATGTAGGTACATCTTCAC	Male:9mo_12D-13B_1	12508	16.9978858350951	0.00832474431142472	Male	9mo	ENT	09mo_12D-13B_1	1	L6b/CT ENT Glut
159121	Male:9mo_12D-13B_1:CGATATGTAGGTAGGTACTAGC	Male:9mo_12D-13B_1	2890	27.7140335392763	0.0156675749318801	Male	9mo	ENT	09mo_12D-13B_1	1	ABC NN
159122	Male:9mo_12D-13B_1:CGATATGTAGGTCAATTCTCAG	Male:9mo_12D-13B_1	4788	19.7166469893743	0.00415973377703827	Male	9mo	ENT	09mo_12D-13B_1	1	OPC NN
159123	Male:9mo_12D-13B_1:CGATATGTAGGTGAAGCTTATG	Male:9mo_12D-13B_1	7880	15.8714213962833	0.00693131695022054	Male	9mo	ENT	09mo_12D-13B_1	1	L6b/CT ENT Glut
159124	Male:9mo_12D-13B_1:CGATATGTAGGTGAGCGATCGA	Male:9mo_12D-13B_1	3803	29.9120234604106	0.00392875851231011	Male	9mo	ENT	09mo_12D-13B_1	1	Astro-TE NN
159125	Male:9mo_12D-13B_1:CGATATGTAGGTGCCTTTAAGC	Male:9mo_12D-13B_1	1868	23.3415233415233	0.0116402116402116	Male	9mo	ENT	09mo_12D-13B_1	1	Peri NN
159126	Male:9mo_12D-13B_1:CGATATGTAGGTGTAACGCGGT	Male:9mo_12D-13B_1	5642	16.9395821569735	0.00476274475216087	Male	9mo	ENT	09mo_12D-13B_1	1	Astro-TE NN
159127	Male:9mo_12D-13B_1:CGATATGTAGGTTGTACGAGCC	Male:9mo_12D-13B_1	3928	13.1787675411836	0.00833122948750315	Male	9mo	ENT	09mo_12D-13B_1	1	OPC NN
159128	Male:9mo_12D-13B_1:CGATATGTAGTAAACGCTCCAG	Male:9mo_12D-13B_1	1205	16.969696969697	0	Male	9mo	ENT	09mo_12D-13B_1	1	Microglia NN
159129	Male:9mo_12D-13B_1:CGATATGTAGTAACAGTGCCTT	Male:9mo_12D-13B_1	10570	8.04195804195804	0.00751173708920188	Male	9mo	ENT	09mo_12D-13B_1	1	SUB-ProS Glut
159130	Male:9mo_12D-13B_1:CGATATGTAGTAACCCAACGAG	Male:9mo_12D-13B_1	11104	9.79563072586328	0.00430416068866571	Male	9mo	ENT	09mo_12D-13B_1	1	SUB-ProS Glut
159131	Male:9mo_12D-13B_1:CGATATGTAGTAAGTGGGTCGA	Male:9mo_12D-13B_1	11514	8.41151730831446	0.00303056541691921	Male	9mo	ENT	09mo_12D-13B_1	1	NP SUB Glut
159132	Male:9mo_12D-13B_1:CGATATGTAGTACAACGTAGCT	Male:9mo_12D-13B_1	3405	17.8861788617886	0.00146627565982405	Male	9mo	ENT	09mo_12D-13B_1	1	Astro-TE NN
159133	Male:9mo_12D-13B_1:CGATATGTAGTAGATACATCCC	Male:9mo_12D-13B_1	10381	16.5775401069519	0.0117098248286367	Male	9mo	ENT	09mo_12D-13B_1	1	L2/3 IT ENT Glut
159134	Male:9mo_12D-13B_1:CGATATGTAGTATCAAAGGGTC	Male:9mo_12D-13B_1	12540	15.1919191919192	0.0033381020505484	Male	9mo	ENT	09mo_12D-13B_1	1	L2/3 IT PPP Glut
159135	Male:9mo_12D-13B_1:CGATATGTAGTCAGCATTTAGG	Male:9mo_12D-13B_1	2609	30.3977272727273	0.00685192234488009	Male	9mo	ENT	09mo_12D-13B_1	1	Oligo NN
159136	Male:9mo_12D-13B_1:CGATATGTAGTCCACACCTCCA	Male:9mo_12D-13B_1	6376	21.4328717639976	0.0220858895705521	Male	9mo	ENT	09mo_12D-13B_1	1	Pvalb Gaba
159137	Male:9mo_12D-13B_1:CGATATGTAGTCCAGACGACTT	Male:9mo_12D-13B_1	4374	24.4868035190616	0.00771324863883848	Male	9mo	ENT	09mo_12D-13B_1	1	Astro-TE NN
159138	Male:9mo_12D-13B_1:CGATATGTAGTCGAGTTACTAG	Male:9mo_12D-13B_1	1339	16.3636363636364	0.0118081180811808	Male	9mo	ENT	09mo_12D-13B_1	1	Microglia NN
159139	Male:9mo_12D-13B_1:CGATATGTAGTCGATCCATGGG	Male:9mo_12D-13B_1	3690	22.2222222222222	0.0154749199573106	Male	9mo	ENT	09mo_12D-13B_1	1	OPC NN
159140	Male:9mo_12D-13B_1:CGATATGTAGTCGCGATCTGAC	Male:9mo_12D-13B_1	5505	10.8108108108108	0.009000900090009	Male	9mo	ENT	09mo_12D-13B_1	1	L2/3 IT PPP Glut
159141	Male:9mo_12D-13B_1:CGATATGTAGTCGCTTCCGGTT	Male:9mo_12D-13B_1	10925	16.4350932909885	0.00310247285336253	Male	9mo	ENT	09mo_12D-13B_1	1	IT EP-CLA Glut
159142	Male:9mo_12D-13B_1:CGATATGTAGTCGTGGAATTAC	Male:9mo_12D-13B_1	6946	12.1212121212121	0.00458584121524792	Male	9mo	ENT	09mo_12D-13B_1	1	OPC NN
159143	Male:9mo_12D-13B_1:CGATATGTAGTCTAATGCCTGC	Male:9mo_12D-13B_1	9504	14.1676505312869	0.0050251256281407	Male	9mo	ENT	09mo_12D-13B_1	1	L6b/CT ENT Glut
159144	Male:9mo_12D-13B_1:CGATATGTAGTCTGACGGGACT	Male:9mo_12D-13B_1	9250	18.4848484848485	0.00793650793650794	Male	9mo	ENT	09mo_12D-13B_1	1	DG Glut
159145	Male:9mo_12D-13B_1:CGATATGTAGTCTGTACGCTGA	Male:9mo_12D-13B_1	1892	26.3814616755793	0.00421052631578947	Male	9mo	ENT	09mo_12D-13B_1	1	Astro-TE NN
159146	Male:9mo_12D-13B_1:CGATATGTAGTGCAGATCGGCT	Male:9mo_12D-13B_1	3605	25.1876563803169	0.000831485587583149	Male	9mo	ENT	09mo_12D-13B_1	1	Astro-TE NN
159147	Male:9mo_12D-13B_1:CGATATGTAGTGCCTATGGAGT	Male:9mo_12D-13B_1	10811	20.4447912602419	0.00442029652822544	Male	9mo	ENT	09mo_12D-13B_1	1	Lamp5 Lhx6 Gaba
159148	Male:9mo_12D-13B_1:CGATATGTAGTGCCTTGTTACC	Male:9mo_12D-13B_1	9493	15.0943396226415	0.00856396866840731	Male	9mo	ENT	09mo_12D-13B_1	1	L2 IT ENT-po Glut
159149	Male:9mo_12D-13B_1:CGATATGTAGTGCGCCAATCGT	Male:9mo_12D-13B_1	3047	25.1585623678647	0.00587275693311582	Male	9mo	ENT	09mo_12D-13B_1	1	Oligo NN
159150	Male:9mo_12D-13B_1:CGATATGTAGTGGCCAGTACTA	Male:9mo_12D-13B_1	13147	13.5891789871029	0.00709916169473605	Male	9mo	ENT	09mo_12D-13B_1	1	L2/3 IT PPP Glut
159151	Male:9mo_12D-13B_1:CGATATGTAGTGTTCGGATTAG	Male:9mo_12D-13B_1	8823	18.3645500228415	0.00954198473282443	Male	9mo	ENT	09mo_12D-13B_1	1	L6b/CT ENT Glut
159152	Male:9mo_12D-13B_1:CGATATGTAGTTACAGCACCGG	Male:9mo_12D-13B_1	2038	22.8650137741047	0.00293542074363992	Male	9mo	ENT	09mo_12D-13B_1	1	Oligo NN
159153	Male:9mo_12D-13B_1:CGATATGTAGTTAGAGCCCACT	Male:9mo_12D-13B_1	3450	23.1578947368421	0.0550534100246508	Male	9mo	ENT	09mo_12D-13B_1	1	ABC NN
159154	Male:9mo_12D-13B_1:CGATATGTAGTTAGCTTCTCTG	Male:9mo_12D-13B_1	3963	24.0559440559441	0.0040211108318673	Male	9mo	ENT	09mo_12D-13B_1	1	VLMC NN
159155	Male:9mo_12D-13B_1:CGATATGTAGTTAGGTAGCAAC	Male:9mo_12D-13B_1	11336	14.2951251646904	0.0164844698941524	Male	9mo	ENT	09mo_12D-13B_1	1	L6b/CT ENT Glut
159156	Male:9mo_12D-13B_1:CGATATGTAGTTATGGTAGACC	Male:9mo_12D-13B_1	2335	17.3913043478261	0.00511291009799744	Male	9mo	ENT	09mo_12D-13B_1	1	Microglia NN
159157	Male:9mo_12D-13B_1:CGATATGTAGTTCAATTGCAGG	Male:9mo_12D-13B_1	7668	9.3339815264949	0.0037677017019618	Male	9mo	ENT	09mo_12D-13B_1	1	ENTmv-PA-COAp Glut
159158	Male:9mo_12D-13B_1:CGATATGTAGTTCACTACGTAG	Male:9mo_12D-13B_1	12576	15.3036153036153	0.0026171782060433	Male	9mo	ENT	09mo_12D-13B_1	1	L5/6 IT TPE-ENT Glut
159159	Male:9mo_12D-13B_1:CGATATGTAGTTCCGAGCAACT	Male:9mo_12D-13B_1	5589	18.8811188811189	0.0111464968152866	Male	9mo	ENT	09mo_12D-13B_1	1	ABC NN
159160	Male:9mo_12D-13B_1:CGATATGTAGTTCCTCAGCCTC	Male:9mo_12D-13B_1	1048	11.5151515151515	0.00285442435775452	Male	9mo	ENT	09mo_12D-13B_1	1	Microglia NN
159161	Male:9mo_12D-13B_1:CGATATGTAGTTCTGCTGGAGA	Male:9mo_12D-13B_1	18939	7.95817600929422	0.0145689161767001	Male	9mo	ENT	09mo_12D-13B_1	1	LA-BLA-BMA-PA Glut
159162	Male:9mo_12D-13B_1:CGATATGTAGTTGATGCGACCA	Male:9mo_12D-13B_1	2392	23.6976506639428	0.00208594075928244	Male	9mo	ENT	09mo_12D-13B_1	1	Oligo NN
159163	Male:9mo_12D-13B_1:CGATATGTAGTTGCATGTACGC	Male:9mo_12D-13B_1	3394	18.4899845916795	0.00556694989745092	Male	9mo	ENT	09mo_12D-13B_1	1	Oligo NN
159164	Male:9mo_12D-13B_1:CGATATGTAGTTTGTGTTACCG	Male:9mo_12D-13B_1	11099	10.5263157894737	0.0155224410147241	Male	9mo	ENT	09mo_12D-13B_1	1	L6b/CT ENT Glut
159165	Male:9mo_12D-13B_1:CGCTCGGATAAAAGGGATGCCA	Male:9mo_12D-13B_1	2414	17.4734356552538	0.00943783340172343	Male	9mo	ENT	09mo_12D-13B_1	1	L6b/CT ENT Glut
159166	Male:9mo_12D-13B_1:CGCTCGGATAAACAGGCGGGTA	Male:9mo_12D-13B_1	1289	20.4545454545455	0.0130168453292496	Male	9mo	ENT	09mo_12D-13B_1	1	VLMC NN
159167	Male:9mo_12D-13B_1:CGCTCGGATAAACTGCGTCTTT	Male:9mo_12D-13B_1	3154	9.77701543739279	0.00347551342812006	Male	9mo	ENT	09mo_12D-13B_1	1	L2/3 IT ENT Glut
159168	Male:9mo_12D-13B_1:CGCTCGGATAAATCGCTGGATG	Male:9mo_12D-13B_1	1629	15.7804459691252	0.00305997552019584	Male	9mo	ENT	09mo_12D-13B_1	1	Pvalb Gaba
159169	Male:9mo_12D-13B_1:CGCTCGGATAACATAGTGGCGT	Male:9mo_12D-13B_1	3133	14.5454545454545	0.0336212214682295	Male	9mo	ENT	09mo_12D-13B_1	1	SUB-ProS Glut
159170	Male:9mo_12D-13B_1:CGCTCGGATAACATGGCAAGCC	Male:9mo_12D-13B_1	2353	8.40664711632454	0.000424808836023789	Male	9mo	ENT	09mo_12D-13B_1	1	Lamp5 Gaba
159171	Male:9mo_12D-13B_1:CGCTCGGATAAGGGAATGTTCA	Male:9mo_12D-13B_1	1810	10.1928374655647	0.00220507166482911	Male	9mo	ENT	09mo_12D-13B_1	1	L2/3 IT PPP Glut
159172	Male:9mo_12D-13B_1:CGCTCGGATAATAACGCAAGTC	Male:9mo_12D-13B_1	2729	10.6666666666667	0.00691411935953421	Male	9mo	ENT	09mo_12D-13B_1	1	SUB-ProS Glut
159173	Male:9mo_12D-13B_1:CGCTCGGATAATCATGCGTAGG	Male:9mo_12D-13B_1	1592	29.4670846394984	0.00686213349968808	Male	9mo	ENT	09mo_12D-13B_1	1	OPC NN
159174	Male:9mo_12D-13B_1:CGCTCGGATAATCATTGAGGCT	Male:9mo_12D-13B_1	4810	10.8189331329827	0.00331537505180274	Male	9mo	ENT	09mo_12D-13B_1	1	L2/3 IT PIR-ENTl Glut
159175	Male:9mo_12D-13B_1:CGCTCGGATAATCGAGGCCTAA	Male:9mo_12D-13B_1	2651	11.1111111111111	0.000753863550697324	Male	9mo	ENT	09mo_12D-13B_1	1	Sncg Gaba
159176	Male:9mo_12D-13B_1:CGCTCGGATAATTTAGGGCGGG	Male:9mo_12D-13B_1	1680	20.0371057513915	0.0175438596491228	Male	9mo	ENT	09mo_12D-13B_1	1	Lamp5 Lhx6 Gaba
159177	Male:9mo_12D-13B_1:CGCTCGGATACAACGGCATGAG	Male:9mo_12D-13B_1	4568	11.4339268978444	0.00262008733624454	Male	9mo	ENT	09mo_12D-13B_1	1	L5/6 IT TPE-ENT Glut
159178	Male:9mo_12D-13B_1:CGCTCGGATACAAGATTACCCG	Male:9mo_12D-13B_1	2995	13.5198135198135	0.0253823625122031	Male	9mo	ENT	09mo_12D-13B_1	1	COAp Grxcr2 Glut
159179	Male:9mo_12D-13B_1:CGCTCGGATACAGTGATTCTGT	Male:9mo_12D-13B_1	2728	17.3913043478261	0.00872093023255814	Male	9mo	ENT	09mo_12D-13B_1	1	CA3 Glut
159180	Male:9mo_12D-13B_1:CGCTCGGATACCCAATACGTGG	Male:9mo_12D-13B_1	3570	13.8089758342923	0.0033500837520938	Male	9mo	ENT	09mo_12D-13B_1	1	L2/3 IT PPP Glut
159181	Male:9mo_12D-13B_1:CGCTCGGATACGAAGGGATCAT	Male:9mo_12D-13B_1	1124	13.1313131313131	0.00266193433895297	Male	9mo	ENT	09mo_12D-13B_1	1	OPC NN
159182	Male:9mo_12D-13B_1:CGCTCGGATACGACATCTGGAT	Male:9mo_12D-13B_1	1844	13.4680134680135	0.00753498385360603	Male	9mo	ENT	09mo_12D-13B_1	1	LA-BLA-BMA-PA Glut
159183	Male:9mo_12D-13B_1:CGCTCGGATACGACGAAGAAGA	Male:9mo_12D-13B_1	3379	19.7255574614065	0.0137186223000584	Male	9mo	ENT	09mo_12D-13B_1	1	ABC NN
159184	Male:9mo_12D-13B_1:CGCTCGGATACGCAAGTAAAGC	Male:9mo_12D-13B_1	2360	14.3070044709389	0.015025041736227	Male	9mo	ENT	09mo_12D-13B_1	1	L2/3 IT PPP Glut
159185	Male:9mo_12D-13B_1:CGCTCGGATACGCGCTATACGA	Male:9mo_12D-13B_1	4227	13.9130434782609	0.00681390977443609	Male	9mo	ENT	09mo_12D-13B_1	1	L2/3 IT ENT Glut
159186	Male:9mo_12D-13B_1:CGCTCGGATACGCGTTAATATC	Male:9mo_12D-13B_1	1809	11.1436950146628	0.0147058823529412	Male	9mo	ENT	09mo_12D-13B_1	1	L6b/CT ENT Glut
159187	Male:9mo_12D-13B_1:CGCTCGGATACGTGATGAGGTA	Male:9mo_12D-13B_1	3480	9.39393939393939	0.00741585852823731	Male	9mo	ENT	09mo_12D-13B_1	1	LA-BLA-BMA-PA Glut
159188	Male:9mo_12D-13B_1:CGCTCGGATACTATCCCATCCG	Male:9mo_12D-13B_1	2708	12.7764127764128	0.00514327700220426	Male	9mo	ENT	09mo_12D-13B_1	1	L2/3 IT PPP Glut
159189	Male:9mo_12D-13B_1:CGCTCGGATACTGTGAAGAGAA	Male:9mo_12D-13B_1	2281	22.2222222222222	0.00955275727312201	Male	9mo	ENT	09mo_12D-13B_1	1	COAp Grxcr2 Glut
159190	Male:9mo_12D-13B_1:CGCTCGGATACTGTTGGTCCTT	Male:9mo_12D-13B_1	3320	9.88526037069726	0.00984193259767372	Male	9mo	ENT	09mo_12D-13B_1	1	L5/6 IT TPE-ENT Glut
159191	Male:9mo_12D-13B_1:CGCTCGGATAGAAGTCGTAGTA	Male:9mo_12D-13B_1	1403	21.2692967409949	0.00355113636363636	Male	9mo	ENT	09mo_12D-13B_1	1	Astro-TE NN
159192	Male:9mo_12D-13B_1:CGCTCGGATAGACCAGACCTGT	Male:9mo_12D-13B_1	2120	24.025974025974	0.0248390064397424	Male	9mo	ENT	09mo_12D-13B_1	1	Pvalb Gaba
159193	Male:9mo_12D-13B_1:CGCTCGGATAGAGGAATCACGG	Male:9mo_12D-13B_1	2565	9.53436807095344	0.00581395348837209	Male	9mo	ENT	09mo_12D-13B_1	1	SUB-ProS Glut
159194	Male:9mo_12D-13B_1:CGCTCGGATAGAGTCGCATCAG	Male:9mo_12D-13B_1	4087	8.17347789824854	0.00728685936361428	Male	9mo	ENT	09mo_12D-13B_1	1	COAp Grxcr2 Glut
159195	Male:9mo_12D-13B_1:CGCTCGGATAGAGTTATTTCGG	Male:9mo_12D-13B_1	1909	14.1967621419676	0.00209095661265029	Male	9mo	ENT	09mo_12D-13B_1	1	DG Glut
159196	Male:9mo_12D-13B_1:CGCTCGGATAGATTCCATTTGG	Male:9mo_12D-13B_1	2912	12.2412241224122	0.00410396716826265	Male	9mo	ENT	09mo_12D-13B_1	1	Pvalb Gaba
159197	Male:9mo_12D-13B_1:CGCTCGGATAGCTATGTCTCTC	Male:9mo_12D-13B_1	1225	24.7272727272727	0.00889967637540453	Male	9mo	ENT	09mo_12D-13B_1	1	Astro-TE NN
159198	Male:9mo_12D-13B_1:CGCTCGGATAGCTTTCAGCCAG	Male:9mo_12D-13B_1	2746	23.1818181818182	0.0140035906642729	Male	9mo	ENT	09mo_12D-13B_1	1	Sncg Gaba
159199	Male:9mo_12D-13B_1:CGCTCGGATAGGAGGTTACTAT	Male:9mo_12D-13B_1	1586	22.257053291536	0.000630119722747322	Male	9mo	ENT	09mo_12D-13B_1	1	Pvalb Gaba
159200	Male:9mo_12D-13B_1:CGCTCGGATAGGATCAACTATC	Male:9mo_12D-13B_1	4097	17.6969696969697	0.0096688421561518	Male	9mo	ENT	09mo_12D-13B_1	1	L2/3 IT PPP Glut
159201	Male:9mo_12D-13B_1:CGCTCGGATAGGATTCAACACG	Male:9mo_12D-13B_1	2355	17.8787878787879	0.0183409754064193	Male	9mo	ENT	09mo_12D-13B_1	1	L2/3 IT ENT Glut
159202	Male:9mo_12D-13B_1:CGCTCGGATAGGCGGGATATTC	Male:9mo_12D-13B_1	1797	27.4661508704062	0.0148026315789474	Male	9mo	ENT	09mo_12D-13B_1	1	COAp Grxcr2 Glut
159203	Male:9mo_12D-13B_1:CGCTCGGATAGGGTACAGCTTC	Male:9mo_12D-13B_1	1166	15.2727272727273	0.0193439865433137	Male	9mo	ENT	09mo_12D-13B_1	1	Lamp5 Gaba
159204	Male:9mo_12D-13B_1:CGCTCGGATAGGTCGTCAATCA	Male:9mo_12D-13B_1	2285	7.76053215077605	0.00953619419159081	Male	9mo	ENT	09mo_12D-13B_1	1	L2/3 IT ENT Glut
159205	Male:9mo_12D-13B_1:CGCTCGGATAGTACATAGATCC	Male:9mo_12D-13B_1	4310	19.0082644628099	0.0182232346241458	Male	9mo	ENT	09mo_12D-13B_1	1	L2/3 IT PPP Glut
159206	Male:9mo_12D-13B_1:CGCTCGGATAGTACTGGACCCT	Male:9mo_12D-13B_1	1510	22.9508196721311	0.0111329404060249	Male	9mo	ENT	09mo_12D-13B_1	1	Astro-TE NN
159207	Male:9mo_12D-13B_1:CGCTCGGATAGTCAGTAGTCTG	Male:9mo_12D-13B_1	2382	13.7662337662338	0.0120282040647034	Male	9mo	ENT	09mo_12D-13B_1	1	L2/3 IT PIR-ENTl Glut
159208	Male:9mo_12D-13B_1:CGCTCGGATAGTGAAGCTTATG	Male:9mo_12D-13B_1	1102	24.7474747474747	0.0169491525423729	Male	9mo	ENT	09mo_12D-13B_1	1	Astro-TE NN
159209	Male:9mo_12D-13B_1:CGCTCGGATAGTGAGCGATCGA	Male:9mo_12D-13B_1	1312	26.0330578512397	0.000761614623000762	Male	9mo	ENT	09mo_12D-13B_1	1	Astro-TE NN
159210	Male:9mo_12D-13B_1:CGCTCGGATAGTGCTCCTAAGG	Male:9mo_12D-13B_1	1606	17.0963364993216	0.00124378109452736	Male	9mo	ENT	09mo_12D-13B_1	1	Astro-TE NN
159211	Male:9mo_12D-13B_1:CGCTCGGATATAACAGTGCCTT	Male:9mo_12D-13B_1	1115	18.9239332096475	0.00357462019660411	Male	9mo	ENT	09mo_12D-13B_1	1	Astro-TE NN
159212	Male:9mo_12D-13B_1:CGCTCGGATATCGATCCATGGG	Male:9mo_12D-13B_1	1195	19.2513368983957	0.000836120401337793	Male	9mo	ENT	09mo_12D-13B_1	1	Oligo NN
159213	Male:9mo_12D-13B_1:CGCTCGGATATCGCGATCTGAC	Male:9mo_12D-13B_1	3478	12	0.00286697247706422	Male	9mo	ENT	09mo_12D-13B_1	1	L2/3 IT PPP Glut
159214	Male:9mo_12D-13B_1:CGCTCGGATATCGTGGAATTAC	Male:9mo_12D-13B_1	2715	13.4387351778656	0.00622254758418741	Male	9mo	ENT	09mo_12D-13B_1	1	L2/3 IT PPP Glut
159215	Male:9mo_12D-13B_1:CGCTCGGATATGCGTTGATGTG	Male:9mo_12D-13B_1	1460	18.8948306595365	0.000684462696783025	Male	9mo	ENT	09mo_12D-13B_1	1	ABC NN
159216	Male:9mo_12D-13B_1:CGCTCGGATATGGACGACGATC	Male:9mo_12D-13B_1	2890	18.6602870813397	0.00482093663911846	Male	9mo	ENT	09mo_12D-13B_1	1	DG Glut
159217	Male:9mo_12D-13B_1:CGCTCGGATATGTCCTGCGGTA	Male:9mo_12D-13B_1	4202	10.414827890556	0.00284765068818225	Male	9mo	ENT	09mo_12D-13B_1	1	Pvalb Gaba
159218	Male:9mo_12D-13B_1:CGCTCGGATATGTTCGGATTAG	Male:9mo_12D-13B_1	1135	17.5548589341693	0.00263620386643234	Male	9mo	ENT	09mo_12D-13B_1	1	VLMC NN
159219	Male:9mo_12D-13B_1:CGCTCGGATATTAGAGCCCACT	Male:9mo_12D-13B_1	3175	13.3751306165099	0.00966936993137867	Male	9mo	ENT	09mo_12D-13B_1	1	SUB-ProS Glut
159220	Male:9mo_12D-13B_1:CGCTCGGATATTATGGTAGACC	Male:9mo_12D-13B_1	2463	13.5198135198135	0.00444624090541633	Male	9mo	ENT	09mo_12D-13B_1	1	L2/3 IT ENT Glut
159221	Male:9mo_12D-13B_1:CGCTCGGATATTGTCTCTTGGG	Male:9mo_12D-13B_1	1462	27.2727272727273	0.0227272727272727	Male	9mo	ENT	09mo_12D-13B_1	1	Astro-TE NN
159222	Male:9mo_12D-13B_1:CGGTAACTTGAAAGCGGGAGCT	Male:9mo_12D-13B_1	3958	22.9062276306371	0.033219345383488	Male	9mo	ENT	09mo_12D-13B_1	1	Astro-TE NN
159223	Male:9mo_12D-13B_1:CGGTAACTTGAAAGGATCGGCT	Male:9mo_12D-13B_1	4288	25.7166257166257	0.00510440835266821	Male	9mo	ENT	09mo_12D-13B_1	1	OPC NN
159224	Male:9mo_12D-13B_1:CGGTAACTTGAAATGCTACGGG	Male:9mo_12D-13B_1	3225	21.2404418011895	0.00921658986175115	Male	9mo	ENT	09mo_12D-13B_1	1	OPC NN
159225	Male:9mo_12D-13B_1:CGGTAACTTGAAGACACCAACC	Male:9mo_12D-13B_1	4695	23.7867395762133	0.00571791613722999	Male	9mo	ENT	09mo_12D-13B_1	1	Astro-TE NN
159226	Male:9mo_12D-13B_1:CGGTAACTTGAAGTGTCGTGGA	Male:9mo_12D-13B_1	4668	25.974025974026	0.00192431045542014	Male	9mo	ENT	09mo_12D-13B_1	1	Astro-TE NN
159227	Male:9mo_12D-13B_1:CGGTAACTTGAATATAGGTCCG	Male:9mo_12D-13B_1	6275	22.9308005427408	0.0316358024691358	Male	9mo	ENT	09mo_12D-13B_1	1	Sncg Gaba
159228	Male:9mo_12D-13B_1:CGGTAACTTGAATCCCGCGCTT	Male:9mo_12D-13B_1	14646	11.1592111592112	0.00401224073444407	Male	9mo	ENT	09mo_12D-13B_1	1	L2 IT ENT-po Glut
159229	Male:9mo_12D-13B_1:CGGTAACTTGAATCGTCTGGAC	Male:9mo_12D-13B_1	19214	10.5785123966942	0.00124753092837093	Male	9mo	ENT	09mo_12D-13B_1	1	L2/3 IT PIR-ENTl Glut
159230	Male:9mo_12D-13B_1:CGGTAACTTGACAGTTAACGGT	Male:9mo_12D-13B_1	8538	12.464854732896	0.00245355765860498	Male	9mo	ENT	09mo_12D-13B_1	1	L2/3 IT ENT Glut
159231	Male:9mo_12D-13B_1:CGGTAACTTGACCACGCAAACT	Male:9mo_12D-13B_1	12358	10.3526366871563	0.00587241573485641	Male	9mo	ENT	09mo_12D-13B_1	1	L5/6 IT TPE-ENT Glut
159232	Male:9mo_12D-13B_1:CGGTAACTTGACCCGATGGCTA	Male:9mo_12D-13B_1	2226	36.7132867132867	0.00802139037433155	Male	9mo	ENT	09mo_12D-13B_1	1	Oligo NN
159233	Male:9mo_12D-13B_1:CGGTAACTTGACGCGATCAGTT	Male:9mo_12D-13B_1	5532	15.7380254154448	0.00646551724137931	Male	9mo	ENT	09mo_12D-13B_1	1	Astro-TE NN
159234	Male:9mo_12D-13B_1:CGGTAACTTGACTCCGATGGAC	Male:9mo_12D-13B_1	9531	15.3281695882593	0.0109992736328733	Male	9mo	ENT	09mo_12D-13B_1	1	L6b/CT ENT Glut
159235	Male:9mo_12D-13B_1:CGGTAACTTGACTGGATATGCT	Male:9mo_12D-13B_1	5733	19.4258373205742	0.00226244343891403	Male	9mo	ENT	09mo_12D-13B_1	1	Astro-TE NN
159236	Male:9mo_12D-13B_1:CGGTAACTTGAGAGTGTGCCGT	Male:9mo_12D-13B_1	5514	25.9358288770053	0.0109417040358744	Male	9mo	ENT	09mo_12D-13B_1	1	VLMC NN
159237	Male:9mo_12D-13B_1:CGGTAACTTGAGATTGGACAAG	Male:9mo_12D-13B_1	7682	16.7388167388167	0.0391494684177611	Male	9mo	ENT	09mo_12D-13B_1	1	L2/3 IT ENT Glut
159238	Male:9mo_12D-13B_1:CGGTAACTTGAGCGAATAACCC	Male:9mo_12D-13B_1	7021	11.8255728011826	0.00791295746785361	Male	9mo	ENT	09mo_12D-13B_1	1	L6b/CT ENT Glut
159239	Male:9mo_12D-13B_1:CGGTAACTTGAGCTAGGGTGCT	Male:9mo_12D-13B_1	2506	29.0909090909091	0.00278551532033426	Male	9mo	ENT	09mo_12D-13B_1	1	Astro-TE NN
159240	Male:9mo_12D-13B_1:CGGTAACTTGAGGCATGCAGAG	Male:9mo_12D-13B_1	6658	19.1646191646192	0.00552651232262883	Male	9mo	ENT	09mo_12D-13B_1	1	LA-BLA-BMA-PA Glut
159241	Male:9mo_12D-13B_1:CGGTAACTTGAGGCGGCATTAC	Male:9mo_12D-13B_1	2057	27.4442538593482	0.0067600193143409	Male	9mo	ENT	09mo_12D-13B_1	1	BAM NN
159242	Male:9mo_12D-13B_1:CGGTAACTTGAGGTCCCAATCG	Male:9mo_12D-13B_1	8967	17.4242424242424	0.00730654267685154	Male	9mo	ENT	09mo_12D-13B_1	1	CA1-ProS Glut
159243	Male:9mo_12D-13B_1:CGGTAACTTGAGGTGCAAGGTA	Male:9mo_12D-13B_1	4308	26.5208475734792	0.00393063583815029	Male	9mo	ENT	09mo_12D-13B_1	1	Astro-TE NN
159244	Male:9mo_12D-13B_1:CGGTAACTTGAGTCCTGGTACT	Male:9mo_12D-13B_1	6549	19.6531791907514	0.00304460344040189	Male	9mo	ENT	09mo_12D-13B_1	1	Lamp5 Gaba
159245	Male:9mo_12D-13B_1:CGGTAACTTGAGTGCCTAACAA	Male:9mo_12D-13B_1	3043	30.3743315508021	0.00588043123162365	Male	9mo	ENT	09mo_12D-13B_1	1	Astro-TE NN
159246	Male:9mo_12D-13B_1:CGGTAACTTGATAACCCGCTAA	Male:9mo_12D-13B_1	12940	11.4801864801865	0.00238994680440984	Male	9mo	ENT	09mo_12D-13B_1	1	L2/3 IT ENT Glut
159247	Male:9mo_12D-13B_1:CGGTAACTTGATAGCTGTGTCT	Male:9mo_12D-13B_1	2445	19.304152637486	0.0153040676600886	Male	9mo	ENT	09mo_12D-13B_1	1	Astro-TE NN
159248	Male:9mo_12D-13B_1:CGGTAACTTGATAGGTGGTACC	Male:9mo_12D-13B_1	6521	13.4337000579039	0.00321002751452155	Male	9mo	ENT	09mo_12D-13B_1	1	L2/3 IT PPP Glut
159249	Male:9mo_12D-13B_1:CGGTAACTTGATCAGTCAAGGA	Male:9mo_12D-13B_1	14493	9.85302123026674	0.00453327838450443	Male	9mo	ENT	09mo_12D-13B_1	1	L5/6 IT TPE-ENT Glut
159250	Male:9mo_12D-13B_1:CGGTAACTTGATCATTGAGGCT	Male:9mo_12D-13B_1	11539	14.8549323017408	0.00850661625708885	Male	9mo	ENT	09mo_12D-13B_1	1	L2/3 IT PPP Glut
159251	Male:9mo_12D-13B_1:CGGTAACTTGATCGAGTTAGGC	Male:9mo_12D-13B_1	2686	24.2424242424242	0.00592153960029608	Male	9mo	ENT	09mo_12D-13B_1	1	Oligo NN
159252	Male:9mo_12D-13B_1:CGGTAACTTGATGCGTAGCTGA	Male:9mo_12D-13B_1	2907	29.6220633299285	0.0264567983924983	Male	9mo	ENT	09mo_12D-13B_1	1	ABC NN
159253	Male:9mo_12D-13B_1:CGGTAACTTGATGTCGCCTGAA	Male:9mo_12D-13B_1	10908	11.3237639553429	0.00574241181296144	Male	9mo	ENT	09mo_12D-13B_1	1	L2/3 IT ENT Glut
159254	Male:9mo_12D-13B_1:CGGTAACTTGATTCATTTCCGC	Male:9mo_12D-13B_1	3240	21.780303030303	0.010989010989011	Male	9mo	ENT	09mo_12D-13B_1	1	Astro-TE NN
159255	Male:9mo_12D-13B_1:CGGTAACTTGATTTCGATGACG	Male:9mo_12D-13B_1	3071	29.9334811529933	0.00839522118178883	Male	9mo	ENT	09mo_12D-13B_1	1	Oligo NN
159256	Male:9mo_12D-13B_1:CGGTAACTTGCAACCACGAGTG	Male:9mo_12D-13B_1	11011	10.1179155572461	0.00199401794616152	Male	9mo	ENT	09mo_12D-13B_1	1	L2/3 IT PIR-ENTl Glut
159257	Male:9mo_12D-13B_1:CGGTAACTTGCACCATGCCATT	Male:9mo_12D-13B_1	16422	8.83280757097792	0.00236923637689083	Male	9mo	ENT	09mo_12D-13B_1	1	L2/3 IT PIR-ENTl Glut
159258	Male:9mo_12D-13B_1:CGGTAACTTGCAGAAGGTTGTT	Male:9mo_12D-13B_1	12003	8.46394984326019	0.00356964967624108	Male	9mo	ENT	09mo_12D-13B_1	1	Sncg Gaba
159259	Male:9mo_12D-13B_1:CGGTAACTTGCAGAATCCTTCC	Male:9mo_12D-13B_1	9979	15.5844155844156	0.00349510685040943	Male	9mo	ENT	09mo_12D-13B_1	1	L2 IT PPP-APr Glut
159260	Male:9mo_12D-13B_1:CGGTAACTTGCAGAATGCCTGA	Male:9mo_12D-13B_1	13691	10.9349725008088	0.0133323724416258	Male	9mo	ENT	09mo_12D-13B_1	1	L6b/CT ENT Glut
159261	Male:9mo_12D-13B_1:CGGTAACTTGCAGATCCGTGAC	Male:9mo_12D-13B_1	11288	10.4071013161922	0.00309105360770114	Male	9mo	ENT	09mo_12D-13B_1	1	L6b/CT ENT Glut
159262	Male:9mo_12D-13B_1:CGGTAACTTGCAGTCGTGAGGA	Male:9mo_12D-13B_1	8734	15.6883116883117	0.00693575895395111	Male	9mo	ENT	09mo_12D-13B_1	1	L2/3 IT PPP Glut
159263	Male:9mo_12D-13B_1:CGGTAACTTGCAGTGATTCTGT	Male:9mo_12D-13B_1	6582	30	0.00723981900452489	Male	9mo	ENT	09mo_12D-13B_1	1	DG Glut
159264	Male:9mo_12D-13B_1:CGGTAACTTGCATCCTCATCAA	Male:9mo_12D-13B_1	10479	7.6895436579231	0.0060703784501565	Male	9mo	ENT	09mo_12D-13B_1	1	Vip Gaba
159265	Male:9mo_12D-13B_1:CGGTAACTTGCATCTCGACAAT	Male:9mo_12D-13B_1	8854	20.805065581185	0.0195991584542133	Male	9mo	ENT	09mo_12D-13B_1	1	COAp Grxcr2 Glut
159266	Male:9mo_12D-13B_1:CGGTAACTTGCATGTTCTGTGA	Male:9mo_12D-13B_1	8266	17.799043062201	0.00589296452194829	Male	9mo	ENT	09mo_12D-13B_1	1	Pvalb Gaba
159267	Male:9mo_12D-13B_1:CGGTAACTTGCATTAGTGTACC	Male:9mo_12D-13B_1	1930	24.9471458773784	0.0183112919633774	Male	9mo	ENT	09mo_12D-13B_1	1	Oligo NN
159268	Male:9mo_12D-13B_1:CGGTAACTTGCCACCGCCTTAA	Male:9mo_12D-13B_1	5588	21.4480130647795	0.00285510349750178	Male	9mo	ENT	09mo_12D-13B_1	1	ABC NN
159269	Male:9mo_12D-13B_1:CGGTAACTTGCCACGTCACTTA	Male:9mo_12D-13B_1	1393	22.4431818181818	0.0127569099929128	Male	9mo	ENT	09mo_12D-13B_1	1	Astro-TE NN
159270	Male:9mo_12D-13B_1:CGGTAACTTGCCCAAGATCGAC	Male:9mo_12D-13B_1	4524	14.6267140680549	0.00483941926968764	Male	9mo	ENT	09mo_12D-13B_1	1	OPC NN
159271	Male:9mo_12D-13B_1:CGGTAACTTGCCTACTAGTTAG	Male:9mo_12D-13B_1	9457	15.3846153846154	0.00693058910007351	Male	9mo	ENT	09mo_12D-13B_1	1	L2/3 IT PPP Glut
159272	Male:9mo_12D-13B_1:CGGTAACTTGCCTGATAACCAA	Male:9mo_12D-13B_1	8445	14.4471744471744	0.0121651655164347	Male	9mo	ENT	09mo_12D-13B_1	1	L6b/CT ENT Glut
159273	Male:9mo_12D-13B_1:CGGTAACTTGCCTTATATGTCC	Male:9mo_12D-13B_1	4969	20.5681818181818	0.00180795500200884	Male	9mo	ENT	09mo_12D-13B_1	1	ABC NN
159274	Male:9mo_12D-13B_1:CGGTAACTTGCGAACGATACAG	Male:9mo_12D-13B_1	11668	13.0382775119617	0.00672512130756789	Male	9mo	ENT	09mo_12D-13B_1	1	L6b/CT ENT Glut
159275	Male:9mo_12D-13B_1:CGGTAACTTGCGAAGGTTCGAT	Male:9mo_12D-13B_1	18233	12.8806133625411	0.00496616459288365	Male	9mo	ENT	09mo_12D-13B_1	1	L6b/CT ENT Glut
159276	Male:9mo_12D-13B_1:CGGTAACTTGCGACGAGAGATC	Male:9mo_12D-13B_1	12488	11.3022113022113	0.00541573749601784	Male	9mo	ENT	09mo_12D-13B_1	1	Pvalb Gaba
159277	Male:9mo_12D-13B_1:CGGTAACTTGCGACTTGCAAGA	Male:9mo_12D-13B_1	6226	14.9090909090909	0.00907209931561356	Male	9mo	ENT	09mo_12D-13B_1	1	L2/3 IT PPP Glut
159278	Male:9mo_12D-13B_1:CGGTAACTTGCGATGTCCAAGT	Male:9mo_12D-13B_1	2477	14.8527528809219	0.00761217948717949	Male	9mo	ENT	09mo_12D-13B_1	1	Microglia NN
159279	Male:9mo_12D-13B_1:CGGTAACTTGCGATTTCACCGA	Male:9mo_12D-13B_1	10974	14.5922746781116	0.00615830465495381	Male	9mo	ENT	09mo_12D-13B_1	1	ENTmv-PA-COAp Glut
159280	Male:9mo_12D-13B_1:CGGTAACTTGCGCGCTATACGA	Male:9mo_12D-13B_1	7058	13.8904573687182	0.00633535126003097	Male	9mo	ENT	09mo_12D-13B_1	1	L6b/CT ENT Glut
159281	Male:9mo_12D-13B_1:CGGTAACTTGCGCTGATGATGA	Male:9mo_12D-13B_1	8282	18.1818181818182	0.0081437125748503	Male	9mo	ENT	09mo_12D-13B_1	1	NP SUB Glut
159282	Male:9mo_12D-13B_1:CGGTAACTTGCGTACTTCCTCG	Male:9mo_12D-13B_1	10873	17.6211453744493	0.0119945479327578	Male	9mo	ENT	09mo_12D-13B_1	1	L2/3 IT PIR-ENTl Glut
159283	Male:9mo_12D-13B_1:CGGTAACTTGCGTGCAACACAA	Male:9mo_12D-13B_1	10444	12.049062049062	0.00448003050233534	Male	9mo	ENT	09mo_12D-13B_1	1	L5/6 IT TPE-ENT Glut
159284	Male:9mo_12D-13B_1:CGGTAACTTGCGTTCGTTTATG	Male:9mo_12D-13B_1	15672	12.6378539493294	0.0055206548638873	Male	9mo	ENT	09mo_12D-13B_1	1	L2/3 IT PIR-ENTl Glut
159285	Male:9mo_12D-13B_1:CGGTAACTTGCTAAATGTTCGG	Male:9mo_12D-13B_1	7332	27.2148233931673	0.0089213300892133	Male	9mo	ENT	09mo_12D-13B_1	1	Vip Gaba
159286	Male:9mo_12D-13B_1:CGGTAACTTGCTAAGGTCAGAA	Male:9mo_12D-13B_1	7374	25.8029395753947	0.0196756181866525	Male	9mo	ENT	09mo_12D-13B_1	1	Vip Gaba
159287	Male:9mo_12D-13B_1:CGGTAACTTGCTAATTTGTGGG	Male:9mo_12D-13B_1	4811	21.5128383067314	0.0127231684793762	Male	9mo	ENT	09mo_12D-13B_1	1	Astro-TE NN
159288	Male:9mo_12D-13B_1:CGGTAACTTGCTCATGTAGTCT	Male:9mo_12D-13B_1	11074	14.7399925177703	0.0111617108670417	Male	9mo	ENT	09mo_12D-13B_1	1	L6b/CT ENT Glut
159289	Male:9mo_12D-13B_1:CGGTAACTTGCTCCCGTGTAAG	Male:9mo_12D-13B_1	7631	25.7656781720953	0.00287468966418398	Male	9mo	ENT	09mo_12D-13B_1	1	VLMC NN
159290	Male:9mo_12D-13B_1:CGGTAACTTGCTCGACTTTCAC	Male:9mo_12D-13B_1	6861	19.4396798170383	0.0298359728506787	Male	9mo	ENT	09mo_12D-13B_1	1	SUB-ProS Glut
159291	Male:9mo_12D-13B_1:CGGTAACTTGCTCGTAGAGCGT	Male:9mo_12D-13B_1	2577	19.611848825332	0.0054033191817831	Male	9mo	ENT	09mo_12D-13B_1	1	Microglia NN
159292	Male:9mo_12D-13B_1:CGGTAACTTGCTTAGCGTGAGT	Male:9mo_12D-13B_1	3367	24.8088360237893	0.0195107746068725	Male	9mo	ENT	09mo_12D-13B_1	1	Astro-TE NN
159293	Male:9mo_12D-13B_1:CGGTAACTTGCTTCATGTACCT	Male:9mo_12D-13B_1	1580	17.6308539944904	0.0168014934660859	Male	9mo	ENT	09mo_12D-13B_1	1	Astro-TE NN
159294	Male:9mo_12D-13B_1:CGGTAACTTGCTTCGCGTAACG	Male:9mo_12D-13B_1	6428	9.64523281596452	0.00279242941358982	Male	9mo	ENT	09mo_12D-13B_1	1	Pvalb Gaba
159295	Male:9mo_12D-13B_1:CGGTAACTTGGAAAGCATGCGA	Male:9mo_12D-13B_1	12339	12.3315170633783	0.00612162706403544	Male	9mo	ENT	09mo_12D-13B_1	1	L2/3 IT PPP Glut
159296	Male:9mo_12D-13B_1:CGGTAACTTGGAACACGTTCCA	Male:9mo_12D-13B_1	15246	10.4040404040404	0.00333398705628555	Male	9mo	ENT	09mo_12D-13B_1	1	L2/3 IT PPP Glut
159297	Male:9mo_12D-13B_1:CGGTAACTTGGAACCTCAGGCT	Male:9mo_12D-13B_1	13539	14.0089418777943	0.00485115766262404	Male	9mo	ENT	09mo_12D-13B_1	1	L2/3 IT PPP Glut
159298	Male:9mo_12D-13B_1:CGGTAACTTGGAAGGACCTAGT	Male:9mo_12D-13B_1	4530	17.5633889919604	0.0043956043956044	Male	9mo	ENT	09mo_12D-13B_1	1	VLMC NN
159299	Male:9mo_12D-13B_1:CGGTAACTTGGAATGACTGACA	Male:9mo_12D-13B_1	6846	19.1713048855906	0.0111223458038423	Male	9mo	ENT	09mo_12D-13B_1	1	DG Glut
159300	Male:9mo_12D-13B_1:CGGTAACTTGGACGGAGAACCT	Male:9mo_12D-13B_1	3173	31.2834224598931	0.00439284593661751	Male	9mo	ENT	09mo_12D-13B_1	1	OPC NN
159301	Male:9mo_12D-13B_1:CGGTAACTTGGAGAGGTCCACT	Male:9mo_12D-13B_1	11912	11.9718309859155	0.00175982569345512	Male	9mo	ENT	09mo_12D-13B_1	1	L2/3 IT ENT Glut
159302	Male:9mo_12D-13B_1:CGGTAACTTGGAGCACATCTCC	Male:9mo_12D-13B_1	8527	16.0654160654161	0.0121640407784986	Male	9mo	ENT	09mo_12D-13B_1	1	LA-BLA-BMA-PA Glut
159303	Male:9mo_12D-13B_1:CGGTAACTTGGAGGCATTTGCA	Male:9mo_12D-13B_1	3356	18.0315552216379	0.000595592614651578	Male	9mo	ENT	09mo_12D-13B_1	1	Oligo NN
159304	Male:9mo_12D-13B_1:CGGTAACTTGGATCCATTCGTG	Male:9mo_12D-13B_1	6128	19.0656565656566	0.0193630980956953	Male	9mo	ENT	09mo_12D-13B_1	1	IT AON-TT-DP Glut
159305	Male:9mo_12D-13B_1:CGGTAACTTGGATGAAATCGGA	Male:9mo_12D-13B_1	4813	14.2777467930842	0.00186644545831605	Male	9mo	ENT	09mo_12D-13B_1	1	OPC NN
159306	Male:9mo_12D-13B_1:CGGTAACTTGGATGAACATGTC	Male:9mo_12D-13B_1	2392	12.4401913875598	0.00250208507089241	Male	9mo	ENT	09mo_12D-13B_1	1	HPF CR Glut
159307	Male:9mo_12D-13B_1:CGGTAACTTGGCCTAAACGAAG	Male:9mo_12D-13B_1	3083	15.8677685950413	0.0105905006418485	Male	9mo	ENT	09mo_12D-13B_1	1	VLMC NN
159308	Male:9mo_12D-13B_1:CGGTAACTTGGCGAACGTAGAC	Male:9mo_12D-13B_1	7976	12.7853881278539	0.00162723745149581	Male	9mo	ENT	09mo_12D-13B_1	1	Pvalb Gaba
159309	Male:9mo_12D-13B_1:CGGTAACTTGGCGCAGTTTATA	Male:9mo_12D-13B_1	8928	12.0584079133302	0.00412716118237591	Male	9mo	ENT	09mo_12D-13B_1	1	NP SUB Glut
159310	Male:9mo_12D-13B_1:CGGTAACTTGGCGTTATTGTGC	Male:9mo_12D-13B_1	9332	14.4135657089025	0.00469283276450512	Male	9mo	ENT	09mo_12D-13B_1	1	L2/3 IT PPP Glut
159311	Male:9mo_12D-13B_1:CGGTAACTTGGCTATTGGTAGG	Male:9mo_12D-13B_1	9850	15.8102766798419	0.00745667069729948	Male	9mo	ENT	09mo_12D-13B_1	1	Pvalb Gaba
159312	Male:9mo_12D-13B_1:CGGTAACTTGGCTCAGCGTTTA	Male:9mo_12D-13B_1	4474	24.2909090909091	0.00599866696289713	Male	9mo	ENT	09mo_12D-13B_1	1	Astro-TE NN
159313	Male:9mo_12D-13B_1:CGGTAACTTGGCTTAAGCCGTT	Male:9mo_12D-13B_1	3536	25.0505050505051	0.00618324901630129	Male	9mo	ENT	09mo_12D-13B_1	1	Astro-TE NN
159314	Male:9mo_12D-13B_1:CGGTAACTTGGCTTACAATCGT	Male:9mo_12D-13B_1	2719	19.2389006342495	0.00874954429456799	Male	9mo	ENT	09mo_12D-13B_1	1	VLMC NN
159315	Male:9mo_12D-13B_1:CGGTAACTTGGCTTTCCAACGG	Male:9mo_12D-13B_1	2390	29.3706293706294	0.000418235048097031	Male	9mo	ENT	09mo_12D-13B_1	1	Oligo NN
159316	Male:9mo_12D-13B_1:CGGTAACTTGGGACGATGTCTG	Male:9mo_12D-13B_1	10376	13.8815541305168	0.00345754898194391	Male	9mo	ENT	09mo_12D-13B_1	1	L2/3 IT ENT Glut
159317	Male:9mo_12D-13B_1:CGGTAACTTGGGAGGTTACTAT	Male:9mo_12D-13B_1	1462	9.51048951048951	0.00679347826086957	Male	9mo	ENT	09mo_12D-13B_1	1	Microglia NN
159318	Male:9mo_12D-13B_1:CGGTAACTTGGGAGTTTGCACA	Male:9mo_12D-13B_1	6881	21.8181818181818	0.0113505747126437	Male	9mo	ENT	09mo_12D-13B_1	1	L6b/CT ENT Glut
159319	Male:9mo_12D-13B_1:CGGTAACTTGGGATAAAGAAGG	Male:9mo_12D-13B_1	7898	11.6572422792518	0.000379698772307303	Male	9mo	ENT	09mo_12D-13B_1	1	L2/3 IT PPP Glut
159320	Male:9mo_12D-13B_1:CGGTAACTTGGGATAAAGGGAT	Male:9mo_12D-13B_1	3640	32	0.0114068441064639	Male	9mo	ENT	09mo_12D-13B_1	1	HPF CR Glut
159321	Male:9mo_12D-13B_1:CGGTAACTTGGGCTGATATGCT	Male:9mo_12D-13B_1	4091	24.8196248196248	0.00219512195121951	Male	9mo	ENT	09mo_12D-13B_1	1	Astro-TE NN
159322	Male:9mo_12D-13B_1:CGGTAACTTGGGGCTCCGAATA	Male:9mo_12D-13B_1	5143	23.0473751600512	0.00310137623570459	Male	9mo	ENT	09mo_12D-13B_1	1	VLMC NN
159323	Male:9mo_12D-13B_1:CGGTAACTTGGGGTACAGCTTC	Male:9mo_12D-13B_1	11355	9.12655971479501	0.00438404208680403	Male	9mo	ENT	09mo_12D-13B_1	1	L2/3 IT PPP Glut
159324	Male:9mo_12D-13B_1:CGGTAACTTGGGGTTCTAGCCA	Male:9mo_12D-13B_1	14229	15.3246753246753	0.00398992020159597	Male	9mo	ENT	09mo_12D-13B_1	1	SUB-ProS Glut
159325	Male:9mo_12D-13B_1:CGGTAACTTGGGTAGAGAGCTC	Male:9mo_12D-13B_1	4352	25.0398724082935	0.0164971751412429	Male	9mo	ENT	09mo_12D-13B_1	1	VLMC NN
159326	Male:9mo_12D-13B_1:CGGTAACTTGGGTGTTCCCTAC	Male:9mo_12D-13B_1	12102	9.80172091283202	0.0037046184243023	Male	9mo	ENT	09mo_12D-13B_1	1	L2/3 IT PIR-ENTl Glut
159327	Male:9mo_12D-13B_1:CGGTAACTTGGTACATAGATCC	Male:9mo_12D-13B_1	3811	22.1180880974695	0.00677612718269481	Male	9mo	ENT	09mo_12D-13B_1	1	Astro-TE NN
159328	Male:9mo_12D-13B_1:CGGTAACTTGGTCATAGCGTGT	Male:9mo_12D-13B_1	6385	23.8636363636364	0.0132900633596044	Male	9mo	ENT	09mo_12D-13B_1	1	DG Glut
159329	Male:9mo_12D-13B_1:CGGTAACTTGGTCCTATGTCCG	Male:9mo_12D-13B_1	4017	24.9802371541502	0.00863770977295163	Male	9mo	ENT	09mo_12D-13B_1	1	VLMC NN
159330	Male:9mo_12D-13B_1:CGGTAACTTGGTGAAGCTTATG	Male:9mo_12D-13B_1	5211	15.1778656126482	0.00912721049629207	Male	9mo	ENT	09mo_12D-13B_1	1	Astro-TE NN
159331	Male:9mo_12D-13B_1:CGGTAACTTGGTGAGCGATCGA	Male:9mo_12D-13B_1	15552	15.5289550307344	0.0104981866768467	Male	9mo	ENT	09mo_12D-13B_1	1	L2/3 IT ENT Glut
159332	Male:9mo_12D-13B_1:CGGTAACTTGGTGTAACGCGGT	Male:9mo_12D-13B_1	12099	10.8680792891319	0.00827868852459016	Male	9mo	ENT	09mo_12D-13B_1	1	L5/6 IT TPE-ENT Glut
159333	Male:9mo_12D-13B_1:CGGTAACTTGGTGTCGAAGCTC	Male:9mo_12D-13B_1	8604	15.5576382380506	0.0116025272831706	Male	9mo	ENT	09mo_12D-13B_1	1	L2/3 IT PIR-ENTl Glut
159334	Male:9mo_12D-13B_1:CGGTAACTTGGTGTTTGTGAGC	Male:9mo_12D-13B_1	2549	12.5874125874126	0.00156678417547983	Male	9mo	ENT	09mo_12D-13B_1	1	Microglia NN
159335	Male:9mo_12D-13B_1:CGGTAACTTGGTTACAGAACGC	Male:9mo_12D-13B_1	3924	22.7272727272727	0.00633071663712332	Male	9mo	ENT	09mo_12D-13B_1	1	Astro-TE NN
159336	Male:9mo_12D-13B_1:CGGTAACTTGGTTATCAGGGCC	Male:9mo_12D-13B_1	2521	24.5989304812834	0.00158415841584158	Male	9mo	ENT	09mo_12D-13B_1	1	Oligo NN
159337	Male:9mo_12D-13B_1:CGGTAACTTGGTTCGTGTCCGT	Male:9mo_12D-13B_1	12099	9.55540809555408	0.00705785802215839	Male	9mo	ENT	09mo_12D-13B_1	1	Sncg Gaba
159338	Male:9mo_12D-13B_1:CGGTAACTTGGTTGTGATGTGC	Male:9mo_12D-13B_1	9068	17.9666487358795	0.0324370465215536	Male	9mo	ENT	09mo_12D-13B_1	1	SUB-ProS Glut
159339	Male:9mo_12D-13B_1:CGGTAACTTGTAACAGTGCCTT	Male:9mo_12D-13B_1	3700	28.4664830119376	0.00242653006201132	Male	9mo	ENT	09mo_12D-13B_1	1	ABC NN
159340	Male:9mo_12D-13B_1:CGGTAACTTGTAAGACTGAGGG	Male:9mo_12D-13B_1	12059	8.07416267942584	0.0046223689640941	Male	9mo	ENT	09mo_12D-13B_1	1	CT SUB Glut
159341	Male:9mo_12D-13B_1:CGGTAACTTGTACAACGTAGCT	Male:9mo_12D-13B_1	9347	18.6096256684492	0.00309300341296928	Male	9mo	ENT	09mo_12D-13B_1	1	COAp Grxcr2 Glut
159342	Male:9mo_12D-13B_1:CGGTAACTTGTACACCAGAGCC	Male:9mo_12D-13B_1	7921	25.990675990676	0.012590376464722	Male	9mo	ENT	09mo_12D-13B_1	1	Sncg Gaba
159343	Male:9mo_12D-13B_1:CGGTAACTTGTACCCAATGAAC	Male:9mo_12D-13B_1	14052	16.1911081619111	0.00241374414312083	Male	9mo	ENT	09mo_12D-13B_1	1	L5/6 IT TPE-ENT Glut
159344	Male:9mo_12D-13B_1:CGGTAACTTGTACCTCCAACTT	Male:9mo_12D-13B_1	4074	26.6181818181818	0.00220426157237326	Male	9mo	ENT	09mo_12D-13B_1	1	VLMC NN
159345	Male:9mo_12D-13B_1:CGGTAACTTGTACTAGGGTTAG	Male:9mo_12D-13B_1	4792	19.7075651621106	0.00930328716146372	Male	9mo	ENT	09mo_12D-13B_1	1	Astro-TE NN
159346	Male:9mo_12D-13B_1:CGGTAACTTGTAGACTGGACCA	Male:9mo_12D-13B_1	10918	18.2494085839811	0.00264912761487165	Male	9mo	ENT	09mo_12D-13B_1	1	Sst Gaba
159347	Male:9mo_12D-13B_1:CGGTAACTTGTAGTCCGAGATC	Male:9mo_12D-13B_1	8039	17.9487179487179	0.00334738408132904	Male	9mo	ENT	09mo_12D-13B_1	1	Sst Gaba
159348	Male:9mo_12D-13B_1:CGGTAACTTGTATGATGTTCCC	Male:9mo_12D-13B_1	15585	18.6276938320535	0.022148324758439	Male	9mo	ENT	09mo_12D-13B_1	1	SUB-ProS Glut
159349	Male:9mo_12D-13B_1:CGGTAACTTGTATGCACCGGAT	Male:9mo_12D-13B_1	14553	13.2165023731289	0.00878626890069473	Male	9mo	ENT	09mo_12D-13B_1	1	MEA Slc17a7 Glut
159350	Male:9mo_12D-13B_1:CGGTAACTTGTCATCCGCGACA	Male:9mo_12D-13B_1	2410	23.4392113910186	0.00413223140495868	Male	9mo	ENT	09mo_12D-13B_1	1	Astro-TE NN
159351	Male:9mo_12D-13B_1:CGGTAACTTGTCCACTTGGATA	Male:9mo_12D-13B_1	7512	16.3636363636364	0.0130074891604257	Male	9mo	ENT	09mo_12D-13B_1	1	L6b/CT ENT Glut
159352	Male:9mo_12D-13B_1:CGGTAACTTGTCCAGACGACTT	Male:9mo_12D-13B_1	16035	14.2857142857143	0.00471727391223388	Male	9mo	ENT	09mo_12D-13B_1	1	L2/3 IT PIR-ENTl Glut
159353	Male:9mo_12D-13B_1:CGGTAACTTGTCGAGCATTATG	Male:9mo_12D-13B_1	4237	22.9020979020979	0.0060989913206662	Male	9mo	ENT	09mo_12D-13B_1	1	Astro-TE NN
159354	Male:9mo_12D-13B_1:CGGTAACTTGTCGCTTAGCCTT	Male:9mo_12D-13B_1	1787	12.3499142367067	0.0213581599123768	Male	9mo	ENT	09mo_12D-13B_1	1	VLMC NN
159355	Male:9mo_12D-13B_1:CGGTAACTTGTCGTTTCGCACG	Male:9mo_12D-13B_1	11215	17.2802404207363	0.00831196392253957	Male	9mo	ENT	09mo_12D-13B_1	1	CA1-ProS Glut
159356	Male:9mo_12D-13B_1:CGGTAACTTGTCTATCGACACA	Male:9mo_12D-13B_1	1841	25.3918495297806	0.00647598488936859	Male	9mo	ENT	09mo_12D-13B_1	1	Astro-TE NN
159357	Male:9mo_12D-13B_1:CGGTAACTTGTCTTCCTGCAAC	Male:9mo_12D-13B_1	12564	10.5454545454545	0.00616990982439487	Male	9mo	ENT	09mo_12D-13B_1	1	L2/3 IT PPP Glut
159358	Male:9mo_12D-13B_1:CGGTAACTTGTGCGTGCAGACA	Male:9mo_12D-13B_1	7877	16.600790513834	0.00743447580645161	Male	9mo	ENT	09mo_12D-13B_1	1	L6b/CT ENT Glut
159359	Male:9mo_12D-13B_1:CGGTAACTTGTGCGTTGATGTG	Male:9mo_12D-13B_1	6417	14.6524064171123	0.0138312586445367	Male	9mo	ENT	09mo_12D-13B_1	1	LA-BLA-BMA-PA Glut
159360	Male:9mo_12D-13B_1:CGGTAACTTGTGCTAATGACGT	Male:9mo_12D-13B_1	4406	20.5965909090909	0.00877390326209224	Male	9mo	ENT	09mo_12D-13B_1	1	VLMC NN
159361	Male:9mo_12D-13B_1:CGGTAACTTGTGGGATTGACAG	Male:9mo_12D-13B_1	6115	17.3499702911468	0.00698278661903215	Male	9mo	ENT	09mo_12D-13B_1	1	L6b/CT ENT Glut
159362	Male:9mo_12D-13B_1:CGGTAACTTGTGGTCGTGCCAT	Male:9mo_12D-13B_1	12623	17.7518427518428	0.00221326377361473	Male	9mo	ENT	09mo_12D-13B_1	1	Pvalb Gaba
159363	Male:9mo_12D-13B_1:CGGTAACTTGTGTCCTGCGGTA	Male:9mo_12D-13B_1	9995	22.3644899701238	0.00636246147728402	Male	9mo	ENT	09mo_12D-13B_1	1	L5 PPP Glut
159364	Male:9mo_12D-13B_1:CGGTAACTTGTGTGACAGGTTC	Male:9mo_12D-13B_1	8459	20.9200438116101	0.0170811062049733	Male	9mo	ENT	09mo_12D-13B_1	1	L6b/CT ENT Glut
159365	Male:9mo_12D-13B_1:CGGTAACTTGTGTGACTTAGGC	Male:9mo_12D-13B_1	4029	19.6969696969697	0.00518518518518519	Male	9mo	ENT	09mo_12D-13B_1	1	OPC NN
159366	Male:9mo_12D-13B_1:CGGTAACTTGTGTTTCGGTACA	Male:9mo_12D-13B_1	1818	26.502311248074	0.0172972972972973	Male	9mo	ENT	09mo_12D-13B_1	1	Oligo NN
159367	Male:9mo_12D-13B_1:CGGTAACTTGTTAGTGCTAGCA	Male:9mo_12D-13B_1	3258	31.7016317016317	0.00153233220962305	Male	9mo	ENT	09mo_12D-13B_1	1	Astro-TE NN
159368	Male:9mo_12D-13B_1:CGGTAACTTGTTCAGTCGCCTA	Male:9mo_12D-13B_1	3625	23.3766233766234	0.00494098270656053	Male	9mo	ENT	09mo_12D-13B_1	1	Oligo NN
159369	Male:9mo_12D-13B_1:CGGTAACTTGTTCCTCAGCCTC	Male:9mo_12D-13B_1	10109	15.7328385899814	0.00521550875811848	Male	9mo	ENT	09mo_12D-13B_1	1	L2/3 IT PPP Glut
159370	Male:9mo_12D-13B_1:CGGTAACTTGTTCGCTGACAGA	Male:9mo_12D-13B_1	10218	16.1943319838057	0.01351612280363	Male	9mo	ENT	09mo_12D-13B_1	1	L6b/CT ENT Glut
159371	Male:9mo_12D-13B_1:CGGTAACTTGTTTACCCGTCGA	Male:9mo_12D-13B_1	2820	30.9090909090909	0.00282885431400283	Male	9mo	ENT	09mo_12D-13B_1	1	Astro-TE NN
159372	Male:9mo_12D-13B_1:CGGTAACTTGTTTCGAAGAAGG	Male:9mo_12D-13B_1	2964	23.1578947368421	0.031055900621118	Male	9mo	ENT	09mo_12D-13B_1	1	Astro-TE NN
159373	Male:9mo_12D-13B_1:CGGTAACTTGTTTGCCGGAAGG	Male:9mo_12D-13B_1	2884	25.5362614913177	0.00242130750605327	Male	9mo	ENT	09mo_12D-13B_1	1	Oligo NN
159374	Male:9mo_12D-13B_1:CGGTAACTTGTTTGTGTTACCG	Male:9mo_12D-13B_1	9302	14.8760330578512	0.00289420087897953	Male	9mo	ENT	09mo_12D-13B_1	1	Vip Gaba
159375	Male:9mo_12D-13B_1:CGTACGTATTAAAGGATCGGCT	Male:9mo_12D-13B_1	13904	13.5236664162284	0.0222909781309331	Male	9mo	ENT	09mo_12D-13B_1	1	L2/3 IT PPP Glut
159376	Male:9mo_12D-13B_1:CGTACGTATTAACCACCTAAAG	Male:9mo_12D-13B_1	4635	22.5510923185342	0.00728207324908974	Male	9mo	ENT	09mo_12D-13B_1	1	Astro-TE NN
159377	Male:9mo_12D-13B_1:CGTACGTATTAACCATGCATGA	Male:9mo_12D-13B_1	8032	26.1072261072261	0.00495540138751239	Male	9mo	ENT	09mo_12D-13B_1	1	DG Glut
159378	Male:9mo_12D-13B_1:CGTACGTATTAACCCACTATCT	Male:9mo_12D-13B_1	8078	26.0249554367201	0.00468210941350419	Male	9mo	ENT	09mo_12D-13B_1	1	Sst Gaba
159379	Male:9mo_12D-13B_1:CGTACGTATTAACGACTGCTCG	Male:9mo_12D-13B_1	9048	7.84144765187419	0.0100656455142232	Male	9mo	ENT	09mo_12D-13B_1	1	COA Glut
159380	Male:9mo_12D-13B_1:CGTACGTATTAACTGATAGGAG	Male:9mo_12D-13B_1	1928	33.1818181818182	0.00772002058672156	Male	9mo	ENT	09mo_12D-13B_1	1	Microglia NN
159381	Male:9mo_12D-13B_1:CGTACGTATTAACTTCGACCAG	Male:9mo_12D-13B_1	5764	15.3260352213232	0.00534943917169974	Male	9mo	ENT	09mo_12D-13B_1	1	Astro-TE NN
159382	Male:9mo_12D-13B_1:CGTACGTATTAAGCTCTCTGAT	Male:9mo_12D-13B_1	8024	18.4659090909091	0.00310597589762703	Male	9mo	ENT	09mo_12D-13B_1	1	NP PPP Glut
159383	Male:9mo_12D-13B_1:CGTACGTATTAAGTAGCCCGCT	Male:9mo_12D-13B_1	5103	9.52380952380952	0.00215095815408682	Male	9mo	ENT	09mo_12D-13B_1	1	Astro-TE NN
159384	Male:9mo_12D-13B_1:CGTACGTATTAATGGCCGTTTC	Male:9mo_12D-13B_1	5387	19.3582887700535	0.00810163874056343	Male	9mo	ENT	09mo_12D-13B_1	1	ABC NN
159385	Male:9mo_12D-13B_1:CGTACGTATTAATGGCTTGTAG	Male:9mo_12D-13B_1	3775	22.0434432823813	0.0104849279161206	Male	9mo	ENT	09mo_12D-13B_1	1	Astro-TE NN
159386	Male:9mo_12D-13B_1:CGTACGTATTACAGCGTCACTA	Male:9mo_12D-13B_1	2011	35.7142857142857	0.00740375123395854	Male	9mo	ENT	09mo_12D-13B_1	1	Astro-TE NN
159387	Male:9mo_12D-13B_1:CGTACGTATTACAGGGCCTCTT	Male:9mo_12D-13B_1	14228	12.1625814458579	0.0353244287748322	Male	9mo	ENT	09mo_12D-13B_1	1	L2/3 IT ENT Glut
159388	Male:9mo_12D-13B_1:CGTACGTATTACATAGTGGCGT	Male:9mo_12D-13B_1	11410	9.02151283830673	0.00462357149088371	Male	9mo	ENT	09mo_12D-13B_1	1	L2/3 IT PPP Glut
159389	Male:9mo_12D-13B_1:CGTACGTATTACCACGGCTGTT	Male:9mo_12D-13B_1	1113	11.1888111888112	0.0228270412642669	Male	9mo	ENT	09mo_12D-13B_1	1	Endo NN
159390	Male:9mo_12D-13B_1:CGTACGTATTACCCACATGCTT	Male:9mo_12D-13B_1	2866	27.4891774891775	0.00278357689631176	Male	9mo	ENT	09mo_12D-13B_1	1	Astro-TE NN
159391	Male:9mo_12D-13B_1:CGTACGTATTACGCGGTATGTA	Male:9mo_12D-13B_1	1653	20.6611570247934	0.0195729537366548	Male	9mo	ENT	09mo_12D-13B_1	1	HPF CR Glut
159392	Male:9mo_12D-13B_1:CGTACGTATTACTAGTCCGGAA	Male:9mo_12D-13B_1	10987	13.5579937304075	0.0104476267675403	Male	9mo	ENT	09mo_12D-13B_1	1	L2/3 IT ENT Glut
159393	Male:9mo_12D-13B_1:CGTACGTATTAGAATGGCACTG	Male:9mo_12D-13B_1	9049	10.820399113082	0.00963116996826092	Male	9mo	ENT	09mo_12D-13B_1	1	L6b/CT ENT Glut
159394	Male:9mo_12D-13B_1:CGTACGTATTAGATCTGTGACG	Male:9mo_12D-13B_1	9032	11.5789473684211	0.00309050772626932	Male	9mo	ENT	09mo_12D-13B_1	1	L5/6 IT TPE-ENT Glut
159395	Male:9mo_12D-13B_1:CGTACGTATTAGATTGGACAAG	Male:9mo_12D-13B_1	7387	17.4242424242424	0.00417902399568617	Male	9mo	ENT	09mo_12D-13B_1	1	Astro-TE NN
159396	Male:9mo_12D-13B_1:CGTACGTATTAGCATACTCAGC	Male:9mo_12D-13B_1	1984	24.4233378561737	0.00601202404809619	Male	9mo	ENT	09mo_12D-13B_1	1	Oligo NN
159397	Male:9mo_12D-13B_1:CGTACGTATTAGCATGCGCTTT	Male:9mo_12D-13B_1	11583	11.070110701107	0.00421251719394773	Male	9mo	ENT	09mo_12D-13B_1	1	L2/3 IT PPP Glut
159398	Male:9mo_12D-13B_1:CGTACGTATTAGGAACTGTCGT	Male:9mo_12D-13B_1	8739	8.60215053763441	0.00296634341129492	Male	9mo	ENT	09mo_12D-13B_1	1	L2/3 IT PIR-ENTl Glut
159399	Male:9mo_12D-13B_1:CGTACGTATTAGGCGACTACAC	Male:9mo_12D-13B_1	8089	21.3166144200627	0.00870098039215686	Male	9mo	ENT	09mo_12D-13B_1	1	Vip Gaba
159400	Male:9mo_12D-13B_1:CGTACGTATTAGGGATGAGTAA	Male:9mo_12D-13B_1	18566	13.8873396542108	0.00769641902725815	Male	9mo	ENT	09mo_12D-13B_1	1	L2/3 IT PIR-ENTl Glut
159401	Male:9mo_12D-13B_1:CGTACGTATTAGTCGGTTGTGA	Male:9mo_12D-13B_1	5565	22.3776223776224	0.00250941028858218	Male	9mo	ENT	09mo_12D-13B_1	1	OPC NN
159402	Male:9mo_12D-13B_1:CGTACGTATTAGTTTGGAGCAT	Male:9mo_12D-13B_1	12752	11.1888111888112	0.00421677338747462	Male	9mo	ENT	09mo_12D-13B_1	1	COAp Grxcr2 Glut
159403	Male:9mo_12D-13B_1:CGTACGTATTATAGCTGTGTCT	Male:9mo_12D-13B_1	8992	12.9342202512934	0.00420819490586932	Male	9mo	ENT	09mo_12D-13B_1	1	Pvalb Gaba
159404	Male:9mo_12D-13B_1:CGTACGTATTATCCAAGCCGTC	Male:9mo_12D-13B_1	3811	18.0290297937357	0.0388398486759143	Male	9mo	ENT	09mo_12D-13B_1	1	ABC NN
159405	Male:9mo_12D-13B_1:CGTACGTATTATCGAGTTAGGC	Male:9mo_12D-13B_1	3675	17.910447761194	0.00595077089532053	Male	9mo	ENT	09mo_12D-13B_1	1	Astro-TE NN
159406	Male:9mo_12D-13B_1:CGTACGTATTATTAGGAGGTCT	Male:9mo_12D-13B_1	3237	17.0454545454545	0.00614062020264047	Male	9mo	ENT	09mo_12D-13B_1	1	Astro-TE NN
159407	Male:9mo_12D-13B_1:CGTACGTATTATTGGACTTAGC	Male:9mo_12D-13B_1	9771	12.9310344827586	0.00519242516799023	Male	9mo	ENT	09mo_12D-13B_1	1	L2/3 IT PIR-ENTl Glut
159408	Male:9mo_12D-13B_1:CGTACGTATTCAAATGACGGGC	Male:9mo_12D-13B_1	7483	21.3564213564214	0.00173425827107791	Male	9mo	ENT	09mo_12D-13B_1	1	Vip Gaba
159409	Male:9mo_12D-13B_1:CGTACGTATTCAACCACGAGTG	Male:9mo_12D-13B_1	3379	21.7391304347826	0.0197272991006672	Male	9mo	ENT	09mo_12D-13B_1	1	Astro-TE NN
159410	Male:9mo_12D-13B_1:CGTACGTATTCAAGATTACCCG	Male:9mo_12D-13B_1	8310	9.60067969413764	0.00168188370975493	Male	9mo	ENT	09mo_12D-13B_1	1	L2 IT ENT-po Glut
159411	Male:9mo_12D-13B_1:CGTACGTATTCACAACCATGAT	Male:9mo_12D-13B_1	7569	20.1808662541647	0.00604070912672357	Male	9mo	ENT	09mo_12D-13B_1	1	Vip Gaba
159412	Male:9mo_12D-13B_1:CGTACGTATTCACCGAAGGTCA	Male:9mo_12D-13B_1	1912	9.28433268858801	0.0264765784114053	Male	9mo	ENT	09mo_12D-13B_1	1	BAM NN
159413	Male:9mo_12D-13B_1:CGTACGTATTCACCGTATGTTC	Male:9mo_12D-13B_1	11558	17.765440666204	0.00576344086021505	Male	9mo	ENT	09mo_12D-13B_1	1	Lamp5 Lhx6 Gaba
159414	Male:9mo_12D-13B_1:CGTACGTATTCACGTTCCAGCA	Male:9mo_12D-13B_1	14132	19.2691029900332	0.017382839660687	Male	9mo	ENT	09mo_12D-13B_1	1	L5/6 IT TPE-ENT Glut
159415	Male:9mo_12D-13B_1:CGTACGTATTCAGATCGAGGGA	Male:9mo_12D-13B_1	8902	20.1826881252719	0.00956831330663106	Male	9mo	ENT	09mo_12D-13B_1	1	Sst Gaba
159416	Male:9mo_12D-13B_1:CGTACGTATTCAGTTATAGGCC	Male:9mo_12D-13B_1	4677	22.7272727272727	0.0114140773620799	Male	9mo	ENT	09mo_12D-13B_1	1	ABC NN
159417	Male:9mo_12D-13B_1:CGTACGTATTCATCTCGACAAT	Male:9mo_12D-13B_1	10531	14.5276292335116	0.00735224809124328	Male	9mo	ENT	09mo_12D-13B_1	1	L2/3 IT PPP Glut
159418	Male:9mo_12D-13B_1:CGTACGTATTCATTAGTGTACC	Male:9mo_12D-13B_1	9627	12.1999212908304	0.0117031105635972	Male	9mo	ENT	09mo_12D-13B_1	1	L6b/CT ENT Glut
159419	Male:9mo_12D-13B_1:CGTACGTATTCCACAGCGAAAC	Male:9mo_12D-13B_1	1591	16.0839160839161	0.0031328320802005	Male	9mo	ENT	09mo_12D-13B_1	1	HPF CR Glut
159420	Male:9mo_12D-13B_1:CGTACGTATTCCTAATCCTGAG	Male:9mo_12D-13B_1	2941	19.7339246119734	0.00675447483958122	Male	9mo	ENT	09mo_12D-13B_1	1	Astro-TE NN
159421	Male:9mo_12D-13B_1:CGTACGTATTCCTACTAGTTAG	Male:9mo_12D-13B_1	2008	30.0275482093664	0.00495540138751239	Male	9mo	ENT	09mo_12D-13B_1	1	Oligo NN
159422	Male:9mo_12D-13B_1:CGTACGTATTCCTATTGAAGCC	Male:9mo_12D-13B_1	9009	19.2893401015228	0.0113037752414399	Male	9mo	ENT	09mo_12D-13B_1	1	Pvalb Gaba
159423	Male:9mo_12D-13B_1:CGTACGTATTCCTCGTCAGAAC	Male:9mo_12D-13B_1	2067	24.2424242424242	0.00433526011560694	Male	9mo	ENT	09mo_12D-13B_1	1	Oligo NN
159424	Male:9mo_12D-13B_1:CGTACGTATTCCTCTGAAAGTT	Male:9mo_12D-13B_1	3467	23.0552952202437	0.0181251770036817	Male	9mo	ENT	09mo_12D-13B_1	1	Astro-TE NN
159425	Male:9mo_12D-13B_1:CGTACGTATTCCTGATAACCAA	Male:9mo_12D-13B_1	4873	17.546090273363	0.00449438202247191	Male	9mo	ENT	09mo_12D-13B_1	1	OPC NN
159426	Male:9mo_12D-13B_1:CGTACGTATTCCTTATATGTCC	Male:9mo_12D-13B_1	9331	10.7474747474747	0.00245884113748129	Male	9mo	ENT	09mo_12D-13B_1	1	L2/3 IT PIR-ENTl Glut
159427	Male:9mo_12D-13B_1:CGTACGTATTCGAAACTTACGG	Male:9mo_12D-13B_1	16373	14.8126633749637	0.00280163225531397	Male	9mo	ENT	09mo_12D-13B_1	1	COAp Grxcr2 Glut
159428	Male:9mo_12D-13B_1:CGTACGTATTCGAAGATCACTC	Male:9mo_12D-13B_1	3773	17.5266175266175	0.0151396502218742	Male	9mo	ENT	09mo_12D-13B_1	1	VLMC NN
159429	Male:9mo_12D-13B_1:CGTACGTATTCGACGAAGAAGA	Male:9mo_12D-13B_1	12632	12.0788302606484	0.00150185756066714	Male	9mo	ENT	09mo_12D-13B_1	1	L2/3 IT PPP Glut
159430	Male:9mo_12D-13B_1:CGTACGTATTCGAGACGTTTAA	Male:9mo_12D-13B_1	9889	17.9805434417981	0.0198235702249975	Male	9mo	ENT	09mo_12D-13B_1	1	Sst Gaba
159431	Male:9mo_12D-13B_1:CGTACGTATTCGCCGAATTACT	Male:9mo_12D-13B_1	7194	16.0647571606476	0.00895440143270423	Male	9mo	ENT	09mo_12D-13B_1	1	L2/3 IT PPP Glut
159432	Male:9mo_12D-13B_1:CGTACGTATTCGCGTTAATATC	Male:9mo_12D-13B_1	1182	15.0776053215078	0.00838926174496644	Male	9mo	ENT	09mo_12D-13B_1	1	Microglia NN
159433	Male:9mo_12D-13B_1:CGTACGTATTCGCTGATGATGA	Male:9mo_12D-13B_1	11098	11.1155220325526	0.00161928751349406	Male	9mo	ENT	09mo_12D-13B_1	1	SUB-ProS Glut
159434	Male:9mo_12D-13B_1:CGTACGTATTCGTACTTCCTCG	Male:9mo_12D-13B_1	6730	10.0871731008717	0.00399585614917863	Male	9mo	ENT	09mo_12D-13B_1	1	L6b/CT ENT Glut
159435	Male:9mo_12D-13B_1:CGTACGTATTCGTCAATAGCTG	Male:9mo_12D-13B_1	10902	9.50728660652325	0.00511042160978281	Male	9mo	ENT	09mo_12D-13B_1	1	L2/3 IT PIR-ENTl Glut
159436	Male:9mo_12D-13B_1:CGTACGTATTCGTCCCTAGAAC	Male:9mo_12D-13B_1	9963	14.9228130360206	0.00489412704754295	Male	9mo	ENT	09mo_12D-13B_1	1	L2 IT PPP-APr Glut
159437	Male:9mo_12D-13B_1:CGTACGTATTCGTCGTGAAATT	Male:9mo_12D-13B_1	11422	11.4660114660115	0.00755930141628291	Male	9mo	ENT	09mo_12D-13B_1	1	L6b/CT ENT Glut
159438	Male:9mo_12D-13B_1:CGTACGTATTCGTTCGTTTATG	Male:9mo_12D-13B_1	10502	18.8378631677601	0.0536180949806254	Male	9mo	ENT	09mo_12D-13B_1	1	L6b/CT ENT Glut
159439	Male:9mo_12D-13B_1:CGTACGTATTCTAACAGTACTC	Male:9mo_12D-13B_1	2774	17.7540106951872	0.0138642019196587	Male	9mo	ENT	09mo_12D-13B_1	1	Astro-TE NN
159440	Male:9mo_12D-13B_1:CGTACGTATTCTCATGTAGTCT	Male:9mo_12D-13B_1	8596	17.2248803827751	0.00739030023094688	Male	9mo	ENT	09mo_12D-13B_1	1	L2/3 IT CTX Glut
159441	Male:9mo_12D-13B_1:CGTACGTATTCTCCCGTGTAAG	Male:9mo_12D-13B_1	10235	14.90022172949	0.00948417690893255	Male	9mo	ENT	09mo_12D-13B_1	1	L5/6 IT TPE-ENT Glut
159442	Male:9mo_12D-13B_1:CGTACGTATTCTGACGAGAAAC	Male:9mo_12D-13B_1	3318	29.8701298701299	0.0682392586352148	Male	9mo	ENT	09mo_12D-13B_1	1	Astro-TE NN
159443	Male:9mo_12D-13B_1:CGTACGTATTCTTACAATGCGA	Male:9mo_12D-13B_1	15461	13.0320546505518	0.00878317733042698	Male	9mo	ENT	09mo_12D-13B_1	1	L2/3 IT ENT Glut
159444	Male:9mo_12D-13B_1:CGTACGTATTCTTAGACGTCTT	Male:9mo_12D-13B_1	6296	18.8235294117647	0.00537124802527646	Male	9mo	ENT	09mo_12D-13B_1	1	Lamp5 Lhx6 Gaba
159445	Male:9mo_12D-13B_1:CGTACGTATTCTTAGCAAAGAG	Male:9mo_12D-13B_1	1681	12.4579124579125	0.00237388724035608	Male	9mo	ENT	09mo_12D-13B_1	1	Microglia NN
159446	Male:9mo_12D-13B_1:CGTACGTATTGAATGACTGACA	Male:9mo_12D-13B_1	3735	28.8461538461538	0.00638467677573823	Male	9mo	ENT	09mo_12D-13B_1	1	Astro-TE NN
159447	Male:9mo_12D-13B_1:CGTACGTATTGACATCGAGTAG	Male:9mo_12D-13B_1	3768	28.5434995112414	0.00606700079134793	Male	9mo	ENT	09mo_12D-13B_1	1	Sst Gaba
159448	Male:9mo_12D-13B_1:CGTACGTATTGACGCAACCTCT	Male:9mo_12D-13B_1	8174	16.8155543878087	0.0015878832295102	Male	9mo	ENT	09mo_12D-13B_1	1	L2/3 IT ENT Glut
159449	Male:9mo_12D-13B_1:CGTACGTATTGACGGCATAATG	Male:9mo_12D-13B_1	3351	24.901185770751	0.0029753049687593	Male	9mo	ENT	09mo_12D-13B_1	1	Astro-TE NN
159450	Male:9mo_12D-13B_1:CGTACGTATTGAGGCATTTGCA	Male:9mo_12D-13B_1	9462	22.5787284610814	0.00713536201469045	Male	9mo	ENT	09mo_12D-13B_1	1	SUB-ProS Glut
159451	Male:9mo_12D-13B_1:CGTACGTATTGATGAACATGTC	Male:9mo_12D-13B_1	3833	18.5714285714286	0.00827943078913325	Male	9mo	ENT	09mo_12D-13B_1	1	ABC NN
159452	Male:9mo_12D-13B_1:CGTACGTATTGATTCCATTTGG	Male:9mo_12D-13B_1	3402	23.6914600550964	0.0130548302872063	Male	9mo	ENT	09mo_12D-13B_1	1	Astro-TE NN
159453	Male:9mo_12D-13B_1:CGTACGTATTGCAGAGAGAGAA	Male:9mo_12D-13B_1	15137	8.79417318586458	0.00545335085413929	Male	9mo	ENT	09mo_12D-13B_1	1	L6b/CT ENT Glut
159454	Male:9mo_12D-13B_1:CGTACGTATTGCAGGATTAAAC	Male:9mo_12D-13B_1	6439	25.3483742534837	0.0110582091844571	Male	9mo	ENT	09mo_12D-13B_1	1	Lamp5 Gaba
159455	Male:9mo_12D-13B_1:CGTACGTATTGCGCACGGTAAA	Male:9mo_12D-13B_1	9521	9.23872875092387	0.00470416056868074	Male	9mo	ENT	09mo_12D-13B_1	1	L5/6 IT TPE-ENT Glut
159456	Male:9mo_12D-13B_1:CGTACGTATTGCGTAACCAGTA	Male:9mo_12D-13B_1	5480	23.6363636363636	0.0156278067181606	Male	9mo	ENT	09mo_12D-13B_1	1	COAp Grxcr2 Glut
159457	Male:9mo_12D-13B_1:CGTACGTATTGCTATGTCTCTC	Male:9mo_12D-13B_1	5004	28.4584980237154	0.00219341974077767	Male	9mo	ENT	09mo_12D-13B_1	1	OPC NN
159458	Male:9mo_12D-13B_1:CGTACGTATTGCTCTTTCAGAA	Male:9mo_12D-13B_1	4614	16.9386169386169	0.00710135571336346	Male	9mo	ENT	09mo_12D-13B_1	1	Astro-TE NN
159459	Male:9mo_12D-13B_1:CGTACGTATTGCTGTAAACGGC	Male:9mo_12D-13B_1	2254	12.220566318927	0.00661084178052005	Male	9mo	ENT	09mo_12D-13B_1	1	HPF CR Glut
159460	Male:9mo_12D-13B_1:CGTACGTATTGCTTGATCCCAG	Male:9mo_12D-13B_1	22018	15.0282265913958	0.00649760851908673	Male	9mo	ENT	09mo_12D-13B_1	1	L2/3 IT ENT Glut
159461	Male:9mo_12D-13B_1:CGTACGTATTGGATAAAGGGAT	Male:9mo_12D-13B_1	6933	12.3480797277589	0.00316319194823868	Male	9mo	ENT	09mo_12D-13B_1	1	L2 IT PPP-APr Glut
159462	Male:9mo_12D-13B_1:CGTACGTATTGGATCAACTATC	Male:9mo_12D-13B_1	12785	7.49429781687846	0.00791495305346473	Male	9mo	ENT	09mo_12D-13B_1	1	SUB-ProS Glut
159463	Male:9mo_12D-13B_1:CGTACGTATTGGCACTTCATCT	Male:9mo_12D-13B_1	10449	16.1331626120359	0.00267252075975947	Male	9mo	ENT	09mo_12D-13B_1	1	ENTmv-PA-COAp Glut
159464	Male:9mo_12D-13B_1:CGTACGTATTGGCGGGATATTC	Male:9mo_12D-13B_1	4245	20.4906204906205	0.00468933177022274	Male	9mo	ENT	09mo_12D-13B_1	1	OPC NN
159465	Male:9mo_12D-13B_1:CGTACGTATTGGGATTAGCTGC	Male:9mo_12D-13B_1	5510	16.6666666666667	0.00307580966166094	Male	9mo	ENT	09mo_12D-13B_1	1	Astro-TE NN
159466	Male:9mo_12D-13B_1:CGTACGTATTGGGCTACAGTTC	Male:9mo_12D-13B_1	12661	12.7346337872654	0.00362005193987566	Male	9mo	ENT	09mo_12D-13B_1	1	COAp Grxcr2 Glut
159467	Male:9mo_12D-13B_1:CGTACGTATTGGGCTAGGAGAT	Male:9mo_12D-13B_1	10589	12.3531970421923	0.00469968982047185	Male	9mo	ENT	09mo_12D-13B_1	1	L6b/CT ENT Glut
159468	Male:9mo_12D-13B_1:CGTACGTATTGGGTATCTACCT	Male:9mo_12D-13B_1	9606	14.2234149614223	0.00548711046692204	Male	9mo	ENT	09mo_12D-13B_1	1	Sst Gaba
159469	Male:9mo_12D-13B_1:CGTACGTATTGGTAGTCGAAAC	Male:9mo_12D-13B_1	5617	24.0542066629023	0.00301739439119631	Male	9mo	ENT	09mo_12D-13B_1	1	Astro-TE NN
159470	Male:9mo_12D-13B_1:CGTACGTATTGGTCGACAGAGA	Male:9mo_12D-13B_1	10928	10.7471475892529	0.00373780654571976	Male	9mo	ENT	09mo_12D-13B_1	1	L2/3 IT PIR-ENTl Glut
159471	Male:9mo_12D-13B_1:CGTACGTATTGGTGGCCGTATA	Male:9mo_12D-13B_1	2277	17.5401069518717	0.00219106047326906	Male	9mo	ENT	09mo_12D-13B_1	1	Oligo NN
159472	Male:9mo_12D-13B_1:CGTACGTATTGGTTGTTCCATC	Male:9mo_12D-13B_1	2164	22.6573426573427	0.00597152044097382	Male	9mo	ENT	09mo_12D-13B_1	1	Oligo NN
159473	Male:9mo_12D-13B_1:CGTACGTATTGTACCTATTCCA	Male:9mo_12D-13B_1	1946	24.2424242424242	0.0086602139582272	Male	9mo	ENT	09mo_12D-13B_1	1	Astro-TE NN
159474	Male:9mo_12D-13B_1:CGTACGTATTGTAGCCTGTTAC	Male:9mo_12D-13B_1	7526	11.1466423024212	0.00212145319543888	Male	9mo	ENT	09mo_12D-13B_1	1	L2/3 IT ENT Glut
159475	Male:9mo_12D-13B_1:CGTACGTATTGTCAGGGTACTT	Male:9mo_12D-13B_1	4427	19.0545454545455	0.00427350427350427	Male	9mo	ENT	09mo_12D-13B_1	1	Astro-TE NN
159476	Male:9mo_12D-13B_1:CGTACGTATTGTGCAATGTCGT	Male:9mo_12D-13B_1	5869	18.6071238702818	0.014607118871726	Male	9mo	ENT	09mo_12D-13B_1	1	VLMC NN
159477	Male:9mo_12D-13B_1:CGTACGTATTGTGTGAGCATGC	Male:9mo_12D-13B_1	5312	16.4309764309764	0.00319009194970914	Male	9mo	ENT	09mo_12D-13B_1	1	Astro-TE NN
159478	Male:9mo_12D-13B_1:CGTACGTATTGTTCTCCTACTC	Male:9mo_12D-13B_1	10283	12.7978817299206	0.0100125156445557	Male	9mo	ENT	09mo_12D-13B_1	1	L6b/CT ENT Glut
159479	Male:9mo_12D-13B_1:CGTACGTATTGTTCTGAGCGAC	Male:9mo_12D-13B_1	4876	26.4975334742777	0.00347435111383609	Male	9mo	ENT	09mo_12D-13B_1	1	Astro-TE NN
159480	Male:9mo_12D-13B_1:CGTACGTATTGTTGCGAATGGG	Male:9mo_12D-13B_1	4003	24.2424242424242	0.00866765725606736	Male	9mo	ENT	09mo_12D-13B_1	1	VLMC NN
159481	Male:9mo_12D-13B_1:CGTACGTATTGTTGGGCTCAAG	Male:9mo_12D-13B_1	9056	16.3432073544433	0.0090819564503775	Male	9mo	ENT	09mo_12D-13B_1	1	L2/3 IT PPP Glut
159482	Male:9mo_12D-13B_1:CGTACGTATTTAAACGCTCCAG	Male:9mo_12D-13B_1	10594	12.7643784786642	0.006657290201594	Male	9mo	ENT	09mo_12D-13B_1	1	SUB-ProS Glut
159483	Male:9mo_12D-13B_1:CGTACGTATTTAACGCGTACCC	Male:9mo_12D-13B_1	13544	12.1473354231975	0.011170329269183	Male	9mo	ENT	09mo_12D-13B_1	1	L2/3 IT PPP Glut
159484	Male:9mo_12D-13B_1:CGTACGTATTTACAACGTAGCT	Male:9mo_12D-13B_1	3647	22.027972027972	0.00599618424638866	Male	9mo	ENT	09mo_12D-13B_1	1	Astro-TE NN
159485	Male:9mo_12D-13B_1:CGTACGTATTTATGCACCGGAT	Male:9mo_12D-13B_1	7132	9.66507177033493	0.00654687282351302	Male	9mo	ENT	09mo_12D-13B_1	1	L2/3 IT PPP Glut
159486	Male:9mo_12D-13B_1:CGTACGTATTTCACCAAACCGG	Male:9mo_12D-13B_1	9847	12.8541226215645	0.00675811983054267	Male	9mo	ENT	09mo_12D-13B_1	1	CT SUB Glut
159487	Male:9mo_12D-13B_1:CGTACGTATTTCCAGACGACTT	Male:9mo_12D-13B_1	5826	16.5616561656166	0.00512295081967213	Male	9mo	ENT	09mo_12D-13B_1	1	Astro-TE NN
159488	Male:9mo_12D-13B_1:CGTACGTATTTCCGCGGCTTAA	Male:9mo_12D-13B_1	2276	27.9904306220096	0.00043917435221783	Male	9mo	ENT	09mo_12D-13B_1	1	Oligo NN
159489	Male:9mo_12D-13B_1:CGTACGTATTTCGCGAGATAGT	Male:9mo_12D-13B_1	17431	10.6430155210643	0.00644094847241222	Male	9mo	ENT	09mo_12D-13B_1	1	COAp Grxcr2 Glut
159490	Male:9mo_12D-13B_1:CGTACGTATTTCGGTACTAACT	Male:9mo_12D-13B_1	7272	12.037037037037	0.0106122448979592	Male	9mo	ENT	09mo_12D-13B_1	1	L2/3 IT PPP Glut
159491	Male:9mo_12D-13B_1:CGTACGTATTTCTATGCGTACC	Male:9mo_12D-13B_1	1648	10.6257378984652	0.00422960725075529	Male	9mo	ENT	09mo_12D-13B_1	1	Microglia NN
159492	Male:9mo_12D-13B_1:CGTACGTATTTCTTTGACGCTG	Male:9mo_12D-13B_1	1252	19.4577352472089	0.00634920634920635	Male	9mo	ENT	09mo_12D-13B_1	1	Astro-TE NN
159493	Male:9mo_12D-13B_1:CGTACGTATTTGACACAGCGAC	Male:9mo_12D-13B_1	8282	18.7073042564372	0.00408850408850409	Male	9mo	ENT	09mo_12D-13B_1	1	Lamp5 Gaba
159494	Male:9mo_12D-13B_1:CGTACGTATTTGACTATTTCCC	Male:9mo_12D-13B_1	14867	15.8249158249158	0.00388609715242881	Male	9mo	ENT	09mo_12D-13B_1	1	L2/3 IT PPP Glut
159495	Male:9mo_12D-13B_1:CGTACGTATTTGCGTCGAGTAC	Male:9mo_12D-13B_1	9382	12.5104253544621	0.00276360544217687	Male	9mo	ENT	09mo_12D-13B_1	1	L2/3 IT PIR-ENTl Glut
159496	Male:9mo_12D-13B_1:CGTACGTATTTGCTAATGACGT	Male:9mo_12D-13B_1	17328	9.54263128176172	0.00253281142067695	Male	9mo	ENT	09mo_12D-13B_1	1	L2/3 IT ENT Glut
159497	Male:9mo_12D-13B_1:CGTACGTATTTGCTAGCCTATA	Male:9mo_12D-13B_1	5655	19.0852625635234	0.0571857285761921	Male	9mo	ENT	09mo_12D-13B_1	1	Astro-TE NN
159498	Male:9mo_12D-13B_1:CGTACGTATTTGGAACAGTCTG	Male:9mo_12D-13B_1	11954	12.4885215794307	0.00565629678921976	Male	9mo	ENT	09mo_12D-13B_1	1	L2/3 IT PPP Glut
159499	Male:9mo_12D-13B_1:CGTACGTATTTGGACATACTGG	Male:9mo_12D-13B_1	8100	16.6844919786096	0.00674432863274065	Male	9mo	ENT	09mo_12D-13B_1	1	L5/6 IT TPE-ENT Glut
159500	Male:9mo_12D-13B_1:CGTACGTATTTGGCCAGTACTA	Male:9mo_12D-13B_1	3762	24.1818181818182	0.00370762711864407	Male	9mo	ENT	09mo_12D-13B_1	1	OPC NN
159501	Male:9mo_12D-13B_1:CGTACGTATTTGGGCACATTAG	Male:9mo_12D-13B_1	3707	18.1818181818182	0.000808625336927224	Male	9mo	ENT	09mo_12D-13B_1	1	OPC NN
159502	Male:9mo_12D-13B_1:CGTACGTATTTGTCCTGCGGTA	Male:9mo_12D-13B_1	19139	9.54545454545454	0.00447334200260078	Male	9mo	ENT	09mo_12D-13B_1	1	L2/3 IT ENT Glut
159503	Male:9mo_12D-13B_1:CGTACGTATTTGTTCGGATTAG	Male:9mo_12D-13B_1	8823	9.95475113122172	0.00541088941494758	Male	9mo	ENT	09mo_12D-13B_1	1	L2 IT PPP-APr Glut
159504	Male:9mo_12D-13B_1:CGTACGTATTTGTTCTCTCTGG	Male:9mo_12D-13B_1	8675	16.9763937719739	0.0248426258992806	Male	9mo	ENT	09mo_12D-13B_1	1	CA1-ProS Glut
159505	Male:9mo_12D-13B_1:CGTACGTATTTTAGAGCCCACT	Male:9mo_12D-13B_1	10532	12.1212121212121	0.00688354549740688	Male	9mo	ENT	09mo_12D-13B_1	1	L2/3 IT PPP Glut
159506	Male:9mo_12D-13B_1:CGTACGTATTTTAGGGACCCTC	Male:9mo_12D-13B_1	5814	22.2727272727273	0.00683293474547318	Male	9mo	ENT	09mo_12D-13B_1	1	Pvalb Gaba
159507	Male:9mo_12D-13B_1:CGTACGTATTTTAGTGCTAGCA	Male:9mo_12D-13B_1	9595	14.5599420499819	0.00497770403401431	Male	9mo	ENT	09mo_12D-13B_1	1	L2/3 IT PPP Glut
159508	Male:9mo_12D-13B_1:CGTACGTATTTTCGCTGACAGA	Male:9mo_12D-13B_1	6235	24.1235888294712	0.0190371302706104	Male	9mo	ENT	09mo_12D-13B_1	1	VLMC NN
159509	Male:9mo_12D-13B_1:CGTACGTATTTTCGGTTCCCAC	Male:9mo_12D-13B_1	3151	29.7520661157025	0	Male	9mo	ENT	09mo_12D-13B_1	1	Oligo NN
159510	Male:9mo_12D-13B_1:CGTACGTATTTTCTGCTGGAGA	Male:9mo_12D-13B_1	4016	27.3609885260371	0.0204878048780488	Male	9mo	ENT	09mo_12D-13B_1	1	Astro-TE NN
159511	Male:9mo_12D-13B_1:CGTAGGATATAAAGCACTAGCG	Male:9mo_12D-13B_1	4366	26.3272727272727	0.0299933348144857	Male	9mo	ENT	09mo_12D-13B_1	1	HPF CR Glut
159512	Male:9mo_12D-13B_1:CGTAGGATATAAAGGAACAGAC	Male:9mo_12D-13B_1	2237	20.4806687565308	0.0353600689952566	Male	9mo	ENT	09mo_12D-13B_1	1	Astro-TE NN
159513	Male:9mo_12D-13B_1:CGTAGGATATAACGACTGCTCG	Male:9mo_12D-13B_1	7025	20.3491872366045	0.0166573348264278	Male	9mo	ENT	09mo_12D-13B_1	1	IT EP-CLA Glut
159514	Male:9mo_12D-13B_1:CGTAGGATATAACTGATAGGAG	Male:9mo_12D-13B_1	8999	8.98049319101951	0.00464550381594956	Male	9mo	ENT	09mo_12D-13B_1	1	L6b/CT ENT Glut
159515	Male:9mo_12D-13B_1:CGTAGGATATAACTTGCTCACC	Male:9mo_12D-13B_1	2951	23.7603305785124	0.00673174015483002	Male	9mo	ENT	09mo_12D-13B_1	1	OPC NN
159516	Male:9mo_12D-13B_1:CGTAGGATATAAGCGGAACCTA	Male:9mo_12D-13B_1	12746	15.2272727272727	0.0046075751659508	Male	9mo	ENT	09mo_12D-13B_1	1	L2 IT ENT-po Glut
159517	Male:9mo_12D-13B_1:CGTAGGATATAAGCTAACGCAC	Male:9mo_12D-13B_1	2597	13.5198135198135	0.000384911470361817	Male	9mo	ENT	09mo_12D-13B_1	1	Oligo NN
159518	Male:9mo_12D-13B_1:CGTAGGATATAATATAGGTCCG	Male:9mo_12D-13B_1	3868	22.5895316804408	0.0142711518858308	Male	9mo	ENT	09mo_12D-13B_1	1	DG Glut
159519	Male:9mo_12D-13B_1:CGTAGGATATAATCACGCTTCG	Male:9mo_12D-13B_1	3850	22.0095693779904	0.00181488203266788	Male	9mo	ENT	09mo_12D-13B_1	1	OPC NN
159520	Male:9mo_12D-13B_1:CGTAGGATATAATCGAACACGT	Male:9mo_12D-13B_1	16750	15.7050379960597	0.00422091433327388	Male	9mo	ENT	09mo_12D-13B_1	1	L2/3 IT PPP Glut
159521	Male:9mo_12D-13B_1:CGTAGGATATAATGGAGCAACA	Male:9mo_12D-13B_1	10031	14.2587702753678	0.00928395061728395	Male	9mo	ENT	09mo_12D-13B_1	1	L2 IT ENT-po Glut
159522	Male:9mo_12D-13B_1:CGTAGGATATAATGGCCGTTTC	Male:9mo_12D-13B_1	6135	17.4135723431498	0.00952534711010655	Male	9mo	ENT	09mo_12D-13B_1	1	L2/3 IT PPP Glut
159523	Male:9mo_12D-13B_1:CGTAGGATATAATGGTTCCCTT	Male:9mo_12D-13B_1	10611	10.5050505050505	0.00692559663079083	Male	9mo	ENT	09mo_12D-13B_1	1	L2/3 IT PPP Glut
159524	Male:9mo_12D-13B_1:CGTAGGATATAATTAGAAGGGC	Male:9mo_12D-13B_1	8972	11.3752913752914	0.00620292423571112	Male	9mo	ENT	09mo_12D-13B_1	1	L2/3 IT PPP Glut
159525	Male:9mo_12D-13B_1:CGTAGGATATACATCTAAGGAG	Male:9mo_12D-13B_1	6444	20.9188660801564	0.0136231440379611	Male	9mo	ENT	09mo_12D-13B_1	1	Astro-TE NN
159526	Male:9mo_12D-13B_1:CGTAGGATATACCACGAAGGGA	Male:9mo_12D-13B_1	4500	21.1857707509881	0.00508512049524652	Male	9mo	ENT	09mo_12D-13B_1	1	OPC NN
159527	Male:9mo_12D-13B_1:CGTAGGATATACCCGGTATTCG	Male:9mo_12D-13B_1	1387	19.2513368983957	0.00573476702508961	Male	9mo	ENT	09mo_12D-13B_1	1	Microglia NN
159528	Male:9mo_12D-13B_1:CGTAGGATATACGCGATCAGTT	Male:9mo_12D-13B_1	10023	13.166144200627	0.0104650014808964	Male	9mo	ENT	09mo_12D-13B_1	1	Sst Gaba
159529	Male:9mo_12D-13B_1:CGTAGGATATACGCTTACCCGA	Male:9mo_12D-13B_1	11708	13.0634071810542	0.00399829859634198	Male	9mo	ENT	09mo_12D-13B_1	1	L2/3 IT PIR-ENTl Glut
159530	Male:9mo_12D-13B_1:CGTAGGATATAGACTAGGAGGA	Male:9mo_12D-13B_1	7182	13.4078212290503	0.0108800440710646	Male	9mo	ENT	09mo_12D-13B_1	1	L6b/CT ENT Glut
159531	Male:9mo_12D-13B_1:CGTAGGATATAGCATGCGCTTT	Male:9mo_12D-13B_1	5250	28.1888653981677	0.00737379466817924	Male	9mo	ENT	09mo_12D-13B_1	1	VLMC NN
159532	Male:9mo_12D-13B_1:CGTAGGATATAGCGGCTGAAAC	Male:9mo_12D-13B_1	2182	21.0643015521064	0.00365296803652968	Male	9mo	ENT	09mo_12D-13B_1	1	Astro-TE NN
159533	Male:9mo_12D-13B_1:CGTAGGATATAGGCGGCATTAC	Male:9mo_12D-13B_1	2130	17.3677069199457	0.0278411684162483	Male	9mo	ENT	09mo_12D-13B_1	1	Astro-TE NN
159534	Male:9mo_12D-13B_1:CGTAGGATATAGGGAATGTTCA	Male:9mo_12D-13B_1	6441	23.5233692860811	0.0133272058823529	Male	9mo	ENT	09mo_12D-13B_1	1	Sncg Gaba
159535	Male:9mo_12D-13B_1:CGTAGGATATAGTACGGAAAGC	Male:9mo_12D-13B_1	2560	21.5256008359457	0.0015600624024961	Male	9mo	ENT	09mo_12D-13B_1	1	Oligo NN
159536	Male:9mo_12D-13B_1:CGTAGGATATAGTGCCTAACAA	Male:9mo_12D-13B_1	7150	18.1818181818182	0.0179920340612553	Male	9mo	ENT	09mo_12D-13B_1	1	LA-BLA-BMA-PA Glut
159537	Male:9mo_12D-13B_1:CGTAGGATATATAACCCGCTAA	Male:9mo_12D-13B_1	3659	24.6753246753247	0.0105462412114657	Male	9mo	ENT	09mo_12D-13B_1	1	VLMC NN
159538	Male:9mo_12D-13B_1:CGTAGGATATATAGCTGTGTCT	Male:9mo_12D-13B_1	6919	19.3341869398207	0.0195550517216948	Male	9mo	ENT	09mo_12D-13B_1	1	L6b/CT ENT Glut
159539	Male:9mo_12D-13B_1:CGTAGGATATATAGGTTTCGCC	Male:9mo_12D-13B_1	2469	29.2011019283747	0.00523771152296535	Male	9mo	ENT	09mo_12D-13B_1	1	Astro-TE NN
159540	Male:9mo_12D-13B_1:CGTAGGATATATCATGCGTAGG	Male:9mo_12D-13B_1	6163	16.6233766233766	0.00644849266483959	Male	9mo	ENT	09mo_12D-13B_1	1	CT SUB Glut
159541	Male:9mo_12D-13B_1:CGTAGGATATATCATTGAGGCT	Male:9mo_12D-13B_1	4068	16.2387231089521	0.00440528634361234	Male	9mo	ENT	09mo_12D-13B_1	1	Astro-TE NN
159542	Male:9mo_12D-13B_1:CGTAGGATATATCGTACCCGTT	Male:9mo_12D-13B_1	4229	20.9215442092154	0.00844079718640094	Male	9mo	ENT	09mo_12D-13B_1	1	Astro-TE NN
159543	Male:9mo_12D-13B_1:CGTAGGATATATGACCACCAAT	Male:9mo_12D-13B_1	8842	12.8712871287129	0.0125083761447398	Male	9mo	ENT	09mo_12D-13B_1	1	DG Glut
159544	Male:9mo_12D-13B_1:CGTAGGATATATGCGTAGCTGA	Male:9mo_12D-13B_1	7756	15.6883116883117	0.00754958413307742	Male	9mo	ENT	09mo_12D-13B_1	1	L2/3 IT ENT Glut
159545	Male:9mo_12D-13B_1:CGTAGGATATATGCTCTGGCTA	Male:9mo_12D-13B_1	8812	11.2252964426877	0.00249037808467285	Male	9mo	ENT	09mo_12D-13B_1	1	Astro-TE NN
159546	Male:9mo_12D-13B_1:CGTAGGATATATGTGCATCTGG	Male:9mo_12D-13B_1	8728	15.6060606060606	0.00908265213442325	Male	9mo	ENT	09mo_12D-13B_1	1	Sst Gaba
159547	Male:9mo_12D-13B_1:CGTAGGATATATTTGCCCAGCT	Male:9mo_12D-13B_1	2812	17.1368861024033	0.101884381986586	Male	9mo	ENT	09mo_12D-13B_1	1	Astro-TE NN
159548	Male:9mo_12D-13B_1:CGTAGGATATATTTGGCCTCTA	Male:9mo_12D-13B_1	7830	12.1878121878122	0.0092369986081235	Male	9mo	ENT	09mo_12D-13B_1	1	COAp Grxcr2 Glut
159549	Male:9mo_12D-13B_1:CGTAGGATATCAAATCGAAAGC	Male:9mo_12D-13B_1	16420	8.78274268104776	0.00994874886946036	Male	9mo	ENT	09mo_12D-13B_1	1	L2/3 IT ENT Glut
159550	Male:9mo_12D-13B_1:CGTAGGATATCACCGAAGGTCA	Male:9mo_12D-13B_1	1835	14.5454545454545	0.00380021715526602	Male	9mo	ENT	09mo_12D-13B_1	1	Microglia NN
159551	Male:9mo_12D-13B_1:CGTAGGATATCACTGTGTTATG	Male:9mo_12D-13B_1	2911	26.8498942917548	0.00986394557823129	Male	9mo	ENT	09mo_12D-13B_1	1	Astro-TE NN
159552	Male:9mo_12D-13B_1:CGTAGGATATCAGACCTGCTCA	Male:9mo_12D-13B_1	4248	21.5431627196333	0.00305092701243839	Male	9mo	ENT	09mo_12D-13B_1	1	VLMC NN
159553	Male:9mo_12D-13B_1:CGTAGGATATCAGATCGAGGGA	Male:9mo_12D-13B_1	2238	16.4293537787514	0.000892857142857143	Male	9mo	ENT	09mo_12D-13B_1	1	Microglia NN
159554	Male:9mo_12D-13B_1:CGTAGGATATCAGGCCCAAGAA	Male:9mo_12D-13B_1	6084	15.7184750733138	0.00539480137322217	Male	9mo	ENT	09mo_12D-13B_1	1	NP PPP Glut
159555	Male:9mo_12D-13B_1:CGTAGGATATCAGTCGTGAGGA	Male:9mo_12D-13B_1	3684	31.2252964426877	0.00566801619433198	Male	9mo	ENT	09mo_12D-13B_1	1	Astro-TE NN
159556	Male:9mo_12D-13B_1:CGTAGGATATCATCCGTTGACC	Male:9mo_12D-13B_1	10911	9.06129700917974	0.00246845858475041	Male	9mo	ENT	09mo_12D-13B_1	1	L2/3 IT ENT Glut
159557	Male:9mo_12D-13B_1:CGTAGGATATCATTAGTGTACC	Male:9mo_12D-13B_1	4382	23.5690235690236	0.00522133938706016	Male	9mo	ENT	09mo_12D-13B_1	1	Astro-TE NN
159558	Male:9mo_12D-13B_1:CGTAGGATATCCACTCTAGGTC	Male:9mo_12D-13B_1	3475	29.2069632495164	0.0271556550951848	Male	9mo	ENT	09mo_12D-13B_1	1	VLMC NN
159559	Male:9mo_12D-13B_1:CGTAGGATATCCAGCTTTCCGT	Male:9mo_12D-13B_1	4327	28.5434995112414	0.0265466816647919	Male	9mo	ENT	09mo_12D-13B_1	1	ENTmv-PA-COAp Glut
159560	Male:9mo_12D-13B_1:CGTAGGATATCCGGATCAAGTT	Male:9mo_12D-13B_1	1236	7.79220779220779	0.0072289156626506	Male	9mo	ENT	09mo_12D-13B_1	1	Microglia NN
159561	Male:9mo_12D-13B_1:CGTAGGATATCCTTATATGTCC	Male:9mo_12D-13B_1	4469	21.4605067064083	0.00622637313764732	Male	9mo	ENT	09mo_12D-13B_1	1	Astro-TE NN
159562	Male:9mo_12D-13B_1:CGTAGGATATCGAAGATCACTC	Male:9mo_12D-13B_1	12052	15.3340635268346	0.00634842113941792	Male	9mo	ENT	09mo_12D-13B_1	1	L2/3 IT PPP Glut
159563	Male:9mo_12D-13B_1:CGTAGGATATCGAAGGTTCGAT	Male:9mo_12D-13B_1	3219	32.2015334063527	0.00402227722772277	Male	9mo	ENT	09mo_12D-13B_1	1	Astro-TE NN
159564	Male:9mo_12D-13B_1:CGTAGGATATCGATTTCACCGA	Male:9mo_12D-13B_1	3525	29.6442687747036	0.00815981992121553	Male	9mo	ENT	09mo_12D-13B_1	1	Astro-TE NN
159565	Male:9mo_12D-13B_1:CGTAGGATATCGCCCTGCTATA	Male:9mo_12D-13B_1	7831	9.1846298031865	0.00659647342382342	Male	9mo	ENT	09mo_12D-13B_1	1	L6b/CT ENT Glut
159566	Male:9mo_12D-13B_1:CGTAGGATATCGCTATCTCTTG	Male:9mo_12D-13B_1	1261	31.3131313131313	0.00473559589581689	Male	9mo	ENT	09mo_12D-13B_1	1	Astro-TE NN
159567	Male:9mo_12D-13B_1:CGTAGGATATCTAAGGTCAGAA	Male:9mo_12D-13B_1	11111	15.7176157176157	0.00403370383650054	Male	9mo	ENT	09mo_12D-13B_1	1	L2/3 IT PPP Glut
159568	Male:9mo_12D-13B_1:CGTAGGATATCTACTCGATCTC	Male:9mo_12D-13B_1	7249	12.5701459034792	0.00603318250377074	Male	9mo	ENT	09mo_12D-13B_1	1	LA-BLA-BMA-PA Glut
159569	Male:9mo_12D-13B_1:CGTAGGATATCTGCGCTTATCC	Male:9mo_12D-13B_1	10898	19.9090909090909	0.00456704420898794	Male	9mo	ENT	09mo_12D-13B_1	1	L2/3 IT PPP Glut
159570	Male:9mo_12D-13B_1:CGTAGGATATCTGTTGGTCCTT	Male:9mo_12D-13B_1	4426	23.8723108952117	0.00157906609519513	Male	9mo	ENT	09mo_12D-13B_1	1	Astro-TE NN
159571	Male:9mo_12D-13B_1:CGTAGGATATCTTGAGACTCCG	Male:9mo_12D-13B_1	11997	15.6631247540338	0.00398505603985056	Male	9mo	ENT	09mo_12D-13B_1	1	L5/6 IT TPE-ENT Glut
159572	Male:9mo_12D-13B_1:CGTAGGATATCTTGCGTATCAG	Male:9mo_12D-13B_1	2473	20.979020979021	0.00322450624748085	Male	9mo	ENT	09mo_12D-13B_1	1	Oligo NN
159573	Male:9mo_12D-13B_1:CGTAGGATATGAAAGCATGCGA	Male:9mo_12D-13B_1	8250	17.9863147605083	0.00434467776973208	Male	9mo	ENT	09mo_12D-13B_1	1	NP SUB Glut
159574	Male:9mo_12D-13B_1:CGTAGGATATGAACACGTTCCA	Male:9mo_12D-13B_1	6729	17.3333333333333	0.0110229276895944	Male	9mo	ENT	09mo_12D-13B_1	1	L6b/CT ENT Glut
159575	Male:9mo_12D-13B_1:CGTAGGATATGAAGCACTCATT	Male:9mo_12D-13B_1	5327	13.782991202346	0.0295135725997449	Male	9mo	ENT	09mo_12D-13B_1	1	ENTmv-PA-COAp Glut
159576	Male:9mo_12D-13B_1:CGTAGGATATGAATCGGTGTTC	Male:9mo_12D-13B_1	4613	22.4793388429752	0.00688912809472551	Male	9mo	ENT	09mo_12D-13B_1	1	DG Glut
159577	Male:9mo_12D-13B_1:CGTAGGATATGACCAGACCTGT	Male:9mo_12D-13B_1	10158	17.6085176085176	0.00723221266614543	Male	9mo	ENT	09mo_12D-13B_1	1	L2/3 IT ENT Glut
159578	Male:9mo_12D-13B_1:CGTAGGATATGACGGCATAATG	Male:9mo_12D-13B_1	3991	20.8012326656394	0.0131058358061325	Male	9mo	ENT	09mo_12D-13B_1	1	VLMC NN
159579	Male:9mo_12D-13B_1:CGTAGGATATGACGTTGGGATT	Male:9mo_12D-13B_1	10616	9.73193473193473	0.010070869078702	Male	9mo	ENT	09mo_12D-13B_1	1	L2/3 IT PPP Glut
159580	Male:9mo_12D-13B_1:CGTAGGATATGAGCATCACTAC	Male:9mo_12D-13B_1	5307	19.5894428152493	0.00375445841937301	Male	9mo	ENT	09mo_12D-13B_1	1	Astro-TE NN
159581	Male:9mo_12D-13B_1:CGTAGGATATGAGGGTGATTGC	Male:9mo_12D-13B_1	9148	13.301849665486	0.0440961337513062	Male	9mo	ENT	09mo_12D-13B_1	1	L5 IT CTX Glut
159582	Male:9mo_12D-13B_1:CGTAGGATATGAGTCGCATCAG	Male:9mo_12D-13B_1	4606	22.4793388429752	0.0139156497538	Male	9mo	ENT	09mo_12D-13B_1	1	Astro-TE NN
159583	Male:9mo_12D-13B_1:CGTAGGATATGATACGCCGTAG	Male:9mo_12D-13B_1	4982	20.6839032527106	0.0148309274273285	Male	9mo	ENT	09mo_12D-13B_1	1	DG Glut
159584	Male:9mo_12D-13B_1:CGTAGGATATGATACTTGCTGG	Male:9mo_12D-13B_1	3409	25.5681818181818	0.00641212474497231	Male	9mo	ENT	09mo_12D-13B_1	1	Astro-TE NN
159585	Male:9mo_12D-13B_1:CGTAGGATATGATCCATTCGTG	Male:9mo_12D-13B_1	2650	26.1707988980716	0.0203327171903882	Male	9mo	ENT	09mo_12D-13B_1	1	Astro-TE NN
159586	Male:9mo_12D-13B_1:CGTAGGATATGATGAAATCGGA	Male:9mo_12D-13B_1	1921	21.6450216450216	0.000520291363163372	Male	9mo	ENT	09mo_12D-13B_1	1	Oligo NN
159587	Male:9mo_12D-13B_1:CGTAGGATATGCAATCGGAACC	Male:9mo_12D-13B_1	5628	23.6875800256082	0.00793231094658911	Male	9mo	ENT	09mo_12D-13B_1	1	NP PPP Glut
159588	Male:9mo_12D-13B_1:CGTAGGATATGCCCGTGTTGAT	Male:9mo_12D-13B_1	3732	24.3506493506493	0.0142630744849445	Male	9mo	ENT	09mo_12D-13B_1	1	Astro-TE NN
159589	Male:9mo_12D-13B_1:CGTAGGATATGCGATGTACGAC	Male:9mo_12D-13B_1	4267	25.8116883116883	0.00489738805970149	Male	9mo	ENT	09mo_12D-13B_1	1	VLMC NN
159590	Male:9mo_12D-13B_1:CGTAGGATATGCGTTATTGTGC	Male:9mo_12D-13B_1	8229	10.0617828773169	0.00145613396432472	Male	9mo	ENT	09mo_12D-13B_1	1	L2/3 IT PPP Glut
159591	Male:9mo_12D-13B_1:CGTAGGATATGCTAAGGATTAG	Male:9mo_12D-13B_1	6209	21.6783216783217	0.00624199743918054	Male	9mo	ENT	09mo_12D-13B_1	1	CT SUB Glut
159592	Male:9mo_12D-13B_1:CGTAGGATATGCTACAATGTGG	Male:9mo_12D-13B_1	8882	20.6439393939394	0.0128917537230496	Male	9mo	ENT	09mo_12D-13B_1	1	Sncg Gaba
159593	Male:9mo_12D-13B_1:CGTAGGATATGCTCCGGAAATT	Male:9mo_12D-13B_1	11367	15.9862778730703	0.00394321766561514	Male	9mo	ENT	09mo_12D-13B_1	1	L2/3 IT ENT Glut
159594	Male:9mo_12D-13B_1:CGTAGGATATGCTGGTAGATAA	Male:9mo_12D-13B_1	11244	13.6193394620361	0.00697694957166829	Male	9mo	ENT	09mo_12D-13B_1	1	L5/6 IT TPE-ENT Glut
159595	Male:9mo_12D-13B_1:CGTAGGATATGCTTAAGCCGTT	Male:9mo_12D-13B_1	8528	15.5138339920949	0.00582886453718816	Male	9mo	ENT	09mo_12D-13B_1	1	L5/6 IT TPE-ENT Glut
159596	Male:9mo_12D-13B_1:CGTAGGATATGGAACGGTCTCA	Male:9mo_12D-13B_1	6277	17.0532915360502	0.00317611561060823	Male	9mo	ENT	09mo_12D-13B_1	1	ENTmv-PA-COAp Glut
159597	Male:9mo_12D-13B_1:CGTAGGATATGGACGATGTCTG	Male:9mo_12D-13B_1	6002	11.5815691158157	0.0107136970496127	Male	9mo	ENT	09mo_12D-13B_1	1	NP SUB Glut
159598	Male:9mo_12D-13B_1:CGTAGGATATGGACTTCTAGTT	Male:9mo_12D-13B_1	2497	20.2247191011236	0.0138230647709321	Male	9mo	ENT	09mo_12D-13B_1	1	Oligo NN
159599	Male:9mo_12D-13B_1:CGTAGGATATGGAGTGTTGGAA	Male:9mo_12D-13B_1	2920	28.3716283716284	0.00341296928327645	Male	9mo	ENT	09mo_12D-13B_1	1	ABC NN
159600	Male:9mo_12D-13B_1:CGTAGGATATGGAGTTTGCACA	Male:9mo_12D-13B_1	8402	14.7878787878788	0.0137340063387722	Male	9mo	ENT	09mo_12D-13B_1	1	L2/3 IT PPP Glut
159601	Male:9mo_12D-13B_1:CGTAGGATATGGATCAACTATC	Male:9mo_12D-13B_1	20334	14.4712430426716	0.00576960688441228	Male	9mo	ENT	09mo_12D-13B_1	1	L2/3 IT PPP Glut
159602	Male:9mo_12D-13B_1:CGTAGGATATGGCACTTCATCT	Male:9mo_12D-13B_1	6002	17.9042331714087	0.0272285251215559	Male	9mo	ENT	09mo_12D-13B_1	1	COAp Grxcr2 Glut
159603	Male:9mo_12D-13B_1:CGTAGGATATGGCCTCTGCAAT	Male:9mo_12D-13B_1	2143	28.0178837555887	0.00325581395348837	Male	9mo	ENT	09mo_12D-13B_1	1	Oligo NN
159604	Male:9mo_12D-13B_1:CGTAGGATATGGGCGTATTTGA	Male:9mo_12D-13B_1	10288	15.034965034965	0.0104837934019429	Male	9mo	ENT	09mo_12D-13B_1	1	L2/3 IT PPP Glut
159605	Male:9mo_12D-13B_1:CGTAGGATATGGGCTAGGAGAT	Male:9mo_12D-13B_1	2971	26.0287081339713	0.00402279584311096	Male	9mo	ENT	09mo_12D-13B_1	1	Astro-TE NN
159606	Male:9mo_12D-13B_1:CGTAGGATATGGGTATCTACCT	Male:9mo_12D-13B_1	18906	12.2322703474536	0.00321611219486477	Male	9mo	ENT	09mo_12D-13B_1	1	ENTmv-PA-COAp Glut
159607	Male:9mo_12D-13B_1:CGTAGGATATGGGTTGAACCTA	Male:9mo_12D-13B_1	3811	25.9225922592259	0.00261711593823606	Male	9mo	ENT	09mo_12D-13B_1	1	Astro-TE NN
159608	Male:9mo_12D-13B_1:CGTAGGATATGGTAGAGAGCTC	Male:9mo_12D-13B_1	12380	13.6050156739812	0.00721732157177225	Male	9mo	ENT	09mo_12D-13B_1	1	L2/3 IT PPP Glut
159609	Male:9mo_12D-13B_1:CGTAGGATATGTACAACTCTAG	Male:9mo_12D-13B_1	1917	21.7237308146399	0.0224375318714941	Male	9mo	ENT	09mo_12D-13B_1	1	Astro-TE NN
159610	Male:9mo_12D-13B_1:CGTAGGATATGTACATCTTCAC	Male:9mo_12D-13B_1	8533	17.7628822790113	0.0372334424009929	Male	9mo	ENT	09mo_12D-13B_1	1	Pvalb Gaba
159611	Male:9mo_12D-13B_1:CGTAGGATATGTATATCCGGAA	Male:9mo_12D-13B_1	2557	19.4503171247357	0.0828550932568149	Male	9mo	ENT	09mo_12D-13B_1	1	VLMC NN
159612	Male:9mo_12D-13B_1:CGTAGGATATGTCACCATAGTA	Male:9mo_12D-13B_1	4531	22.5806451612903	0.0089676290463692	Male	9mo	ENT	09mo_12D-13B_1	1	Vip Gaba
159613	Male:9mo_12D-13B_1:CGTAGGATATGTCACGCCCAAT	Male:9mo_12D-13B_1	4834	21.0977701543739	0.0156790877621666	Male	9mo	ENT	09mo_12D-13B_1	1	IOL NN
159614	Male:9mo_12D-13B_1:CGTAGGATATGTCATAGCGTGT	Male:9mo_12D-13B_1	8913	18.9277389277389	0.00290860275198568	Male	9mo	ENT	09mo_12D-13B_1	1	L6b/CT ENT Glut
159615	Male:9mo_12D-13B_1:CGTAGGATATGTCCGGTCCAAA	Male:9mo_12D-13B_1	15104	15.1307596513076	0.00539971025944949	Male	9mo	ENT	09mo_12D-13B_1	1	L2/3 IT ENT Glut
159616	Male:9mo_12D-13B_1:CGTAGGATATGTGAAGCTTATG	Male:9mo_12D-13B_1	2736	26.0042283298097	0	Male	9mo	ENT	09mo_12D-13B_1	1	Microglia NN
159617	Male:9mo_12D-13B_1:CGTAGGATATGTGACGCGGTAT	Male:9mo_12D-13B_1	5329	21.3025780189959	0.011317254174397	Male	9mo	ENT	09mo_12D-13B_1	1	CT SUB Glut
159618	Male:9mo_12D-13B_1:CGTAGGATATGTGTTTGTGAGC	Male:9mo_12D-13B_1	2863	31.6410861865407	0.0440734557595993	Male	9mo	ENT	09mo_12D-13B_1	1	ABC NN
159619	Male:9mo_12D-13B_1:CGTAGGATATGTTACAGAACGC	Male:9mo_12D-13B_1	2488	26.5151515151515	0.00678642714570858	Male	9mo	ENT	09mo_12D-13B_1	1	Astro-TE NN
159620	Male:9mo_12D-13B_1:CGTAGGATATGTTATCAGGGCC	Male:9mo_12D-13B_1	5364	8.6286594761171	0.0407725321888412	Male	9mo	ENT	09mo_12D-13B_1	1	Astro-TE NN
159621	Male:9mo_12D-13B_1:CGTAGGATATTAAAGCCGGTGC	Male:9mo_12D-13B_1	3375	24.4755244755245	0.00822803408756979	Male	9mo	ENT	09mo_12D-13B_1	1	VLMC NN
159622	Male:9mo_12D-13B_1:CGTAGGATATTAAGATGCTGGG	Male:9mo_12D-13B_1	1631	33.4710743801653	0.0174698795180723	Male	9mo	ENT	09mo_12D-13B_1	1	Astro-TE NN
159623	Male:9mo_12D-13B_1:CGTAGGATATTAAGTGGGTCGA	Male:9mo_12D-13B_1	1810	27.6094276094276	0.0448548812664908	Male	9mo	ENT	09mo_12D-13B_1	1	Peri NN
159624	Male:9mo_12D-13B_1:CGTAGGATATTACAGCGCCGTT	Male:9mo_12D-13B_1	3636	22.4598930481283	0.00899427636958299	Male	9mo	ENT	09mo_12D-13B_1	1	Astro-TE NN
159625	Male:9mo_12D-13B_1:CGTAGGATATTACTAGGGTTAG	Male:9mo_12D-13B_1	7862	10.8488196885987	0.00266396042115946	Male	9mo	ENT	09mo_12D-13B_1	1	L2/3 IT ENT Glut
159626	Male:9mo_12D-13B_1:CGTAGGATATTAGCATCGATGC	Male:9mo_12D-13B_1	3352	21.0368144252442	0.00622591165134895	Male	9mo	ENT	09mo_12D-13B_1	1	Astro-TE NN
159627	Male:9mo_12D-13B_1:CGTAGGATATTAGGCTAGTTTG	Male:9mo_12D-13B_1	8718	19.9189345686161	0.00660893345487694	Male	9mo	ENT	09mo_12D-13B_1	1	L2/3 IT PPP Glut
159628	Male:9mo_12D-13B_1:CGTAGGATATTAGTCAGCGTGG	Male:9mo_12D-13B_1	7712	22.1911421911422	0.0078476778592564	Male	9mo	ENT	09mo_12D-13B_1	1	Sncg Gaba
159629	Male:9mo_12D-13B_1:CGTAGGATATTATCCATGACCC	Male:9mo_12D-13B_1	2813	21.4039125431531	0.0105522335561027	Male	9mo	ENT	09mo_12D-13B_1	1	VLMC NN
159630	Male:9mo_12D-13B_1:CGTAGGATATTATGCACCGGAT	Male:9mo_12D-13B_1	2930	19.9134199134199	0.0434214822069866	Male	9mo	ENT	09mo_12D-13B_1	1	ABC NN
159631	Male:9mo_12D-13B_1:CGTAGGATATTCATTCACGAAG	Male:9mo_12D-13B_1	15157	12.7046866177301	0.0068798322631372	Male	9mo	ENT	09mo_12D-13B_1	1	LA-BLA-BMA-PA Glut
159632	Male:9mo_12D-13B_1:CGTAGGATATTCGGTACTAACT	Male:9mo_12D-13B_1	3904	22.9007633587786	0.00433562866615659	Male	9mo	ENT	09mo_12D-13B_1	1	Astro-TE NN
159633	Male:9mo_12D-13B_1:CGTAGGATATTCGTGGAATTAC	Male:9mo_12D-13B_1	8562	11.6620752984389	0.00753448475715776	Male	9mo	ENT	09mo_12D-13B_1	1	L2/3 IT PIR-ENTl Glut
159634	Male:9mo_12D-13B_1:CGTAGGATATTCTAATGCCTGC	Male:9mo_12D-13B_1	2864	24.2424242424242	0.0034794711203897	Male	9mo	ENT	09mo_12D-13B_1	1	Oligo NN
159635	Male:9mo_12D-13B_1:CGTAGGATATTCTATCGACACA	Male:9mo_12D-13B_1	6189	23.9669421487603	0.0346279831539541	Male	9mo	ENT	09mo_12D-13B_1	1	ABC NN
159636	Male:9mo_12D-13B_1:CGTAGGATATTCTCTGACTTGA	Male:9mo_12D-13B_1	5116	29.0909090909091	0.00428182172051382	Male	9mo	ENT	09mo_12D-13B_1	1	Astro-TE NN
159637	Male:9mo_12D-13B_1:CGTAGGATATTCTGACGGGACT	Male:9mo_12D-13B_1	11331	11.5197779319917	0.00281615770483147	Male	9mo	ENT	09mo_12D-13B_1	1	L2/3 IT ENT Glut
159638	Male:9mo_12D-13B_1:CGTAGGATATTCTTCCTGCAAC	Male:9mo_12D-13B_1	3242	23.1404958677686	0.0027683789603199	Male	9mo	ENT	09mo_12D-13B_1	1	Oligo NN
159639	Male:9mo_12D-13B_1:CGTAGGATATTGAACCTGATCG	Male:9mo_12D-13B_1	16633	11.6741182314953	0.00245891807604654	Male	9mo	ENT	09mo_12D-13B_1	1	L2/3 IT ENT Glut
159640	Male:9mo_12D-13B_1:CGTAGGATATTGAACGCAATCC	Male:9mo_12D-13B_1	12152	11.8667591950035	0.00613396581336387	Male	9mo	ENT	09mo_12D-13B_1	1	COAp Grxcr2 Glut
159641	Male:9mo_12D-13B_1:CGTAGGATATTGAAGTTCCGAG	Male:9mo_12D-13B_1	7997	13.986013986014	0.00707722870623293	Male	9mo	ENT	09mo_12D-13B_1	1	L2/3 IT PPP Glut
159642	Male:9mo_12D-13B_1:CGTAGGATATTGCCGTGAGACA	Male:9mo_12D-13B_1	8583	16.4690382081686	0.0102629151291513	Male	9mo	ENT	09mo_12D-13B_1	1	L2/3 IT PIR-ENTl Glut
159643	Male:9mo_12D-13B_1:CGTAGGATATTGCCTTGTTACC	Male:9mo_12D-13B_1	19468	16.7799490229397	0.00719057575603039	Male	9mo	ENT	09mo_12D-13B_1	1	L2/3 IT ENT Glut
159644	Male:9mo_12D-13B_1:CGTAGGATATTGCGATCGTTAG	Male:9mo_12D-13B_1	3841	24.6872393661384	0.00928553004900696	Male	9mo	ENT	09mo_12D-13B_1	1	Astro-TE NN
159645	Male:9mo_12D-13B_1:CGTAGGATATTGCGTGCAGACA	Male:9mo_12D-13B_1	3643	26.8939393939394	0.00870748299319728	Male	9mo	ENT	09mo_12D-13B_1	1	OPC NN
159646	Male:9mo_12D-13B_1:CGTAGGATATTGCTGAGTTCCT	Male:9mo_12D-13B_1	2245	12.2077922077922	0.022212543554007	Male	9mo	ENT	09mo_12D-13B_1	1	Astro-TE NN
159647	Male:9mo_12D-13B_1:CGTAGGATATTGGACATACTGG	Male:9mo_12D-13B_1	5637	15.1871657754011	0.00406360424028269	Male	9mo	ENT	09mo_12D-13B_1	1	OPC NN
159648	Male:9mo_12D-13B_1:CGTAGGATATTGGCCAGTACTA	Male:9mo_12D-13B_1	6347	13.5472370766488	0.00998284199032912	Male	9mo	ENT	09mo_12D-13B_1	1	DG Glut
159649	Male:9mo_12D-13B_1:CGTAGGATATTGGGAATGAGGA	Male:9mo_12D-13B_1	7894	15.8102766798419	0.0117676514772158	Male	9mo	ENT	09mo_12D-13B_1	1	SUB-ProS Glut
159650	Male:9mo_12D-13B_1:CGTAGGATATTGGGAGAGTTCT	Male:9mo_12D-13B_1	8496	17.979797979798	0.0141564168020422	Male	9mo	ENT	09mo_12D-13B_1	1	L2/3 IT PPP Glut
159651	Male:9mo_12D-13B_1:CGTAGGATATTGTCAGCACAAT	Male:9mo_12D-13B_1	5916	21.3903743315508	0.00219261258222297	Male	9mo	ENT	09mo_12D-13B_1	1	VLMC NN
159652	Male:9mo_12D-13B_1:CGTAGGATATTGTCAGGAACAC	Male:9mo_12D-13B_1	2580	20.6388206388206	0.00309119010819165	Male	9mo	ENT	09mo_12D-13B_1	1	OPC NN
159653	Male:9mo_12D-13B_1:CGTAGGATATTGTGACAGGTTC	Male:9mo_12D-13B_1	2378	37.847866419295	0.00502092050209205	Male	9mo	ENT	09mo_12D-13B_1	1	Oligo NN
159654	Male:9mo_12D-13B_1:CGTAGGATATTGTTACTTCCCG	Male:9mo_12D-13B_1	5169	17.7328843995511	0.0103388856978748	Male	9mo	ENT	09mo_12D-13B_1	1	Astro-TE NN
159655	Male:9mo_12D-13B_1:CGTAGGATATTGTTTCCGTTGC	Male:9mo_12D-13B_1	13679	14.4200626959248	0.00414967967384974	Male	9mo	ENT	09mo_12D-13B_1	1	COAp Grxcr2 Glut
159656	Male:9mo_12D-13B_1:CGTAGGATATTTAGAGCCCACT	Male:9mo_12D-13B_1	12982	9.20745920745921	0.00314827612685249	Male	9mo	ENT	09mo_12D-13B_1	1	NP SUB Glut
159657	Male:9mo_12D-13B_1:CGTAGGATATTTCGGTTCCCAC	Male:9mo_12D-13B_1	3764	27.039627039627	0.0118141244421108	Male	9mo	ENT	09mo_12D-13B_1	1	VLMC NN
159658	Male:9mo_12D-13B_1:CGTAGGATATTTGTCCTCGACG	Male:9mo_12D-13B_1	5524	16.7950693374422	0.00342774670755908	Male	9mo	ENT	09mo_12D-13B_1	1	L2/3 IT PIR-ENTl Glut
159659	Male:9mo_12D-13B_1:CGTAGGATATTTTCTGGCGCAG	Male:9mo_12D-13B_1	7648	18.7946884576098	0.00855587243971999	Male	9mo	ENT	09mo_12D-13B_1	1	DG Glut
159660	Male:9mo_12D-13B_1:CGTAGGATATTTTGTGTTACCG	Male:9mo_12D-13B_1	12146	20.5741626794258	0.00686835650040883	Male	9mo	ENT	09mo_12D-13B_1	1	COAp Grxcr2 Glut
159661	Male:9mo_12D-13B_1:CGTATTCTAGAAACCCGAGATA	Male:9mo_12D-13B_1	15677	8.79338842975207	0.0275417157744557	Male	9mo	ENT	09mo_12D-13B_1	1	L2/3 IT PPP Glut
159662	Male:9mo_12D-13B_1:CGTATTCTAGAAACTAGCCCTA	Male:9mo_12D-13B_1	6260	19.2747143566816	0.00159489633173844	Male	9mo	ENT	09mo_12D-13B_1	1	ABC NN
159663	Male:9mo_12D-13B_1:CGTATTCTAGAAAGCACTAGCG	Male:9mo_12D-13B_1	5021	12.8259337561663	0.00946932333793648	Male	9mo	ENT	09mo_12D-13B_1	1	L6b/CT ENT Glut
159664	Male:9mo_12D-13B_1:CGTATTCTAGAAAGCGGGAGCT	Male:9mo_12D-13B_1	3460	18.7812187812188	0.0134017678927859	Male	9mo	ENT	09mo_12D-13B_1	1	Astro-TE NN
159665	Male:9mo_12D-13B_1:CGTATTCTAGAACCACCTAAAG	Male:9mo_12D-13B_1	11610	10.1479915433404	0.00488557469786577	Male	9mo	ENT	09mo_12D-13B_1	1	L2/3 IT ENT Glut
159666	Male:9mo_12D-13B_1:CGTATTCTAGAACCATGCATGA	Male:9mo_12D-13B_1	9914	10.6818181818182	0.0086	Male	9mo	ENT	09mo_12D-13B_1	1	L2/3 IT PPP Glut
159667	Male:9mo_12D-13B_1:CGTATTCTAGAACGAGCTGTGA	Male:9mo_12D-13B_1	2932	30.5274971941639	0.0084545147108556	Male	9mo	ENT	09mo_12D-13B_1	1	Astro-TE NN
159668	Male:9mo_12D-13B_1:CGTATTCTAGAACTGCGTCTTT	Male:9mo_12D-13B_1	12647	9.18796505985118	0.00417322834645669	Male	9mo	ENT	09mo_12D-13B_1	1	L6b/CT ENT Glut
159669	Male:9mo_12D-13B_1:CGTATTCTAGAATCGAACACGT	Male:9mo_12D-13B_1	5924	18.6540731995277	0.00487149336469007	Male	9mo	ENT	09mo_12D-13B_1	1	OPC NN
159670	Male:9mo_12D-13B_1:CGTATTCTAGAATGGAGCAACA	Male:9mo_12D-13B_1	9001	17.6274944567628	0.000888000888000888	Male	9mo	ENT	09mo_12D-13B_1	1	L5/6 IT TPE-ENT Glut
159671	Male:9mo_12D-13B_1:CGTATTCTAGAATGGCCGTTTC	Male:9mo_12D-13B_1	1907	25.0960307298335	0.00313643491897543	Male	9mo	ENT	09mo_12D-13B_1	1	Oligo NN
159672	Male:9mo_12D-13B_1:CGTATTCTAGACAGATCAACGC	Male:9mo_12D-13B_1	7986	17.6823176823177	0.03539074767484	Male	9mo	ENT	09mo_12D-13B_1	1	L5/6 IT TPE-ENT Glut
159673	Male:9mo_12D-13B_1:CGTATTCTAGACCAGTTCACCC	Male:9mo_12D-13B_1	9037	17.3055859802848	0.00975235590620206	Male	9mo	ENT	09mo_12D-13B_1	1	L2 IT ENT-po Glut
159674	Male:9mo_12D-13B_1:CGTATTCTAGACCCACATGCTT	Male:9mo_12D-13B_1	1196	14.3250688705234	0.00166944908180301	Male	9mo	ENT	09mo_12D-13B_1	1	Microglia NN
159675	Male:9mo_12D-13B_1:CGTATTCTAGACGATCCGCACT	Male:9mo_12D-13B_1	8106	17.8901312591152	0.00258397932816537	Male	9mo	ENT	09mo_12D-13B_1	1	L2/3 IT PPP Glut
159676	Male:9mo_12D-13B_1:CGTATTCTAGACGCATAGGCAC	Male:9mo_12D-13B_1	2036	23.5469448584203	0.00876338851022395	Male	9mo	ENT	09mo_12D-13B_1	1	Astro-TE NN
159677	Male:9mo_12D-13B_1:CGTATTCTAGACGGTTCCTAGG	Male:9mo_12D-13B_1	3804	28.7490287490287	0.00678851174934726	Male	9mo	ENT	09mo_12D-13B_1	1	VLMC NN
159678	Male:9mo_12D-13B_1:CGTATTCTAGACGTCCGTAATT	Male:9mo_12D-13B_1	12780	16.179415298358	0.00397474865559972	Male	9mo	ENT	09mo_12D-13B_1	1	LA-BLA-BMA-PA Glut
159679	Male:9mo_12D-13B_1:CGTATTCTAGACTGGATATGCT	Male:9mo_12D-13B_1	1738	15.9090909090909	0.0141803743618832	Male	9mo	ENT	09mo_12D-13B_1	1	OB-STR-CTX Inh IMN
159680	Male:9mo_12D-13B_1:CGTATTCTAGAGATGCCGATGT	Male:9mo_12D-13B_1	3245	25.4940711462451	0.00794863955976765	Male	9mo	ENT	09mo_12D-13B_1	1	OPC NN
159681	Male:9mo_12D-13B_1:CGTATTCTAGAGCAGGTATGTT	Male:9mo_12D-13B_1	5519	17.7454545454545	0.0071955387659651	Male	9mo	ENT	09mo_12D-13B_1	1	ENTmv-PA-COAp Glut
159682	Male:9mo_12D-13B_1:CGTATTCTAGAGCCTCACCATC	Male:9mo_12D-13B_1	4653	12.1836925960637	0.00640614990390775	Male	9mo	ENT	09mo_12D-13B_1	1	SUB-ProS Glut
159683	Male:9mo_12D-13B_1:CGTATTCTAGAGCGAATAACCC	Male:9mo_12D-13B_1	4626	19.8498748957465	0.0132252559726962	Male	9mo	ENT	09mo_12D-13B_1	1	L6b/CT ENT Glut
159684	Male:9mo_12D-13B_1:CGTATTCTAGAGCGGCTGAAAC	Male:9mo_12D-13B_1	5222	21.3211249182472	0.0066577896138482	Male	9mo	ENT	09mo_12D-13B_1	1	Sst Gaba
159685	Male:9mo_12D-13B_1:CGTATTCTAGAGCTAGGGTGCT	Male:9mo_12D-13B_1	11006	9.42028985507246	0.00443238353686115	Male	9mo	ENT	09mo_12D-13B_1	1	L2/3 IT ENT Glut
159686	Male:9mo_12D-13B_1:CGTATTCTAGAGGAACGCCGAT	Male:9mo_12D-13B_1	5351	19.1387559808612	0.0103569447013131	Male	9mo	ENT	09mo_12D-13B_1	1	DG Glut
159687	Male:9mo_12D-13B_1:CGTATTCTAGAGGCATGCAGAG	Male:9mo_12D-13B_1	10150	14.4664031620553	0.00714076102905214	Male	9mo	ENT	09mo_12D-13B_1	1	L2/3 IT ENT Glut
159688	Male:9mo_12D-13B_1:CGTATTCTAGAGGCGGCATTAC	Male:9mo_12D-13B_1	1614	25.7575757575758	0.0037037037037037	Male	9mo	ENT	09mo_12D-13B_1	1	HPF CR Glut
159689	Male:9mo_12D-13B_1:CGTATTCTAGAGGTCCCAATCG	Male:9mo_12D-13B_1	5521	18.5406698564593	0.00826297826477456	Male	9mo	ENT	09mo_12D-13B_1	1	DG Glut
159690	Male:9mo_12D-13B_1:CGTATTCTAGAGGTGCAAGGTA	Male:9mo_12D-13B_1	2391	17.0087976539589	0.0168585526315789	Male	9mo	ENT	09mo_12D-13B_1	1	ABC NN
159691	Male:9mo_12D-13B_1:CGTATTCTAGAGTGTCAGTCAA	Male:9mo_12D-13B_1	4690	12.9704690214244	0.00466893039049236	Male	9mo	ENT	09mo_12D-13B_1	1	OPC NN
159692	Male:9mo_12D-13B_1:CGTATTCTAGAGTGTCGGGTTG	Male:9mo_12D-13B_1	3945	22.266139657444	0.00904295403165034	Male	9mo	ENT	09mo_12D-13B_1	1	ABC NN
159693	Male:9mo_12D-13B_1:CGTATTCTAGATCCGTGGTTGC	Male:9mo_12D-13B_1	8573	13.0205278592375	0.00406598513011152	Male	9mo	ENT	09mo_12D-13B_1	1	L2 IT ENT-po Glut
159694	Male:9mo_12D-13B_1:CGTATTCTAGATGGTCATGCGG	Male:9mo_12D-13B_1	7187	9.717868338558	0.00332824850922202	Male	9mo	ENT	09mo_12D-13B_1	1	L2/3 IT ENT Glut
159695	Male:9mo_12D-13B_1:CGTATTCTAGATTAGGAGGTCT	Male:9mo_12D-13B_1	8955	13.2309005548442	0.00588365896980462	Male	9mo	ENT	09mo_12D-13B_1	1	L2/3 IT PPP Glut
159696	Male:9mo_12D-13B_1:CGTATTCTAGATTGGACTTAGC	Male:9mo_12D-13B_1	2541	21.7008797653959	0.00897035881435257	Male	9mo	ENT	09mo_12D-13B_1	1	Oligo NN
159697	Male:9mo_12D-13B_1:CGTATTCTAGATTGGGCTAGTT	Male:9mo_12D-13B_1	7460	19.8347107438017	0.00705443897244776	Male	9mo	ENT	09mo_12D-13B_1	1	L6b/CT ENT Glut
159698	Male:9mo_12D-13B_1:CGTATTCTAGCAAATCGAAAGC	Male:9mo_12D-13B_1	3736	22.5187656380317	0.0139878595935603	Male	9mo	ENT	09mo_12D-13B_1	1	VLMC NN
159699	Male:9mo_12D-13B_1:CGTATTCTAGCAAATCTCGCCG	Male:9mo_12D-13B_1	2241	29.7297297297297	0.0179666958808063	Male	9mo	ENT	09mo_12D-13B_1	1	Astro-TE NN
159700	Male:9mo_12D-13B_1:CGTATTCTAGCAACCACGAGTG	Male:9mo_12D-13B_1	1975	16.4665523156089	0	Male	9mo	ENT	09mo_12D-13B_1	1	OPC NN
159701	Male:9mo_12D-13B_1:CGTATTCTAGCAAGTTAGTGAC	Male:9mo_12D-13B_1	10201	11.7073170731707	0.00739515422788752	Male	9mo	ENT	09mo_12D-13B_1	1	L2/3 IT PIR-ENTl Glut
159702	Male:9mo_12D-13B_1:CGTATTCTAGCAATCTGACGTA	Male:9mo_12D-13B_1	3326	20.6060606060606	0.00269865067466267	Male	9mo	ENT	09mo_12D-13B_1	1	Astro-TE NN
159703	Male:9mo_12D-13B_1:CGTATTCTAGCACCATTTACCC	Male:9mo_12D-13B_1	2398	23.059866962306	0	Male	9mo	ENT	09mo_12D-13B_1	1	Astro-TE NN
159704	Male:9mo_12D-13B_1:CGTATTCTAGCACCTGTAAGAC	Male:9mo_12D-13B_1	15887	16.2776412776413	0.0137198907375217	Male	9mo	ENT	09mo_12D-13B_1	1	COAp Grxcr2 Glut
159705	Male:9mo_12D-13B_1:CGTATTCTAGCAGAATCCTTCC	Male:9mo_12D-13B_1	5921	15.6739811912226	0.00386944818304172	Male	9mo	ENT	09mo_12D-13B_1	1	L2/3 IT ENT Glut
159706	Male:9mo_12D-13B_1:CGTATTCTAGCAGATCCGTGAC	Male:9mo_12D-13B_1	6255	26.2626262626263	0.01573564122738	Male	9mo	ENT	09mo_12D-13B_1	1	L5/6 IT TPE-ENT Glut
159707	Male:9mo_12D-13B_1:CGTATTCTAGCAGATCGAGGGA	Male:9mo_12D-13B_1	6055	14.3734643734644	0.00705149229255494	Male	9mo	ENT	09mo_12D-13B_1	1	DG Glut
159708	Male:9mo_12D-13B_1:CGTATTCTAGCAGCGTTGGTAC	Male:9mo_12D-13B_1	5960	12.5307125307125	0.00251046025104603	Male	9mo	ENT	09mo_12D-13B_1	1	ENTmv-PA-COAp Glut
159709	Male:9mo_12D-13B_1:CGTATTCTAGCATGTTCTGTGA	Male:9mo_12D-13B_1	1941	20.3030303030303	0.00563524590163934	Male	9mo	ENT	09mo_12D-13B_1	1	Astro-TE NN
159710	Male:9mo_12D-13B_1:CGTATTCTAGCCACAGCGAAAC	Male:9mo_12D-13B_1	5322	16.5289256198347	0.0113319710198774	Male	9mo	ENT	09mo_12D-13B_1	1	L6b/CT ENT Glut
159711	Male:9mo_12D-13B_1:CGTATTCTAGCCACCGCCTTAA	Male:9mo_12D-13B_1	1605	15.9440559440559	0.0031055900621118	Male	9mo	ENT	09mo_12D-13B_1	1	Oligo NN
159712	Male:9mo_12D-13B_1:CGTATTCTAGCCCAATACGTGG	Male:9mo_12D-13B_1	2114	22.7272727272727	0.0162866449511401	Male	9mo	ENT	09mo_12D-13B_1	1	Astro-TE NN
159713	Male:9mo_12D-13B_1:CGTATTCTAGCCCATCTGGAGA	Male:9mo_12D-13B_1	6828	17.1043771043771	0.0108648413733159	Male	9mo	ENT	09mo_12D-13B_1	1	MEA Slc17a7 Glut
159714	Male:9mo_12D-13B_1:CGTATTCTAGCCCATGACGGAA	Male:9mo_12D-13B_1	2292	17.2043010752688	0.00261096605744125	Male	9mo	ENT	09mo_12D-13B_1	1	Astro-TE NN
159715	Male:9mo_12D-13B_1:CGTATTCTAGCCTCTGAAAGTT	Male:9mo_12D-13B_1	2256	18.9393939393939	0.00309323906319046	Male	9mo	ENT	09mo_12D-13B_1	1	VLMC NN
159716	Male:9mo_12D-13B_1:CGTATTCTAGCCTGATAACCAA	Male:9mo_12D-13B_1	1981	13.2231404958678	0.0178482895389192	Male	9mo	ENT	09mo_12D-13B_1	1	VLMC NN
159717	Male:9mo_12D-13B_1:CGTATTCTAGCCTTCCACCTGT	Male:9mo_12D-13B_1	7144	13.66391184573	0.00736417951924413	Male	9mo	ENT	09mo_12D-13B_1	1	L2/3 IT PPP Glut
159718	Male:9mo_12D-13B_1:CGTATTCTAGCGAAGATCACTC	Male:9mo_12D-13B_1	13880	20.1743462017435	0.00807546630458086	Male	9mo	ENT	09mo_12D-13B_1	1	L5/6 IT TPE-ENT Glut
159719	Male:9mo_12D-13B_1:CGTATTCTAGCGAAGGAAGCCA	Male:9mo_12D-13B_1	5154	18.9555125725338	0.00501930501930502	Male	9mo	ENT	09mo_12D-13B_1	1	L2/3 IT PPP Glut
159720	Male:9mo_12D-13B_1:CGTATTCTAGCGACGCCTTATG	Male:9mo_12D-13B_1	6909	17.910447761194	0.0370731707317073	Male	9mo	ENT	09mo_12D-13B_1	1	SUB-ProS Glut
159721	Male:9mo_12D-13B_1:CGTATTCTAGCGATTGGCGATA	Male:9mo_12D-13B_1	4529	25.9954921111946	0.0184221933246641	Male	9mo	ENT	09mo_12D-13B_1	1	VLMC NN
159722	Male:9mo_12D-13B_1:CGTATTCTAGCGCCGAATTACT	Male:9mo_12D-13B_1	8018	14.5087235996327	0.00533432576603399	Male	9mo	ENT	09mo_12D-13B_1	1	SUB-ProS Glut
159723	Male:9mo_12D-13B_1:CGTATTCTAGCGCGCTATACGA	Male:9mo_12D-13B_1	2153	16.4772727272727	0.0195810564663024	Male	9mo	ENT	09mo_12D-13B_1	1	Astro-TE NN
159724	Male:9mo_12D-13B_1:CGTATTCTAGCGCGTTAATATC	Male:9mo_12D-13B_1	2208	26.099706744868	0.00764044943820225	Male	9mo	ENT	09mo_12D-13B_1	1	Astro-TE NN
159725	Male:9mo_12D-13B_1:CGTATTCTAGCGGAACTATACT	Male:9mo_12D-13B_1	3741	22.9845626072041	0.00926906779661017	Male	9mo	ENT	09mo_12D-13B_1	1	OPC NN
159726	Male:9mo_12D-13B_1:CGTATTCTAGCGGCGACTAACA	Male:9mo_12D-13B_1	5920	18.1818181818182	0.00587741393786734	Male	9mo	ENT	09mo_12D-13B_1	1	L6b/CT ENT Glut
159727	Male:9mo_12D-13B_1:CGTATTCTAGCGTATGAACTCC	Male:9mo_12D-13B_1	2212	20.495867768595	0.00896057347670251	Male	9mo	ENT	09mo_12D-13B_1	1	Astro-TE NN
159728	Male:9mo_12D-13B_1:CGTATTCTAGCGTGATGAGGTA	Male:9mo_12D-13B_1	1999	25.8522727272727	0.0253534861043393	Male	9mo	ENT	09mo_12D-13B_1	1	ABC NN
159729	Male:9mo_12D-13B_1:CGTATTCTAGCTAACAGTACTC	Male:9mo_12D-13B_1	6320	9.59286112660346	0.0029973181889888	Male	9mo	ENT	09mo_12D-13B_1	1	Oligo NN
159730	Male:9mo_12D-13B_1:CGTATTCTAGCTAAGAGCTCAA	Male:9mo_12D-13B_1	4351	20.2181818181818	0.00616719963453632	Male	9mo	ENT	09mo_12D-13B_1	1	Astro-TE NN
159731	Male:9mo_12D-13B_1:CGTATTCTAGCTAATTTGTGGG	Male:9mo_12D-13B_1	2796	24.1685144124168	0.00178507675830061	Male	9mo	ENT	09mo_12D-13B_1	1	Astro-TE NN
159732	Male:9mo_12D-13B_1:CGTATTCTAGCTCACAAGCCTA	Male:9mo_12D-13B_1	9978	8.33333333333333	0.0100208354003373	Male	9mo	ENT	09mo_12D-13B_1	1	ENTmv-PA-COAp Glut
159733	Male:9mo_12D-13B_1:CGTATTCTAGCTCAGATAAGGG	Male:9mo_12D-13B_1	3499	25.3859348198971	0.0157524613220816	Male	9mo	ENT	09mo_12D-13B_1	1	ABC NN
159734	Male:9mo_12D-13B_1:CGTATTCTAGCTCCCGTGTAAG	Male:9mo_12D-13B_1	7652	25.5165289256198	0.00520020800832033	Male	9mo	ENT	09mo_12D-13B_1	1	Astro-TE NN
159735	Male:9mo_12D-13B_1:CGTATTCTAGCTGGGAAATGTT	Male:9mo_12D-13B_1	8153	10.4978354978355	0.00959669582118562	Male	9mo	ENT	09mo_12D-13B_1	1	L5/6 IT TPE-ENT Glut
159736	Male:9mo_12D-13B_1:CGTATTCTAGCTGGGCTTGGTA	Male:9mo_12D-13B_1	11264	13.5322692574601	0.00459526334393779	Male	9mo	ENT	09mo_12D-13B_1	1	L2/3 IT PIR-ENTl Glut
159737	Male:9mo_12D-13B_1:CGTATTCTAGCTGGTAGCGTAT	Male:9mo_12D-13B_1	7540	12.9314535731648	0.00789473684210526	Male	9mo	ENT	09mo_12D-13B_1	1	L2/3 IT ENT Glut
159738	Male:9mo_12D-13B_1:CGTATTCTAGCTTACAATGCGA	Male:9mo_12D-13B_1	9878	19.6436729100046	0.00403307118370639	Male	9mo	ENT	09mo_12D-13B_1	1	L2/3 IT PPP Glut
159739	Male:9mo_12D-13B_1:CGTATTCTAGCTTGCGTATCAG	Male:9mo_12D-13B_1	2004	25.5599472990777	0.00742942050520059	Male	9mo	ENT	09mo_12D-13B_1	1	Astro-TE NN
159740	Male:9mo_12D-13B_1:CGTATTCTAGCTTGGATGATGC	Male:9mo_12D-13B_1	10748	16.1137440758294	0.00949221269929039	Male	9mo	ENT	09mo_12D-13B_1	1	COAp Grxcr2 Glut
159741	Male:9mo_12D-13B_1:CGTATTCTAGCTTTAACTGCGC	Male:9mo_12D-13B_1	1711	33.0578512396694	0.00291375291375291	Male	9mo	ENT	09mo_12D-13B_1	1	Astro-TE NN
159742	Male:9mo_12D-13B_1:CGTATTCTAGCTTTAGCCCTAT	Male:9mo_12D-13B_1	12496	11.2801484230056	0.00904044409199048	Male	9mo	ENT	09mo_12D-13B_1	1	L2/3 IT PPP Glut
159743	Male:9mo_12D-13B_1:CGTATTCTAGGAAAGCATGCGA	Male:9mo_12D-13B_1	3063	12.0320855614973	0.021405750798722	Male	9mo	ENT	09mo_12D-13B_1	1	ABC NN
159744	Male:9mo_12D-13B_1:CGTATTCTAGGACCAGACCTGT	Male:9mo_12D-13B_1	3919	23.444976076555	0.00178298522669384	Male	9mo	ENT	09mo_12D-13B_1	1	Astro-TE NN
159745	Male:9mo_12D-13B_1:CGTATTCTAGGACGTCCCTCAT	Male:9mo_12D-13B_1	2264	21.0153482880756	0.00220361392684002	Male	9mo	ENT	09mo_12D-13B_1	1	Oligo NN
159746	Male:9mo_12D-13B_1:CGTATTCTAGGAGATAGTACTG	Male:9mo_12D-13B_1	1985	16.8831168831169	0.00401404917210236	Male	9mo	ENT	09mo_12D-13B_1	1	OPC NN
159747	Male:9mo_12D-13B_1:CGTATTCTAGGAGCACATCTCC	Male:9mo_12D-13B_1	12452	11.8063754427391	0.00503395924890132	Male	9mo	ENT	09mo_12D-13B_1	1	L5/6 IT TPE-ENT Glut
159748	Male:9mo_12D-13B_1:CGTATTCTAGGAGTGGTTGACC	Male:9mo_12D-13B_1	2166	23.5294117647059	0.00184331797235023	Male	9mo	ENT	09mo_12D-13B_1	1	Microglia NN
159749	Male:9mo_12D-13B_1:CGTATTCTAGGAGTTATTTCGG	Male:9mo_12D-13B_1	9288	11.9857795835449	0.00503481521156936	Male	9mo	ENT	09mo_12D-13B_1	1	L2/3 IT ENT Glut
159750	Male:9mo_12D-13B_1:CGTATTCTAGGATCTACGCCGT	Male:9mo_12D-13B_1	5520	12.8409090909091	0.00504686373467916	Male	9mo	ENT	09mo_12D-13B_1	1	IT EP-CLA Glut
159751	Male:9mo_12D-13B_1:CGTATTCTAGGATGGCAAACAT	Male:9mo_12D-13B_1	2252	24.9350649350649	0.00486080424215643	Male	9mo	ENT	09mo_12D-13B_1	1	Astro-TE NN
159752	Male:9mo_12D-13B_1:CGTATTCTAGGATGGCATCAAA	Male:9mo_12D-13B_1	2623	29.3897882938979	0.0113079532604599	Male	9mo	ENT	09mo_12D-13B_1	1	Astro-TE NN
159753	Male:9mo_12D-13B_1:CGTATTCTAGGATTTCCGGACT	Male:9mo_12D-13B_1	7360	22.206800832755	0.00862068965517241	Male	9mo	ENT	09mo_12D-13B_1	1	DG Glut
159754	Male:9mo_12D-13B_1:CGTATTCTAGGCATGTATCCTT	Male:9mo_12D-13B_1	6882	16.0703812316716	0.00735612289052358	Male	9mo	ENT	09mo_12D-13B_1	1	L2/3 IT PIR-ENTl Glut
159755	Male:9mo_12D-13B_1:CGTATTCTAGGCCTGCTTATGA	Male:9mo_12D-13B_1	6310	10.9090909090909	0.00378907483422798	Male	9mo	ENT	09mo_12D-13B_1	1	L6b/CT ENT Glut
159756	Male:9mo_12D-13B_1:CGTATTCTAGGCGGATAGTAGG	Male:9mo_12D-13B_1	3103	26.4292408622306	0.00257152041144327	Male	9mo	ENT	09mo_12D-13B_1	1	Astro-TE NN
159757	Male:9mo_12D-13B_1:CGTATTCTAGGCGTTATTGTGC	Male:9mo_12D-13B_1	3436	21.3286713286713	0.001453065969195	Male	9mo	ENT	09mo_12D-13B_1	1	OPC NN
159758	Male:9mo_12D-13B_1:CGTATTCTAGGCTAAGGATTAG	Male:9mo_12D-13B_1	2718	21.6216216216216	0.0087527352297593	Male	9mo	ENT	09mo_12D-13B_1	1	VLMC NN
159759	Male:9mo_12D-13B_1:CGTATTCTAGGCTAGTCAAGAG	Male:9mo_12D-13B_1	5908	12.1495327102804	0.00555462043427033	Male	9mo	ENT	09mo_12D-13B_1	1	ABC NN
159760	Male:9mo_12D-13B_1:CGTATTCTAGGCTGGTAGATAA	Male:9mo_12D-13B_1	9573	13.5089209855565	0.00550592146270517	Male	9mo	ENT	09mo_12D-13B_1	1	L2/3 IT PPP Glut
159761	Male:9mo_12D-13B_1:CGTATTCTAGGCTTCTCACAAG	Male:9mo_12D-13B_1	3963	17.4397031539889	0.00676691729323308	Male	9mo	ENT	09mo_12D-13B_1	1	VLMC NN
159762	Male:9mo_12D-13B_1:CGTATTCTAGGGACTTCTAGTT	Male:9mo_12D-13B_1	5635	18.6147186147186	0.00494437577255871	Male	9mo	ENT	09mo_12D-13B_1	1	COAp Grxcr2 Glut
159763	Male:9mo_12D-13B_1:CGTATTCTAGGGATAAAGAAGG	Male:9mo_12D-13B_1	6516	14.7058823529412	0.00594965675057208	Male	9mo	ENT	09mo_12D-13B_1	1	L2/3 IT ENT Glut
159764	Male:9mo_12D-13B_1:CGTATTCTAGGGGACTAATTCC	Male:9mo_12D-13B_1	1337	16.5584415584416	0.00298284862043251	Male	9mo	ENT	09mo_12D-13B_1	1	Microglia NN
159765	Male:9mo_12D-13B_1:CGTATTCTAGGTAGCCTGTTAC	Male:9mo_12D-13B_1	2269	15.4334038054968	0.00175978882534096	Male	9mo	ENT	09mo_12D-13B_1	1	Microglia NN
159766	Male:9mo_12D-13B_1:CGTATTCTAGGTCACCATAGTA	Male:9mo_12D-13B_1	7042	18.5606060606061	0.0042420814479638	Male	9mo	ENT	09mo_12D-13B_1	1	VLMC NN
159767	Male:9mo_12D-13B_1:CGTATTCTAGGTGACGCGGTAT	Male:9mo_12D-13B_1	2365	27.020202020202	0.0100460443700293	Male	9mo	ENT	09mo_12D-13B_1	1	Oligo NN
159768	Male:9mo_12D-13B_1:CGTATTCTAGGTGCCTTTAAGC	Male:9mo_12D-13B_1	10279	13.8755980861244	0.00377980228726497	Male	9mo	ENT	09mo_12D-13B_1	1	L2/3 IT PIR-ENTl Glut
159769	Male:9mo_12D-13B_1:CGTATTCTAGGTTGTGATGTGC	Male:9mo_12D-13B_1	3186	26.3736263736264	0.00963630711843332	Male	9mo	ENT	09mo_12D-13B_1	1	OPC NN
159770	Male:9mo_12D-13B_1:CGTATTCTAGTAAAGCCGGTGC	Male:9mo_12D-13B_1	5493	8.6264100862641	0.00633140376266281	Male	9mo	ENT	09mo_12D-13B_1	1	Astro-TE NN
159771	Male:9mo_12D-13B_1:CGTATTCTAGTACAACGTAGCT	Male:9mo_12D-13B_1	5647	21.3114754098361	0.00773150588648744	Male	9mo	ENT	09mo_12D-13B_1	1	DG Glut
159772	Male:9mo_12D-13B_1:CGTATTCTAGTACCTCCAACTT	Male:9mo_12D-13B_1	5846	8.40336134453782	0.00578231292517007	Male	9mo	ENT	09mo_12D-13B_1	1	SUB-ProS Glut
159773	Male:9mo_12D-13B_1:CGTATTCTAGTACTAGGGTTAG	Male:9mo_12D-13B_1	6229	16.2444113263785	0.0134621476084891	Male	9mo	ENT	09mo_12D-13B_1	1	LA-BLA-BMA-PA Glut
159774	Male:9mo_12D-13B_1:CGTATTCTAGTAGGCAGATGGA	Male:9mo_12D-13B_1	1508	25.3353204172876	0.00396301188903567	Male	9mo	ENT	09mo_12D-13B_1	1	Astro-TE NN
159775	Male:9mo_12D-13B_1:CGTATTCTAGTAGGTAAGACCA	Male:9mo_12D-13B_1	7262	14.8989898989899	0.00534173400903986	Male	9mo	ENT	09mo_12D-13B_1	1	SUB-ProS Glut
159776	Male:9mo_12D-13B_1:CGTATTCTAGTATAAGTGCTCC	Male:9mo_12D-13B_1	8129	10.7636363636364	0.00355479284138269	Male	9mo	ENT	09mo_12D-13B_1	1	L2/3 IT PPP Glut
159777	Male:9mo_12D-13B_1:CGTATTCTAGTATACGAACCCG	Male:9mo_12D-13B_1	2588	16.6666666666667	0.0103250478011472	Male	9mo	ENT	09mo_12D-13B_1	1	Astro-TE NN
159778	Male:9mo_12D-13B_1:CGTATTCTAGTATGGTCCAGAC	Male:9mo_12D-13B_1	3928	13.5685210312076	0.00177890724269377	Male	9mo	ENT	09mo_12D-13B_1	1	Astro-TE NN
159779	Male:9mo_12D-13B_1:CGTATTCTAGTCATCCGCGACA	Male:9mo_12D-13B_1	9691	17.4975562072336	0.00349614395886889	Male	9mo	ENT	09mo_12D-13B_1	1	L5/6 IT TPE-ENT Glut
159780	Male:9mo_12D-13B_1:CGTATTCTAGTCCCTAACCATA	Male:9mo_12D-13B_1	2502	22.6613965744401	0.00714285714285714	Male	9mo	ENT	09mo_12D-13B_1	1	Astro-TE NN
159781	Male:9mo_12D-13B_1:CGTATTCTAGTCGTCACTTAAG	Male:9mo_12D-13B_1	8903	20.5369759773905	0.00945705384957721	Male	9mo	ENT	09mo_12D-13B_1	1	NP PPP Glut
159782	Male:9mo_12D-13B_1:CGTATTCTAGTCTATGCGTACC	Male:9mo_12D-13B_1	3086	23.0769230769231	0.00355182434614143	Male	9mo	ENT	09mo_12D-13B_1	1	Astro-TE NN
159783	Male:9mo_12D-13B_1:CGTATTCTAGTCTCTGACTTGA	Male:9mo_12D-13B_1	3953	21.0606060606061	0.00403124212648022	Male	9mo	ENT	09mo_12D-13B_1	1	VLMC NN
159784	Male:9mo_12D-13B_1:CGTATTCTAGTCTGACGGGACT	Male:9mo_12D-13B_1	2326	35.1515151515151	0.00894759267149553	Male	9mo	ENT	09mo_12D-13B_1	1	Astro-TE NN
159785	Male:9mo_12D-13B_1:CGTATTCTAGTGAACCATCGTA	Male:9mo_12D-13B_1	6316	19.8901769371568	0.0098761561373256	Male	9mo	ENT	09mo_12D-13B_1	1	L6b/CT ENT Glut
159786	Male:9mo_12D-13B_1:CGTATTCTAGTGACTATTTCCC	Male:9mo_12D-13B_1	6685	17.0190274841438	0.0127012258159799	Male	9mo	ENT	09mo_12D-13B_1	1	IT EP-CLA Glut
159787	Male:9mo_12D-13B_1:CGTATTCTAGTGGAACAGTCTG	Male:9mo_12D-13B_1	3043	31.1062431544359	0.0234274711168164	Male	9mo	ENT	09mo_12D-13B_1	1	Astro-TE NN
159788	Male:9mo_12D-13B_1:CGTATTCTAGTGGCTTCTACCA	Male:9mo_12D-13B_1	2413	15.3605015673981	0.0171079429735234	Male	9mo	ENT	09mo_12D-13B_1	1	HPF CR Glut
159789	Male:9mo_12D-13B_1:CGTATTCTAGTGGGCACATTAG	Male:9mo_12D-13B_1	1448	16.5289256198347	0.0423280423280423	Male	9mo	ENT	09mo_12D-13B_1	1	ABC NN
159790	Male:9mo_12D-13B_1:CGTATTCTAGTGGTATGGAGGT	Male:9mo_12D-13B_1	14325	13.4657151721998	0.00858190878261471	Male	9mo	ENT	09mo_12D-13B_1	1	L2/3 IT PPP Glut
159791	Male:9mo_12D-13B_1:CGTATTCTAGTGTCAGCACAAT	Male:9mo_12D-13B_1	2242	12.5186289120715	0.0110277900308778	Male	9mo	ENT	09mo_12D-13B_1	1	HPF CR Glut
159792	Male:9mo_12D-13B_1:CGTATTCTAGTGTGACAGGTTC	Male:9mo_12D-13B_1	2076	22.6527570789866	0.0133079847908745	Male	9mo	ENT	09mo_12D-13B_1	1	Oligo NN
159793	Male:9mo_12D-13B_1:CGTATTCTAGTGTGACTTAGGC	Male:9mo_12D-13B_1	3539	25.417439703154	0.0166712975826619	Male	9mo	ENT	09mo_12D-13B_1	1	ABC NN
159794	Male:9mo_12D-13B_1:CGTATTCTAGTGTGATTCTGTG	Male:9mo_12D-13B_1	2743	30.4439746300211	0.00651937703730532	Male	9mo	ENT	09mo_12D-13B_1	1	VLMC NN
159795	Male:9mo_12D-13B_1:CGTATTCTAGTTACTTACACCC	Male:9mo_12D-13B_1	6100	17.3295454545455	0.0266475187490027	Male	9mo	ENT	09mo_12D-13B_1	1	L6b/CT ENT Glut
159796	Male:9mo_12D-13B_1:CGTATTCTAGTTAGGTAGTGGG	Male:9mo_12D-13B_1	6422	18.5104052573932	0.0156345800122624	Male	9mo	ENT	09mo_12D-13B_1	1	LA-BLA-BMA-PA Glut
159797	Male:9mo_12D-13B_1:CGTATTCTAGTTCTCATGGTCA	Male:9mo_12D-13B_1	5381	14.5712443584784	0.0227025063567018	Male	9mo	ENT	09mo_12D-13B_1	1	L2/3 IT PPP Glut
159798	Male:9mo_12D-13B_1:CGTATTCTAGTTCTGCTGGAGA	Male:9mo_12D-13B_1	3856	27.7056277056277	0.0153217568947906	Male	9mo	ENT	09mo_12D-13B_1	1	Astro-TE NN
159799	Male:9mo_12D-13B_1:CGTATTCTAGTTTAACGCCTCT	Male:9mo_12D-13B_1	8407	17.4039863879436	0.0118711800658204	Male	9mo	ENT	09mo_12D-13B_1	1	COAp Grxcr2 Glut
159800	Male:9mo_12D-13B_1:CGTATTCTAGTTTACCACGCCA	Male:9mo_12D-13B_1	5431	22.6870474658085	0.0118267831149927	Male	9mo	ENT	09mo_12D-13B_1	1	DG Glut
159801	Male:9mo_12D-13B_1:CGTATTCTAGTTTACCCGTCGA	Male:9mo_12D-13B_1	5498	25.3544620517098	0.00990455609580407	Male	9mo	ENT	09mo_12D-13B_1	1	Sst Gaba
159802	Male:9mo_12D-13B_1:CTACAATTCGAAATAAGGCCAG	Male:9mo_12D-13B_1	4559	17.8419711129991	0.0199914015477214	Male	9mo	ENT	09mo_12D-13B_1	1	L2/3 IT PPP Glut
159803	Male:9mo_12D-13B_1:CTACAATTCGAAGCGGGCTTGA	Male:9mo_12D-13B_1	11204	12.8758401131942	0.00142602495543672	Male	9mo	ENT	09mo_12D-13B_1	1	L2/3 IT ENT Glut
159804	Male:9mo_12D-13B_1:CTACAATTCGAAGGGCAAATCA	Male:9mo_12D-13B_1	8079	12.0563928050559	0.0041908048810551	Male	9mo	ENT	09mo_12D-13B_1	1	L5/6 IT TPE-ENT Glut
159805	Male:9mo_12D-13B_1:CTACAATTCGAAGTAGCCCGCT	Male:9mo_12D-13B_1	2632	20.8375893769152	0.00378501135503407	Male	9mo	ENT	09mo_12D-13B_1	1	Oligo NN
159806	Male:9mo_12D-13B_1:CTACAATTCGAATGGAGCAACA	Male:9mo_12D-13B_1	2382	23.5151515151515	0.000838926174496644	Male	9mo	ENT	09mo_12D-13B_1	1	Oligo NN
159807	Male:9mo_12D-13B_1:CTACAATTCGAATGGCTTGTAG	Male:9mo_12D-13B_1	1705	23.6363636363636	0.00117164616285882	Male	9mo	ENT	09mo_12D-13B_1	1	Oligo NN
159808	Male:9mo_12D-13B_1:CTACAATTCGACATAGTGGCGT	Male:9mo_12D-13B_1	8823	14.7233201581028	0.0216234198270126	Male	9mo	ENT	09mo_12D-13B_1	1	CA1-ProS Glut
159809	Male:9mo_12D-13B_1:CTACAATTCGACCACGCAAACT	Male:9mo_12D-13B_1	9628	11.7741289547457	0.00269318417236379	Male	9mo	ENT	09mo_12D-13B_1	1	L2/3 IT ENT Glut
159810	Male:9mo_12D-13B_1:CTACAATTCGACCCACATGCTT	Male:9mo_12D-13B_1	7645	14.6694214876033	0.0122739018087855	Male	9mo	ENT	09mo_12D-13B_1	1	L6b/CT ENT Glut
159811	Male:9mo_12D-13B_1:CTACAATTCGACGATCCGCACT	Male:9mo_12D-13B_1	3053	13.4157105030891	0.00618489583333333	Male	9mo	ENT	09mo_12D-13B_1	1	OPC NN
159812	Male:9mo_12D-13B_1:CTACAATTCGACGCAAGACGAG	Male:9mo_12D-13B_1	4551	22.5108225108225	0.00611487224284778	Male	9mo	ENT	09mo_12D-13B_1	1	VLMC NN
159813	Male:9mo_12D-13B_1:CTACAATTCGACGCTTACCCGA	Male:9mo_12D-13B_1	5611	10.3030303030303	0.00248888888888889	Male	9mo	ENT	09mo_12D-13B_1	1	L2/3 IT ENT Glut
159814	Male:9mo_12D-13B_1:CTACAATTCGACTAGTCCGGAA	Male:9mo_12D-13B_1	1876	20.3208556149733	0.00212765957446809	Male	9mo	ENT	09mo_12D-13B_1	1	Oligo NN
159815	Male:9mo_12D-13B_1:CTACAATTCGACTCATCGTCTC	Male:9mo_12D-13B_1	7548	10.016835016835	0.00474683544303797	Male	9mo	ENT	09mo_12D-13B_1	1	Sst Gaba
159816	Male:9mo_12D-13B_1:CTACAATTCGACTGCGACAAAG	Male:9mo_12D-13B_1	6448	15.5011655011655	0.00815259190893709	Male	9mo	ENT	09mo_12D-13B_1	1	L2/3 IT PPP Glut
159817	Male:9mo_12D-13B_1:CTACAATTCGAGAGTGTGCCGT	Male:9mo_12D-13B_1	4733	18.3861082737487	0.00962544465369324	Male	9mo	ENT	09mo_12D-13B_1	1	L2 IT ENT-po Glut
159818	Male:9mo_12D-13B_1:CTACAATTCGAGATCTGTGACG	Male:9mo_12D-13B_1	2290	15.0776053215078	0.00130832969908417	Male	9mo	ENT	09mo_12D-13B_1	1	Microglia NN
159819	Male:9mo_12D-13B_1:CTACAATTCGAGCCTCACCATC	Male:9mo_12D-13B_1	4720	22.6198997852541	0.000846740050804403	Male	9mo	ENT	09mo_12D-13B_1	1	Pvalb Gaba
159820	Male:9mo_12D-13B_1:CTACAATTCGAGGCTGCGTCTA	Male:9mo_12D-13B_1	4429	19.2207792207792	0.00605924596050269	Male	9mo	ENT	09mo_12D-13B_1	1	L2/3 IT CTX Glut
159821	Male:9mo_12D-13B_1:CTACAATTCGAGGGATGAGTAA	Male:9mo_12D-13B_1	6672	7.98898071625344	0.00669941938365342	Male	9mo	ENT	09mo_12D-13B_1	1	Vip Gaba
159822	Male:9mo_12D-13B_1:CTACAATTCGAGGTCACGACTA	Male:9mo_12D-13B_1	6189	10.2117061021171	0.00466387906079125	Male	9mo	ENT	09mo_12D-13B_1	1	L2 IT PPP-APr Glut
159823	Male:9mo_12D-13B_1:CTACAATTCGAGTACGGAAAGC	Male:9mo_12D-13B_1	6668	15.5555555555556	0.00134791073835555	Male	9mo	ENT	09mo_12D-13B_1	1	Sncg Gaba
159824	Male:9mo_12D-13B_1:CTACAATTCGAGTCGGTTGTGA	Male:9mo_12D-13B_1	4466	13.9109212934716	0.00953648259037481	Male	9mo	ENT	09mo_12D-13B_1	1	VLMC NN
159825	Male:9mo_12D-13B_1:CTACAATTCGAGTCTGTGTAGA	Male:9mo_12D-13B_1	4668	21.410365335599	0.00954805856142584	Male	9mo	ENT	09mo_12D-13B_1	1	ENTmv-PA-COAp Glut
159826	Male:9mo_12D-13B_1:CTACAATTCGAGTTTGGAGCAT	Male:9mo_12D-13B_1	1818	20.7792207792208	0.00926430517711172	Male	9mo	ENT	09mo_12D-13B_1	1	Astro-TE NN
159827	Male:9mo_12D-13B_1:CTACAATTCGATACTAAGCGCT	Male:9mo_12D-13B_1	4873	17.3055859802848	0.0486138227254979	Male	9mo	ENT	09mo_12D-13B_1	1	L2/3 IT PPP Glut
159828	Male:9mo_12D-13B_1:CTACAATTCGATAGCGAGTCAC	Male:9mo_12D-13B_1	8227	14.6590909090909	0.0129574085182963	Male	9mo	ENT	09mo_12D-13B_1	1	L6b/CT ENT Glut
159829	Male:9mo_12D-13B_1:CTACAATTCGATTTGCCCAGCT	Male:9mo_12D-13B_1	3267	20.8986415882968	0.00365965233302836	Male	9mo	ENT	09mo_12D-13B_1	1	OPC NN
159830	Male:9mo_12D-13B_1:CTACAATTCGCAAGTGTCTGTA	Male:9mo_12D-13B_1	4357	25.951825951826	0.00297482837528604	Male	9mo	ENT	09mo_12D-13B_1	1	Astro-TE NN
159831	Male:9mo_12D-13B_1:CTACAATTCGCAATCCTTCAAG	Male:9mo_12D-13B_1	4288	12.027972027972	0.00969976905311778	Male	9mo	ENT	09mo_12D-13B_1	1	L2/3 IT PPP Glut
159832	Male:9mo_12D-13B_1:CTACAATTCGCAGAATCCTTCC	Male:9mo_12D-13B_1	1937	17.7156177156177	0.00920716112531969	Male	9mo	ENT	09mo_12D-13B_1	1	Astro-TE NN
159833	Male:9mo_12D-13B_1:CTACAATTCGCAGCGTTGGTAC	Male:9mo_12D-13B_1	1932	29.2758089368259	0.00103412616339193	Male	9mo	ENT	09mo_12D-13B_1	1	Oligo NN
159834	Male:9mo_12D-13B_1:CTACAATTCGCATACCCGGTTC	Male:9mo_12D-13B_1	6790	7.24971231300345	0.00760011692487577	Male	9mo	ENT	09mo_12D-13B_1	1	L6b/CT ENT Glut
159835	Male:9mo_12D-13B_1:CTACAATTCGCATGTCCGAGTC	Male:9mo_12D-13B_1	1237	7.98898071625344	0.00161420500403551	Male	9mo	ENT	09mo_12D-13B_1	1	Microglia NN
159836	Male:9mo_12D-13B_1:CTACAATTCGCCATTACGATTC	Male:9mo_12D-13B_1	8180	20.333512641205	0.0111218568665377	Male	9mo	ENT	09mo_12D-13B_1	1	L2/3 IT PPP Glut
159837	Male:9mo_12D-13B_1:CTACAATTCGCCCAAGATCGAC	Male:9mo_12D-13B_1	3662	23.9742558326629	0.00489130434782609	Male	9mo	ENT	09mo_12D-13B_1	1	VLMC NN
159838	Male:9mo_12D-13B_1:CTACAATTCGCCCAATACGTGG	Male:9mo_12D-13B_1	2479	22.9545454545455	0.00919264588329336	Male	9mo	ENT	09mo_12D-13B_1	1	Astro-TE NN
159839	Male:9mo_12D-13B_1:CTACAATTCGCCTATTGAAGCC	Male:9mo_12D-13B_1	6227	12.4777183600713	0.00495365931607542	Male	9mo	ENT	09mo_12D-13B_1	1	ENTmv-PA-COAp Glut
159840	Male:9mo_12D-13B_1:CTACAATTCGCCTGATAACCAA	Male:9mo_12D-13B_1	6877	12.1846739647787	0.00376647834274953	Male	9mo	ENT	09mo_12D-13B_1	1	Vip Gaba
159841	Male:9mo_12D-13B_1:CTACAATTCGCCTTATATGTCC	Male:9mo_12D-13B_1	4890	17.825311942959	0.00142944659995916	Male	9mo	ENT	09mo_12D-13B_1	1	OPC NN
159842	Male:9mo_12D-13B_1:CTACAATTCGCGAAGGTTCGAT	Male:9mo_12D-13B_1	2112	17.1122994652406	0.00424328147100424	Male	9mo	ENT	09mo_12D-13B_1	1	OPC NN
159843	Male:9mo_12D-13B_1:CTACAATTCGCGACGAAGAAGA	Male:9mo_12D-13B_1	5936	12.5252525252525	0.00536193029490617	Male	9mo	ENT	09mo_12D-13B_1	1	Pvalb Gaba
159844	Male:9mo_12D-13B_1:CTACAATTCGCGATGTCCAAGT	Male:9mo_12D-13B_1	4056	17.2413793103448	0.00466257668711656	Male	9mo	ENT	09mo_12D-13B_1	1	Pvalb Gaba
159845	Male:9mo_12D-13B_1:CTACAATTCGCGATTGGCGATA	Male:9mo_12D-13B_1	5991	21.133412042503	0.0128521997034108	Male	9mo	ENT	09mo_12D-13B_1	1	Sst Gaba
159846	Male:9mo_12D-13B_1:CTACAATTCGCGCGACTTGAGA	Male:9mo_12D-13B_1	2054	26.4705882352941	0.00772946859903382	Male	9mo	ENT	09mo_12D-13B_1	1	Oligo NN
159847	Male:9mo_12D-13B_1:CTACAATTCGCGCTATCTCTTG	Male:9mo_12D-13B_1	6958	18.1818181818182	0.005431675242996	Male	9mo	ENT	09mo_12D-13B_1	1	L6b/CT ENT Glut
159848	Male:9mo_12D-13B_1:CTACAATTCGCGGATCACCTGA	Male:9mo_12D-13B_1	2080	23.5872235872236	0.00999524036173251	Male	9mo	ENT	09mo_12D-13B_1	1	Peri NN
159849	Male:9mo_12D-13B_1:CTACAATTCGCGTCAATAGCTG	Male:9mo_12D-13B_1	9866	8.13223140495868	0.00544354838709677	Male	9mo	ENT	09mo_12D-13B_1	1	L6b/CT ENT Glut
159850	Male:9mo_12D-13B_1:CTACAATTCGCGTCGTGAAATT	Male:9mo_12D-13B_1	1835	16.9278996865204	0.00380021715526602	Male	9mo	ENT	09mo_12D-13B_1	1	Oligo NN
159851	Male:9mo_12D-13B_1:CTACAATTCGCGTGCAACACAA	Male:9mo_12D-13B_1	8095	14.9966821499668	0.00784409854148793	Male	9mo	ENT	09mo_12D-13B_1	1	L2/3 IT PPP Glut
159852	Male:9mo_12D-13B_1:CTACAATTCGCGTGTACTGAAT	Male:9mo_12D-13B_1	3963	17.2528201725282	0.00776164246369554	Male	9mo	ENT	09mo_12D-13B_1	1	ABC NN
159853	Male:9mo_12D-13B_1:CTACAATTCGCGTTCGTTTATG	Male:9mo_12D-13B_1	1448	19.6660482374768	0.0504918032786885	Male	9mo	ENT	09mo_12D-13B_1	1	Astro-TE NN
159854	Male:9mo_12D-13B_1:CTACAATTCGCTAACAGTACTC	Male:9mo_12D-13B_1	1737	17.1122994652406	0.00344234079173838	Male	9mo	ENT	09mo_12D-13B_1	1	Microglia NN
159855	Male:9mo_12D-13B_1:CTACAATTCGCTAAGGTCAGAA	Male:9mo_12D-13B_1	1249	15.4992548435171	0.00636435958631663	Male	9mo	ENT	09mo_12D-13B_1	1	ABC NN
159856	Male:9mo_12D-13B_1:CTACAATTCGCTCACAAGCCTA	Male:9mo_12D-13B_1	5673	17.3040752351097	0.00908296943231441	Male	9mo	ENT	09mo_12D-13B_1	1	Lamp5 Gaba
159857	Male:9mo_12D-13B_1:CTACAATTCGCTCATCTACGTC	Male:9mo_12D-13B_1	2148	22.5895316804408	0.00647548566142461	Male	9mo	ENT	09mo_12D-13B_1	1	VLMC NN
159858	Male:9mo_12D-13B_1:CTACAATTCGCTCATGTAGTCT	Male:9mo_12D-13B_1	9779	10.1722066479776	0.00163348647269015	Male	9mo	ENT	09mo_12D-13B_1	1	L6b/CT ENT Glut
159859	Male:9mo_12D-13B_1:CTACAATTCGCTGACGAGAAAC	Male:9mo_12D-13B_1	3180	12.396694214876	0.00313479623824451	Male	9mo	ENT	09mo_12D-13B_1	1	Vip Gaba
159860	Male:9mo_12D-13B_1:CTACAATTCGCTGTCTACACGA	Male:9mo_12D-13B_1	3419	17.4114021571649	0.0141291810841984	Male	9mo	ENT	09mo_12D-13B_1	1	OPC NN
159861	Male:9mo_12D-13B_1:CTACAATTCGCTTAGCGTGAGT	Male:9mo_12D-13B_1	5573	19.9134199134199	0.00659536541889483	Male	9mo	ENT	09mo_12D-13B_1	1	Pvalb Gaba
159862	Male:9mo_12D-13B_1:CTACAATTCGCTTCTAGGCTAC	Male:9mo_12D-13B_1	5033	21.3438735177866	0.0102261553588987	Male	9mo	ENT	09mo_12D-13B_1	1	CT SUB Glut
159863	Male:9mo_12D-13B_1:CTACAATTCGCTTTAGCTGACT	Male:9mo_12D-13B_1	3173	32.8587075575027	0.00376766091051805	Male	9mo	ENT	09mo_12D-13B_1	1	Oligo NN
159864	Male:9mo_12D-13B_1:CTACAATTCGGAAAGCATGCGA	Male:9mo_12D-13B_1	10391	16.6863439590712	0.0123562399011501	Male	9mo	ENT	09mo_12D-13B_1	1	L6b/CT ENT Glut
159865	Male:9mo_12D-13B_1:CTACAATTCGGAATCGGTGTTC	Male:9mo_12D-13B_1	4304	22.5454545454545	0.00439509599814943	Male	9mo	ENT	09mo_12D-13B_1	1	Astro-TE NN
159866	Male:9mo_12D-13B_1:CTACAATTCGGACATCGAGTAG	Male:9mo_12D-13B_1	2727	25.7575757575758	0.00292504570383912	Male	9mo	ENT	09mo_12D-13B_1	1	Oligo NN
159867	Male:9mo_12D-13B_1:CTACAATTCGGAGAACGTCATA	Male:9mo_12D-13B_1	12268	7.88880540946657	0.00276377824743944	Male	9mo	ENT	09mo_12D-13B_1	1	OPC NN
159868	Male:9mo_12D-13B_1:CTACAATTCGGAGTCGCATCAG	Male:9mo_12D-13B_1	6915	10.4242424242424	0.0152378239817716	Male	9mo	ENT	09mo_12D-13B_1	1	L6b/CT ENT Glut
159869	Male:9mo_12D-13B_1:CTACAATTCGGCCACCTGATAC	Male:9mo_12D-13B_1	3324	29.1300097751711	0.0139424503114803	Male	9mo	ENT	09mo_12D-13B_1	1	Astro-TE NN
159870	Male:9mo_12D-13B_1:CTACAATTCGGCGCACGGTAAA	Male:9mo_12D-13B_1	1493	14.0350877192982	0.00994694960212202	Male	9mo	ENT	09mo_12D-13B_1	1	Oligo NN
159871	Male:9mo_12D-13B_1:CTACAATTCGGCGTGCTACCAA	Male:9mo_12D-13B_1	4808	15.5844155844156	0.00103885310617079	Male	9mo	ENT	09mo_12D-13B_1	1	Astro-TE NN
159872	Male:9mo_12D-13B_1:CTACAATTCGGCTCAGCGTTTA	Male:9mo_12D-13B_1	9323	14.2506142506142	0.00139245929734362	Male	9mo	ENT	09mo_12D-13B_1	1	L2/3 IT ENT Glut
159873	Male:9mo_12D-13B_1:CTACAATTCGGCTTCATGAACC	Male:9mo_12D-13B_1	1745	13.7022397891963	0.00908574673480977	Male	9mo	ENT	09mo_12D-13B_1	1	Oligo NN
159874	Male:9mo_12D-13B_1:CTACAATTCGGGAACGTCAGTT	Male:9mo_12D-13B_1	12055	12.1212121212121	0.00330715171558495	Male	9mo	ENT	09mo_12D-13B_1	1	L5/6 IT TPE-ENT Glut
159875	Male:9mo_12D-13B_1:CTACAATTCGGGAAGTTCAGCA	Male:9mo_12D-13B_1	8354	18.5472818638648	0.00665873959571938	Male	9mo	ENT	09mo_12D-13B_1	1	Sst Gaba
159876	Male:9mo_12D-13B_1:CTACAATTCGGGTAGTCGAAAC	Male:9mo_12D-13B_1	5333	18.8429752066116	0.00652011922503726	Male	9mo	ENT	09mo_12D-13B_1	1	CA1-ProS Glut
159877	Male:9mo_12D-13B_1:CTACAATTCGGGTGTTCCCTAC	Male:9mo_12D-13B_1	1131	19.8347107438017	0.0519698239731769	Male	9mo	ENT	09mo_12D-13B_1	1	Astro-TE NN
159878	Male:9mo_12D-13B_1:CTACAATTCGGTACATCTTCAC	Male:9mo_12D-13B_1	5626	19.2	0.00495224619738238	Male	9mo	ENT	09mo_12D-13B_1	1	DG Glut
159879	Male:9mo_12D-13B_1:CTACAATTCGGTACTGGACCCT	Male:9mo_12D-13B_1	3318	16.2845849802372	0.0399305555555556	Male	9mo	ENT	09mo_12D-13B_1	1	ABC NN
159880	Male:9mo_12D-13B_1:CTACAATTCGGTATATCCGGAA	Male:9mo_12D-13B_1	5143	25.0428816466552	0.00599149594124468	Male	9mo	ENT	09mo_12D-13B_1	1	Sst Gaba
159881	Male:9mo_12D-13B_1:CTACAATTCGGTATGCCGAGAA	Male:9mo_12D-13B_1	3995	16.4565361645654	0.00473343298455406	Male	9mo	ENT	09mo_12D-13B_1	1	Astro-TE NN
159882	Male:9mo_12D-13B_1:CTACAATTCGGTCAATTCTCAG	Male:9mo_12D-13B_1	7943	18.5742315238718	0.00488599348534202	Male	9mo	ENT	09mo_12D-13B_1	1	SUB-ProS Glut
159883	Male:9mo_12D-13B_1:CTACAATTCGGTCAGGGTACTT	Male:9mo_12D-13B_1	4167	16.9811320754717	0.00927246790299572	Male	9mo	ENT	09mo_12D-13B_1	1	L2/3 IT PPP Glut
159884	Male:9mo_12D-13B_1:CTACAATTCGGTCCAGATTTCC	Male:9mo_12D-13B_1	13029	9.83164983164983	0.0028317771314863	Male	9mo	ENT	09mo_12D-13B_1	1	L2 IT ENT-po Glut
159885	Male:9mo_12D-13B_1:CTACAATTCGGTCGAACCTATT	Male:9mo_12D-13B_1	2744	20.4081632653061	0.0122390208783297	Male	9mo	ENT	09mo_12D-13B_1	1	VLMC NN
159886	Male:9mo_12D-13B_1:CTACAATTCGGTCGCTAAGTAA	Male:9mo_12D-13B_1	2249	18.5007974481659	0.0105587329520458	Male	9mo	ENT	09mo_12D-13B_1	1	OPC NN
159887	Male:9mo_12D-13B_1:CTACAATTCGGTTATCAGGGCC	Male:9mo_12D-13B_1	13769	8.64828055839292	0.00369030390738061	Male	9mo	ENT	09mo_12D-13B_1	1	L5/6 IT TPE-ENT Glut
159888	Male:9mo_12D-13B_1:CTACAATTCGGTTGGAGACTAA	Male:9mo_12D-13B_1	5885	12.6136363636364	0.00304929696764357	Male	9mo	ENT	09mo_12D-13B_1	1	Pvalb chandelier Gaba
159889	Male:9mo_12D-13B_1:CTACAATTCGGTTGTGATGTGC	Male:9mo_12D-13B_1	4621	11.2121212121212	0.0040948275862069	Male	9mo	ENT	09mo_12D-13B_1	1	L6b/CT ENT Glut
159890	Male:9mo_12D-13B_1:CTACAATTCGTAACAGTGCCTT	Male:9mo_12D-13B_1	6855	17.5125488008924	0.00305410122164049	Male	9mo	ENT	09mo_12D-13B_1	1	L2/3 IT ENT Glut
159891	Male:9mo_12D-13B_1:CTACAATTCGTAAGACTGAGGG	Male:9mo_12D-13B_1	8327	15.8803222094361	0.00739063058767434	Male	9mo	ENT	09mo_12D-13B_1	1	CA1-ProS Glut
159892	Male:9mo_12D-13B_1:CTACAATTCGTAAGGAGTCTTG	Male:9mo_12D-13B_1	6437	15.553121577218	0.00953992921987998	Male	9mo	ENT	09mo_12D-13B_1	1	L6b/CT ENT Glut
159893	Male:9mo_12D-13B_1:CTACAATTCGTAAGTGGGTCGA	Male:9mo_12D-13B_1	1036	11.0864745011086	0	Male	9mo	ENT	09mo_12D-13B_1	1	Microglia NN
159894	Male:9mo_12D-13B_1:CTACAATTCGTAGAGAGGCTGC	Male:9mo_12D-13B_1	2015	32.1212121212121	0.00346191889218595	Male	9mo	ENT	09mo_12D-13B_1	1	Oligo NN
159895	Male:9mo_12D-13B_1:CTACAATTCGTATACGAACCCG	Male:9mo_12D-13B_1	2311	25.4545454545455	0.00430848772081	Male	9mo	ENT	09mo_12D-13B_1	1	Astro-TE NN
159896	Male:9mo_12D-13B_1:CTACAATTCGTCAGGGAAAGCG	Male:9mo_12D-13B_1	6437	16.0427807486631	0.00786066584463625	Male	9mo	ENT	09mo_12D-13B_1	1	L2/3 IT ENT Glut
159897	Male:9mo_12D-13B_1:CTACAATTCGTCCGCGGCTTAA	Male:9mo_12D-13B_1	3304	16.4119066773934	0.00571772494733674	Male	9mo	ENT	09mo_12D-13B_1	1	OPC NN
159898	Male:9mo_12D-13B_1:CTACAATTCGTCGCGAGATAGT	Male:9mo_12D-13B_1	6194	16.7464114832536	0.00466013176924313	Male	9mo	ENT	09mo_12D-13B_1	1	L5 IT CTX Glut
159899	Male:9mo_12D-13B_1:CTACAATTCGTCTATCGACACA	Male:9mo_12D-13B_1	11181	11.1888111888112	0.00338711115072645	Male	9mo	ENT	09mo_12D-13B_1	1	NP SUB Glut
159900	Male:9mo_12D-13B_1:CTACAATTCGTCTCTGACTTGA	Male:9mo_12D-13B_1	2046	28.0178837555887	0.0125482625482625	Male	9mo	ENT	09mo_12D-13B_1	1	Astro-NT NN
159901	Male:9mo_12D-13B_1:CTACAATTCGTCTGTACGCTGA	Male:9mo_12D-13B_1	7623	17.0909090909091	0.00651635605369477	Male	9mo	ENT	09mo_12D-13B_1	1	L6b/CT ENT Glut
159902	Male:9mo_12D-13B_1:CTACAATTCGTGAACGCAATCC	Male:9mo_12D-13B_1	5285	7.86974219810041	0.00676564555534674	Male	9mo	ENT	09mo_12D-13B_1	1	Oligo NN
159903	Male:9mo_12D-13B_1:CTACAATTCGTGCCGTCTCAAC	Male:9mo_12D-13B_1	6846	13.3689839572193	0.00753841693244419	Male	9mo	ENT	09mo_12D-13B_1	1	L2/3 IT ENT Glut
159904	Male:9mo_12D-13B_1:CTACAATTCGTGCGTTGATGTG	Male:9mo_12D-13B_1	4128	16.6560712015257	0.0222643297015632	Male	9mo	ENT	09mo_12D-13B_1	1	VLMC NN
159905	Male:9mo_12D-13B_1:CTACAATTCGTGGACGACGATC	Male:9mo_12D-13B_1	7415	11.8538324420677	0.00402955003357958	Male	9mo	ENT	09mo_12D-13B_1	1	L2/3 IT ENT Glut
159906	Male:9mo_12D-13B_1:CTACAATTCGTTAGAGCCCACT	Male:9mo_12D-13B_1	1370	30.8539944903581	0.0854472630173565	Male	9mo	ENT	09mo_12D-13B_1	1	ABC NN
159907	Male:9mo_12D-13B_1:CTACAATTCGTTAGCTTCTCTG	Male:9mo_12D-13B_1	4945	23.3009708737864	0.00682868045792328	Male	9mo	ENT	09mo_12D-13B_1	1	L6b/CT ENT Glut
159908	Male:9mo_12D-13B_1:CTACAATTCGTTAGGATGCGCG	Male:9mo_12D-13B_1	2855	11.9191919191919	0.0158566011720097	Male	9mo	ENT	09mo_12D-13B_1	1	Astro-TE NN
159909	Male:9mo_12D-13B_1:CTACAATTCGTTAGGTAGCAAC	Male:9mo_12D-13B_1	1953	10.1010101010101	0.0010230179028133	Male	9mo	ENT	09mo_12D-13B_1	1	Microglia NN
159910	Male:9mo_12D-13B_1:CTACAATTCGTTGATGCGACCA	Male:9mo_12D-13B_1	10312	8.92098555649957	0.00492135482003281	Male	9mo	ENT	09mo_12D-13B_1	1	L2/3 IT PIR-ENTl Glut
159911	Male:9mo_12D-13B_1:CTACAATTCGTTGTTCCTCTGC	Male:9mo_12D-13B_1	1814	23.6127508854782	0.00657174151150055	Male	9mo	ENT	09mo_12D-13B_1	1	Astro-TE NN
159912	Male:9mo_12D-13B_1:CTACAATTCGTTTCGAAGAAGG	Male:9mo_12D-13B_1	6745	15.2188552188552	0.00954478707782672	Male	9mo	ENT	09mo_12D-13B_1	1	L2 IT ENT-po Glut
159913	Male:9mo_12D-13B_1:CTACAATTCGTTTGCCGGAAGG	Male:9mo_12D-13B_1	13558	16.0159589626674	0.0114473204520598	Male	9mo	ENT	09mo_12D-13B_1	1	L2/3 IT PPP Glut
159914	Male:9mo_12D-13B_1:CTATCTCTCCAAACCCGAGATA	Male:9mo_12D-13B_1	5111	13.1948051948052	0.0110294117647059	Male	9mo	ENT	09mo_12D-13B_1	1	Pvalb Gaba
159915	Male:9mo_12D-13B_1:CTATCTCTCCAAAGCACTAGCG	Male:9mo_12D-13B_1	1426	24.4628099173554	0	Male	9mo	ENT	09mo_12D-13B_1	1	Astro-TE NN
159916	Male:9mo_12D-13B_1:CTATCTCTCCAAATAAGGCCAG	Male:9mo_12D-13B_1	3224	20.1069518716577	0.0119521912350598	Male	9mo	ENT	09mo_12D-13B_1	1	DG Glut
159917	Male:9mo_12D-13B_1:CTATCTCTCCAACAGGCGGGTA	Male:9mo_12D-13B_1	2876	21.4354066985646	0.00656303972366149	Male	9mo	ENT	09mo_12D-13B_1	1	OPC NN
159918	Male:9mo_12D-13B_1:CTATCTCTCCAACCGAATTCTC	Male:9mo_12D-13B_1	4990	23.953823953824	0.0109018830525273	Male	9mo	ENT	09mo_12D-13B_1	1	L6b/CT ENT Glut
159919	Male:9mo_12D-13B_1:CTATCTCTCCAACTGCGTCTTT	Male:9mo_12D-13B_1	5106	25.1537935748462	0.0135239567233385	Male	9mo	ENT	09mo_12D-13B_1	1	L6b/CT ENT Glut
159920	Male:9mo_12D-13B_1:CTATCTCTCCAATATAGGTCCG	Male:9mo_12D-13B_1	8259	10.1311623699683	0.00289750090546903	Male	9mo	ENT	09mo_12D-13B_1	1	L2/3 IT PIR-ENTl Glut
159921	Male:9mo_12D-13B_1:CTATCTCTCCACATGGCAAGCC	Male:9mo_12D-13B_1	5126	10.4942037827944	0.00831882375701296	Male	9mo	ENT	09mo_12D-13B_1	1	L2 IT ENT-po Glut
159922	Male:9mo_12D-13B_1:CTATCTCTCCACGTCGAGTCCA	Male:9mo_12D-13B_1	2118	25.6081946222791	0.00842696629213483	Male	9mo	ENT	09mo_12D-13B_1	1	Astro-TE NN
159923	Male:9mo_12D-13B_1:CTATCTCTCCACTGCACGCCAT	Male:9mo_12D-13B_1	2364	30.729833546735	0.00126742712294043	Male	9mo	ENT	09mo_12D-13B_1	1	Astro-TE NN
159924	Male:9mo_12D-13B_1:CTATCTCTCCAGAATGGCACTG	Male:9mo_12D-13B_1	5990	10.9988776655443	0.0043218085106383	Male	9mo	ENT	09mo_12D-13B_1	1	L5/6 IT TPE-ENT Glut
159925	Male:9mo_12D-13B_1:CTATCTCTCCAGATCGTTTGGC	Male:9mo_12D-13B_1	8495	13.8706654170572	0.0079411421230877	Male	9mo	ENT	09mo_12D-13B_1	1	IT EP-CLA Glut
159926	Male:9mo_12D-13B_1:CTATCTCTCCAGCCTCACCATC	Male:9mo_12D-13B_1	1636	24.0717029449424	0.00547112462006079	Male	9mo	ENT	09mo_12D-13B_1	1	Astro-TE NN
159927	Male:9mo_12D-13B_1:CTATCTCTCCAGCGGCTGAAAC	Male:9mo_12D-13B_1	4519	26.2626262626263	0.0258676438887691	Male	9mo	ENT	09mo_12D-13B_1	1	NP SUB Glut
159928	Male:9mo_12D-13B_1:CTATCTCTCCAGGAGTCGGAGA	Male:9mo_12D-13B_1	2957	21.2987012987013	0.0172814888667331	Male	9mo	ENT	09mo_12D-13B_1	1	DG Glut
159929	Male:9mo_12D-13B_1:CTATCTCTCCAGGGACGGATTC	Male:9mo_12D-13B_1	5060	21.8181818181818	0.0479774223894638	Male	9mo	ENT	09mo_12D-13B_1	1	Sst Gaba
159930	Male:9mo_12D-13B_1:CTATCTCTCCAGTTTGGAGCAT	Male:9mo_12D-13B_1	8137	16.9350649350649	0.00792489636673982	Male	9mo	ENT	09mo_12D-13B_1	1	L2/3 IT PPP Glut
159931	Male:9mo_12D-13B_1:CTATCTCTCCATAAGGTCCTGA	Male:9mo_12D-13B_1	1099	18.8087774294671	0.00722673893405601	Male	9mo	ENT	09mo_12D-13B_1	1	Oligo NN
159932	Male:9mo_12D-13B_1:CTATCTCTCCATTGCCTTCTTC	Male:9mo_12D-13B_1	9036	13.0344541303445	0.00692383778437191	Male	9mo	ENT	09mo_12D-13B_1	1	L2/3 IT PPP Glut
159933	Male:9mo_12D-13B_1:CTATCTCTCCCAAACAAGAAGG	Male:9mo_12D-13B_1	3990	12.9292929292929	0.0116423086450334	Male	9mo	ENT	09mo_12D-13B_1	1	Astro-TE NN
159934	Male:9mo_12D-13B_1:CTATCTCTCCCAACCACGAGTG	Male:9mo_12D-13B_1	2854	19.5804195804196	0.00349162011173184	Male	9mo	ENT	09mo_12D-13B_1	1	Astro-TE NN
159935	Male:9mo_12D-13B_1:CTATCTCTCCCACCATGCCATT	Male:9mo_12D-13B_1	12756	12.6995142262318	0.0056902330657105	Male	9mo	ENT	09mo_12D-13B_1	1	L2/3 IT ENT Glut
159936	Male:9mo_12D-13B_1:CTATCTCTCCCAGATCCGTGAC	Male:9mo_12D-13B_1	1374	35.1515151515151	0.00434782608695652	Male	9mo	ENT	09mo_12D-13B_1	1	Oligo NN
159937	Male:9mo_12D-13B_1:CTATCTCTCCCAGATCGAGGGA	Male:9mo_12D-13B_1	1706	29.8921417565485	0.00466744457409568	Male	9mo	ENT	09mo_12D-13B_1	1	Astro-TE NN
159938	Male:9mo_12D-13B_1:CTATCTCTCCCATCCTCATCAA	Male:9mo_12D-13B_1	1327	13.5135135135135	0.214792899408284	Male	9mo	ENT	09mo_12D-13B_1	1	Endo NN
159939	Male:9mo_12D-13B_1:CTATCTCTCCCCTTCCACCTGT	Male:9mo_12D-13B_1	2954	27.7389277389277	0.0202321724709784	Male	9mo	ENT	09mo_12D-13B_1	1	ABC NN
159940	Male:9mo_12D-13B_1:CTATCTCTCCCGCGATACAAAT	Male:9mo_12D-13B_1	12623	10.0890207715134	0.00910589528220425	Male	9mo	ENT	09mo_12D-13B_1	1	L2/3 IT CTX Glut
159941	Male:9mo_12D-13B_1:CTATCTCTCCCGTGTACTGAAT	Male:9mo_12D-13B_1	3837	20.6156048675734	0.00801447776628749	Male	9mo	ENT	09mo_12D-13B_1	1	Astro-TE NN
159942	Male:9mo_12D-13B_1:CTATCTCTCCCTAAATGTTCGG	Male:9mo_12D-13B_1	2446	14.6341463414634	0.0196392785571142	Male	9mo	ENT	09mo_12D-13B_1	1	VLMC NN
159943	Male:9mo_12D-13B_1:CTATCTCTCCCTCACAAGCCTA	Male:9mo_12D-13B_1	3552	25.3859348198971	0.00224719101123596	Male	9mo	ENT	09mo_12D-13B_1	1	OPC NN
159944	Male:9mo_12D-13B_1:CTATCTCTCCCTCGTAGAGCGT	Male:9mo_12D-13B_1	8042	20.4016913319239	0.00383996036169949	Male	9mo	ENT	09mo_12D-13B_1	1	COAp Grxcr2 Glut
159945	Male:9mo_12D-13B_1:CTATCTCTCCCTTAGGTAGCGT	Male:9mo_12D-13B_1	2051	31.6205533596838	0.00291686922702965	Male	9mo	ENT	09mo_12D-13B_1	1	Astro-TE NN
159946	Male:9mo_12D-13B_1:CTATCTCTCCCTTGGATGATGC	Male:9mo_12D-13B_1	2300	34.2424242424242	0.00862068965517241	Male	9mo	ENT	09mo_12D-13B_1	1	Astro-TE NN
159947	Male:9mo_12D-13B_1:CTATCTCTCCGAAGTTCTTAGG	Male:9mo_12D-13B_1	6780	10.6148187073043	0.00746596398770312	Male	9mo	ENT	09mo_12D-13B_1	1	L6b/CT ENT Glut
159948	Male:9mo_12D-13B_1:CTATCTCTCCGACTTACTGCCG	Male:9mo_12D-13B_1	2543	24.7272727272727	0.0479221265443654	Male	9mo	ENT	09mo_12D-13B_1	1	VLMC NN
159949	Male:9mo_12D-13B_1:CTATCTCTCCGAGATAGTACTG	Male:9mo_12D-13B_1	4871	14.2545454545455	0.00286591606960082	Male	9mo	ENT	09mo_12D-13B_1	1	L2/3 IT PPP Glut
159950	Male:9mo_12D-13B_1:CTATCTCTCCGCAGCTGATGTG	Male:9mo_12D-13B_1	1469	26.6924564796905	0	Male	9mo	ENT	09mo_12D-13B_1	1	Astro-TE NN
159951	Male:9mo_12D-13B_1:CTATCTCTCCGCAGGATTAAAC	Male:9mo_12D-13B_1	10436	9.41558441558441	0.00666285931848468	Male	9mo	ENT	09mo_12D-13B_1	1	Sst Gaba
159952	Male:9mo_12D-13B_1:CTATCTCTCCGCCTAAACGAAG	Male:9mo_12D-13B_1	6382	17.1470805617147	0.00669260700389105	Male	9mo	ENT	09mo_12D-13B_1	1	L2/3 IT PPP Glut
159953	Male:9mo_12D-13B_1:CTATCTCTCCGCGGATAGTAGG	Male:9mo_12D-13B_1	2577	23.4301780693533	0.00348027842227378	Male	9mo	ENT	09mo_12D-13B_1	1	Astro-TE NN
159954	Male:9mo_12D-13B_1:CTATCTCTCCGCTAGTCAAGAG	Male:9mo_12D-13B_1	4874	17.4305033809166	0.00894672631150874	Male	9mo	ENT	09mo_12D-13B_1	1	L2/3 IT PPP Glut
159955	Male:9mo_12D-13B_1:CTATCTCTCCGCTCAGCGTTTA	Male:9mo_12D-13B_1	7851	18.7904146063142	0.00342726580350343	Male	9mo	ENT	09mo_12D-13B_1	1	Pvalb Gaba
159956	Male:9mo_12D-13B_1:CTATCTCTCCGCTGATCCACCT	Male:9mo_12D-13B_1	3715	17.7717019822283	0.00134408602150538	Male	9mo	ENT	09mo_12D-13B_1	1	ABC NN
159957	Male:9mo_12D-13B_1:CTATCTCTCCGCTGTAAACGGC	Male:9mo_12D-13B_1	4657	20.7792207792208	0.0245077503142019	Male	9mo	ENT	09mo_12D-13B_1	1	L2/3 IT PPP Glut
159958	Male:9mo_12D-13B_1:CTATCTCTCCGGCCTCTGCAAT	Male:9mo_12D-13B_1	5911	21.4196762141968	0.0239431968295905	Male	9mo	ENT	09mo_12D-13B_1	1	COAp Grxcr2 Glut
159959	Male:9mo_12D-13B_1:CTATCTCTCCGGGCATAAACGT	Male:9mo_12D-13B_1	3430	18.7929717341482	0.00579710144927536	Male	9mo	ENT	09mo_12D-13B_1	1	Astro-TE NN
159960	Male:9mo_12D-13B_1:CTATCTCTCCGGGCTAGGAGAT	Male:9mo_12D-13B_1	2375	14.5021645021645	0.00627615062761506	Male	9mo	ENT	09mo_12D-13B_1	1	Astro-TE NN
159961	Male:9mo_12D-13B_1:CTATCTCTCCGTACATCTTCAC	Male:9mo_12D-13B_1	1171	14.6853146853147	0.00255536626916525	Male	9mo	ENT	09mo_12D-13B_1	1	Oligo NN
159962	Male:9mo_12D-13B_1:CTATCTCTCCGTCAGTAGTCTG	Male:9mo_12D-13B_1	5171	11.9122257053292	0.00615029790505478	Male	9mo	ENT	09mo_12D-13B_1	1	L6b/CT ENT Glut
159963	Male:9mo_12D-13B_1:CTATCTCTCCGTGACGCGGTAT	Male:9mo_12D-13B_1	12206	10.1161995898838	0.00513489281930068	Male	9mo	ENT	09mo_12D-13B_1	1	L6b/CT ENT Glut
159964	Male:9mo_12D-13B_1:CTATCTCTCCGTGCTTTCAACA	Male:9mo_12D-13B_1	3345	28.2608695652174	0.0337954939341421	Male	9mo	ENT	09mo_12D-13B_1	1	Vip Gaba
159965	Male:9mo_12D-13B_1:CTATCTCTCCGTGTCGAAGCTC	Male:9mo_12D-13B_1	10308	13.6363636363636	0.00232288037166086	Male	9mo	ENT	09mo_12D-13B_1	1	L2/3 IT PPP Glut
159966	Male:9mo_12D-13B_1:CTATCTCTCCTAAGTGGGTCGA	Male:9mo_12D-13B_1	3511	21.2121212121212	0.0107072414764722	Male	9mo	ENT	09mo_12D-13B_1	1	DG Glut
159967	Male:9mo_12D-13B_1:CTATCTCTCCTAGATACATCCC	Male:9mo_12D-13B_1	3746	21.8923933209648	0.0134316565709771	Male	9mo	ENT	09mo_12D-13B_1	1	DG Glut
159969	Male:9mo_12D-13B_1:CTATCTCTCCTCGCGAGATAGT	Male:9mo_12D-13B_1	8376	18.7714987714988	0.0026196713503215	Male	9mo	ENT	09mo_12D-13B_1	1	L2/3 IT PPP Glut
159970	Male:9mo_12D-13B_1:CTATCTCTCCTCTTTGACGCTG	Male:9mo_12D-13B_1	11403	9.62566844919786	0.0077445179255134	Male	9mo	ENT	09mo_12D-13B_1	1	L2/3 IT PPP Glut
159971	Male:9mo_12D-13B_1:CTATCTCTCCTGCGTGCAGACA	Male:9mo_12D-13B_1	7169	13.2678132678133	0.0152472527472527	Male	9mo	ENT	09mo_12D-13B_1	1	L2/3 IT PPP Glut
159972	Male:9mo_12D-13B_1:CTATCTCTCCTGCTGAGTTCCT	Male:9mo_12D-13B_1	2238	27.5659824046921	0.0127922364358183	Male	9mo	ENT	09mo_12D-13B_1	1	Astro-TE NN
159973	Male:9mo_12D-13B_1:CTATCTCTCCTTACTTACACCC	Male:9mo_12D-13B_1	7040	18.307210031348	0.00719221548441687	Male	9mo	ENT	09mo_12D-13B_1	1	L2/3 IT ENT Glut
159974	Male:9mo_12D-13B_1:CTATCTCTCCTTGTCTCTTGGG	Male:9mo_12D-13B_1	1375	17.2077922077922	0.0036231884057971	Male	9mo	ENT	09mo_12D-13B_1	1	Oligo NN
159975	Male:9mo_12D-13B_1:CTCATAGTGGAAAGGATCGGCT	Male:9mo_12D-13B_1	9017	23.8305383936452	0.00386654882898807	Male	9mo	ENT	09mo_12D-13B_1	1	Pvalb Gaba
159976	Male:9mo_12D-13B_1:CTCATAGTGGAAATTGAGGAGG	Male:9mo_12D-13B_1	2223	19.8135198135198	0.012	Male	9mo	ENT	09mo_12D-13B_1	1	Astro-TE NN
159977	Male:9mo_12D-13B_1:CTCATAGTGGAAGCGCCATCGA	Male:9mo_12D-13B_1	15244	7.26256983240223	0.00418082048602038	Male	9mo	ENT	09mo_12D-13B_1	1	L6b/CT ENT Glut
159978	Male:9mo_12D-13B_1:CTCATAGTGGAAGCTAACGCAC	Male:9mo_12D-13B_1	3863	15.4704944178628	0.00617442757910985	Male	9mo	ENT	09mo_12D-13B_1	1	OPC NN
159979	Male:9mo_12D-13B_1:CTCATAGTGGAAGTGTCGTGGA	Male:9mo_12D-13B_1	9212	17.940466613033	0.0107388316151203	Male	9mo	ENT	09mo_12D-13B_1	1	Sst Gaba
159980	Male:9mo_12D-13B_1:CTCATAGTGGAATTAGAAGGGC	Male:9mo_12D-13B_1	2394	22.1987315010571	0.0119686339248865	Male	9mo	ENT	09mo_12D-13B_1	1	Astro-TE NN
159981	Male:9mo_12D-13B_1:CTCATAGTGGACAGCGTCACTA	Male:9mo_12D-13B_1	1563	17.9063360881543	0.00761904761904762	Male	9mo	ENT	09mo_12D-13B_1	1	Oligo NN
159982	Male:9mo_12D-13B_1:CTCATAGTGGACAGGGCCTCTT	Male:9mo_12D-13B_1	12063	16.969696969697	0.0167101402021519	Male	9mo	ENT	09mo_12D-13B_1	1	LA-BLA-BMA-PA Glut
159983	Male:9mo_12D-13B_1:CTCATAGTGGACAGTTAACGGT	Male:9mo_12D-13B_1	3112	24.1835834068844	0.00986318803690741	Male	9mo	ENT	09mo_12D-13B_1	1	Oligo NN
159984	Male:9mo_12D-13B_1:CTCATAGTGGACCAGTTCACCC	Male:9mo_12D-13B_1	9866	13.0133825565298	0.00604473100947008	Male	9mo	ENT	09mo_12D-13B_1	1	L6b/CT ENT Glut
159985	Male:9mo_12D-13B_1:CTCATAGTGGACCCGAACTCAT	Male:9mo_12D-13B_1	3945	19.6524064171123	0.00403938399394092	Male	9mo	ENT	09mo_12D-13B_1	1	VLMC NN
159986	Male:9mo_12D-13B_1:CTCATAGTGGACCGTCCCATTC	Male:9mo_12D-13B_1	11384	14.209320091673	0.00385019250962548	Male	9mo	ENT	09mo_12D-13B_1	1	L2/3 IT PPP Glut
159987	Male:9mo_12D-13B_1:CTCATAGTGGACTTGAGTCATC	Male:9mo_12D-13B_1	2422	19.5286195286195	0.00452116728318948	Male	9mo	ENT	09mo_12D-13B_1	1	Peri NN
159988	Male:9mo_12D-13B_1:CTCATAGTGGAGATACCTGGAG	Male:9mo_12D-13B_1	11595	13.9324277255312	0.00838108269905071	Male	9mo	ENT	09mo_12D-13B_1	1	L2/3 IT ENT Glut
159989	Male:9mo_12D-13B_1:CTCATAGTGGAGATCGTTTGGC	Male:9mo_12D-13B_1	6882	16.6233766233766	0.00549132947976879	Male	9mo	ENT	09mo_12D-13B_1	1	L6b/CT ENT Glut
159990	Male:9mo_12D-13B_1:CTCATAGTGGAGATTGGACAAG	Male:9mo_12D-13B_1	1752	14.903129657228	0.00454545454545455	Male	9mo	ENT	09mo_12D-13B_1	1	Microglia NN
159991	Male:9mo_12D-13B_1:CTCATAGTGGAGCCATGAGAAT	Male:9mo_12D-13B_1	3147	36.1179361179361	0.00600126342387871	Male	9mo	ENT	09mo_12D-13B_1	1	Oligo NN
159992	Male:9mo_12D-13B_1:CTCATAGTGGAGCCTCACCATC	Male:9mo_12D-13B_1	2506	27.2727272727273	0.00713153724247227	Male	9mo	ENT	09mo_12D-13B_1	1	Oligo NN
159993	Male:9mo_12D-13B_1:CTCATAGTGGAGGTGTGACCGT	Male:9mo_12D-13B_1	6352	14.4242424242424	0.0154990700557967	Male	9mo	ENT	09mo_12D-13B_1	1	COAp Grxcr2 Glut
159994	Male:9mo_12D-13B_1:CTCATAGTGGATAGGTGGTACC	Male:9mo_12D-13B_1	6944	12.0779220779221	0.0106852828038182	Male	9mo	ENT	09mo_12D-13B_1	1	COA Glut
159995	Male:9mo_12D-13B_1:CTCATAGTGGATCATTGAGGCT	Male:9mo_12D-13B_1	10832	13.3183688739244	0.0076042143838754	Male	9mo	ENT	09mo_12D-13B_1	1	COAp Grxcr2 Glut
159996	Male:9mo_12D-13B_1:CTCATAGTGGATGGTCATGCGG	Male:9mo_12D-13B_1	10097	8.80974695407685	0.00492756479747709	Male	9mo	ENT	09mo_12D-13B_1	1	L6b/CT ENT Glut
159997	Male:9mo_12D-13B_1:CTCATAGTGGATTGGGCTAGTT	Male:9mo_12D-13B_1	11892	14.2682429677945	0.00651629072681704	Male	9mo	ENT	09mo_12D-13B_1	1	L2/3 IT PPP Glut
159998	Male:9mo_12D-13B_1:CTCATAGTGGCACAAATCAACC	Male:9mo_12D-13B_1	5642	16.1722488038278	0.00528913963328632	Male	9mo	ENT	09mo_12D-13B_1	1	Astro-TE NN
159999	Male:9mo_12D-13B_1:CTCATAGTGGCACCATTTACCC	Male:9mo_12D-13B_1	3684	16.8421052631579	0.00081366965012205	Male	9mo	ENT	09mo_12D-13B_1	1	OPC NN
160000	Male:9mo_12D-13B_1:CTCATAGTGGCACCTGTAAGAC	Male:9mo_12D-13B_1	7289	10.8452950558214	0.003826704933716	Male	9mo	ENT	09mo_12D-13B_1	1	L2/3 IT PPP Glut
160001	Male:9mo_12D-13B_1:CTCATAGTGGCACCTTACTAGA	Male:9mo_12D-13B_1	4533	34.1110217216412	0.00351725653989888	Male	9mo	ENT	09mo_12D-13B_1	1	Astro-TE NN
160002	Male:9mo_12D-13B_1:CTCATAGTGGCAGATCGAGGGA	Male:9mo_12D-13B_1	11481	17.3835920177384	0.00854922279792746	Male	9mo	ENT	09mo_12D-13B_1	1	L6b/CT ENT Glut
160003	Male:9mo_12D-13B_1:CTCATAGTGGCAGCAACCGATC	Male:9mo_12D-13B_1	1092	18.9555125725338	0.00182815356489945	Male	9mo	ENT	09mo_12D-13B_1	1	BAM NN
160004	Male:9mo_12D-13B_1:CTCATAGTGGCAGCGTTGGTAC	Male:9mo_12D-13B_1	9185	14.1637368156705	0.0156467688350659	Male	9mo	ENT	09mo_12D-13B_1	1	L2 IT ENT-po Glut
160005	Male:9mo_12D-13B_1:CTCATAGTGGCAGCTCAGGACA	Male:9mo_12D-13B_1	6473	19.2800488102502	0.0102446483180428	Male	9mo	ENT	09mo_12D-13B_1	1	DG Glut
160006	Male:9mo_12D-13B_1:CTCATAGTGGCAGGCCCAAGAA	Male:9mo_12D-13B_1	1420	12.6984126984127	0.00280898876404494	Male	9mo	ENT	09mo_12D-13B_1	1	Microglia NN
160007	Male:9mo_12D-13B_1:CTCATAGTGGCAGTCGTGAGGA	Male:9mo_12D-13B_1	12829	9.4723458359822	0.000934506658359941	Male	9mo	ENT	09mo_12D-13B_1	1	L2/3 IT PPP Glut
160008	Male:9mo_12D-13B_1:CTCATAGTGGCAGTGATTCTGT	Male:9mo_12D-13B_1	5776	15.9830866807611	0.00293457621267046	Male	9mo	ENT	09mo_12D-13B_1	1	OPC NN
160009	Male:9mo_12D-13B_1:CTCATAGTGGCAGTTGACGCTC	Male:9mo_12D-13B_1	3597	26.1595547309833	0.0228198859005705	Male	9mo	ENT	09mo_12D-13B_1	1	Astro-TE NN
160010	Male:9mo_12D-13B_1:CTCATAGTGGCATCCTCCACTC	Male:9mo_12D-13B_1	13745	8.17935452081793	0.00456257242178447	Male	9mo	ENT	09mo_12D-13B_1	1	L2/3 IT ENT Glut
160011	Male:9mo_12D-13B_1:CTCATAGTGGCCATCCTATCGT	Male:9mo_12D-13B_1	3443	25.3746253746254	0.00606235565819861	Male	9mo	ENT	09mo_12D-13B_1	1	Astro-TE NN
160012	Male:9mo_12D-13B_1:CTCATAGTGGCCATTACGATTC	Male:9mo_12D-13B_1	1717	10.0699300699301	0.0166093928980527	Male	9mo	ENT	09mo_12D-13B_1	1	Endo NN
160013	Male:9mo_12D-13B_1:CTCATAGTGGCCTCATAGTAGA	Male:9mo_12D-13B_1	15117	11.1142775719578	0.00447810339150477	Male	9mo	ENT	09mo_12D-13B_1	1	L2 IT ENT-po Glut
160014	Male:9mo_12D-13B_1:CTCATAGTGGCCTGTAGTGGCA	Male:9mo_12D-13B_1	13980	14.6153846153846	0.00377681180075536	Male	9mo	ENT	09mo_12D-13B_1	1	L2 IT ENT-po Glut
160015	Male:9mo_12D-13B_1:CTCATAGTGGCCTTAAGTAGTC	Male:9mo_12D-13B_1	5461	27.6679841897233	0.0040124019697246	Male	9mo	ENT	09mo_12D-13B_1	1	OPC NN
160016	Male:9mo_12D-13B_1:CTCATAGTGGCGACGCCTTATG	Male:9mo_12D-13B_1	2722	17.6904176904177	0.00765585125774699	Male	9mo	ENT	09mo_12D-13B_1	1	Oligo NN
160017	Male:9mo_12D-13B_1:CTCATAGTGGCGGCGACTAACA	Male:9mo_12D-13B_1	9001	15.4243860404998	0.00497457439752377	Male	9mo	ENT	09mo_12D-13B_1	1	L2/3 IT PPP Glut
160018	Male:9mo_12D-13B_1:CTCATAGTGGCGTATGAACTCC	Male:9mo_12D-13B_1	4491	17.1796707229778	0.00266489007328448	Male	9mo	ENT	09mo_12D-13B_1	1	OPC NN
160019	Male:9mo_12D-13B_1:CTCATAGTGGCTAAATGTTCGG	Male:9mo_12D-13B_1	11625	9.35399006138556	0.00453844836444597	Male	9mo	ENT	09mo_12D-13B_1	1	L6b/CT ENT Glut
160020	Male:9mo_12D-13B_1:CTCATAGTGGCTAAGAGCTCAA	Male:9mo_12D-13B_1	3065	26.991565135895	0.0032520325203252	Male	9mo	ENT	09mo_12D-13B_1	1	Oligo NN
160021	Male:9mo_12D-13B_1:CTCATAGTGGCTAGACGACCTG	Male:9mo_12D-13B_1	5343	28.7012987012987	0.201464654012853	Male	9mo	ENT	09mo_12D-13B_1	1	Endo NN
160022	Male:9mo_12D-13B_1:CTCATAGTGGCTAGATGGCGCA	Male:9mo_12D-13B_1	4529	22.206800832755	0.00723366944322665	Male	9mo	ENT	09mo_12D-13B_1	1	Astro-TE NN
160023	Male:9mo_12D-13B_1:CTCATAGTGGCTCACTGGATAT	Male:9mo_12D-13B_1	1501	15.625	0.00199468085106383	Male	9mo	ENT	09mo_12D-13B_1	1	Microglia NN
160024	Male:9mo_12D-13B_1:CTCATAGTGGCTCATCTACGTC	Male:9mo_12D-13B_1	8283	12.3595505617978	0.00611951043916487	Male	9mo	ENT	09mo_12D-13B_1	1	L6b/CT ENT Glut
160025	Male:9mo_12D-13B_1:CTCATAGTGGCTCCCGTGTAAG	Male:9mo_12D-13B_1	5793	23.8244514106583	0.018135593220339	Male	9mo	ENT	09mo_12D-13B_1	1	CT SUB Glut
160026	Male:9mo_12D-13B_1:CTCATAGTGGCTGGGAAATGTT	Male:9mo_12D-13B_1	3020	20.2716823406479	0	Male	9mo	ENT	09mo_12D-13B_1	1	Microglia NN
160027	Male:9mo_12D-13B_1:CTCATAGTGGCTGGGCTTGGTA	Male:9mo_12D-13B_1	11871	15.7152924594785	0.0056956193986096	Male	9mo	ENT	09mo_12D-13B_1	1	L2/3 IT PPP Glut
160028	Male:9mo_12D-13B_1:CTCATAGTGGCTGTCTACACGA	Male:9mo_12D-13B_1	3951	35.0492880613362	0.0164301717699776	Male	9mo	ENT	09mo_12D-13B_1	1	ABC NN
160029	Male:9mo_12D-13B_1:CTCATAGTGGCTTACAATGCGA	Male:9mo_12D-13B_1	3724	25.7575757575758	0.0111524163568773	Male	9mo	ENT	09mo_12D-13B_1	1	ABC NN
160030	Male:9mo_12D-13B_1:CTCATAGTGGCTTGCGTATCAG	Male:9mo_12D-13B_1	8920	17.9831097863885	0.00855840835834167	Male	9mo	ENT	09mo_12D-13B_1	1	CA1-ProS Glut
160031	Male:9mo_12D-13B_1:CTCATAGTGGCTTGCTGCCTAT	Male:9mo_12D-13B_1	3652	28.4965034965035	0.0051757014437483	Male	9mo	ENT	09mo_12D-13B_1	1	Astro-TE NN
160032	Male:9mo_12D-13B_1:CTCATAGTGGCTTTAGCCCTAT	Male:9mo_12D-13B_1	7464	12.9530600118835	0.00307199145184987	Male	9mo	ENT	09mo_12D-13B_1	1	Vip Gaba
160033	Male:9mo_12D-13B_1:CTCATAGTGGGACAATCGAGAA	Male:9mo_12D-13B_1	8384	11.4942528735632	0.00769321813232335	Male	9mo	ENT	09mo_12D-13B_1	1	LA-BLA-BMA-PA Glut
160034	Male:9mo_12D-13B_1:CTCATAGTGGGACTTACTGCCG	Male:9mo_12D-13B_1	13133	10.791788856305	0.00182412404043475	Male	9mo	ENT	09mo_12D-13B_1	1	L2/3 IT PPP Glut
160035	Male:9mo_12D-13B_1:CTCATAGTGGGAGAGGTCCACT	Male:9mo_12D-13B_1	6635	19.5715112912565	0.0110299597555522	Male	9mo	ENT	09mo_12D-13B_1	1	Lamp5 Gaba
160036	Male:9mo_12D-13B_1:CTCATAGTGGGATAGACGAAGA	Male:9mo_12D-13B_1	1340	17.3737373737374	0.00445765230312036	Male	9mo	ENT	09mo_12D-13B_1	1	Microglia NN
160037	Male:9mo_12D-13B_1:CTCATAGTGGGATATGGTGCCA	Male:9mo_12D-13B_1	8352	15.2983580296356	0.00524059075750357	Male	9mo	ENT	09mo_12D-13B_1	1	COAp Grxcr2 Glut
160038	Male:9mo_12D-13B_1:CTCATAGTGGGATCCATTCGTG	Male:9mo_12D-13B_1	8972	10.8452950558214	0.00366463076068851	Male	9mo	ENT	09mo_12D-13B_1	1	L2/3 IT PPP Glut
160039	Male:9mo_12D-13B_1:CTCATAGTGGGCACACTCTCCT	Male:9mo_12D-13B_1	11122	21.0580380071906	0.00224275589844801	Male	9mo	ENT	09mo_12D-13B_1	1	L2/3 IT PPP Glut
160040	Male:9mo_12D-13B_1:CTCATAGTGGGCCACCTGATAC	Male:9mo_12D-13B_1	9802	20.8977744247454	0.0156657963446475	Male	9mo	ENT	09mo_12D-13B_1	1	Sst Gaba
160041	Male:9mo_12D-13B_1:CTCATAGTGGGCCTGCTTATGA	Male:9mo_12D-13B_1	13216	13.7757947573898	0.00218950547376368	Male	9mo	ENT	09mo_12D-13B_1	1	L2/3 IT PPP Glut
160042	Male:9mo_12D-13B_1:CTCATAGTGGGCCTTAGCTAGC	Male:9mo_12D-13B_1	6394	26.8870523415978	0.0060624902844707	Male	9mo	ENT	09mo_12D-13B_1	1	Sst Gaba
160043	Male:9mo_12D-13B_1:CTCATAGTGGGCGTTATTGTGC	Male:9mo_12D-13B_1	10529	17.0409982174688	0.00246328754144955	Male	9mo	ENT	09mo_12D-13B_1	1	Sst Gaba
160044	Male:9mo_12D-13B_1:CTCATAGTGGGCTAAGGATTAG	Male:9mo_12D-13B_1	10742	10.7438016528926	0.000465246115194938	Male	9mo	ENT	09mo_12D-13B_1	1	L6b/CT ENT Glut
160045	Male:9mo_12D-13B_1:CTCATAGTGGGCTATGTCTCTC	Male:9mo_12D-13B_1	4158	14.6245059288538	0.00882002383790226	Male	9mo	ENT	09mo_12D-13B_1	1	OPC NN
160046	Male:9mo_12D-13B_1:CTCATAGTGGGCTGATCCACCT	Male:9mo_12D-13B_1	12131	12.2655122655123	0.0130979498861048	Male	9mo	ENT	09mo_12D-13B_1	1	L6b/CT ENT Glut
160047	Male:9mo_12D-13B_1:CTCATAGTGGGCTTGATCCCAG	Male:9mo_12D-13B_1	12452	12.0068610634648	0.00519293760485739	Male	9mo	ENT	09mo_12D-13B_1	1	L2/3 IT ENT Glut
160048	Male:9mo_12D-13B_1:CTCATAGTGGGGAACGTCAGTT	Male:9mo_12D-13B_1	9605	22.8852228852229	0.0315587820125025	Male	9mo	ENT	09mo_12D-13B_1	1	ABC NN
160049	Male:9mo_12D-13B_1:CTCATAGTGGGGACTTCTAGTT	Male:9mo_12D-13B_1	2431	30.6493506493506	0.00246204349610176	Male	9mo	ENT	09mo_12D-13B_1	1	Oligo NN
160050	Male:9mo_12D-13B_1:CTCATAGTGGGGAGGTTACTAT	Male:9mo_12D-13B_1	3875	23.9316239316239	0.00819042743793192	Male	9mo	ENT	09mo_12D-13B_1	1	Astro-TE NN
160051	Male:9mo_12D-13B_1:CTCATAGTGGGGATAAAGAAGG	Male:9mo_12D-13B_1	1151	15.1515151515151	0.00775862068965517	Male	9mo	ENT	09mo_12D-13B_1	1	BAM NN
160052	Male:9mo_12D-13B_1:CTCATAGTGGGGATACTCGTGA	Male:9mo_12D-13B_1	3915	13.2034632034632	0.0108640727640222	Male	9mo	ENT	09mo_12D-13B_1	1	L2 IT PPP-APr Glut
160053	Male:9mo_12D-13B_1:CTCATAGTGGGGCATAATGATC	Male:9mo_12D-13B_1	2369	18.816067653277	0.00503989920201596	Male	9mo	ENT	09mo_12D-13B_1	1	Astro-TE NN
160054	Male:9mo_12D-13B_1:CTCATAGTGGGGCCATCCACAA	Male:9mo_12D-13B_1	10728	17.6623376623377	0.00611450806003335	Male	9mo	ENT	09mo_12D-13B_1	1	Sst Gaba
160055	Male:9mo_12D-13B_1:CTCATAGTGGGGCCTCTGCAAT	Male:9mo_12D-13B_1	8671	16.9133192389006	0.00675830469644903	Male	9mo	ENT	09mo_12D-13B_1	1	L2/3 IT PPP Glut
160056	Male:9mo_12D-13B_1:CTCATAGTGGGGCGGGATATTC	Male:9mo_12D-13B_1	3940	27.9155188246097	0.00253164556962025	Male	9mo	ENT	09mo_12D-13B_1	1	VLMC NN
160057	Male:9mo_12D-13B_1:CTCATAGTGGGGGACTAATTCC	Male:9mo_12D-13B_1	3208	22.4929709465792	0.0080395794681509	Male	9mo	ENT	09mo_12D-13B_1	1	Oligo NN
160058	Male:9mo_12D-13B_1:CTCATAGTGGGGGCTCCGAATA	Male:9mo_12D-13B_1	9913	14.0180430256766	0.00491869102589841	Male	9mo	ENT	09mo_12D-13B_1	1	Pvalb Gaba
160059	Male:9mo_12D-13B_1:CTCATAGTGGGGTGTCGGTTGT	Male:9mo_12D-13B_1	2265	20.3349282296651	0.00308098591549296	Male	9mo	ENT	09mo_12D-13B_1	1	Microglia NN
160060	Male:9mo_12D-13B_1:CTCATAGTGGGGTTGTTCCATC	Male:9mo_12D-13B_1	8487	14.0383426097712	0.00690381465012872	Male	9mo	ENT	09mo_12D-13B_1	1	VLMC NN
160061	Male:9mo_12D-13B_1:CTCATAGTGGGTACATAGATCC	Male:9mo_12D-13B_1	11736	17.011701170117	0.00466457467560003	Male	9mo	ENT	09mo_12D-13B_1	1	COAp Grxcr2 Glut
160062	Male:9mo_12D-13B_1:CTCATAGTGGGTAGGTACTAGC	Male:9mo_12D-13B_1	1872	32.7985739750446	0.00636942675159236	Male	9mo	ENT	09mo_12D-13B_1	1	Astro-TE NN
160063	Male:9mo_12D-13B_1:CTCATAGTGGGTCATAGCGTGT	Male:9mo_12D-13B_1	10005	16.1513613290263	0.00793257312840853	Male	9mo	ENT	09mo_12D-13B_1	1	COAp Grxcr2 Glut
160064	Male:9mo_12D-13B_1:CTCATAGTGGGTCCAGATTTCC	Male:9mo_12D-13B_1	12459	7.83492822966507	0.00622158411103135	Male	9mo	ENT	09mo_12D-13B_1	1	L2/3 IT PPP Glut
160065	Male:9mo_12D-13B_1:CTCATAGTGGGTCCCAATGACT	Male:9mo_12D-13B_1	7288	12.396694214876	0.0189796742495625	Male	9mo	ENT	09mo_12D-13B_1	1	OB-STR-CTX Inh IMN
160066	Male:9mo_12D-13B_1:CTCATAGTGGGTGCAAACCACT	Male:9mo_12D-13B_1	11390	15.8329708568943	0.00201524577236485	Male	9mo	ENT	09mo_12D-13B_1	1	L2/3 IT PPP Glut
160067	Male:9mo_12D-13B_1:CTCATAGTGGGTGCAATGTCGT	Male:9mo_12D-13B_1	5048	22.3306894447834	0.0237865016437826	Male	9mo	ENT	09mo_12D-13B_1	1	ABC NN
160068	Male:9mo_12D-13B_1:CTCATAGTGGGTGTAACGCGGT	Male:9mo_12D-13B_1	5938	12.3791102514507	0.00768716577540107	Male	9mo	ENT	09mo_12D-13B_1	1	VLMC NN
160069	Male:9mo_12D-13B_1:CTCATAGTGGGTGTCGAAGCTC	Male:9mo_12D-13B_1	11687	12.070916635232	0.00145249487354751	Male	9mo	ENT	09mo_12D-13B_1	1	L2 IT ENT-po Glut
160070	Male:9mo_12D-13B_1:CTCATAGTGGGTTCGTGTCCGT	Male:9mo_12D-13B_1	4216	20.933014354067	0.00378071833648393	Male	9mo	ENT	09mo_12D-13B_1	1	VLMC NN
160071	Male:9mo_12D-13B_1:CTCATAGTGGGTTCTCAGTAAG	Male:9mo_12D-13B_1	9921	21.7008797653959	0.00809838032393521	Male	9mo	ENT	09mo_12D-13B_1	1	NP PPP Glut
160072	Male:9mo_12D-13B_1:CTCATAGTGGGTTGGCTATCAA	Male:9mo_12D-13B_1	2713	25.3384912959381	0.00476889214966985	Male	9mo	ENT	09mo_12D-13B_1	1	Oligo NN
160073	Male:9mo_12D-13B_1:CTCATAGTGGGTTGGGCTCAAG	Male:9mo_12D-13B_1	18139	12.7381600435493	0.00422705314009662	Male	9mo	ENT	09mo_12D-13B_1	1	L2/3 IT PPP Glut
160074	Male:9mo_12D-13B_1:CTCATAGTGGTACCATCCCAGG	Male:9mo_12D-13B_1	15208	10.8368452739314	0.00438625204582651	Male	9mo	ENT	09mo_12D-13B_1	1	L2 IT ENT-po Glut
160075	Male:9mo_12D-13B_1:CTCATAGTGGTACTAGGGTTAG	Male:9mo_12D-13B_1	9314	18.5491276400367	0.00640068273949221	Male	9mo	ENT	09mo_12D-13B_1	1	COAp Grxcr2 Glut
160076	Male:9mo_12D-13B_1:CTCATAGTGGTAGGCTAGTTTG	Male:9mo_12D-13B_1	5049	18.6571598336304	0.00649350649350649	Male	9mo	ENT	09mo_12D-13B_1	1	Astro-TE NN
160077	Male:9mo_12D-13B_1:CTCATAGTGGTATAAGTGCTCC	Male:9mo_12D-13B_1	10150	14.6212121212121	0.00480439258750858	Male	9mo	ENT	09mo_12D-13B_1	1	SUB-ProS Glut
160078	Male:9mo_12D-13B_1:CTCATAGTGGTCAGCATTTAGG	Male:9mo_12D-13B_1	1815	20.7792207792208	0.00329489291598023	Male	9mo	ENT	09mo_12D-13B_1	1	Oligo NN
160079	Male:9mo_12D-13B_1:CTCATAGTGGTCCTTAGTCGGG	Male:9mo_12D-13B_1	6816	17.3607038123167	0.0075713453698311	Male	9mo	ENT	09mo_12D-13B_1	1	L6b/CT ENT Glut
160080	Male:9mo_12D-13B_1:CTCATAGTGGTCGCGATCTGAC	Male:9mo_12D-13B_1	7253	10.3729603729604	0.00206384149697303	Male	9mo	ENT	09mo_12D-13B_1	1	Lamp5 Gaba
160081	Male:9mo_12D-13B_1:CTCATAGTGGTCTATGCGTACC	Male:9mo_12D-13B_1	9473	18.1818181818182	0.00566810118610266	Male	9mo	ENT	09mo_12D-13B_1	1	SUB-ProS Glut
160082	Male:9mo_12D-13B_1:CTCATAGTGGTCTGTACGCTGA	Male:9mo_12D-13B_1	10468	11.4311431143114	0.00409095233564837	Male	9mo	ENT	09mo_12D-13B_1	1	L2/3 IT ENT Glut
160083	Male:9mo_12D-13B_1:CTCATAGTGGTGAACGCAATCC	Male:9mo_12D-13B_1	11053	13.5254988913525	0.016111803453801	Male	9mo	ENT	09mo_12D-13B_1	1	L6b/CT ENT Glut
160084	Male:9mo_12D-13B_1:CTCATAGTGGTGATCACTGCAT	Male:9mo_12D-13B_1	9547	10.5785123966942	0.00469140950792327	Male	9mo	ENT	09mo_12D-13B_1	1	L2 IT PPP-APr Glut
160085	Male:9mo_12D-13B_1:CTCATAGTGGTGCAGATCGGCT	Male:9mo_12D-13B_1	7892	23.2399179767601	0.0130065032516258	Male	9mo	ENT	09mo_12D-13B_1	1	COAp Grxcr2 Glut
160086	Male:9mo_12D-13B_1:CTCATAGTGGTGCCACTTCGCT	Male:9mo_12D-13B_1	4697	17.9144385026738	0.00550497565106924	Male	9mo	ENT	09mo_12D-13B_1	1	ABC NN
160087	Male:9mo_12D-13B_1:CTCATAGTGGTGCGATCGTTAG	Male:9mo_12D-13B_1	9043	10.5454545454545	0.00517051705170517	Male	9mo	ENT	09mo_12D-13B_1	1	L6b/CT ENT Glut
160088	Male:9mo_12D-13B_1:CTCATAGTGGTGCGTTGATGTG	Male:9mo_12D-13B_1	2584	33.5901386748844	0.0122324159021407	Male	9mo	ENT	09mo_12D-13B_1	1	Peri NN
160089	Male:9mo_12D-13B_1:CTCATAGTGGTGGGATTGACAG	Male:9mo_12D-13B_1	3206	22.2943722943723	0.00434782608695652	Male	9mo	ENT	09mo_12D-13B_1	1	Oligo NN
160090	Male:9mo_12D-13B_1:CTCATAGTGGTGGTATGGAGGT	Male:9mo_12D-13B_1	4178	25.8297258297258	0.00191113234591495	Male	9mo	ENT	09mo_12D-13B_1	1	Astro-TE NN
160091	Male:9mo_12D-13B_1:CTCATAGTGGTGTGACTTAGGC	Male:9mo_12D-13B_1	11076	18.989898989899	0.0168649032487129	Male	9mo	ENT	09mo_12D-13B_1	1	SUB-ProS Glut
160092	Male:9mo_12D-13B_1:CTCATAGTGGTGTTCGGATTAG	Male:9mo_12D-13B_1	3238	18.3533447684391	0.00461112818936366	Male	9mo	ENT	09mo_12D-13B_1	1	Astro-TE NN
160093	Male:9mo_12D-13B_1:CTCATAGTGGTTACAGCACCGG	Male:9mo_12D-13B_1	8760	14.708886618999	0.00465856152709919	Male	9mo	ENT	09mo_12D-13B_1	1	L6b/CT ENT Glut
160094	Male:9mo_12D-13B_1:CTCATAGTGGTTAGGTAGTGGG	Male:9mo_12D-13B_1	7391	18.6528497409326	0.00858484238765929	Male	9mo	ENT	09mo_12D-13B_1	1	L6b/CT ENT Glut
160095	Male:9mo_12D-13B_1:CTCATAGTGGTTCGCTGACAGA	Male:9mo_12D-13B_1	1053	12.8342245989305	0.00378429517502365	Male	9mo	ENT	09mo_12D-13B_1	1	BAM NN
160096	Male:9mo_12D-13B_1:CTCATAGTGGTTCTAACGCTTC	Male:9mo_12D-13B_1	6239	16.0150730098917	0.0118783655369021	Male	9mo	ENT	09mo_12D-13B_1	1	Astro-TE NN
160097	Male:9mo_12D-13B_1:CTCATAGTGGTTCTCATGGTCA	Male:9mo_12D-13B_1	4909	19.4976076555024	0.00425963488843813	Male	9mo	ENT	09mo_12D-13B_1	1	Astro-TE NN
160098	Male:9mo_12D-13B_1:CTCATAGTGGTTGACAAGTCCT	Male:9mo_12D-13B_1	2500	27.1657754010695	0.00398406374501992	Male	9mo	ENT	09mo_12D-13B_1	1	Astro-TE NN
160099	Male:9mo_12D-13B_1:CTCATAGTGGTTGCTGGATCGT	Male:9mo_12D-13B_1	2117	10.6583072100313	0.00423330197554092	Male	9mo	ENT	09mo_12D-13B_1	1	Microglia NN
160100	Male:9mo_12D-13B_1:CTCATAGTGGTTTAACGCCTCT	Male:9mo_12D-13B_1	8067	23.646873357856	0.00173245885410222	Male	9mo	ENT	09mo_12D-13B_1	1	Pvalb Gaba
160101	Male:9mo_12D-13B_1:CTCATAGTGGTTTGCCGGAAGG	Male:9mo_12D-13B_1	4472	18.8087774294671	0.0220861578832276	Male	9mo	ENT	09mo_12D-13B_1	1	Astro-TE NN
160102	Male:9mo_12D-13B_1:CTGTAATGCTAAACTAGCCCTA	Male:9mo_12D-13B_1	1334	19.7628458498024	0.169364881693649	Male	9mo	ENT	09mo_12D-13B_1	1	Endo NN
160103	Male:9mo_12D-13B_1:CTGTAATGCTAAAGCGGGAGCT	Male:9mo_12D-13B_1	2068	18.1818181818182	0.00576923076923077	Male	9mo	ENT	09mo_12D-13B_1	1	Astro-TE NN
160104	Male:9mo_12D-13B_1:CTGTAATGCTAAAGGGATGCCA	Male:9mo_12D-13B_1	2292	15.1930261519303	0.00520833333333333	Male	9mo	ENT	09mo_12D-13B_1	1	Astro-TE NN
160105	Male:9mo_12D-13B_1:CTGTAATGCTAAATGCTACGGG	Male:9mo_12D-13B_1	8618	9.81098109810981	0.0030078667283665	Male	9mo	ENT	09mo_12D-13B_1	1	L2/3 IT PPP Glut
160106	Male:9mo_12D-13B_1:CTGTAATGCTAACCGAATTCTC	Male:9mo_12D-13B_1	2921	15.5260469867211	0.0161670596160323	Male	9mo	ENT	09mo_12D-13B_1	1	L6b/CT ENT Glut
160107	Male:9mo_12D-13B_1:CTGTAATGCTAACCGCTAATGA	Male:9mo_12D-13B_1	6070	11.2603305785124	0.00426509186351706	Male	9mo	ENT	09mo_12D-13B_1	1	L2/3 IT PPP Glut
160108	Male:9mo_12D-13B_1:CTGTAATGCTAACTGATAGGAG	Male:9mo_12D-13B_1	2348	14.9131767109295	0.00676818950930626	Male	9mo	ENT	09mo_12D-13B_1	1	Astro-TE NN
160109	Male:9mo_12D-13B_1:CTGTAATGCTAATCACGCTTCG	Male:9mo_12D-13B_1	1756	23.5469448584203	0.0271468144044321	Male	9mo	ENT	09mo_12D-13B_1	1	Astro-TE NN
160110	Male:9mo_12D-13B_1:CTGTAATGCTAATGGCTTGTAG	Male:9mo_12D-13B_1	3337	16.4222873900293	0.013013901212659	Male	9mo	ENT	09mo_12D-13B_1	1	L2/3 IT PPP Glut
160111	Male:9mo_12D-13B_1:CTGTAATGCTAATTCTGTTGCG	Male:9mo_12D-13B_1	2395	20.2479338842975	0.0082815734989648	Male	9mo	ENT	09mo_12D-13B_1	1	Astro-TE NN
160112	Male:9mo_12D-13B_1:CTGTAATGCTACAACAGCGGAT	Male:9mo_12D-13B_1	4127	19.951729686243	0.0119703136222169	Male	9mo	ENT	09mo_12D-13B_1	1	L6b/CT ENT Glut
160113	Male:9mo_12D-13B_1:CTGTAATGCTACACGCGTGAAC	Male:9mo_12D-13B_1	5910	9.98509687034277	0.0103817816476892	Male	9mo	ENT	09mo_12D-13B_1	1	L2 IT ENT-po Glut
160114	Male:9mo_12D-13B_1:CTGTAATGCTACAGCGTCACTA	Male:9mo_12D-13B_1	3890	11.1384111384111	0.00613183444047011	Male	9mo	ENT	09mo_12D-13B_1	1	L2/3 IT PPP Glut
160115	Male:9mo_12D-13B_1:CTGTAATGCTACATCCGGTCTC	Male:9mo_12D-13B_1	1220	30.8668076109937	0	Male	9mo	ENT	09mo_12D-13B_1	1	Astro-TE NN
160116	Male:9mo_12D-13B_1:CTGTAATGCTACCCGAACTCAT	Male:9mo_12D-13B_1	7304	14.4124168514412	0.00544662309368192	Male	9mo	ENT	09mo_12D-13B_1	1	COAp Grxcr2 Glut
160117	Male:9mo_12D-13B_1:CTGTAATGCTACCCGGTATTCG	Male:9mo_12D-13B_1	4264	18.5094185094185	0.0168319114595342	Male	9mo	ENT	09mo_12D-13B_1	1	L2/3 IT PPP Glut
160118	Male:9mo_12D-13B_1:CTGTAATGCTACTCTTCCTCAT	Male:9mo_12D-13B_1	2621	18.8552188552189	0.0209189391109451	Male	9mo	ENT	09mo_12D-13B_1	1	DG Glut
160119	Male:9mo_12D-13B_1:CTGTAATGCTAGATACCTGGAG	Male:9mo_12D-13B_1	1121	21.2121212121212	0.0132042253521127	Male	9mo	ENT	09mo_12D-13B_1	1	Oligo NN
160120	Male:9mo_12D-13B_1:CTGTAATGCTAGCGGCTGAAAC	Male:9mo_12D-13B_1	2067	16.953316953317	0.0119502868068834	Male	9mo	ENT	09mo_12D-13B_1	1	OPC NN
160121	Male:9mo_12D-13B_1:CTGTAATGCTAGGCGACTACAC	Male:9mo_12D-13B_1	2234	13.5904499540863	0.00711111111111111	Male	9mo	ENT	09mo_12D-13B_1	1	Astro-TE NN
160122	Male:9mo_12D-13B_1:CTGTAATGCTAGGGACGGATTC	Male:9mo_12D-13B_1	1674	17.7489177489177	0.00178890876565295	Male	9mo	ENT	09mo_12D-13B_1	1	Astro-TE NN
160123	Male:9mo_12D-13B_1:CTGTAATGCTAGGTGCAAGGTA	Male:9mo_12D-13B_1	2141	28.2828282828283	0.00741770978210477	Male	9mo	ENT	09mo_12D-13B_1	1	Astro-TE NN
160124	Male:9mo_12D-13B_1:CTGTAATGCTATAACGCAAGTC	Male:9mo_12D-13B_1	5029	15.6417112299465	0.00336900515259612	Male	9mo	ENT	09mo_12D-13B_1	1	Pvalb Gaba
160125	Male:9mo_12D-13B_1:CTGTAATGCTATCATGCGTAGG	Male:9mo_12D-13B_1	3710	17.9943767572634	0.00134589502018843	Male	9mo	ENT	09mo_12D-13B_1	1	Astro-TE NN
160126	Male:9mo_12D-13B_1:CTGTAATGCTATTTAGGGCGGG	Male:9mo_12D-13B_1	2452	19.5357833655706	0.000814995925020375	Male	9mo	ENT	09mo_12D-13B_1	1	Astro-TE NN
160127	Male:9mo_12D-13B_1:CTGTAATGCTCAAACAAGAAGG	Male:9mo_12D-13B_1	4765	13.9712918660287	0.00480367585630743	Male	9mo	ENT	09mo_12D-13B_1	1	L2/3 IT PPP Glut
160128	Male:9mo_12D-13B_1:CTGTAATGCTCACCGAAGGTCA	Male:9mo_12D-13B_1	3469	17.7638453500522	0.00772311212814645	Male	9mo	ENT	09mo_12D-13B_1	1	CA3 Glut
160129	Male:9mo_12D-13B_1:CTGTAATGCTCAGACCTGCTCA	Male:9mo_12D-13B_1	1947	20.8754208754209	0.0116751269035533	Male	9mo	ENT	09mo_12D-13B_1	1	VLMC NN
160130	Male:9mo_12D-13B_1:CTGTAATGCTCAGCGAAGACCT	Male:9mo_12D-13B_1	2985	21.2987012987013	0.0145262462859029	Male	9mo	ENT	09mo_12D-13B_1	1	ABC NN
160131	Male:9mo_12D-13B_1:CTGTAATGCTCAGCGTTGGTAC	Male:9mo_12D-13B_1	3114	23.8329238329238	0.0192125984251969	Male	9mo	ENT	09mo_12D-13B_1	1	Pvalb Gaba
160132	Male:9mo_12D-13B_1:CTGTAATGCTCAGTTGACGCTC	Male:9mo_12D-13B_1	5447	19.4993412384717	0.0031112737920937	Male	9mo	ENT	09mo_12D-13B_1	1	COAp Grxcr2 Glut
160133	Male:9mo_12D-13B_1:CTGTAATGCTCATCTCGACAAT	Male:9mo_12D-13B_1	1629	17.6836861768369	0	Male	9mo	ENT	09mo_12D-13B_1	1	Oligo NN
160134	Male:9mo_12D-13B_1:CTGTAATGCTCCACCGCCTTAA	Male:9mo_12D-13B_1	6440	18.4573002754821	0.00294163183155287	Male	9mo	ENT	09mo_12D-13B_1	1	L5/6 IT TPE-ENT Glut
160135	Male:9mo_12D-13B_1:CTGTAATGCTCCCAATACGTGG	Male:9mo_12D-13B_1	2821	17.4825174825175	0.00176928520877565	Male	9mo	ENT	09mo_12D-13B_1	1	Astro-TE NN
160136	Male:9mo_12D-13B_1:CTGTAATGCTCCCATCTGGAGA	Male:9mo_12D-13B_1	5986	10.4942037827944	0.00266577807397534	Male	9mo	ENT	09mo_12D-13B_1	1	COAp Grxcr2 Glut
160137	Male:9mo_12D-13B_1:CTGTAATGCTCCTGATAACCAA	Male:9mo_12D-13B_1	3955	17.3913043478261	0.0275387263339071	Male	9mo	ENT	09mo_12D-13B_1	1	L2/3 IT CTX Glut
160138	Male:9mo_12D-13B_1:CTGTAATGCTCCTTATATGTCC	Male:9mo_12D-13B_1	4007	23.6786469344609	0.00963914977755808	Male	9mo	ENT	09mo_12D-13B_1	1	L2/3 IT PPP Glut
160139	Male:9mo_12D-13B_1:CTGTAATGCTCGAAGGGATCAT	Male:9mo_12D-13B_1	1651	15.4269972451791	0.00959808038392321	Male	9mo	ENT	09mo_12D-13B_1	1	Astro-TE NN
160140	Male:9mo_12D-13B_1:CTGTAATGCTCGCGACTTGAGA	Male:9mo_12D-13B_1	1399	22.8099173553719	0.000714285714285714	Male	9mo	ENT	09mo_12D-13B_1	1	Oligo NN
160141	Male:9mo_12D-13B_1:CTGTAATGCTCGCGAGAGCTAT	Male:9mo_12D-13B_1	7649	13.1701631701632	0.00416612420257779	Male	9mo	ENT	09mo_12D-13B_1	1	L2 IT ENT-po Glut
160142	Male:9mo_12D-13B_1:CTGTAATGCTCGCTGAGCCAAT	Male:9mo_12D-13B_1	1712	23.1884057971015	0.0029120559114735	Male	9mo	ENT	09mo_12D-13B_1	1	Astro-TE NN
160143	Male:9mo_12D-13B_1:CTGTAATGCTCGGAACATTGTA	Male:9mo_12D-13B_1	5702	11.3821138211382	0.0133241045163523	Male	9mo	ENT	09mo_12D-13B_1	1	L6b/CT ENT Glut
160144	Male:9mo_12D-13B_1:CTGTAATGCTCTAATTTGTGGG	Male:9mo_12D-13B_1	7384	8.12595226003047	0.00391204640496425	Male	9mo	ENT	09mo_12D-13B_1	1	Sst Gaba
160145	Male:9mo_12D-13B_1:CTGTAATGCTCTAGATGGCGCA	Male:9mo_12D-13B_1	3512	26.6233766233766	0.0112612612612613	Male	9mo	ENT	09mo_12D-13B_1	1	Sst Gaba
160146	Male:9mo_12D-13B_1:CTGTAATGCTCTCCGATATGAC	Male:9mo_12D-13B_1	6197	10.4942037827944	0.00816261203585147	Male	9mo	ENT	09mo_12D-13B_1	1	CT SUB Glut
160147	Male:9mo_12D-13B_1:CTGTAATGCTCTTAGACGTCTT	Male:9mo_12D-13B_1	4761	10.7509881422925	0.00251414204902577	Male	9mo	ENT	09mo_12D-13B_1	1	Vip Gaba
160148	Male:9mo_12D-13B_1:CTGTAATGCTCTTAGCGTGAGT	Male:9mo_12D-13B_1	6260	11.7734724292101	0.00745203741874108	Male	9mo	ENT	09mo_12D-13B_1	1	SUB-ProS Glut
160149	Male:9mo_12D-13B_1:CTGTAATGCTCTTCTAGGCTAC	Male:9mo_12D-13B_1	4388	13.8613861386139	0.010597519729425	Male	9mo	ENT	09mo_12D-13B_1	1	L2/3 IT PPP Glut
160150	Male:9mo_12D-13B_1:CTGTAATGCTCTTGAGACTCCG	Male:9mo_12D-13B_1	8284	13.6715997181113	0.0101565300513801	Male	9mo	ENT	09mo_12D-13B_1	1	L2/3 IT PPP Glut
160151	Male:9mo_12D-13B_1:CTGTAATGCTCTTTAGCCCTAT	Male:9mo_12D-13B_1	4567	16.600790513834	0.0114718614718615	Male	9mo	ENT	09mo_12D-13B_1	1	L2/3 IT PPP Glut
160152	Male:9mo_12D-13B_1:CTGTAATGCTGAATCAGCTTGA	Male:9mo_12D-13B_1	11111	16.3860830527497	0.00794642857142857	Male	9mo	ENT	09mo_12D-13B_1	1	L2/3 IT ENT Glut
160153	Male:9mo_12D-13B_1:CTGTAATGCTGAGATAGTACTG	Male:9mo_12D-13B_1	3196	29.1347207009858	0.00280811232449298	Male	9mo	ENT	09mo_12D-13B_1	1	Pvalb chandelier Gaba
160154	Male:9mo_12D-13B_1:CTGTAATGCTGATCTACGCCGT	Male:9mo_12D-13B_1	3697	29.3388429752066	0.00591556870126378	Male	9mo	ENT	09mo_12D-13B_1	1	DG Glut
160155	Male:9mo_12D-13B_1:CTGTAATGCTGATGGCAAACAT	Male:9mo_12D-13B_1	3579	17.3553719008264	0.00610941405165232	Male	9mo	ENT	09mo_12D-13B_1	1	LA-BLA-BMA-PA Glut
160156	Male:9mo_12D-13B_1:CTGTAATGCTGCAATCGGAACC	Male:9mo_12D-13B_1	3932	19.8347107438017	0.00581542351453856	Male	9mo	ENT	09mo_12D-13B_1	1	L6b/CT ENT Glut
160157	Male:9mo_12D-13B_1:CTGTAATGCTGCACACTCTCCT	Male:9mo_12D-13B_1	6148	11.48912437256	0.000812611734113441	Male	9mo	ENT	09mo_12D-13B_1	1	Sst Gaba
160158	Male:9mo_12D-13B_1:CTGTAATGCTGCTGATCCACCT	Male:9mo_12D-13B_1	1583	23.4710743801653	0.0503899220155969	Male	9mo	ENT	09mo_12D-13B_1	1	Peri NN
160159	Male:9mo_12D-13B_1:CTGTAATGCTGCTTTCAGCCAG	Male:9mo_12D-13B_1	1403	25.8741258741259	0.00637393767705382	Male	9mo	ENT	09mo_12D-13B_1	1	Astro-TE NN
160160	Male:9mo_12D-13B_1:CTGTAATGCTGCTTTCCAACGG	Male:9mo_12D-13B_1	4705	19.0644307149162	0.0121771992441738	Male	9mo	ENT	09mo_12D-13B_1	1	Pvalb Gaba
160161	Male:9mo_12D-13B_1:CTGTAATGCTGGAAGCTTATCC	Male:9mo_12D-13B_1	5329	14.6708463949843	0.00874255952380952	Male	9mo	ENT	09mo_12D-13B_1	1	L6b/CT ENT Glut
160162	Male:9mo_12D-13B_1:CTGTAATGCTGGCATAATGATC	Male:9mo_12D-13B_1	4439	11.4832535885167	0.00269602336553583	Male	9mo	ENT	09mo_12D-13B_1	1	OPC NN
160163	Male:9mo_12D-13B_1:CTGTAATGCTGGCCTCTGCAAT	Male:9mo_12D-13B_1	3189	20.9917355371901	0.00187793427230047	Male	9mo	ENT	09mo_12D-13B_1	1	Astro-TE NN
160164	Male:9mo_12D-13B_1:CTGTAATGCTGTCAGGGTACTT	Male:9mo_12D-13B_1	2172	26.2845849802372	0.0113791533909877	Male	9mo	ENT	09mo_12D-13B_1	1	Astro-TE NN
160165	Male:9mo_12D-13B_1:CTGTAATGCTGTCCGGTCCAAA	Male:9mo_12D-13B_1	6197	7.41901776384535	0.00481772924361651	Male	9mo	ENT	09mo_12D-13B_1	1	L2/3 IT ENT Glut
160166	Male:9mo_12D-13B_1:CTGTAATGCTGTGCCTTTAAGC	Male:9mo_12D-13B_1	2896	25.3746253746254	0.00923708518645227	Male	9mo	ENT	09mo_12D-13B_1	1	VLMC NN
160167	Male:9mo_12D-13B_1:CTGTAATGCTGTGTTTGTGAGC	Male:9mo_12D-13B_1	5921	18.047138047138	0.00953496152559384	Male	9mo	ENT	09mo_12D-13B_1	1	L2/3 IT PPP Glut
160168	Male:9mo_12D-13B_1:CTGTAATGCTGTTACCCTCGGA	Male:9mo_12D-13B_1	1760	23.0664857530529	0.0028328611898017	Male	9mo	ENT	09mo_12D-13B_1	1	Oligo NN
160169	Male:9mo_12D-13B_1:CTGTAATGCTGTTCTGAGCGAC	Male:9mo_12D-13B_1	8390	10.4858104858105	0.00768775872264932	Male	9mo	ENT	09mo_12D-13B_1	1	SUB-ProS Glut
160170	Male:9mo_12D-13B_1:CTGTAATGCTTAAAGCCGGTGC	Male:9mo_12D-13B_1	2280	21.0909090909091	0.0180878552971576	Male	9mo	ENT	09mo_12D-13B_1	1	Astro-TE NN
160171	Male:9mo_12D-13B_1:CTGTAATGCTTAACGCGTACCC	Male:9mo_12D-13B_1	4019	13.6363636363636	0.00618199802176063	Male	9mo	ENT	09mo_12D-13B_1	1	L6b/CT ENT Glut
160172	Male:9mo_12D-13B_1:CTGTAATGCTTAAGTAATCCCG	Male:9mo_12D-13B_1	3732	19.0760059612519	0.00876494023904383	Male	9mo	ENT	09mo_12D-13B_1	1	ENTmv-PA-COAp Glut
160173	Male:9mo_12D-13B_1:CTGTAATGCTTACAACCCGATG	Male:9mo_12D-13B_1	4523	10.6686701728024	0.00462147887323944	Male	9mo	ENT	09mo_12D-13B_1	1	L2/3 IT ENT Glut
160174	Male:9mo_12D-13B_1:CTGTAATGCTTACACCAGAGCC	Male:9mo_12D-13B_1	1363	22.8043143297381	0.0201294033069734	Male	9mo	ENT	09mo_12D-13B_1	1	ABC NN
160175	Male:9mo_12D-13B_1:CTGTAATGCTTACAGCGCCGTT	Male:9mo_12D-13B_1	3363	16.6484118291347	0.0132042253521127	Male	9mo	ENT	09mo_12D-13B_1	1	L6b/CT ENT Glut
160176	Male:9mo_12D-13B_1:CTGTAATGCTTACGTGCAGTAT	Male:9mo_12D-13B_1	1006	33.4152334152334	0.0373205741626794	Male	9mo	ENT	09mo_12D-13B_1	1	ABC NN
160177	Male:9mo_12D-13B_1:CTGTAATGCTTACTAGGGTTAG	Male:9mo_12D-13B_1	8104	15.1515151515152	0.00172456270017246	Male	9mo	ENT	09mo_12D-13B_1	1	LA-BLA-BMA-PA Glut
160178	Male:9mo_12D-13B_1:CTGTAATGCTTAGCGTCATATG	Male:9mo_12D-13B_1	2063	13.2788559754852	0.00721847930702599	Male	9mo	ENT	09mo_12D-13B_1	1	VLMC NN
160179	Male:9mo_12D-13B_1:CTGTAATGCTTAGTCCACCAGT	Male:9mo_12D-13B_1	2720	21.6161616161616	0.00475667764361508	Male	9mo	ENT	09mo_12D-13B_1	1	Astro-TE NN
160180	Male:9mo_12D-13B_1:CTGTAATGCTTATGATGTTCCC	Male:9mo_12D-13B_1	4872	11.2185686653772	0.00530828909759085	Male	9mo	ENT	09mo_12D-13B_1	1	COA Glut
160181	Male:9mo_12D-13B_1:CTGTAATGCTTCAGCCCAAGTT	Male:9mo_12D-13B_1	1865	23.9669421487603	0.00107123727905731	Male	9mo	ENT	09mo_12D-13B_1	1	Oligo NN
160182	Male:9mo_12D-13B_1:CTGTAATGCTTCGCTTCCGGTT	Male:9mo_12D-13B_1	4522	11.0743801652893	0.0039647577092511	Male	9mo	ENT	09mo_12D-13B_1	1	L2/3 IT PPP Glut
160183	Male:9mo_12D-13B_1:CTGTAATGCTTCTGACGGGACT	Male:9mo_12D-13B_1	5804	8.02507836990596	0.0139313625552158	Male	9mo	ENT	09mo_12D-13B_1	1	L2/3 IT PPP Glut
160184	Male:9mo_12D-13B_1:CTGTAATGCTTGACACTGTGCG	Male:9mo_12D-13B_1	2119	20.9090909090909	0.00469704086425552	Male	9mo	ENT	09mo_12D-13B_1	1	Astro-TE NN
160185	Male:9mo_12D-13B_1:CTGTAATGCTTGCACGTTAACC	Male:9mo_12D-13B_1	3015	16.3860830527497	0.00691699604743083	Male	9mo	ENT	09mo_12D-13B_1	1	SUB-ProS Glut
160186	Male:9mo_12D-13B_1:CTGTAATGCTTGCGTGCAGACA	Male:9mo_12D-13B_1	5895	17.6180408738548	0.00640485420529243	Male	9mo	ENT	09mo_12D-13B_1	1	DG Glut
160187	Male:9mo_12D-13B_1:CTGTAATGCTTTAAACGCGAAG	Male:9mo_12D-13B_1	3776	18.1818181818182	0.00631578947368421	Male	9mo	ENT	09mo_12D-13B_1	1	Sst Gaba
160188	Male:9mo_12D-13B_1:CTGTAATGCTTTCGGTTCCCAC	Male:9mo_12D-13B_1	2485	21.4076246334311	0.00240867121637896	Male	9mo	ENT	09mo_12D-13B_1	1	CT SUB Glut
160189	Male:9mo_12D-13B_1:CTGTAATGCTTTGCTGGATCGT	Male:9mo_12D-13B_1	4548	19.9556541019956	0.00763691904865808	Male	9mo	ENT	09mo_12D-13B_1	1	NP PPP Glut
160190	Male:9mo_12D-13B_1:CTGTAATGCTTTGGCTGTCTGT	Male:9mo_12D-13B_1	4620	16.5289256198347	0.0257275411218895	Male	9mo	ENT	09mo_12D-13B_1	1	COAp Grxcr2 Glut
160191	Male:9mo_12D-13B_1:CTTGCAGTAGAAACGTCCCGTT	Male:9mo_12D-13B_1	8123	12.0603015075377	0.00623929532664546	Male	9mo	ENT	09mo_12D-13B_1	1	L6b/CT ENT Glut
160192	Male:9mo_12D-13B_1:CTTGCAGTAGAAACTAGCCCTA	Male:9mo_12D-13B_1	6677	21.1737629459148	0.00861172976985895	Male	9mo	ENT	09mo_12D-13B_1	1	COAp Grxcr2 Glut
160193	Male:9mo_12D-13B_1:CTTGCAGTAGAAAGCACTAGCG	Male:9mo_12D-13B_1	3714	18.7455954897815	0.00402252614641995	Male	9mo	ENT	09mo_12D-13B_1	1	Astro-TE NN
160194	Male:9mo_12D-13B_1:CTTGCAGTAGAAAGGATCGGCT	Male:9mo_12D-13B_1	1896	20	0.0241893978383942	Male	9mo	ENT	09mo_12D-13B_1	1	Astro-TE NN
160195	Male:9mo_12D-13B_1:CTTGCAGTAGAACCGCTAATGA	Male:9mo_12D-13B_1	4815	24.1988227599738	0.0195479535736103	Male	9mo	ENT	09mo_12D-13B_1	1	Astro-TE NN
160196	Male:9mo_12D-13B_1:CTTGCAGTAGAACGAGCTGTGA	Male:9mo_12D-13B_1	7940	16.021602160216	0.0045135406218656	Male	9mo	ENT	09mo_12D-13B_1	1	Pvalb Gaba
160197	Male:9mo_12D-13B_1:CTTGCAGTAGAACTTCGACCAG	Male:9mo_12D-13B_1	6787	21.1302211302211	0.0228908724445724	Male	9mo	ENT	09mo_12D-13B_1	1	Pvalb Gaba
160198	Male:9mo_12D-13B_1:CTTGCAGTAGAAGCCCATTGCC	Male:9mo_12D-13B_1	5359	21.4452214452214	0.00740877940359326	Male	9mo	ENT	09mo_12D-13B_1	1	NP PPP Glut
160199	Male:9mo_12D-13B_1:CTTGCAGTAGAAGCGGAACCTA	Male:9mo_12D-13B_1	3349	21.3804713804714	0.0106351550960118	Male	9mo	ENT	09mo_12D-13B_1	1	VLMC NN
160200	Male:9mo_12D-13B_1:CTTGCAGTAGAAGCTCAACGCA	Male:9mo_12D-13B_1	12043	15.9402241594022	0.00215427955920126	Male	9mo	ENT	09mo_12D-13B_1	1	L2/3 IT PPP Glut
160201	Male:9mo_12D-13B_1:CTTGCAGTAGACCAATCGCTTG	Male:9mo_12D-13B_1	6002	15.9853569249542	0.00744170663138747	Male	9mo	ENT	09mo_12D-13B_1	1	CT SUB Glut
160202	Male:9mo_12D-13B_1:CTTGCAGTAGACCCACAGCAGT	Male:9mo_12D-13B_1	7254	21.8410520297313	0.00996314999317592	Male	9mo	ENT	09mo_12D-13B_1	1	COAp Grxcr2 Glut
160203	Male:9mo_12D-13B_1:CTTGCAGTAGACCCACATGCTT	Male:9mo_12D-13B_1	8731	18.9989785495403	0.00772815092624162	Male	9mo	ENT	09mo_12D-13B_1	1	L6b/CT ENT Glut
160204	Male:9mo_12D-13B_1:CTTGCAGTAGACGATCCGCACT	Male:9mo_12D-13B_1	4387	25.4545454545455	0.00903546419697312	Male	9mo	ENT	09mo_12D-13B_1	1	ABC NN
160205	Male:9mo_12D-13B_1:CTTGCAGTAGACGCCGTGACTT	Male:9mo_12D-13B_1	8288	16.8697282099344	0.00599664188054689	Male	9mo	ENT	09mo_12D-13B_1	1	L2/3 IT PPP Glut
160206	Male:9mo_12D-13B_1:CTTGCAGTAGACGTACGGTCAT	Male:9mo_12D-13B_1	8119	20.5794205794206	0.00697162426614481	Male	9mo	ENT	09mo_12D-13B_1	1	Sst Gaba
160207	Male:9mo_12D-13B_1:CTTGCAGTAGACGTCCGTAATT	Male:9mo_12D-13B_1	5643	12.3331214240305	0.00616414230362804	Male	9mo	ENT	09mo_12D-13B_1	1	Vip Gaba
160208	Male:9mo_12D-13B_1:CTTGCAGTAGACTCCGATGGAC	Male:9mo_12D-13B_1	8663	13.953488372093	0.00218843584427551	Male	9mo	ENT	09mo_12D-13B_1	1	Sst Gaba
160209	Male:9mo_12D-13B_1:CTTGCAGTAGACTGCGACAAAG	Male:9mo_12D-13B_1	8935	8.66209262435678	0.00390189520624303	Male	9mo	ENT	09mo_12D-13B_1	1	L6b/CT ENT Glut
160210	Male:9mo_12D-13B_1:CTTGCAGTAGACTGGATATGCT	Male:9mo_12D-13B_1	2157	24.009324009324	0.0128146453089245	Male	9mo	ENT	09mo_12D-13B_1	1	Oligo NN
160211	Male:9mo_12D-13B_1:CTTGCAGTAGACTTGAGTCATC	Male:9mo_12D-13B_1	11541	17.4135723431498	0.0161125319693095	Male	9mo	ENT	09mo_12D-13B_1	1	Sst Gaba
160212	Male:9mo_12D-13B_1:CTTGCAGTAGAGATCTGTGACG	Male:9mo_12D-13B_1	3304	18.0397727272727	0.00271657108361002	Male	9mo	ENT	09mo_12D-13B_1	1	Oligo NN
160213	Male:9mo_12D-13B_1:CTTGCAGTAGAGCATACTCAGC	Male:9mo_12D-13B_1	6090	22.6044226044226	0.00911161731207289	Male	9mo	ENT	09mo_12D-13B_1	1	L2 IT PPP-APr Glut
160214	Male:9mo_12D-13B_1:CTTGCAGTAGAGGCTGCGTCTA	Male:9mo_12D-13B_1	2871	23.2890704800817	0.00657439446366782	Male	9mo	ENT	09mo_12D-13B_1	1	Astro-TE NN
160215	Male:9mo_12D-13B_1:CTTGCAGTAGAGGTGTGACCGT	Male:9mo_12D-13B_1	5035	17.486971627099	0.007686243594797	Male	9mo	ENT	09mo_12D-13B_1	1	Astro-TE NN
160216	Male:9mo_12D-13B_1:CTTGCAGTAGAGGTTATCGATC	Male:9mo_12D-13B_1	5478	23.2186732186732	0.00634863050970434	Male	9mo	ENT	09mo_12D-13B_1	1	Pvalb Gaba
160217	Male:9mo_12D-13B_1:CTTGCAGTAGATAACCCGCTAA	Male:9mo_12D-13B_1	2910	15.6615661566157	0.00478796169630643	Male	9mo	ENT	09mo_12D-13B_1	1	Astro-TE NN
160218	Male:9mo_12D-13B_1:CTTGCAGTAGATAAGGTCCTGA	Male:9mo_12D-13B_1	8035	13.9287612971823	0.00186335403726708	Male	9mo	ENT	09mo_12D-13B_1	1	ENTmv-PA-COAp Glut
160219	Male:9mo_12D-13B_1:CTTGCAGTAGATAGGATGGCTC	Male:9mo_12D-13B_1	9363	18.3752417794971	0.0149395055234087	Male	9mo	ENT	09mo_12D-13B_1	1	L2/3 IT PPP Glut
160220	Male:9mo_12D-13B_1:CTTGCAGTAGATGCTCTGGCTA	Male:9mo_12D-13B_1	2151	25.7801899592944	0.0173595248972133	Male	9mo	ENT	09mo_12D-13B_1	1	Oligo NN
160221	Male:9mo_12D-13B_1:CTTGCAGTAGATGTGCATCTGG	Male:9mo_12D-13B_1	6744	9.59852330410706	0.00251442094364739	Male	9mo	ENT	09mo_12D-13B_1	1	L2/3 IT PPP Glut
160222	Male:9mo_12D-13B_1:CTTGCAGTAGATTACTCGTGGG	Male:9mo_12D-13B_1	9333	16.3892445582586	0.00712765957446808	Male	9mo	ENT	09mo_12D-13B_1	1	COAp Grxcr2 Glut
160223	Male:9mo_12D-13B_1:CTTGCAGTAGATTGCCTTCTTC	Male:9mo_12D-13B_1	2302	24.0717029449424	0.0145547945205479	Male	9mo	ENT	09mo_12D-13B_1	1	OPC NN
160224	Male:9mo_12D-13B_1:CTTGCAGTAGATTGGACTTAGC	Male:9mo_12D-13B_1	12266	9.53708867819297	0.0059967585089141	Male	9mo	ENT	09mo_12D-13B_1	1	L5/6 IT TPE-ENT Glut
160225	Male:9mo_12D-13B_1:CTTGCAGTAGATTGGGCTAGTT	Male:9mo_12D-13B_1	3841	21.7294900221729	0.00543759709994821	Male	9mo	ENT	09mo_12D-13B_1	1	OPC NN
160226	Male:9mo_12D-13B_1:CTTGCAGTAGATTTGGCCTCTA	Male:9mo_12D-13B_1	2380	12.280701754386	0.00376726663876099	Male	9mo	ENT	09mo_12D-13B_1	1	Microglia NN
160227	Male:9mo_12D-13B_1:CTTGCAGTAGCAAATCTCGCCG	Male:9mo_12D-13B_1	11191	8.86117492615688	0.00542125844294348	Male	9mo	ENT	09mo_12D-13B_1	1	L2/3 IT ENT Glut
160228	Male:9mo_12D-13B_1:CTTGCAGTAGCACCATGCCATT	Male:9mo_12D-13B_1	8564	19.9182839632278	0.00971322849213691	Male	9mo	ENT	09mo_12D-13B_1	1	Pvalb Gaba
160229	Male:9mo_12D-13B_1:CTTGCAGTAGCACCGTATGTTC	Male:9mo_12D-13B_1	9523	15.5356380708493	0.0523435167678376	Male	9mo	ENT	09mo_12D-13B_1	1	Pvalb Gaba
160230	Male:9mo_12D-13B_1:CTTGCAGTAGCAGAATCCTTCC	Male:9mo_12D-13B_1	6963	24.3296272073251	0.0031496062992126	Male	9mo	ENT	09mo_12D-13B_1	1	DG Glut
160231	Male:9mo_12D-13B_1:CTTGCAGTAGCAGCAACCGATC	Male:9mo_12D-13B_1	4210	18.4361093452003	0.0179612782831817	Male	9mo	ENT	09mo_12D-13B_1	1	VLMC NN
160232	Male:9mo_12D-13B_1:CTTGCAGTAGCATCCGTTGACC	Male:9mo_12D-13B_1	5630	17.9393939393939	0.0193346106950009	Male	9mo	ENT	09mo_12D-13B_1	1	DG Glut
160233	Male:9mo_12D-13B_1:CTTGCAGTAGCCATCTCTGGGA	Male:9mo_12D-13B_1	7894	20.8168642951252	0.0284307692307692	Male	9mo	ENT	09mo_12D-13B_1	1	L6b/CT ENT Glut
160234	Male:9mo_12D-13B_1:CTTGCAGTAGCCCATGACGGAA	Male:9mo_12D-13B_1	6843	13.8257575757576	0.00912250217202433	Male	9mo	ENT	09mo_12D-13B_1	1	Astro-TE NN
160235	Male:9mo_12D-13B_1:CTTGCAGTAGCCCTGGCAGTAT	Male:9mo_12D-13B_1	5872	16.4256198347107	0.006765899864682	Male	9mo	ENT	09mo_12D-13B_1	1	VLMC NN
160236	Male:9mo_12D-13B_1:CTTGCAGTAGCCGGATCAAGTT	Male:9mo_12D-13B_1	7532	9.2899800928998	0.00633245382585752	Male	9mo	ENT	09mo_12D-13B_1	1	ENTmv-PA-COAp Glut
160237	Male:9mo_12D-13B_1:CTTGCAGTAGCCTAAGCTAGCT	Male:9mo_12D-13B_1	2784	28.6561264822134	0.00357909806728704	Male	9mo	ENT	09mo_12D-13B_1	1	Oligo NN
160238	Male:9mo_12D-13B_1:CTTGCAGTAGCCTCGTCAGAAC	Male:9mo_12D-13B_1	3005	18.696397941681	0.00364721485411141	Male	9mo	ENT	09mo_12D-13B_1	1	Oligo NN
160239	Male:9mo_12D-13B_1:CTTGCAGTAGCCTCTGAAAGTT	Male:9mo_12D-13B_1	5754	22.8468899521531	0.00260010400416017	Male	9mo	ENT	09mo_12D-13B_1	1	Astro-TE NN
160240	Male:9mo_12D-13B_1:CTTGCAGTAGCCTTAAGTAGTC	Male:9mo_12D-13B_1	9701	14.3722943722944	0.00817912278908087	Male	9mo	ENT	09mo_12D-13B_1	1	L2/3 IT PIR-ENTl Glut
160241	Male:9mo_12D-13B_1:CTTGCAGTAGCGCAAGTAAAGC	Male:9mo_12D-13B_1	6239	16.573902288188	0.00952532147959994	Male	9mo	ENT	09mo_12D-13B_1	1	SUB-ProS Glut
160242	Male:9mo_12D-13B_1:CTTGCAGTAGCGGAACATTGTA	Male:9mo_12D-13B_1	6866	8.22752666328085	0.00435034802784223	Male	9mo	ENT	09mo_12D-13B_1	1	Lamp5 Gaba
160243	Male:9mo_12D-13B_1:CTTGCAGTAGCGGAACTATACT	Male:9mo_12D-13B_1	10592	16.9811320754717	0.00768221847479858	Male	9mo	ENT	09mo_12D-13B_1	1	Pvalb Gaba
160244	Male:9mo_12D-13B_1:CTTGCAGTAGCGGATCACCTGA	Male:9mo_12D-13B_1	5897	28.3687943262411	0.0265764278639815	Male	9mo	ENT	09mo_12D-13B_1	1	Astro-TE NN
160245	Male:9mo_12D-13B_1:CTTGCAGTAGCGGCGACTAACA	Male:9mo_12D-13B_1	3435	17.4957118353345	0.00951557093425606	Male	9mo	ENT	09mo_12D-13B_1	1	Astro-TE NN
160246	Male:9mo_12D-13B_1:CTTGCAGTAGCGTAAGGCTAAC	Male:9mo_12D-13B_1	7008	10.3243490178164	0.00553426990208599	Male	9mo	ENT	09mo_12D-13B_1	1	CT SUB Glut
160247	Male:9mo_12D-13B_1:CTTGCAGTAGCGTCCAAAGGTC	Male:9mo_12D-13B_1	12543	9.66709346991037	0.00389135959339263	Male	9mo	ENT	09mo_12D-13B_1	1	NP SUB Glut
160248	Male:9mo_12D-13B_1:CTTGCAGTAGCTAAATGTTCGG	Male:9mo_12D-13B_1	2950	25.0244379276637	0.00773629330642449	Male	9mo	ENT	09mo_12D-13B_1	1	Astro-TE NN
160249	Male:9mo_12D-13B_1:CTTGCAGTAGCTAACAGTACTC	Male:9mo_12D-13B_1	1380	21.9554030874786	0.235033259423503	Male	9mo	ENT	09mo_12D-13B_1	1	Peri NN
160250	Male:9mo_12D-13B_1:CTTGCAGTAGCTAAGGTCAGAA	Male:9mo_12D-13B_1	16639	10.625	0.00650823978982565	Male	9mo	ENT	09mo_12D-13B_1	1	L5/6 IT TPE-ENT Glut
160251	Male:9mo_12D-13B_1:CTTGCAGTAGCTAATCCAGATG	Male:9mo_12D-13B_1	1309	16.5289256198347	0.00758150113722517	Male	9mo	ENT	09mo_12D-13B_1	1	Microglia NN
160252	Male:9mo_12D-13B_1:CTTGCAGTAGCTAATTTGTGGG	Male:9mo_12D-13B_1	8212	8.86363636363637	0.00351899041378473	Male	9mo	ENT	09mo_12D-13B_1	1	Sst Gaba
160253	Male:9mo_12D-13B_1:CTTGCAGTAGCTAGATGGCGCA	Male:9mo_12D-13B_1	4065	19.8347107438017	0.00684094795993159	Male	9mo	ENT	09mo_12D-13B_1	1	VLMC NN
160254	Male:9mo_12D-13B_1:CTTGCAGTAGCTAGGCCTTTGA	Male:9mo_12D-13B_1	2999	21.6216216216216	0.00859504132231405	Male	9mo	ENT	09mo_12D-13B_1	1	VLMC NN
160255	Male:9mo_12D-13B_1:CTTGCAGTAGCTCAGATAAGGG	Male:9mo_12D-13B_1	9587	16.1740100390407	0.00673435557397431	Male	9mo	ENT	09mo_12D-13B_1	1	SUB-ProS Glut
160256	Male:9mo_12D-13B_1:CTTGCAGTAGCTCATCTACGTC	Male:9mo_12D-13B_1	5907	25.9187620889749	0.0190966456326802	Male	9mo	ENT	09mo_12D-13B_1	1	VLMC NN
160257	Male:9mo_12D-13B_1:CTTGCAGTAGCTGGGAAATGTT	Male:9mo_12D-13B_1	2366	36.0795454545455	0.0075503355704698	Male	9mo	ENT	09mo_12D-13B_1	1	Oligo NN
160258	Male:9mo_12D-13B_1:CTTGCAGTAGCTGGTAGCGTAT	Male:9mo_12D-13B_1	7077	16.9769989047097	0.00422119037568594	Male	9mo	ENT	09mo_12D-13B_1	1	L6b/CT ENT Glut
160259	Male:9mo_12D-13B_1:CTTGCAGTAGCTTACAATGCGA	Male:9mo_12D-13B_1	1410	15.8677685950413	0.00353356890459364	Male	9mo	ENT	09mo_12D-13B_1	1	Microglia NN
160260	Male:9mo_12D-13B_1:CTTGCAGTAGCTTAGGTAGCGT	Male:9mo_12D-13B_1	10056	25.4948004025495	0.00247991270707271	Male	9mo	ENT	09mo_12D-13B_1	1	VLMC NN
160261	Male:9mo_12D-13B_1:CTTGCAGTAGCTTGCTGCCTAT	Male:9mo_12D-13B_1	13395	11.3263785394933	0.0060106856634016	Male	9mo	ENT	09mo_12D-13B_1	1	L5/6 IT TPE-ENT Glut
160262	Male:9mo_12D-13B_1:CTTGCAGTAGCTTGGCAACAGC	Male:9mo_12D-13B_1	2394	25.3521126760563	0.0115606936416185	Male	9mo	ENT	09mo_12D-13B_1	1	Oligo NN
160263	Male:9mo_12D-13B_1:CTTGCAGTAGGAAGTTCTTAGG	Male:9mo_12D-13B_1	3779	13.5788262370541	0.00105736188210415	Male	9mo	ENT	09mo_12D-13B_1	1	ABC NN
160264	Male:9mo_12D-13B_1:CTTGCAGTAGGACATTTGACAG	Male:9mo_12D-13B_1	5952	23.7054085155351	0.00899100899100899	Male	9mo	ENT	09mo_12D-13B_1	1	L5 NP CTX Glut
160265	Male:9mo_12D-13B_1:CTTGCAGTAGGACCAGACCTGT	Male:9mo_12D-13B_1	2390	35.7366771159875	0.0188834154351396	Male	9mo	ENT	09mo_12D-13B_1	1	ABC NN
160266	Male:9mo_12D-13B_1:CTTGCAGTAGGACGCAACCTCT	Male:9mo_12D-13B_1	4485	19.98361998362	0.00333333333333333	Male	9mo	ENT	09mo_12D-13B_1	1	OB-STR-CTX Inh IMN
160267	Male:9mo_12D-13B_1:CTTGCAGTAGGACGTCCCTCAT	Male:9mo_12D-13B_1	9660	12.4188311688312	0.00309597523219814	Male	9mo	ENT	09mo_12D-13B_1	1	CA1-ProS Glut
160268	Male:9mo_12D-13B_1:CTTGCAGTAGGACGTTGGGATT	Male:9mo_12D-13B_1	9242	19.2032686414709	0.00794332331472735	Male	9mo	ENT	09mo_12D-13B_1	1	L6b/CT ENT Glut
160269	Male:9mo_12D-13B_1:CTTGCAGTAGGAGACAATGACG	Male:9mo_12D-13B_1	9353	15.1333696243876	0.0064797110686212	Male	9mo	ENT	09mo_12D-13B_1	1	SUB-ProS Glut
160270	Male:9mo_12D-13B_1:CTTGCAGTAGGAGATAGTACTG	Male:9mo_12D-13B_1	10210	10.5015673981191	0.00117393856388182	Male	9mo	ENT	09mo_12D-13B_1	1	L2/3 IT ENT Glut
160271	Male:9mo_12D-13B_1:CTTGCAGTAGGAGGGTGATTGC	Male:9mo_12D-13B_1	7271	18.4552289815448	0.00710091492557695	Male	9mo	ENT	09mo_12D-13B_1	1	L2/3 IT PPP Glut
160272	Male:9mo_12D-13B_1:CTTGCAGTAGGAGTCGCATCAG	Male:9mo_12D-13B_1	6929	10.5803800719055	0.00445402298850575	Male	9mo	ENT	09mo_12D-13B_1	1	L6b/CT ENT Glut
160273	Male:9mo_12D-13B_1:CTTGCAGTAGGAGTTATTTCGG	Male:9mo_12D-13B_1	3791	27.3704789833822	0.00420278434462832	Male	9mo	ENT	09mo_12D-13B_1	1	Astro-TE NN
160274	Male:9mo_12D-13B_1:CTTGCAGTAGGATAGACGAAGA	Male:9mo_12D-13B_1	10424	8.93141945773525	0.00496372661321115	Male	9mo	ENT	09mo_12D-13B_1	1	SUB-ProS Glut
160275	Male:9mo_12D-13B_1:CTTGCAGTAGGATCTACGCCGT	Male:9mo_12D-13B_1	6648	12.2877122877123	0.00997766195085629	Male	9mo	ENT	09mo_12D-13B_1	1	Pvalb Gaba
160276	Male:9mo_12D-13B_1:CTTGCAGTAGGCGCAGTTTATA	Male:9mo_12D-13B_1	6633	11.4987714987715	0.00345552884615385	Male	9mo	ENT	09mo_12D-13B_1	1	Lamp5 Gaba
160277	Male:9mo_12D-13B_1:CTTGCAGTAGGCGTGCTACCAA	Male:9mo_12D-13B_1	2303	24.009324009324	0.00303030303030303	Male	9mo	ENT	09mo_12D-13B_1	1	Oligo NN
160278	Male:9mo_12D-13B_1:CTTGCAGTAGGCTCCGGAAATT	Male:9mo_12D-13B_1	9759	16.8249660786974	0.00306466441924609	Male	9mo	ENT	09mo_12D-13B_1	1	L2/3 IT ENT Glut
160279	Male:9mo_12D-13B_1:CTTGCAGTAGGCTGATCCACCT	Male:9mo_12D-13B_1	8318	11.4570361145704	0.00633138215266993	Male	9mo	ENT	09mo_12D-13B_1	1	L2/3 IT PIR-ENTl Glut
160280	Male:9mo_12D-13B_1:CTTGCAGTAGGCTGGTAGATAA	Male:9mo_12D-13B_1	2393	26.5151515151515	0.00828843762950684	Male	9mo	ENT	09mo_12D-13B_1	1	Astro-TE NN
160281	Male:9mo_12D-13B_1:CTTGCAGTAGGCTTACAATCGT	Male:9mo_12D-13B_1	2787	22.1269296740995	0.000717102904266762	Male	9mo	ENT	09mo_12D-13B_1	1	Oligo NN
160282	Male:9mo_12D-13B_1:CTTGCAGTAGGCTTCGGAGTCT	Male:9mo_12D-13B_1	3357	25.0295159386068	0.000595415302173266	Male	9mo	ENT	09mo_12D-13B_1	1	OPC NN
160283	Male:9mo_12D-13B_1:CTTGCAGTAGGGAAGTTCAGCA	Male:9mo_12D-13B_1	9804	16.6344294003868	0.0143761938272846	Male	9mo	ENT	09mo_12D-13B_1	1	Lamp5 Gaba
160284	Male:9mo_12D-13B_1:CTTGCAGTAGGGATAAAGAAGG	Male:9mo_12D-13B_1	2580	30.8539944903581	0.014514896867838	Male	9mo	ENT	09mo_12D-13B_1	1	Astro-TE NN
160285	Male:9mo_12D-13B_1:CTTGCAGTAGGGGTTCTAGCCA	Male:9mo_12D-13B_1	6602	20.2323991797676	0.0096009600960096	Male	9mo	ENT	09mo_12D-13B_1	1	L6b/CT ENT Glut
160286	Male:9mo_12D-13B_1:CTTGCAGTAGGTAACTTGCCCT	Male:9mo_12D-13B_1	7093	14.5057128663686	0.00351222253441978	Male	9mo	ENT	09mo_12D-13B_1	1	L6b/CT ENT Glut
160287	Male:9mo_12D-13B_1:CTTGCAGTAGGTACCTATTCCA	Male:9mo_12D-13B_1	12523	7.1404958677686	0.00453100158982512	Male	9mo	ENT	09mo_12D-13B_1	1	L2/3 IT ENT Glut
160288	Male:9mo_12D-13B_1:CTTGCAGTAGGTAGCCTGTTAC	Male:9mo_12D-13B_1	2133	26.2032085561497	0.289236921026325	Male	9mo	ENT	09mo_12D-13B_1	1	ABC NN
160289	Male:9mo_12D-13B_1:CTTGCAGTAGGTCAGGGTACTT	Male:9mo_12D-13B_1	7385	17.016317016317	0.00485109823473925	Male	9mo	ENT	09mo_12D-13B_1	1	Lamp5 Gaba
160290	Male:9mo_12D-13B_1:CTTGCAGTAGGTCAGTAGTCTG	Male:9mo_12D-13B_1	10824	8.48907190370605	0.000461723150798781	Male	9mo	ENT	09mo_12D-13B_1	1	L2/3 IT PPP Glut
160291	Male:9mo_12D-13B_1:CTTGCAGTAGGTCCAGATTTCC	Male:9mo_12D-13B_1	11853	14.2238713667285	0.00336332296308753	Male	9mo	ENT	09mo_12D-13B_1	1	Sst Gaba
