## Supplemental Table 3 for "Single-Cell Epigenomics Uncovers Heterochromatin Instability and Transcription Factor Dysfunction during Mouse Brain Aging": ATAC_meta.csv (part 23 of 159)

cell_id	sample	n_fragment	tsse	frac_mito	batch	age	region	sample_name	replicate	celltype_final
160292	Male:9mo_12D-13B_1:CTTGCAGTAGGTCGAACCTATT	Male:9mo_12D-13B_1	8079	19.9893673577884	0.00846833578792342	Male	9mo	ENT	09mo_12D-13B_1	1	L2/3 IT ENT Glut
160293	Male:9mo_12D-13B_1:CTTGCAGTAGGTGCAAACCACT	Male:9mo_12D-13B_1	10875	8.83737776168055	0.00585062619983545	Male	9mo	ENT	09mo_12D-13B_1	1	L6b/CT ENT Glut
160294	Male:9mo_12D-13B_1:CTTGCAGTAGGTGCAATGTCGT	Male:9mo_12D-13B_1	2460	27.6013143483023	0.0128410914927769	Male	9mo	ENT	09mo_12D-13B_1	1	Oligo NN
160295	Male:9mo_12D-13B_1:CTTGCAGTAGGTTGCGAATGGG	Male:9mo_12D-13B_1	7631	18.3872624550591	0.00998962117280747	Male	9mo	ENT	09mo_12D-13B_1	1	L6b/CT ENT Glut
160296	Male:9mo_12D-13B_1:CTTGCAGTAGGTTGGGCTCAAG	Male:9mo_12D-13B_1	17995	13.5451940609534	0.00415052573325955	Male	9mo	ENT	09mo_12D-13B_1	1	L2/3 IT PPP Glut
160297	Male:9mo_12D-13B_1:CTTGCAGTAGGTTGTACGAGCC	Male:9mo_12D-13B_1	2021	17.1247357293869	0.00541338582677165	Male	9mo	ENT	09mo_12D-13B_1	1	Oligo NN
160298	Male:9mo_12D-13B_1:CTTGCAGTAGGTTGTGATGTGC	Male:9mo_12D-13B_1	5195	13.1246237206502	0.0051704327843738	Male	9mo	ENT	09mo_12D-13B_1	1	Astro-TE NN
160299	Male:9mo_12D-13B_1:CTTGCAGTAGTAAGATGCTGGG	Male:9mo_12D-13B_1	3560	23.8751147842057	0.00475258596589321	Male	9mo	ENT	09mo_12D-13B_1	1	Astro-TE NN
160300	Male:9mo_12D-13B_1:CTTGCAGTAGTACAACGTAGCT	Male:9mo_12D-13B_1	3654	13.3213321332133	0.00679532481652623	Male	9mo	ENT	09mo_12D-13B_1	1	Astro-TE NN
160301	Male:9mo_12D-13B_1:CTTGCAGTAGTACATCACCTCA	Male:9mo_12D-13B_1	8566	12.4280782508631	0.0092528336803146	Male	9mo	ENT	09mo_12D-13B_1	1	DG Glut
160302	Male:9mo_12D-13B_1:CTTGCAGTAGTAGGCTAGTTTG	Male:9mo_12D-13B_1	10684	13.1371518654756	0.0109239029809295	Male	9mo	ENT	09mo_12D-13B_1	1	MEA Slc17a7 Glut
160303	Male:9mo_12D-13B_1:CTTGCAGTAGTATAAGTGCTCC	Male:9mo_12D-13B_1	22763	8.00707808007078	0.00324035556334019	Male	9mo	ENT	09mo_12D-13B_1	1	DG Glut
160304	Male:9mo_12D-13B_1:CTTGCAGTAGTATACGAACCCG	Male:9mo_12D-13B_1	10879	14.8690292758089	0.0072093447709436	Male	9mo	ENT	09mo_12D-13B_1	1	L2/3 IT PPP Glut
160305	Male:9mo_12D-13B_1:CTTGCAGTAGTATGATGTTCCC	Male:9mo_12D-13B_1	4938	19.9861207494795	0.0108173076923077	Male	9mo	ENT	09mo_12D-13B_1	1	VLMC NN
160306	Male:9mo_12D-13B_1:CTTGCAGTAGTATGGTCCAGAC	Male:9mo_12D-13B_1	3443	19.6969696969697	0.00949367088607595	Male	9mo	ENT	09mo_12D-13B_1	1	Peri NN
160307	Male:9mo_12D-13B_1:CTTGCAGTAGTCAGGGAAAGCG	Male:9mo_12D-13B_1	2128	13.5064935064935	0.0042115114646701	Male	9mo	ENT	09mo_12D-13B_1	1	Microglia NN
160308	Male:9mo_12D-13B_1:CTTGCAGTAGTCCTTAGTCGGG	Male:9mo_12D-13B_1	7613	21.1143695014663	0.00975546305931321	Male	9mo	ENT	09mo_12D-13B_1	1	Lamp5 Gaba
160309	Male:9mo_12D-13B_1:CTTGCAGTAGTCGCGAGATAGT	Male:9mo_12D-13B_1	7745	11.5873763542157	0.00564899216844268	Male	9mo	ENT	09mo_12D-13B_1	1	ENTmv-PA-COAp Glut
160310	Male:9mo_12D-13B_1:CTTGCAGTAGTCTATCGACACA	Male:9mo_12D-13B_1	14889	8.89748549323017	0.00234521575984991	Male	9mo	ENT	09mo_12D-13B_1	1	L2/3 IT PIR-ENTl Glut
160311	Male:9mo_12D-13B_1:CTTGCAGTAGTCTGACGGGACT	Male:9mo_12D-13B_1	2405	17.9775280898876	0.00124584717607973	Male	9mo	ENT	09mo_12D-13B_1	1	Astro-TE NN
160312	Male:9mo_12D-13B_1:CTTGCAGTAGTCTGTACGCTGA	Male:9mo_12D-13B_1	8135	16.798418972332	0.00330801274197501	Male	9mo	ENT	09mo_12D-13B_1	1	COAp Grxcr2 Glut
160313	Male:9mo_12D-13B_1:CTTGCAGTAGTGAGCTAGACGC	Male:9mo_12D-13B_1	9761	15.3979991300565	0.00772593270305988	Male	9mo	ENT	09mo_12D-13B_1	1	L2/3 IT PPP Glut
160314	Male:9mo_12D-13B_1:CTTGCAGTAGTGCCACTTCGCT	Male:9mo_12D-13B_1	7868	21.2316715542522	0.0132932029094557	Male	9mo	ENT	09mo_12D-13B_1	1	COAp Grxcr2 Glut
160315	Male:9mo_12D-13B_1:CTTGCAGTAGTGCCTATGGAGT	Male:9mo_12D-13B_1	7663	17.1017101710171	0.00570909562735176	Male	9mo	ENT	09mo_12D-13B_1	1	ABC NN
160316	Male:9mo_12D-13B_1:CTTGCAGTAGTGCGATCGTTAG	Male:9mo_12D-13B_1	9527	17.0053475935829	0.0141763245033113	Male	9mo	ENT	09mo_12D-13B_1	1	LA-BLA-BMA-PA Glut
160317	Male:9mo_12D-13B_1:CTTGCAGTAGTGCTAATGACGT	Male:9mo_12D-13B_1	6800	16.1740100390407	0.0136350449666377	Male	9mo	ENT	09mo_12D-13B_1	1	ENTmv-PA-COAp Glut
160318	Male:9mo_12D-13B_1:CTTGCAGTAGTGGAGTAACCAT	Male:9mo_12D-13B_1	9632	15.9779614325069	0.00362056480811007	Male	9mo	ENT	09mo_12D-13B_1	1	L2/3 IT PPP Glut
160319	Male:9mo_12D-13B_1:CTTGCAGTAGTGGGATTGACAG	Male:9mo_12D-13B_1	9898	15.6329651656754	0.00771929824561404	Male	9mo	ENT	09mo_12D-13B_1	1	L6b/CT ENT Glut
160320	Male:9mo_12D-13B_1:CTTGCAGTAGTGGTATGGAGGT	Male:9mo_12D-13B_1	6611	22.2222222222222	0.0266489988221437	Male	9mo	ENT	09mo_12D-13B_1	1	Lamp5 Gaba
160321	Male:9mo_12D-13B_1:CTTGCAGTAGTGTCCTGCGGTA	Male:9mo_12D-13B_1	3823	20.0509770603229	0.00442708333333333	Male	9mo	ENT	09mo_12D-13B_1	1	Astro-TE NN
160322	Male:9mo_12D-13B_1:CTTGCAGTAGTGTGACTTAGGC	Male:9mo_12D-13B_1	8952	20.2304737516005	0.00907682089882665	Male	9mo	ENT	09mo_12D-13B_1	1	CA1-ProS Glut
160323	Male:9mo_12D-13B_1:CTTGCAGTAGTGTTTCCGTTGC	Male:9mo_12D-13B_1	9543	16.6257166257166	0.00323793607687487	Male	9mo	ENT	09mo_12D-13B_1	1	L2/3 IT PPP Glut
160324	Male:9mo_12D-13B_1:CTTGCAGTAGTTAGGCAATGTC	Male:9mo_12D-13B_1	12806	11.9834710743802	0.0140888444068058	Male	9mo	ENT	09mo_12D-13B_1	1	L2/3 IT PPP Glut
160325	Male:9mo_12D-13B_1:CTTGCAGTAGTTCAGTCGCCTA	Male:9mo_12D-13B_1	8808	11.6883116883117	0.00866629150253236	Male	9mo	ENT	09mo_12D-13B_1	1	L2/3 IT PPP Glut
160326	Male:9mo_12D-13B_1:CTTGCAGTAGTTCCAGAGGTCT	Male:9mo_12D-13B_1	2148	27.931488801054	0.0173833485818847	Male	9mo	ENT	09mo_12D-13B_1	1	Oligo NN
160327	Male:9mo_12D-13B_1:CTTGCAGTAGTTCGCTGACAGA	Male:9mo_12D-13B_1	4834	17.8157413056742	0.021259364243774	Male	9mo	ENT	09mo_12D-13B_1	1	VLMC NN
160328	Male:9mo_12D-13B_1:CTTGCAGTAGTTGGTGATGTCT	Male:9mo_12D-13B_1	6064	15.7575757575758	0.00834014717906787	Male	9mo	ENT	09mo_12D-13B_1	1	L2/3 IT ENT Glut
160329	Male:9mo_12D-13B_1:CTTGCAGTAGTTGTCTCTTGGG	Male:9mo_12D-13B_1	1658	26.8939393939394	0.00300661455201443	Male	9mo	ENT	09mo_12D-13B_1	1	Oligo NN
160330	Male:9mo_12D-13B_1:CTTGCAGTAGTTTACCACGCCA	Male:9mo_12D-13B_1	12339	13.497688751926	0.00819869785387027	Male	9mo	ENT	09mo_12D-13B_1	1	L2/3 IT ENT Glut
160331	Male:9mo_12D-13B_1:CTTGCAGTAGTTTACCCGTCGA	Male:9mo_12D-13B_1	3700	28.8201160541586	0.00644468313641246	Male	9mo	ENT	09mo_12D-13B_1	1	Astro-TE NN
160332	Male:9mo_12D-13B_1:GAACATGGTCAAAGGAACAGAC	Male:9mo_12D-13B_1	1325	12.5874125874126	0.0293040293040293	Male	9mo	ENT	09mo_12D-13B_1	1	L6b/CT ENT Glut
160333	Male:9mo_12D-13B_1:GAACATGGTCAAGCTCAACGCA	Male:9mo_12D-13B_1	3746	24.8693834900731	0.0183438155136268	Male	9mo	ENT	09mo_12D-13B_1	1	Pvalb Gaba
160334	Male:9mo_12D-13B_1:GAACATGGTCAAGTTGTGCTAC	Male:9mo_12D-13B_1	3902	11.988011988012	0.0048457026268809	Male	9mo	ENT	09mo_12D-13B_1	1	ENTmv-PA-COAp Glut
160335	Male:9mo_12D-13B_1:GAACATGGTCAATCCCGCGCTT	Male:9mo_12D-13B_1	4344	17.4135723431498	0.00980168680191475	Male	9mo	ENT	09mo_12D-13B_1	1	SUB-ProS Glut
160336	Male:9mo_12D-13B_1:GAACATGGTCAATCGCTGGATG	Male:9mo_12D-13B_1	1169	22.8329809725159	0.0225752508361204	Male	9mo	ENT	09mo_12D-13B_1	1	Astro-TE NN
160337	Male:9mo_12D-13B_1:GAACATGGTCACACGCGTGAAC	Male:9mo_12D-13B_1	4757	13.5236664162284	0.00251625078632837	Male	9mo	ENT	09mo_12D-13B_1	1	Sst Gaba
160338	Male:9mo_12D-13B_1:GAACATGGTCACAGGGCCTCTT	Male:9mo_12D-13B_1	5064	16.5931156222418	0.00354191263282172	Male	9mo	ENT	09mo_12D-13B_1	1	L2/3 IT PPP Glut
160339	Male:9mo_12D-13B_1:GAACATGGTCACATCCGGTCTC	Male:9mo_12D-13B_1	2904	17.4688057040998	0.0189189189189189	Male	9mo	ENT	09mo_12D-13B_1	1	COAp Grxcr2 Glut
160340	Male:9mo_12D-13B_1:GAACATGGTCACCCGATGGCTA	Male:9mo_12D-13B_1	5480	14.6582100070472	0.0202038262113356	Male	9mo	ENT	09mo_12D-13B_1	1	Lamp5 Gaba
160341	Male:9mo_12D-13B_1:GAACATGGTCACGATCCGCACT	Male:9mo_12D-13B_1	3842	16.3636363636364	0.0339451848126729	Male	9mo	ENT	09mo_12D-13B_1	1	L6b/CT ENT Glut
160342	Male:9mo_12D-13B_1:GAACATGGTCACGCATAGGCAC	Male:9mo_12D-13B_1	1079	18.6147186147186	0.00277264325323475	Male	9mo	ENT	09mo_12D-13B_1	1	OPC NN
160343	Male:9mo_12D-13B_1:GAACATGGTCACTCCGATGGAC	Male:9mo_12D-13B_1	1684	21.7008797653959	0.001778304682869	Male	9mo	ENT	09mo_12D-13B_1	1	OPC NN
160344	Male:9mo_12D-13B_1:GAACATGGTCAGGGAATGTTCA	Male:9mo_12D-13B_1	3458	18.5903983656793	0.00717772035601493	Male	9mo	ENT	09mo_12D-13B_1	1	COAp Grxcr2 Glut
160345	Male:9mo_12D-13B_1:GAACATGGTCAGGTGCAAGGTA	Male:9mo_12D-13B_1	1576	17.7865612648221	0.038438071995119	Male	9mo	ENT	09mo_12D-13B_1	1	L6b/CT ENT Glut
160346	Male:9mo_12D-13B_1:GAACATGGTCAGTGTCGGGTTG	Male:9mo_12D-13B_1	1186	17.1526586620926	0.00503355704697987	Male	9mo	ENT	09mo_12D-13B_1	1	ABC NN
160347	Male:9mo_12D-13B_1:GAACATGGTCATAGCTGTGTCT	Male:9mo_12D-13B_1	3632	9.01818181818182	0.0114316820903647	Male	9mo	ENT	09mo_12D-13B_1	1	L6b/CT ENT Glut
160348	Male:9mo_12D-13B_1:GAACATGGTCATGGACGATCGT	Male:9mo_12D-13B_1	2624	16.6233766233766	0.0161229846269216	Male	9mo	ENT	09mo_12D-13B_1	1	L2/3 IT PPP Glut
160349	Male:9mo_12D-13B_1:GAACATGGTCATGTGCATCTGG	Male:9mo_12D-13B_1	2760	14.4672531769306	0.0233545647558386	Male	9mo	ENT	09mo_12D-13B_1	1	L6b/CT ENT Glut
160350	Male:9mo_12D-13B_1:GAACATGGTCATTACTCGTGGG	Male:9mo_12D-13B_1	2094	25.3353204172876	0.00475285171102662	Male	9mo	ENT	09mo_12D-13B_1	1	Pvalb Gaba
160351	Male:9mo_12D-13B_1:GAACATGGTCATTTGGCCTCTA	Male:9mo_12D-13B_1	2592	32.6812428078251	0.00955292319449752	Male	9mo	ENT	09mo_12D-13B_1	1	Astro-TE NN
160352	Male:9mo_12D-13B_1:GAACATGGTCCAAACACCACAT	Male:9mo_12D-13B_1	2914	18.3932346723044	0.0289903365544818	Male	9mo	ENT	09mo_12D-13B_1	1	L6b/CT ENT Glut
160353	Male:9mo_12D-13B_1:GAACATGGTCCAAATGACGGGC	Male:9mo_12D-13B_1	3133	14.8457047539616	0.00571247223103777	Male	9mo	ENT	09mo_12D-13B_1	1	L6b/CT ENT Glut
160354	Male:9mo_12D-13B_1:GAACATGGTCCACCTTACTAGA	Male:9mo_12D-13B_1	4257	11.1759799833194	0.0487150837988827	Male	9mo	ENT	09mo_12D-13B_1	1	L2/3 IT PPP Glut
160355	Male:9mo_12D-13B_1:GAACATGGTCCACTTCTCCTAC	Male:9mo_12D-13B_1	4381	12.2096881220969	0.00994350282485876	Male	9mo	ENT	09mo_12D-13B_1	1	Pvalb Gaba
160356	Male:9mo_12D-13B_1:GAACATGGTCCAGATCGAGGGA	Male:9mo_12D-13B_1	1142	19.3939393939394	0.00522648083623693	Male	9mo	ENT	09mo_12D-13B_1	1	OPC NN
160357	Male:9mo_12D-13B_1:GAACATGGTCCCATCCTATCGT	Male:9mo_12D-13B_1	3310	21.1502782931354	0.00809109979023075	Male	9mo	ENT	09mo_12D-13B_1	1	L2/3 IT PPP Glut
160358	Male:9mo_12D-13B_1:GAACATGGTCCCATCTCTGGGA	Male:9mo_12D-13B_1	4196	19.7628458498024	0.0198551740247606	Male	9mo	ENT	09mo_12D-13B_1	1	L6b/CT ENT Glut
160359	Male:9mo_12D-13B_1:GAACATGGTCCGAAGGGATCAT	Male:9mo_12D-13B_1	3571	23.1404958677686	0.00943134535367545	Male	9mo	ENT	09mo_12D-13B_1	1	L2/3 IT PIR-ENTl Glut
160360	Male:9mo_12D-13B_1:GAACATGGTCCGAGACGTTTAA	Male:9mo_12D-13B_1	1597	11.3263785394933	0.0220453153704838	Male	9mo	ENT	09mo_12D-13B_1	1	COAp Grxcr2 Glut
160361	Male:9mo_12D-13B_1:GAACATGGTCCGCTGATGATGA	Male:9mo_12D-13B_1	3282	15.702479338843	0.00485142510612492	Male	9mo	ENT	09mo_12D-13B_1	1	VLMC NN
160362	Male:9mo_12D-13B_1:GAACATGGTCCGTCCCTAGAAC	Male:9mo_12D-13B_1	2687	15.3846153846154	0.0128581925055107	Male	9mo	ENT	09mo_12D-13B_1	1	Vip Gaba
160363	Male:9mo_12D-13B_1:GAACATGGTCCGTGCAACACAA	Male:9mo_12D-13B_1	1424	18.4704184704185	0.0124826629680999	Male	9mo	ENT	09mo_12D-13B_1	1	Pvalb Gaba
160364	Male:9mo_12D-13B_1:GAACATGGTCCTAAGAGCTCAA	Male:9mo_12D-13B_1	5466	18.1818181818182	0.025320970042796	Male	9mo	ENT	09mo_12D-13B_1	1	COAp Grxcr2 Glut
160365	Male:9mo_12D-13B_1:GAACATGGTCCTCCCGTGTAAG	Male:9mo_12D-13B_1	6681	11.2689393939394	0.00357941834451902	Male	9mo	ENT	09mo_12D-13B_1	1	L2/3 IT ENT Glut
160366	Male:9mo_12D-13B_1:GAACATGGTCCTGAAGATGTGC	Male:9mo_12D-13B_1	3764	21.8181818181818	0.00842992623814542	Male	9mo	ENT	09mo_12D-13B_1	1	L2/3 IT PPP Glut
160367	Male:9mo_12D-13B_1:GAACATGGTCGAATCGGTGTTC	Male:9mo_12D-13B_1	3861	19.7979797979798	0.012279355333845	Male	9mo	ENT	09mo_12D-13B_1	1	L6b/CT ENT Glut
160369	Male:9mo_12D-13B_1:GAACATGGTCGACGGCATAATG	Male:9mo_12D-13B_1	1287	18.1818181818182	0.0359550561797753	Male	9mo	ENT	09mo_12D-13B_1	1	CT SUB Glut
160370	Male:9mo_12D-13B_1:GAACATGGTCGAGAGGTCCACT	Male:9mo_12D-13B_1	1108	8.59504132231405	0.0124777183600713	Male	9mo	ENT	09mo_12D-13B_1	1	Astro-TE NN
160371	Male:9mo_12D-13B_1:GAACATGGTCGAGGAATCACGG	Male:9mo_12D-13B_1	2411	15.9912376779847	0.0110746513535685	Male	9mo	ENT	09mo_12D-13B_1	1	Astro-TE NN
160372	Male:9mo_12D-13B_1:GAACATGGTCGAGGGTGATTGC	Male:9mo_12D-13B_1	1319	12.8787878787879	0.0149365197908887	Male	9mo	ENT	09mo_12D-13B_1	1	L5 IT CTX Glut
160373	Male:9mo_12D-13B_1:GAACATGGTCGAGTGGTTGACC	Male:9mo_12D-13B_1	3248	15.3846153846154	0.0121654501216545	Male	9mo	ENT	09mo_12D-13B_1	1	IT EP-CLA Glut
160374	Male:9mo_12D-13B_1:GAACATGGTCGATAGGTGTAGC	Male:9mo_12D-13B_1	1554	30.9477756286267	0.00192678227360308	Male	9mo	ENT	09mo_12D-13B_1	1	Astro-TE NN
160375	Male:9mo_12D-13B_1:GAACATGGTCGCGTGCTACCAA	Male:9mo_12D-13B_1	1766	10.6782106782107	0.00730747611017426	Male	9mo	ENT	09mo_12D-13B_1	1	L2 IT ENT-po Glut
160376	Male:9mo_12D-13B_1:GAACATGGTCGCTGGTAGATAA	Male:9mo_12D-13B_1	4500	19.2250372578241	0.0103364855948977	Male	9mo	ENT	09mo_12D-13B_1	1	NP PPP Glut
160377	Male:9mo_12D-13B_1:GAACATGGTCGCTTCATGAACC	Male:9mo_12D-13B_1	2138	24.583866837388	0.0272975432211101	Male	9mo	ENT	09mo_12D-13B_1	1	OB-STR-CTX Inh IMN
160378	Male:9mo_12D-13B_1:GAACATGGTCGGAACGGTCTCA	Male:9mo_12D-13B_1	2142	20.2401372212693	0.0101663585951941	Male	9mo	ENT	09mo_12D-13B_1	1	L6b/CT ENT Glut
160379	Male:9mo_12D-13B_1:GAACATGGTCGGATCAACTATC	Male:9mo_12D-13B_1	1239	20.9486166007905	0.0119617224880383	Male	9mo	ENT	09mo_12D-13B_1	1	Astro-TE NN
160380	Male:9mo_12D-13B_1:GAACATGGTCGGGCATAAACGT	Male:9mo_12D-13B_1	2524	12.4401913875598	0.0220844633862844	Male	9mo	ENT	09mo_12D-13B_1	1	L6b/CT ENT Glut
160381	Male:9mo_12D-13B_1:GAACATGGTCGGGTTGAACCTA	Male:9mo_12D-13B_1	1604	23.2488822652757	0.0104873534855028	Male	9mo	ENT	09mo_12D-13B_1	1	VLMC NN
160382	Male:9mo_12D-13B_1:GAACATGGTCGTAGGTACTAGC	Male:9mo_12D-13B_1	4281	19.2604006163328	0.0126845018450185	Male	9mo	ENT	09mo_12D-13B_1	1	CA1-ProS Glut
160383	Male:9mo_12D-13B_1:GAACATGGTCGTTACCCTCGGA	Male:9mo_12D-13B_1	1401	23.059866962306	0.0284327323162275	Male	9mo	ENT	09mo_12D-13B_1	1	Pvalb Gaba
160384	Male:9mo_12D-13B_1:GAACATGGTCGTTTGCCACACA	Male:9mo_12D-13B_1	5136	11.2554112554113	0.00791964458180413	Male	9mo	ENT	09mo_12D-13B_1	1	L6b/CT ENT Glut
160385	Male:9mo_12D-13B_1:GAACATGGTCTACAACGTAGCT	Male:9mo_12D-13B_1	1286	18.4952978056426	0.138647019423979	Male	9mo	ENT	09mo_12D-13B_1	1	Astro-TE NN
160386	Male:9mo_12D-13B_1:GAACATGGTCTAGATACATCCC	Male:9mo_12D-13B_1	5279	13.7509549274255	0.00621234939759036	Male	9mo	ENT	09mo_12D-13B_1	1	Sst Gaba
160387	Male:9mo_12D-13B_1:GAACATGGTCTAGGTAAGACCA	Male:9mo_12D-13B_1	1145	19.7979797979798	0.0378151260504202	Male	9mo	ENT	09mo_12D-13B_1	1	Astro-TE NN
160388	Male:9mo_12D-13B_1:GAACATGGTCTAGTTGGTTGGA	Male:9mo_12D-13B_1	1298	10.9090909090909	0.0129277566539924	Male	9mo	ENT	09mo_12D-13B_1	1	L6b/CT ENT Glut
160389	Male:9mo_12D-13B_1:GAACATGGTCTCATTCACGAAG	Male:9mo_12D-13B_1	1426	11.2185686653772	0.00349406009783368	Male	9mo	ENT	09mo_12D-13B_1	1	L6b/CT ENT Glut
160390	Male:9mo_12D-13B_1:GAACATGGTCTCCTTAGTCGGG	Male:9mo_12D-13B_1	1100	20.3636363636364	0.0222222222222222	Male	9mo	ENT	09mo_12D-13B_1	1	VLMC NN
160391	Male:9mo_12D-13B_1:GAACATGGTCTCTAATGCCTGC	Male:9mo_12D-13B_1	3474	16.0427807486631	0.0317725752508361	Male	9mo	ENT	09mo_12D-13B_1	1	L6b/CT ENT Glut
160393	Male:9mo_12D-13B_1:GAACATGGTCTGAACCATCGTA	Male:9mo_12D-13B_1	4445	18.9723320158103	0.0247915752523036	Male	9mo	ENT	09mo_12D-13B_1	1	L5/6 IT TPE-ENT Glut
160394	Male:9mo_12D-13B_1:GAACATGGTCTGAACGCAATCC	Male:9mo_12D-13B_1	3564	12.3048668503214	0.00585774058577406	Male	9mo	ENT	09mo_12D-13B_1	1	L5/6 IT TPE-ENT Glut
160395	Male:9mo_12D-13B_1:GAACATGGTCTGGAACAGTCTG	Male:9mo_12D-13B_1	4473	9.54095409540954	0.00798403193612774	Male	9mo	ENT	09mo_12D-13B_1	1	L5/6 IT TPE-ENT Glut
160396	Male:9mo_12D-13B_1:GAACATGGTCTGGCTCGACTCA	Male:9mo_12D-13B_1	4109	13.1818181818182	0.00940212150433944	Male	9mo	ENT	09mo_12D-13B_1	1	COAp Grxcr2 Glut
160397	Male:9mo_12D-13B_1:GAACATGGTCTGTGACTTAGGC	Male:9mo_12D-13B_1	3196	17.2612197928654	0.00529100529100529	Male	9mo	ENT	09mo_12D-13B_1	1	L2/3 IT PPP Glut
160398	Male:9mo_12D-13B_1:GAACATGGTCTGTTCGGATTAG	Male:9mo_12D-13B_1	3584	16.7416741674167	0.0188885847248837	Male	9mo	ENT	09mo_12D-13B_1	1	L6b/CT ENT Glut
160399	Male:9mo_12D-13B_1:GAACATGGTCTGTTTCGGTACA	Male:9mo_12D-13B_1	1256	20	0.041952707856598	Male	9mo	ENT	09mo_12D-13B_1	1	Astro-TE NN
160400	Male:9mo_12D-13B_1:GAACATGGTCTTAGCTTCTCTG	Male:9mo_12D-13B_1	10178	13.5495078170237	0.00381716746598806	Male	9mo	ENT	09mo_12D-13B_1	1	NP PPP Glut
160401	Male:9mo_12D-13B_1:GAACATGGTCTTCAATTGCAGG	Male:9mo_12D-13B_1	1780	17.0212765957447	0.0241228070175439	Male	9mo	ENT	09mo_12D-13B_1	1	SUB-ProS Glut
160402	Male:9mo_12D-13B_1:GAACATGGTCTTGAGTGCTGTG	Male:9mo_12D-13B_1	1271	22.5454545454545	0.00391849529780564	Male	9mo	ENT	09mo_12D-13B_1	1	Astro-TE NN
160403	Male:9mo_12D-13B_1:GAACATGGTCTTGATGCGACCA	Male:9mo_12D-13B_1	2301	24.4848484848485	0.00947051226861817	Male	9mo	ENT	09mo_12D-13B_1	1	VLMC NN
160404	Male:9mo_12D-13B_1:GAACATGGTCTTTAACGCCTCT	Male:9mo_12D-13B_1	2372	24.9554367201426	0.0400647511129098	Male	9mo	ENT	09mo_12D-13B_1	1	DG Glut
160405	Male:9mo_12D-13B_1:GAACTGAGTGAAACCTAAGTGG	Male:9mo_12D-13B_1	4152	22.2791293213828	0.0109575988565984	Male	9mo	ENT	09mo_12D-13B_1	1	L2/3 IT PPP Glut
160406	Male:9mo_12D-13B_1:GAACTGAGTGAAACGTCCCGTT	Male:9mo_12D-13B_1	5864	18.3155080213904	0.00119230114120252	Male	9mo	ENT	09mo_12D-13B_1	1	L2/3 IT ENT Glut
160407	Male:9mo_12D-13B_1:GAACTGAGTGAAAGGAACAGAC	Male:9mo_12D-13B_1	1502	22.6475279106858	0.051168667087808	Male	9mo	ENT	09mo_12D-13B_1	1	Astro-TE NN
160408	Male:9mo_12D-13B_1:GAACTGAGTGAACGACTGCTCG	Male:9mo_12D-13B_1	2167	18.8087774294671	0.012306289881495	Male	9mo	ENT	09mo_12D-13B_1	1	COAp Grxcr2 Glut
160409	Male:9mo_12D-13B_1:GAACTGAGTGAACTGATAGGAG	Male:9mo_12D-13B_1	4214	14.9621212121212	0.00940291490362012	Male	9mo	ENT	09mo_12D-13B_1	1	L2/3 IT PPP Glut
160410	Male:9mo_12D-13B_1:GAACTGAGTGAATATAGGTCCG	Male:9mo_12D-13B_1	1211	17.8107606679035	0.00574712643678161	Male	9mo	ENT	09mo_12D-13B_1	1	Oligo NN
160411	Male:9mo_12D-13B_1:GAACTGAGTGAATTAGAAGGGC	Male:9mo_12D-13B_1	3089	18.3618361836184	0.0102531239987184	Male	9mo	ENT	09mo_12D-13B_1	1	VLMC NN
160412	Male:9mo_12D-13B_1:GAACTGAGTGACATAGTGGCGT	Male:9mo_12D-13B_1	1550	21.74688057041	0.0121096239643085	Male	9mo	ENT	09mo_12D-13B_1	1	Astro-TE NN
160413	Male:9mo_12D-13B_1:GAACTGAGTGACCACGCAAACT	Male:9mo_12D-13B_1	4337	18.3195592286501	0.0138699408822192	Male	9mo	ENT	09mo_12D-13B_1	1	L6b/CT ENT Glut
160414	Male:9mo_12D-13B_1:GAACTGAGTGACCACTATTCAC	Male:9mo_12D-13B_1	1971	13.7529137529138	0.00253036437246964	Male	9mo	ENT	09mo_12D-13B_1	1	Astro-TE NN
160415	Male:9mo_12D-13B_1:GAACTGAGTGACCCGAGTCAGT	Male:9mo_12D-13B_1	2936	17.3553719008264	0.00609343263371699	Male	9mo	ENT	09mo_12D-13B_1	1	Astro-TE NN
160416	Male:9mo_12D-13B_1:GAACTGAGTGACCCGGTATTCG	Male:9mo_12D-13B_1	3289	19.2148760330578	0.00993377483443709	Male	9mo	ENT	09mo_12D-13B_1	1	Sst Gaba
160417	Male:9mo_12D-13B_1:GAACTGAGTGACGCGATCAGTT	Male:9mo_12D-13B_1	3462	15.6329651656754	0.0108571428571429	Male	9mo	ENT	09mo_12D-13B_1	1	L2/3 IT ENT Glut
160418	Male:9mo_12D-13B_1:GAACTGAGTGACGCTTACCCGA	Male:9mo_12D-13B_1	4626	20.8754208754209	0.00558899398108341	Male	9mo	ENT	09mo_12D-13B_1	1	Sst Gaba
160419	Male:9mo_12D-13B_1:GAACTGAGTGACGGTTCCTAGG	Male:9mo_12D-13B_1	5538	13.0853994490358	0.00413594677216328	Male	9mo	ENT	09mo_12D-13B_1	1	L6b/CT ENT Glut
160420	Male:9mo_12D-13B_1:GAACTGAGTGAGATGCCGATGT	Male:9mo_12D-13B_1	4303	9.70724191063174	0.00347383047707272	Male	9mo	ENT	09mo_12D-13B_1	1	L2/3 IT ENT Glut
160421	Male:9mo_12D-13B_1:GAACTGAGTGAGATTTGAGTCC	Male:9mo_12D-13B_1	4013	18.9090909090909	0.0019895548371052	Male	9mo	ENT	09mo_12D-13B_1	1	L2 IT PPP-APr Glut
160422	Male:9mo_12D-13B_1:GAACTGAGTGAGGCGGCATTAC	Male:9mo_12D-13B_1	2501	25.9259259259259	0.0176747839748625	Male	9mo	ENT	09mo_12D-13B_1	1	L6b/CT ENT Glut
160423	Male:9mo_12D-13B_1:GAACTGAGTGATAGCCTCCGTA	Male:9mo_12D-13B_1	3624	27.7140335392763	0.0114566284779051	Male	9mo	ENT	09mo_12D-13B_1	1	VLMC NN
160424	Male:9mo_12D-13B_1:GAACTGAGTGATAGCGAGTCAC	Male:9mo_12D-13B_1	3308	20.5741626794258	0.0178147268408551	Male	9mo	ENT	09mo_12D-13B_1	1	L6b/CT ENT Glut
160425	Male:9mo_12D-13B_1:GAACTGAGTGATCCAAGCCGTC	Male:9mo_12D-13B_1	2512	15.8851674641148	0.00554235946159937	Male	9mo	ENT	09mo_12D-13B_1	1	ABC NN
160426	Male:9mo_12D-13B_1:GAACTGAGTGATGTCGCCTGAA	Male:9mo_12D-13B_1	1713	15.8562367864693	0.00464846019755956	Male	9mo	ENT	09mo_12D-13B_1	1	Astro-TE NN
160427	Male:9mo_12D-13B_1:GAACTGAGTGATGTGCATCTGG	Male:9mo_12D-13B_1	4782	16.7155425219941	0.00333472280116715	Male	9mo	ENT	09mo_12D-13B_1	1	NP PPP Glut
160428	Male:9mo_12D-13B_1:GAACTGAGTGCAAACACCACAT	Male:9mo_12D-13B_1	6696	15.7575757575758	0.0118063754427391	Male	9mo	ENT	09mo_12D-13B_1	1	L2/3 IT PPP Glut
160429	Male:9mo_12D-13B_1:GAACTGAGTGCAACCGTACATC	Male:9mo_12D-13B_1	3648	18.3308494783905	0.0040950040950041	Male	9mo	ENT	09mo_12D-13B_1	1	ABC NN
160430	Male:9mo_12D-13B_1:GAACTGAGTGCAGAATGCCTGA	Male:9mo_12D-13B_1	1741	22.1487603305785	0.00229226361031519	Male	9mo	ENT	09mo_12D-13B_1	1	VLMC NN
160431	Male:9mo_12D-13B_1:GAACTGAGTGCAGGGTTACTCT	Male:9mo_12D-13B_1	3410	11.2185686653772	0.0069889341875364	Male	9mo	ENT	09mo_12D-13B_1	1	L2/3 IT PPP Glut
160432	Male:9mo_12D-13B_1:GAACTGAGTGCAGTCGTGAGGA	Male:9mo_12D-13B_1	7982	18.001800180018	0.00795426298782003	Male	9mo	ENT	09mo_12D-13B_1	1	Sncg Gaba
160433	Male:9mo_12D-13B_1:GAACTGAGTGCAGTGATTCTGT	Male:9mo_12D-13B_1	3190	16.8714168714169	0.0250611246943765	Male	9mo	ENT	09mo_12D-13B_1	1	VLMC NN
160434	Male:9mo_12D-13B_1:GAACTGAGTGCCTCGTCAGAAC	Male:9mo_12D-13B_1	3457	12.9292929292929	0.0159407913464276	Male	9mo	ENT	09mo_12D-13B_1	1	L2 IT ENT-po Glut
160435	Male:9mo_12D-13B_1:GAACTGAGTGCGAAGGTTCGAT	Male:9mo_12D-13B_1	3036	20.4545454545455	0.0184287099903007	Male	9mo	ENT	09mo_12D-13B_1	1	Lamp5 Gaba
160436	Male:9mo_12D-13B_1:GAACTGAGTGCGACGAAGAAGA	Male:9mo_12D-13B_1	1847	13.0987292277615	0.0395215808632345	Male	9mo	ENT	09mo_12D-13B_1	1	Astro-TE NN
160437	Male:9mo_12D-13B_1:GAACTGAGTGCGCTATCTCTTG	Male:9mo_12D-13B_1	1082	13.903743315508	0.0322003577817531	Male	9mo	ENT	09mo_12D-13B_1	1	VLMC NN
160438	Male:9mo_12D-13B_1:GAACTGAGTGCGGAACATTGTA	Male:9mo_12D-13B_1	2968	14.5903479236813	0.0172185430463576	Male	9mo	ENT	09mo_12D-13B_1	1	SUB-ProS Glut
160439	Male:9mo_12D-13B_1:GAACTGAGTGCGGCGACTAACA	Male:9mo_12D-13B_1	4566	22.6446280991736	0.00932957257539596	Male	9mo	ENT	09mo_12D-13B_1	1	Sst Chodl Gaba
160440	Male:9mo_12D-13B_1:GAACTGAGTGCGTACTTCCTCG	Male:9mo_12D-13B_1	2627	16.600790513834	0.006053726825577	Male	9mo	ENT	09mo_12D-13B_1	1	OPC NN
160441	Male:9mo_12D-13B_1:GAACTGAGTGCTCCCGTGTAAG	Male:9mo_12D-13B_1	6173	15.007215007215	0.00387284169759561	Male	9mo	ENT	09mo_12D-13B_1	1	L2/3 IT PPP Glut
160442	Male:9mo_12D-13B_1:GAACTGAGTGCTCCGATATGAC	Male:9mo_12D-13B_1	2680	18.6096256684492	0.00740740740740741	Male	9mo	ENT	09mo_12D-13B_1	1	Astro-TE NN
160443	Male:9mo_12D-13B_1:GAACTGAGTGCTCGACTTTCAC	Male:9mo_12D-13B_1	3663	13.2075471698113	0.00785482123510292	Male	9mo	ENT	09mo_12D-13B_1	1	Sst Gaba
160444	Male:9mo_12D-13B_1:GAACTGAGTGCTCGTAGAGCGT	Male:9mo_12D-13B_1	2246	18.8902007083825	0.0131810193321617	Male	9mo	ENT	09mo_12D-13B_1	1	Astro-TE NN
160445	Male:9mo_12D-13B_1:GAACTGAGTGCTGTCTACACGA	Male:9mo_12D-13B_1	5498	15.1515151515152	0.00452652543907297	Male	9mo	ENT	09mo_12D-13B_1	1	L2/3 IT PPP Glut
160446	Male:9mo_12D-13B_1:GAACTGAGTGCTTAGACGTCTT	Male:9mo_12D-13B_1	7734	7.72532188841202	0.00820723262374968	Male	9mo	ENT	09mo_12D-13B_1	1	L6b/CT ENT Glut
160447	Male:9mo_12D-13B_1:GAACTGAGTGCTTCTAGGCTAC	Male:9mo_12D-13B_1	7600	11.2050739957717	0.0026246719160105	Male	9mo	ENT	09mo_12D-13B_1	1	L2/3 IT PPP Glut
160448	Male:9mo_12D-13B_1:GAACTGAGTGCTTGGCAACAGC	Male:9mo_12D-13B_1	5040	12.5541125541126	0.0140845070422535	Male	9mo	ENT	09mo_12D-13B_1	1	Pvalb Gaba
160449	Male:9mo_12D-13B_1:GAACTGAGTGCTTTGGGACGGT	Male:9mo_12D-13B_1	4546	7.11462450592885	0.00807331442286712	Male	9mo	ENT	09mo_12D-13B_1	1	Lamp5 Gaba
160450	Male:9mo_12D-13B_1:GAACTGAGTGGAAGTTCTTAGG	Male:9mo_12D-13B_1	5260	14.3133462282398	0.00435358697709635	Male	9mo	ENT	09mo_12D-13B_1	1	L2/3 IT PIR-ENTl Glut
160451	Male:9mo_12D-13B_1:GAACTGAGTGGAATCAGCTTGA	Male:9mo_12D-13B_1	1230	14.5454545454545	0.00324149108589951	Male	9mo	ENT	09mo_12D-13B_1	1	OPC NN
160452	Male:9mo_12D-13B_1:GAACTGAGTGGAGAACGTCATA	Male:9mo_12D-13B_1	1523	25.6493506493506	0.000656167979002625	Male	9mo	ENT	09mo_12D-13B_1	1	Oligo NN
160453	Male:9mo_12D-13B_1:GAACTGAGTGGAGCATCACTAC	Male:9mo_12D-13B_1	2236	23.6127508854782	0.0162780466344039	Male	9mo	ENT	09mo_12D-13B_1	1	ABC NN
160454	Male:9mo_12D-13B_1:GAACTGAGTGGAGGAATCACGG	Male:9mo_12D-13B_1	3209	22.0385674931129	0.0061938680706101	Male	9mo	ENT	09mo_12D-13B_1	1	DG Glut
160455	Male:9mo_12D-13B_1:GAACTGAGTGGATCAGTAGGAT	Male:9mo_12D-13B_1	2813	24.4379276637341	0.00283587380361574	Male	9mo	ENT	09mo_12D-13B_1	1	VLMC NN
160456	Male:9mo_12D-13B_1:GAACTGAGTGGATCTACGCCGT	Male:9mo_12D-13B_1	1804	24.7933884297521	0.00331491712707182	Male	9mo	ENT	09mo_12D-13B_1	1	Astro-TE NN
160457	Male:9mo_12D-13B_1:GAACTGAGTGGCCCGTGTTGAT	Male:9mo_12D-13B_1	3142	15.3217568947906	0.0391437308868502	Male	9mo	ENT	09mo_12D-13B_1	1	SUB-ProS Glut
160458	Male:9mo_12D-13B_1:GAACTGAGTGGCGACGTTACGA	Male:9mo_12D-13B_1	1985	19.3473193473193	0.00150905432595573	Male	9mo	ENT	09mo_12D-13B_1	1	OPC NN
160459	Male:9mo_12D-13B_1:GAACTGAGTGGGAACGTCAGTT	Male:9mo_12D-13B_1	1183	25.0505050505051	0.00168776371308017	Male	9mo	ENT	09mo_12D-13B_1	1	Astro-TE NN
160460	Male:9mo_12D-13B_1:GAACTGAGTGGGATAAAGGGAT	Male:9mo_12D-13B_1	4416	11.6363636363636	0.0249503201589755	Male	9mo	ENT	09mo_12D-13B_1	1	COAp Grxcr2 Glut
160461	Male:9mo_12D-13B_1:GAACTGAGTGGGGCATAAACGT	Male:9mo_12D-13B_1	4731	8.22134387351779	0.00316055625790139	Male	9mo	ENT	09mo_12D-13B_1	1	L2/3 IT PIR-ENTl Glut
160462	Male:9mo_12D-13B_1:GAACTGAGTGGGTGGCCGTATA	Male:9mo_12D-13B_1	4642	22.7667984189723	0.00663385405521079	Male	9mo	ENT	09mo_12D-13B_1	1	L2/3 IT CTX Glut
160463	Male:9mo_12D-13B_1:GAACTGAGTGGGTGTTCCCTAC	Male:9mo_12D-13B_1	1508	12.1212121212121	0.0333333333333333	Male	9mo	ENT	09mo_12D-13B_1	1	VLMC NN
160464	Male:9mo_12D-13B_1:GAACTGAGTGGGTTTAGTCGTA	Male:9mo_12D-13B_1	1984	21.7171717171717	0.00301507537688442	Male	9mo	ENT	09mo_12D-13B_1	1	ABC NN
160465	Male:9mo_12D-13B_1:GAACTGAGTGGTCACCATAGTA	Male:9mo_12D-13B_1	1079	24.5700245700246	0.0535087719298246	Male	9mo	ENT	09mo_12D-13B_1	1	Astro-TE NN
160466	Male:9mo_12D-13B_1:GAACTGAGTGGTCAGGGTACTT	Male:9mo_12D-13B_1	1819	19.1646191646192	0.0119500271591526	Male	9mo	ENT	09mo_12D-13B_1	1	Astro-TE NN
160467	Male:9mo_12D-13B_1:GAACTGAGTGGTCATAGCGTGT	Male:9mo_12D-13B_1	5983	17.3615857826384	0.0164392569455861	Male	9mo	ENT	09mo_12D-13B_1	1	L2/3 IT PPP Glut
160468	Male:9mo_12D-13B_1:GAACTGAGTGGTCCAGATTTCC	Male:9mo_12D-13B_1	4878	15.6835530881332	0.0117504051863857	Male	9mo	ENT	09mo_12D-13B_1	1	L6b/CT ENT Glut
160469	Male:9mo_12D-13B_1:GAACTGAGTGGTGTTAGGCAAT	Male:9mo_12D-13B_1	7156	9.87012987012987	0.00707645344803663	Male	9mo	ENT	09mo_12D-13B_1	1	SUB-ProS Glut
160470	Male:9mo_12D-13B_1:GAACTGAGTGGTTTGCCACACA	Male:9mo_12D-13B_1	3822	15.3752287980476	0.025	Male	9mo	ENT	09mo_12D-13B_1	1	Astro-TE NN
160471	Male:9mo_12D-13B_1:GAACTGAGTGTAAGATGCTGGG	Male:9mo_12D-13B_1	3846	11.5530303030303	0.009783728115345	Male	9mo	ENT	09mo_12D-13B_1	1	DG Glut
160472	Male:9mo_12D-13B_1:GAACTGAGTGTAAGGAGTCTTG	Male:9mo_12D-13B_1	9131	9.09090909090909	0.0107258938244854	Male	9mo	ENT	09mo_12D-13B_1	1	SUB-ProS Glut
160473	Male:9mo_12D-13B_1:GAACTGAGTGTACCCAATGAAC	Male:9mo_12D-13B_1	1347	23.2323232323232	0.0051698670605613	Male	9mo	ENT	09mo_12D-13B_1	1	Astro-TE NN
160474	Male:9mo_12D-13B_1:GAACTGAGTGTACCGCTTCCAC	Male:9mo_12D-13B_1	2972	19.102416570771	0.0129525074726005	Male	9mo	ENT	09mo_12D-13B_1	1	L6b/CT ENT Glut
160475	Male:9mo_12D-13B_1:GAACTGAGTGTAGGTTGCACTA	Male:9mo_12D-13B_1	9298	18.1818181818182	0.00673005020831108	Male	9mo	ENT	09mo_12D-13B_1	1	COAp Grxcr2 Glut
160476	Male:9mo_12D-13B_1:GAACTGAGTGTATAAGTGCTCC	Male:9mo_12D-13B_1	1189	21.2121212121212	0.00251677852348993	Male	9mo	ENT	09mo_12D-13B_1	1	Oligo NN
160477	Male:9mo_12D-13B_1:GAACTGAGTGTATCCATGACCC	Male:9mo_12D-13B_1	3072	14.2857142857143	0.0166453265044814	Male	9mo	ENT	09mo_12D-13B_1	1	L2/3 IT PPP Glut
160478	Male:9mo_12D-13B_1:GAACTGAGTGTCCACACCTCCA	Male:9mo_12D-13B_1	3417	30.3655107778819	0.00262697022767075	Male	9mo	ENT	09mo_12D-13B_1	1	Astro-TE NN
160479	Male:9mo_12D-13B_1:GAACTGAGTGTCGAGTTACTAG	Male:9mo_12D-13B_1	6869	9.6730855351545	0.003915313225058	Male	9mo	ENT	09mo_12D-13B_1	1	L2/3 IT PPP Glut
160480	Male:9mo_12D-13B_1:GAACTGAGTGTCGTTTCGCACG	Male:9mo_12D-13B_1	1994	29.2929292929293	0.00499001996007984	Male	9mo	ENT	09mo_12D-13B_1	1	ABC NN
160481	Male:9mo_12D-13B_1:GAACTGAGTGTCTTCCTGCAAC	Male:9mo_12D-13B_1	6439	11.1570247933884	0.00340504565856679	Male	9mo	ENT	09mo_12D-13B_1	1	L2/3 IT ENT Glut
160482	Male:9mo_12D-13B_1:GAACTGAGTGTGCAAGTGCACT	Male:9mo_12D-13B_1	4390	13.8869005010737	0.00430936720344749	Male	9mo	ENT	09mo_12D-13B_1	1	L2/3 IT PPP Glut
160483	Male:9mo_12D-13B_1:GAACTGAGTGTGCTATCGGACG	Male:9mo_12D-13B_1	2824	21.0621062106211	0.00388007054673721	Male	9mo	ENT	09mo_12D-13B_1	1	VLMC NN
160484	Male:9mo_12D-13B_1:GAACTGAGTGTGGGAATGAGGA	Male:9mo_12D-13B_1	4072	21.3314244810308	0.00924574209245742	Male	9mo	ENT	09mo_12D-13B_1	1	VLMC NN
160485	Male:9mo_12D-13B_1:GAACTGAGTGTGTTACTTCCCG	Male:9mo_12D-13B_1	1498	22.1343873517787	0.00925925925925926	Male	9mo	ENT	09mo_12D-13B_1	1	Astro-TE NN
160486	Male:9mo_12D-13B_1:GAACTGAGTGTTAGTGCTAGCA	Male:9mo_12D-13B_1	6657	16.7741935483871	0.0349376630907509	Male	9mo	ENT	09mo_12D-13B_1	1	LA-BLA-BMA-PA Glut
160487	Male:9mo_12D-13B_1:GAACTGAGTGTTCCAGAGGTCT	Male:9mo_12D-13B_1	5681	11.3956466069142	0.00385761879712432	Male	9mo	ENT	09mo_12D-13B_1	1	L2/3 IT ENT Glut
160488	Male:9mo_12D-13B_1:GAACTGAGTGTTCCGAGCAACT	Male:9mo_12D-13B_1	1897	17.157490396927	0.0390070921985816	Male	9mo	ENT	09mo_12D-13B_1	1	HPF CR Glut
160489	Male:9mo_12D-13B_1:GAACTGAGTGTTGTCTCTTGGG	Male:9mo_12D-13B_1	2164	10.5371900826446	0.00824931255728689	Male	9mo	ENT	09mo_12D-13B_1	1	CT SUB Glut
160490	Male:9mo_12D-13B_1:GAACTGAGTGTTTCGCGTGTAA	Male:9mo_12D-13B_1	1818	20.5663189269747	0.0119565217391304	Male	9mo	ENT	09mo_12D-13B_1	1	Astro-TE NN
160491	Male:9mo_12D-13B_1:GACACTTGCGAAACCTAAGTGG	Male:9mo_12D-13B_1	8924	20.2898550724638	0.0087748528268355	Male	9mo	ENT	09mo_12D-13B_1	1	COA Glut
160492	Male:9mo_12D-13B_1:GACACTTGCGAAAGCACTAGCG	Male:9mo_12D-13B_1	4423	20.4704386522568	0.00696003592276605	Male	9mo	ENT	09mo_12D-13B_1	1	Astro-TE NN
160493	Male:9mo_12D-13B_1:GACACTTGCGAACATGAAGCGC	Male:9mo_12D-13B_1	2197	25.974025974026	0.009021199819576	Male	9mo	ENT	09mo_12D-13B_1	1	Oligo NN
160494	Male:9mo_12D-13B_1:GACACTTGCGAACCACCTAAAG	Male:9mo_12D-13B_1	3037	27.8787878787879	0.00491480996068152	Male	9mo	ENT	09mo_12D-13B_1	1	Oligo NN
160495	Male:9mo_12D-13B_1:GACACTTGCGAACTAACGTCGA	Male:9mo_12D-13B_1	7815	16.4458656920968	0.0064836003051106	Male	9mo	ENT	09mo_12D-13B_1	1	LA-BLA-BMA-PA Glut
160496	Male:9mo_12D-13B_1:GACACTTGCGAAGCTCTCTGAT	Male:9mo_12D-13B_1	2792	29.3897882938979	0.0137760508654186	Male	9mo	ENT	09mo_12D-13B_1	1	Astro-TE NN
160497	Male:9mo_12D-13B_1:GACACTTGCGAAGTAGCCCGCT	Male:9mo_12D-13B_1	5990	19.1063174114022	0.0066334991708126	Male	9mo	ENT	09mo_12D-13B_1	1	Vip Gaba
160498	Male:9mo_12D-13B_1:GACACTTGCGAATGGCCGTTTC	Male:9mo_12D-13B_1	3247	19.3423597678917	0.00612182430364249	Male	9mo	ENT	09mo_12D-13B_1	1	Astro-TE NN
160499	Male:9mo_12D-13B_1:GACACTTGCGACAGGGCCTCTT	Male:9mo_12D-13B_1	3323	12.5874125874126	0.00717060053779504	Male	9mo	ENT	09mo_12D-13B_1	1	Astro-TE NN
160500	Male:9mo_12D-13B_1:GACACTTGCGACCAATCGCTTG	Male:9mo_12D-13B_1	1665	29.9242424242424	0.0770509977827051	Male	9mo	ENT	09mo_12D-13B_1	1	ABC NN
160501	Male:9mo_12D-13B_1:GACACTTGCGACCACGAAGGGA	Male:9mo_12D-13B_1	7009	13.3625410733844	0.00652019844082211	Male	9mo	ENT	09mo_12D-13B_1	1	L6b/CT ENT Glut
160502	Male:9mo_12D-13B_1:GACACTTGCGACCCACATGCTT	Male:9mo_12D-13B_1	5896	10.5385060799074	0.00724027614076444	Male	9mo	ENT	09mo_12D-13B_1	1	CT SUB Glut
160503	Male:9mo_12D-13B_1:GACACTTGCGACCCGAACTCAT	Male:9mo_12D-13B_1	3364	30.1698301698302	0.00266824785057812	Male	9mo	ENT	09mo_12D-13B_1	1	Astro-TE NN
160504	Male:9mo_12D-13B_1:GACACTTGCGACCCGAGTCAGT	Male:9mo_12D-13B_1	5390	11.2618724559023	0.0410958904109589	Male	9mo	ENT	09mo_12D-13B_1	1	L6b/CT ENT Glut
160505	Male:9mo_12D-13B_1:GACACTTGCGACCGTCCCATTC	Male:9mo_12D-13B_1	3131	27.0944741532977	0.0209505941213258	Male	9mo	ENT	09mo_12D-13B_1	1	Astro-TE NN
160506	Male:9mo_12D-13B_1:GACACTTGCGACGCATAGGCAC	Male:9mo_12D-13B_1	3796	23.3333333333333	0.00341296928327645	Male	9mo	ENT	09mo_12D-13B_1	1	VLMC NN
160507	Male:9mo_12D-13B_1:GACACTTGCGACGGGTTCTTGT	Male:9mo_12D-13B_1	13162	7.69556025369979	0.00686636987851807	Male	9mo	ENT	09mo_12D-13B_1	1	COAp Grxcr2 Glut
160508	Male:9mo_12D-13B_1:GACACTTGCGACGGTTCCTAGG	Male:9mo_12D-13B_1	2542	23.4672304439746	0.0050880626223092	Male	9mo	ENT	09mo_12D-13B_1	1	Astro-TE NN
160509	Male:9mo_12D-13B_1:GACACTTGCGACGTCCGTAATT	Male:9mo_12D-13B_1	2613	23.7762237762238	0.0139622641509434	Male	9mo	ENT	09mo_12D-13B_1	1	OPC NN
160510	Male:9mo_12D-13B_1:GACACTTGCGACTCTTCCTCAT	Male:9mo_12D-13B_1	10251	13.6986301369863	0.00726321905868681	Male	9mo	ENT	09mo_12D-13B_1	1	L2/3 IT PPP Glut
160511	Male:9mo_12D-13B_1:GACACTTGCGACTTGAGTCATC	Male:9mo_12D-13B_1	3511	23.1016042780749	0.01597533632287	Male	9mo	ENT	09mo_12D-13B_1	1	DG Glut
160512	Male:9mo_12D-13B_1:GACACTTGCGAGCCATGAGAAT	Male:9mo_12D-13B_1	3274	18.0052956751986	0.0111748716399879	Male	9mo	ENT	09mo_12D-13B_1	1	DG-PIR Ex IMN
160513	Male:9mo_12D-13B_1:GACACTTGCGAGGAACTGTCGT	Male:9mo_12D-13B_1	6554	15.8947970268725	0.00546282245827011	Male	9mo	ENT	09mo_12D-13B_1	1	L2/3 IT ENT Glut
160514	Male:9mo_12D-13B_1:GACACTTGCGAGGCGACTACAC	Male:9mo_12D-13B_1	3422	23.7154150197628	0.00983796296296296	Male	9mo	ENT	09mo_12D-13B_1	1	OPC NN
160515	Male:9mo_12D-13B_1:GACACTTGCGAGGTGCAAGGTA	Male:9mo_12D-13B_1	1883	18.1818181818182	0.00685654008438819	Male	9mo	ENT	09mo_12D-13B_1	1	VLMC NN
160516	Male:9mo_12D-13B_1:GACACTTGCGAGTCCTGGTACT	Male:9mo_12D-13B_1	3011	12.1212121212121	0.0137569603668523	Male	9mo	ENT	09mo_12D-13B_1	1	Astro-TE NN
160517	Male:9mo_12D-13B_1:GACACTTGCGATAACGCAAGTC	Male:9mo_12D-13B_1	3800	19.4993412384717	0.011703511053316	Male	9mo	ENT	09mo_12D-13B_1	1	VLMC NN
160518	Male:9mo_12D-13B_1:GACACTTGCGATAAGGTCCTGA	Male:9mo_12D-13B_1	2847	24.0334378265413	0.00315126050420168	Male	9mo	ENT	09mo_12D-13B_1	1	Astro-TE NN
160519	Male:9mo_12D-13B_1:GACACTTGCGATCATGCGTAGG	Male:9mo_12D-13B_1	7410	14.503415659485	0.0584498094027954	Male	9mo	ENT	09mo_12D-13B_1	1	DG Glut
160520	Male:9mo_12D-13B_1:GACACTTGCGATCATTGAGGCT	Male:9mo_12D-13B_1	2166	21.6340621403913	0.012311901504788	Male	9mo	ENT	09mo_12D-13B_1	1	Astro-TE NN
160521	Male:9mo_12D-13B_1:GACACTTGCGATCCAAGCCGTC	Male:9mo_12D-13B_1	8436	13.2630654369785	0.00927774515560775	Male	9mo	ENT	09mo_12D-13B_1	1	L2/3 IT PIR-ENTl Glut
160522	Male:9mo_12D-13B_1:GACACTTGCGCAAATGACGGGC	Male:9mo_12D-13B_1	4263	10.6293706293706	0.0657462195923734	Male	9mo	ENT	09mo_12D-13B_1	1	VLMC NN
160523	Male:9mo_12D-13B_1:GACACTTGCGCAATCCTTCAAG	Male:9mo_12D-13B_1	2194	23.0113636363636	0.0022737608003638	Male	9mo	ENT	09mo_12D-13B_1	1	Microglia NN
160524	Male:9mo_12D-13B_1:GACACTTGCGCACCGTATGTTC	Male:9mo_12D-13B_1	7081	16.5656565656566	0.0037985368598762	Male	9mo	ENT	09mo_12D-13B_1	1	L6b/CT ENT Glut
160525	Male:9mo_12D-13B_1:GACACTTGCGCACCTGTAAGAC	Male:9mo_12D-13B_1	2776	17.0571696344892	0.035106013208203	Male	9mo	ENT	09mo_12D-13B_1	1	VLMC NN
160526	Male:9mo_12D-13B_1:GACACTTGCGCAGAATGCCTGA	Male:9mo_12D-13B_1	2092	34.2657342657343	0.00475737392959087	Male	9mo	ENT	09mo_12D-13B_1	1	Oligo NN
160527	Male:9mo_12D-13B_1:GACACTTGCGCAGCAACCGATC	Male:9mo_12D-13B_1	7692	20.8791208791209	0.00607313606409097	Male	9mo	ENT	09mo_12D-13B_1	1	Pvalb Gaba
160528	Male:9mo_12D-13B_1:GACACTTGCGCAGTGATTCTGT	Male:9mo_12D-13B_1	8092	14.528055676381	0.00357098879448344	Male	9mo	ENT	09mo_12D-13B_1	1	L2/3 IT PPP Glut
160529	Male:9mo_12D-13B_1:GACACTTGCGCAGTTATAGGCC	Male:9mo_12D-13B_1	6879	13.2678132678133	0.017846944603084	Male	9mo	ENT	09mo_12D-13B_1	1	SUB-ProS Glut
160530	Male:9mo_12D-13B_1:GACACTTGCGCATACCCGGTTC	Male:9mo_12D-13B_1	5178	22.5352112676056	0.00269645608628659	Male	9mo	ENT	09mo_12D-13B_1	1	VLMC NN
160531	Male:9mo_12D-13B_1:GACACTTGCGCATGTTCTGTGA	Male:9mo_12D-13B_1	10056	9.82620320855615	0.00563630970038564	Male	9mo	ENT	09mo_12D-13B_1	1	Sst Gaba
160532	Male:9mo_12D-13B_1:GACACTTGCGCCATTACGATTC	Male:9mo_12D-13B_1	7355	8.98876404494382	0.00715442764578834	Male	9mo	ENT	09mo_12D-13B_1	1	L2/3 IT ENT Glut
160533	Male:9mo_12D-13B_1:GACACTTGCGCCCATGACGGAA	Male:9mo_12D-13B_1	4236	20.2746893394375	0.0023551577955723	Male	9mo	ENT	09mo_12D-13B_1	1	ABC NN
160534	Male:9mo_12D-13B_1:GACACTTGCGCCGGAGAATACC	Male:9mo_12D-13B_1	7007	15.8578263841422	0.0274809160305344	Male	9mo	ENT	09mo_12D-13B_1	1	L2/3 IT PPP Glut
160535	Male:9mo_12D-13B_1:GACACTTGCGCCGGATCAAGTT	Male:9mo_12D-13B_1	7534	17.3913043478261	0.0047556142668428	Male	9mo	ENT	09mo_12D-13B_1	1	L5/6 IT TPE-ENT Glut
160536	Male:9mo_12D-13B_1:GACACTTGCGCCTATTGAAGCC	Male:9mo_12D-13B_1	1447	18.1818181818182	0.00481430536451169	Male	9mo	ENT	09mo_12D-13B_1	1	Oligo NN
160537	Male:9mo_12D-13B_1:GACACTTGCGCCTCTGAAAGTT	Male:9mo_12D-13B_1	8199	12.7365020766036	0.016552716804606	Male	9mo	ENT	09mo_12D-13B_1	1	L6b/CT ENT Glut
160538	Male:9mo_12D-13B_1:GACACTTGCGCCTTAAGTAGTC	Male:9mo_12D-13B_1	1681	17.9063360881543	0.0277617119722383	Male	9mo	ENT	09mo_12D-13B_1	1	Astro-TE NN
160539	Male:9mo_12D-13B_1:GACACTTGCGCGACGAAGAAGA	Male:9mo_12D-13B_1	3661	19.3473193473193	0.0108078897595245	Male	9mo	ENT	09mo_12D-13B_1	1	Astro-TE NN
160540	Male:9mo_12D-13B_1:GACACTTGCGCGACTTGCAAGA	Male:9mo_12D-13B_1	9055	7.78086542278682	0.0107068720638042	Male	9mo	ENT	09mo_12D-13B_1	1	L6b/CT ENT Glut
160541	Male:9mo_12D-13B_1:GACACTTGCGCGCCACCATTTC	Male:9mo_12D-13B_1	2423	23.8859180035651	0.00164812525751957	Male	9mo	ENT	09mo_12D-13B_1	1	Oligo NN
160542	Male:9mo_12D-13B_1:GACACTTGCGCGCGATACAAAT	Male:9mo_12D-13B_1	1790	24.7648902821317	0.0350404312668464	Male	9mo	ENT	09mo_12D-13B_1	1	Astro-TE NN
160543	Male:9mo_12D-13B_1:GACACTTGCGCGCGCTATACGA	Male:9mo_12D-13B_1	7074	19.5488721804511	0.0136642498605689	Male	9mo	ENT	09mo_12D-13B_1	1	L6b/CT ENT Glut
160544	Male:9mo_12D-13B_1:GACACTTGCGCGCGTTAATATC	Male:9mo_12D-13B_1	3849	14.200398142004	0.0110483042137718	Male	9mo	ENT	09mo_12D-13B_1	1	Astro-TE NN
160545	Male:9mo_12D-13B_1:GACACTTGCGCGTAAGGCTAAC	Male:9mo_12D-13B_1	8530	8.02437785678009	0.0100963212254845	Male	9mo	ENT	09mo_12D-13B_1	1	COAp Grxcr2 Glut
160546	Male:9mo_12D-13B_1:GACACTTGCGCGTATGAACTCC	Male:9mo_12D-13B_1	13312	13.9252052295531	0.0104809336207537	Male	9mo	ENT	09mo_12D-13B_1	1	L2/3 IT PPP Glut
160547	Male:9mo_12D-13B_1:GACACTTGCGCGTCCCTAGAAC	Male:9mo_12D-13B_1	12052	8.1857536402991	0.00577462464939779	Male	9mo	ENT	09mo_12D-13B_1	1	L2/3 IT PIR-ENTl Glut
160548	Male:9mo_12D-13B_1:GACACTTGCGCGTGCAACACAA	Male:9mo_12D-13B_1	13995	14.3790849673203	0.0121408908025694	Male	9mo	ENT	09mo_12D-13B_1	1	L2/3 IT PPP Glut
160549	Male:9mo_12D-13B_1:GACACTTGCGCTAAGAGCTCAA	Male:9mo_12D-13B_1	5372	23.2795242141037	0.0191710790578784	Male	9mo	ENT	09mo_12D-13B_1	1	LA-BLA-BMA-PA Glut
160550	Male:9mo_12D-13B_1:GACACTTGCGCTACTCGATCTC	Male:9mo_12D-13B_1	1935	13.2231404958678	0.0227272727272727	Male	9mo	ENT	09mo_12D-13B_1	1	Astro-TE NN
160551	Male:9mo_12D-13B_1:GACACTTGCGCTATCCCATCCG	Male:9mo_12D-13B_1	6655	10.8885464817668	0.00463655399341908	Male	9mo	ENT	09mo_12D-13B_1	1	L6b/CT ENT Glut
160552	Male:9mo_12D-13B_1:GACACTTGCGCTCATCTACGTC	Male:9mo_12D-13B_1	2328	19.9494949494949	0.0152284263959391	Male	9mo	ENT	09mo_12D-13B_1	1	OPC NN
160553	Male:9mo_12D-13B_1:GACACTTGCGCTGGTAGCGTAT	Male:9mo_12D-13B_1	11848	8.11188811188811	0.00895023002927645	Male	9mo	ENT	09mo_12D-13B_1	1	L2/3 IT PPP Glut
160554	Male:9mo_12D-13B_1:GACACTTGCGCTTACAATGCGA	Male:9mo_12D-13B_1	4408	14.987714987715	0.0109939421135293	Male	9mo	ENT	09mo_12D-13B_1	1	VLMC NN
160555	Male:9mo_12D-13B_1:GACACTTGCGCTTGCGGGTGTT	Male:9mo_12D-13B_1	6464	16	0.0113184460079535	Male	9mo	ENT	09mo_12D-13B_1	1	COAp Grxcr2 Glut
160556	Male:9mo_12D-13B_1:GACACTTGCGCTTGCTGCCTAT	Male:9mo_12D-13B_1	12776	9.16730328495034	0.00784344179544925	Male	9mo	ENT	09mo_12D-13B_1	1	L6b/CT ENT Glut
160557	Male:9mo_12D-13B_1:GACACTTGCGCTTTAACTGCGC	Male:9mo_12D-13B_1	1843	27.1132376395534	0.0144385026737968	Male	9mo	ENT	09mo_12D-13B_1	1	Astro-TE NN
160558	Male:9mo_12D-13B_1:GACACTTGCGGAAAGCATGCGA	Male:9mo_12D-13B_1	2321	28.8961038961039	0.00514359194170596	Male	9mo	ENT	09mo_12D-13B_1	1	Peri NN
160559	Male:9mo_12D-13B_1:GACACTTGCGGAAGCCGTTGGT	Male:9mo_12D-13B_1	1915	23.8636363636364	0.000521920668058455	Male	9mo	ENT	09mo_12D-13B_1	1	Astro-TE NN
160560	Male:9mo_12D-13B_1:GACACTTGCGGAATCAGCTTGA	Male:9mo_12D-13B_1	7889	13.3853876185165	0.00842131724484666	Male	9mo	ENT	09mo_12D-13B_1	1	COAp Grxcr2 Glut
160561	Male:9mo_12D-13B_1:GACACTTGCGGAATCGGTGTTC	Male:9mo_12D-13B_1	5733	20.6060606060606	0.00364963503649635	Male	9mo	ENT	09mo_12D-13B_1	1	L2/3 IT PPP Glut
160562	Male:9mo_12D-13B_1:GACACTTGCGGACAATAGGAGA	Male:9mo_12D-13B_1	6474	13.0536130536131	0.0129592925750877	Male	9mo	ENT	09mo_12D-13B_1	1	COAp Grxcr2 Glut
160563	Male:9mo_12D-13B_1:GACACTTGCGGAGGGTATAGTT	Male:9mo_12D-13B_1	5708	24.1046831955923	0.0119439155270902	Male	9mo	ENT	09mo_12D-13B_1	1	DG Glut
160564	Male:9mo_12D-13B_1:GACACTTGCGGAGTGGTTGACC	Male:9mo_12D-13B_1	6736	15.5844155844156	0.00384501626737652	Male	9mo	ENT	09mo_12D-13B_1	1	COAp Grxcr2 Glut
160565	Male:9mo_12D-13B_1:GACACTTGCGGAGTTATTTCGG	Male:9mo_12D-13B_1	4845	20.1438848920863	0.00656141070330121	Male	9mo	ENT	09mo_12D-13B_1	1	VLMC NN
160566	Male:9mo_12D-13B_1:GACACTTGCGGATACTTGCTGG	Male:9mo_12D-13B_1	7070	16.7464114832536	0.00702247191011236	Male	9mo	ENT	09mo_12D-13B_1	1	LA-BLA-BMA-PA Glut
160567	Male:9mo_12D-13B_1:GACACTTGCGGATAGGTGTAGC	Male:9mo_12D-13B_1	2835	19.0819081908191	0.00211193241816262	Male	9mo	ENT	09mo_12D-13B_1	1	OPC NN
160568	Male:9mo_12D-13B_1:GACACTTGCGGATCCATTCGTG	Male:9mo_12D-13B_1	6629	18.3932346723044	0.00255792958170328	Male	9mo	ENT	09mo_12D-13B_1	1	L6b/CT ENT Glut
160569	Male:9mo_12D-13B_1:GACACTTGCGGATTTCCGGACT	Male:9mo_12D-13B_1	7644	10.3281334050565	0.00881742738589212	Male	9mo	ENT	09mo_12D-13B_1	1	L2/3 IT PPP Glut
160570	Male:9mo_12D-13B_1:GACACTTGCGGCGCACGGTAAA	Male:9mo_12D-13B_1	4371	12.9644268774704	0.0168690958164642	Male	9mo	ENT	09mo_12D-13B_1	1	L6b/CT ENT Glut
160571	Male:9mo_12D-13B_1:GACACTTGCGGCGGATAGTAGG	Male:9mo_12D-13B_1	3522	16.6409861325116	0.00564652738565782	Male	9mo	ENT	09mo_12D-13B_1	1	VLMC NN
160572	Male:9mo_12D-13B_1:GACACTTGCGGCTAAGGATTAG	Male:9mo_12D-13B_1	4464	14.6123814835471	0.0088809946714032	Male	9mo	ENT	09mo_12D-13B_1	1	Astro-TE NN
160573	Male:9mo_12D-13B_1:GACACTTGCGGCTAGCTAGGAT	Male:9mo_12D-13B_1	2183	27.2727272727273	0.00137236962488564	Male	9mo	ENT	09mo_12D-13B_1	1	Oligo NN
160574	Male:9mo_12D-13B_1:GACACTTGCGGCTTCGGAGTCT	Male:9mo_12D-13B_1	5754	25.0572956455309	0.00793103448275862	Male	9mo	ENT	09mo_12D-13B_1	1	Pvalb Gaba
160575	Male:9mo_12D-13B_1:GACACTTGCGGCTTCTCACAAG	Male:9mo_12D-13B_1	16021	12.7410468319559	0.0063879930538328	Male	9mo	ENT	09mo_12D-13B_1	1	L2/3 IT PPP Glut
160576	Male:9mo_12D-13B_1:GACACTTGCGGCTTTGCGTCGT	Male:9mo_12D-13B_1	3849	24.9396621078037	0.00413971539456662	Male	9mo	ENT	09mo_12D-13B_1	1	OPC NN
160577	Male:9mo_12D-13B_1:GACACTTGCGGGAACGGTCTCA	Male:9mo_12D-13B_1	9205	11.4759764949879	0.00162689804772234	Male	9mo	ENT	09mo_12D-13B_1	1	Pvalb Gaba
160578	Male:9mo_12D-13B_1:GACACTTGCGGGACGATGTCTG	Male:9mo_12D-13B_1	5193	14.4344205412908	0.00536295728787589	Male	9mo	ENT	09mo_12D-13B_1	1	L2/3 IT PPP Glut
160579	Male:9mo_12D-13B_1:GACACTTGCGGGAGTGTTGGAA	Male:9mo_12D-13B_1	9661	14.6506386175808	0.0100420125012809	Male	9mo	ENT	09mo_12D-13B_1	1	ENTmv-PA-COAp Glut
160580	Male:9mo_12D-13B_1:GACACTTGCGGGATCAACTATC	Male:9mo_12D-13B_1	3473	22.4961479198767	0.00143760782058654	Male	9mo	ENT	09mo_12D-13B_1	1	VLMC NN
160581	Male:9mo_12D-13B_1:GACACTTGCGGGATTGTTTCTG	Male:9mo_12D-13B_1	12579	13.8294138294138	0.00190430849797667	Male	9mo	ENT	09mo_12D-13B_1	1	L2/3 IT PPP Glut
160582	Male:9mo_12D-13B_1:GACACTTGCGGGCGGGATATTC	Male:9mo_12D-13B_1	1772	12.987012987013	0.012263099219621	Male	9mo	ENT	09mo_12D-13B_1	1	Microglia NN
160583	Male:9mo_12D-13B_1:GACACTTGCGGGGACAGTGTAT	Male:9mo_12D-13B_1	7727	18.8624210014584	0.0050218902910121	Male	9mo	ENT	09mo_12D-13B_1	1	CT SUB Glut
160584	Male:9mo_12D-13B_1:GACACTTGCGGGGACTAATTCC	Male:9mo_12D-13B_1	7977	17.8787878787879	0.002875	Male	9mo	ENT	09mo_12D-13B_1	1	L2/3 IT ENT Glut
160585	Male:9mo_12D-13B_1:GACACTTGCGGGGCAGTGGTAA	Male:9mo_12D-13B_1	1525	23.1404958677686	0.0026160889470242	Male	9mo	ENT	09mo_12D-13B_1	1	Astro-TE NN
160586	Male:9mo_12D-13B_1:GACACTTGCGGGGTACAGCTTC	Male:9mo_12D-13B_1	5163	20.1048951048951	0.0111089829534572	Male	9mo	ENT	09mo_12D-13B_1	1	L2/3 IT ENT Glut
160587	Male:9mo_12D-13B_1:GACACTTGCGGGTAAATCTCCC	Male:9mo_12D-13B_1	8859	10.1179155572461	0.00706119704102219	Male	9mo	ENT	09mo_12D-13B_1	1	Sst Gaba
160588	Male:9mo_12D-13B_1:GACACTTGCGGGTTGTTCCATC	Male:9mo_12D-13B_1	2375	26.6139657444005	0.0238388820386354	Male	9mo	ENT	09mo_12D-13B_1	1	ABC NN
160589	Male:9mo_12D-13B_1:GACACTTGCGGTAACTTGCCCT	Male:9mo_12D-13B_1	4192	19.958988380041	0.00356548609460423	Male	9mo	ENT	09mo_12D-13B_1	1	VLMC NN
160590	Male:9mo_12D-13B_1:GACACTTGCGGTACCTATTCCA	Male:9mo_12D-13B_1	3596	26.4990328820116	0.0182910182910183	Male	9mo	ENT	09mo_12D-13B_1	1	VLMC NN
160591	Male:9mo_12D-13B_1:GACACTTGCGGTGCACCATGTG	Male:9mo_12D-13B_1	9614	15.4940711462451	0.0035240464344942	Male	9mo	ENT	09mo_12D-13B_1	1	CT SUB Glut
160592	Male:9mo_12D-13B_1:GACACTTGCGGTGTCGAAGCTC	Male:9mo_12D-13B_1	8897	13.1776480400334	0.00269028135859209	Male	9mo	ENT	09mo_12D-13B_1	1	Pvalb Gaba
160593	Male:9mo_12D-13B_1:GACACTTGCGGTGTGAGCATGC	Male:9mo_12D-13B_1	10327	16.3636363636364	0.00453055716213611	Male	9mo	ENT	09mo_12D-13B_1	1	COAp Grxcr2 Glut
160594	Male:9mo_12D-13B_1:GACACTTGCGGTTCGTGTCCGT	Male:9mo_12D-13B_1	5662	17.6136363636364	0.0357629427792916	Male	9mo	ENT	09mo_12D-13B_1	1	L6b/CT ENT Glut
160595	Male:9mo_12D-13B_1:GACACTTGCGGTTGCGAATGGG	Male:9mo_12D-13B_1	15286	10.7010156056478	0.0028051405832083	Male	9mo	ENT	09mo_12D-13B_1	1	L2/3 IT PPP Glut
160596	Male:9mo_12D-13B_1:GACACTTGCGTAAGGAGTCTTG	Male:9mo_12D-13B_1	8677	10.4105571847507	0.00401744719926538	Male	9mo	ENT	09mo_12D-13B_1	1	Astro-TE NN
160597	Male:9mo_12D-13B_1:GACACTTGCGTACACCAGAGCC	Male:9mo_12D-13B_1	3516	19.8484848484848	0.00340136054421769	Male	9mo	ENT	09mo_12D-13B_1	1	Astro-TE NN
160598	Male:9mo_12D-13B_1:GACACTTGCGTACATCACCTCA	Male:9mo_12D-13B_1	1931	37.7896613190731	0.00617601646937725	Male	9mo	ENT	09mo_12D-13B_1	1	Oligo NN
160599	Male:9mo_12D-13B_1:GACACTTGCGTACCATCCCAGG	Male:9mo_12D-13B_1	3141	17.1487603305785	0.0138147566718995	Male	9mo	ENT	09mo_12D-13B_1	1	DG Glut
160600	Male:9mo_12D-13B_1:GACACTTGCGTAGCGTCATATG	Male:9mo_12D-13B_1	5271	15.92394533571	0.00396825396825397	Male	9mo	ENT	09mo_12D-13B_1	1	Astro-TE NN
160601	Male:9mo_12D-13B_1:GACACTTGCGTAGGCTAGTTTG	Male:9mo_12D-13B_1	9754	19.0082644628099	0.00306623058053966	Male	9mo	ENT	09mo_12D-13B_1	1	COAp Grxcr2 Glut
160602	Male:9mo_12D-13B_1:GACACTTGCGTAGGTAAGACCA	Male:9mo_12D-13B_1	8645	15.5282555282555	0.00357307514983864	Male	9mo	ENT	09mo_12D-13B_1	1	L2/3 IT ENT Glut
160603	Male:9mo_12D-13B_1:GACACTTGCGTAGTCAGCGTGG	Male:9mo_12D-13B_1	7795	18.1818181818182	0.00839587838697367	Male	9mo	ENT	09mo_12D-13B_1	1	L2/3 IT PPP Glut
160604	Male:9mo_12D-13B_1:GACACTTGCGTAGTCCACCAGT	Male:9mo_12D-13B_1	1406	30.4195804195804	0.0126404494382022	Male	9mo	ENT	09mo_12D-13B_1	1	Astro-TE NN
160605	Male:9mo_12D-13B_1:GACACTTGCGTATCAAAGGGTC	Male:9mo_12D-13B_1	3048	21.5213358070501	0.00131061598951507	Male	9mo	ENT	09mo_12D-13B_1	1	OPC NN
160606	Male:9mo_12D-13B_1:GACACTTGCGTATCCATGACCC	Male:9mo_12D-13B_1	4214	21.1788211788212	0.0131147540983607	Male	9mo	ENT	09mo_12D-13B_1	1	L6b/CT ENT Glut
160607	Male:9mo_12D-13B_1:GACACTTGCGTATCGCCGGGTA	Male:9mo_12D-13B_1	2188	29.4372294372294	0.00182481751824818	Male	9mo	ENT	09mo_12D-13B_1	1	ABC NN
160608	Male:9mo_12D-13B_1:GACACTTGCGTATGCACCGGAT	Male:9mo_12D-13B_1	1617	23.7762237762238	0.00369685767097967	Male	9mo	ENT	09mo_12D-13B_1	1	Peri NN
160609	Male:9mo_12D-13B_1:GACACTTGCGTCCCTAACCATA	Male:9mo_12D-13B_1	2667	21.7732884399551	0.0118562430529826	Male	9mo	ENT	09mo_12D-13B_1	1	VLMC NN
160610	Male:9mo_12D-13B_1:GACACTTGCGTCCGCGGCTTAA	Male:9mo_12D-13B_1	2280	28.030303030303	0.0056694286960314	Male	9mo	ENT	09mo_12D-13B_1	1	Oligo NN
160611	Male:9mo_12D-13B_1:GACACTTGCGTCCGTAAGGTTC	Male:9mo_12D-13B_1	11345	13.8089758342923	0.00925683346432626	Male	9mo	ENT	09mo_12D-13B_1	1	L2/3 IT ENT Glut
160612	Male:9mo_12D-13B_1:GACACTTGCGTCGCGAGATAGT	Male:9mo_12D-13B_1	2191	18.1818181818182	0.0502817511920243	Male	9mo	ENT	09mo_12D-13B_1	1	ABC NN
160613	Male:9mo_12D-13B_1:GACACTTGCGTCGGTACTAACT	Male:9mo_12D-13B_1	8690	17.5723717623159	0.0177461286311744	Male	9mo	ENT	09mo_12D-13B_1	1	COAp Grxcr2 Glut
160614	Male:9mo_12D-13B_1:GACACTTGCGTCGTCACTTAAG	Male:9mo_12D-13B_1	4008	23.5497835497835	0.0344495302336786	Male	9mo	ENT	09mo_12D-13B_1	1	VLMC NN
160615	Male:9mo_12D-13B_1:GACACTTGCGTCTATCGACACA	Male:9mo_12D-13B_1	3717	14.0565317035905	0.00268312315535283	Male	9mo	ENT	09mo_12D-13B_1	1	Vip Gaba
160616	Male:9mo_12D-13B_1:GACACTTGCGTGAACGCAATCC	Male:9mo_12D-13B_1	3784	17.477096546864	0.00786575773466177	Male	9mo	ENT	09mo_12D-13B_1	1	Astro-TE NN
160617	Male:9mo_12D-13B_1:GACACTTGCGTGAAGTTCCGAG	Male:9mo_12D-13B_1	7075	21.4398318444561	0.0153096729297147	Male	9mo	ENT	09mo_12D-13B_1	1	Pvalb Gaba
160618	Male:9mo_12D-13B_1:GACACTTGCGTGCAGAACAGTG	Male:9mo_12D-13B_1	2797	12.1212121212121	0.0127073773385104	Male	9mo	ENT	09mo_12D-13B_1	1	Astro-TE NN
160619	Male:9mo_12D-13B_1:GACACTTGCGTGGCCAGTACTA	Male:9mo_12D-13B_1	6718	18.1818181818182	0.00326409495548961	Male	9mo	ENT	09mo_12D-13B_1	1	L2/3 IT PIR-ENTl Glut
160620	Male:9mo_12D-13B_1:GACACTTGCGTGGGATTGACAG	Male:9mo_12D-13B_1	9754	13.1096371439719	0.00823589222165735	Male	9mo	ENT	09mo_12D-13B_1	1	Pvalb Gaba
160621	Male:9mo_12D-13B_1:GACACTTGCGTGGTCGTGCCAT	Male:9mo_12D-13B_1	12044	14.0282131661442	0.00347509515141486	Male	9mo	ENT	09mo_12D-13B_1	1	L2/3 IT PPP Glut
160622	Male:9mo_12D-13B_1:GACACTTGCGTGGTGAGGTGAT	Male:9mo_12D-13B_1	5305	18.8811188811189	0.00785487189077988	Male	9mo	ENT	09mo_12D-13B_1	1	CT SUB Glut
160623	Male:9mo_12D-13B_1:GACACTTGCGTGTGACAGGTTC	Male:9mo_12D-13B_1	6307	19.4674012855831	0.00441988950276243	Male	9mo	ENT	09mo_12D-13B_1	1	L2/3 IT PPP Glut
160624	Male:9mo_12D-13B_1:GACACTTGCGTGTTCTCTCTGG	Male:9mo_12D-13B_1	1832	23.0880230880231	0.0418410041841004	Male	9mo	ENT	09mo_12D-13B_1	1	ABC NN
160625	Male:9mo_12D-13B_1:GACACTTGCGTTAGAGCCCACT	Male:9mo_12D-13B_1	12594	11.7438981252211	0.0216732696341179	Male	9mo	ENT	09mo_12D-13B_1	1	L2/3 IT PPP Glut
160626	Male:9mo_12D-13B_1:GACACTTGCGTTAGGTAGTGGG	Male:9mo_12D-13B_1	6250	13.2135306553911	0.00382531080650303	Male	9mo	ENT	09mo_12D-13B_1	1	L2/3 IT PPP Glut
160627	Male:9mo_12D-13B_1:GACACTTGCGTTAGTGCTAGCA	Male:9mo_12D-13B_1	2632	19.2640692640693	0.00227445034116755	Male	9mo	ENT	09mo_12D-13B_1	1	Astro-TE NN
160628	Male:9mo_12D-13B_1:GACACTTGCGTTCCGCTGATAT	Male:9mo_12D-13B_1	6903	18.1818181818182	0.0103225806451613	Male	9mo	ENT	09mo_12D-13B_1	1	Sst Gaba
160629	Male:9mo_12D-13B_1:GACACTTGCGTTCTAACGCTTC	Male:9mo_12D-13B_1	2231	26.8991282689913	0.00134288272157565	Male	9mo	ENT	09mo_12D-13B_1	1	Oligo NN
160630	Male:9mo_12D-13B_1:GACACTTGCGTTCTCATGGTCA	Male:9mo_12D-13B_1	2158	24.0717029449424	0.00415320719889248	Male	9mo	ENT	09mo_12D-13B_1	1	Oligo NN
160631	Male:9mo_12D-13B_1:GACACTTGCGTTCTGCTGGAGA	Male:9mo_12D-13B_1	4853	13.8306138306138	0.00287651530717074	Male	9mo	ENT	09mo_12D-13B_1	1	Oligo NN
160632	Male:9mo_12D-13B_1:GACACTTGCGTTGATGCGACCA	Male:9mo_12D-13B_1	3043	21.8181818181818	0.0148915506636452	Male	9mo	ENT	09mo_12D-13B_1	1	DG Glut
160633	Male:9mo_12D-13B_1:GACACTTGCGTTGTCTCTTGGG	Male:9mo_12D-13B_1	6969	21.3511259382819	0.00966320875373028	Male	9mo	ENT	09mo_12D-13B_1	1	L5/6 IT TPE-ENT Glut
160634	Male:9mo_12D-13B_1:GACACTTGCGTTTACCCGTCGA	Male:9mo_12D-13B_1	4928	18.2887700534759	0.00323624595469256	Male	9mo	ENT	09mo_12D-13B_1	1	VLMC NN
160635	Male:9mo_12D-13B_1:GACACTTGCGTTTCCACGCAGT	Male:9mo_12D-13B_1	7148	27.3454545454545	0.0112048692765251	Male	9mo	ENT	09mo_12D-13B_1	1	L2/3 IT PPP Glut
160636	Male:9mo_12D-13B_1:GACACTTGCGTTTCGCGTGTAA	Male:9mo_12D-13B_1	4321	14.4344205412908	0.00115580212667591	Male	9mo	ENT	09mo_12D-13B_1	1	OPC NN
160637	Male:9mo_12D-13B_1:GACCTAAGGAAAACCTAAGTGG	Male:9mo_12D-13B_1	2432	17.2121212121212	0.0137875101378751	Male	9mo	ENT	09mo_12D-13B_1	1	VLMC NN
160638	Male:9mo_12D-13B_1:GACCTAAGGAAAACGGATCAGT	Male:9mo_12D-13B_1	1775	23.4519104084322	0.071652719665272	Male	9mo	ENT	09mo_12D-13B_1	1	OB-STR-CTX Inh IMN
160639	Male:9mo_12D-13B_1:GACCTAAGGAAAAGTCGCGTGT	Male:9mo_12D-13B_1	5897	18.8552188552189	0.0174941686104632	Male	9mo	ENT	09mo_12D-13B_1	1	L6b/CT ENT Glut
160640	Male:9mo_12D-13B_1:GACCTAAGGAAAATAAGGCCAG	Male:9mo_12D-13B_1	2798	16.0133444537114	0.0189340813464236	Male	9mo	ENT	09mo_12D-13B_1	1	ABC NN
160641	Male:9mo_12D-13B_1:GACCTAAGGAAAATGCTACGGG	Male:9mo_12D-13B_1	2081	26.3229308005427	0.0146780303030303	Male	9mo	ENT	09mo_12D-13B_1	1	Astro-TE NN
160642	Male:9mo_12D-13B_1:GACCTAAGGAAACCGAATTCTC	Male:9mo_12D-13B_1	3699	15.8249158249158	0.00990364025695931	Male	9mo	ENT	09mo_12D-13B_1	1	Astro-TE NN
160643	Male:9mo_12D-13B_1:GACCTAAGGAAACGACTGCTCG	Male:9mo_12D-13B_1	3074	23.9234449760766	0.00614290333010023	Male	9mo	ENT	09mo_12D-13B_1	1	ABC NN
160644	Male:9mo_12D-13B_1:GACCTAAGGAAAGACACCAACC	Male:9mo_12D-13B_1	1929	20.6471494607088	0.00771604938271605	Male	9mo	ENT	09mo_12D-13B_1	1	Oligo NN
160645	Male:9mo_12D-13B_1:GACCTAAGGAAAGCCCATTGCC	Male:9mo_12D-13B_1	5319	12.5480153649168	0.00690814040328603	Male	9mo	ENT	09mo_12D-13B_1	1	Lamp5 Gaba
160646	Male:9mo_12D-13B_1:GACCTAAGGAAAGCGGAACCTA	Male:9mo_12D-13B_1	1000	24.7933884297521	0.00596421471172962	Male	9mo	ENT	09mo_12D-13B_1	1	Astro-TE NN
160647	Male:9mo_12D-13B_1:GACCTAAGGAAAGCTAACGCAC	Male:9mo_12D-13B_1	3585	16.8831168831169	0.0151098901098901	Male	9mo	ENT	09mo_12D-13B_1	1	Pvalb Gaba
160648	Male:9mo_12D-13B_1:GACCTAAGGAAAGCTCAACGCA	Male:9mo_12D-13B_1	4435	19.7097020626432	0.00871703173893608	Male	9mo	ENT	09mo_12D-13B_1	1	COAp Grxcr2 Glut
160649	Male:9mo_12D-13B_1:GACCTAAGGAAAGCTCTCTGAT	Male:9mo_12D-13B_1	1329	27.2727272727273	0.00598354525056096	Male	9mo	ENT	09mo_12D-13B_1	1	Astro-TE NN
160650	Male:9mo_12D-13B_1:GACCTAAGGAAATATAGGTCCG	Male:9mo_12D-13B_1	5460	12.1667805878332	0.00401313389273988	Male	9mo	ENT	09mo_12D-13B_1	1	DG Glut
160651	Male:9mo_12D-13B_1:GACCTAAGGAAATCACGCTTCG	Male:9mo_12D-13B_1	1979	32.9331046312178	0.00252016129032258	Male	9mo	ENT	09mo_12D-13B_1	1	Astro-TE NN
160652	Male:9mo_12D-13B_1:GACCTAAGGAAATGGCCGTTTC	Male:9mo_12D-13B_1	1399	17.8321678321678	0.00427046263345196	Male	9mo	ENT	09mo_12D-13B_1	1	Astro-TE NN
160653	Male:9mo_12D-13B_1:GACCTAAGGAACAACAGCGGAT	Male:9mo_12D-13B_1	3393	14.9732620320856	0.0487804878048781	Male	9mo	ENT	09mo_12D-13B_1	1	ABC NN
160654	Male:9mo_12D-13B_1:GACCTAAGGAACACGCGTGAAC	Male:9mo_12D-13B_1	2296	11.952861952862	0.00173913043478261	Male	9mo	ENT	09mo_12D-13B_1	1	Microglia NN
160655	Male:9mo_12D-13B_1:GACCTAAGGAACAGATCAACGC	Male:9mo_12D-13B_1	4978	13.9109212934716	0.00220485067147725	Male	9mo	ENT	09mo_12D-13B_1	1	Astro-TE NN
160656	Male:9mo_12D-13B_1:GACCTAAGGAACAGTTAACGGT	Male:9mo_12D-13B_1	2238	24.6947082767978	0.00267379679144385	Male	9mo	ENT	09mo_12D-13B_1	1	Astro-TE NN
160657	Male:9mo_12D-13B_1:GACCTAAGGAACATAGTGGCGT	Male:9mo_12D-13B_1	14000	14.0282131661442	0.00976092799547319	Male	9mo	ENT	09mo_12D-13B_1	1	L2/3 IT ENT Glut
160658	Male:9mo_12D-13B_1:GACCTAAGGAACCAGTTCACCC	Male:9mo_12D-13B_1	10681	15.9426780116435	0.00918367346938776	Male	9mo	ENT	09mo_12D-13B_1	1	L2/3 IT ENT Glut
160659	Male:9mo_12D-13B_1:GACCTAAGGAACGGGTTCTTGT	Male:9mo_12D-13B_1	1858	26.9886363636364	0.0048205677557579	Male	9mo	ENT	09mo_12D-13B_1	1	Astro-TE NN
160660	Male:9mo_12D-13B_1:GACCTAAGGAACGTACGGTCAT	Male:9mo_12D-13B_1	9118	14.8558758314856	0.00902075861319422	Male	9mo	ENT	09mo_12D-13B_1	1	L2/3 IT PPP Glut
160661	Male:9mo_12D-13B_1:GACCTAAGGAAGACTAGGAGGA	Male:9mo_12D-13B_1	1305	27.2727272727273	0.00533536585365854	Male	9mo	ENT	09mo_12D-13B_1	1	Astro-TE NN
160662	Male:9mo_12D-13B_1:GACCTAAGGAAGATCGTTTGGC	Male:9mo_12D-13B_1	4774	15.7699443413729	0.0128205128205128	Male	9mo	ENT	09mo_12D-13B_1	1	L6b/CT ENT Glut
160663	Male:9mo_12D-13B_1:GACCTAAGGAAGGCGGCATTAC	Male:9mo_12D-13B_1	6936	11.3237639553429	0.00544880986521365	Male	9mo	ENT	09mo_12D-13B_1	1	L2/3 IT PPP Glut
160664	Male:9mo_12D-13B_1:GACCTAAGGAAGGTCACGACTA	Male:9mo_12D-13B_1	3396	27.78730703259	0.00117647058823529	Male	9mo	ENT	09mo_12D-13B_1	1	Astro-TE NN
160665	Male:9mo_12D-13B_1:GACCTAAGGAATAAGGTCCTGA	Male:9mo_12D-13B_1	6622	17.8419711129991	0.00510817307692308	Male	9mo	ENT	09mo_12D-13B_1	1	L2/3 IT PPP Glut
160666	Male:9mo_12D-13B_1:GACCTAAGGAATAGCTGTGTCT	Male:9mo_12D-13B_1	3157	28.6006128702758	0.00252764612954186	Male	9mo	ENT	09mo_12D-13B_1	1	Astro-TE NN
160667	Male:9mo_12D-13B_1:GACCTAAGGAATCAGTCAAGGA	Male:9mo_12D-13B_1	7063	15.1708164447018	0.0124440715883669	Male	9mo	ENT	09mo_12D-13B_1	1	SUB-ProS Glut
160668	Male:9mo_12D-13B_1:GACCTAAGGAATCATGCGTAGG	Male:9mo_12D-13B_1	5692	22.4183583406884	0.0148840429214261	Male	9mo	ENT	09mo_12D-13B_1	1	COAp Grxcr2 Glut
160669	Male:9mo_12D-13B_1:GACCTAAGGAATCGAGTTAGGC	Male:9mo_12D-13B_1	7714	10.1742816768724	0.0055433801727472	Male	9mo	ENT	09mo_12D-13B_1	1	Astro-TE NN
160670	Male:9mo_12D-13B_1:GACCTAAGGAATGCGTAGCTGA	Male:9mo_12D-13B_1	1270	22.027972027972	0.002356637863315	Male	9mo	ENT	09mo_12D-13B_1	1	Astro-TE NN
160671	Male:9mo_12D-13B_1:GACCTAAGGAATGGACACGTTC	Male:9mo_12D-13B_1	8598	7.15015321756895	0.00921871398939848	Male	9mo	ENT	09mo_12D-13B_1	1	L2/3 IT PPP Glut
160672	Male:9mo_12D-13B_1:GACCTAAGGAATTCATTTCCGC	Male:9mo_12D-13B_1	9533	14.9242424242424	0.00188461941157994	Male	9mo	ENT	09mo_12D-13B_1	1	Sst Gaba
160673	Male:9mo_12D-13B_1:GACCTAAGGAATTGCCTTCTTC	Male:9mo_12D-13B_1	3533	18.1818181818182	0.00282246683601468	Male	9mo	ENT	09mo_12D-13B_1	1	Astro-TE NN
160674	Male:9mo_12D-13B_1:GACCTAAGGAATTTCGATGACG	Male:9mo_12D-13B_1	3694	26.5597147950089	0.00592034445640474	Male	9mo	ENT	09mo_12D-13B_1	1	Astro-TE NN
160675	Male:9mo_12D-13B_1:GACCTAAGGAATTTGGCCTCTA	Male:9mo_12D-13B_1	4431	19.6510560146924	0.00650224215246637	Male	9mo	ENT	09mo_12D-13B_1	1	L2/3 IT PPP Glut
160676	Male:9mo_12D-13B_1:GACCTAAGGACAAACACCACAT	Male:9mo_12D-13B_1	9669	13.7765318382058	0.00810422650800164	Male	9mo	ENT	09mo_12D-13B_1	1	L2 IT ENT-po Glut
160677	Male:9mo_12D-13B_1:GACCTAAGGACAAATCTCGCCG	Male:9mo_12D-13B_1	1440	13.4796238244514	0.004149377593361	Male	9mo	ENT	09mo_12D-13B_1	1	Microglia NN
160678	Male:9mo_12D-13B_1:GACCTAAGGACAATCTGACGTA	Male:9mo_12D-13B_1	6341	22.4101479915433	0.00968296111197876	Male	9mo	ENT	09mo_12D-13B_1	1	LA-BLA-BMA-PA Glut
160679	Male:9mo_12D-13B_1:GACCTAAGGACACCGAAGGTCA	Male:9mo_12D-13B_1	2679	11.9318181818182	0.00111856823266219	Male	9mo	ENT	09mo_12D-13B_1	1	HPF CR Glut
160680	Male:9mo_12D-13B_1:GACCTAAGGACACTTCTCCTAC	Male:9mo_12D-13B_1	2192	10.7070707070707	0.00499319110304131	Male	9mo	ENT	09mo_12D-13B_1	1	OPC NN
160681	Male:9mo_12D-13B_1:GACCTAAGGACAGAAGGTTGTT	Male:9mo_12D-13B_1	8090	22.1729490022173	0.0158150851581509	Male	9mo	ENT	09mo_12D-13B_1	1	Pvalb Gaba
160682	Male:9mo_12D-13B_1:GACCTAAGGACAGCTCAGGACA	Male:9mo_12D-13B_1	1904	22.1590909090909	0.0320284697508897	Male	9mo	ENT	09mo_12D-13B_1	1	Astro-TE NN
160683	Male:9mo_12D-13B_1:GACCTAAGGACAGGGTTACTCT	Male:9mo_12D-13B_1	4127	27.1576524741082	0.00793269230769231	Male	9mo	ENT	09mo_12D-13B_1	1	L2 IT ENT-po Glut
160684	Male:9mo_12D-13B_1:GACCTAAGGACATCCTCCACTC	Male:9mo_12D-13B_1	2748	18.008658008658	0.0154066642780365	Male	9mo	ENT	09mo_12D-13B_1	1	Astro-TE NN
160685	Male:9mo_12D-13B_1:GACCTAAGGACCCATCTGGAGA	Male:9mo_12D-13B_1	11396	10.4545454545455	0.00558464223385689	Male	9mo	ENT	09mo_12D-13B_1	1	Lamp5 Gaba
160686	Male:9mo_12D-13B_1:GACCTAAGGACCCATGACGGAA	Male:9mo_12D-13B_1	6952	15.6785243741765	0.00372599598738894	Male	9mo	ENT	09mo_12D-13B_1	1	L2/3 IT PPP Glut
160687	Male:9mo_12D-13B_1:GACCTAAGGACCTAATCCTGAG	Male:9mo_12D-13B_1	8003	9.89779451317913	0.011120721611269	Male	9mo	ENT	09mo_12D-13B_1	1	LA-BLA-BMA-PA Glut
160688	Male:9mo_12D-13B_1:GACCTAAGGACCTCGTCAGAAC	Male:9mo_12D-13B_1	3112	9.98719590268886	0.00479692996482251	Male	9mo	ENT	09mo_12D-13B_1	1	Microglia NN
160689	Male:9mo_12D-13B_1:GACCTAAGGACGAACGATACAG	Male:9mo_12D-13B_1	3363	12.1212121212121	0.00591191250369495	Male	9mo	ENT	09mo_12D-13B_1	1	Astro-TE NN
160690	Male:9mo_12D-13B_1:GACCTAAGGACGAAGGAAGCCA	Male:9mo_12D-13B_1	2902	26.3736263736264	0.00989423404981235	Male	9mo	ENT	09mo_12D-13B_1	1	Astro-TE NN
160691	Male:9mo_12D-13B_1:GACCTAAGGACGAAGGGATCAT	Male:9mo_12D-13B_1	1815	17.2573189522342	0.00110071546505228	Male	9mo	ENT	09mo_12D-13B_1	1	Astro-TE NN
160692	Male:9mo_12D-13B_1:GACCTAAGGACGACAGTCTTAT	Male:9mo_12D-13B_1	3453	28.9424860853432	0.00661680092059839	Male	9mo	ENT	09mo_12D-13B_1	1	Astro-TE NN
160693	Male:9mo_12D-13B_1:GACCTAAGGACGACATCTGGAT	Male:9mo_12D-13B_1	1483	31.404958677686	0.0133067198935462	Male	9mo	ENT	09mo_12D-13B_1	1	Astro-TE NN
160694	Male:9mo_12D-13B_1:GACCTAAGGACGAGAATCGACG	Male:9mo_12D-13B_1	2462	15.984015984016	0.0016220600162206	Male	9mo	ENT	09mo_12D-13B_1	1	OPC NN
160695	Male:9mo_12D-13B_1:GACCTAAGGACGCCACCATTTC	Male:9mo_12D-13B_1	5181	10.955710955711	0.00422832980972516	Male	9mo	ENT	09mo_12D-13B_1	1	Vip Gaba
160696	Male:9mo_12D-13B_1:GACCTAAGGACGCGTTAATATC	Male:9mo_12D-13B_1	10197	10.2411873840445	0.00971156647567253	Male	9mo	ENT	09mo_12D-13B_1	1	L2/3 IT PPP Glut
160697	Male:9mo_12D-13B_1:GACCTAAGGACGTCAATAGCTG	Male:9mo_12D-13B_1	1066	16.9421487603306	0.0074487895716946	Male	9mo	ENT	09mo_12D-13B_1	1	Microglia NN
160698	Male:9mo_12D-13B_1:GACCTAAGGACGTTTATCACAC	Male:9mo_12D-13B_1	4976	14.9920255183413	0.00579420579420579	Male	9mo	ENT	09mo_12D-13B_1	1	L2/3 IT ENT Glut
160699	Male:9mo_12D-13B_1:GACCTAAGGACTAATTTGTGGG	Male:9mo_12D-13B_1	10712	13.0660214310404	0.00381288942620664	Male	9mo	ENT	09mo_12D-13B_1	1	Lamp5 Gaba
160700	Male:9mo_12D-13B_1:GACCTAAGGACTGCGCTTATCC	Male:9mo_12D-13B_1	2336	26.7217630853994	0.0238194734642708	Male	9mo	ENT	09mo_12D-13B_1	1	Astro-TE NN
160701	Male:9mo_12D-13B_1:GACCTAAGGACTGGGAAATGTT	Male:9mo_12D-13B_1	2200	17.9863147605083	0.00587437867148667	Male	9mo	ENT	09mo_12D-13B_1	1	Astro-TE NN
160702	Male:9mo_12D-13B_1:GACCTAAGGACTGGGCTTGGTA	Male:9mo_12D-13B_1	2645	25.5050505050505	0.0108451757666417	Male	9mo	ENT	09mo_12D-13B_1	1	VLMC NN
160703	Male:9mo_12D-13B_1:GACCTAAGGACTTAGACGTCTT	Male:9mo_12D-13B_1	4746	17.6720475785896	0.00939261114589856	Male	9mo	ENT	09mo_12D-13B_1	1	L2/3 IT PPP Glut
160704	Male:9mo_12D-13B_1:GACCTAAGGACTTAGCAAAGAG	Male:9mo_12D-13B_1	1546	23.1124807395994	0.00514800514800515	Male	9mo	ENT	09mo_12D-13B_1	1	Oligo NN
160705	Male:9mo_12D-13B_1:GACCTAAGGACTTAGGTAGCGT	Male:9mo_12D-13B_1	2354	20.8754208754209	0.00423011844331641	Male	9mo	ENT	09mo_12D-13B_1	1	VLMC NN
160706	Male:9mo_12D-13B_1:GACCTAAGGACTTTAACTGCGC	Male:9mo_12D-13B_1	3312	24.0200166805671	0.00510663863021928	Male	9mo	ENT	09mo_12D-13B_1	1	Astro-TE NN
160707	Male:9mo_12D-13B_1:GACCTAAGGACTTTGGGACGGT	Male:9mo_12D-13B_1	7223	18.0754917597023	0.00495936079349773	Male	9mo	ENT	09mo_12D-13B_1	1	COAp Grxcr2 Glut
160708	Male:9mo_12D-13B_1:GACCTAAGGAGAAGCACTCATT	Male:9mo_12D-13B_1	3184	32.0855614973262	0.00562148657089319	Male	9mo	ENT	09mo_12D-13B_1	1	Astro-TE NN
160709	Male:9mo_12D-13B_1:GACCTAAGGAGAAGGGTGGTAT	Male:9mo_12D-13B_1	5611	12.4352331606218	0.00637506640694174	Male	9mo	ENT	09mo_12D-13B_1	1	Pvalb chandelier Gaba
160710	Male:9mo_12D-13B_1:GACCTAAGGAGAATCGGTGTTC	Male:9mo_12D-13B_1	4755	18.6776859504132	0.0118453865336658	Male	9mo	ENT	09mo_12D-13B_1	1	L6b/CT ENT Glut
160711	Male:9mo_12D-13B_1:GACCTAAGGAGACAATAGGAGA	Male:9mo_12D-13B_1	2870	26.2101534828808	0.0140845070422535	Male	9mo	ENT	09mo_12D-13B_1	1	Astro-TE NN
160712	Male:9mo_12D-13B_1:GACCTAAGGAGACTTACTGCCG	Male:9mo_12D-13B_1	3440	15.719696969697	0.00893114376260444	Male	9mo	ENT	09mo_12D-13B_1	1	Astro-TE NN
160713	Male:9mo_12D-13B_1:GACCTAAGGAGAGACAATGACG	Male:9mo_12D-13B_1	4335	16.0635481023831	0.00459242250287026	Male	9mo	ENT	09mo_12D-13B_1	1	L6b/CT ENT Glut
160714	Male:9mo_12D-13B_1:GACCTAAGGAGAGGAATCACGG	Male:9mo_12D-13B_1	2534	11.7647058823529	0.00236220472440945	Male	9mo	ENT	09mo_12D-13B_1	1	Microglia NN
160715	Male:9mo_12D-13B_1:GACCTAAGGAGAGGGTATAGTT	Male:9mo_12D-13B_1	3256	20.9090909090909	0.00671140939597315	Male	9mo	ENT	09mo_12D-13B_1	1	Astro-TE NN
160716	Male:9mo_12D-13B_1:GACCTAAGGAGAGTTATTTCGG	Male:9mo_12D-13B_1	9019	12.4401913875598	0.00857425524898318	Male	9mo	ENT	09mo_12D-13B_1	1	L2/3 IT PPP Glut
160717	Male:9mo_12D-13B_1:GACCTAAGGAGATCTACGCCGT	Male:9mo_12D-13B_1	4435	10.3030303030303	0.00180058519018681	Male	9mo	ENT	09mo_12D-13B_1	1	Microglia NN
160718	Male:9mo_12D-13B_1:GACCTAAGGAGATGAACATGTC	Male:9mo_12D-13B_1	2100	21.505376344086	0.004739336492891	Male	9mo	ENT	09mo_12D-13B_1	1	Oligo NN
160719	Male:9mo_12D-13B_1:GACCTAAGGAGATTCGCGTGCA	Male:9mo_12D-13B_1	2872	27.2727272727273	0.00897170462387854	Male	9mo	ENT	09mo_12D-13B_1	1	OPC NN
160720	Male:9mo_12D-13B_1:GACCTAAGGAGCACACTCTCCT	Male:9mo_12D-13B_1	6543	19.1780821917808	0.00833585935131858	Male	9mo	ENT	09mo_12D-13B_1	1	L2/3 IT PPP Glut
160721	Male:9mo_12D-13B_1:GACCTAAGGAGCATGTATCCTT	Male:9mo_12D-13B_1	7832	15.2261531571876	0.00140252454417952	Male	9mo	ENT	09mo_12D-13B_1	1	Pvalb Gaba
160722	Male:9mo_12D-13B_1:GACCTAAGGAGCGAACGTAGAC	Male:9mo_12D-13B_1	6418	19.2282537606279	0.00542383387571672	Male	9mo	ENT	09mo_12D-13B_1	1	ENTmv-PA-COAp Glut
160723	Male:9mo_12D-13B_1:GACCTAAGGAGCGTTATTGTGC	Male:9mo_12D-13B_1	14190	13.5318704284222	0.00609371716747216	Male	9mo	ENT	09mo_12D-13B_1	1	L2/3 IT PPP Glut
160724	Male:9mo_12D-13B_1:GACCTAAGGAGCTAAGGATTAG	Male:9mo_12D-13B_1	2234	17.0454545454545	0.27349593495935	Male	9mo	ENT	09mo_12D-13B_1	1	Astro-TE NN
160725	Male:9mo_12D-13B_1:GACCTAAGGAGCTATTGGTAGG	Male:9mo_12D-13B_1	2903	29.7326203208556	0.00921501706484642	Male	9mo	ENT	09mo_12D-13B_1	1	Astro-TE NN
160726	Male:9mo_12D-13B_1:GACCTAAGGAGGAAGCTTATCC	Male:9mo_12D-13B_1	10539	13.4592680047225	0.00500377643504532	Male	9mo	ENT	09mo_12D-13B_1	1	ENTmv-PA-COAp Glut
160727	Male:9mo_12D-13B_1:GACCTAAGGAGGACGATGTCTG	Male:9mo_12D-13B_1	1810	16.5535956580733	0.00385250412768299	Male	9mo	ENT	09mo_12D-13B_1	1	OPC NN
160728	Male:9mo_12D-13B_1:GACCTAAGGAGGAGGTTACTAT	Male:9mo_12D-13B_1	1988	26.7217630853994	0.00350877192982456	Male	9mo	ENT	09mo_12D-13B_1	1	Microglia NN
160729	Male:9mo_12D-13B_1:GACCTAAGGAGGATAAAGGGAT	Male:9mo_12D-13B_1	2097	11.4832535885167	0.0127118644067797	Male	9mo	ENT	09mo_12D-13B_1	1	Astro-TE NN
160730	Male:9mo_12D-13B_1:GACCTAAGGAGGCGACCTATGT	Male:9mo_12D-13B_1	19631	18.0382775119617	0.0280720863451827	Male	9mo	ENT	09mo_12D-13B_1	1	L6b/CT ENT Glut
160731	Male:9mo_12D-13B_1:GACCTAAGGAGGGTTCTAGCCA	Male:9mo_12D-13B_1	18633	12.0845921450151	0.0052850736707239	Male	9mo	ENT	09mo_12D-13B_1	1	L2/3 IT PPP Glut
160732	Male:9mo_12D-13B_1:GACCTAAGGAGGGTTGAACCTA	Male:9mo_12D-13B_1	3875	16.8737737083061	0.00283067421513124	Male	9mo	ENT	09mo_12D-13B_1	1	ABC NN
160733	Male:9mo_12D-13B_1:GACCTAAGGAGGTAGTCGAAAC	Male:9mo_12D-13B_1	8134	12.1212121212121	0.00598802395209581	Male	9mo	ENT	09mo_12D-13B_1	1	Astro-TE NN
160734	Male:9mo_12D-13B_1:GACCTAAGGAGTACCTATTCCA	Male:9mo_12D-13B_1	5223	17.9904306220096	0.0139701717953559	Male	9mo	ENT	09mo_12D-13B_1	1	COAp Grxcr2 Glut
160735	Male:9mo_12D-13B_1:GACCTAAGGAGTACTTCCTTTC	Male:9mo_12D-13B_1	4058	16.4705882352941	0.0039273441335297	Male	9mo	ENT	09mo_12D-13B_1	1	L2/3 IT PPP Glut
160736	Male:9mo_12D-13B_1:GACCTAAGGAGTCGAACCTATT	Male:9mo_12D-13B_1	9096	12.0689655172414	0.00416028027151303	Male	9mo	ENT	09mo_12D-13B_1	1	Pvalb Gaba
160737	Male:9mo_12D-13B_1:GACCTAAGGAGTTCTCAGTAAG	Male:9mo_12D-13B_1	3302	7.92891319207109	0.00452215857702743	Male	9mo	ENT	09mo_12D-13B_1	1	Microglia NN
160738	Male:9mo_12D-13B_1:GACCTAAGGAGTTGGCTATCAA	Male:9mo_12D-13B_1	3025	26.0679079956188	0.00526142716211772	Male	9mo	ENT	09mo_12D-13B_1	1	Astro-TE NN
160739	Male:9mo_12D-13B_1:GACCTAAGGATAACGCGTACCC	Male:9mo_12D-13B_1	3068	20.6185567010309	0.00647668393782383	Male	9mo	ENT	09mo_12D-13B_1	1	Astro-TE NN
160740	Male:9mo_12D-13B_1:GACCTAAGGATACAGCGCCGTT	Male:9mo_12D-13B_1	5055	17.7556818181818	0.00843468026677128	Male	9mo	ENT	09mo_12D-13B_1	1	L2/3 IT ENT Glut
160741	Male:9mo_12D-13B_1:GACCTAAGGATACATCACCTCA	Male:9mo_12D-13B_1	5569	24.4992295839753	0.0136379737867517	Male	9mo	ENT	09mo_12D-13B_1	1	CT SUB Glut
160742	Male:9mo_12D-13B_1:GACCTAAGGATACCTCCAACTT	Male:9mo_12D-13B_1	3680	10.3896103896104	0.0126106788301583	Male	9mo	ENT	09mo_12D-13B_1	1	L2 IT PPP-APr Glut
160743	Male:9mo_12D-13B_1:GACCTAAGGATACTAGGGTTAG	Male:9mo_12D-13B_1	4360	14.8616600790514	0.00931606453078846	Male	9mo	ENT	09mo_12D-13B_1	1	L6b/CT ENT Glut
160744	Male:9mo_12D-13B_1:GACCTAAGGATAGACTGGACCA	Male:9mo_12D-13B_1	1649	22.1445221445221	0.0190362879238548	Male	9mo	ENT	09mo_12D-13B_1	1	Oligo NN
160745	Male:9mo_12D-13B_1:GACCTAAGGATAGATCCACGTA	Male:9mo_12D-13B_1	12518	8.1644470179502	0.00381983129078466	Male	9mo	ENT	09mo_12D-13B_1	1	L2/3 IT ENT Glut
160746	Male:9mo_12D-13B_1:GACCTAAGGATAGGCAGATGGA	Male:9mo_12D-13B_1	3661	22.5	0.00839653304442037	Male	9mo	ENT	09mo_12D-13B_1	1	L6b/CT ENT Glut
160747	Male:9mo_12D-13B_1:GACCTAAGGATAGTCCACCAGT	Male:9mo_12D-13B_1	6085	15.4838709677419	0.0060437765436132	Male	9mo	ENT	09mo_12D-13B_1	1	L2/3 IT ENT Glut
160748	Male:9mo_12D-13B_1:GACCTAAGGATATACGAACCCG	Male:9mo_12D-13B_1	7816	11.6948378254911	0.00711382113821138	Male	9mo	ENT	09mo_12D-13B_1	1	NP PPP Glut
160749	Male:9mo_12D-13B_1:GACCTAAGGATATCCATGACCC	Male:9mo_12D-13B_1	5420	16.260162601626	0.00202540968514086	Male	9mo	ENT	09mo_12D-13B_1	1	L6b/CT ENT Glut
160750	Male:9mo_12D-13B_1:GACCTAAGGATATGATGTTCCC	Male:9mo_12D-13B_1	1547	25.1748251748252	0.00514469453376206	Male	9mo	ENT	09mo_12D-13B_1	1	Astro-TE NN
160751	Male:9mo_12D-13B_1:GACCTAAGGATCAGCCCAAGTT	Male:9mo_12D-13B_1	6179	17.2248803827751	0.0206054842288794	Male	9mo	ENT	09mo_12D-13B_1	1	CT SUB Glut
160752	Male:9mo_12D-13B_1:GACCTAAGGATCATCCGCGACA	Male:9mo_12D-13B_1	7486	15.0610583446404	0.0113576333861595	Male	9mo	ENT	09mo_12D-13B_1	1	LA-BLA-BMA-PA Glut
160753	Male:9mo_12D-13B_1:GACCTAAGGATCCCTAACCATA	Male:9mo_12D-13B_1	3993	10.6060606060606	0.00448765893792072	Male	9mo	ENT	09mo_12D-13B_1	1	Sst Gaba
160754	Male:9mo_12D-13B_1:GACCTAAGGATCCCTATAGCCA	Male:9mo_12D-13B_1	3950	9.3841642228739	0.142236699239957	Male	9mo	ENT	09mo_12D-13B_1	1	Astro-TE NN
160755	Male:9mo_12D-13B_1:GACCTAAGGATCCGCGGCTTAA	Male:9mo_12D-13B_1	3909	23.6842105263158	0.0121304018195603	Male	9mo	ENT	09mo_12D-13B_1	1	DG Glut
160756	Male:9mo_12D-13B_1:GACCTAAGGATCGCGATCTGAC	Male:9mo_12D-13B_1	6343	17.3361522198731	0.00782105427811669	Male	9mo	ENT	09mo_12D-13B_1	1	NP SUB Glut
160757	Male:9mo_12D-13B_1:GACCTAAGGATCGCTTCCGGTT	Male:9mo_12D-13B_1	4874	13.0279169649248	0.00814000814000814	Male	9mo	ENT	09mo_12D-13B_1	1	SUB-ProS Glut
160758	Male:9mo_12D-13B_1:GACCTAAGGATCTAATTGCGAC	Male:9mo_12D-13B_1	3961	28.8337924701561	0.00527373179306881	Male	9mo	ENT	09mo_12D-13B_1	1	Astro-TE NN
160759	Male:9mo_12D-13B_1:GACCTAAGGATCTATGCGTACC	Male:9mo_12D-13B_1	2133	23.6612702366127	0.0143253234750462	Male	9mo	ENT	09mo_12D-13B_1	1	VLMC NN
160760	Male:9mo_12D-13B_1:GACCTAAGGATCTGACGGGACT	Male:9mo_12D-13B_1	9861	12.5199362041467	0.0232765451664025	Male	9mo	ENT	09mo_12D-13B_1	1	L2/3 IT PPP Glut
160761	Male:9mo_12D-13B_1:GACCTAAGGATGAACCATCGTA	Male:9mo_12D-13B_1	4705	17.9292929292929	0.00317796610169492	Male	9mo	ENT	09mo_12D-13B_1	1	CT SUB Glut
160762	Male:9mo_12D-13B_1:GACCTAAGGATGAGCTAGACGC	Male:9mo_12D-13B_1	4652	11.8022328548644	0.0241241871197818	Male	9mo	ENT	09mo_12D-13B_1	1	L6b/CT ENT Glut
160763	Male:9mo_12D-13B_1:GACCTAAGGATGATCACTGCAT	Male:9mo_12D-13B_1	7401	10.2995270625328	0.0100321027287319	Male	9mo	ENT	09mo_12D-13B_1	1	L2/3 IT PIR-ENTl Glut
160764	Male:9mo_12D-13B_1:GACCTAAGGATGCCGTCTCAAC	Male:9mo_12D-13B_1	4616	22.0633299284985	0.00495796507868075	Male	9mo	ENT	09mo_12D-13B_1	1	L2/3 IT PPP Glut
160765	Male:9mo_12D-13B_1:GACCTAAGGATGCTAGCCTATA	Male:9mo_12D-13B_1	7583	15.5188246097337	0.0104397755448258	Male	9mo	ENT	09mo_12D-13B_1	1	Pvalb Gaba
160766	Male:9mo_12D-13B_1:GACCTAAGGATGGGAATGAGGA	Male:9mo_12D-13B_1	3413	23.1096006796941	0.00495626822157434	Male	9mo	ENT	09mo_12D-13B_1	1	VLMC NN
160767	Male:9mo_12D-13B_1:GACCTAAGGATGGGAGAGTTCT	Male:9mo_12D-13B_1	2753	37.7005347593583	0.00145085237577077	Male	9mo	ENT	09mo_12D-13B_1	1	Astro-TE NN
160768	Male:9mo_12D-13B_1:GACCTAAGGATTAGGGACCCTC	Male:9mo_12D-13B_1	1930	26.8104776579353	0.00206825232678387	Male	9mo	ENT	09mo_12D-13B_1	1	Astro-TE NN
160769	Male:9mo_12D-13B_1:GACCTAAGGATTCCTCAGCCTC	Male:9mo_12D-13B_1	7745	11.6100766703176	0.00334577274482049	Male	9mo	ENT	09mo_12D-13B_1	1	L2/3 IT ENT Glut
160770	Male:9mo_12D-13B_1:GACCTAAGGATTGAGTGCTGTG	Male:9mo_12D-13B_1	4547	14.5877378435518	0.0143073921526122	Male	9mo	ENT	09mo_12D-13B_1	1	SUB-ProS Glut
160771	Male:9mo_12D-13B_1:GACCTAAGGATTGATGCGACCA	Male:9mo_12D-13B_1	5744	16.7741935483871	0.00862961684501208	Male	9mo	ENT	09mo_12D-13B_1	1	CT SUB Glut
160772	Male:9mo_12D-13B_1:GACCTAAGGATTTCTGCAGACT	Male:9mo_12D-13B_1	2314	11.8181818181818	0.00387430047352561	Male	9mo	ENT	09mo_12D-13B_1	1	Microglia NN
160773	Male:9mo_12D-13B_1:GAGACTCTGAAAACCCGAGATA	Male:9mo_12D-13B_1	1587	24.4628099173554	0.0631641086186541	Male	9mo	ENT	09mo_12D-13B_1	1	ABC NN
160774	Male:9mo_12D-13B_1:GAGACTCTGAAAAGGATCGGCT	Male:9mo_12D-13B_1	6261	18.1818181818182	0.00127612059339608	Male	9mo	ENT	09mo_12D-13B_1	1	L2/3 IT PPP Glut
160775	Male:9mo_12D-13B_1:GAGACTCTGAAAAGTCGCGTGT	Male:9mo_12D-13B_1	13380	19.8468198468198	0.00734475851324282	Male	9mo	ENT	09mo_12D-13B_1	1	Lamp5 Lhx6 Gaba
160776	Male:9mo_12D-13B_1:GAGACTCTGAAAATGCTACGGG	Male:9mo_12D-13B_1	2643	26.6325224071703	0.00937031484257871	Male	9mo	ENT	09mo_12D-13B_1	1	Astro-TE NN
160777	Male:9mo_12D-13B_1:GAGACTCTGAAAATTGAGGAGG	Male:9mo_12D-13B_1	6092	16.969696969697	0.00894745404262242	Male	9mo	ENT	09mo_12D-13B_1	1	L2/3 IT ENT Glut
160778	Male:9mo_12D-13B_1:GAGACTCTGAAAGCCCATTGCC	Male:9mo_12D-13B_1	4969	21.3695395513577	0.00580232092837135	Male	9mo	ENT	09mo_12D-13B_1	1	L6b/CT ENT Glut
160779	Male:9mo_12D-13B_1:GAGACTCTGAAAGCGGAACCTA	Male:9mo_12D-13B_1	7811	14.1292442497262	0.0222806358743272	Male	9mo	ENT	09mo_12D-13B_1	1	L2/3 IT ENT Glut
160780	Male:9mo_12D-13B_1:GAGACTCTGAAAGTTGTGCTAC	Male:9mo_12D-13B_1	3065	23.7892948173322	0.00905269964435823	Male	9mo	ENT	09mo_12D-13B_1	1	Astro-TE NN
160781	Male:9mo_12D-13B_1:GAGACTCTGAAATCCCGCGCTT	Male:9mo_12D-13B_1	7432	24.2045454545455	0.0113077025409073	Male	9mo	ENT	09mo_12D-13B_1	1	L2/3 IT CTX Glut
160782	Male:9mo_12D-13B_1:GAGACTCTGAAATTCTGTTGCG	Male:9mo_12D-13B_1	2982	18.9555125725338	0.0086436170212766	Male	9mo	ENT	09mo_12D-13B_1	1	OPC NN
160783	Male:9mo_12D-13B_1:GAGACTCTGAACATCTAAGGAG	Male:9mo_12D-13B_1	7729	19.8347107438017	0.00489249388438264	Male	9mo	ENT	09mo_12D-13B_1	1	L6b/CT ENT Glut
160784	Male:9mo_12D-13B_1:GAGACTCTGAACCAATCGCTTG	Male:9mo_12D-13B_1	6165	24.2897727272727	0.00676655389076849	Male	9mo	ENT	09mo_12D-13B_1	1	L6b/CT ENT Glut
160785	Male:9mo_12D-13B_1:GAGACTCTGAACCACGAAGGGA	Male:9mo_12D-13B_1	1523	24.2424242424242	0.0039241334205363	Male	9mo	ENT	09mo_12D-13B_1	1	Astro-TE NN
160786	Male:9mo_12D-13B_1:GAGACTCTGAACCCACATGCTT	Male:9mo_12D-13B_1	3248	15.5610155610156	0.00975609756097561	Male	9mo	ENT	09mo_12D-13B_1	1	Astro-TE NN
160787	Male:9mo_12D-13B_1:GAGACTCTGAACGATCCGCACT	Male:9mo_12D-13B_1	3489	18.9331329827198	0.00371216447744146	Male	9mo	ENT	09mo_12D-13B_1	1	OPC NN
160788	Male:9mo_12D-13B_1:GAGACTCTGAACGCATAGGCAC	Male:9mo_12D-13B_1	6010	15.7372039724981	0.0074318744838976	Male	9mo	ENT	09mo_12D-13B_1	1	LA-BLA-BMA-PA Glut
160789	Male:9mo_12D-13B_1:GAGACTCTGAACGCGATCAGTT	Male:9mo_12D-13B_1	4828	19.7897340754484	0.0108584306494571	Male	9mo	ENT	09mo_12D-13B_1	1	VLMC NN
160790	Male:9mo_12D-13B_1:GAGACTCTGAACGGGTTCTTGT	Male:9mo_12D-13B_1	1918	26.1363636363636	0.00673226307612636	Male	9mo	ENT	09mo_12D-13B_1	1	Oligo NN
160791	Male:9mo_12D-13B_1:GAGACTCTGAACTCATCGTCTC	Male:9mo_12D-13B_1	5385	14.9807938540333	0.00737327188940092	Male	9mo	ENT	09mo_12D-13B_1	1	L2/3 IT PPP Glut
160792	Male:9mo_12D-13B_1:GAGACTCTGAAGAGTTTGAAGG	Male:9mo_12D-13B_1	5296	8.50228907782865	0.0100934579439252	Male	9mo	ENT	09mo_12D-13B_1	1	COAp Grxcr2 Glut
160793	Male:9mo_12D-13B_1:GAGACTCTGAAGCAGTTGGTGG	Male:9mo_12D-13B_1	4589	14.5454545454545	0.0118432385874246	Male	9mo	ENT	09mo_12D-13B_1	1	Vip Gaba
160794	Male:9mo_12D-13B_1:GAGACTCTGAAGCGAATAACCC	Male:9mo_12D-13B_1	3814	26.3322884012539	0.0101219828704905	Male	9mo	ENT	09mo_12D-13B_1	1	NP SUB Glut
160795	Male:9mo_12D-13B_1:GAGACTCTGAAGTTTGGAGCAT	Male:9mo_12D-13B_1	7458	12.309429700734	0.00573256899080123	Male	9mo	ENT	09mo_12D-13B_1	1	L6b/CT ENT Glut
160796	Male:9mo_12D-13B_1:GAGACTCTGAATAACCCGCTAA	Male:9mo_12D-13B_1	8902	14.6005509641873	0.0197114855192159	Male	9mo	ENT	09mo_12D-13B_1	1	L2 IT ENT-po Glut
160797	Male:9mo_12D-13B_1:GAGACTCTGAATAGGTTTCGCC	Male:9mo_12D-13B_1	2190	17.4447174447174	0.00318616294947656	Male	9mo	ENT	09mo_12D-13B_1	1	OPC NN
160798	Male:9mo_12D-13B_1:GAGACTCTGAATCCAAGCCGTC	Male:9mo_12D-13B_1	2681	24.6575342465753	0.00408618127786033	Male	9mo	ENT	09mo_12D-13B_1	1	Oligo NN
160799	Male:9mo_12D-13B_1:GAGACTCTGAATCCGTGGTTGC	Male:9mo_12D-13B_1	6721	14.0606060606061	0.0119082622758012	Male	9mo	ENT	09mo_12D-13B_1	1	COAp Grxcr2 Glut
160800	Male:9mo_12D-13B_1:GAGACTCTGAATGACCACCAAT	Male:9mo_12D-13B_1	4751	11.9617224880383	0.00627483790002092	Male	9mo	ENT	09mo_12D-13B_1	1	L2/3 IT PPP Glut
160801	Male:9mo_12D-13B_1:GAGACTCTGAATGCGTATTCCC	Male:9mo_12D-13B_1	1349	21.6123499142367	0.0791808873720136	Male	9mo	ENT	09mo_12D-13B_1	1	Astro-TE NN
160802	Male:9mo_12D-13B_1:GAGACTCTGAATGTGCATCTGG	Male:9mo_12D-13B_1	5176	22.7972027972028	0.0206244087038789	Male	9mo	ENT	09mo_12D-13B_1	1	NP PPP Glut
160803	Male:9mo_12D-13B_1:GAGACTCTGACACCGAAGGTCA	Male:9mo_12D-13B_1	7310	11.900826446281	0.00733297121129821	Male	9mo	ENT	09mo_12D-13B_1	1	ENTmv-PA-COAp Glut
160804	Male:9mo_12D-13B_1:GAGACTCTGACAGAATGCCTGA	Male:9mo_12D-13B_1	1619	16.7832167832168	0.00613873542050338	Male	9mo	ENT	09mo_12D-13B_1	1	VLMC NN
160805	Male:9mo_12D-13B_1:GAGACTCTGACAGCAACCGATC	Male:9mo_12D-13B_1	7316	19.3794229722373	0.00987955068344837	Male	9mo	ENT	09mo_12D-13B_1	1	Pvalb Gaba
160806	Male:9mo_12D-13B_1:GAGACTCTGACAGGCCCAAGAA	Male:9mo_12D-13B_1	4942	13.4728580771746	0.0123900879296563	Male	9mo	ENT	09mo_12D-13B_1	1	ENTmv-PA-COAp Glut
160807	Male:9mo_12D-13B_1:GAGACTCTGACAGTTATAGGCC	Male:9mo_12D-13B_1	2316	19.7727272727273	0.0119453924914676	Male	9mo	ENT	09mo_12D-13B_1	1	Astro-TE NN
160808	Male:9mo_12D-13B_1:GAGACTCTGACCACGTCACTTA	Male:9mo_12D-13B_1	2490	23.8514173998045	0.0223792697290931	Male	9mo	ENT	09mo_12D-13B_1	1	ABC NN
160809	Male:9mo_12D-13B_1:GAGACTCTGACCGGATCAAGTT	Male:9mo_12D-13B_1	7117	14.4712430426716	0.00766871165644172	Male	9mo	ENT	09mo_12D-13B_1	1	L6b/CT ENT Glut
160810	Male:9mo_12D-13B_1:GAGACTCTGACCTAAGCTAGCT	Male:9mo_12D-13B_1	2276	38.0165289256198	0.00871080139372822	Male	9mo	ENT	09mo_12D-13B_1	1	Astro-TE NN
160811	Male:9mo_12D-13B_1:GAGACTCTGACCTATTGAAGCC	Male:9mo_12D-13B_1	7504	14.1981613891726	0.00950369588173178	Male	9mo	ENT	09mo_12D-13B_1	1	L6b/CT ENT Glut
160812	Male:9mo_12D-13B_1:GAGACTCTGACCTGTAGTGGCA	Male:9mo_12D-13B_1	5607	14.6582100070472	0.00708340711882415	Male	9mo	ENT	09mo_12D-13B_1	1	DG Glut
160813	Male:9mo_12D-13B_1:GAGACTCTGACGACGAAGAAGA	Male:9mo_12D-13B_1	7157	16.7076167076167	0.0259934676102341	Male	9mo	ENT	09mo_12D-13B_1	1	Sst Gaba
160814	Male:9mo_12D-13B_1:GAGACTCTGACGATGTCCAAGT	Male:9mo_12D-13B_1	5264	10.2272727272727	0.00884955752212389	Male	9mo	ENT	09mo_12D-13B_1	1	ENTmv-PA-COAp Glut
160815	Male:9mo_12D-13B_1:GAGACTCTGACGATTTCACCGA	Male:9mo_12D-13B_1	4231	17.1428571428571	0.00704060079793476	Male	9mo	ENT	09mo_12D-13B_1	1	SUB-ProS Glut
160816	Male:9mo_12D-13B_1:GAGACTCTGACGCAAGTAAAGC	Male:9mo_12D-13B_1	3281	23.976023976024	0.0220566318926975	Male	9mo	ENT	09mo_12D-13B_1	1	DG Glut
160817	Male:9mo_12D-13B_1:GAGACTCTGACGGAACATTGTA	Male:9mo_12D-13B_1	4127	18.989898989899	0.024119177110428	Male	9mo	ENT	09mo_12D-13B_1	1	L6b/CT ENT Glut
160818	Male:9mo_12D-13B_1:GAGACTCTGACGTTTATCACAC	Male:9mo_12D-13B_1	2492	22.5546605293441	0.0200550530869052	Male	9mo	ENT	09mo_12D-13B_1	1	VLMC NN
160819	Male:9mo_12D-13B_1:GAGACTCTGACTCCGATATGAC	Male:9mo_12D-13B_1	7231	16.1497326203209	0.00918059742395177	Male	9mo	ENT	09mo_12D-13B_1	1	L2/3 IT PPP Glut
160820	Male:9mo_12D-13B_1:GAGACTCTGACTTAGCGTGAGT	Male:9mo_12D-13B_1	2862	17.4135723431498	0.00278745644599303	Male	9mo	ENT	09mo_12D-13B_1	1	Oligo NN
160821	Male:9mo_12D-13B_1:GAGACTCTGACTTCCTGCTGTC	Male:9mo_12D-13B_1	3955	17.6859504132231	0.00578179989944696	Male	9mo	ENT	09mo_12D-13B_1	1	Astro-TE NN
160822	Male:9mo_12D-13B_1:GAGACTCTGACTTCGCGTAACG	Male:9mo_12D-13B_1	2557	28.9855072463768	0.0115964437572478	Male	9mo	ENT	09mo_12D-13B_1	1	VLMC NN
160823	Male:9mo_12D-13B_1:GAGACTCTGACTTGGATGATGC	Male:9mo_12D-13B_1	10174	10.1367658889783	0.00576566011922212	Male	9mo	ENT	09mo_12D-13B_1	1	Pvalb Gaba
160824	Male:9mo_12D-13B_1:GAGACTCTGACTTTAGCTGACT	Male:9mo_12D-13B_1	3469	19.8347107438017	0.0108354719133162	Male	9mo	ENT	09mo_12D-13B_1	1	Astro-TE NN
160825	Male:9mo_12D-13B_1:GAGACTCTGAGAAGGGTGGTAT	Male:9mo_12D-13B_1	7525	19.1981931112366	0.00383902568175801	Male	9mo	ENT	09mo_12D-13B_1	1	L2/3 IT PPP Glut
160826	Male:9mo_12D-13B_1:GAGACTCTGAGACGCAACCTCT	Male:9mo_12D-13B_1	9041	17.8145087235996	0.00920547945205479	Male	9mo	ENT	09mo_12D-13B_1	1	Sst Gaba
160827	Male:9mo_12D-13B_1:GAGACTCTGAGAGATAGTACTG	Male:9mo_12D-13B_1	6740	18.6939820742638	0.0110051357300073	Male	9mo	ENT	09mo_12D-13B_1	1	CA3 Glut
160828	Male:9mo_12D-13B_1:GAGACTCTGAGAGTCGCATCAG	Male:9mo_12D-13B_1	1690	28.6195286195286	0.0484234234234234	Male	9mo	ENT	09mo_12D-13B_1	1	Astro-TE NN
160829	Male:9mo_12D-13B_1:GAGACTCTGAGATACTTGCTGG	Male:9mo_12D-13B_1	1288	27.2727272727273	0.0152905198776758	Male	9mo	ENT	09mo_12D-13B_1	1	Astro-TE NN
160830	Male:9mo_12D-13B_1:GAGACTCTGAGATATGGTGCCA	Male:9mo_12D-13B_1	8385	12.3480797277589	0.00710479573712256	Male	9mo	ENT	09mo_12D-13B_1	1	L2/3 IT ENT Glut
160831	Male:9mo_12D-13B_1:GAGACTCTGAGATCAGTAGGAT	Male:9mo_12D-13B_1	8300	9.66942148760331	0.00824471262994384	Male	9mo	ENT	09mo_12D-13B_1	1	LA-BLA-BMA-PA Glut
160832	Male:9mo_12D-13B_1:GAGACTCTGAGATGTTTCACCA	Male:9mo_12D-13B_1	7517	16.9026952946551	0.00752574597306575	Male	9mo	ENT	09mo_12D-13B_1	1	L6b/CT ENT Glut
160833	Male:9mo_12D-13B_1:GAGACTCTGAGCACACTCTCCT	Male:9mo_12D-13B_1	4224	12.9370629370629	0.00681871620032918	Male	9mo	ENT	09mo_12D-13B_1	1	CT SUB Glut
160834	Male:9mo_12D-13B_1:GAGACTCTGAGCAGGATTAAAC	Male:9mo_12D-13B_1	1857	29.0909090909091	0.0106553010122536	Male	9mo	ENT	09mo_12D-13B_1	1	Oligo NN
160835	Male:9mo_12D-13B_1:GAGACTCTGAGCCACCTGATAC	Male:9mo_12D-13B_1	1789	37.4331550802139	0.00111669458403127	Male	9mo	ENT	09mo_12D-13B_1	1	Oligo NN
160836	Male:9mo_12D-13B_1:GAGACTCTGAGCCTAAACGAAG	Male:9mo_12D-13B_1	5591	24.1106719367589	0.0148017621145374	Male	9mo	ENT	09mo_12D-13B_1	1	Lamp5 Gaba
160837	Male:9mo_12D-13B_1:GAGACTCTGAGCCTGCTTATGA	Male:9mo_12D-13B_1	1646	35.0649350649351	0.00181928441479685	Male	9mo	ENT	09mo_12D-13B_1	1	OPC NN
160838	Male:9mo_12D-13B_1:GAGACTCTGAGCGATGTACGAC	Male:9mo_12D-13B_1	1169	18.8311688311688	0	Male	9mo	ENT	09mo_12D-13B_1	1	Microglia NN
160839	Male:9mo_12D-13B_1:GAGACTCTGAGCGCACGGTAAA	Male:9mo_12D-13B_1	9072	15.4239019407559	0.00874125874125874	Male	9mo	ENT	09mo_12D-13B_1	1	L2/3 IT PPP Glut
160840	Male:9mo_12D-13B_1:GAGACTCTGAGCTTTGCGTCGT	Male:9mo_12D-13B_1	3955	22.8739002932551	0.0296859666339549	Male	9mo	ENT	09mo_12D-13B_1	1	DG Glut
160841	Male:9mo_12D-13B_1:GAGACTCTGAGGCGGGATATTC	Male:9mo_12D-13B_1	3174	24.8376623376623	0.000629722921914358	Male	9mo	ENT	09mo_12D-13B_1	1	Astro-TE NN
160842	Male:9mo_12D-13B_1:GAGACTCTGAGGCTGATATGCT	Male:9mo_12D-13B_1	8465	11.2244897959184	0.00587199060481503	Male	9mo	ENT	09mo_12D-13B_1	1	L2/3 IT ENT Glut
160843	Male:9mo_12D-13B_1:GAGACTCTGAGGGAACAAGTCA	Male:9mo_12D-13B_1	9623	11.2105511069242	0.0160531697341513	Male	9mo	ENT	09mo_12D-13B_1	1	L2/3 IT PPP Glut
160844	Male:9mo_12D-13B_1:GAGACTCTGAGGTGTCGGTTGT	Male:9mo_12D-13B_1	6873	18.1818181818182	0.00693541395752059	Male	9mo	ENT	09mo_12D-13B_1	1	COAp Grxcr2 Glut
160845	Male:9mo_12D-13B_1:GAGACTCTGAGTACATAGATCC	Male:9mo_12D-13B_1	4395	15.7427937915743	0.015236388079767	Male	9mo	ENT	09mo_12D-13B_1	1	SUB-ProS Glut
160846	Male:9mo_12D-13B_1:GAGACTCTGAGTACTTCCTTTC	Male:9mo_12D-13B_1	7269	19.0656565656566	0.0159740083931231	Male	9mo	ENT	09mo_12D-13B_1	1	SUB-ProS Glut
160847	Male:9mo_12D-13B_1:GAGACTCTGAGTCGACAGATAG	Male:9mo_12D-13B_1	2038	23.3766233766234	0.00585365853658537	Male	9mo	ENT	09mo_12D-13B_1	1	Astro-TE NN
160848	Male:9mo_12D-13B_1:GAGACTCTGAGTCTCTGCTATT	Male:9mo_12D-13B_1	3710	23.8514173998045	0.0198150594451783	Male	9mo	ENT	09mo_12D-13B_1	1	Lamp5 Gaba
160849	Male:9mo_12D-13B_1:GAGACTCTGAGTGAGCGATCGA	Male:9mo_12D-13B_1	3406	22.6884226884227	0.015606936416185	Male	9mo	ENT	09mo_12D-13B_1	1	Astro-TE NN
160850	Male:9mo_12D-13B_1:GAGACTCTGAGTGTTTGTGAGC	Male:9mo_12D-13B_1	1385	20.6773618538324	0.00216138328530259	Male	9mo	ENT	09mo_12D-13B_1	1	Oligo NN
160851	Male:9mo_12D-13B_1:GAGACTCTGAGTTGGAGACTAA	Male:9mo_12D-13B_1	5319	19.2885375494071	0.0148175588071865	Male	9mo	ENT	09mo_12D-13B_1	1	L2/3 IT CTX Glut
160852	Male:9mo_12D-13B_1:GAGACTCTGATAAACGCTCCAG	Male:9mo_12D-13B_1	10240	8.19672131147541	0.00214383161177158	Male	9mo	ENT	09mo_12D-13B_1	1	L6b/CT ENT Glut
160853	Male:9mo_12D-13B_1:GAGACTCTGATAAAGCCGGTGC	Male:9mo_12D-13B_1	4738	19.9861207494795	0.0100292519849561	Male	9mo	ENT	09mo_12D-13B_1	1	DG Glut
160854	Male:9mo_12D-13B_1:GAGACTCTGATACGATCTATCG	Male:9mo_12D-13B_1	9006	16.0590678357176	0.00552120141342756	Male	9mo	ENT	09mo_12D-13B_1	1	L2/3 IT ENT Glut
160855	Male:9mo_12D-13B_1:GAGACTCTGATAGAGAGGCTGC	Male:9mo_12D-13B_1	6510	16.4017800381437	0.004739336492891	Male	9mo	ENT	09mo_12D-13B_1	1	Sst Gaba
160856	Male:9mo_12D-13B_1:GAGACTCTGATAGATACATCCC	Male:9mo_12D-13B_1	3464	25.7289879931389	0.0178622058406578	Male	9mo	ENT	09mo_12D-13B_1	1	VLMC NN
160857	Male:9mo_12D-13B_1:GAGACTCTGATAGATCCACGTA	Male:9mo_12D-13B_1	9587	16.3419913419913	0.00652849740932642	Male	9mo	ENT	09mo_12D-13B_1	1	L2/3 IT PPP Glut
160858	Male:9mo_12D-13B_1:GAGACTCTGATATACGAACCCG	Male:9mo_12D-13B_1	1392	20.4906204906205	0.00854700854700855	Male	9mo	ENT	09mo_12D-13B_1	1	Oligo NN
160859	Male:9mo_12D-13B_1:GAGACTCTGATATGCACCGGAT	Male:9mo_12D-13B_1	12047	13.8815541305168	0.00577700751010976	Male	9mo	ENT	09mo_12D-13B_1	1	L2/3 IT PIR-ENTl Glut
160860	Male:9mo_12D-13B_1:GAGACTCTGATCACAGTGATAG	Male:9mo_12D-13B_1	1146	25.7575757575758	0.0129198966408269	Male	9mo	ENT	09mo_12D-13B_1	1	Oligo NN
160861	Male:9mo_12D-13B_1:GAGACTCTGATCACCAAACCGG	Male:9mo_12D-13B_1	5910	20.6264323911383	0.043379734541923	Male	9mo	ENT	09mo_12D-13B_1	1	COAp Grxcr2 Glut
160862	Male:9mo_12D-13B_1:GAGACTCTGATCAGGGAAAGCG	Male:9mo_12D-13B_1	3173	11.4285714285714	0.00998439937597504	Male	9mo	ENT	09mo_12D-13B_1	1	L2/3 IT PIR-ENTl Glut
160863	Male:9mo_12D-13B_1:GAGACTCTGATCATTCACGAAG	Male:9mo_12D-13B_1	3069	20.1160541586074	0.0131832797427653	Male	9mo	ENT	09mo_12D-13B_1	1	OPC NN
160864	Male:9mo_12D-13B_1:GAGACTCTGATCCTTAGTCGGG	Male:9mo_12D-13B_1	6251	14.8221343873518	0.00271218889597958	Male	9mo	ENT	09mo_12D-13B_1	1	Sst Gaba
160865	Male:9mo_12D-13B_1:GAGACTCTGATCGATCCATGGG	Male:9mo_12D-13B_1	2398	21.4700193423598	0.00166527893422148	Male	9mo	ENT	09mo_12D-13B_1	1	Oligo NN
160866	Male:9mo_12D-13B_1:GAGACTCTGATGACCACCAATT	Male:9mo_12D-13B_1	3179	33.1257783312578	0.0145691258524489	Male	9mo	ENT	09mo_12D-13B_1	1	VLMC NN
160867	Male:9mo_12D-13B_1:GAGACTCTGATGCGAAGCTCAC	Male:9mo_12D-13B_1	5121	19.4295900178253	0.00947775628626692	Male	9mo	ENT	09mo_12D-13B_1	1	NP SUB Glut
160868	Male:9mo_12D-13B_1:GAGACTCTGATGCGATCGTTAG	Male:9mo_12D-13B_1	1971	21.1229946524064	0.00805234021137393	Male	9mo	ENT	09mo_12D-13B_1	1	Peri NN
160869	Male:9mo_12D-13B_1:GAGACTCTGATGCTAATGACGT	Male:9mo_12D-13B_1	5906	20.2854996243426	0.011878868997825	Male	9mo	ENT	09mo_12D-13B_1	1	L6b/CT ENT Glut
160870	Male:9mo_12D-13B_1:GAGACTCTGATGGGTTTGTACT	Male:9mo_12D-13B_1	2828	28.0213903743315	0.249269976108309	Male	9mo	ENT	09mo_12D-13B_1	1	Astro-TE NN
160871	Male:9mo_12D-13B_1:GAGACTCTGATGTGACTTAGGC	Male:9mo_12D-13B_1	6629	12.1212121212121	0.00733752620545073	Male	9mo	ENT	09mo_12D-13B_1	1	L6b/CT ENT Glut
160872	Male:9mo_12D-13B_1:GAGACTCTGATTAGGCAATGTC	Male:9mo_12D-13B_1	2984	24.040404040404	0.00500166722240747	Male	9mo	ENT	09mo_12D-13B_1	1	Astro-TE NN
160873	Male:9mo_12D-13B_1:GAGACTCTGATTAGGTAGCAAC	Male:9mo_12D-13B_1	2116	20.1704545454545	0.0502692998204668	Male	9mo	ENT	09mo_12D-13B_1	1	ABC NN
160874	Male:9mo_12D-13B_1:GAGACTCTGATTATGGTAGACC	Male:9mo_12D-13B_1	4617	19.1450933172787	0.00581395348837209	Male	9mo	ENT	09mo_12D-13B_1	1	Astro-TE NN
160875	Male:9mo_12D-13B_1:GAGACTCTGATTGCATGTACGC	Male:9mo_12D-13B_1	3612	20.0879765395894	0.00386100386100386	Male	9mo	ENT	09mo_12D-13B_1	1	Astro-TE NN
160876	Male:9mo_12D-13B_1:GATGTCTTTCAAACGGATCAGT	Male:9mo_12D-13B_1	8273	14.4939965694683	0.0138276314221004	Male	9mo	ENT	09mo_12D-13B_1	1	L5 ET CTX Glut
160877	Male:9mo_12D-13B_1:GATGTCTTTCAAAGCCCACGAC	Male:9mo_12D-13B_1	1757	7.10227272727273	0.0140291806958474	Male	9mo	ENT	09mo_12D-13B_1	1	Endo NN
160878	Male:9mo_12D-13B_1:GATGTCTTTCAAAGGATCGGCT	Male:9mo_12D-13B_1	13826	11.0323574730354	0.00367514592491172	Male	9mo	ENT	09mo_12D-13B_1	1	L2/3 IT PPP Glut
160879	Male:9mo_12D-13B_1:GATGTCTTTCAAATAAGGCCAG	Male:9mo_12D-13B_1	2126	21.2860310421286	0.0111627906976744	Male	9mo	ENT	09mo_12D-13B_1	1	Astro-TE NN
160880	Male:9mo_12D-13B_1:GATGTCTTTCAACGTGATTTGG	Male:9mo_12D-13B_1	15903	9.1540404040404	0.00194552529182879	Male	9mo	ENT	09mo_12D-13B_1	1	L2/3 IT PPP Glut
160881	Male:9mo_12D-13B_1:GATGTCTTTCAAGCGGGCTTGA	Male:9mo_12D-13B_1	9833	14.8833467417538	0.0177804415143342	Male	9mo	ENT	09mo_12D-13B_1	1	Lamp5 Gaba
160882	Male:9mo_12D-13B_1:GATGTCTTTCAAGGGCAAATCA	Male:9mo_12D-13B_1	4197	11.8432026688907	0.0244072524407252	Male	9mo	ENT	09mo_12D-13B_1	1	LA-BLA-BMA-PA Glut
160883	Male:9mo_12D-13B_1:GATGTCTTTCAATGGCCGTTTC	Male:9mo_12D-13B_1	3367	28.0213903743315	0.0157848582285881	Male	9mo	ENT	09mo_12D-13B_1	1	Astro-TE NN
160884	Male:9mo_12D-13B_1:GATGTCTTTCAATGGCTTGTAG	Male:9mo_12D-13B_1	4127	16.0791589363018	0.0131516021042563	Male	9mo	ENT	09mo_12D-13B_1	1	OPC NN
160885	Male:9mo_12D-13B_1:GATGTCTTTCACAGATCAACGC	Male:9mo_12D-13B_1	3089	25.0463821892393	0.000647039792947266	Male	9mo	ENT	09mo_12D-13B_1	1	Astro-TE NN
160886	Male:9mo_12D-13B_1:GATGTCTTTCACAGTTAACGGT	Male:9mo_12D-13B_1	6093	16.6369578134284	0.010233918128655	Male	9mo	ENT	09mo_12D-13B_1	1	L2/3 IT ENT Glut
160887	Male:9mo_12D-13B_1:GATGTCTTTCACATCTCTCCCG	Male:9mo_12D-13B_1	5698	17.6	0.0192771084337349	Male	9mo	ENT	09mo_12D-13B_1	1	CA1-ProS Glut
160888	Male:9mo_12D-13B_1:GATGTCTTTCACCACGCAAACT	Male:9mo_12D-13B_1	24230	13.0108423686405	0.00447840913759809	Male	9mo	ENT	09mo_12D-13B_1	1	L2/3 IT PPP Glut
160889	Male:9mo_12D-13B_1:GATGTCTTTCACCACGGCTGTT	Male:9mo_12D-13B_1	12535	7.59170653907496	0.00373549515180416	Male	9mo	ENT	09mo_12D-13B_1	1	ENTmv-PA-COAp Glut
160890	Male:9mo_12D-13B_1:GATGTCTTTCACCCACATGCTT	Male:9mo_12D-13B_1	7952	14.6627565982405	0.00300902708124373	Male	9mo	ENT	09mo_12D-13B_1	1	L2/3 IT PPP Glut
160891	Male:9mo_12D-13B_1:GATGTCTTTCACCCGAACTCAT	Male:9mo_12D-13B_1	3495	24.8106060606061	0.00512382578992314	Male	9mo	ENT	09mo_12D-13B_1	1	Peri NN
160892	Male:9mo_12D-13B_1:GATGTCTTTCACGATCCGCACT	Male:9mo_12D-13B_1	14909	12.8571428571429	0.00360890195816347	Male	9mo	ENT	09mo_12D-13B_1	1	L2/3 IT PPP Glut
160893	Male:9mo_12D-13B_1:GATGTCTTTCACGCAAGACGAG	Male:9mo_12D-13B_1	7569	14.6730462519936	0.0361645231121864	Male	9mo	ENT	09mo_12D-13B_1	1	L2/3 IT CTX Glut
160894	Male:9mo_12D-13B_1:GATGTCTTTCACGTACGGTCAT	Male:9mo_12D-13B_1	8256	11.9318181818182	0.0180780209324453	Male	9mo	ENT	09mo_12D-13B_1	1	L2/3 IT PIR-ENTl Glut
160895	Male:9mo_12D-13B_1:GATGTCTTTCAGACTAGGAGGA	Male:9mo_12D-13B_1	3412	19.9643493761141	0.0037956204379562	Male	9mo	ENT	09mo_12D-13B_1	1	OPC NN
160896	Male:9mo_12D-13B_1:GATGTCTTTCAGCAGGTATGTT	Male:9mo_12D-13B_1	4237	12.6659856996936	0.00842499414930962	Male	9mo	ENT	09mo_12D-13B_1	1	Vip Gaba
160897	Male:9mo_12D-13B_1:GATGTCTTTCAGCGAATAACCC	Male:9mo_12D-13B_1	7603	15.4639175257732	0.0024927840461821	Male	9mo	ENT	09mo_12D-13B_1	1	L2/3 IT PPP Glut
160898	Male:9mo_12D-13B_1:GATGTCTTTCAGCTAGGGTGCT	Male:9mo_12D-13B_1	4647	20.4545454545455	0.00980183251651396	Male	9mo	ENT	09mo_12D-13B_1	1	Astro-TE NN
160899	Male:9mo_12D-13B_1:GATGTCTTTCAGGTCCCAATCG	Male:9mo_12D-13B_1	4275	15.0470219435737	0.00742976549802647	Male	9mo	ENT	09mo_12D-13B_1	1	Astro-TE NN
160900	Male:9mo_12D-13B_1:GATGTCTTTCAGGTTATCGATC	Male:9mo_12D-13B_1	5055	22.2222222222222	0.00452934226073257	Male	9mo	ENT	09mo_12D-13B_1	1	COAp Grxcr2 Glut
160901	Male:9mo_12D-13B_1:GATGTCTTTCATACTAAGCGCT	Male:9mo_12D-13B_1	2878	32.5	0	Male	9mo	ENT	09mo_12D-13B_1	1	Oligo NN
160902	Male:9mo_12D-13B_1:GATGTCTTTCATAGCTGTGTCT	Male:9mo_12D-13B_1	2825	18.7218721872187	0.0288759023719491	Male	9mo	ENT	09mo_12D-13B_1	1	Astro-TE NN
160903	Male:9mo_12D-13B_1:GATGTCTTTCATAGGATGGCTC	Male:9mo_12D-13B_1	7666	19.9134199134199	0.0102001291155584	Male	9mo	ENT	09mo_12D-13B_1	1	ENTmv-PA-COAp Glut
160904	Male:9mo_12D-13B_1:GATGTCTTTCATCATGCGTAGG	Male:9mo_12D-13B_1	9616	12.711182622687	0.00279995851913305	Male	9mo	ENT	09mo_12D-13B_1	1	Vip Gaba
160905	Male:9mo_12D-13B_1:GATGTCTTTCATGGACACGTTC	Male:9mo_12D-13B_1	10640	13.9204545454545	0.00374531835205993	Male	9mo	ENT	09mo_12D-13B_1	1	L5/6 IT TPE-ENT Glut
160906	Male:9mo_12D-13B_1:GATGTCTTTCATTAGGAGGTCT	Male:9mo_12D-13B_1	8544	19.7588126159555	0.005470841578396	Male	9mo	ENT	09mo_12D-13B_1	1	Pvalb Gaba
160907	Male:9mo_12D-13B_1:GATGTCTTTCATTGCCTTCTTC	Male:9mo_12D-13B_1	4640	29.3577981651376	0.00918214819560111	Male	9mo	ENT	09mo_12D-13B_1	1	Sst Gaba
160908	Male:9mo_12D-13B_1:GATGTCTTTCATTTAGGGCGGG	Male:9mo_12D-13B_1	8042	13.6363636363636	0.00322260783341596	Male	9mo	ENT	09mo_12D-13B_1	1	L2/3 IT PPP Glut
160909	Male:9mo_12D-13B_1:GATGTCTTTCCAAACAAGAAGG	Male:9mo_12D-13B_1	7602	11.2909921129099	0.00458295142071494	Male	9mo	ENT	09mo_12D-13B_1	1	COAp Grxcr2 Glut
160910	Male:9mo_12D-13B_1:GATGTCTTTCCAAATCTCGCCG	Male:9mo_12D-13B_1	2216	19.3675889328063	0.0107142857142857	Male	9mo	ENT	09mo_12D-13B_1	1	Astro-TE NN
160911	Male:9mo_12D-13B_1:GATGTCTTTCCAAGATTACCCG	Male:9mo_12D-13B_1	3215	32.0707070707071	0.00186277553554797	Male	9mo	ENT	09mo_12D-13B_1	1	Astro-TE NN
160912	Male:9mo_12D-13B_1:GATGTCTTTCCAATCTGGGTGT	Male:9mo_12D-13B_1	2558	26.8991282689913	0.0046692607003891	Male	9mo	ENT	09mo_12D-13B_1	1	Oligo NN
160913	Male:9mo_12D-13B_1:GATGTCTTTCCACCGAAGGTCA	Male:9mo_12D-13B_1	2726	23.0010952902519	0.00219619326500732	Male	9mo	ENT	09mo_12D-13B_1	1	Oligo NN
160914	Male:9mo_12D-13B_1:GATGTCTTTCCAGAATGCCTGA	Male:9mo_12D-13B_1	12161	14.769049720506	0.00960990308657057	Male	9mo	ENT	09mo_12D-13B_1	1	COAp Grxcr2 Glut
160915	Male:9mo_12D-13B_1:GATGTCTTTCCAGCAACCGATC	Male:9mo_12D-13B_1	6567	23.3939393939394	0.00800604229607251	Male	9mo	ENT	09mo_12D-13B_1	1	STR Prox1 Lhx6 Gaba
160916	Male:9mo_12D-13B_1:GATGTCTTTCCAGTCGTGAGGA	Male:9mo_12D-13B_1	7033	9.40803382663848	0.00943661971830986	Male	9mo	ENT	09mo_12D-13B_1	1	L6b/CT ENT Glut
160917	Male:9mo_12D-13B_1:GATGTCTTTCCATACCCGGTTC	Male:9mo_12D-13B_1	2646	22.7848101265823	0.00113250283125708	Male	9mo	ENT	09mo_12D-13B_1	1	Oligo NN
160918	Male:9mo_12D-13B_1:GATGTCTTTCCCATCCTATCGT	Male:9mo_12D-13B_1	8407	10.7474747474747	0.00661703887510339	Male	9mo	ENT	09mo_12D-13B_1	1	Lamp5 Lhx6 Gaba
160919	Male:9mo_12D-13B_1:GATGTCTTTCCCCATGACGGAA	Male:9mo_12D-13B_1	2003	35.6643356643357	0.0137863121614968	Male	9mo	ENT	09mo_12D-13B_1	1	Oligo NN
160920	Male:9mo_12D-13B_1:GATGTCTTTCCCGTGAAAGACC	Male:9mo_12D-13B_1	3762	20.4784688995215	0.00238663484486874	Male	9mo	ENT	09mo_12D-13B_1	1	Astro-TE NN
160921	Male:9mo_12D-13B_1:GATGTCTTTCCCTGGGTTAATC	Male:9mo_12D-13B_1	6359	16.7104571728849	0.00250980392156863	Male	9mo	ENT	09mo_12D-13B_1	1	L2/3 IT ENT Glut
160922	Male:9mo_12D-13B_1:GATGTCTTTCCCTTAAGTAGTC	Male:9mo_12D-13B_1	3242	25.0428816466552	0	Male	9mo	ENT	09mo_12D-13B_1	1	Oligo NN
160923	Male:9mo_12D-13B_1:GATGTCTTTCCCTTATATGTCC	Male:9mo_12D-13B_1	7427	22.8239845261122	0.0070855614973262	Male	9mo	ENT	09mo_12D-13B_1	1	L6b/CT ENT Glut
160924	Male:9mo_12D-13B_1:GATGTCTTTCCGAAGATCACTC	Male:9mo_12D-13B_1	8931	10.3166496424923	0.00589937666963491	Male	9mo	ENT	09mo_12D-13B_1	1	L2/3 IT ENT Glut
160925	Male:9mo_12D-13B_1:GATGTCTTTCCGACAGTCTTAT	Male:9mo_12D-13B_1	2510	27.8953922789539	0.0872727272727273	Male	9mo	ENT	09mo_12D-13B_1	1	ABC NN
160926	Male:9mo_12D-13B_1:GATGTCTTTCCGATTGGCGATA	Male:9mo_12D-13B_1	2242	21.9435736677116	0.00311249444197421	Male	9mo	ENT	09mo_12D-13B_1	1	Oligo NN
160927	Male:9mo_12D-13B_1:GATGTCTTTCCGATTTCACCGA	Male:9mo_12D-13B_1	9103	13.8146167557932	0.00654807377496453	Male	9mo	ENT	09mo_12D-13B_1	1	CA1-ProS Glut
160928	Male:9mo_12D-13B_1:GATGTCTTTCCGCCGAATTACT	Male:9mo_12D-13B_1	7535	7.35729386892178	0.0108952480966133	Male	9mo	ENT	09mo_12D-13B_1	1	L6b/CT ENT Glut
160929	Male:9mo_12D-13B_1:GATGTCTTTCCGCGATACAAAT	Male:9mo_12D-13B_1	3165	19.7358197358197	0.0031496062992126	Male	9mo	ENT	09mo_12D-13B_1	1	Astro-TE NN
160930	Male:9mo_12D-13B_1:GATGTCTTTCCGCGTTAATATC	Male:9mo_12D-13B_1	8061	11.990171990172	0.00848708487084871	Male	9mo	ENT	09mo_12D-13B_1	1	L6b/CT ENT Glut
160931	Male:9mo_12D-13B_1:GATGTCTTTCCGGTGATGACTT	Male:9mo_12D-13B_1	7389	16.644052464948	0.00738850080601827	Male	9mo	ENT	09mo_12D-13B_1	1	L2/3 IT PPP Glut
160932	Male:9mo_12D-13B_1:GATGTCTTTCCGTGATGAGGTA	Male:9mo_12D-13B_1	7445	15.6709956709957	0.0229658792650919	Male	9mo	ENT	09mo_12D-13B_1	1	L5 IT CTX Glut
160933	Male:9mo_12D-13B_1:GATGTCTTTCCTCAGATAAGGG	Male:9mo_12D-13B_1	2000	23.8961038961039	0.00249376558603491	Male	9mo	ENT	09mo_12D-13B_1	1	Microglia NN
160934	Male:9mo_12D-13B_1:GATGTCTTTCCTCCGATATGAC	Male:9mo_12D-13B_1	3153	36.8983957219251	0.00473484848484848	Male	9mo	ENT	09mo_12D-13B_1	1	Oligo NN
160935	Male:9mo_12D-13B_1:GATGTCTTTCCTGAAGATGTGC	Male:9mo_12D-13B_1	8608	14.2337662337662	0.00966405890473999	Male	9mo	ENT	09mo_12D-13B_1	1	L2/3 IT PIR-ENTl Glut
160936	Male:9mo_12D-13B_1:GATGTCTTTCCTGCTGGGTTCA	Male:9mo_12D-13B_1	7173	17.8492239467849	0.00774657628994328	Male	9mo	ENT	09mo_12D-13B_1	1	DG Glut
160937	Male:9mo_12D-13B_1:GATGTCTTTCCTGTGAAGAGAA	Male:9mo_12D-13B_1	4830	9.75609756097561	0.00658165364047717	Male	9mo	ENT	09mo_12D-13B_1	1	Pvalb Gaba
160938	Male:9mo_12D-13B_1:GATGTCTTTCCTTCATGTACCT	Male:9mo_12D-13B_1	4659	12.6676602086438	0.00851244945733135	Male	9mo	ENT	09mo_12D-13B_1	1	ENTmv-PA-COAp Glut
160939	Male:9mo_12D-13B_1:GATGTCTTTCCTTCGCGTAACG	Male:9mo_12D-13B_1	5088	16.1911081619111	0.00352526439482961	Male	9mo	ENT	09mo_12D-13B_1	1	Astro-TE NN
160940	Male:9mo_12D-13B_1:GATGTCTTTCCTTGCTGCCTAT	Male:9mo_12D-13B_1	8034	13.7022397891963	0.0182084809971893	Male	9mo	ENT	09mo_12D-13B_1	1	IT AON-TT-DP Glut
160941	Male:9mo_12D-13B_1:GATGTCTTTCGACGGCATAATG	Male:9mo_12D-13B_1	6520	17.0930865541644	0.0287501862058692	Male	9mo	ENT	09mo_12D-13B_1	1	Sncg Gaba
160942	Male:9mo_12D-13B_1:GATGTCTTTCGACGTTGGGATT	Male:9mo_12D-13B_1	8003	9.8613251155624	0.00236848666168038	Male	9mo	ENT	09mo_12D-13B_1	1	L2/3 IT ENT Glut
160943	Male:9mo_12D-13B_1:GATGTCTTTCGATATGGTGCCA	Male:9mo_12D-13B_1	2191	21.6783216783217	0.0240534521158129	Male	9mo	ENT	09mo_12D-13B_1	1	Astro-TE NN
160944	Male:9mo_12D-13B_1:GATGTCTTTCGATGAAATCGGA	Male:9mo_12D-13B_1	14384	8.55327468230694	0.00201207243460765	Male	9mo	ENT	09mo_12D-13B_1	1	L2/3 IT PIR-ENTl Glut
160945	Male:9mo_12D-13B_1:GATGTCTTTCGATGTTTCACCA	Male:9mo_12D-13B_1	10355	14.3054914628519	0.00173527426973874	Male	9mo	ENT	09mo_12D-13B_1	1	L2/3 IT PIR-ENTl Glut
160946	Male:9mo_12D-13B_1:GATGTCTTTCGATTCGCGTGCA	Male:9mo_12D-13B_1	9469	15.4916512059369	0.0144671107410491	Male	9mo	ENT	09mo_12D-13B_1	1	L2/3 IT ENT Glut
160947	Male:9mo_12D-13B_1:GATGTCTTTCGCAATCGGAACC	Male:9mo_12D-13B_1	2096	19.8161389172625	0.00474833808167141	Male	9mo	ENT	09mo_12D-13B_1	1	Oligo NN
160948	Male:9mo_12D-13B_1:GATGTCTTTCGCAGCTGATGTG	Male:9mo_12D-13B_1	8943	18.9033189033189	0.0111676249447147	Male	9mo	ENT	09mo_12D-13B_1	1	L2/3 IT PPP Glut
160949	Male:9mo_12D-13B_1:GATGTCTTTCGCGCCTGTATAA	Male:9mo_12D-13B_1	3691	25.098814229249	0.00243243243243243	Male	9mo	ENT	09mo_12D-13B_1	1	Microglia NN
160950	Male:9mo_12D-13B_1:GATGTCTTTCGCGGATAGTAGG	Male:9mo_12D-13B_1	4992	23.5064935064935	0.00219868079152508	Male	9mo	ENT	09mo_12D-13B_1	1	OPC NN
160951	Male:9mo_12D-13B_1:GATGTCTTTCGGAACGGTCTCA	Male:9mo_12D-13B_1	6739	15.4681139755767	0.0139010828211882	Male	9mo	ENT	09mo_12D-13B_1	1	L2 IT ENT-po Glut
160952	Male:9mo_12D-13B_1:GATGTCTTTCGGAAGCTTATCC	Male:9mo_12D-13B_1	9188	19.7714853452558	0.00841787178933736	Male	9mo	ENT	09mo_12D-13B_1	1	L6b/CT ENT Glut
160953	Male:9mo_12D-13B_1:GATGTCTTTCGGAAGTTCAGCA	Male:9mo_12D-13B_1	3277	9.18273645546373	0.00121914050594331	Male	9mo	ENT	09mo_12D-13B_1	1	Microglia NN
160954	Male:9mo_12D-13B_1:GATGTCTTTCGGACCGACAATG	Male:9mo_12D-13B_1	6139	12.0358514724712	0.00421735604217356	Male	9mo	ENT	09mo_12D-13B_1	1	OPC NN
160955	Male:9mo_12D-13B_1:GATGTCTTTCGGATTGTTTCTG	Male:9mo_12D-13B_1	9605	14.1082960755092	0.0107117107838088	Male	9mo	ENT	09mo_12D-13B_1	1	SUB-ProS Glut
160956	Male:9mo_12D-13B_1:GATGTCTTTCGGCACTTCATCT	Male:9mo_12D-13B_1	3035	24.9770431588613	0.0120442708333333	Male	9mo	ENT	09mo_12D-13B_1	1	Astro-TE NN
160957	Male:9mo_12D-13B_1:GATGTCTTTCGGCGGGATATTC	Male:9mo_12D-13B_1	1545	40	0.0070694087403599	Male	9mo	ENT	09mo_12D-13B_1	1	Oligo NN
160958	Male:9mo_12D-13B_1:GATGTCTTTCGGGATTAGCTGC	Male:9mo_12D-13B_1	6129	15.7660521296885	0.0213954973654798	Male	9mo	ENT	09mo_12D-13B_1	1	SUB-ProS Glut
160959	Male:9mo_12D-13B_1:GATGTCTTTCGGGTACAGCTTC	Male:9mo_12D-13B_1	6817	20.414673046252	0.0285022089211914	Male	9mo	ENT	09mo_12D-13B_1	1	Pvalb chandelier Gaba
160960	Male:9mo_12D-13B_1:GATGTCTTTCGGGTATCTACCT	Male:9mo_12D-13B_1	3969	27.9857397504456	0.00376506024096386	Male	9mo	ENT	09mo_12D-13B_1	1	Astro-TE NN
160961	Male:9mo_12D-13B_1:GATGTCTTTCGGTAATACTCGG	Male:9mo_12D-13B_1	4981	26.6924564796905	0.0038	Male	9mo	ENT	09mo_12D-13B_1	1	Astro-TE NN
160962	Male:9mo_12D-13B_1:GATGTCTTTCGGTAGTCGAAAC	Male:9mo_12D-13B_1	1735	24.5989304812834	0.0147643384440659	Male	9mo	ENT	09mo_12D-13B_1	1	Peri NN
160963	Male:9mo_12D-13B_1:GATGTCTTTCGGTGGCCGTATA	Male:9mo_12D-13B_1	2583	17.1328671328671	0.00154619250096637	Male	9mo	ENT	09mo_12D-13B_1	1	Microglia NN
160965	Male:9mo_12D-13B_1:GATGTCTTTCGGTTGTTCCATC	Male:9mo_12D-13B_1	2019	20.5128205128205	0.0453900709219858	Male	9mo	ENT	09mo_12D-13B_1	1	ABC NN
160966	Male:9mo_12D-13B_1:GATGTCTTTCGTACAACTCTAG	Male:9mo_12D-13B_1	1131	18.6732186732187	0.00440140845070423	Male	9mo	ENT	09mo_12D-13B_1	1	Oligo NN
160967	Male:9mo_12D-13B_1:GATGTCTTTCGTACATCTTCAC	Male:9mo_12D-13B_1	5703	23.6490781945327	0.00262329485834208	Male	9mo	ENT	09mo_12D-13B_1	1	Astro-TE NN
160968	Male:9mo_12D-13B_1:GATGTCTTTCGTCAATTCTCAG	Male:9mo_12D-13B_1	2417	19.9043062200957	0.000413564929693962	Male	9mo	ENT	09mo_12D-13B_1	1	Microglia NN
160969	Male:9mo_12D-13B_1:GATGTCTTTCGTCCGGTCCAAA	Male:9mo_12D-13B_1	12529	19.147224456959	0.00183237731038878	Male	9mo	ENT	09mo_12D-13B_1	1	L2/3 IT PPP Glut
160970	Male:9mo_12D-13B_1:GATGTCTTTCGTCGAACCTATT	Male:9mo_12D-13B_1	9442	14.7075854082224	0.010272536687631	Male	9mo	ENT	09mo_12D-13B_1	1	SUB-ProS Glut
160971	Male:9mo_12D-13B_1:GATGTCTTTCGTGAAGCTTATG	Male:9mo_12D-13B_1	3490	24.7933884297521	0.0056980056980057	Male	9mo	ENT	09mo_12D-13B_1	1	OPC NN
160972	Male:9mo_12D-13B_1:GATGTCTTTCGTGCAAACCACT	Male:9mo_12D-13B_1	4118	26.8025078369906	0.003870343492985	Male	9mo	ENT	09mo_12D-13B_1	1	Astro-TE NN
160973	Male:9mo_12D-13B_1:GATGTCTTTCGTGCAATGTCGT	Male:9mo_12D-13B_1	1362	19.0687361419069	0.00656455142231947	Male	9mo	ENT	09mo_12D-13B_1	1	Microglia NN
160974	Male:9mo_12D-13B_1:GATGTCTTTCGTGTCGAAGCTC	Male:9mo_12D-13B_1	9831	14.929107589658	0.00495951417004049	Male	9mo	ENT	09mo_12D-13B_1	1	Pvalb Gaba
160975	Male:9mo_12D-13B_1:GATGTCTTTCGTGTGAGCATGC	Male:9mo_12D-13B_1	5150	20.4865556978233	0.0084713130535233	Male	9mo	ENT	09mo_12D-13B_1	1	OPC NN
160976	Male:9mo_12D-13B_1:GATGTCTTTCGTTCTCAGTAAG	Male:9mo_12D-13B_1	4396	31.9073083778966	0.00632911392405063	Male	9mo	ENT	09mo_12D-13B_1	1	Astro-TE NN
160977	Male:9mo_12D-13B_1:GATGTCTTTCGTTGCGAATGGG	Male:9mo_12D-13B_1	5401	12.4552612741589	0.00405679513184584	Male	9mo	ENT	09mo_12D-13B_1	1	L2/3 IT PPP Glut
160978	Male:9mo_12D-13B_1:GATGTCTTTCTAAAGCCGGTGC	Male:9mo_12D-13B_1	7601	18.4062850729517	0.0197317513541398	Male	9mo	ENT	09mo_12D-13B_1	1	L2/3 IT ENT Glut
160979	Male:9mo_12D-13B_1:GATGTCTTTCTAACAGTGCCTT	Male:9mo_12D-13B_1	9235	11.2935522627153	0.00409791868866602	Male	9mo	ENT	09mo_12D-13B_1	1	L6b/CT ENT Glut
160980	Male:9mo_12D-13B_1:GATGTCTTTCTAAGTAATCCCG	Male:9mo_12D-13B_1	1248	7.95454545454545	0.045141545524101	Male	9mo	ENT	09mo_12D-13B_1	1	L6b/CT ENT Glut
160981	Male:9mo_12D-13B_1:GATGTCTTTCTACAACCCGATG	Male:9mo_12D-13B_1	2000	18.1818181818182	0.029126213592233	Male	9mo	ENT	09mo_12D-13B_1	1	VLMC NN
160982	Male:9mo_12D-13B_1:GATGTCTTTCTACACCAGAGCC	Male:9mo_12D-13B_1	10620	11.336032388664	0.00496580155532652	Male	9mo	ENT	09mo_12D-13B_1	1	L6b/CT ENT Glut
160983	Male:9mo_12D-13B_1:GATGTCTTTCTACACTCCACAA	Male:9mo_12D-13B_1	5931	21.4285714285714	0.0115	Male	9mo	ENT	09mo_12D-13B_1	1	ABC NN
160984	Male:9mo_12D-13B_1:GATGTCTTTCTACCGCTTCCAC	Male:9mo_12D-13B_1	9772	11.3223140495868	0.00982875671293951	Male	9mo	ENT	09mo_12D-13B_1	1	L6b/CT ENT Glut
160985	Male:9mo_12D-13B_1:GATGTCTTTCTAGACTGGACCA	Male:9mo_12D-13B_1	16057	8.40777719390436	0.00229899341369454	Male	9mo	ENT	09mo_12D-13B_1	1	L2 IT ENT-po Glut
160986	Male:9mo_12D-13B_1:GATGTCTTTCTAGATACATCCC	Male:9mo_12D-13B_1	4343	21.0909090909091	0.00160919540229885	Male	9mo	ENT	09mo_12D-13B_1	1	Astro-TE NN
160987	Male:9mo_12D-13B_1:GATGTCTTTCTAGCGTCATATG	Male:9mo_12D-13B_1	12470	14.8272391814827	0.00834990059642147	Male	9mo	ENT	09mo_12D-13B_1	1	L2/3 IT PPP Glut
160988	Male:9mo_12D-13B_1:GATGTCTTTCTAGGTAAGACCA	Male:9mo_12D-13B_1	7028	19.9871050934881	0.00622171945701357	Male	9mo	ENT	09mo_12D-13B_1	1	COAp Grxcr2 Glut
160989	Male:9mo_12D-13B_1:GATGTCTTTCTAGTCAGCGTGG	Male:9mo_12D-13B_1	9730	10.8003108003108	0.00338010857318447	Male	9mo	ENT	09mo_12D-13B_1	1	Lamp5 Gaba
160990	Male:9mo_12D-13B_1:GATGTCTTTCTAGTCCACCAGT	Male:9mo_12D-13B_1	2046	23.9393939393939	0	Male	9mo	ENT	09mo_12D-13B_1	1	Oligo NN
160991	Male:9mo_12D-13B_1:GATGTCTTTCTATCAAAGGGTC	Male:9mo_12D-13B_1	9594	24.00287459576	0.0111317254174397	Male	9mo	ENT	09mo_12D-13B_1	1	VLMC NN
160992	Male:9mo_12D-13B_1:GATGTCTTTCTCACAGTGATAG	Male:9mo_12D-13B_1	2066	16.3860830527497	0.025011798017933	Male	9mo	ENT	09mo_12D-13B_1	1	Astro-TE NN
160993	Male:9mo_12D-13B_1:GATGTCTTTCTCAGCCCAAGTT	Male:9mo_12D-13B_1	7340	13.7888956680903	0.00271739130434783	Male	9mo	ENT	09mo_12D-13B_1	1	L2/3 IT ENT Glut
160994	Male:9mo_12D-13B_1:GATGTCTTTCTCCGCGGCTTAA	Male:9mo_12D-13B_1	18991	12.4424972617744	0.00341099916036944	Male	9mo	ENT	09mo_12D-13B_1	1	L2/3 IT PPP Glut
160995	Male:9mo_12D-13B_1:GATGTCTTTCTCGATCCATGGG	Male:9mo_12D-13B_1	8071	17.9063360881543	0.0067683977356633	Male	9mo	ENT	09mo_12D-13B_1	1	L6b/CT ENT Glut
160996	Male:9mo_12D-13B_1:GATGTCTTTCTCGCGATCTGAC	Male:9mo_12D-13B_1	3871	17.6136363636364	0.04135710747895	Male	9mo	ENT	09mo_12D-13B_1	1	L2/3 IT PPP Glut
160997	Male:9mo_12D-13B_1:GATGTCTTTCTCTATCGACACA	Male:9mo_12D-13B_1	7725	17.4957118353345	0.00489501481386062	Male	9mo	ENT	09mo_12D-13B_1	1	L5/6 IT TPE-ENT Glut
160998	Male:9mo_12D-13B_1:GATGTCTTTCTGAACCTGATCG	Male:9mo_12D-13B_1	13606	14.9199637571731	0.00380729242934544	Male	9mo	ENT	09mo_12D-13B_1	1	L2/3 IT ENT Glut
160999	Male:9mo_12D-13B_1:GATGTCTTTCTGAAGTTCCGAG	Male:9mo_12D-13B_1	4309	25.6993006993007	0.00462000462000462	Male	9mo	ENT	09mo_12D-13B_1	1	VLMC NN
161000	Male:9mo_12D-13B_1:GATGTCTTTCTGACTATTTCCC	Male:9mo_12D-13B_1	10503	12.8433268858801	0.00294285171824568	Male	9mo	ENT	09mo_12D-13B_1	1	L2/3 IT PPP Glut
161001	Male:9mo_12D-13B_1:GATGTCTTTCTGCAAGTGCACT	Male:9mo_12D-13B_1	3390	28.3963227783453	0.00761124121779859	Male	9mo	ENT	09mo_12D-13B_1	1	VLMC NN
161002	Male:9mo_12D-13B_1:GATGTCTTTCTGCCGTCTCAAC	Male:9mo_12D-13B_1	2836	16.800920598389	0.0108126961981165	Male	9mo	ENT	09mo_12D-13B_1	1	Astro-TE NN
161003	Male:9mo_12D-13B_1:GATGTCTTTCTGCCTTGTTACC	Male:9mo_12D-13B_1	4056	20.2226345083488	0.00466257668711656	Male	9mo	ENT	09mo_12D-13B_1	1	OPC NN
161004	Male:9mo_12D-13B_1:GATGTCTTTCTGGACATACTGG	Male:9mo_12D-13B_1	6524	16.5558019216556	0.014054707571407	Male	9mo	ENT	09mo_12D-13B_1	1	L2/3 IT ENT Glut
161005	Male:9mo_12D-13B_1:GATGTCTTTCTGGTATGGAGGT	Male:9mo_12D-13B_1	6095	19.5894428152493	0.00797526041666667	Male	9mo	ENT	09mo_12D-13B_1	1	Sst Gaba
161006	Male:9mo_12D-13B_1:GATGTCTTTCTGTTTCGGTACA	Male:9mo_12D-13B_1	5959	21.8876664736537	0.00200971361580975	Male	9mo	ENT	09mo_12D-13B_1	1	Astro-TE NN
161007	Male:9mo_12D-13B_1:GATGTCTTTCTTACAGCACCGG	Male:9mo_12D-13B_1	25784	14.6269209405666	0.00685617440875125	Male	9mo	ENT	09mo_12D-13B_1	1	L2 IT ENT-po Glut
161008	Male:9mo_12D-13B_1:GATGTCTTTCTTAGTGCTAGCA	Male:9mo_12D-13B_1	2803	15.0776053215078	0.0653551183727909	Male	9mo	ENT	09mo_12D-13B_1	1	VLMC NN
161009	Male:9mo_12D-13B_1:GATGTCTTTCTTCAATTGCAGG	Male:9mo_12D-13B_1	6735	16.5656565656566	0.0094131489924989	Male	9mo	ENT	09mo_12D-13B_1	1	L5/6 IT TPE-ENT Glut
161010	Male:9mo_12D-13B_1:GATGTCTTTCTTCCTCAGCCTC	Male:9mo_12D-13B_1	12307	12.1689334287759	0.00291663290934133	Male	9mo	ENT	09mo_12D-13B_1	1	SUB-ProS Glut
161011	Male:9mo_12D-13B_1:GATGTCTTTCTTCTGCTGGAGA	Male:9mo_12D-13B_1	8778	9.61538461538461	0.00295320308950477	Male	9mo	ENT	09mo_12D-13B_1	1	L2/3 IT ENT Glut
161012	Male:9mo_12D-13B_1:GATGTCTTTCTTGGCTGTCTGT	Male:9mo_12D-13B_1	3286	26.8181818181818	0.0252150697122516	Male	9mo	ENT	09mo_12D-13B_1	1	VLMC NN
161013	Male:9mo_12D-13B_1:GATGTCTTTCTTTAACGCCTCT	Male:9mo_12D-13B_1	3820	18.4727272727273	0.0126647712587232	Male	9mo	ENT	09mo_12D-13B_1	1	VLMC NN
161014	Male:9mo_12D-13B_1:GCAATCCTTGAAACCCGAGATA	Male:9mo_12D-13B_1	5574	21.3498622589532	0.0181433855909812	Male	9mo	ENT	09mo_12D-13B_1	1	Pvalb Gaba
161015	Male:9mo_12D-13B_1:GCAATCCTTGAAAGCCCACGAC	Male:9mo_12D-13B_1	7642	14.1414141414141	0.00650026001040042	Male	9mo	ENT	09mo_12D-13B_1	1	Lamp5 Lhx6 Gaba
161016	Male:9mo_12D-13B_1:GCAATCCTTGAAAGCGGGAGCT	Male:9mo_12D-13B_1	10275	9.05121079793569	0.005324298160697	Male	9mo	ENT	09mo_12D-13B_1	1	L2/3 IT ENT Glut
161017	Male:9mo_12D-13B_1:GCAATCCTTGAAAGGAACAGAC	Male:9mo_12D-13B_1	4080	20.6241519674356	0.050058207217695	Male	9mo	ENT	09mo_12D-13B_1	1	VLMC NN
161018	Male:9mo_12D-13B_1:GCAATCCTTGAAATGCTACGGG	Male:9mo_12D-13B_1	4523	14.903129657228	0.00440237728373322	Male	9mo	ENT	09mo_12D-13B_1	1	L2/3 IT PPP Glut
161019	Male:9mo_12D-13B_1:GCAATCCTTGAACAGGCGGGTA	Male:9mo_12D-13B_1	4820	15.6835530881332	0.00392643108080182	Male	9mo	ENT	09mo_12D-13B_1	1	L2/3 IT PPP Glut
161020	Male:9mo_12D-13B_1:GCAATCCTTGAACCACCTAAAG	Male:9mo_12D-13B_1	4229	13.5618479880775	0.00235904694503421	Male	9mo	ENT	09mo_12D-13B_1	1	CT SUB Glut
161021	Male:9mo_12D-13B_1:GCAATCCTTGAACGACTGCTCG	Male:9mo_12D-13B_1	3106	17.1809841534612	0.00320924261874198	Male	9mo	ENT	09mo_12D-13B_1	1	Astro-TE NN
161022	Male:9mo_12D-13B_1:GCAATCCTTGAATCCCGCGCTT	Male:9mo_12D-13B_1	4640	30.3571428571429	0.0076988879384089	Male	9mo	ENT	09mo_12D-13B_1	1	VLMC NN
161023	Male:9mo_12D-13B_1:GCAATCCTTGAATGGTTCCCTT	Male:9mo_12D-13B_1	1662	23.4206471494607	0.0142348754448399	Male	9mo	ENT	09mo_12D-13B_1	1	Oligo NN
161024	Male:9mo_12D-13B_1:GCAATCCTTGACATAGTGGCGT	Male:9mo_12D-13B_1	7923	16.9206516027325	0.00289453813239366	Male	9mo	ENT	09mo_12D-13B_1	1	L2/3 IT ENT Glut
161025	Male:9mo_12D-13B_1:GCAATCCTTGACATGGCAAGCC	Male:9mo_12D-13B_1	3415	19.1094619666048	0.00204558737580362	Male	9mo	ENT	09mo_12D-13B_1	1	OPC NN
161026	Male:9mo_12D-13B_1:GCAATCCTTGACCAGTTCACCC	Male:9mo_12D-13B_1	1315	29.0909090909091	0.0316642120765832	Male	9mo	ENT	09mo_12D-13B_1	1	Astro-TE NN
161027	Male:9mo_12D-13B_1:GCAATCCTTGACCGTCCCATTC	Male:9mo_12D-13B_1	14806	13.3542319749216	0.017909259750597	Male	9mo	ENT	09mo_12D-13B_1	1	L2/3 IT PIR-ENTl Glut
161028	Male:9mo_12D-13B_1:GCAATCCTTGACCTCACTCGAA	Male:9mo_12D-13B_1	4359	17.2817281728173	0.00909297567629007	Male	9mo	ENT	09mo_12D-13B_1	1	L2/3 IT PIR-ENTl Glut
161029	Male:9mo_12D-13B_1:GCAATCCTTGACGTCCGTAATT	Male:9mo_12D-13B_1	3367	20.2735317779566	0.00824742268041237	Male	9mo	ENT	09mo_12D-13B_1	1	ABC NN
161030	Male:9mo_12D-13B_1:GCAATCCTTGACGTCGAGTCCA	Male:9mo_12D-13B_1	10438	16.8141592920354	0.00495710200190658	Male	9mo	ENT	09mo_12D-13B_1	1	L5/6 IT TPE-ENT Glut
161031	Male:9mo_12D-13B_1:GCAATCCTTGAGATCTGTGACG	Male:9mo_12D-13B_1	2898	19.8537095088819	0.00685400959561343	Male	9mo	ENT	09mo_12D-13B_1	1	OPC NN
161032	Male:9mo_12D-13B_1:GCAATCCTTGAGATGCCGATGT	Male:9mo_12D-13B_1	2782	28.3549783549783	0.0089063056644104	Male	9mo	ENT	09mo_12D-13B_1	1	Astro-TE NN
161033	Male:9mo_12D-13B_1:GCAATCCTTGAGATTTGAGTCC	Male:9mo_12D-13B_1	2205	18.5528756957328	0	Male	9mo	ENT	09mo_12D-13B_1	1	Oligo NN
161034	Male:9mo_12D-13B_1:GCAATCCTTGAGCCATGAGAAT	Male:9mo_12D-13B_1	9024	13.6363636363636	0.00802462350225349	Male	9mo	ENT	09mo_12D-13B_1	1	Pvalb Gaba
161035	Male:9mo_12D-13B_1:GCAATCCTTGAGGCATGCAGAG	Male:9mo_12D-13B_1	2439	21.8181818181818	0.00245398773006135	Male	9mo	ENT	09mo_12D-13B_1	1	Astro-TE NN
161036	Male:9mo_12D-13B_1:GCAATCCTTGAGTCGGTTGTGA	Male:9mo_12D-13B_1	4331	21.0909090909091	0.00983081847279378	Male	9mo	ENT	09mo_12D-13B_1	1	Pvalb chandelier Gaba
161037	Male:9mo_12D-13B_1:GCAATCCTTGATAAGGTCCTGA	Male:9mo_12D-13B_1	5662	17.9257362355954	0.00105857445306987	Male	9mo	ENT	09mo_12D-13B_1	1	COAp Grxcr2 Glut
161038	Male:9mo_12D-13B_1:GCAATCCTTGATACTAAGCGCT	Male:9mo_12D-13B_1	2210	14.8582600195503	0.00718778077268643	Male	9mo	ENT	09mo_12D-13B_1	1	OPC NN
161039	Male:9mo_12D-13B_1:GCAATCCTTGATGGACGATCGT	Male:9mo_12D-13B_1	3230	15.2804642166344	0.00523560209424084	Male	9mo	ENT	09mo_12D-13B_1	1	Vip Gaba
161040	Male:9mo_12D-13B_1:GCAATCCTTGATTCATTTCCGC	Male:9mo_12D-13B_1	4839	17.8419711129991	0.00513980263157895	Male	9mo	ENT	09mo_12D-13B_1	1	LA-BLA-BMA-PA Glut
161041	Male:9mo_12D-13B_1:GCAATCCTTGCAATCCTTCAAG	Male:9mo_12D-13B_1	1459	24.3713733075435	0.00205198358413133	Male	9mo	ENT	09mo_12D-13B_1	1	Oligo NN
161042	Male:9mo_12D-13B_1:GCAATCCTTGCACCATGCCATT	Male:9mo_12D-13B_1	1409	13.3790737564322	0.00353606789250354	Male	9mo	ENT	09mo_12D-13B_1	1	Microglia NN
161043	Male:9mo_12D-13B_1:GCAATCCTTGCACCGAAGGTCA	Male:9mo_12D-13B_1	13838	9.98829496683574	0.00646180356117174	Male	9mo	ENT	09mo_12D-13B_1	1	SUB-ProS Glut
161044	Male:9mo_12D-13B_1:GCAATCCTTGCACCGTATGTTC	Male:9mo_12D-13B_1	6721	14.7540983606557	0.00311480272916049	Male	9mo	ENT	09mo_12D-13B_1	1	L2/3 IT PIR-ENTl Glut
161045	Male:9mo_12D-13B_1:GCAATCCTTGCACCTTACTAGA	Male:9mo_12D-13B_1	8390	10.2479338842975	0.00332620574958422	Male	9mo	ENT	09mo_12D-13B_1	1	L2/3 IT ENT Glut
161046	Male:9mo_12D-13B_1:GCAATCCTTGCAGAATGCCTGA	Male:9mo_12D-13B_1	5765	18.008658008658	0.0404460719041278	Male	9mo	ENT	09mo_12D-13B_1	1	L2/3 IT PIR-ENTl Glut
161047	Male:9mo_12D-13B_1:GCAATCCTTGCAGCAACCGATC	Male:9mo_12D-13B_1	1955	16.9856459330144	0.00508905852417303	Male	9mo	ENT	09mo_12D-13B_1	1	Astro-TE NN
161048	Male:9mo_12D-13B_1:GCAATCCTTGCAGCTCAGGACA	Male:9mo_12D-13B_1	3178	26.3322884012539	0.00125707102451289	Male	9mo	ENT	09mo_12D-13B_1	1	Astro-TE NN
161049	Male:9mo_12D-13B_1:GCAATCCTTGCATCCTCATCAA	Male:9mo_12D-13B_1	1577	17.6046176046176	0.00630119722747322	Male	9mo	ENT	09mo_12D-13B_1	1	Oligo NN
161050	Male:9mo_12D-13B_1:GCAATCCTTGCCATCTCTGGGA	Male:9mo_12D-13B_1	1415	17.8451178451178	0.00979706088173548	Male	9mo	ENT	09mo_12D-13B_1	1	Microglia NN
161051	Male:9mo_12D-13B_1:GCAATCCTTGCCCAATACGTGG	Male:9mo_12D-13B_1	9751	13.1480090157776	0.00803662258392675	Male	9mo	ENT	09mo_12D-13B_1	1	Sst Gaba
161052	Male:9mo_12D-13B_1:GCAATCCTTGCCCTGGCAGTAT	Male:9mo_12D-13B_1	3781	11.41065830721	0.00342646283605693	Male	9mo	ENT	09mo_12D-13B_1	1	OPC NN
161053	Male:9mo_12D-13B_1:GCAATCCTTGCCGGCATATGAG	Male:9mo_12D-13B_1	1735	19.3740685543964	0.0142045454545455	Male	9mo	ENT	09mo_12D-13B_1	1	VLMC NN
161054	Male:9mo_12D-13B_1:GCAATCCTTGCCTAAGCTAGCT	Male:9mo_12D-13B_1	9027	14.0711462450593	0.00243120786827274	Male	9mo	ENT	09mo_12D-13B_1	1	L2/3 IT PPP Glut
161055	Male:9mo_12D-13B_1:GCAATCCTTGCGAAACTTACGG	Male:9mo_12D-13B_1	1450	16.8595041322314	0.022911051212938	Male	9mo	ENT	09mo_12D-13B_1	1	VLMC NN
161056	Male:9mo_12D-13B_1:GCAATCCTTGCGACATCTGGAT	Male:9mo_12D-13B_1	7642	11.7797695262484	0.00494791666666667	Male	9mo	ENT	09mo_12D-13B_1	1	Lamp5 Gaba
161057	Male:9mo_12D-13B_1:GCAATCCTTGCGACGAGAGATC	Male:9mo_12D-13B_1	3174	20.5278592375367	0.00220056585979252	Male	9mo	ENT	09mo_12D-13B_1	1	VLMC NN
161058	Male:9mo_12D-13B_1:GCAATCCTTGCGATTTCACCGA	Male:9mo_12D-13B_1	7586	12.3312331233123	0.00771746239372139	Male	9mo	ENT	09mo_12D-13B_1	1	L6b/CT ENT Glut
161059	Male:9mo_12D-13B_1:GCAATCCTTGCGCAAGTAAAGC	Male:9mo_12D-13B_1	5540	10.0737100737101	0.00413445982383606	Male	9mo	ENT	09mo_12D-13B_1	1	L2/3 IT ENT Glut
161060	Male:9mo_12D-13B_1:GCAATCCTTGCGCCCTGCTATA	Male:9mo_12D-13B_1	4783	20.9171359613837	0.00643955130868301	Male	9mo	ENT	09mo_12D-13B_1	1	L2/3 IT PPP Glut
161061	Male:9mo_12D-13B_1:GCAATCCTTGCGCTGAGCCAAT	Male:9mo_12D-13B_1	7091	14.7664490205927	0.00686274509803922	Male	9mo	ENT	09mo_12D-13B_1	1	L2/3 IT PPP Glut
161062	Male:9mo_12D-13B_1:GCAATCCTTGCGGCGACTAACA	Male:9mo_12D-13B_1	5037	13.598166539343	0.0113837095191364	Male	9mo	ENT	09mo_12D-13B_1	1	L2/3 IT PPP Glut
161063	Male:9mo_12D-13B_1:GCAATCCTTGCGGTGATGACTT	Male:9mo_12D-13B_1	6816	19.9879590608067	0.0477787091366303	Male	9mo	ENT	09mo_12D-13B_1	1	COAp Grxcr2 Glut
161064	Male:9mo_12D-13B_1:GCAATCCTTGCGTCCAAAGGTC	Male:9mo_12D-13B_1	1457	12.4401913875598	0.0115332428765265	Male	9mo	ENT	09mo_12D-13B_1	1	Peri NN
161065	Male:9mo_12D-13B_1:GCAATCCTTGCTAAATGTTCGG	Male:9mo_12D-13B_1	2768	27.78730703259	0.0478156174750602	Male	9mo	ENT	09mo_12D-13B_1	1	CA1-ProS Glut
161066	Male:9mo_12D-13B_1:GCAATCCTTGCTAAGAGCTCAA	Male:9mo_12D-13B_1	4998	16.146540027137	0.0101010101010101	Male	9mo	ENT	09mo_12D-13B_1	1	DG Glut
161067	Male:9mo_12D-13B_1:GCAATCCTTGCTAATTTGTGGG	Male:9mo_12D-13B_1	7120	13.0394857667585	0.00405651140019583	Male	9mo	ENT	09mo_12D-13B_1	1	L2/3 IT ENT Glut
161068	Male:9mo_12D-13B_1:GCAATCCTTGCTACATTCACCA	Male:9mo_12D-13B_1	5296	19.7691197691198	0.00432412107539011	Male	9mo	ENT	09mo_12D-13B_1	1	Vip Gaba
161069	Male:9mo_12D-13B_1:GCAATCCTTGCTACTCGATCTC	Male:9mo_12D-13B_1	2841	17.0310701956272	0.00803072625698324	Male	9mo	ENT	09mo_12D-13B_1	1	OPC NN
161070	Male:9mo_12D-13B_1:GCAATCCTTGCTAGGCCTTTGA	Male:9mo_12D-13B_1	6101	11.7259552042161	0.00732183534005857	Male	9mo	ENT	09mo_12D-13B_1	1	L2 IT ENT-po Glut
161071	Male:9mo_12D-13B_1:GCAATCCTTGCTATCCCATCCG	Male:9mo_12D-13B_1	2739	27.3849607182941	0.0158102766798419	Male	9mo	ENT	09mo_12D-13B_1	1	Astro-TE NN
161072	Male:9mo_12D-13B_1:GCAATCCTTGCTATGCTTGCCA	Male:9mo_12D-13B_1	3522	18.6645213193886	0.0363885088919289	Male	9mo	ENT	09mo_12D-13B_1	1	Astro-TE NN
161073	Male:9mo_12D-13B_1:GCAATCCTTGCTCACTGGATAT	Male:9mo_12D-13B_1	6183	13.6752136752137	0.00562881955612737	Male	9mo	ENT	09mo_12D-13B_1	1	L2/3 IT ENT Glut
161074	Male:9mo_12D-13B_1:GCAATCCTTGCTCCGATATGAC	Male:9mo_12D-13B_1	12358	8.40170659665245	0.00394938341258967	Male	9mo	ENT	09mo_12D-13B_1	1	SUB-ProS Glut
161075	Male:9mo_12D-13B_1:GCAATCCTTGCTGGGAAATGTT	Male:9mo_12D-13B_1	16779	18.7150093308451	0.00845053776149391	Male	9mo	ENT	09mo_12D-13B_1	1	Sncg Gaba
161076	Male:9mo_12D-13B_1:GCAATCCTTGCTGGGCTTGGTA	Male:9mo_12D-13B_1	4759	25.1336898395722	0.0333130205159456	Male	9mo	ENT	09mo_12D-13B_1	1	L2/3 IT PPP Glut
161077	Male:9mo_12D-13B_1:GCAATCCTTGCTGGTAGCGTAT	Male:9mo_12D-13B_1	2165	18.1818181818182	0.00184416781927155	Male	9mo	ENT	09mo_12D-13B_1	1	Microglia NN
161078	Male:9mo_12D-13B_1:GCAATCCTTGCTTAGGTAGCGT	Male:9mo_12D-13B_1	2226	20.6724782067248	0.000897666068222621	Male	9mo	ENT	09mo_12D-13B_1	1	Astro-TE NN
161079	Male:9mo_12D-13B_1:GCAATCCTTGCTTCCTGCTGTC	Male:9mo_12D-13B_1	2493	25.7801899592944	0.0157915515199368	Male	9mo	ENT	09mo_12D-13B_1	1	ABC NN
161080	Male:9mo_12D-13B_1:GCAATCCTTGCTTCGCGTAACG	Male:9mo_12D-13B_1	4957	17.799043062201	0.0060156406657309	Male	9mo	ENT	09mo_12D-13B_1	1	ENTmv-PA-COAp Glut
161081	Male:9mo_12D-13B_1:GCAATCCTTGCTTGAGACTCCG	Male:9mo_12D-13B_1	1909	29.8921417565485	0.0358585858585859	Male	9mo	ENT	09mo_12D-13B_1	1	Astro-TE NN
161082	Male:9mo_12D-13B_1:GCAATCCTTGCTTGGATGATGC	Male:9mo_12D-13B_1	2515	18.7878787878788	0.00198412698412698	Male	9mo	ENT	09mo_12D-13B_1	1	Oligo NN
161083	Male:9mo_12D-13B_1:GCAATCCTTGGAACCTCAGGCT	Male:9mo_12D-13B_1	2181	18.4090909090909	0.0202156334231806	Male	9mo	ENT	09mo_12D-13B_1	1	VLMC NN
161084	Male:9mo_12D-13B_1:GCAATCCTTGGAAGCACTCATT	Male:9mo_12D-13B_1	10195	21.4345287739783	0.00875060768108897	Male	9mo	ENT	09mo_12D-13B_1	1	ENTmv-PA-COAp Glut
161085	Male:9mo_12D-13B_1:GCAATCCTTGGAAGGGTGGTAT	Male:9mo_12D-13B_1	6552	13.1434830230011	0.0141438459223593	Male	9mo	ENT	09mo_12D-13B_1	1	L6b/CT ENT Glut
161086	Male:9mo_12D-13B_1:GCAATCCTTGGAATCGGTGTTC	Male:9mo_12D-13B_1	1924	18.8995215311005	0.00155682407887909	Male	9mo	ENT	09mo_12D-13B_1	1	Oligo NN
161087	Male:9mo_12D-13B_1:GCAATCCTTGGAATGACTGACA	Male:9mo_12D-13B_1	1100	17.825311942959	0.0072202166064982	Male	9mo	ENT	09mo_12D-13B_1	1	Oligo NN
161088	Male:9mo_12D-13B_1:GCAATCCTTGGACATCGAGTAG	Male:9mo_12D-13B_1	6121	17.0686456400742	0.00309446254071661	Male	9mo	ENT	09mo_12D-13B_1	1	L2/3 IT PPP Glut
161089	Male:9mo_12D-13B_1:GCAATCCTTGGACGTCCCTCAT	Male:9mo_12D-13B_1	2573	26.7379679144385	0.00694712466229255	Male	9mo	ENT	09mo_12D-13B_1	1	OPC NN
161090	Male:9mo_12D-13B_1:GCAATCCTTGGACTTACTGCCG	Male:9mo_12D-13B_1	1561	11.6100766703176	0.00255591054313099	Male	9mo	ENT	09mo_12D-13B_1	1	Microglia NN
161091	Male:9mo_12D-13B_1:GCAATCCTTGGAGCATCACTAC	Male:9mo_12D-13B_1	10610	14.7933884297521	0.00263207369806355	Male	9mo	ENT	09mo_12D-13B_1	1	L2/3 IT ENT Glut
161092	Male:9mo_12D-13B_1:GCAATCCTTGGAGGGTATAGTT	Male:9mo_12D-13B_1	16992	11.1527647610122	0.00759257096133629	Male	9mo	ENT	09mo_12D-13B_1	1	L2/3 IT PPP Glut
161093	Male:9mo_12D-13B_1:GCAATCCTTGGAGGGTGATTGC	Male:9mo_12D-13B_1	5298	14.8148148148148	0.0100896860986547	Male	9mo	ENT	09mo_12D-13B_1	1	NP SUB Glut
161094	Male:9mo_12D-13B_1:GCAATCCTTGGAGTGGTTGACC	Male:9mo_12D-13B_1	6158	10.6870229007634	0.0126663459996793	Male	9mo	ENT	09mo_12D-13B_1	1	COAp Grxcr2 Glut
161095	Male:9mo_12D-13B_1:GCAATCCTTGGAGTGTGGCATA	Male:9mo_12D-13B_1	7517	18.0674671240709	0.00581933606665785	Male	9mo	ENT	09mo_12D-13B_1	1	L5/6 IT TPE-ENT Glut
161096	Male:9mo_12D-13B_1:GCAATCCTTGGATACTTGCTGG	Male:9mo_12D-13B_1	7798	19.1500806885422	0.00776180175594859	Male	9mo	ENT	09mo_12D-13B_1	1	L2 IT PPP-APr Glut
161097	Male:9mo_12D-13B_1:GCAATCCTTGGATTCCATTTGG	Male:9mo_12D-13B_1	2929	15.5844155844156	0.00610790634543604	Male	9mo	ENT	09mo_12D-13B_1	1	L6b/CT ENT Glut
161098	Male:9mo_12D-13B_1:GCAATCCTTGGCCTTAGCTAGC	Male:9mo_12D-13B_1	3060	14.983164983165	0.00423039375203384	Male	9mo	ENT	09mo_12D-13B_1	1	OPC NN
161099	Male:9mo_12D-13B_1:GCAATCCTTGGCGGAACTAGAG	Male:9mo_12D-13B_1	15629	13.1113956466069	0.00730436991869919	Male	9mo	ENT	09mo_12D-13B_1	1	L2/3 IT PPP Glut
161100	Male:9mo_12D-13B_1:GCAATCCTTGGCGTAACCAGTA	Male:9mo_12D-13B_1	9621	13.3462282398453	0.00383102091530338	Male	9mo	ENT	09mo_12D-13B_1	1	L2/3 IT PPP Glut
161101	Male:9mo_12D-13B_1:GCAATCCTTGGCGTGCTACCAA	Male:9mo_12D-13B_1	4497	18.4491978609626	0.0166192871200525	Male	9mo	ENT	09mo_12D-13B_1	1	ABC NN
161102	Male:9mo_12D-13B_1:GCAATCCTTGGCTAGCTAGGAT	Male:9mo_12D-13B_1	6875	13.1050767414404	0.0134883053522744	Male	9mo	ENT	09mo_12D-13B_1	1	L2/3 IT PIR-ENTl Glut
161103	Male:9mo_12D-13B_1:GCAATCCTTGGCTAGTCAAGAG	Male:9mo_12D-13B_1	6055	21.84637068358	0.0172049991884434	Male	9mo	ENT	09mo_12D-13B_1	1	SUB-ProS Glut
161104	Male:9mo_12D-13B_1:GCAATCCTTGGCTCTTTCAGAA	Male:9mo_12D-13B_1	4783	13.9393939393939	0.01095947063689	Male	9mo	ENT	09mo_12D-13B_1	1	COAp Grxcr2 Glut
161105	Male:9mo_12D-13B_1:GCAATCCTTGGCTTTCCAACGG	Male:9mo_12D-13B_1	4154	26.0042283298097	0.00264105642256903	Male	9mo	ENT	09mo_12D-13B_1	1	OPC NN
161106	Male:9mo_12D-13B_1:GCAATCCTTGGCTTTGCGTCGT	Male:9mo_12D-13B_1	6283	16.9034090909091	0.00427892234548336	Male	9mo	ENT	09mo_12D-13B_1	1	CA3 Glut
161107	Male:9mo_12D-13B_1:GCAATCCTTGGGAAGCTTATCC	Male:9mo_12D-13B_1	5096	21.7854217854218	0.00720826027664134	Male	9mo	ENT	09mo_12D-13B_1	1	L2/3 IT ENT Glut
161108	Male:9mo_12D-13B_1:GCAATCCTTGGGACTTCTAGTT	Male:9mo_12D-13B_1	1463	19.3181818181818	0.00476190476190476	Male	9mo	ENT	09mo_12D-13B_1	1	OPC NN
161109	Male:9mo_12D-13B_1:GCAATCCTTGGGAGTTTGCACA	Male:9mo_12D-13B_1	7532	11.6953316953317	0.00842548709847288	Male	9mo	ENT	09mo_12D-13B_1	1	L6b/CT ENT Glut
161110	Male:9mo_12D-13B_1:GCAATCCTTGGGATAAAGGGAT	Male:9mo_12D-13B_1	2164	29.8295454545455	0.00597152044097382	Male	9mo	ENT	09mo_12D-13B_1	1	Astro-TE NN
161111	Male:9mo_12D-13B_1:GCAATCCTTGGGATTGTTTCTG	Male:9mo_12D-13B_1	6792	19.8031268094962	0.0160799652325076	Male	9mo	ENT	09mo_12D-13B_1	1	COAp Grxcr2 Glut
161112	Male:9mo_12D-13B_1:GCAATCCTTGGGCACTTCATCT	Male:9mo_12D-13B_1	6060	17.1526586620926	0.013350700097688	Male	9mo	ENT	09mo_12D-13B_1	1	L2/3 IT PPP Glut
161113	Male:9mo_12D-13B_1:GCAATCCTTGGGGCGTATTTGA	Male:9mo_12D-13B_1	1550	18.595041322314	0.0038560411311054	Male	9mo	ENT	09mo_12D-13B_1	1	Astro-TE NN
161114	Male:9mo_12D-13B_1:GCAATCCTTGGGTAAATCTCCC	Male:9mo_12D-13B_1	5545	11.5197779319917	0.00946766702393712	Male	9mo	ENT	09mo_12D-13B_1	1	COAp Grxcr2 Glut
161115	Male:9mo_12D-13B_1:GCAATCCTTGGGTCGACAGAGA	Male:9mo_12D-13B_1	8303	16.3875598086124	0.00120293516179478	Male	9mo	ENT	09mo_12D-13B_1	1	L2/3 IT PPP Glut
161116	Male:9mo_12D-13B_1:GCAATCCTTGGGTCTAATTAGG	Male:9mo_12D-13B_1	1480	12.4579124579125	0.00336700336700337	Male	9mo	ENT	09mo_12D-13B_1	1	Microglia NN
161117	Male:9mo_12D-13B_1:GCAATCCTTGGGTGTCGGTTGT	Male:9mo_12D-13B_1	3460	18.3249821045097	0.0775793121834178	Male	9mo	ENT	09mo_12D-13B_1	1	VLMC NN
161118	Male:9mo_12D-13B_1:GCAATCCTTGGGTTGTTCCATC	Male:9mo_12D-13B_1	2498	25.7142857142857	0.00199760287654814	Male	9mo	ENT	09mo_12D-13B_1	1	Astro-TE NN
161119	Male:9mo_12D-13B_1:GCAATCCTTGGTACATAGATCC	Male:9mo_12D-13B_1	4847	19.5569136745607	0.00615132253434488	Male	9mo	ENT	09mo_12D-13B_1	1	L2/3 IT PPP Glut
161120	Male:9mo_12D-13B_1:GCAATCCTTGGTCCACCTAGAC	Male:9mo_12D-13B_1	5216	16.5558019216556	0.00477008204541118	Male	9mo	ENT	09mo_12D-13B_1	1	Astro-TE NN
161121	Male:9mo_12D-13B_1:GCAATCCTTGGTCGAACCTATT	Male:9mo_12D-13B_1	2977	28.1949934123847	0.126210742588788	Male	9mo	ENT	09mo_12D-13B_1	1	Pvalb Gaba
161122	Male:9mo_12D-13B_1:GCAATCCTTGGTCGCTAAGTAA	Male:9mo_12D-13B_1	9567	17.3400673400673	0.0072636712669918	Male	9mo	ENT	09mo_12D-13B_1	1	L2/3 IT ENT Glut
161123	Male:9mo_12D-13B_1:GCAATCCTTGGTGAAGCTTATG	Male:9mo_12D-13B_1	6178	11.5115653577192	0.0112035851472471	Male	9mo	ENT	09mo_12D-13B_1	1	L2/3 IT PPP Glut
161124	Male:9mo_12D-13B_1:GCAATCCTTGGTGCACCATGTG	Male:9mo_12D-13B_1	2593	21.2514757969303	0.0140684410646388	Male	9mo	ENT	09mo_12D-13B_1	1	Astro-TE NN
161125	Male:9mo_12D-13B_1:GCAATCCTTGGTGCCTTTAAGC	Male:9mo_12D-13B_1	2059	34.0175953079179	0.003870343492985	Male	9mo	ENT	09mo_12D-13B_1	1	Oligo NN
161126	Male:9mo_12D-13B_1:GCAATCCTTGGTGTGAGCATGC	Male:9mo_12D-13B_1	5097	12.8427128427128	0.0041031652989449	Male	9mo	ENT	09mo_12D-13B_1	1	L6b/CT ENT Glut
161127	Male:9mo_12D-13B_1:GCAATCCTTGGTGTTTGTGAGC	Male:9mo_12D-13B_1	1181	11.3636363636364	0.0108877721943049	Male	9mo	ENT	09mo_12D-13B_1	1	Endo NN
161128	Male:9mo_12D-13B_1:GCAATCCTTGGTTCTTGACAAG	Male:9mo_12D-13B_1	14433	8.35380835380835	0.00482658760256499	Male	9mo	ENT	09mo_12D-13B_1	1	L5/6 IT TPE-ENT Glut
161129	Male:9mo_12D-13B_1:GCAATCCTTGGTTGGGCTCAAG	Male:9mo_12D-13B_1	9944	13.4429400386847	0.0154455445544554	Male	9mo	ENT	09mo_12D-13B_1	1	CA1-ProS Glut
161130	Male:9mo_12D-13B_1:GCAATCCTTGTAACGCGTACCC	Male:9mo_12D-13B_1	9817	15.4083204930663	0.00466389536652134	Male	9mo	ENT	09mo_12D-13B_1	1	L2/3 IT PPP Glut
161131	Male:9mo_12D-13B_1:GCAATCCTTGTAAGTAATCCCG	Male:9mo_12D-13B_1	6515	16.3736815670517	0.0082204292890851	Male	9mo	ENT	09mo_12D-13B_1	1	L2/3 IT ENT Glut
161132	Male:9mo_12D-13B_1:GCAATCCTTGTAGTCAGCGTGG	Male:9mo_12D-13B_1	4360	16.5931156222418	0.009766068589598	Male	9mo	ENT	09mo_12D-13B_1	1	L6b/CT ENT Glut
161133	Male:9mo_12D-13B_1:GCAATCCTTGTCCACACCTCCA	Male:9mo_12D-13B_1	3646	17.3773129525342	0.00409724119093144	Male	9mo	ENT	09mo_12D-13B_1	1	OPC NN
161134	Male:9mo_12D-13B_1:GCAATCCTTGTCCACATCACTG	Male:9mo_12D-13B_1	10040	11.6304747883695	0.00169036491995625	Male	9mo	ENT	09mo_12D-13B_1	1	L2/3 IT PPP Glut
161135	Male:9mo_12D-13B_1:GCAATCCTTGTCCAGACGACTT	Male:9mo_12D-13B_1	2113	18.4119677790564	0.00564705882352941	Male	9mo	ENT	09mo_12D-13B_1	1	Astro-TE NN
161136	Male:9mo_12D-13B_1:GCAATCCTTGTCCCTATAGCCA	Male:9mo_12D-13B_1	1539	16.9421487603306	0.00129785853341986	Male	9mo	ENT	09mo_12D-13B_1	1	Microglia NN
161137	Male:9mo_12D-13B_1:GCAATCCTTGTCCGTAAGGTTC	Male:9mo_12D-13B_1	5114	9.41792020928712	0.0094906062366841	Male	9mo	ENT	09mo_12D-13B_1	1	L6b/CT ENT Glut
161138	Male:9mo_12D-13B_1:GCAATCCTTGTCCTTAGTCGGG	Male:9mo_12D-13B_1	1841	12.5	0.00378787878787879	Male	9mo	ENT	09mo_12D-13B_1	1	Microglia NN
161139	Male:9mo_12D-13B_1:GCAATCCTTGTCGACCAGATCT	Male:9mo_12D-13B_1	2982	22.7272727272727	0.006	Male	9mo	ENT	09mo_12D-13B_1	1	Astro-TE NN
161140	Male:9mo_12D-13B_1:GCAATCCTTGTCGCGAGATAGT	Male:9mo_12D-13B_1	1321	23.9845261121857	0.00075642965204236	Male	9mo	ENT	09mo_12D-13B_1	1	Oligo NN
161141	Male:9mo_12D-13B_1:GCAATCCTTGTCGCGCTTGACA	Male:9mo_12D-13B_1	1558	25.4545454545455	0.00064143681847338	Male	9mo	ENT	09mo_12D-13B_1	1	Oligo NN
161142	Male:9mo_12D-13B_1:GCAATCCTTGTCTATCGACACA	Male:9mo_12D-13B_1	3724	19.504132231405	0.0168954593453009	Male	9mo	ENT	09mo_12D-13B_1	1	Vip Gaba
161143	Male:9mo_12D-13B_1:GCAATCCTTGTCTTTGACGCTG	Male:9mo_12D-13B_1	6686	18.307210031348	0.00918790752815649	Male	9mo	ENT	09mo_12D-13B_1	1	L6b/CT ENT Glut
161144	Male:9mo_12D-13B_1:GCAATCCTTGTGAACCATCGTA	Male:9mo_12D-13B_1	2504	22.7272727272727	0.00318471337579618	Male	9mo	ENT	09mo_12D-13B_1	1	Astro-TE NN
161145	Male:9mo_12D-13B_1:GCAATCCTTGTGAACCTGATCG	Male:9mo_12D-13B_1	8391	10.6308991554893	0.00486242884250474	Male	9mo	ENT	09mo_12D-13B_1	1	L5/6 IT TPE-ENT Glut
161146	Male:9mo_12D-13B_1:GCAATCCTTGTGACACAGCGAC	Male:9mo_12D-13B_1	4769	9.38799762329174	0.00396825396825397	Male	9mo	ENT	09mo_12D-13B_1	1	CT SUB Glut
161147	Male:9mo_12D-13B_1:GCAATCCTTGTGAGCTAGACGC	Male:9mo_12D-13B_1	2264	22.6573426573427	0.0721311475409836	Male	9mo	ENT	09mo_12D-13B_1	1	ABC NN
161148	Male:9mo_12D-13B_1:GCAATCCTTGTGATCACTGCAT	Male:9mo_12D-13B_1	6044	18.8602442333786	0.0042833607907743	Male	9mo	ENT	09mo_12D-13B_1	1	L2/3 IT ENT Glut
161149	Male:9mo_12D-13B_1:GCAATCCTTGTGCCGTGAGACA	Male:9mo_12D-13B_1	3658	27.78730703259	0.0118854673149649	Male	9mo	ENT	09mo_12D-13B_1	1	VLMC NN
161150	Male:9mo_12D-13B_1:GCAATCCTTGTGCTGAGTTCCT	Male:9mo_12D-13B_1	5992	18.1818181818182	0.0126874279123414	Male	9mo	ENT	09mo_12D-13B_1	1	COAp Grxcr2 Glut
161151	Male:9mo_12D-13B_1:GCAATCCTTGTGGACATACTGG	Male:9mo_12D-13B_1	3441	20.8296557811121	0.00434027777777778	Male	9mo	ENT	09mo_12D-13B_1	1	RHP-COA Ndnf Gaba
161152	Male:9mo_12D-13B_1:GCAATCCTTGTGGGTTTGTACT	Male:9mo_12D-13B_1	6353	11.5384615384615	0.00889235569422777	Male	9mo	ENT	09mo_12D-13B_1	1	L6b/CT ENT Glut
161153	Male:9mo_12D-13B_1:GCAATCCTTGTGTGACAGGTTC	Male:9mo_12D-13B_1	6183	11.7781589479703	0.00945209868631849	Male	9mo	ENT	09mo_12D-13B_1	1	L2/3 IT ENT Glut
161154	Male:9mo_12D-13B_1:GCAATCCTTGTGTGACTTAGGC	Male:9mo_12D-13B_1	4068	14.4385026737968	0.00780487804878049	Male	9mo	ENT	09mo_12D-13B_1	1	L2/3 IT PPP Glut
161155	Male:9mo_12D-13B_1:GCAATCCTTGTGTTACTTCCCG	Male:9mo_12D-13B_1	6697	14.5218417945691	0.00608489165924607	Male	9mo	ENT	09mo_12D-13B_1	1	L2/3 IT ENT Glut
161156	Male:9mo_12D-13B_1:GCAATCCTTGTGTTCTCTCTGG	Male:9mo_12D-13B_1	10515	14.4259496372172	0.00979376589132687	Male	9mo	ENT	09mo_12D-13B_1	1	L2/3 IT ENT Glut
161157	Male:9mo_12D-13B_1:GCAATCCTTGTTACAGCACCGG	Male:9mo_12D-13B_1	2750	16.6666666666667	0	Male	9mo	ENT	09mo_12D-13B_1	1	Microglia NN
161158	Male:9mo_12D-13B_1:GCAATCCTTGTTAGGCAATGTC	Male:9mo_12D-13B_1	3387	17.6180408738548	0.0105170902716915	Male	9mo	ENT	09mo_12D-13B_1	1	ABC NN
161159	Male:9mo_12D-13B_1:GCAATCCTTGTTAGGTAGCAAC	Male:9mo_12D-13B_1	4189	24.4868035190616	0.00404184498335711	Male	9mo	ENT	09mo_12D-13B_1	1	ABC NN
161160	Male:9mo_12D-13B_1:GCAATCCTTGTTCCAGAGGTCT	Male:9mo_12D-13B_1	9475	12.2774133083411	0.00930572982015893	Male	9mo	ENT	09mo_12D-13B_1	1	L2/3 IT ENT Glut
161161	Male:9mo_12D-13B_1:GCAATCCTTGTTCTGCTGGAGA	Male:9mo_12D-13B_1	2866	20.8059981255858	0.0031304347826087	Male	9mo	ENT	09mo_12D-13B_1	1	Astro-TE NN
161162	Male:9mo_12D-13B_1:GCAATCCTTGTTGGTGATGTCT	Male:9mo_12D-13B_1	6800	27.6749798873693	0.0116279069767442	Male	9mo	ENT	09mo_12D-13B_1	1	LA-BLA-BMA-PA Glut
161163	Male:9mo_12D-13B_1:GCAATCCTTGTTGTCATGCGTG	Male:9mo_12D-13B_1	2959	33.8383838383838	0.00571236559139785	Male	9mo	ENT	09mo_12D-13B_1	1	OPC NN
161164	Male:9mo_12D-13B_1:GCAATCCTTGTTTACCACGCCA	Male:9mo_12D-13B_1	7267	13.7592137592138	0.00411127860764698	Male	9mo	ENT	09mo_12D-13B_1	1	L6b/CT ENT Glut
161165	Male:9mo_12D-13B_1:GCAATCCTTGTTTCGCGTGTAA	Male:9mo_12D-13B_1	1905	17.3020527859238	0.00832899531494014	Male	9mo	ENT	09mo_12D-13B_1	1	Astro-TE NN
161166	Male:9mo_12D-13B_1:GCAATCCTTGTTTGTGTTACCG	Male:9mo_12D-13B_1	5552	16.6952544311035	0.00376816795262875	Male	9mo	ENT	09mo_12D-13B_1	1	OPC NN
161167	Male:9mo_12D-13B_1:GCAGTGTCCAAAACCCGAGATA	Male:9mo_12D-13B_1	2719	30.3030303030303	0.0166365280289331	Male	9mo	ENT	09mo_12D-13B_1	1	Pvalb Gaba
161168	Male:9mo_12D-13B_1:GCAGTGTCCAAAACTAGCCCTA	Male:9mo_12D-13B_1	1388	24.5989304812834	0.00501792114695341	Male	9mo	ENT	09mo_12D-13B_1	1	VLMC NN
161169	Male:9mo_12D-13B_1:GCAGTGTCCAAAAGGGATGCCA	Male:9mo_12D-13B_1	3632	13.5306553911205	0.025228126677402	Male	9mo	ENT	09mo_12D-13B_1	1	L2/3 IT ENT Glut
161170	Male:9mo_12D-13B_1:GCAGTGTCCAAAATAAGGCCAG	Male:9mo_12D-13B_1	3621	18.8636363636364	0.0103853511888494	Male	9mo	ENT	09mo_12D-13B_1	1	L5/6 IT TPE-ENT Glut
161171	Male:9mo_12D-13B_1:GCAGTGTCCAAACTGCGTCTTT	Male:9mo_12D-13B_1	4254	10.6686701728024	0.00140845070422535	Male	9mo	ENT	09mo_12D-13B_1	1	L6b/CT ENT Glut
161172	Male:9mo_12D-13B_1:GCAGTGTCCAAAGCGGGCTTGA	Male:9mo_12D-13B_1	3140	9.63855421686747	0.00727157761618716	Male	9mo	ENT	09mo_12D-13B_1	1	L2/3 IT PPP Glut
161173	Male:9mo_12D-13B_1:GCAGTGTCCAAATATAGGTCCG	Male:9mo_12D-13B_1	3180	7.52984389348026	0.0102707749766573	Male	9mo	ENT	09mo_12D-13B_1	1	L2/3 IT PPP Glut
161174	Male:9mo_12D-13B_1:GCAGTGTCCAAATCACGCTTCG	Male:9mo_12D-13B_1	3377	11.8577075098814	0.00822320117474303	Male	9mo	ENT	09mo_12D-13B_1	1	Sst Chodl Gaba
161175	Male:9mo_12D-13B_1:GCAGTGTCCAAATTAGAAGGGC	Male:9mo_12D-13B_1	2216	17.8837555886736	0.0155486450466459	Male	9mo	ENT	09mo_12D-13B_1	1	L2 IT PPP-APr Glut
161176	Male:9mo_12D-13B_1:GCAGTGTCCAACAGATCAACGC	Male:9mo_12D-13B_1	4451	13.3333333333333	0.00536312849162011	Male	9mo	ENT	09mo_12D-13B_1	1	L2/3 IT PIR-ENTl Glut
161178	Male:9mo_12D-13B_1:GCAGTGTCCAACAGGGCCTCTT	Male:9mo_12D-13B_1	1222	12.8099173553719	0	Male	9mo	ENT	09mo_12D-13B_1	1	OPC NN
161179	Male:9mo_12D-13B_1:GCAGTGTCCAACCCGATGGCTA	Male:9mo_12D-13B_1	3362	14.3250688705234	0.00679468242245199	Male	9mo	ENT	09mo_12D-13B_1	1	SUB-ProS Glut
161180	Male:9mo_12D-13B_1:GCAGTGTCCAACGCCGTGACTT	Male:9mo_12D-13B_1	6842	7.46268656716418	0.0046552225778295	Male	9mo	ENT	09mo_12D-13B_1	1	L2/3 IT PPP Glut
161181	Male:9mo_12D-13B_1:GCAGTGTCCAACGCTTACCCGA	Male:9mo_12D-13B_1	4083	20.3323558162268	0.00632757361888537	Male	9mo	ENT	09mo_12D-13B_1	1	L5/6 IT TPE-ENT Glut
161182	Male:9mo_12D-13B_1:GCAGTGTCCAACGTCGAGTCCA	Male:9mo_12D-13B_1	1586	16.9278996865204	0.00813008130081301	Male	9mo	ENT	09mo_12D-13B_1	1	Astro-TE NN
161183	Male:9mo_12D-13B_1:GCAGTGTCCAACTAGTCCGGAA	Male:9mo_12D-13B_1	4216	15.4112554112554	0.00706547338671691	Male	9mo	ENT	09mo_12D-13B_1	1	L2/3 IT ENT Glut
161184	Male:9mo_12D-13B_1:GCAGTGTCCAACTCTTCCTCAT	Male:9mo_12D-13B_1	3641	24.4588744588745	0.0151474168244523	Male	9mo	ENT	09mo_12D-13B_1	1	Sst Gaba
161185	Male:9mo_12D-13B_1:GCAGTGTCCAAGATCTGTGACG	Male:9mo_12D-13B_1	1088	19.1142191142191	0.0363153232949513	Male	9mo	ENT	09mo_12D-13B_1	1	Astro-TE NN
161186	Male:9mo_12D-13B_1:GCAGTGTCCAAGGCGACTACAC	Male:9mo_12D-13B_1	1193	18.1818181818182	0.00334168755221387	Male	9mo	ENT	09mo_12D-13B_1	1	OPC NN
161187	Male:9mo_12D-13B_1:GCAGTGTCCAAGGGACGGATTC	Male:9mo_12D-13B_1	1039	14.2857142857143	0.0216572504708098	Male	9mo	ENT	09mo_12D-13B_1	1	OPC NN
161188	Male:9mo_12D-13B_1:GCAGTGTCCAAGGTCACGACTA	Male:9mo_12D-13B_1	3896	15.3409090909091	0.00688248789191945	Male	9mo	ENT	09mo_12D-13B_1	1	L2/3 IT ENT Glut
161189	Male:9mo_12D-13B_1:GCAGTGTCCAATAACGCAAGTC	Male:9mo_12D-13B_1	3233	22.979797979798	0.0426413976902576	Male	9mo	ENT	09mo_12D-13B_1	1	L2/3 IT PIR-ENTl Glut
161190	Male:9mo_12D-13B_1:GCAGTGTCCAATAGGATGGCTC	Male:9mo_12D-13B_1	3152	14.4200626959248	0.00818124606670862	Male	9mo	ENT	09mo_12D-13B_1	1	IT EP-CLA Glut
161191	Male:9mo_12D-13B_1:GCAGTGTCCAATAGGTGGTACC	Male:9mo_12D-13B_1	2221	18.9090909090909	0.0142032845095428	Male	9mo	ENT	09mo_12D-13B_1	1	ENTmv-PA-COAp Glut
161192	Male:9mo_12D-13B_1:GCAGTGTCCAATCCGTGGTTGC	Male:9mo_12D-13B_1	2975	16.2679425837321	0.00568181818181818	Male	9mo	ENT	09mo_12D-13B_1	1	L2/3 IT ENT Glut
161193	Male:9mo_12D-13B_1:GCAGTGTCCAATCGAGGCCTAA	Male:9mo_12D-13B_1	7595	7.07748627211714	0.00744903293256665	Male	9mo	ENT	09mo_12D-13B_1	1	RLP Neur
161194	Male:9mo_12D-13B_1:GCAGTGTCCAATCGAGTTAGGC	Male:9mo_12D-13B_1	1983	19.0082644628099	0.00451807228915663	Male	9mo	ENT	09mo_12D-13B_1	1	OPC NN
161195	Male:9mo_12D-13B_1:GCAGTGTCCAATGGACGATCGT	Male:9mo_12D-13B_1	3560	12.1768140116764	0.00558659217877095	Male	9mo	ENT	09mo_12D-13B_1	1	OPC NN
161196	Male:9mo_12D-13B_1:GCAGTGTCCACAACCGTACATC	Male:9mo_12D-13B_1	1520	24.5791245791246	0.0091264667535854	Male	9mo	ENT	09mo_12D-13B_1	1	VLMC NN
161197	Male:9mo_12D-13B_1:GCAGTGTCCACAATCTGGGTGT	Male:9mo_12D-13B_1	3864	15.8288770053476	0.0125223613595707	Male	9mo	ENT	09mo_12D-13B_1	1	L5/6 IT TPE-ENT Glut
161198	Male:9mo_12D-13B_1:GCAGTGTCCACACCGTATGTTC	Male:9mo_12D-13B_1	3771	14.1873278236915	0.00763157894736842	Male	9mo	ENT	09mo_12D-13B_1	1	Pvalb Gaba
161199	Male:9mo_12D-13B_1:GCAGTGTCCACAGAAGGTTGTT	Male:9mo_12D-13B_1	2590	21.763085399449	0.0252164094843809	Male	9mo	ENT	09mo_12D-13B_1	1	L6b/CT ENT Glut
161200	Male:9mo_12D-13B_1:GCAGTGTCCACAGCTCAGGACA	Male:9mo_12D-13B_1	1263	11.8181818181818	0.0023696682464455	Male	9mo	ENT	09mo_12D-13B_1	1	Astro-TE NN
161201	Male:9mo_12D-13B_1:GCAGTGTCCACAGGGTTACTCT	Male:9mo_12D-13B_1	1378	23.030303030303	0.0171184022824536	Male	9mo	ENT	09mo_12D-13B_1	1	Astro-TE NN
161202	Male:9mo_12D-13B_1:GCAGTGTCCACATTAGTGTACC	Male:9mo_12D-13B_1	4515	10.3235747303544	0.00638204225352113	Male	9mo	ENT	09mo_12D-13B_1	1	L2/3 IT ENT Glut
161203	Male:9mo_12D-13B_1:GCAGTGTCCACCACGTCACTTA	Male:9mo_12D-13B_1	1554	19.8863636363636	0.00639386189258312	Male	9mo	ENT	09mo_12D-13B_1	1	OPC NN
161204	Male:9mo_12D-13B_1:GCAGTGTCCACCAGCTTTCCGT	Male:9mo_12D-13B_1	1260	15.4545454545455	0.0255220417633411	Male	9mo	ENT	09mo_12D-13B_1	1	Astro-TE NN
161205	Male:9mo_12D-13B_1:GCAGTGTCCACCATCTCTGGGA	Male:9mo_12D-13B_1	1009	19.435736677116	0.00591133004926108	Male	9mo	ENT	09mo_12D-13B_1	1	Oligo NN
161206	Male:9mo_12D-13B_1:GCAGTGTCCACCTGTAGTGGCA	Male:9mo_12D-13B_1	2548	14.7991543340381	0.00429855412270418	Male	9mo	ENT	09mo_12D-13B_1	1	L2/3 IT PPP Glut
161207	Male:9mo_12D-13B_1:GCAGTGTCCACCTTTCGGCAGT	Male:9mo_12D-13B_1	2340	18.6096256684492	0.00973338975878121	Male	9mo	ENT	09mo_12D-13B_1	1	L6b/CT ENT Glut
161208	Male:9mo_12D-13B_1:GCAGTGTCCACGACGAAGAAGA	Male:9mo_12D-13B_1	3197	7.69230769230769	0.00621697233447311	Male	9mo	ENT	09mo_12D-13B_1	1	IT AON-TT-DP Glut
161209	Male:9mo_12D-13B_1:GCAGTGTCCACGATATCGATCC	Male:9mo_12D-13B_1	3292	18.3884297520661	0.0105199879771566	Male	9mo	ENT	09mo_12D-13B_1	1	LA-BLA-BMA-PA Glut
161210	Male:9mo_12D-13B_1:GCAGTGTCCACGCCGAATTACT	Male:9mo_12D-13B_1	1182	15.4269972451791	0.0174563591022444	Male	9mo	ENT	09mo_12D-13B_1	1	VLMC NN
161211	Male:9mo_12D-13B_1:GCAGTGTCCACGTCAATAGCTG	Male:9mo_12D-13B_1	3837	13.4387351778656	0.00852713178294574	Male	9mo	ENT	09mo_12D-13B_1	1	CA1-ProS Glut
161212	Male:9mo_12D-13B_1:GCAGTGTCCACGTGATGAGGTA	Male:9mo_12D-13B_1	1397	13.2231404958678	0.00285510349750178	Male	9mo	ENT	09mo_12D-13B_1	1	Microglia NN
161213	Male:9mo_12D-13B_1:GCAGTGTCCACTAGATGGCGCA	Male:9mo_12D-13B_1	5260	8.6661002548853	0.00754716981132075	Male	9mo	ENT	09mo_12D-13B_1	1	NP SUB Glut
161214	Male:9mo_12D-13B_1:GCAGTGTCCACTAGGCCTTTGA	Male:9mo_12D-13B_1	3084	15.8008658008658	0.0134357005758157	Male	9mo	ENT	09mo_12D-13B_1	1	SUB-ProS Glut
161215	Male:9mo_12D-13B_1:GCAGTGTCCACTGTGAAGAGAA	Male:9mo_12D-13B_1	2667	14.6341463414634	0.0529119318181818	Male	9mo	ENT	09mo_12D-13B_1	1	L2 IT ENT-po Glut
161216	Male:9mo_12D-13B_1:GCAGTGTCCACTGTTGGTCCTT	Male:9mo_12D-13B_1	3174	12.5	0.00936329588014981	Male	9mo	ENT	09mo_12D-13B_1	1	L6b/CT ENT Glut
161217	Male:9mo_12D-13B_1:GCAGTGTCCACTTAGCGTGAGT	Male:9mo_12D-13B_1	1041	19.6660482374768	0.019774011299435	Male	9mo	ENT	09mo_12D-13B_1	1	VLMC NN
161218	Male:9mo_12D-13B_1:GCAGTGTCCACTTGAGACTCCG	Male:9mo_12D-13B_1	6211	9.72886762360447	0.00798594473726242	Male	9mo	ENT	09mo_12D-13B_1	1	L2/3 IT PPP Glut
161219	Male:9mo_12D-13B_1:GCAGTGTCCACTTTAGCTGACT	Male:9mo_12D-13B_1	3957	15.0537634408602	0.0154267230654392	Male	9mo	ENT	09mo_12D-13B_1	1	L2/3 IT PPP Glut
161220	Male:9mo_12D-13B_1:GCAGTGTCCAGAAGCACTCATT	Male:9mo_12D-13B_1	4795	17.4048174048174	0.00827300930713547	Male	9mo	ENT	09mo_12D-13B_1	1	L2/3 IT ENT Glut
161221	Male:9mo_12D-13B_1:GCAGTGTCCAGAATGACTGACA	Male:9mo_12D-13B_1	1345	19.1558441558442	0.00222551928783383	Male	9mo	ENT	09mo_12D-13B_1	1	OPC NN
161222	Male:9mo_12D-13B_1:GCAGTGTCCAGACAATAGGAGA	Male:9mo_12D-13B_1	3085	12.262156448203	0.0115347644985582	Male	9mo	ENT	09mo_12D-13B_1	1	LA-BLA-BMA-PA Glut
161223	Male:9mo_12D-13B_1:GCAGTGTCCAGACGTCCCTCAT	Male:9mo_12D-13B_1	2044	33.0241187384045	0.0182516810758886	Male	9mo	ENT	09mo_12D-13B_1	1	Sst Gaba
161224	Male:9mo_12D-13B_1:GCAGTGTCCAGAGCACATCTCC	Male:9mo_12D-13B_1	1139	11.6883116883117	0.00610820244328098	Male	9mo	ENT	09mo_12D-13B_1	1	Oligo NN
161225	Male:9mo_12D-13B_1:GCAGTGTCCAGAGTCGCATCAG	Male:9mo_12D-13B_1	2214	19.1919191919192	0.0102816271792579	Male	9mo	ENT	09mo_12D-13B_1	1	L6b/CT ENT Glut
161226	Male:9mo_12D-13B_1:GCAGTGTCCAGATAGACGAAGA	Male:9mo_12D-13B_1	2914	18.1818181818182	0.0172006745362563	Male	9mo	ENT	09mo_12D-13B_1	1	Pvalb Gaba
161227	Male:9mo_12D-13B_1:GCAGTGTCCAGATCTACGCCGT	Male:9mo_12D-13B_1	3111	13.3971291866029	0.0207743153918791	Male	9mo	ENT	09mo_12D-13B_1	1	COAp Grxcr2 Glut
161228	Male:9mo_12D-13B_1:GCAGTGTCCAGATGGCAAACAT	Male:9mo_12D-13B_1	3679	11.6600790513834	0.00244034707158351	Male	9mo	ENT	09mo_12D-13B_1	1	L2/3 IT PPP Glut
161229	Male:9mo_12D-13B_1:GCAGTGTCCAGATTCCATTTGG	Male:9mo_12D-13B_1	1482	22.884012539185	0.00935828877005348	Male	9mo	ENT	09mo_12D-13B_1	1	Astro-TE NN
161230	Male:9mo_12D-13B_1:GCAGTGTCCAGCAGAGAGAGAA	Male:9mo_12D-13B_1	1360	22.1343873517787	0.0187590187590188	Male	9mo	ENT	09mo_12D-13B_1	1	Astro-TE NN
161231	Male:9mo_12D-13B_1:GCAGTGTCCAGCCACCTGATAC	Male:9mo_12D-13B_1	2172	15.5844155844156	0.0118289353958144	Male	9mo	ENT	09mo_12D-13B_1	1	L2 IT PPP-APr Glut
161232	Male:9mo_12D-13B_1:GCAGTGTCCAGCGAACGTAGAC	Male:9mo_12D-13B_1	4878	16.5656565656566	0.00428658909981629	Male	9mo	ENT	09mo_12D-13B_1	1	L2/3 IT ENT Glut
161233	Male:9mo_12D-13B_1:GCAGTGTCCAGCGCAGTTTATA	Male:9mo_12D-13B_1	1301	20.4545454545455	0.00153491941673062	Male	9mo	ENT	09mo_12D-13B_1	1	Astro-TE NN
161234	Male:9mo_12D-13B_1:GCAGTGTCCAGCTATGTCTCTC	Male:9mo_12D-13B_1	4289	13.7741046831956	0.00740569312659107	Male	9mo	ENT	09mo_12D-13B_1	1	L2/3 IT ENT Glut
161235	Male:9mo_12D-13B_1:GCAGTGTCCAGCTATTGGTAGG	Male:9mo_12D-13B_1	2933	15.8441558441558	0.00912162162162162	Male	9mo	ENT	09mo_12D-13B_1	1	L2/3 IT PIR-ENTl Glut
161237	Male:9mo_12D-13B_1:GCAGTGTCCAGGAAGTTCAGCA	Male:9mo_12D-13B_1	2426	12.7705627705628	0.00655200655200655	Male	9mo	ENT	09mo_12D-13B_1	1	L2 IT PPP-APr Glut
161238	Male:9mo_12D-13B_1:GCAGTGTCCAGGACCGACAATG	Male:9mo_12D-13B_1	3356	9.57966764418377	0.00415430267062315	Male	9mo	ENT	09mo_12D-13B_1	1	CT SUB Glut
161239	Male:9mo_12D-13B_1:GCAGTGTCCAGGATCAACTATC	Male:9mo_12D-13B_1	1511	10.0766703176342	0.0406349206349206	Male	9mo	ENT	09mo_12D-13B_1	1	Astro-TE NN
161240	Male:9mo_12D-13B_1:GCAGTGTCCAGGCGACCTATGT	Male:9mo_12D-13B_1	3582	14.7186147186147	0.00610432852386238	Male	9mo	ENT	09mo_12D-13B_1	1	L2/3 IT PIR-ENTl Glut
161241	Male:9mo_12D-13B_1:GCAGTGTCCAGGCGGGATATTC	Male:9mo_12D-13B_1	2548	22.2222222222222	0.00585251658213032	Male	9mo	ENT	09mo_12D-13B_1	1	Sst Gaba
161242	Male:9mo_12D-13B_1:GCAGTGTCCAGGCTGATATGCT	Male:9mo_12D-13B_1	1297	10.7858243451464	0.0053680981595092	Male	9mo	ENT	09mo_12D-13B_1	1	Astro-TE NN
161243	Male:9mo_12D-13B_1:GCAGTGTCCAGGGCGTATTTGA	Male:9mo_12D-13B_1	1051	17.7489177489177	0.0340073529411765	Male	9mo	ENT	09mo_12D-13B_1	1	Astro-TE NN
161244	Male:9mo_12D-13B_1:GCAGTGTCCAGGTGTTCCCTAC	Male:9mo_12D-13B_1	1870	12.5252525252525	0.0173410404624277	Male	9mo	ENT	09mo_12D-13B_1	1	VLMC NN
161245	Male:9mo_12D-13B_1:GCAGTGTCCAGGTTGTCCTCTG	Male:9mo_12D-13B_1	5151	15.4465004022526	0.00961353585848875	Male	9mo	ENT	09mo_12D-13B_1	1	L5/6 IT TPE-ENT Glut
161246	Male:9mo_12D-13B_1:GCAGTGTCCAGGTTGTTCCATC	Male:9mo_12D-13B_1	3880	15.2804642166344	0.00614754098360656	Male	9mo	ENT	09mo_12D-13B_1	1	L5/6 IT TPE-ENT Glut
161247	Male:9mo_12D-13B_1:GCAGTGTCCAGTAGCCTGTTAC	Male:9mo_12D-13B_1	1089	17.3553719008264	0.0206834532374101	Male	9mo	ENT	09mo_12D-13B_1	1	Oligo NN
161248	Male:9mo_12D-13B_1:GCAGTGTCCAGTCACGCCCAAT	Male:9mo_12D-13B_1	4520	13.3213321332133	0.0100744634253176	Male	9mo	ENT	09mo_12D-13B_1	1	LA-BLA-BMA-PA Glut
161249	Male:9mo_12D-13B_1:GCAGTGTCCAGTCGCTAAGTAA	Male:9mo_12D-13B_1	1407	22.4598930481283	0.0105485232067511	Male	9mo	ENT	09mo_12D-13B_1	1	Astro-TE NN
161250	Male:9mo_12D-13B_1:GCAGTGTCCAGTCTCTGCTATT	Male:9mo_12D-13B_1	2473	18.8722669735328	0.0139553429027113	Male	9mo	ENT	09mo_12D-13B_1	1	DG Glut
161251	Male:9mo_12D-13B_1:GCAGTGTCCAGTGAAGCTTATG	Male:9mo_12D-13B_1	1450	11.7482517482517	0.0115882753919564	Male	9mo	ENT	09mo_12D-13B_1	1	Astro-TE NN
161252	Male:9mo_12D-13B_1:GCAGTGTCCAGTGCAATGTCGT	Male:9mo_12D-13B_1	2164	19.9775533108866	0.00688389169343736	Male	9mo	ENT	09mo_12D-13B_1	1	VLMC NN
161253	Male:9mo_12D-13B_1:GCAGTGTCCAGTGCACCATGTG	Male:9mo_12D-13B_1	3724	9.80392156862745	0.00321199143468951	Male	9mo	ENT	09mo_12D-13B_1	1	Pvalb chandelier Gaba
161254	Male:9mo_12D-13B_1:GCAGTGTCCAGTGCTTTCAACA	Male:9mo_12D-13B_1	3115	11.8432026688907	0.00224215246636771	Male	9mo	ENT	09mo_12D-13B_1	1	Pvalb Gaba
161255	Male:9mo_12D-13B_1:GCAGTGTCCAGTGTCATGAAAG	Male:9mo_12D-13B_1	2628	18.1818181818182	0.00867597133157299	Male	9mo	ENT	09mo_12D-13B_1	1	L6b/CT ENT Glut
161256	Male:9mo_12D-13B_1:GCAGTGTCCAGTGTGAGCATGC	Male:9mo_12D-13B_1	1226	16.4502164502164	0.0698027314112291	Male	9mo	ENT	09mo_12D-13B_1	1	VLMC NN
161257	Male:9mo_12D-13B_1:GCAGTGTCCAGTTACCCTCGGA	Male:9mo_12D-13B_1	2628	18.9723320158103	0.00717793728749528	Male	9mo	ENT	09mo_12D-13B_1	1	DG Glut
161258	Male:9mo_12D-13B_1:GCAGTGTCCAGTTCTCAGTAAG	Male:9mo_12D-13B_1	2027	22.2222222222222	0.00393120393120393	Male	9mo	ENT	09mo_12D-13B_1	1	Vip Gaba
161259	Male:9mo_12D-13B_1:GCAGTGTCCAGTTGGAGACTAA	Male:9mo_12D-13B_1	2635	13.475935828877	0.0079066265060241	Male	9mo	ENT	09mo_12D-13B_1	1	L6b/CT ENT Glut
161260	Male:9mo_12D-13B_1:GCAGTGTCCAGTTGGTCTACTA	Male:9mo_12D-13B_1	4079	12.6893939393939	0.00317693059628544	Male	9mo	ENT	09mo_12D-13B_1	1	L5/6 IT TPE-ENT Glut
161261	Male:9mo_12D-13B_1:GCAGTGTCCAGTTGTACGAGCC	Male:9mo_12D-13B_1	3144	13.0165289256198	0.00726239343227029	Male	9mo	ENT	09mo_12D-13B_1	1	L2/3 IT PPP Glut
161262	Male:9mo_12D-13B_1:GCAGTGTCCATAACAGTGCCTT	Male:9mo_12D-13B_1	1153	12.5186289120715	0.00689061154177433	Male	9mo	ENT	09mo_12D-13B_1	1	Astro-TE NN
161263	Male:9mo_12D-13B_1:GCAGTGTCCATACAACCCGATG	Male:9mo_12D-13B_1	1470	18.7012987012987	0.00675675675675676	Male	9mo	ENT	09mo_12D-13B_1	1	Astro-TE NN
161264	Male:9mo_12D-13B_1:GCAGTGTCCATACTAGGGTTAG	Male:9mo_12D-13B_1	3053	15.530303030303	0.00908795845504706	Male	9mo	ENT	09mo_12D-13B_1	1	Sst Gaba
161265	Male:9mo_12D-13B_1:GCAGTGTCCATAGGTAAGACCA	Male:9mo_12D-13B_1	1330	18.8429752066116	0.00523560209424084	Male	9mo	ENT	09mo_12D-13B_1	1	VLMC NN
161266	Male:9mo_12D-13B_1:GCAGTGTCCATATCCATGACCC	Male:9mo_12D-13B_1	2724	15.9090909090909	0.0226049515608181	Male	9mo	ENT	09mo_12D-13B_1	1	COAp Grxcr2 Glut
161267	Male:9mo_12D-13B_1:GCAGTGTCCATATGATGTTCCC	Male:9mo_12D-13B_1	3237	12.5391849529781	0.0106968215158924	Male	9mo	ENT	09mo_12D-13B_1	1	L2/3 IT ENT Glut
161268	Male:9mo_12D-13B_1:GCAGTGTCCATATGCACCGGAT	Male:9mo_12D-13B_1	1450	15.7394843962008	0.00616860863605209	Male	9mo	ENT	09mo_12D-13B_1	1	OPC NN
161269	Male:9mo_12D-13B_1:GCAGTGTCCATCAAGGCCTGGA	Male:9mo_12D-13B_1	3742	14.3856143856144	0.00952885124404447	Male	9mo	ENT	09mo_12D-13B_1	1	L2/3 IT PPP Glut
161270	Male:9mo_12D-13B_1:GCAGTGTCCATCCCTATAGCCA	Male:9mo_12D-13B_1	2064	22.2984562607204	0.00816914944738107	Male	9mo	ENT	09mo_12D-13B_1	1	L2/3 IT PPP Glut
161271	Male:9mo_12D-13B_1:GCAGTGTCCATCGAGCATTATG	Male:9mo_12D-13B_1	4521	9.23994038748137	0.0163185378590078	Male	9mo	ENT	09mo_12D-13B_1	1	COAp Grxcr2 Glut
161272	Male:9mo_12D-13B_1:GCAGTGTCCATCGTTTCGCACG	Male:9mo_12D-13B_1	2723	12.5874125874126	0.00329428989751098	Male	9mo	ENT	09mo_12D-13B_1	1	L6b/CT ENT Glut
161273	Male:9mo_12D-13B_1:GCAGTGTCCATCTATGCGTACC	Male:9mo_12D-13B_1	1841	11.9318181818182	0.0112781954887218	Male	9mo	ENT	09mo_12D-13B_1	1	Vip Gaba
161274	Male:9mo_12D-13B_1:GCAGTGTCCATCTGACGGGACT	Male:9mo_12D-13B_1	1303	16.969696969697	0.00382262996941896	Male	9mo	ENT	09mo_12D-13B_1	1	Astro-TE NN
161275	Male:9mo_12D-13B_1:GCAGTGTCCATGAAGTTCCGAG	Male:9mo_12D-13B_1	2594	17.2373081463991	0.00115517905275318	Male	9mo	ENT	09mo_12D-13B_1	1	DG Glut
161276	Male:9mo_12D-13B_1:GCAGTGTCCATGACACAGCGAC	Male:9mo_12D-13B_1	2061	11.1688311688312	0.00530888030888031	Male	9mo	ENT	09mo_12D-13B_1	1	L5/6 IT TPE-ENT Glut
161277	Male:9mo_12D-13B_1:GCAGTGTCCATGACCACCAATT	Male:9mo_12D-13B_1	3324	13.8917262512768	0.00894454382826476	Male	9mo	ENT	09mo_12D-13B_1	1	L6b/CT ENT Glut
161278	Male:9mo_12D-13B_1:GCAGTGTCCATGCAGAACAGTG	Male:9mo_12D-13B_1	2944	14.1199226305609	0.0117489090298758	Male	9mo	ENT	09mo_12D-13B_1	1	L2/3 IT PPP Glut
161280	Male:9mo_12D-13B_1:GCAGTGTCCATGGACGACGATC	Male:9mo_12D-13B_1	1379	24.2424242424242	0.00217076700434153	Male	9mo	ENT	09mo_12D-13B_1	1	OPC NN
161281	Male:9mo_12D-13B_1:GCAGTGTCCATGGAGTAACCAT	Male:9mo_12D-13B_1	1632	19.1919191919192	0.00366300366300366	Male	9mo	ENT	09mo_12D-13B_1	1	Astro-TE NN
161282	Male:9mo_12D-13B_1:GCAGTGTCCATGGGAGAGTTCT	Male:9mo_12D-13B_1	1109	17.4545454545455	0.139643134212568	Male	9mo	ENT	09mo_12D-13B_1	1	Astro-TE NN
161283	Male:9mo_12D-13B_1:GCAGTGTCCATGGTCGTGCCAT	Male:9mo_12D-13B_1	3725	13.8111888111888	0.00798934753661784	Male	9mo	ENT	09mo_12D-13B_1	1	NP SUB Glut
161284	Male:9mo_12D-13B_1:GCAGTGTCCATGTGACAGGTTC	Male:9mo_12D-13B_1	3900	10.8317214700193	0.0081383519837233	Male	9mo	ENT	09mo_12D-13B_1	1	ENTmv-PA-COAp Glut
161285	Male:9mo_12D-13B_1:GCAGTGTCCATGTTCGGATTAG	Male:9mo_12D-13B_1	1684	16.6144200626959	0.00590318772136954	Male	9mo	ENT	09mo_12D-13B_1	1	Astro-TE NN
161286	Male:9mo_12D-13B_1:GCAGTGTCCATTGCTGGATCGT	Male:9mo_12D-13B_1	1153	10.2766798418972	0.00431778929188256	Male	9mo	ENT	09mo_12D-13B_1	1	OPC NN
161287	Male:9mo_12D-13B_1:GCAGTGTCCATTTCGCGTGTAA	Male:9mo_12D-13B_1	1627	14.1676505312869	0.00610873549175321	Male	9mo	ENT	09mo_12D-13B_1	1	OPC NN
161288	Male:9mo_12D-13B_1:GCCAACTGAGAAAGGAACAGAC	Male:9mo_12D-13B_1	6810	15.9896840747905	0.019438444924406	Male	9mo	ENT	09mo_12D-13B_1	1	SUB-ProS Glut
161289	Male:9mo_12D-13B_1:GCCAACTGAGAACTTCGACCAG	Male:9mo_12D-13B_1	5420	18.0899908172635	0.0049568569854966	Male	9mo	ENT	09mo_12D-13B_1	1	Astro-TE NN
161290	Male:9mo_12D-13B_1:GCCAACTGAGAAGCTAACGCAC	Male:9mo_12D-13B_1	4966	22.7272727272727	0.00261096605744125	Male	9mo	ENT	09mo_12D-13B_1	1	ABC NN
161291	Male:9mo_12D-13B_1:GCCAACTGAGAATGGCCGTTTC	Male:9mo_12D-13B_1	2623	25.364758698092	0.00038109756097561	Male	9mo	ENT	09mo_12D-13B_1	1	ABC NN
161292	Male:9mo_12D-13B_1:GCCAACTGAGACCAATCGCTTG	Male:9mo_12D-13B_1	2954	30.7851239669421	0.00202702702702703	Male	9mo	ENT	09mo_12D-13B_1	1	Oligo NN
161293	Male:9mo_12D-13B_1:GCCAACTGAGACCACGGCTGTT	Male:9mo_12D-13B_1	3455	9.97067448680352	0.091506705232711	Male	9mo	ENT	09mo_12D-13B_1	1	Endo NN
161294	Male:9mo_12D-13B_1:GCCAACTGAGACCCGAGTCAGT	Male:9mo_12D-13B_1	2739	21.0227272727273	0.00291226792864944	Male	9mo	ENT	09mo_12D-13B_1	1	Oligo NN
161295	Male:9mo_12D-13B_1:GCCAACTGAGACGCAAGACGAG	Male:9mo_12D-13B_1	6479	7.64462809917355	0.00522032857362199	Male	9mo	ENT	09mo_12D-13B_1	1	L5/6 IT TPE-ENT Glut
161296	Male:9mo_12D-13B_1:GCCAACTGAGACTCATCGTCTC	Male:9mo_12D-13B_1	6862	21.5697346132129	0.00565135487610491	Male	9mo	ENT	09mo_12D-13B_1	1	Sst Gaba
161297	Male:9mo_12D-13B_1:GCCAACTGAGACTCGTTCCGAT	Male:9mo_12D-13B_1	2492	21.6042780748663	0.00120240480961924	Male	9mo	ENT	09mo_12D-13B_1	1	Microglia NN
161298	Male:9mo_12D-13B_1:GCCAACTGAGAGATACCTGGAG	Male:9mo_12D-13B_1	3449	13.4199134199134	0.00115841297422531	Male	9mo	ENT	09mo_12D-13B_1	1	Astro-TE NN
161299	Male:9mo_12D-13B_1:GCCAACTGAGAGATCGTTTGGC	Male:9mo_12D-13B_1	1712	25.0428816466552	0.0052295177222545	Male	9mo	ENT	09mo_12D-13B_1	1	Oligo NN
161300	Male:9mo_12D-13B_1:GCCAACTGAGAGATGCCGATGT	Male:9mo_12D-13B_1	7273	17.0750988142292	0.0126255769752919	Male	9mo	ENT	09mo_12D-13B_1	1	Astro-TE NN
161301	Male:9mo_12D-13B_1:GCCAACTGAGAGTGCCTAACAA	Male:9mo_12D-13B_1	3070	24.2424242424242	0.0106348694811473	Male	9mo	ENT	09mo_12D-13B_1	1	Peri NN
161302	Male:9mo_12D-13B_1:GCCAACTGAGATAACGCAAGTC	Male:9mo_12D-13B_1	8404	18.0779220779221	0.00626699775334043	Male	9mo	ENT	09mo_12D-13B_1	1	LA-BLA-BMA-PA Glut
161303	Male:9mo_12D-13B_1:GCCAACTGAGATAGCCTCCGTA	Male:9mo_12D-13B_1	3804	21.5357458075905	0.00209863588667366	Male	9mo	ENT	09mo_12D-13B_1	1	Astro-TE NN
161304	Male:9mo_12D-13B_1:GCCAACTGAGATAGGTTTCGCC	Male:9mo_12D-13B_1	3635	17.9183135704875	0.00574398249452954	Male	9mo	ENT	09mo_12D-13B_1	1	ABC NN
161305	Male:9mo_12D-13B_1:GCCAACTGAGATCCAGTCTGCA	Male:9mo_12D-13B_1	4565	25.1606978879706	0.00652883569096844	Male	9mo	ENT	09mo_12D-13B_1	1	L6b/CT ENT Glut
161306	Male:9mo_12D-13B_1:GCCAACTGAGATTTAGGGCGGG	Male:9mo_12D-13B_1	1803	19.0687361419069	0.00988467874794069	Male	9mo	ENT	09mo_12D-13B_1	1	Oligo NN
161307	Male:9mo_12D-13B_1:GCCAACTGAGCAAATGACGGGC	Male:9mo_12D-13B_1	10586	9.8201263976665	0.00805847076461769	Male	9mo	ENT	09mo_12D-13B_1	1	L2/3 IT PPP Glut
161308	Male:9mo_12D-13B_1:GCCAACTGAGCAAGATTACCCG	Male:9mo_12D-13B_1	9192	16.4805954279639	0.00314499511983516	Male	9mo	ENT	09mo_12D-13B_1	1	L2/3 IT PPP Glut
161309	Male:9mo_12D-13B_1:GCCAACTGAGCAGGCCCAAGAA	Male:9mo_12D-13B_1	13989	10.738255033557	0.00334853234539755	Male	9mo	ENT	09mo_12D-13B_1	1	L2 IT ENT-po Glut
161310	Male:9mo_12D-13B_1:GCCAACTGAGCATCTCGACAAT	Male:9mo_12D-13B_1	2126	16.629711751663	0.00140911225927666	Male	9mo	ENT	09mo_12D-13B_1	1	Microglia NN
161311	Male:9mo_12D-13B_1:GCCAACTGAGCCACGTCACTTA	Male:9mo_12D-13B_1	3947	19.7552447552448	0.0433834222006786	Male	9mo	ENT	09mo_12D-13B_1	1	Lamp5 Gaba
161312	Male:9mo_12D-13B_1:GCCAACTGAGCGACGAGAGATC	Male:9mo_12D-13B_1	1149	13.1313131313131	0.00346921075455334	Male	9mo	ENT	09mo_12D-13B_1	1	Microglia NN
161313	Male:9mo_12D-13B_1:GCCAACTGAGCGACGCCTTATG	Male:9mo_12D-13B_1	3704	15.6862745098039	0.0043010752688172	Male	9mo	ENT	09mo_12D-13B_1	1	Oligo NN
161314	Male:9mo_12D-13B_1:GCCAACTGAGCGATTGGCGATA	Male:9mo_12D-13B_1	1826	18.75	0.0693170234454638	Male	9mo	ENT	09mo_12D-13B_1	1	Astro-TE NN
161315	Male:9mo_12D-13B_1:GCCAACTGAGCGATTTCACCGA	Male:9mo_12D-13B_1	6642	18.0614087898856	0.00850873264666368	Male	9mo	ENT	09mo_12D-13B_1	1	Sst Gaba
161316	Male:9mo_12D-13B_1:GCCAACTGAGCGCCACCATTTC	Male:9mo_12D-13B_1	1459	24.6998284734134	0.00136892539356605	Male	9mo	ENT	09mo_12D-13B_1	1	Astro-TE NN
161317	Male:9mo_12D-13B_1:GCCAACTGAGCGCGACTTGAGA	Male:9mo_12D-13B_1	7893	10.377358490566	0.00779384035197989	Male	9mo	ENT	09mo_12D-13B_1	1	L5/6 IT TPE-ENT Glut
161318	Male:9mo_12D-13B_1:GCCAACTGAGCGTGTACTGAAT	Male:9mo_12D-13B_1	7359	11.2160566706021	0.00968914008881712	Male	9mo	ENT	09mo_12D-13B_1	1	SUB-ProS Glut
161319	Male:9mo_12D-13B_1:GCCAACTGAGCTAGATGGCGCA	Male:9mo_12D-13B_1	5887	14.1247182569497	0.0062457798784605	Male	9mo	ENT	09mo_12D-13B_1	1	OPC NN
161320	Male:9mo_12D-13B_1:GCCAACTGAGCTCCGATATGAC	Male:9mo_12D-13B_1	9072	13.5746606334842	0.00971509660517411	Male	9mo	ENT	09mo_12D-13B_1	1	COAp Grxcr2 Glut
161321	Male:9mo_12D-13B_1:GCCAACTGAGCTCGTAGAGCGT	Male:9mo_12D-13B_1	5055	17.4010039040714	0.00550855793822546	Male	9mo	ENT	09mo_12D-13B_1	1	Astro-TE NN
161322	Male:9mo_12D-13B_1:GCCAACTGAGCTGGGAAATGTT	Male:9mo_12D-13B_1	7958	19.7049024274155	0.00649188514357054	Male	9mo	ENT	09mo_12D-13B_1	1	L2/3 IT PPP Glut
161323	Male:9mo_12D-13B_1:GCCAACTGAGCTGTGAAGAGAA	Male:9mo_12D-13B_1	5097	18.3320811419985	0.00952195880295375	Male	9mo	ENT	09mo_12D-13B_1	1	L6b/CT ENT Glut
161324	Male:9mo_12D-13B_1:GCCAACTGAGCTTAGCAAAGAG	Male:9mo_12D-13B_1	7568	11.4261884904087	0.0047343503419253	Male	9mo	ENT	09mo_12D-13B_1	1	L2/3 IT PPP Glut
161325	Male:9mo_12D-13B_1:GCCAACTGAGCTTGCTGCCTAT	Male:9mo_12D-13B_1	7881	20.3527815468114	0.0283565528294908	Male	9mo	ENT	09mo_12D-13B_1	1	COAp Grxcr2 Glut
161326	Male:9mo_12D-13B_1:GCCAACTGAGGAGAACGTCATA	Male:9mo_12D-13B_1	5264	18.568665377176	0.0035964414158622	Male	9mo	ENT	09mo_12D-13B_1	1	DG Glut
161327	Male:9mo_12D-13B_1:GCCAACTGAGGAGTGTGGCATA	Male:9mo_12D-13B_1	6229	20.0897867564534	0.0128367670364501	Male	9mo	ENT	09mo_12D-13B_1	1	Lamp5 Gaba
161328	Male:9mo_12D-13B_1:GCCAACTGAGGATCAGTAGGAT	Male:9mo_12D-13B_1	6449	18.8370188370188	0.00876114355979096	Male	9mo	ENT	09mo_12D-13B_1	1	Astro-TE NN
161329	Male:9mo_12D-13B_1:GCCAACTGAGGATGGCATCAAA	Male:9mo_12D-13B_1	9026	15.5719878207916	0.00331272084805654	Male	9mo	ENT	09mo_12D-13B_1	1	L2/3 IT ENT Glut
161330	Male:9mo_12D-13B_1:GCCAACTGAGGCGACGTTACGA	Male:9mo_12D-13B_1	3697	22.5837320574163	0.00725026852846402	Male	9mo	ENT	09mo_12D-13B_1	1	L6b/CT ENT Glut
161331	Male:9mo_12D-13B_1:GCCAACTGAGGCTAGTCAAGAG	Male:9mo_12D-13B_1	2517	26.0515603799186	0.00592417061611374	Male	9mo	ENT	09mo_12D-13B_1	1	Astro-TE NN
161332	Male:9mo_12D-13B_1:GCCAACTGAGGCTCTTTCAGAA	Male:9mo_12D-13B_1	3246	21.3903743315508	0.00551470588235294	Male	9mo	ENT	09mo_12D-13B_1	1	Astro-TE NN
161333	Male:9mo_12D-13B_1:GCCAACTGAGGCTTGATCCCAG	Male:9mo_12D-13B_1	7743	20.2569169960474	0.00679835813237558	Male	9mo	ENT	09mo_12D-13B_1	1	Pvalb Gaba
161334	Male:9mo_12D-13B_1:GCCAACTGAGGGAACGGTCTCA	Male:9mo_12D-13B_1	2155	23.5294117647059	0.0622280243690165	Male	9mo	ENT	09mo_12D-13B_1	1	Astro-TE NN
161335	Male:9mo_12D-13B_1:GCCAACTGAGGGAGTGTTGGAA	Male:9mo_12D-13B_1	7704	14.4765187419216	0.00798351789853206	Male	9mo	ENT	09mo_12D-13B_1	1	L6b/CT ENT Glut
161336	Male:9mo_12D-13B_1:GCCAACTGAGGGCCATCCACAA	Male:9mo_12D-13B_1	8291	12.987012987013	0.00336578915735064	Male	9mo	ENT	09mo_12D-13B_1	1	Sst Gaba
161337	Male:9mo_12D-13B_1:GCCAACTGAGGGCGTACTTCTA	Male:9mo_12D-13B_1	4350	30.7149161518094	0.00707601004336909	Male	9mo	ENT	09mo_12D-13B_1	1	VLMC NN
161338	Male:9mo_12D-13B_1:GCCAACTGAGGGTAATACTCGG	Male:9mo_12D-13B_1	2688	20.0204290091931	0	Male	9mo	ENT	09mo_12D-13B_1	1	Oligo NN
161339	Male:9mo_12D-13B_1:GCCAACTGAGGTAACTTGCCCT	Male:9mo_12D-13B_1	9096	13.2499079867501	0.00514054467898939	Male	9mo	ENT	09mo_12D-13B_1	1	L6b/CT ENT Glut
161340	Male:9mo_12D-13B_1:GCCAACTGAGGTCATAGCGTGT	Male:9mo_12D-13B_1	6995	10.8108108108108	0.00892604137149334	Male	9mo	ENT	09mo_12D-13B_1	1	L6 CT CTX Glut
161341	Male:9mo_12D-13B_1:GCCAACTGAGGTGAAGCTTATG	Male:9mo_12D-13B_1	1715	19.5187165775401	0.240141781125388	Male	9mo	ENT	09mo_12D-13B_1	1	Lymphoid NN
161342	Male:9mo_12D-13B_1:GCCAACTGAGGTGTCATGAAAG	Male:9mo_12D-13B_1	10736	11.5702479338843	0.00702922678505364	Male	9mo	ENT	09mo_12D-13B_1	1	ENTmv-PA-COAp Glut
161343	Male:9mo_12D-13B_1:GCCAACTGAGGTTATCAGGGCC	Male:9mo_12D-13B_1	4241	20.0140944326991	0.0098062106000467	Male	9mo	ENT	09mo_12D-13B_1	1	L2/3 IT PPP Glut
161344	Male:9mo_12D-13B_1:GCCAACTGAGGTTCTCAGTAAG	Male:9mo_12D-13B_1	4297	12.2529644268775	0.026727066817667	Male	9mo	ENT	09mo_12D-13B_1	1	Astro-TE NN
161345	Male:9mo_12D-13B_1:GCCAACTGAGGTTGGTCTACTA	Male:9mo_12D-13B_1	3688	22.1690590111643	0.0395833333333333	Male	9mo	ENT	09mo_12D-13B_1	1	Peri NN
161346	Male:9mo_12D-13B_1:GCCAACTGAGTAAACGCTCCAG	Male:9mo_12D-13B_1	6376	14.4801306477953	0.00824389485145435	Male	9mo	ENT	09mo_12D-13B_1	1	L6b/CT ENT Glut
161347	Male:9mo_12D-13B_1:GCCAACTGAGTAGATCTGCCAA	Male:9mo_12D-13B_1	3416	19.0559440559441	0.0149942329873126	Male	9mo	ENT	09mo_12D-13B_1	1	L6b/CT ENT Glut
161348	Male:9mo_12D-13B_1:GCCAACTGAGTAGGCAGATGGA	Male:9mo_12D-13B_1	20268	8.30670926517572	0.00270629336220046	Male	9mo	ENT	09mo_12D-13B_1	1	L2/3 IT PPP Glut
161349	Male:9mo_12D-13B_1:GCCAACTGAGTAGTCAGCGTGG	Male:9mo_12D-13B_1	2827	24.390243902439	0.00562785789658811	Male	9mo	ENT	09mo_12D-13B_1	1	Astro-TE NN
161350	Male:9mo_12D-13B_1:GCCAACTGAGTATACGAACCCG	Male:9mo_12D-13B_1	2311	31.2599681020734	0.0854768500197863	Male	9mo	ENT	09mo_12D-13B_1	1	ABC NN
161351	Male:9mo_12D-13B_1:GCCAACTGAGTCACCAAACCGG	Male:9mo_12D-13B_1	8250	14.8623161071294	0.00638323497531013	Male	9mo	ENT	09mo_12D-13B_1	1	Sst Gaba
161352	Male:9mo_12D-13B_1:GCCAACTGAGTGAACCATCGTA	Male:9mo_12D-13B_1	3352	14.5454545454545	0.00327088908712459	Male	9mo	ENT	09mo_12D-13B_1	1	OPC NN
161353	Male:9mo_12D-13B_1:GCCAACTGAGTGAACCTGATCG	Male:9mo_12D-13B_1	4244	27.2727272727273	0.00492379835873388	Male	9mo	ENT	09mo_12D-13B_1	1	VLMC NN
161354	Male:9mo_12D-13B_1:GCCAACTGAGTGACACTGTGCG	Male:9mo_12D-13B_1	1599	12.1212121212121	0.000625	Male	9mo	ENT	09mo_12D-13B_1	1	Microglia NN
161355	Male:9mo_12D-13B_1:GCCAACTGAGTGGAGTAACCAT	Male:9mo_12D-13B_1	5269	15.8041958041958	0.0140344311377246	Male	9mo	ENT	09mo_12D-13B_1	1	COAp Grxcr2 Glut
161356	Male:9mo_12D-13B_1:GCCAACTGAGTGGCTTCTACCA	Male:9mo_12D-13B_1	3457	21.8923933209648	0.00575208513085994	Male	9mo	ENT	09mo_12D-13B_1	1	Astro-TE NN
161357	Male:9mo_12D-13B_1:GCCAACTGAGTGGGAATGAGGA	Male:9mo_12D-13B_1	3987	17.6859504132231	0.012630014858841	Male	9mo	ENT	09mo_12D-13B_1	1	Astro-TE NN
161358	Male:9mo_12D-13B_1:GCCAACTGAGTGGGCACATTAG	Male:9mo_12D-13B_1	10757	17.6284584980237	0.00829722503918134	Male	9mo	ENT	09mo_12D-13B_1	1	L2/3 IT ENT Glut
161359	Male:9mo_12D-13B_1:GCCAACTGAGTGGTATGGAGGT	Male:9mo_12D-13B_1	1136	17.2494172494172	0.357466063348416	Male	9mo	ENT	09mo_12D-13B_1	1	Endo NN
161360	Male:9mo_12D-13B_1:GCCAACTGAGTTAGGCAATGTC	Male:9mo_12D-13B_1	3957	21.7171717171717	0.00876753507014028	Male	9mo	ENT	09mo_12D-13B_1	1	Sst Gaba
161361	Male:9mo_12D-13B_1:GCCAACTGAGTTATGGTAGACC	Male:9mo_12D-13B_1	6431	22.0153340635268	0.00602782071097372	Male	9mo	ENT	09mo_12D-13B_1	1	DG Glut
161362	Male:9mo_12D-13B_1:GCCAACTGAGTTCCGCTGATAT	Male:9mo_12D-13B_1	7550	12.3847167325428	0.0023784355179704	Male	9mo	ENT	09mo_12D-13B_1	1	Astro-TE NN
161363	Male:9mo_12D-13B_1:GCCAACTGAGTTCGCTGACAGA	Male:9mo_12D-13B_1	3272	22.4719101123596	0.00516874429917908	Male	9mo	ENT	09mo_12D-13B_1	1	OB-STR-CTX Inh IMN
161364	Male:9mo_12D-13B_1:GCCGCTACTAAAACCTAAGTGG	Male:9mo_12D-13B_1	4906	16.6233766233766	0.0032507110930516	Male	9mo	ENT	09mo_12D-13B_1	1	L2/3 IT PPP Glut
161365	Male:9mo_12D-13B_1:GCCGCTACTAAAAGTCGCGTGT	Male:9mo_12D-13B_1	3360	21.1255411255411	0.00855709648863972	Male	9mo	ENT	09mo_12D-13B_1	1	Astro-TE NN
161366	Male:9mo_12D-13B_1:GCCGCTACTAAAATTGAGGAGG	Male:9mo_12D-13B_1	1742	17.9573512906846	0.00286204922724671	Male	9mo	ENT	09mo_12D-13B_1	1	Oligo NN
161367	Male:9mo_12D-13B_1:GCCGCTACTAAACCATGCATGA	Male:9mo_12D-13B_1	2130	22.8381374722838	0.0215893431327515	Male	9mo	ENT	09mo_12D-13B_1	1	Astro-TE NN
161368	Male:9mo_12D-13B_1:GCCGCTACTAAACCCACTATCT	Male:9mo_12D-13B_1	7732	12.2823984526112	0.00167850225952227	Male	9mo	ENT	09mo_12D-13B_1	1	CT SUB Glut
161369	Male:9mo_12D-13B_1:GCCGCTACTAAACGACTGCTCG	Male:9mo_12D-13B_1	6756	11.7575757575758	0.0168800931315483	Male	9mo	ENT	09mo_12D-13B_1	1	ENTmv-PA-COAp Glut
161370	Male:9mo_12D-13B_1:GCCGCTACTAAACGTGATTTGG	Male:9mo_12D-13B_1	5373	12.3338649654439	0.00130111524163569	Male	9mo	ENT	09mo_12D-13B_1	1	Astro-TE NN
161371	Male:9mo_12D-13B_1:GCCGCTACTAAACTTCGACCAG	Male:9mo_12D-13B_1	3498	22.2222222222222	0.00681431005110733	Male	9mo	ENT	09mo_12D-13B_1	1	OPC NN
161372	Male:9mo_12D-13B_1:GCCGCTACTAAAGCGGGCTTGA	Male:9mo_12D-13B_1	5100	11.7973629424011	0.0042951971885982	Male	9mo	ENT	09mo_12D-13B_1	1	L2/3 IT ENT Glut
161373	Male:9mo_12D-13B_1:GCCGCTACTAAAGGGCAAATCA	Male:9mo_12D-13B_1	3302	15.2133580705009	0.00751427712654043	Male	9mo	ENT	09mo_12D-13B_1	1	Peri NN
161374	Male:9mo_12D-13B_1:GCCGCTACTAAATTAGAAGGGC	Male:9mo_12D-13B_1	5385	8.72235872235872	0.00627422033585532	Male	9mo	ENT	09mo_12D-13B_1	1	CT SUB Glut
161375	Male:9mo_12D-13B_1:GCCGCTACTAACAGCGTCACTA	Male:9mo_12D-13B_1	1046	17.0686456400742	0	Male	9mo	ENT	09mo_12D-13B_1	1	Oligo NN
161376	Male:9mo_12D-13B_1:GCCGCTACTAACCCACAGCAGT	Male:9mo_12D-13B_1	4812	18.8811188811189	0.00763043926582801	Male	9mo	ENT	09mo_12D-13B_1	1	L2/3 IT PPP Glut
161377	Male:9mo_12D-13B_1:GCCGCTACTAACCGTCCCATTC	Male:9mo_12D-13B_1	18971	11.2228479485117	0.00706584319062075	Male	9mo	ENT	09mo_12D-13B_1	1	L2/3 IT PPP Glut
161378	Male:9mo_12D-13B_1:GCCGCTACTAACGGGTTCTTGT	Male:9mo_12D-13B_1	5509	20.7306711979609	0.0113065326633166	Male	9mo	ENT	09mo_12D-13B_1	1	LA-BLA-BMA-PA Glut
161379	Male:9mo_12D-13B_1:GCCGCTACTAACGTCCGTAATT	Male:9mo_12D-13B_1	9618	12.8099173553719	0.0119169919868502	Male	9mo	ENT	09mo_12D-13B_1	1	L2 IT ENT-po Glut
161380	Male:9mo_12D-13B_1:GCCGCTACTAAGGAACGCCGAT	Male:9mo_12D-13B_1	1963	28.7878787878788	0.0160401002506266	Male	9mo	ENT	09mo_12D-13B_1	1	Astro-TE NN
161381	Male:9mo_12D-13B_1:GCCGCTACTAAGGCTGCGTCTA	Male:9mo_12D-13B_1	1535	13.6363636363636	0.0153944836433611	Male	9mo	ENT	09mo_12D-13B_1	1	OPC NN
161382	Male:9mo_12D-13B_1:GCCGCTACTAAGTCGGTTGTGA	Male:9mo_12D-13B_1	7129	8.06818181818182	0.00516327100195367	Male	9mo	ENT	09mo_12D-13B_1	1	ENTmv-PA-COAp Glut
161383	Male:9mo_12D-13B_1:GCCGCTACTAAGTGCCTAACAA	Male:9mo_12D-13B_1	10164	13.4841235319704	0.0153071110249952	Male	9mo	ENT	09mo_12D-13B_1	1	SUB-ProS Glut
161384	Male:9mo_12D-13B_1:GCCGCTACTAATACTAAGCGCT	Male:9mo_12D-13B_1	3973	18.0150125104254	0.0168275179411037	Male	9mo	ENT	09mo_12D-13B_1	1	L5/6 IT TPE-ENT Glut
161385	Male:9mo_12D-13B_1:GCCGCTACTAATCCGTGGTTGC	Male:9mo_12D-13B_1	1874	20.8168642951252	0.00530785562632696	Male	9mo	ENT	09mo_12D-13B_1	1	Astro-TE NN
161386	Male:9mo_12D-13B_1:GCCGCTACTAATGCGTAGCTGA	Male:9mo_12D-13B_1	5985	18.4308841843088	0.0188524590163934	Male	9mo	ENT	09mo_12D-13B_1	1	L2/3 IT PPP Glut
161387	Male:9mo_12D-13B_1:GCCGCTACTAATGTCGCCTGAA	Male:9mo_12D-13B_1	3115	22.0918866080156	0.00701306981192222	Male	9mo	ENT	09mo_12D-13B_1	1	Astro-TE NN
161388	Male:9mo_12D-13B_1:GCCGCTACTAATTAGGAGGTCT	Male:9mo_12D-13B_1	9831	18.9349112426036	0.0100694794079146	Male	9mo	ENT	09mo_12D-13B_1	1	L2/3 IT PPP Glut
161389	Male:9mo_12D-13B_1:GCCGCTACTAATTGGACTTAGC	Male:9mo_12D-13B_1	7302	17.3211403980635	0.00639542794938087	Male	9mo	ENT	09mo_12D-13B_1	1	L6b/CT ENT Glut
161390	Male:9mo_12D-13B_1:GCCGCTACTAATTGGGCTAGTT	Male:9mo_12D-13B_1	3533	31.6577540106952	0.00394699746264449	Male	9mo	ENT	09mo_12D-13B_1	1	Astro-TE NN
161391	Male:9mo_12D-13B_1:GCCGCTACTACAAGTGTCTGTA	Male:9mo_12D-13B_1	1854	18.9500640204866	0.00961538461538462	Male	9mo	ENT	09mo_12D-13B_1	1	Astro-TE NN
161392	Male:9mo_12D-13B_1:GCCGCTACTACACAACCATGAT	Male:9mo_12D-13B_1	10145	15.2691968225949	0.00519709747009217	Male	9mo	ENT	09mo_12D-13B_1	1	L2/3 IT ENT Glut
161393	Male:9mo_12D-13B_1:GCCGCTACTACACACCTATATC	Male:9mo_12D-13B_1	2791	20.4806687565308	0.000358166189111748	Male	9mo	ENT	09mo_12D-13B_1	1	Microglia NN
161394	Male:9mo_12D-13B_1:GCCGCTACTACACCATGCCATT	Male:9mo_12D-13B_1	6821	16.295025728988	0.00219426565242832	Male	9mo	ENT	09mo_12D-13B_1	1	Pvalb Gaba
161395	Male:9mo_12D-13B_1:GCCGCTACTACACCTTACTAGA	Male:9mo_12D-13B_1	9525	10.4242424242424	0.0054296752636525	Male	9mo	ENT	09mo_12D-13B_1	1	L2/3 IT PPP Glut
161396	Male:9mo_12D-13B_1:GCCGCTACTACACGCAAGGGAA	Male:9mo_12D-13B_1	2190	18.4308841843088	0.0135135135135135	Male	9mo	ENT	09mo_12D-13B_1	1	VLMC NN
161397	Male:9mo_12D-13B_1:GCCGCTACTACACTGTGTTATG	Male:9mo_12D-13B_1	4583	10.2432778489117	0.00671868227134807	Male	9mo	ENT	09mo_12D-13B_1	1	L6b/CT ENT Glut
161398	Male:9mo_12D-13B_1:GCCGCTACTACAGACCTGCTCA	Male:9mo_12D-13B_1	8735	16.7754897036665	0.0220555306762203	Male	9mo	ENT	09mo_12D-13B_1	1	L5/6 IT TPE-ENT Glut
161399	Male:9mo_12D-13B_1:GCCGCTACTACAGTCGTGAGGA	Male:9mo_12D-13B_1	4325	27.6988636363636	0.00437384898710866	Male	9mo	ENT	09mo_12D-13B_1	1	Astro-TE NN
161400	Male:9mo_12D-13B_1:GCCGCTACTACAGTGATTCTGT	Male:9mo_12D-13B_1	2509	21.6450216450216	0.00476001586671956	Male	9mo	ENT	09mo_12D-13B_1	1	Oligo NN
161401	Male:9mo_12D-13B_1:GCCGCTACTACATTAGTGTACC	Male:9mo_12D-13B_1	3208	24.4379276637341	0.0101820425794508	Male	9mo	ENT	09mo_12D-13B_1	1	OB-STR-CTX Inh IMN
161402	Male:9mo_12D-13B_1:GCCGCTACTACCATCTCTGGGA	Male:9mo_12D-13B_1	5662	21.7216411906677	0.00996677740863787	Male	9mo	ENT	09mo_12D-13B_1	1	L2/3 IT PIR-ENTl Glut
161403	Male:9mo_12D-13B_1:GCCGCTACTACCATTACGATTC	Male:9mo_12D-13B_1	3795	17.7234530175707	0.0132605304212168	Male	9mo	ENT	09mo_12D-13B_1	1	Astro-TE NN
161404	Male:9mo_12D-13B_1:GCCGCTACTACCCTGGCAGTAT	Male:9mo_12D-13B_1	6025	9.26686217008798	0.00363816768645609	Male	9mo	ENT	09mo_12D-13B_1	1	OPC NN
161405	Male:9mo_12D-13B_1:GCCGCTACTACCTCTGAAAGTT	Male:9mo_12D-13B_1	6581	11.1622554660529	0.00739064856711916	Male	9mo	ENT	09mo_12D-13B_1	1	ENTmv-PA-COAp Glut
161406	Male:9mo_12D-13B_1:GCCGCTACTACCTTAAGTAGTC	Male:9mo_12D-13B_1	6058	18.7229437229437	0.00492772667542707	Male	9mo	ENT	09mo_12D-13B_1	1	RHP-COA Ndnf Gaba
161407	Male:9mo_12D-13B_1:GCCGCTACTACCTTTCCGTATC	Male:9mo_12D-13B_1	11035	16.3836163836164	0.00710815188051107	Male	9mo	ENT	09mo_12D-13B_1	1	L5/6 IT TPE-ENT Glut
161408	Male:9mo_12D-13B_1:GCCGCTACTACGAAACTTACGG	Male:9mo_12D-13B_1	9952	9.74025974025974	0.00440176070428171	Male	9mo	ENT	09mo_12D-13B_1	1	DG Glut
161409	Male:9mo_12D-13B_1:GCCGCTACTACGAAGGAAGCCA	Male:9mo_12D-13B_1	2639	23.0443974630021	0.0160328113348248	Male	9mo	ENT	09mo_12D-13B_1	1	VLMC NN
161410	Male:9mo_12D-13B_1:GCCGCTACTACGACATCTGGAT	Male:9mo_12D-13B_1	1699	26.2626262626263	0.000588235294117647	Male	9mo	ENT	09mo_12D-13B_1	1	Oligo NN
161411	Male:9mo_12D-13B_1:GCCGCTACTACGCCCTGCTATA	Male:9mo_12D-13B_1	2929	22.5589225589226	0.0301324503311258	Male	9mo	ENT	09mo_12D-13B_1	1	Astro-TE NN
161412	Male:9mo_12D-13B_1:GCCGCTACTACGCGACTTGAGA	Male:9mo_12D-13B_1	4233	14.065180102916	0.0125962211336599	Male	9mo	ENT	09mo_12D-13B_1	1	Sncg Gaba
161413	Male:9mo_12D-13B_1:GCCGCTACTACGTAAGGCTAAC	Male:9mo_12D-13B_1	7096	10.3552077062011	0.00224971878515186	Male	9mo	ENT	09mo_12D-13B_1	1	SUB-ProS Glut
161414	Male:9mo_12D-13B_1:GCCGCTACTACGTATGAACTCC	Male:9mo_12D-13B_1	6693	23.7558062375581	0.0161693370571807	Male	9mo	ENT	09mo_12D-13B_1	1	COAp Grxcr2 Glut
161415	Male:9mo_12D-13B_1:GCCGCTACTACGTGCAACACAA	Male:9mo_12D-13B_1	5645	17.1368861024033	0.0051110327811068	Male	9mo	ENT	09mo_12D-13B_1	1	COAp Grxcr2 Glut
161416	Male:9mo_12D-13B_1:GCCGCTACTACGTGTACTGAAT	Male:9mo_12D-13B_1	11261	8.7569573283859	0.00731664315937941	Male	9mo	ENT	09mo_12D-13B_1	1	L2/3 IT ENT Glut
161417	Male:9mo_12D-13B_1:GCCGCTACTACTAATTTGTGGG	Male:9mo_12D-13B_1	3234	24.633431085044	0.0116136919315403	Male	9mo	ENT	09mo_12D-13B_1	1	Astro-TE NN
161418	Male:9mo_12D-13B_1:GCCGCTACTACTACTCGATCTC	Male:9mo_12D-13B_1	4660	21.3716108452951	0.031386406152567	Male	9mo	ENT	09mo_12D-13B_1	1	L6b/CT ENT Glut
161419	Male:9mo_12D-13B_1:GCCGCTACTACTAGGCCTTTGA	Male:9mo_12D-13B_1	3853	15.8249158249158	0.00181347150259067	Male	9mo	ENT	09mo_12D-13B_1	1	CT SUB Glut
161420	Male:9mo_12D-13B_1:GCCGCTACTACTCAGATAAGGG	Male:9mo_12D-13B_1	8665	11.6883116883117	0.00812728937728938	Male	9mo	ENT	09mo_12D-13B_1	1	CT SUB Glut
161421	Male:9mo_12D-13B_1:GCCGCTACTACTCATCTACGTC	Male:9mo_12D-13B_1	7995	12.2377622377622	0.0100297176820208	Male	9mo	ENT	09mo_12D-13B_1	1	Sst Gaba
161422	Male:9mo_12D-13B_1:GCCGCTACTACTCGACTTTCAC	Male:9mo_12D-13B_1	2932	23.4392113910186	0.0538883510809939	Male	9mo	ENT	09mo_12D-13B_1	1	ABC NN
161423	Male:9mo_12D-13B_1:GCCGCTACTACTCGTAGAGCGT	Male:9mo_12D-13B_1	4934	11.7734724292101	0.0106276318427913	Male	9mo	ENT	09mo_12D-13B_1	1	DG Glut
161424	Male:9mo_12D-13B_1:GCCGCTACTACTGCGCTTATCC	Male:9mo_12D-13B_1	17376	14.4371757274983	0.00532371629744118	Male	9mo	ENT	09mo_12D-13B_1	1	L2/3 IT PIR-ENTl Glut
161425	Male:9mo_12D-13B_1:GCCGCTACTACTTCATGTACCT	Male:9mo_12D-13B_1	8732	20.6572769953052	0.00546697038724374	Male	9mo	ENT	09mo_12D-13B_1	1	NP SUB Glut
161426	Male:9mo_12D-13B_1:GCCGCTACTACTTCTAGGCTAC	Male:9mo_12D-13B_1	3779	17.5324675324675	0.0277849241059943	Male	9mo	ENT	09mo_12D-13B_1	1	CA1-ProS Glut
161427	Male:9mo_12D-13B_1:GCCGCTACTAGAAGCCGTTGGT	Male:9mo_12D-13B_1	4741	16.3170163170163	0.0145499896071503	Male	9mo	ENT	09mo_12D-13B_1	1	L2 IT PPP-APr Glut
161428	Male:9mo_12D-13B_1:GCCGCTACTAGAAGGGTGGTAT	Male:9mo_12D-13B_1	5632	9.44249121044701	0.00879971840901091	Male	9mo	ENT	09mo_12D-13B_1	1	L6b/CT ENT Glut
161429	Male:9mo_12D-13B_1:GCCGCTACTAGAAGTCGTAGTA	Male:9mo_12D-13B_1	6210	22.354694485842	0.00464818079820484	Male	9mo	ENT	09mo_12D-13B_1	1	L2/3 IT PPP Glut
161430	Male:9mo_12D-13B_1:GCCGCTACTAGACGTTGGGATT	Male:9mo_12D-13B_1	8032	11.9922630560928	0.00630953853767166	Male	9mo	ENT	09mo_12D-13B_1	1	L2/3 IT PPP Glut
161431	Male:9mo_12D-13B_1:GCCGCTACTAGACTTACTGCCG	Male:9mo_12D-13B_1	4302	9.80237154150198	0.00669591318402217	Male	9mo	ENT	09mo_12D-13B_1	1	L2 IT PPP-APr Glut
161432	Male:9mo_12D-13B_1:GCCGCTACTAGAGAACGTCATA	Male:9mo_12D-13B_1	3015	27.7834525025536	0.0249029754204398	Male	9mo	ENT	09mo_12D-13B_1	1	Astro-TE NN
161433	Male:9mo_12D-13B_1:GCCGCTACTAGAGGCATTTGCA	Male:9mo_12D-13B_1	10659	11.5151515151515	0.00920245398773006	Male	9mo	ENT	09mo_12D-13B_1	1	L2/3 IT PPP Glut
161434	Male:9mo_12D-13B_1:GCCGCTACTAGAGTGTGGCATA	Male:9mo_12D-13B_1	2857	10.9481915933529	0.0134668508287293	Male	9mo	ENT	09mo_12D-13B_1	1	OPC NN
161435	Male:9mo_12D-13B_1:GCCGCTACTAGATATGGTGCCA	Male:9mo_12D-13B_1	2541	9.79020979020979	0.00235571260306243	Male	9mo	ENT	09mo_12D-13B_1	1	Peri NN
161436	Male:9mo_12D-13B_1:GCCGCTACTAGATGAACATGTC	Male:9mo_12D-13B_1	1204	25.7928118393235	0.000829875518672199	Male	9mo	ENT	09mo_12D-13B_1	1	Microglia NN
161437	Male:9mo_12D-13B_1:GCCGCTACTAGATTCGCGTGCA	Male:9mo_12D-13B_1	6020	11.6550116550117	0.0111695137976347	Male	9mo	ENT	09mo_12D-13B_1	1	Sst Gaba
161438	Male:9mo_12D-13B_1:GCCGCTACTAGCCTTAGCTAGC	Male:9mo_12D-13B_1	3807	19.899785254116	0.0379075056861259	Male	9mo	ENT	09mo_12D-13B_1	1	VLMC NN
161439	Male:9mo_12D-13B_1:GCCGCTACTAGCGAACGTAGAC	Male:9mo_12D-13B_1	12243	12.200956937799	0.00649192566745111	Male	9mo	ENT	09mo_12D-13B_1	1	L2/3 IT ENT Glut
161440	Male:9mo_12D-13B_1:GCCGCTACTAGCTACAATGTGG	Male:9mo_12D-13B_1	12781	14.5284621920136	0.0125164181410801	Male	9mo	ENT	09mo_12D-13B_1	1	L5 IT CTX Glut
161441	Male:9mo_12D-13B_1:GCCGCTACTAGCTCCGGAAATT	Male:9mo_12D-13B_1	1277	14.2857142857143	0.0123743232791957	Male	9mo	ENT	09mo_12D-13B_1	1	Microglia NN
161442	Male:9mo_12D-13B_1:GCCGCTACTAGGAACGTCAGTT	Male:9mo_12D-13B_1	3482	11.4478114478114	0.00343445907269605	Male	9mo	ENT	09mo_12D-13B_1	1	OPC NN
161443	Male:9mo_12D-13B_1:GCCGCTACTAGGAAGTTCAGCA	Male:9mo_12D-13B_1	6583	13.3538777606574	0.00858433734939759	Male	9mo	ENT	09mo_12D-13B_1	1	L6b/CT ENT Glut
161444	Male:9mo_12D-13B_1:GCCGCTACTAGGATAAAGAAGG	Male:9mo_12D-13B_1	2398	21.1076280041797	0.00291060291060291	Male	9mo	ENT	09mo_12D-13B_1	1	Oligo NN
161445	Male:9mo_12D-13B_1:GCCGCTACTAGGCGTACTTCTA	Male:9mo_12D-13B_1	7578	14.4200626959248	0.0023696682464455	Male	9mo	ENT	09mo_12D-13B_1	1	Sst Gaba
161446	Male:9mo_12D-13B_1:GCCGCTACTAGGCTGATATGCT	Male:9mo_12D-13B_1	2358	21.4876033057851	0.00757575757575758	Male	9mo	ENT	09mo_12D-13B_1	1	OPC NN
161447	Male:9mo_12D-13B_1:GCCGCTACTAGGGCTACAGTTC	Male:9mo_12D-13B_1	4058	21.043771043771	0.0254562920268972	Male	9mo	ENT	09mo_12D-13B_1	1	VLMC NN
161448	Male:9mo_12D-13B_1:GCCGCTACTAGGGTTGAACCTA	Male:9mo_12D-13B_1	7050	9.5959595959596	0.00578197715413905	Male	9mo	ENT	09mo_12D-13B_1	1	SUB-ProS Glut
161449	Male:9mo_12D-13B_1:GCCGCTACTAGGTCTAATTAGG	Male:9mo_12D-13B_1	3852	13.324080499653	0.0015552099533437	Male	9mo	ENT	09mo_12D-13B_1	1	Astro-TE NN
161450	Male:9mo_12D-13B_1:GCCGCTACTAGGTGGCCGTATA	Male:9mo_12D-13B_1	1912	16.3372859025033	0.0154479917610711	Male	9mo	ENT	09mo_12D-13B_1	1	Astro-TE NN
161451	Male:9mo_12D-13B_1:GCCGCTACTAGGTGTTCCCTAC	Male:9mo_12D-13B_1	1373	23.6363636363636	0.00866425992779783	Male	9mo	ENT	09mo_12D-13B_1	1	Microglia NN
161452	Male:9mo_12D-13B_1:GCCGCTACTAGTATGCCGAGAA	Male:9mo_12D-13B_1	3390	16.8421052631579	0.000884173297966401	Male	9mo	ENT	09mo_12D-13B_1	1	Oligo NN
161453	Male:9mo_12D-13B_1:GCCGCTACTAGTCACGCCCAAT	Male:9mo_12D-13B_1	8187	13.3473462953232	0.00570803983483119	Male	9mo	ENT	09mo_12D-13B_1	1	SUB-ProS Glut
161454	Male:9mo_12D-13B_1:GCCGCTACTAGTCAGGGTACTT	Male:9mo_12D-13B_1	3564	24.7422680412371	0.0014009526478005	Male	9mo	ENT	09mo_12D-13B_1	1	OPC NN
161455	Male:9mo_12D-13B_1:GCCGCTACTAGTCAGTAGTCTG	Male:9mo_12D-13B_1	3317	19.6560196560197	0.0101462250074605	Male	9mo	ENT	09mo_12D-13B_1	1	ABC NN
161456	Male:9mo_12D-13B_1:GCCGCTACTAGTCCAGATTTCC	Male:9mo_12D-13B_1	5279	14.0391254315305	0.0138240239118251	Male	9mo	ENT	09mo_12D-13B_1	1	L2/3 IT PPP Glut
161457	Male:9mo_12D-13B_1:GCCGCTACTAGTGAGCGATCGA	Male:9mo_12D-13B_1	3483	15.8677685950413	0.00428816466552316	Male	9mo	ENT	09mo_12D-13B_1	1	OPC NN
161458	Male:9mo_12D-13B_1:GCCGCTACTAGTGCAATGTCGT	Male:9mo_12D-13B_1	15639	13.0081300813008	0.00968844984802432	Male	9mo	ENT	09mo_12D-13B_1	1	L6b/CT ENT Glut
161459	Male:9mo_12D-13B_1:GCCGCTACTAGTTACCCTCGGA	Male:9mo_12D-13B_1	6609	12.0340091563113	0.0113687359760658	Male	9mo	ENT	09mo_12D-13B_1	1	L2/3 IT ENT Glut
161460	Male:9mo_12D-13B_1:GCCGCTACTAGTTGTGATGTGC	Male:9mo_12D-13B_1	9743	11.063829787234	0.00469915210951068	Male	9mo	ENT	09mo_12D-13B_1	1	L6b/CT ENT Glut
161461	Male:9mo_12D-13B_1:GCCGCTACTATAAACGCTCCAG	Male:9mo_12D-13B_1	1553	12.8526645768025	0.00956632653061225	Male	9mo	ENT	09mo_12D-13B_1	1	ABC NN
161462	Male:9mo_12D-13B_1:GCCGCTACTATAAGTGGGTCGA	Male:9mo_12D-13B_1	5944	23.2907588279489	0.0197889182058048	Male	9mo	ENT	09mo_12D-13B_1	1	IT EP-CLA Glut
161463	Male:9mo_12D-13B_1:GCCGCTACTATACAACGTAGCT	Male:9mo_12D-13B_1	5671	18.2817182817183	0.00228712174524982	Male	9mo	ENT	09mo_12D-13B_1	1	Sst Gaba
161464	Male:9mo_12D-13B_1:GCCGCTACTATACACCAGAGCC	Male:9mo_12D-13B_1	4591	28.3018867924528	0.0167059327479118	Male	9mo	ENT	09mo_12D-13B_1	1	ABC NN
161465	Male:9mo_12D-13B_1:GCCGCTACTATACCGCTTCCAC	Male:9mo_12D-13B_1	2356	22.7820372398686	0.00422654268808115	Male	9mo	ENT	09mo_12D-13B_1	1	Astro-TE NN
161466	Male:9mo_12D-13B_1:GCCGCTACTATACGTGCAGTAT	Male:9mo_12D-13B_1	1481	22.8956228956229	0.0708908406524467	Male	9mo	ENT	09mo_12D-13B_1	1	Astro-TE NN
161467	Male:9mo_12D-13B_1:GCCGCTACTATAGACTGGACCA	Male:9mo_12D-13B_1	1810	27.4442538593482	0.00385250412768299	Male	9mo	ENT	09mo_12D-13B_1	1	Peri NN
161468	Male:9mo_12D-13B_1:GCCGCTACTATAGATCCACGTA	Male:9mo_12D-13B_1	4865	17.035217035217	0.0115806582689963	Male	9mo	ENT	09mo_12D-13B_1	1	L6b/CT ENT Glut
161469	Male:9mo_12D-13B_1:GCCGCTACTATAGATCTGCCAA	Male:9mo_12D-13B_1	7667	17.5716900549115	0.00802173631776426	Male	9mo	ENT	09mo_12D-13B_1	1	L6b/CT ENT Glut
161470	Male:9mo_12D-13B_1:GCCGCTACTATAGCATCGATGC	Male:9mo_12D-13B_1	5141	22.389181066867	0.0659520348837209	Male	9mo	ENT	09mo_12D-13B_1	1	DG Glut
161471	Male:9mo_12D-13B_1:GCCGCTACTATATCGCCGGGTA	Male:9mo_12D-13B_1	1786	11.3022113022113	0.00832870627429206	Male	9mo	ENT	09mo_12D-13B_1	1	Microglia NN
161472	Male:9mo_12D-13B_1:GCCGCTACTATCACCAAACCGG	Male:9mo_12D-13B_1	1755	11.7302052785924	0.0067911714770798	Male	9mo	ENT	09mo_12D-13B_1	1	Microglia NN
161473	Male:9mo_12D-13B_1:GCCGCTACTATCCACACCTCCA	Male:9mo_12D-13B_1	2567	18.755980861244	0.00696324951644101	Male	9mo	ENT	09mo_12D-13B_1	1	VLMC NN
161474	Male:9mo_12D-13B_1:GCCGCTACTATCCGTAAGGTTC	Male:9mo_12D-13B_1	3467	20.6611570247934	0.0606881603901382	Male	9mo	ENT	09mo_12D-13B_1	1	DG Glut
161475	Male:9mo_12D-13B_1:GCCGCTACTATCCTGATTTAGC	Male:9mo_12D-13B_1	3873	23.19255547602	0.000516129032258065	Male	9mo	ENT	09mo_12D-13B_1	1	Astro-TE NN
161476	Male:9mo_12D-13B_1:GCCGCTACTATCGATCCATGGG	Male:9mo_12D-13B_1	7394	20.5831903945111	0.00417508417508418	Male	9mo	ENT	09mo_12D-13B_1	1	Vip Gaba
161477	Male:9mo_12D-13B_1:GCCGCTACTATCGCGGAAAGTC	Male:9mo_12D-13B_1	3544	22.3376623376623	0.0128133704735376	Male	9mo	ENT	09mo_12D-13B_1	1	ABC NN
161478	Male:9mo_12D-13B_1:GCCGCTACTATCGCTTAGCCTT	Male:9mo_12D-13B_1	1537	38.1374722838137	0.00194805194805195	Male	9mo	ENT	09mo_12D-13B_1	1	Oligo NN
161479	Male:9mo_12D-13B_1:GCCGCTACTATCGTTTCGCACG	Male:9mo_12D-13B_1	4284	25.4545454545455	0.0362204724409449	Male	9mo	ENT	09mo_12D-13B_1	1	L2 IT ENT-po Glut
161480	Male:9mo_12D-13B_1:GCCGCTACTATCTGTACGCTGA	Male:9mo_12D-13B_1	4959	24.8727272727273	0.00541516245487365	Male	9mo	ENT	09mo_12D-13B_1	1	Lamp5 Gaba
161481	Male:9mo_12D-13B_1:GCCGCTACTATGAACCATCGTA	Male:9mo_12D-13B_1	7891	9.48275862068965	0.00866834170854271	Male	9mo	ENT	09mo_12D-13B_1	1	Astro-TE NN
161482	Male:9mo_12D-13B_1:GCCGCTACTATGAAGTTCCGAG	Male:9mo_12D-13B_1	4698	28.8961038961039	0.0185920200543138	Male	9mo	ENT	09mo_12D-13B_1	1	Pvalb Gaba
161483	Male:9mo_12D-13B_1:GCCGCTACTATGACTATTTCCC	Male:9mo_12D-13B_1	6202	15.4663518299882	0.00863171355498721	Male	9mo	ENT	09mo_12D-13B_1	1	L6b/CT ENT Glut
161484	Male:9mo_12D-13B_1:GCCGCTACTATGCACGTTAACC	Male:9mo_12D-13B_1	5580	21.3025780189959	0.006233303650935	Male	9mo	ENT	09mo_12D-13B_1	1	Pvalb Gaba
161485	Male:9mo_12D-13B_1:GCCGCTACTATGCCACTTCGCT	Male:9mo_12D-13B_1	1958	15.112160566706	0.00356234096692112	Male	9mo	ENT	09mo_12D-13B_1	1	Microglia NN
161486	Male:9mo_12D-13B_1:GCCGCTACTATGCGCCAATCGT	Male:9mo_12D-13B_1	6844	18.7245590230665	0.00624364745172063	Male	9mo	ENT	09mo_12D-13B_1	1	L2/3 IT PPP Glut
161487	Male:9mo_12D-13B_1:GCCGCTACTATGCGTCGAGTAC	Male:9mo_12D-13B_1	3266	18.732782369146	0.00426829268292683	Male	9mo	ENT	09mo_12D-13B_1	1	Oligo NN
161488	Male:9mo_12D-13B_1:GCCGCTACTATGGAACAGTCTG	Male:9mo_12D-13B_1	2653	13.7592137592138	0.00636704119850187	Male	9mo	ENT	09mo_12D-13B_1	1	Astro-TE NN
161489	Male:9mo_12D-13B_1:GCCGCTACTATGTCCTGCGGTA	Male:9mo_12D-13B_1	3950	28.7390029325513	0.181007671573709	Male	9mo	ENT	09mo_12D-13B_1	1	Astro-TE NN
161490	Male:9mo_12D-13B_1:GCCGCTACTATGTTCGGATTAG	Male:9mo_12D-13B_1	4048	17.2121212121212	0.002710027100271	Male	9mo	ENT	09mo_12D-13B_1	1	Oligo NN
161491	Male:9mo_12D-13B_1:GCCGCTACTATTACTTACACCC	Male:9mo_12D-13B_1	2531	27.7161862527716	0.0694852941176471	Male	9mo	ENT	09mo_12D-13B_1	1	ABC NN
161492	Male:9mo_12D-13B_1:GCCGCTACTATTAGGGACCCTC	Male:9mo_12D-13B_1	1137	10.6346483704974	0.00871839581517001	Male	9mo	ENT	09mo_12D-13B_1	1	Microglia NN
161493	Male:9mo_12D-13B_1:GCCGCTACTATTCTCATGGTCA	Male:9mo_12D-13B_1	6682	20.9486166007905	0.00786933927245731	Male	9mo	ENT	09mo_12D-13B_1	1	L5/6 IT TPE-ENT Glut
161494	Male:9mo_12D-13B_1:GCCGCTACTATTGATGCGACCA	Male:9mo_12D-13B_1	1475	25.8585858585859	0.0315167432698621	Male	9mo	ENT	09mo_12D-13B_1	1	Astro-TE NN
161495	Male:9mo_12D-13B_1:GCCGCTACTATTGTCTCTTGGG	Male:9mo_12D-13B_1	2080	20.253164556962	0.00430828147438966	Male	9mo	ENT	09mo_12D-13B_1	1	OB-STR-CTX Inh IMN
161496	Male:9mo_12D-13B_1:GCCGCTACTATTTGCCGGAAGG	Male:9mo_12D-13B_1	1375	30.6818181818182	0.00936599423631124	Male	9mo	ENT	09mo_12D-13B_1	1	Astro-TE NN
161497	Male:9mo_12D-13B_1:GCGATGATAAAAACGGATCAGT	Male:9mo_12D-13B_1	3639	25.2066115702479	0.00817661488143908	Male	9mo	ENT	09mo_12D-13B_1	1	Astro-TE NN
161498	Male:9mo_12D-13B_1:GCGATGATAAAAACTAGCCCTA	Male:9mo_12D-13B_1	12448	11.7685950413223	0.000882895898547235	Male	9mo	ENT	09mo_12D-13B_1	1	L2 IT ENT-po Glut
161499	Male:9mo_12D-13B_1:GCGATGATAAAAAGCACTAGCG	Male:9mo_12D-13B_1	4616	19.7129186602871	0.00560103403705299	Male	9mo	ENT	09mo_12D-13B_1	1	L6b/CT ENT Glut
161500	Male:9mo_12D-13B_1:GCGATGATAAAAAGCGGGAGCT	Male:9mo_12D-13B_1	4939	30.1346801346801	0.0112112112112112	Male	9mo	ENT	09mo_12D-13B_1	1	VLMC NN
161501	Male:9mo_12D-13B_1:GCGATGATAAAAATTGAGGAGG	Male:9mo_12D-13B_1	3604	16.1442006269592	0.0882873766759423	Male	9mo	ENT	09mo_12D-13B_1	1	VLMC NN
161502	Male:9mo_12D-13B_1:GCGATGATAAAACAGGCGGGTA	Male:9mo_12D-13B_1	2099	25.974025974026	0.0117702448210923	Male	9mo	ENT	09mo_12D-13B_1	1	Peri NN
161503	Male:9mo_12D-13B_1:GCGATGATAAAACGTGATTTGG	Male:9mo_12D-13B_1	5598	19.4890077243018	0.00355998576005696	Male	9mo	ENT	09mo_12D-13B_1	1	Pvalb chandelier Gaba
161504	Male:9mo_12D-13B_1:GCGATGATAAAACTAACGTCGA	Male:9mo_12D-13B_1	3011	23.8181818181818	0.0239870340356564	Male	9mo	ENT	09mo_12D-13B_1	1	VLMC NN
161505	Male:9mo_12D-13B_1:GCGATGATAAAACTGCGTCTTT	Male:9mo_12D-13B_1	10998	13.3689839572193	0.00272034820457019	Male	9mo	ENT	09mo_12D-13B_1	1	L5/6 IT TPE-ENT Glut
161506	Male:9mo_12D-13B_1:GCGATGATAAAACTTCGACCAG	Male:9mo_12D-13B_1	12072	13.4217713616855	0.00338479319739123	Male	9mo	ENT	09mo_12D-13B_1	1	LA-BLA-BMA-PA Glut
161507	Male:9mo_12D-13B_1:GCGATGATAAAAGTGTCGTGGA	Male:9mo_12D-13B_1	2753	14.2717497556207	0.00792792792792793	Male	9mo	ENT	09mo_12D-13B_1	1	ABC NN
161508	Male:9mo_12D-13B_1:GCGATGATAAAATCGCTGGATG	Male:9mo_12D-13B_1	8049	14.7512864493997	0.00996309963099631	Male	9mo	ENT	09mo_12D-13B_1	1	L2/3 IT PPP Glut
161509	Male:9mo_12D-13B_1:GCGATGATAAAATGGAGCAACA	Male:9mo_12D-13B_1	12920	12.4953236064347	0.00431565967940814	Male	9mo	ENT	09mo_12D-13B_1	1	L5/6 IT TPE-ENT Glut
161510	Male:9mo_12D-13B_1:GCGATGATAAAATGGTTCCCTT	Male:9mo_12D-13B_1	6565	10.7655502392345	0.00740852736619292	Male	9mo	ENT	09mo_12D-13B_1	1	Astro-TE NN
161511	Male:9mo_12D-13B_1:GCGATGATAAACAGAAGGACCT	Male:9mo_12D-13B_1	5052	15.3449387491941	0.00766057748968768	Male	9mo	ENT	09mo_12D-13B_1	1	OPC NN
161512	Male:9mo_12D-13B_1:GCGATGATAAACAGTTAACGGT	Male:9mo_12D-13B_1	9616	10.8356290174472	0.00968074150360453	Male	9mo	ENT	09mo_12D-13B_1	1	L5/6 IT TPE-ENT Glut
161513	Male:9mo_12D-13B_1:GCGATGATAAACCACGCAAACT	Male:9mo_12D-13B_1	2342	8.3758937691522	0.0541195476575121	Male	9mo	ENT	09mo_12D-13B_1	1	ABC NN
161514	Male:9mo_12D-13B_1:GCGATGATAAACCACTATTCAC	Male:9mo_12D-13B_1	6184	11.5027829313544	0.00402641327105814	Male	9mo	ENT	09mo_12D-13B_1	1	ENTmv-PA-COAp Glut
161515	Male:9mo_12D-13B_1:GCGATGATAAACCCACAGCAGT	Male:9mo_12D-13B_1	3808	19.078104993598	0.00392362019356526	Male	9mo	ENT	09mo_12D-13B_1	1	OPC NN
161516	Male:9mo_12D-13B_1:GCGATGATAAACCCGATGGCTA	Male:9mo_12D-13B_1	7747	13.2788559754852	0.0083205325140809	Male	9mo	ENT	09mo_12D-13B_1	1	SUB-ProS Glut
161517	Male:9mo_12D-13B_1:GCGATGATAAACGCGGTATGTA	Male:9mo_12D-13B_1	4418	18.9457601222307	0.00897263346792283	Male	9mo	ENT	09mo_12D-13B_1	1	L6b/CT ENT Glut
161518	Male:9mo_12D-13B_1:GCGATGATAAACTCCGATGGAC	Male:9mo_12D-13B_1	7591	12.1212121212121	0.00458956202465251	Male	9mo	ENT	09mo_12D-13B_1	1	L2/3 IT PIR-ENTl Glut
161519	Male:9mo_12D-13B_1:GCGATGATAAACTGCACGCCAT	Male:9mo_12D-13B_1	8398	18.0779220779221	0.00344131956805506	Male	9mo	ENT	09mo_12D-13B_1	1	L2/3 IT PPP Glut
161520	Male:9mo_12D-13B_1:GCGATGATAAACTGCGACAAAG	Male:9mo_12D-13B_1	1408	19.504132231405	0.0063514467184192	Male	9mo	ENT	09mo_12D-13B_1	1	BAM NN
161521	Male:9mo_12D-13B_1:GCGATGATAAAGACTAGGAGGA	Male:9mo_12D-13B_1	1426	23.4710743801653	0.100315457413249	Male	9mo	ENT	09mo_12D-13B_1	1	Astro-TE NN
161522	Male:9mo_12D-13B_1:GCGATGATAAAGATACCTGGAG	Male:9mo_12D-13B_1	2723	19.0374331550802	0.00692924872355945	Male	9mo	ENT	09mo_12D-13B_1	1	Astro-TE NN
161523	Male:9mo_12D-13B_1:GCGATGATAAAGATCGTTTGGC	Male:9mo_12D-13B_1	7169	21.7732884399551	0.00637560637560638	Male	9mo	ENT	09mo_12D-13B_1	1	Pvalb Gaba
161524	Male:9mo_12D-13B_1:GCGATGATAAAGCATACTCAGC	Male:9mo_12D-13B_1	2302	22.0320855614973	0.00303161541792984	Male	9mo	ENT	09mo_12D-13B_1	1	Oligo NN
161525	Male:9mo_12D-13B_1:GCGATGATAAAGCCTCACCATC	Male:9mo_12D-13B_1	4981	27.1827182718272	0.0138586418530984	Male	9mo	ENT	09mo_12D-13B_1	1	L5 IT CTX Glut
161526	Male:9mo_12D-13B_1:GCGATGATAAAGGAACGCCGAT	Male:9mo_12D-13B_1	5546	7.46538229981939	0.00928903179707038	Male	9mo	ENT	09mo_12D-13B_1	1	ENTmv-PA-COAp Glut
161527	Male:9mo_12D-13B_1:GCGATGATAAAGGGAATGTTCA	Male:9mo_12D-13B_1	2371	26.4462809917355	0.00628667225481978	Male	9mo	ENT	09mo_12D-13B_1	1	Astro-TE NN
161528	Male:9mo_12D-13B_1:GCGATGATAAAGGTGCAAGGTA	Male:9mo_12D-13B_1	3023	10.4832104832105	0.00395387149917628	Male	9mo	ENT	09mo_12D-13B_1	1	Astro-TE NN
161529	Male:9mo_12D-13B_1:GCGATGATAAAGTCTGTGTAGA	Male:9mo_12D-13B_1	1922	15.5151515151515	0.00207684319833853	Male	9mo	ENT	09mo_12D-13B_1	1	Microglia NN
161530	Male:9mo_12D-13B_1:GCGATGATAAATAGCCTCCGTA	Male:9mo_12D-13B_1	9418	17.3410404624277	0.00612072604474462	Male	9mo	ENT	09mo_12D-13B_1	1	L2/3 IT CTX Glut
161531	Male:9mo_12D-13B_1:GCGATGATAAATAGCGAGTCAC	Male:9mo_12D-13B_1	15615	11.6042780748663	0.00439938791124713	Male	9mo	ENT	09mo_12D-13B_1	1	L5/6 IT TPE-ENT Glut
161532	Male:9mo_12D-13B_1:GCGATGATAAATAGGATGGCTC	Male:9mo_12D-13B_1	3405	26.8774703557312	0.0265866209262436	Male	9mo	ENT	09mo_12D-13B_1	1	Astro-TE NN
161533	Male:9mo_12D-13B_1:GCGATGATAAATCTCGCCACTT	Male:9mo_12D-13B_1	3181	22.7272727272727	0.00562675836198812	Male	9mo	ENT	09mo_12D-13B_1	1	Astro-TE NN
161534	Male:9mo_12D-13B_1:GCGATGATAAATGCTCTGGCTA	Male:9mo_12D-13B_1	5246	13.6036625245258	0.0152055565984607	Male	9mo	ENT	09mo_12D-13B_1	1	Astro-TE NN
161535	Male:9mo_12D-13B_1:GCGATGATAAATGTGCATCTGG	Male:9mo_12D-13B_1	3095	18.7412587412587	0.00673940949935815	Male	9mo	ENT	09mo_12D-13B_1	1	Astro-TE NN
161536	Male:9mo_12D-13B_1:GCGATGATAAATTACTCGTGGG	Male:9mo_12D-13B_1	9812	11.2274821952241	0.00213566561578359	Male	9mo	ENT	09mo_12D-13B_1	1	LA-BLA-BMA-PA Glut
161537	Male:9mo_12D-13B_1:GCGATGATAACAACCGTACATC	Male:9mo_12D-13B_1	12342	14.7819660014782	0.0164953382739661	Male	9mo	ENT	09mo_12D-13B_1	1	L2 IT ENT-po Glut
161538	Male:9mo_12D-13B_1:GCGATGATAACACCATTTACCC	Male:9mo_12D-13B_1	4246	28.6449399656947	0.00817565989254847	Male	9mo	ENT	09mo_12D-13B_1	1	VLMC NN
161539	Male:9mo_12D-13B_1:GCGATGATAACAGCTCAGGACA	Male:9mo_12D-13B_1	4142	11.3483831604637	0.00837921953555183	Male	9mo	ENT	09mo_12D-13B_1	1	VLMC NN
161540	Male:9mo_12D-13B_1:GCGATGATAACAGTGATTCTGT	Male:9mo_12D-13B_1	6116	32.4009324009324	0.0170363227258116	Male	9mo	ENT	09mo_12D-13B_1	1	Lamp5 Gaba
161541	Male:9mo_12D-13B_1:GCGATGATAACATCCGTTGACC	Male:9mo_12D-13B_1	2770	19.2389006342495	0.0307907627711686	Male	9mo	ENT	09mo_12D-13B_1	1	Peri NN
161542	Male:9mo_12D-13B_1:GCGATGATAACATGTTCTGTGA	Male:9mo_12D-13B_1	2736	23.5177865612648	0.00869565217391304	Male	9mo	ENT	09mo_12D-13B_1	1	Astro-TE NN
161543	Male:9mo_12D-13B_1:GCGATGATAACATTAGTGTACC	Male:9mo_12D-13B_1	3232	26.7272727272727	0.00615006150061501	Male	9mo	ENT	09mo_12D-13B_1	1	Astro-TE NN
161544	Male:9mo_12D-13B_1:GCGATGATAACCACCGCCTTAA	Male:9mo_12D-13B_1	8932	15.5844155844156	0.0109622411693057	Male	9mo	ENT	09mo_12D-13B_1	1	L5 IT CTX Glut
161545	Male:9mo_12D-13B_1:GCGATGATAACCATCTCTGGGA	Male:9mo_12D-13B_1	7119	22.8535353535354	0.00544844928751048	Male	9mo	ENT	09mo_12D-13B_1	1	L6b/CT ENT Glut
161546	Male:9mo_12D-13B_1:GCGATGATAACCCATCTGGAGA	Male:9mo_12D-13B_1	3716	15.8677685950413	0.0203005536514632	Male	9mo	ENT	09mo_12D-13B_1	1	VLMC NN
161547	Male:9mo_12D-13B_1:GCGATGATAACCTGGGTTAATC	Male:9mo_12D-13B_1	5579	19.984973703982	0.00817777777777778	Male	9mo	ENT	09mo_12D-13B_1	1	L2/3 IT PPP Glut
161548	Male:9mo_12D-13B_1:GCGATGATAACCTTTCCGTATC	Male:9mo_12D-13B_1	3811	12.6772310258549	0.0103869124902623	Male	9mo	ENT	09mo_12D-13B_1	1	Oligo NN
161549	Male:9mo_12D-13B_1:GCGATGATAACGAAGGGATCAT	Male:9mo_12D-13B_1	3740	17.7310293012772	0.00186816119562317	Male	9mo	ENT	09mo_12D-13B_1	1	Astro-TE NN
161550	Male:9mo_12D-13B_1:GCGATGATAACGACGAGAGATC	Male:9mo_12D-13B_1	8353	12.987012987013	0.00535841867111217	Male	9mo	ENT	09mo_12D-13B_1	1	L2/3 IT PPP Glut
161551	Male:9mo_12D-13B_1:GCGATGATAACGACTTGCAAGA	Male:9mo_12D-13B_1	4238	18.4704184704185	0.0121212121212121	Male	9mo	ENT	09mo_12D-13B_1	1	Astro-TE NN
161552	Male:9mo_12D-13B_1:GCGATGATAACGATGTCCAAGT	Male:9mo_12D-13B_1	12085	12.8082443871918	0.0198702351987024	Male	9mo	ENT	09mo_12D-13B_1	1	SUB-ProS Glut
161553	Male:9mo_12D-13B_1:GCGATGATAACGCGAGAGCTAT	Male:9mo_12D-13B_1	11362	9.38897168405365	0.00429410218210499	Male	9mo	ENT	09mo_12D-13B_1	1	NP SUB Glut
161554	Male:9mo_12D-13B_1:GCGATGATAACGCGTTAATATC	Male:9mo_12D-13B_1	1891	20.1398601398601	0.00263713080168776	Male	9mo	ENT	09mo_12D-13B_1	1	Oligo NN
161555	Male:9mo_12D-13B_1:GCGATGATAACGGATCACCTGA	Male:9mo_12D-13B_1	4233	28.3636363636364	0.004	Male	9mo	ENT	09mo_12D-13B_1	1	ABC NN
161556	Male:9mo_12D-13B_1:GCGATGATAACGTATGAACTCC	Male:9mo_12D-13B_1	4679	29.0909090909091	0.0109913337560769	Male	9mo	ENT	09mo_12D-13B_1	1	ABC NN
161557	Male:9mo_12D-13B_1:GCGATGATAACGTCCAAAGGTC	Male:9mo_12D-13B_1	8102	8.30267997898056	0.00625536612289955	Male	9mo	ENT	09mo_12D-13B_1	1	Pvalb Gaba
161558	Male:9mo_12D-13B_1:GCGATGATAACGTGATGAGGTA	Male:9mo_12D-13B_1	5568	15.3359683794466	0.00357909806728704	Male	9mo	ENT	09mo_12D-13B_1	1	DG Glut
161559	Male:9mo_12D-13B_1:GCGATGATAACTAATTTGTGGG	Male:9mo_12D-13B_1	6610	16.9615619280049	0.00541679205537165	Male	9mo	ENT	09mo_12D-13B_1	1	L2/3 IT ENT Glut
161560	Male:9mo_12D-13B_1:GCGATGATAACTACATTCACCA	Male:9mo_12D-13B_1	8603	9.68379446640316	0.00231937840658703	Male	9mo	ENT	09mo_12D-13B_1	1	L2/3 IT PPP Glut
161561	Male:9mo_12D-13B_1:GCGATGATAACTATCCCATCCG	Male:9mo_12D-13B_1	2936	21.4876033057851	0.0223110223110223	Male	9mo	ENT	09mo_12D-13B_1	1	ABC NN
161562	Male:9mo_12D-13B_1:GCGATGATAACTCGTAGAGCGT	Male:9mo_12D-13B_1	2109	17.4734356552538	0.00283687943262411	Male	9mo	ENT	09mo_12D-13B_1	1	Oligo NN
161563	Male:9mo_12D-13B_1:GCGATGATAACTGCTGGGTTCA	Male:9mo_12D-13B_1	5719	24.2839352428394	0.015493200206576	Male	9mo	ENT	09mo_12D-13B_1	1	Sst Gaba
161564	Male:9mo_12D-13B_1:GCGATGATAACTGTCTACACGA	Male:9mo_12D-13B_1	6393	20.6060606060606	0.010830883490639	Male	9mo	ENT	09mo_12D-13B_1	1	L6b/CT ENT Glut
161565	Male:9mo_12D-13B_1:GCGATGATAACTTAGCGTGAGT	Male:9mo_12D-13B_1	1090	30.622009569378	0.175491679273828	Male	9mo	ENT	09mo_12D-13B_1	1	ABC NN
161566	Male:9mo_12D-13B_1:GCGATGATAACTTAGGTAGCGT	Male:9mo_12D-13B_1	5914	15.4882154882155	0.00871605766007375	Male	9mo	ENT	09mo_12D-13B_1	1	ENTmv-PA-COAp Glut
161567	Male:9mo_12D-13B_1:GCGATGATAAGAAGCCGTTGGT	Male:9mo_12D-13B_1	4515	18.1818181818182	0.00747417014728512	Male	9mo	ENT	09mo_12D-13B_1	1	Vip Gaba
161568	Male:9mo_12D-13B_1:GCGATGATAAGACATCGAGTAG	Male:9mo_12D-13B_1	5508	20.8845208845209	0.00325732899022801	Male	9mo	ENT	09mo_12D-13B_1	1	Sst Gaba
161569	Male:9mo_12D-13B_1:GCGATGATAAGACTTACTGCCG	Male:9mo_12D-13B_1	6339	15.2574698029243	0.00330188679245283	Male	9mo	ENT	09mo_12D-13B_1	1	L2/3 IT PPP Glut
161570	Male:9mo_12D-13B_1:GCGATGATAAGAGGAATCACGG	Male:9mo_12D-13B_1	7320	18.1818181818182	0.00637980181892222	Male	9mo	ENT	09mo_12D-13B_1	1	L6b/CT ENT Glut
161571	Male:9mo_12D-13B_1:GCGATGATAAGAGTCGCATCAG	Male:9mo_12D-13B_1	7903	18.3969876277569	0.00803313668884147	Male	9mo	ENT	09mo_12D-13B_1	1	L6b/CT ENT Glut
161572	Male:9mo_12D-13B_1:GCGATGATAAGATAGACGAAGA	Male:9mo_12D-13B_1	7620	18.1818181818182	0.0260736196319018	Male	9mo	ENT	09mo_12D-13B_1	1	Pvalb Gaba
161573	Male:9mo_12D-13B_1:GCGATGATAAGATCTACGCCGT	Male:9mo_12D-13B_1	3887	15.7394843962008	0.0132013201320132	Male	9mo	ENT	09mo_12D-13B_1	1	ABC NN
161574	Male:9mo_12D-13B_1:GCGATGATAAGATGGCATCAAA	Male:9mo_12D-13B_1	8762	14.5991939095387	0.00893564076461939	Male	9mo	ENT	09mo_12D-13B_1	1	RHP-COA Ndnf Gaba
161575	Male:9mo_12D-13B_1:GCGATGATAAGCAATCGGAACC	Male:9mo_12D-13B_1	6263	21.8417945690673	0.00807728856509344	Male	9mo	ENT	09mo_12D-13B_1	1	NP PPP Glut
161576	Male:9mo_12D-13B_1:GCGATGATAAGCAGCTGATGTG	Male:9mo_12D-13B_1	1410	14.9253731343284	0.00282885431400283	Male	9mo	ENT	09mo_12D-13B_1	1	Oligo NN
161577	Male:9mo_12D-13B_1:GCGATGATAAGCATGTATCCTT	Male:9mo_12D-13B_1	8474	16.9867690994452	0.0148802604045571	Male	9mo	ENT	09mo_12D-13B_1	1	Sncg Gaba
161578	Male:9mo_12D-13B_1:GCGATGATAAGCCACCTGATAC	Male:9mo_12D-13B_1	11572	15.0442477876106	0.00805760329161666	Male	9mo	ENT	09mo_12D-13B_1	1	L6b/CT ENT Glut
161579	Male:9mo_12D-13B_1:GCGATGATAAGCCTTAGCTAGC	Male:9mo_12D-13B_1	1928	13.3116883116883	0.00772002058672156	Male	9mo	ENT	09mo_12D-13B_1	1	VLMC NN
161580	Male:9mo_12D-13B_1:GCGATGATAAGCGACGTTACGA	Male:9mo_12D-13B_1	1959	28.5714285714286	0.000510204081632653	Male	9mo	ENT	09mo_12D-13B_1	1	Astro-TE NN
161581	Male:9mo_12D-13B_1:GCGATGATAAGCGCAGTTTATA	Male:9mo_12D-13B_1	1254	32.0855614973262	0.00159235668789809	Male	9mo	ENT	09mo_12D-13B_1	1	Microglia NN
161582	Male:9mo_12D-13B_1:GCGATGATAAGCGCCTGTATAA	Male:9mo_12D-13B_1	8022	8.96637608966376	0.00520833333333333	Male	9mo	ENT	09mo_12D-13B_1	1	L2 IT PPP-APr Glut
161583	Male:9mo_12D-13B_1:GCGATGATAAGCTGGTAGATAA	Male:9mo_12D-13B_1	3484	24.6753246753247	0.00485575549842902	Male	9mo	ENT	09mo_12D-13B_1	1	Astro-TE NN
161584	Male:9mo_12D-13B_1:GCGATGATAAGCTTTCCAACGG	Male:9mo_12D-13B_1	3349	20.6773618538324	0.00357036596251116	Male	9mo	ENT	09mo_12D-13B_1	1	Astro-TE NN
161585	Male:9mo_12D-13B_1:GCGATGATAAGGACCGACAATG	Male:9mo_12D-13B_1	7502	15.5844155844156	0.0067522838607176	Male	9mo	ENT	09mo_12D-13B_1	1	L2/3 IT PPP Glut
161586	Male:9mo_12D-13B_1:GCGATGATAAGGAGTTTGCACA	Male:9mo_12D-13B_1	9261	7.62987012987013	0.00236992351610471	Male	9mo	ENT	09mo_12D-13B_1	1	L5/6 IT TPE-ENT Glut
161587	Male:9mo_12D-13B_1:GCGATGATAAGGATAAAGGGAT	Male:9mo_12D-13B_1	6536	24.3833685694151	0.00804370921232357	Male	9mo	ENT	09mo_12D-13B_1	1	L6b/CT ENT Glut
161588	Male:9mo_12D-13B_1:GCGATGATAAGGCGTACTTCTA	Male:9mo_12D-13B_1	6808	17.6623376623377	0.0026369762672136	Male	9mo	ENT	09mo_12D-13B_1	1	L2/3 IT ENT Glut
161589	Male:9mo_12D-13B_1:GCGATGATAAGGCTGATATGCT	Male:9mo_12D-13B_1	12388	14.192558496356	0.00185319474659576	Male	9mo	ENT	09mo_12D-13B_1	1	COAp Grxcr2 Glut
161590	Male:9mo_12D-13B_1:GCGATGATAAGGGACAGTGTAT	Male:9mo_12D-13B_1	8608	11.7936117936118	0.000696540515439981	Male	9mo	ENT	09mo_12D-13B_1	1	L2/3 IT ENT Glut
161591	Male:9mo_12D-13B_1:GCGATGATAAGGGCGTATTTGA	Male:9mo_12D-13B_1	7176	17.2434017595308	0.00979715744445978	Male	9mo	ENT	09mo_12D-13B_1	1	DG Glut
161592	Male:9mo_12D-13B_1:GCGATGATAAGGGTACAGCTTC	Male:9mo_12D-13B_1	2524	26.5151515151515	0.00197706603400554	Male	9mo	ENT	09mo_12D-13B_1	1	VLMC NN
161593	Male:9mo_12D-13B_1:GCGATGATAAGGGTTGAACCTA	Male:9mo_12D-13B_1	1666	26.3504611330698	0.00774270399047052	Male	9mo	ENT	09mo_12D-13B_1	1	Oligo NN
161594	Male:9mo_12D-13B_1:GCGATGATAAGGTCGACAGAGA	Male:9mo_12D-13B_1	2712	14.9560117302053	0.00294117647058824	Male	9mo	ENT	09mo_12D-13B_1	1	Microglia NN
161595	Male:9mo_12D-13B_1:GCGATGATAAGGTCGTCAATCA	Male:9mo_12D-13B_1	2402	20.6241519674356	0.00620604054613157	Male	9mo	ENT	09mo_12D-13B_1	1	Oligo NN
161596	Male:9mo_12D-13B_1:GCGATGATAAGGTCTAATTAGG	Male:9mo_12D-13B_1	2031	25.8373205741627	0.00196560196560197	Male	9mo	ENT	09mo_12D-13B_1	1	Oligo NN
161597	Male:9mo_12D-13B_1:GCGATGATAAGGTGGCCGTATA	Male:9mo_12D-13B_1	1993	28.2225237449118	0.00200300450676014	Male	9mo	ENT	09mo_12D-13B_1	1	Oligo NN
161598	Male:9mo_12D-13B_1:GCGATGATAAGGTGTTCCCTAC	Male:9mo_12D-13B_1	3535	17.5757575757576	0.00702247191011236	Male	9mo	ENT	09mo_12D-13B_1	1	OPC NN
161599	Male:9mo_12D-13B_1:GCGATGATAAGGTTGTTCCATC	Male:9mo_12D-13B_1	1172	19.504132231405	0.00677966101694915	Male	9mo	ENT	09mo_12D-13B_1	1	BAM NN
161600	Male:9mo_12D-13B_1:GCGATGATAAGTACATAGATCC	Male:9mo_12D-13B_1	2764	12.0454545454545	0.00718390804597701	Male	9mo	ENT	09mo_12D-13B_1	1	Vip Gaba
161601	Male:9mo_12D-13B_1:GCGATGATAAGTAGGTACTAGC	Male:9mo_12D-13B_1	2522	35.7366771159875	0.00355590675622284	Male	9mo	ENT	09mo_12D-13B_1	1	Astro-TE NN
161602	Male:9mo_12D-13B_1:GCGATGATAAGTCATAGCGTGT	Male:9mo_12D-13B_1	1328	23.3766233766234	0.00449775112443778	Male	9mo	ENT	09mo_12D-13B_1	1	Astro-TE NN
161603	Male:9mo_12D-13B_1:GCGATGATAAGTCCCAATGACT	Male:9mo_12D-13B_1	2639	25.531914893617	0.00377500943752359	Male	9mo	ENT	09mo_12D-13B_1	1	Oligo NN
161604	Male:9mo_12D-13B_1:GCGATGATAAGTCCGGTCCAAA	Male:9mo_12D-13B_1	5207	11.7424242424242	0.0032542113323124	Male	9mo	ENT	09mo_12D-13B_1	1	L2 IT PPP-APr Glut
161605	Male:9mo_12D-13B_1:GCGATGATAAGTCCTATGTCCG	Male:9mo_12D-13B_1	3372	15.6643356643357	0.0102729674200176	Male	9mo	ENT	09mo_12D-13B_1	1	Astro-TE NN
161606	Male:9mo_12D-13B_1:GCGATGATAAGTCGAACCTATT	Male:9mo_12D-13B_1	4134	13.5685210312076	0.00265379975874548	Male	9mo	ENT	09mo_12D-13B_1	1	Microglia NN
161607	Male:9mo_12D-13B_1:GCGATGATAAGTCTCTGCTATT	Male:9mo_12D-13B_1	2534	20.6611570247934	0.00510404397330192	Male	9mo	ENT	09mo_12D-13B_1	1	Astro-TE NN
161608	Male:9mo_12D-13B_1:GCGATGATAAGTGAGCGATCGA	Male:9mo_12D-13B_1	4577	9.67365967365967	0.00413402959094865	Male	9mo	ENT	09mo_12D-13B_1	1	IOL NN
161609	Male:9mo_12D-13B_1:GCGATGATAAGTGCAATGTCGT	Male:9mo_12D-13B_1	8285	16.7189132706374	0.00778443113772455	Male	9mo	ENT	09mo_12D-13B_1	1	Pvalb Gaba
161610	Male:9mo_12D-13B_1:GCGATGATAAGTGTCGAAGCTC	Male:9mo_12D-13B_1	7757	11.5612648221344	0.0069133273588529	Male	9mo	ENT	09mo_12D-13B_1	1	COAp Grxcr2 Glut
161611	Male:9mo_12D-13B_1:GCGATGATAAGTGTTAGGCAAT	Male:9mo_12D-13B_1	16204	12.6916221033868	0.00375038426068245	Male	9mo	ENT	09mo_12D-13B_1	1	L2/3 IT PPP Glut
161612	Male:9mo_12D-13B_1:GCGATGATAAGTTCGTGTCCGT	Male:9mo_12D-13B_1	13959	7.36196319018405	0.00135927886679067	Male	9mo	ENT	09mo_12D-13B_1	1	L2/3 IT PIR-ENTl Glut
161613	Male:9mo_12D-13B_1:GCGATGATAAGTTCTGAGCGAC	Male:9mo_12D-13B_1	6590	10.2987921169739	0.0066324992463069	Male	9mo	ENT	09mo_12D-13B_1	1	Astro-TE NN
161614	Male:9mo_12D-13B_1:GCGATGATAAGTTCTTGACAAG	Male:9mo_12D-13B_1	2602	20.9625668449198	0.0102700646633701	Male	9mo	ENT	09mo_12D-13B_1	1	OPC NN
161615	Male:9mo_12D-13B_1:GCGATGATAAGTTGGGCTCAAG	Male:9mo_12D-13B_1	3149	11.7424242424242	0.00411132194813409	Male	9mo	ENT	09mo_12D-13B_1	1	OPC NN
161616	Male:9mo_12D-13B_1:GCGATGATAATAACAGTGCCTT	Male:9mo_12D-13B_1	1545	17.0087976539589	0.00898011545862733	Male	9mo	ENT	09mo_12D-13B_1	1	Microglia NN
161617	Male:9mo_12D-13B_1:GCGATGATAATAAGACTGAGGG	Male:9mo_12D-13B_1	3388	20.4784688995215	0.00732493407559332	Male	9mo	ENT	09mo_12D-13B_1	1	Astro-TE NN
161618	Male:9mo_12D-13B_1:GCGATGATAATAAGTAATCCCG	Male:9mo_12D-13B_1	5540	21.5311004784689	0.0114204139900071	Male	9mo	ENT	09mo_12D-13B_1	1	L2/3 IT ENT Glut
161619	Male:9mo_12D-13B_1:GCGATGATAATACAACGTAGCT	Male:9mo_12D-13B_1	3251	23.6706689536878	0.00459277403551745	Male	9mo	ENT	09mo_12D-13B_1	1	Astro-TE NN
161620	Male:9mo_12D-13B_1:GCGATGATAATATCAAAGGGTC	Male:9mo_12D-13B_1	2808	19.8347107438016	0.00496102055279943	Male	9mo	ENT	09mo_12D-13B_1	1	Astro-TE NN
161621	Male:9mo_12D-13B_1:GCGATGATAATCACAGTGATAG	Male:9mo_12D-13B_1	6659	18.7012987012987	0.00907738095238095	Male	9mo	ENT	09mo_12D-13B_1	1	L5/6 IT TPE-ENT Glut
161622	Male:9mo_12D-13B_1:GCGATGATAATCGACCAGATCT	Male:9mo_12D-13B_1	1569	22.9249011857708	0.00759013282732448	Male	9mo	ENT	09mo_12D-13B_1	1	Astro-TE NN
161623	Male:9mo_12D-13B_1:GCGATGATAATCGAGTTACTAG	Male:9mo_12D-13B_1	2901	19.6969696969697	0.00922131147540984	Male	9mo	ENT	09mo_12D-13B_1	1	Astro-TE NN
161624	Male:9mo_12D-13B_1:GCGATGATAATCGTGGAATTAC	Male:9mo_12D-13B_1	18472	16.969696969697	0.0127204703367183	Male	9mo	ENT	09mo_12D-13B_1	1	L2/3 IT PIR-ENTl Glut
161625	Male:9mo_12D-13B_1:GCGATGATAATCTGTACGCTGA	Male:9mo_12D-13B_1	3021	22.3320158102767	0.00690335305719921	Male	9mo	ENT	09mo_12D-13B_1	1	Astro-TE NN
161626	Male:9mo_12D-13B_1:GCGATGATAATCTTTGACGCTG	Male:9mo_12D-13B_1	5954	24.6640316205534	0.0051796157059315	Male	9mo	ENT	09mo_12D-13B_1	1	Pvalb Gaba
161627	Male:9mo_12D-13B_1:GCGATGATAATGACACTGTGCG	Male:9mo_12D-13B_1	7170	15.8441558441558	0.00582362728785358	Male	9mo	ENT	09mo_12D-13B_1	1	SUB-ProS Glut
161628	Male:9mo_12D-13B_1:GCGATGATAATGCACGTTAACC	Male:9mo_12D-13B_1	3565	20.9415584415584	0.00474595198213289	Male	9mo	ENT	09mo_12D-13B_1	1	Astro-TE NN
161629	Male:9mo_12D-13B_1:GCGATGATAATGCGTCGAGTAC	Male:9mo_12D-13B_1	3804	16.5289256198347	0.00444909709500131	Male	9mo	ENT	09mo_12D-13B_1	1	OPC NN
161630	Male:9mo_12D-13B_1:GCGATGATAATGGCCAGTACTA	Male:9mo_12D-13B_1	2912	19.0909090909091	0.00273972602739726	Male	9mo	ENT	09mo_12D-13B_1	1	Astro-TE NN
161631	Male:9mo_12D-13B_1:GCGATGATAATGGCTTCTACCA	Male:9mo_12D-13B_1	3671	13.9393939393939	0.00379918588873813	Male	9mo	ENT	09mo_12D-13B_1	1	OPC NN
161632	Male:9mo_12D-13B_1:GCGATGATAATGGGAATGAGGA	Male:9mo_12D-13B_1	2765	26.6075388026607	0.00753768844221105	Male	9mo	ENT	09mo_12D-13B_1	1	Astro-TE NN
161633	Male:9mo_12D-13B_1:GCGATGATAATGGGATTGACAG	Male:9mo_12D-13B_1	6710	11.3159567705022	0.00651465798045603	Male	9mo	ENT	09mo_12D-13B_1	1	DG Glut
161634	Male:9mo_12D-13B_1:GCGATGATAATGTGACAGGTTC	Male:9mo_12D-13B_1	6990	13.3625410733844	0.00794777178541016	Male	9mo	ENT	09mo_12D-13B_1	1	L2/3 IT ENT Glut
161635	Male:9mo_12D-13B_1:GCGATGATAATGTGATTCTGTG	Male:9mo_12D-13B_1	6329	18.026418026418	0.00612437185929648	Male	9mo	ENT	09mo_12D-13B_1	1	L2/3 IT PIR-ENTl Glut
161636	Male:9mo_12D-13B_1:GCGATGATAATTAGGATGCGCG	Male:9mo_12D-13B_1	5593	22.9120473022912	0.00621890547263682	Male	9mo	ENT	09mo_12D-13B_1	1	Lamp5 Gaba
161637	Male:9mo_12D-13B_1:GCGATGATAATTAGGCAATGTC	Male:9mo_12D-13B_1	3791	16.0984848484849	0.0106993736951983	Male	9mo	ENT	09mo_12D-13B_1	1	L2 IT PPP-APr Glut
161638	Male:9mo_12D-13B_1:GCGATGATAATTCACTACGTAG	Male:9mo_12D-13B_1	5028	27.6749798873693	0.00376461264117297	Male	9mo	ENT	09mo_12D-13B_1	1	Sst Gaba
161639	Male:9mo_12D-13B_1:GCGATGATAATTCCGAGCAACT	Male:9mo_12D-13B_1	6813	15.6037991858887	0.0124655747209741	Male	9mo	ENT	09mo_12D-13B_1	1	LA-BLA-BMA-PA Glut
161640	Male:9mo_12D-13B_1:GCGATGATAATTCGCTGACAGA	Male:9mo_12D-13B_1	8529	17.4641148325359	0.0134181607865818	Male	9mo	ENT	09mo_12D-13B_1	1	L2 IT ENT-po Glut
161641	Male:9mo_12D-13B_1:GCGATGATAATTGAGTGCTGTG	Male:9mo_12D-13B_1	3624	17.3400673400673	0.0103768432550519	Male	9mo	ENT	09mo_12D-13B_1	1	Astro-TE NN
161642	Male:9mo_12D-13B_1:GCGATGATAATTTCCACGCAGT	Male:9mo_12D-13B_1	1232	19.7628458498024	0.0008110300081103	Male	9mo	ENT	09mo_12D-13B_1	1	Microglia NN
161643	Male:9mo_12D-13B_1:GCGATGATAATTTGTGTTACCG	Male:9mo_12D-13B_1	2501	15.7973174366617	0.00279106858054226	Male	9mo	ENT	09mo_12D-13B_1	1	Astro-TE NN
161644	Male:9mo_12D-13B_1:GCGGATCGATAACTTGCTCACC	Male:9mo_12D-13B_1	1815	18.9723320158103	0.00927947598253275	Male	9mo	ENT	09mo_12D-13B_1	1	VLMC NN
161645	Male:9mo_12D-13B_1:GCGGATCGATAAGACACCAACC	Male:9mo_12D-13B_1	2613	27.8338945005612	0.0895470383275261	Male	9mo	ENT	09mo_12D-13B_1	1	Astro-TE NN
161646	Male:9mo_12D-13B_1:GCGGATCGATAAGCGCCATCGA	Male:9mo_12D-13B_1	7458	14.3250688705234	0.0103503184713376	Male	9mo	ENT	09mo_12D-13B_1	1	CT SUB Glut
161647	Male:9mo_12D-13B_1:GCGGATCGATAAGTAGCCCGCT	Male:9mo_12D-13B_1	4771	19.613457408733	0.00562734472696957	Male	9mo	ENT	09mo_12D-13B_1	1	Pvalb Gaba
161648	Male:9mo_12D-13B_1:GCGGATCGATAATTCTGTTGCG	Male:9mo_12D-13B_1	4763	17.8354978354978	0.0237753638040582	Male	9mo	ENT	09mo_12D-13B_1	1	L6b/CT ENT Glut
161649	Male:9mo_12D-13B_1:GCGGATCGATACAGGGCCTCTT	Male:9mo_12D-13B_1	1352	26.0869565217391	0.0650069156293223	Male	9mo	ENT	09mo_12D-13B_1	1	ABC NN
161650	Male:9mo_12D-13B_1:GCGGATCGATACATAGTGGCGT	Male:9mo_12D-13B_1	4028	20.7070707070707	0.0134704873867254	Male	9mo	ENT	09mo_12D-13B_1	1	L2 IT PPP-APr Glut
161651	Male:9mo_12D-13B_1:GCGGATCGATACATCTAAGGAG	Male:9mo_12D-13B_1	1842	22.9508196721311	0.00647249190938511	Male	9mo	ENT	09mo_12D-13B_1	1	Oligo NN
161652	Male:9mo_12D-13B_1:GCGGATCGATACATCTCTCCCG	Male:9mo_12D-13B_1	3123	27.1657754010695	0.01202151217969	Male	9mo	ENT	09mo_12D-13B_1	1	VLMC NN
161653	Male:9mo_12D-13B_1:GCGGATCGATACATGCCGTGCT	Male:9mo_12D-13B_1	1904	15.2727272727273	0.00157315154693235	Male	9mo	ENT	09mo_12D-13B_1	1	Astro-TE NN
161654	Male:9mo_12D-13B_1:GCGGATCGATACCCGATGGCTA	Male:9mo_12D-13B_1	1197	17.0686456400742	0.014003294892916	Male	9mo	ENT	09mo_12D-13B_1	1	Microglia NN
161655	Male:9mo_12D-13B_1:GCGGATCGATACGTCCGTAATT	Male:9mo_12D-13B_1	2314	28.2051282051282	0.000863557858376511	Male	9mo	ENT	09mo_12D-13B_1	1	Microglia NN
161656	Male:9mo_12D-13B_1:GCGGATCGATACGTCGAGTCCA	Male:9mo_12D-13B_1	2077	22.2791293213828	0.00906488549618321	Male	9mo	ENT	09mo_12D-13B_1	1	Astro-TE NN
161657	Male:9mo_12D-13B_1:GCGGATCGATACTGCGACAAAG	Male:9mo_12D-13B_1	5625	20.1024327784891	0.00407223796033994	Male	9mo	ENT	09mo_12D-13B_1	1	NP SUB Glut
161658	Male:9mo_12D-13B_1:GCGGATCGATAGAGTTTGAAGG	Male:9mo_12D-13B_1	3985	11.9834710743802	0.0204031465093412	Male	9mo	ENT	09mo_12D-13B_1	1	LA-BLA-BMA-PA Glut
161659	Male:9mo_12D-13B_1:GCGGATCGATAGCTAGGGTGCT	Male:9mo_12D-13B_1	1987	26.5275707898659	0.0177953534354918	Male	9mo	ENT	09mo_12D-13B_1	1	VLMC NN
161660	Male:9mo_12D-13B_1:GCGGATCGATAGGCTGCGTCTA	Male:9mo_12D-13B_1	1056	17.5438596491228	0.00377358490566038	Male	9mo	ENT	09mo_12D-13B_1	1	Astro-TE NN
161661	Male:9mo_12D-13B_1:GCGGATCGATAGGGACGGATTC	Male:9mo_12D-13B_1	1638	17.8932178932179	0.021505376344086	Male	9mo	ENT	09mo_12D-13B_1	1	Astro-TE NN
161662	Male:9mo_12D-13B_1:GCGGATCGATAGGTCACGACTA	Male:9mo_12D-13B_1	2418	25.6198347107438	0.0110429447852761	Male	9mo	ENT	09mo_12D-13B_1	1	DG Glut
161663	Male:9mo_12D-13B_1:GCGGATCGATATAGCCTCCGTA	Male:9mo_12D-13B_1	11698	9.09090909090909	0.0016215754886063	Male	9mo	ENT	09mo_12D-13B_1	1	L5/6 IT TPE-ENT Glut
161664	Male:9mo_12D-13B_1:GCGGATCGATATAGCGAGTCAC	Male:9mo_12D-13B_1	2139	15.0105708245243	0.0675675675675676	Male	9mo	ENT	09mo_12D-13B_1	1	ABC NN
161665	Male:9mo_12D-13B_1:GCGGATCGATATAGGTTTCGCC	Male:9mo_12D-13B_1	7512	11.7087101380295	0.00923239250857294	Male	9mo	ENT	09mo_12D-13B_1	1	L5/6 IT TPE-ENT Glut
161666	Male:9mo_12D-13B_1:GCGGATCGATATCGAGGCCTAA	Male:9mo_12D-13B_1	4486	24.901185770751	0.00532150776053215	Male	9mo	ENT	09mo_12D-13B_1	1	DG Glut
161667	Male:9mo_12D-13B_1:GCGGATCGATATGACCACCAAT	Male:9mo_12D-13B_1	3280	12.5874125874126	0.0102595051297526	Male	9mo	ENT	09mo_12D-13B_1	1	SUB-ProS Glut
161668	Male:9mo_12D-13B_1:GCGGATCGATATTGGGCTAGTT	Male:9mo_12D-13B_1	2049	34.4155844155844	0.0111003861003861	Male	9mo	ENT	09mo_12D-13B_1	1	OPC NN
161670	Male:9mo_12D-13B_1:GCGGATCGATCAAGTTAGTGAC	Male:9mo_12D-13B_1	1425	9.76430976430976	0.00627615062761506	Male	9mo	ENT	09mo_12D-13B_1	1	Microglia NN
161671	Male:9mo_12D-13B_1:GCGGATCGATCACAACCATGAT	Male:9mo_12D-13B_1	9696	13.893653516295	0.0124261560399267	Male	9mo	ENT	09mo_12D-13B_1	1	L2/3 IT ENT Glut
161672	Male:9mo_12D-13B_1:GCGGATCGATCAGCGTTGGTAC	Male:9mo_12D-13B_1	3956	30.379746835443	0.0178748758689176	Male	9mo	ENT	09mo_12D-13B_1	1	LA-BLA-BMA-PA Glut
161673	Male:9mo_12D-13B_1:GCGGATCGATCAGCTCAGGACA	Male:9mo_12D-13B_1	2985	21.2634822804314	0.004004004004004	Male	9mo	ENT	09mo_12D-13B_1	1	L2/3 IT PPP Glut
161674	Male:9mo_12D-13B_1:GCGGATCGATCAGTTGACGCTC	Male:9mo_12D-13B_1	13829	10.4925911093312	0.0361051090820381	Male	9mo	ENT	09mo_12D-13B_1	1	L6b/CT ENT Glut
161675	Male:9mo_12D-13B_1:GCGGATCGATCATTAGTGTACC	Male:9mo_12D-13B_1	2993	21.4876033057851	0.00432468396540253	Male	9mo	ENT	09mo_12D-13B_1	1	Astro-TE NN
161676	Male:9mo_12D-13B_1:GCGGATCGATCCACTCTAGGTC	Male:9mo_12D-13B_1	3935	24.9586776859504	0.00404960769425462	Male	9mo	ENT	09mo_12D-13B_1	1	IOL NN
161677	Male:9mo_12D-13B_1:GCGGATCGATCCCAATACGTGG	Male:9mo_12D-13B_1	3897	18.1818181818182	0.00434338272866633	Male	9mo	ENT	09mo_12D-13B_1	1	Pvalb Gaba
161678	Male:9mo_12D-13B_1:GCGGATCGATCCGGTACATTCC	Male:9mo_12D-13B_1	17099	16.28145865434	0.00840872187427511	Male	9mo	ENT	09mo_12D-13B_1	1	Pvalb Gaba
161679	Male:9mo_12D-13B_1:GCGGATCGATCCTCTGAAAGTT	Male:9mo_12D-13B_1	3886	14.6103896103896	0.0186868686868687	Male	9mo	ENT	09mo_12D-13B_1	1	CT SUB Glut
161680	Male:9mo_12D-13B_1:GCGGATCGATCGAAACTTACGG	Male:9mo_12D-13B_1	3065	19.8019801980198	0.00422352176738142	Male	9mo	ENT	09mo_12D-13B_1	1	OPC NN
161681	Male:9mo_12D-13B_1:GCGGATCGATCGAACGATACAG	Male:9mo_12D-13B_1	11838	14.4927536231884	0.00579491055681532	Male	9mo	ENT	09mo_12D-13B_1	1	L2/3 IT PPP Glut
161682	Male:9mo_12D-13B_1:GCGGATCGATCGAAGGTTCGAT	Male:9mo_12D-13B_1	10720	10.1683501683502	0.00418021365536461	Male	9mo	ENT	09mo_12D-13B_1	1	NP SUB Glut
161683	Male:9mo_12D-13B_1:GCGGATCGATCGATTTCACCGA	Male:9mo_12D-13B_1	5752	13.6660724896019	0.00998278829604131	Male	9mo	ENT	09mo_12D-13B_1	1	Pvalb Gaba
161684	Male:9mo_12D-13B_1:GCGGATCGATCGCCACCATTTC	Male:9mo_12D-13B_1	2918	23.3766233766234	0.00916808149405773	Male	9mo	ENT	09mo_12D-13B_1	1	Sst Gaba
161685	Male:9mo_12D-13B_1:GCGGATCGATCGCGAGAGCTAT	Male:9mo_12D-13B_1	1455	10.5454545454545	0.0155615696887686	Male	9mo	ENT	09mo_12D-13B_1	1	IOL NN
161686	Male:9mo_12D-13B_1:GCGGATCGATCGCGATACAAAT	Male:9mo_12D-13B_1	6907	24.2424242424242	0.0201447013760817	Male	9mo	ENT	09mo_12D-13B_1	1	Sst Gaba
161687	Male:9mo_12D-13B_1:GCGGATCGATCGCTGATGATGA	Male:9mo_12D-13B_1	4848	26.9886363636364	0.00858895705521472	Male	9mo	ENT	09mo_12D-13B_1	1	Astro-TE NN
161688	Male:9mo_12D-13B_1:GCGGATCGATCGTAAGGCTAAC	Male:9mo_12D-13B_1	7817	17.0011806375443	0.00293367346938776	Male	9mo	ENT	09mo_12D-13B_1	1	L5/6 IT TPE-ENT Glut
161689	Male:9mo_12D-13B_1:GCGGATCGATCGTTCGTTTATG	Male:9mo_12D-13B_1	3859	22.1879815100154	0.00796915167095116	Male	9mo	ENT	09mo_12D-13B_1	1	ABC NN
161690	Male:9mo_12D-13B_1:GCGGATCGATCTAAGAGCTCAA	Male:9mo_12D-13B_1	1335	27.6679841897233	0.014760147601476	Male	9mo	ENT	09mo_12D-13B_1	1	Astro-TE NN
161691	Male:9mo_12D-13B_1:GCGGATCGATCTAGATGGCGCA	Male:9mo_12D-13B_1	5442	16.4502164502164	0.006753057127213	Male	9mo	ENT	09mo_12D-13B_1	1	COAp Grxcr2 Glut
161692	Male:9mo_12D-13B_1:GCGGATCGATCTAGGCCTTTGA	Male:9mo_12D-13B_1	4603	20.8507089241034	0.0126555126555127	Male	9mo	ENT	09mo_12D-13B_1	1	COAp Grxcr2 Glut
161693	Male:9mo_12D-13B_1:GCGGATCGATCTCAGATAAGGG	Male:9mo_12D-13B_1	7583	20.0326619488296	0.00615989515072084	Male	9mo	ENT	09mo_12D-13B_1	1	DG Glut
161694	Male:9mo_12D-13B_1:GCGGATCGATCTCCGATATGAC	Male:9mo_12D-13B_1	1220	21.7391304347826	0.0169218372280419	Male	9mo	ENT	09mo_12D-13B_1	1	Astro-TE NN
161695	Male:9mo_12D-13B_1:GCGGATCGATCTGTCTACACGA	Male:9mo_12D-13B_1	2978	21.9834710743802	0.0135806558463067	Male	9mo	ENT	09mo_12D-13B_1	1	Astro-TE NN
161696	Male:9mo_12D-13B_1:GCGGATCGATCTTGCGGGTGTT	Male:9mo_12D-13B_1	2982	22.2634508348794	0.00467289719626168	Male	9mo	ENT	09mo_12D-13B_1	1	Oligo NN
161697	Male:9mo_12D-13B_1:GCGGATCGATCTTGGATGATGC	Male:9mo_12D-13B_1	6776	19.5151515151515	0.00586854460093897	Male	9mo	ENT	09mo_12D-13B_1	1	NP SUB Glut
161698	Male:9mo_12D-13B_1:GCGGATCGATCTTTAGCCCTAT	Male:9mo_12D-13B_1	1265	12.6984126984127	0.0109460516028147	Male	9mo	ENT	09mo_12D-13B_1	1	ABC NN
161699	Male:9mo_12D-13B_1:GCGGATCGATCTTTAGCTGACT	Male:9mo_12D-13B_1	13631	7.78409090909091	0.00590723453908985	Male	9mo	ENT	09mo_12D-13B_1	1	L6b/CT ENT Glut
161700	Male:9mo_12D-13B_1:GCGGATCGATCTTTGGGACGGT	Male:9mo_12D-13B_1	4836	23.3939393939394	0.00596094552929085	Male	9mo	ENT	09mo_12D-13B_1	1	Astro-TE NN
161701	Male:9mo_12D-13B_1:GCGGATCGATGAGCATCACTAC	Male:9mo_12D-13B_1	8697	15.9090909090909	0.00378006872852234	Male	9mo	ENT	09mo_12D-13B_1	1	Sncg Gaba
161702	Male:9mo_12D-13B_1:GCGGATCGATGAGGCATTTGCA	Male:9mo_12D-13B_1	10614	7.80487804878049	0.00887104304790363	Male	9mo	ENT	09mo_12D-13B_1	1	SUB-ProS Glut
161703	Male:9mo_12D-13B_1:GCGGATCGATGAGTGGTTGACC	Male:9mo_12D-13B_1	4728	11.4685314685315	0.00880503144654088	Male	9mo	ENT	09mo_12D-13B_1	1	L2/3 IT PPP Glut
161704	Male:9mo_12D-13B_1:GCGGATCGATGATACTTGCTGG	Male:9mo_12D-13B_1	3479	17.1796707229778	0.0108046630651123	Male	9mo	ENT	09mo_12D-13B_1	1	VLMC NN
161705	Male:9mo_12D-13B_1:GCGGATCGATGATAGACGAAGA	Male:9mo_12D-13B_1	2923	28.6311389759666	0.00814387512724805	Male	9mo	ENT	09mo_12D-13B_1	1	OPC NN
161706	Male:9mo_12D-13B_1:GCGGATCGATGATGGCAAACAT	Male:9mo_12D-13B_1	1666	22.9508196721311	0.00299222022740874	Male	9mo	ENT	09mo_12D-13B_1	1	Oligo NN
161707	Male:9mo_12D-13B_1:GCGGATCGATGATGTTTCACCA	Male:9mo_12D-13B_1	5714	10.0407055630936	0.0207369323050557	Male	9mo	ENT	09mo_12D-13B_1	1	L2/3 IT ENT Glut
161708	Male:9mo_12D-13B_1:GCGGATCGATGATTTCCGGACT	Male:9mo_12D-13B_1	2209	17.9573512906846	0.000904568068747173	Male	9mo	ENT	09mo_12D-13B_1	1	Oligo NN
161709	Male:9mo_12D-13B_1:GCGGATCGATGCACACTCTCCT	Male:9mo_12D-13B_1	2181	15.6501726121979	0.00137362637362637	Male	9mo	ENT	09mo_12D-13B_1	1	Oligo NN
161710	Male:9mo_12D-13B_1:GCGGATCGATGCAGCTGATGTG	Male:9mo_12D-13B_1	2705	24.2424242424242	0.00478292862398823	Male	9mo	ENT	09mo_12D-13B_1	1	Astro-TE NN
161711	Male:9mo_12D-13B_1:GCGGATCGATGCCTAAACGAAG	Male:9mo_12D-13B_1	3868	18.6480186480186	0.013265306122449	Male	9mo	ENT	09mo_12D-13B_1	1	L6b/CT ENT Glut
161712	Male:9mo_12D-13B_1:GCGGATCGATGCGAACGTAGAC	Male:9mo_12D-13B_1	4490	14.1906873614191	0.0107953293677021	Male	9mo	ENT	09mo_12D-13B_1	1	ENTmv-PA-COAp Glut
161713	Male:9mo_12D-13B_1:GCGGATCGATGCTCTTTCAGAA	Male:9mo_12D-13B_1	1913	19.1263282172373	0.0299188640973631	Male	9mo	ENT	09mo_12D-13B_1	1	Astro-TE NN
161714	Male:9mo_12D-13B_1:GCGGATCGATGCTGATCCACCT	Male:9mo_12D-13B_1	2718	13.6953955135773	0	Male	9mo	ENT	09mo_12D-13B_1	1	OPC NN
161715	Male:9mo_12D-13B_1:GCGGATCGATGCTTAAGCCGTT	Male:9mo_12D-13B_1	4073	25.9504132231405	0.00706972208678693	Male	9mo	ENT	09mo_12D-13B_1	1	VLMC NN
161716	Male:9mo_12D-13B_1:GCGGATCGATGCTTCATGAACC	Male:9mo_12D-13B_1	6025	23.1697506033789	0.0241334629089731	Male	9mo	ENT	09mo_12D-13B_1	1	L6b/CT ENT Glut
161717	Male:9mo_12D-13B_1:GCGGATCGATGCTTCGGAGTCT	Male:9mo_12D-13B_1	1111	24.3801652892562	0.0053715308863026	Male	9mo	ENT	09mo_12D-13B_1	1	Astro-TE NN
161718	Male:9mo_12D-13B_1:GCGGATCGATGCTTTCCAACGG	Male:9mo_12D-13B_1	4726	10.9090909090909	0.0170549084858569	Male	9mo	ENT	09mo_12D-13B_1	1	L2/3 IT PIR-ENTl Glut
161719	Male:9mo_12D-13B_1:GCGGATCGATGGCATAATGATC	Male:9mo_12D-13B_1	1539	18.52487135506	0.182252922422954	Male	9mo	ENT	09mo_12D-13B_1	1	Astro-TE NN
161720	Male:9mo_12D-13B_1:GCGGATCGATGGGAACAAGTCA	Male:9mo_12D-13B_1	4387	20.4329004329004	0.0103767200541394	Male	9mo	ENT	09mo_12D-13B_1	1	L6b/CT ENT Glut
161721	Male:9mo_12D-13B_1:GCGGATCGATGGGTATCTACCT	Male:9mo_12D-13B_1	8111	17.9257362355954	0.011576894954911	Male	9mo	ENT	09mo_12D-13B_1	1	L2 IT ENT-po Glut
161722	Male:9mo_12D-13B_1:GCGGATCGATGGTGGCCGTATA	Male:9mo_12D-13B_1	3513	19.3301435406699	0.00340425531914894	Male	9mo	ENT	09mo_12D-13B_1	1	Astro-TE NN
161723	Male:9mo_12D-13B_1:GCGGATCGATGGTGTCGGTTGT	Male:9mo_12D-13B_1	2458	23.7762237762238	0.00686868686868687	Male	9mo	ENT	09mo_12D-13B_1	1	Astro-TE NN
161724	Male:9mo_12D-13B_1:GCGGATCGATGGTTATGAGTCG	Male:9mo_12D-13B_1	2396	16.0984848484849	0.00745650372825186	Male	9mo	ENT	09mo_12D-13B_1	1	Astro-TE NN
161725	Male:9mo_12D-13B_1:GCGGATCGATGTCAATTCTCAG	Male:9mo_12D-13B_1	2454	19.102416570771	0.00808407437348424	Male	9mo	ENT	09mo_12D-13B_1	1	LA-BLA-BMA-PA Glut
161726	Male:9mo_12D-13B_1:GCGGATCGATGTCACGCCCAAT	Male:9mo_12D-13B_1	3845	14.8457047539616	0.0102960102960103	Male	9mo	ENT	09mo_12D-13B_1	1	L2/3 IT PPP Glut
161727	Male:9mo_12D-13B_1:GCGGATCGATGTCAGTAGTCTG	Male:9mo_12D-13B_1	1110	30.1298701298701	0.0133333333333333	Male	9mo	ENT	09mo_12D-13B_1	1	Astro-TE NN
161728	Male:9mo_12D-13B_1:GCGGATCGATGTCCAGATTTCC	Male:9mo_12D-13B_1	10817	10.4562104562105	0.017083144025443	Male	9mo	ENT	09mo_12D-13B_1	1	L5 IT CTX Glut
161729	Male:9mo_12D-13B_1:GCGGATCGATGTCCCAATGACT	Male:9mo_12D-13B_1	5342	17.2459893048128	0.0050288694356491	Male	9mo	ENT	09mo_12D-13B_1	1	L2/3 IT PPP Glut
161730	Male:9mo_12D-13B_1:GCGGATCGATGTTACCCTCGGA	Male:9mo_12D-13B_1	5433	20.8012326656394	0.00911909538573773	Male	9mo	ENT	09mo_12D-13B_1	1	L6b/CT ENT Glut
161731	Male:9mo_12D-13B_1:GCGGATCGATGTTCGTGTCCGT	Male:9mo_12D-13B_1	5325	18.8087774294671	0.00801043219076006	Male	9mo	ENT	09mo_12D-13B_1	1	L5/6 IT TPE-ENT Glut
161732	Male:9mo_12D-13B_1:GCGGATCGATGTTCTCCTACTC	Male:9mo_12D-13B_1	2659	16.600790513834	0.0144551519644181	Male	9mo	ENT	09mo_12D-13B_1	1	L2/3 IT PPP Glut
161733	Male:9mo_12D-13B_1:GCGGATCGATGTTCTTGACAAG	Male:9mo_12D-13B_1	1384	16.7613636363636	0.0107219442458899	Male	9mo	ENT	09mo_12D-13B_1	1	Oligo NN
161734	Male:9mo_12D-13B_1:GCGGATCGATTACAACCCGATG	Male:9mo_12D-13B_1	1805	22.2984562607204	0.00769653655854865	Male	9mo	ENT	09mo_12D-13B_1	1	OPC NN
161735	Male:9mo_12D-13B_1:GCGGATCGATTACCTCCAACTT	Male:9mo_12D-13B_1	3031	33.6192109777015	0.0257152041144327	Male	9mo	ENT	09mo_12D-13B_1	1	L6b/CT ENT Glut
161736	Male:9mo_12D-13B_1:GCGGATCGATTAGAGAGGCTGC	Male:9mo_12D-13B_1	7898	14.2245989304813	0.00566536573083218	Male	9mo	ENT	09mo_12D-13B_1	1	L2/3 IT PPP Glut
161737	Male:9mo_12D-13B_1:GCGGATCGATTAGGTAAGACCA	Male:9mo_12D-13B_1	14237	12.2496147919877	0.00607372242390394	Male	9mo	ENT	09mo_12D-13B_1	1	L5/6 IT TPE-ENT Glut
161738	Male:9mo_12D-13B_1:GCGGATCGATTCAGCATTTAGG	Male:9mo_12D-13B_1	5269	22.0338983050847	0.0101446552695848	Male	9mo	ENT	09mo_12D-13B_1	1	L2 IT PPP-APr Glut
161739	Male:9mo_12D-13B_1:GCGGATCGATTCCACACCTCCA	Male:9mo_12D-13B_1	10272	17.0409982174688	0.00686454606980567	Male	9mo	ENT	09mo_12D-13B_1	1	L2 IT PPP-APr Glut
161740	Male:9mo_12D-13B_1:GCGGATCGATTCCAGACGACTT	Male:9mo_12D-13B_1	3090	12.486308871851	0.0227703984819734	Male	9mo	ENT	09mo_12D-13B_1	1	CT SUB Glut
161741	Male:9mo_12D-13B_1:GCGGATCGATTCCGTAAGGTTC	Male:9mo_12D-13B_1	4067	24.6389124893798	0.007080078125	Male	9mo	ENT	09mo_12D-13B_1	1	Vip Gaba
161742	Male:9mo_12D-13B_1:GCGGATCGATTCCTGATTTAGC	Male:9mo_12D-13B_1	2416	18.4062850729517	0.0370665603826226	Male	9mo	ENT	09mo_12D-13B_1	1	Astro-TE NN
161743	Male:9mo_12D-13B_1:GCGGATCGATTCGATCCATGGG	Male:9mo_12D-13B_1	5536	14.4801306477953	0.00788530465949821	Male	9mo	ENT	09mo_12D-13B_1	1	Sst Gaba
161744	Male:9mo_12D-13B_1:GCGGATCGATTCTATGCGTACC	Male:9mo_12D-13B_1	1167	13.7161084529506	0.0135249366018597	Male	9mo	ENT	09mo_12D-13B_1	1	Oligo NN
161745	Male:9mo_12D-13B_1:GCGGATCGATTCTCTGACTTGA	Male:9mo_12D-13B_1	7658	10.8198549916341	0.00351333767078725	Male	9mo	ENT	09mo_12D-13B_1	1	L2/3 IT PIR-ENTl Glut
161746	Male:9mo_12D-13B_1:GCGGATCGATTCTGTACGCTGA	Male:9mo_12D-13B_1	7574	9.79020979020979	0.00681877786519801	Male	9mo	ENT	09mo_12D-13B_1	1	Sncg Gaba
161748	Male:9mo_12D-13B_1:GCGGATCGATTGAACCATCGTA	Male:9mo_12D-13B_1	3872	17.979797979798	0.00819672131147541	Male	9mo	ENT	09mo_12D-13B_1	1	L2/3 IT ENT Glut
161749	Male:9mo_12D-13B_1:GCGGATCGATTGCCTTGTTACC	Male:9mo_12D-13B_1	3247	22.5296442687747	0.0327673518022044	Male	9mo	ENT	09mo_12D-13B_1	1	VLMC NN
161750	Male:9mo_12D-13B_1:GCGGATCGATTGCGTGCAGACA	Male:9mo_12D-13B_1	3114	17.3913043478261	0.00606447494414299	Male	9mo	ENT	09mo_12D-13B_1	1	Astro-TE NN
161751	Male:9mo_12D-13B_1:GCGGATCGATTGCTAGCCTATA	Male:9mo_12D-13B_1	7222	18.6785891703924	0.0105493903274421	Male	9mo	ENT	09mo_12D-13B_1	1	DG Glut
161752	Male:9mo_12D-13B_1:GCGGATCGATTGGCCAGTACTA	Male:9mo_12D-13B_1	4479	9.95215311004785	0.00510884051532652	Male	9mo	ENT	09mo_12D-13B_1	1	SUB-ProS Glut
161753	Male:9mo_12D-13B_1:GCGGATCGATTGGCTCGACTCA	Male:9mo_12D-13B_1	1983	21.2121212121212	0.0406386066763425	Male	9mo	ENT	09mo_12D-13B_1	1	L6b/CT ENT Glut
161754	Male:9mo_12D-13B_1:GCGGATCGATTGGGAGAGTTCT	Male:9mo_12D-13B_1	8034	18.4361093452003	0.0120511559272012	Male	9mo	ENT	09mo_12D-13B_1	1	L2/3 IT PPP Glut
161755	Male:9mo_12D-13B_1:GCGGATCGATTTAAACGCGAAG	Male:9mo_12D-13B_1	5206	15.565729234794	0.0147615442846329	Male	9mo	ENT	09mo_12D-13B_1	1	L6b/CT ENT Glut
161756	Male:9mo_12D-13B_1:GCGGATCGATTTCCGCTGATAT	Male:9mo_12D-13B_1	8666	19.1337458353165	0.0068760027504011	Male	9mo	ENT	09mo_12D-13B_1	1	L6b/CT ENT Glut
161757	Male:9mo_12D-13B_1:GCGGATCGATTTCTGCTGGAGA	Male:9mo_12D-13B_1	5446	13.3162612035851	0.0148335745296671	Male	9mo	ENT	09mo_12D-13B_1	1	Astro-TE NN
161758	Male:9mo_12D-13B_1:GCGGATCGATTTTACCACGCCA	Male:9mo_12D-13B_1	11401	13.5144548937652	0.00800487253110589	Male	9mo	ENT	09mo_12D-13B_1	1	L2 IT PPP-APr Glut
161759	Male:9mo_12D-13B_1:GCGGATCGATTTTACCCGTCGA	Male:9mo_12D-13B_1	3424	17.1855541718555	0.0124026535910009	Male	9mo	ENT	09mo_12D-13B_1	1	L5 PPP Glut
161760	Male:9mo_12D-13B_1:GCGGATCGATTTTCGCGTGTAA	Male:9mo_12D-13B_1	2516	23.8244514106583	0.00749506903353057	Male	9mo	ENT	09mo_12D-13B_1	1	Astro-TE NN
161761	Male:9mo_12D-13B_1:GCGGATCGATTTTCTGCAGACT	Male:9mo_12D-13B_1	5231	16.9811320754717	0.012273413897281	Male	9mo	ENT	09mo_12D-13B_1	1	L6b/CT ENT Glut
161762	Male:9mo_12D-13B_1:GCGGTGTATGAAACCCGAGATA	Male:9mo_12D-13B_1	1618	17.6390773405699	0.0276442307692308	Male	9mo	ENT	09mo_12D-13B_1	1	Astro-TE NN
161763	Male:9mo_12D-13B_1:GCGGTGTATGAAACGTCCCGTT	Male:9mo_12D-13B_1	6632	21.9114219114219	0.0183540556542333	Male	9mo	ENT	09mo_12D-13B_1	1	Pvalb Gaba
161764	Male:9mo_12D-13B_1:GCGGTGTATGAAAGGGATGCCA	Male:9mo_12D-13B_1	1763	19.2513368983957	0.00282805429864253	Male	9mo	ENT	09mo_12D-13B_1	1	Astro-TE NN
161765	Male:9mo_12D-13B_1:GCGGTGTATGAACCGCTAATGA	Male:9mo_12D-13B_1	4360	23.2427366447985	0.00274473924977127	Male	9mo	ENT	09mo_12D-13B_1	1	DG Glut
161766	Male:9mo_12D-13B_1:GCGGTGTATGAACTAACGTCGA	Male:9mo_12D-13B_1	8174	9.09090909090909	0.0106511740498669	Male	9mo	ENT	09mo_12D-13B_1	1	L6b/CT ENT Glut
161767	Male:9mo_12D-13B_1:GCGGTGTATGAACTGATAGGAG	Male:9mo_12D-13B_1	6813	12.3737373737374	0.00583685976944404	Male	9mo	ENT	09mo_12D-13B_1	1	L2/3 IT PPP Glut
161768	Male:9mo_12D-13B_1:GCGGTGTATGAATGGTTCCCTT	Male:9mo_12D-13B_1	7869	10.4607721046077	0.00417615793470008	Male	9mo	ENT	09mo_12D-13B_1	1	L2/3 IT PPP Glut
161769	Male:9mo_12D-13B_1:GCGGTGTATGACATCCGGTCTC	Male:9mo_12D-13B_1	6456	17.7383592017738	0.0143511450381679	Male	9mo	ENT	09mo_12D-13B_1	1	LA-BLA-BMA-PA Glut
161770	Male:9mo_12D-13B_1:GCGGTGTATGACATCTAAGGAG	Male:9mo_12D-13B_1	12372	10.7410741074107	0.00466613032984714	Male	9mo	ENT	09mo_12D-13B_1	1	L2/3 IT ENT Glut
161771	Male:9mo_12D-13B_1:GCGGTGTATGACGCCGTGACTT	Male:9mo_12D-13B_1	5771	12.9679144385027	0.00858958941762584	Male	9mo	ENT	09mo_12D-13B_1	1	L2/3 IT ENT Glut
161772	Male:9mo_12D-13B_1:GCGGTGTATGACGGTTCCTAGG	Male:9mo_12D-13B_1	1707	27.5974025974026	0.0328611898016997	Male	9mo	ENT	09mo_12D-13B_1	1	Peri NN
161773	Male:9mo_12D-13B_1:GCGGTGTATGACGTACGGTCAT	Male:9mo_12D-13B_1	8617	10.1090909090909	0.00725806451612903	Male	9mo	ENT	09mo_12D-13B_1	1	L2/3 IT PPP Glut
161774	Male:9mo_12D-13B_1:GCGGTGTATGACTCCGATGGAC	Male:9mo_12D-13B_1	4582	20.889748549323	0.0092972972972973	Male	9mo	ENT	09mo_12D-13B_1	1	NP SUB Glut
161775	Male:9mo_12D-13B_1:GCGGTGTATGAGAGTTTGAAGG	Male:9mo_12D-13B_1	11331	9.50622981079834	0.00474308300395257	Male	9mo	ENT	09mo_12D-13B_1	1	L2/3 IT PPP Glut
161776	Male:9mo_12D-13B_1:GCGGTGTATGAGATCGTTTGGC	Male:9mo_12D-13B_1	1324	9.52380952380952	0.00150829562594268	Male	9mo	ENT	09mo_12D-13B_1	1	Microglia NN
161777	Male:9mo_12D-13B_1:GCGGTGTATGAGATTTGAGTCC	Male:9mo_12D-13B_1	7727	17.8804620793571	0.00923195281446339	Male	9mo	ENT	09mo_12D-13B_1	1	L6b/CT ENT Glut
161778	Male:9mo_12D-13B_1:GCGGTGTATGAGCCATGAGAAT	Male:9mo_12D-13B_1	16416	12.2672508214677	0.00869565217391304	Male	9mo	ENT	09mo_12D-13B_1	1	L6b/CT ENT Glut
161779	Male:9mo_12D-13B_1:GCGGTGTATGAGCTAGGGTGCT	Male:9mo_12D-13B_1	5370	30.2052785923754	0.008859357696567	Male	9mo	ENT	09mo_12D-13B_1	1	VLMC NN
161780	Male:9mo_12D-13B_1:GCGGTGTATGAGGGATGAGTAA	Male:9mo_12D-13B_1	2471	19.8930481283422	0.00121261115602264	Male	9mo	ENT	09mo_12D-13B_1	1	Oligo NN
161781	Male:9mo_12D-13B_1:GCGGTGTATGAGGTGTGACCGT	Male:9mo_12D-13B_1	5091	15.7670454545455	0.00332811276429131	Male	9mo	ENT	09mo_12D-13B_1	1	L2/3 IT PPP Glut
161782	Male:9mo_12D-13B_1:GCGGTGTATGAGTCGGTTGTGA	Male:9mo_12D-13B_1	12470	19.4993412384717	0.0094526967987926	Male	9mo	ENT	09mo_12D-13B_1	1	Sst Gaba
161783	Male:9mo_12D-13B_1:GCGGTGTATGAGTTTGGAGCAT	Male:9mo_12D-13B_1	2616	20.5627705627706	0.00190766882869134	Male	9mo	ENT	09mo_12D-13B_1	1	Astro-TE NN
161784	Male:9mo_12D-13B_1:GCGGTGTATGATAGCTGTGTCT	Male:9mo_12D-13B_1	3513	29.0909090909091	0.00509770603228547	Male	9mo	ENT	09mo_12D-13B_1	1	Astro-TE NN
161785	Male:9mo_12D-13B_1:GCGGTGTATGATCTCGCCACTT	Male:9mo_12D-13B_1	3518	18.475073313783	0.00396375990939977	Male	9mo	ENT	09mo_12D-13B_1	1	Astro-TE NN
161786	Male:9mo_12D-13B_1:GCGGTGTATGATGGTCATGCGG	Male:9mo_12D-13B_1	8362	16.7464114832536	0.00570749108204518	Male	9mo	ENT	09mo_12D-13B_1	1	SUB-ProS Glut
161787	Male:9mo_12D-13B_1:GCGGTGTATGATTGCCTTCTTC	Male:9mo_12D-13B_1	2753	19.1919191919192	0.00935588341129903	Male	9mo	ENT	09mo_12D-13B_1	1	Astro-TE NN
161788	Male:9mo_12D-13B_1:GCGGTGTATGATTGGGCTAGTT	Male:9mo_12D-13B_1	3040	21.7171717171717	0.00295178747130207	Male	9mo	ENT	09mo_12D-13B_1	1	Astro-TE NN
161789	Male:9mo_12D-13B_1:GCGGTGTATGCAGCTCAGGACA	Male:9mo_12D-13B_1	5241	11.986531986532	0.0024743052912067	Male	9mo	ENT	09mo_12D-13B_1	1	Astro-TE NN
161790	Male:9mo_12D-13B_1:GCGGTGTATGCATCCTCCACTC	Male:9mo_12D-13B_1	1354	9.56937799043062	0.187762447510498	Male	9mo	ENT	09mo_12D-13B_1	1	Endo NN
161791	Male:9mo_12D-13B_1:GCGGTGTATGCCTAATCCTGAG	Male:9mo_12D-13B_1	2736	18.3673469387755	0.0342393222732086	Male	9mo	ENT	09mo_12D-13B_1	1	ABC NN
161792	Male:9mo_12D-13B_1:GCGGTGTATGCCTCTGAAAGTT	Male:9mo_12D-13B_1	4502	20.9019327129563	0.0042026100420261	Male	9mo	ENT	09mo_12D-13B_1	1	ABC NN
161793	Male:9mo_12D-13B_1:GCGGTGTATGCCTGTAGTGGCA	Male:9mo_12D-13B_1	2229	24.4949494949495	0.00712694877505568	Male	9mo	ENT	09mo_12D-13B_1	1	Oligo NN
161794	Male:9mo_12D-13B_1:GCGGTGTATGCCTTATATGTCC	Male:9mo_12D-13B_1	3589	17.1122994652406	0.0167123287671233	Male	9mo	ENT	09mo_12D-13B_1	1	ENTmv-PA-COAp Glut
161795	Male:9mo_12D-13B_1:GCGGTGTATGCCTTTCGGCAGT	Male:9mo_12D-13B_1	9092	18.9304812834225	0.0100174216027875	Male	9mo	ENT	09mo_12D-13B_1	1	L2/3 IT ENT Glut
161796	Male:9mo_12D-13B_1:GCGGTGTATGCGAAGGGATCAT	Male:9mo_12D-13B_1	6856	16.9992609016999	0.0129570976101353	Male	9mo	ENT	09mo_12D-13B_1	1	L6b/CT ENT Glut
161797	Male:9mo_12D-13B_1:GCGGTGTATGCGACATCTGGAT	Male:9mo_12D-13B_1	1706	22.9508196721311	0.0069848661233993	Male	9mo	ENT	09mo_12D-13B_1	1	Microglia NN
161798	Male:9mo_12D-13B_1:GCGGTGTATGCGACGAGAGATC	Male:9mo_12D-13B_1	5499	18.6904005085823	0.00542593597395551	Male	9mo	ENT	09mo_12D-13B_1	1	L6b/CT ENT Glut
161799	Male:9mo_12D-13B_1:GCGGTGTATGCGACTTGCAAGA	Male:9mo_12D-13B_1	2916	20.8820882088209	0.00171174255391989	Male	9mo	ENT	09mo_12D-13B_1	1	Astro-TE NN
161800	Male:9mo_12D-13B_1:GCGGTGTATGCGAGACGTTTAA	Male:9mo_12D-13B_1	8938	11.3022113022113	0.00633685380767093	Male	9mo	ENT	09mo_12D-13B_1	1	L6b/CT ENT Glut
161801	Male:9mo_12D-13B_1:GCGGTGTATGCGATATCGATCC	Male:9mo_12D-13B_1	2779	22.2873900293255	0.00856225472707813	Male	9mo	ENT	09mo_12D-13B_1	1	Astro-TE NN
161802	Male:9mo_12D-13B_1:GCGGTGTATGCGATTGGCGATA	Male:9mo_12D-13B_1	2494	24.7933884297521	0.00359568517778666	Male	9mo	ENT	09mo_12D-13B_1	1	OPC NN
161803	Male:9mo_12D-13B_1:GCGGTGTATGCGCGAGAGCTAT	Male:9mo_12D-13B_1	2673	16.6666666666667	0.00889877641824249	Male	9mo	ENT	09mo_12D-13B_1	1	Astro-TE NN
161804	Male:9mo_12D-13B_1:GCGGTGTATGCGCTGATGATGA	Male:9mo_12D-13B_1	6047	15.2159896840748	0.00444517616068489	Male	9mo	ENT	09mo_12D-13B_1	1	L2/3 IT PPP Glut
161805	Male:9mo_12D-13B_1:GCGGTGTATGCGTCCAAAGGTC	Male:9mo_12D-13B_1	6164	15.3939393939394	0.00258899676375405	Male	9mo	ENT	09mo_12D-13B_1	1	L2 IT ENT-po Glut
161806	Male:9mo_12D-13B_1:GCGGTGTATGCGTGATGAGGTA	Male:9mo_12D-13B_1	4812	9.24242424242424	0.00310752019888129	Male	9mo	ENT	09mo_12D-13B_1	1	Oligo NN
161807	Male:9mo_12D-13B_1:GCGGTGTATGCGTTTATCACAC	Male:9mo_12D-13B_1	4881	16.6666666666667	0.00711960943856794	Male	9mo	ENT	09mo_12D-13B_1	1	Pvalb Gaba
161808	Male:9mo_12D-13B_1:GCGGTGTATGCTAAGGTCAGAA	Male:9mo_12D-13B_1	3011	28.4688995215311	0.0166557805355976	Male	9mo	ENT	09mo_12D-13B_1	1	VLMC NN
161809	Male:9mo_12D-13B_1:GCGGTGTATGCTATCCCATCCG	Male:9mo_12D-13B_1	5645	13.4495641344956	0.00616197183098592	Male	9mo	ENT	09mo_12D-13B_1	1	L2/3 IT PPP Glut
161810	Male:9mo_12D-13B_1:GCGGTGTATGCTCCGATATGAC	Male:9mo_12D-13B_1	7899	13.3636363636364	0.00503841793676786	Male	9mo	ENT	09mo_12D-13B_1	1	L6b/CT ENT Glut
161811	Male:9mo_12D-13B_1:GCGGTGTATGCTGACGAGAAAC	Male:9mo_12D-13B_1	11481	13.2455779514603	0.00424978317432784	Male	9mo	ENT	09mo_12D-13B_1	1	SUB-ProS Glut
161812	Male:9mo_12D-13B_1:GCGGTGTATGCTTAGACGTCTT	Male:9mo_12D-13B_1	2627	20.0413223140496	0.00793051359516616	Male	9mo	ENT	09mo_12D-13B_1	1	Astro-TE NN
161813	Male:9mo_12D-13B_1:GCGGTGTATGCTTAGGTAGCGT	Male:9mo_12D-13B_1	8201	15.5952833777102	0.0170202565024571	Male	9mo	ENT	09mo_12D-13B_1	1	Pvalb Gaba
161814	Male:9mo_12D-13B_1:GCGGTGTATGCTTCATGTACCT	Male:9mo_12D-13B_1	9491	12.262156448203	0.00794397407755827	Male	9mo	ENT	09mo_12D-13B_1	1	L5/6 IT TPE-ENT Glut
161815	Male:9mo_12D-13B_1:GCGGTGTATGCTTCCTGCTGTC	Male:9mo_12D-13B_1	3336	14.1277641277641	0.00536672629695885	Male	9mo	ENT	09mo_12D-13B_1	1	VLMC NN
161816	Male:9mo_12D-13B_1:GCGGTGTATGCTTGAGACTCCG	Male:9mo_12D-13B_1	4297	19.5454545454545	0.0101359133840129	Male	9mo	ENT	09mo_12D-13B_1	1	Astro-TE NN
161817	Male:9mo_12D-13B_1:GCGGTGTATGGAAGTCGTAGTA	Male:9mo_12D-13B_1	1169	15.5844155844156	0.00595238095238095	Male	9mo	ENT	09mo_12D-13B_1	1	Astro-TE NN
161818	Male:9mo_12D-13B_1:GCGGTGTATGGAAGTTCTTAGG	Male:9mo_12D-13B_1	1467	24.7933884297521	0.030403172504957	Male	9mo	ENT	09mo_12D-13B_1	1	Astro-TE NN
161819	Male:9mo_12D-13B_1:GCGGTGTATGGAATGACTGACA	Male:9mo_12D-13B_1	4797	30.3030303030303	0.00373831775700935	Male	9mo	ENT	09mo_12D-13B_1	1	Sst Gaba
161820	Male:9mo_12D-13B_1:GCGGTGTATGGACAATAGGAGA	Male:9mo_12D-13B_1	4170	25.8909090909091	0.00334608030592734	Male	9mo	ENT	09mo_12D-13B_1	1	Astro-TE NN
161821	Male:9mo_12D-13B_1:GCGGTGTATGGACAATCGAGAA	Male:9mo_12D-13B_1	2074	22.8381374722838	0.010968049594659	Male	9mo	ENT	09mo_12D-13B_1	1	Astro-TE NN
161822	Male:9mo_12D-13B_1:GCGGTGTATGGAGAACGTCATA	Male:9mo_12D-13B_1	1783	14.1065830721003	0.00391061452513967	Male	9mo	ENT	09mo_12D-13B_1	1	Microglia NN
161823	Male:9mo_12D-13B_1:GCGGTGTATGGAGAGGTCCACT	Male:9mo_12D-13B_1	6407	18.0695847362514	0.0111128260534033	Male	9mo	ENT	09mo_12D-13B_1	1	Sst Gaba
161824	Male:9mo_12D-13B_1:GCGGTGTATGGAGGCATTTGCA	Male:9mo_12D-13B_1	7700	16.4705882352941	0.00375210247121232	Male	9mo	ENT	09mo_12D-13B_1	1	L6b/CT ENT Glut
161825	Male:9mo_12D-13B_1:GCGGTGTATGGAGGGTATAGTT	Male:9mo_12D-13B_1	5562	15.8041958041958	0.0223237827386184	Male	9mo	ENT	09mo_12D-13B_1	1	L2/3 IT PIR-ENTl Glut
161826	Male:9mo_12D-13B_1:GCGGTGTATGGATACTTGCTGG	Male:9mo_12D-13B_1	3303	18.6520376175549	0.0113738401676145	Male	9mo	ENT	09mo_12D-13B_1	1	OPC NN
161827	Male:9mo_12D-13B_1:GCGGTGTATGGATCTACGCCGT	Male:9mo_12D-13B_1	10195	17.5324675324675	0.00342130987292278	Male	9mo	ENT	09mo_12D-13B_1	1	L5 IT CTX Glut
161828	Male:9mo_12D-13B_1:GCGGTGTATGGATTTCCGGACT	Male:9mo_12D-13B_1	10636	15.08864579404	0.0418018018018018	Male	9mo	ENT	09mo_12D-13B_1	1	L2/3 IT ENT Glut
161829	Male:9mo_12D-13B_1:GCGGTGTATGGCAATCGGAACC	Male:9mo_12D-13B_1	2338	25.3588516746411	0.00764006791171477	Male	9mo	ENT	09mo_12D-13B_1	1	Astro-TE NN
161830	Male:9mo_12D-13B_1:GCGGTGTATGGCCTGCTTATGA	Male:9mo_12D-13B_1	2962	15.6891495601173	0.00870147255689424	Male	9mo	ENT	09mo_12D-13B_1	1	Astro-TE NN
161831	Male:9mo_12D-13B_1:GCGGTGTATGGCCTTAGCTAGC	Male:9mo_12D-13B_1	4502	14.6050670640835	0.0240624322566659	Male	9mo	ENT	09mo_12D-13B_1	1	L6b/CT ENT Glut
161832	Male:9mo_12D-13B_1:GCGGTGTATGGCGATGTACGAC	Male:9mo_12D-13B_1	4124	23.3009708737864	0.0122155688622754	Male	9mo	ENT	09mo_12D-13B_1	1	L6b/CT ENT Glut
161833	Male:9mo_12D-13B_1:GCGGTGTATGGCTTGATCCCAG	Male:9mo_12D-13B_1	7074	10.1456554495229	0.00632111251580278	Male	9mo	ENT	09mo_12D-13B_1	1	L6b/CT ENT Glut
161834	Male:9mo_12D-13B_1:GCGGTGTATGGCTTTCAGCCAG	Male:9mo_12D-13B_1	5234	16.5689149560117	0.0092750331251183	Male	9mo	ENT	09mo_12D-13B_1	1	L6b/CT ENT Glut
161835	Male:9mo_12D-13B_1:GCGGTGTATGGGATTCAACACG	Male:9mo_12D-13B_1	4098	18.1818181818182	0.0101449275362319	Male	9mo	ENT	09mo_12D-13B_1	1	OPC NN
161836	Male:9mo_12D-13B_1:GCGGTGTATGGGCACTTCATCT	Male:9mo_12D-13B_1	1342	26.4462809917355	0.00666173205033309	Male	9mo	ENT	09mo_12D-13B_1	1	Astro-TE NN
161837	Male:9mo_12D-13B_1:GCGGTGTATGGGGACTAATTCC	Male:9mo_12D-13B_1	4045	22.7272727272727	0.00736196319018405	Male	9mo	ENT	09mo_12D-13B_1	1	Astro-TE NN
161838	Male:9mo_12D-13B_1:GCGGTGTATGGGGCAGTGGTAA	Male:9mo_12D-13B_1	6816	13.5685210312076	0.00467289719626168	Male	9mo	ENT	09mo_12D-13B_1	1	L2/3 IT PPP Glut
161839	Male:9mo_12D-13B_1:GCGGTGTATGGGGCATAAACGT	Male:9mo_12D-13B_1	7453	15.4599891126837	0.0115384615384615	Male	9mo	ENT	09mo_12D-13B_1	1	LA-BLA-BMA-PA Glut
161840	Male:9mo_12D-13B_1:GCGGTGTATGGGGCTACAGTTC	Male:9mo_12D-13B_1	4129	33.615221987315	0.00792888034598751	Male	9mo	ENT	09mo_12D-13B_1	1	ABC NN
161841	Male:9mo_12D-13B_1:GCGGTGTATGGGTGTTCCCTAC	Male:9mo_12D-13B_1	3730	14.7630147630148	0.0369222824683708	Male	9mo	ENT	09mo_12D-13B_1	1	VLMC NN
161842	Male:9mo_12D-13B_1:GCGGTGTATGGTACATAGATCC	Male:9mo_12D-13B_1	6902	23.2676414494596	0.00518881522052465	Male	9mo	ENT	09mo_12D-13B_1	1	L2/3 IT CTX Glut
161843	Male:9mo_12D-13B_1:GCGGTGTATGGTACTGGACCCT	Male:9mo_12D-13B_1	6796	14.9597238204833	0.0116346713205352	Male	9mo	ENT	09mo_12D-13B_1	1	L6b/CT ENT Glut
161844	Male:9mo_12D-13B_1:GCGGTGTATGGTAGCCTGTTAC	Male:9mo_12D-13B_1	14792	9.81702004066221	0.00276410705858559	Male	9mo	ENT	09mo_12D-13B_1	1	L2 IT ENT-po Glut
161845	Male:9mo_12D-13B_1:GCGGTGTATGGTATGCCGAGAA	Male:9mo_12D-13B_1	9948	15.4323725055432	0.00817547357926221	Male	9mo	ENT	09mo_12D-13B_1	1	L2/3 IT PPP Glut
161846	Male:9mo_12D-13B_1:GCGGTGTATGGTCAGTAGTCTG	Male:9mo_12D-13B_1	6126	13.3069828722003	0.00713128038897893	Male	9mo	ENT	09mo_12D-13B_1	1	L2/3 IT PPP Glut
161847	Male:9mo_12D-13B_1:GCGGTGTATGGTGCAATGTCGT	Male:9mo_12D-13B_1	13169	12.4564796905222	0.00768593173084168	Male	9mo	ENT	09mo_12D-13B_1	1	L2/3 IT PPP Glut
161848	Male:9mo_12D-13B_1:GCGGTGTATGTAAAGCCGGTGC	Male:9mo_12D-13B_1	8537	9.66146823887409	0.00210403272939801	Male	9mo	ENT	09mo_12D-13B_1	1	L6b/CT ENT Glut
161849	Male:9mo_12D-13B_1:GCGGTGTATGTACAGCGCCGTT	Male:9mo_12D-13B_1	10318	12.8871128871129	0.00826605151864667	Male	9mo	ENT	09mo_12D-13B_1	1	SUB-ProS Glut
161850	Male:9mo_12D-13B_1:GCGGTGTATGTACCCAATGAAC	Male:9mo_12D-13B_1	3160	18.7812187812188	0.00252525252525253	Male	9mo	ENT	09mo_12D-13B_1	1	OPC NN
161851	Male:9mo_12D-13B_1:GCGGTGTATGTATACGAACCCG	Male:9mo_12D-13B_1	11421	9.72149238045192	0.00279402776565092	Male	9mo	ENT	09mo_12D-13B_1	1	Pvalb Gaba
161852	Male:9mo_12D-13B_1:GCGGTGTATGTATGGTCCAGAC	Male:9mo_12D-13B_1	1516	22.4025974025974	0.0618811881188119	Male	9mo	ENT	09mo_12D-13B_1	1	OB-STR-CTX Inh IMN
161853	Male:9mo_12D-13B_1:GCGGTGTATGTCACAGTGATAG	Male:9mo_12D-13B_1	3209	31.7575757575758	0.029340592861464	Male	9mo	ENT	09mo_12D-13B_1	1	VLMC NN
161854	Male:9mo_12D-13B_1:GCGGTGTATGTCAGCCCAAGTT	Male:9mo_12D-13B_1	5338	19.2570869990225	0.00540339109372089	Male	9mo	ENT	09mo_12D-13B_1	1	Astro-TE NN
161855	Male:9mo_12D-13B_1:GCGGTGTATGTCCCTATAGCCA	Male:9mo_12D-13B_1	12720	7.55441741357234	0.00609470229723394	Male	9mo	ENT	09mo_12D-13B_1	1	Pvalb Gaba
161856	Male:9mo_12D-13B_1:GCGGTGTATGTCGAGCATTATG	Male:9mo_12D-13B_1	2610	22.7820372398686	0.010989010989011	Male	9mo	ENT	09mo_12D-13B_1	1	Astro-TE NN
161857	Male:9mo_12D-13B_1:GCGGTGTATGTCGCGAGATAGT	Male:9mo_12D-13B_1	1456	19.504132231405	0.00478468899521531	Male	9mo	ENT	09mo_12D-13B_1	1	Oligo NN
161858	Male:9mo_12D-13B_1:GCGGTGTATGTCGCTTAGCCTT	Male:9mo_12D-13B_1	9320	12.2299225438239	0.00491138159299594	Male	9mo	ENT	09mo_12D-13B_1	1	L2/3 IT ENT Glut
161859	Male:9mo_12D-13B_1:GCGGTGTATGTCTCTGACTTGA	Male:9mo_12D-13B_1	1695	27.5757575757576	0.0139616055846422	Male	9mo	ENT	09mo_12D-13B_1	1	Peri NN
161860	Male:9mo_12D-13B_1:GCGGTGTATGTGAACCATCGTA	Male:9mo_12D-13B_1	1645	13.7592137592138	0.00664251207729469	Male	9mo	ENT	09mo_12D-13B_1	1	Oligo NN
161861	Male:9mo_12D-13B_1:GCGGTGTATGTGACACAGCGAC	Male:9mo_12D-13B_1	1492	27.6515151515152	0.0106100795755968	Male	9mo	ENT	09mo_12D-13B_1	1	Astro-TE NN
161862	Male:9mo_12D-13B_1:GCGGTGTATGTGACTATTTCCC	Male:9mo_12D-13B_1	3429	15.3409090909091	0.00551044083526682	Male	9mo	ENT	09mo_12D-13B_1	1	Astro-TE NN
161863	Male:9mo_12D-13B_1:GCGGTGTATGTGCACGTTAACC	Male:9mo_12D-13B_1	7040	17.8343949044586	0.00705218617771509	Male	9mo	ENT	09mo_12D-13B_1	1	ENTmv-PA-COAp Glut
161864	Male:9mo_12D-13B_1:GCGGTGTATGTGCAGAACAGTG	Male:9mo_12D-13B_1	1022	13.3037694013304	0.0248091603053435	Male	9mo	ENT	09mo_12D-13B_1	1	Peri NN
161865	Male:9mo_12D-13B_1:GCGGTGTATGTGCCGTCTCAAC	Male:9mo_12D-13B_1	9723	16.7330677290837	0.00266694019899477	Male	9mo	ENT	09mo_12D-13B_1	1	Sst Gaba
161866	Male:9mo_12D-13B_1:GCGGTGTATGTGCTATCGGACG	Male:9mo_12D-13B_1	5217	15.4838709677419	0.00666412795125666	Male	9mo	ENT	09mo_12D-13B_1	1	Vip Gaba
161867	Male:9mo_12D-13B_1:GCGGTGTATGTGGGAGAGTTCT	Male:9mo_12D-13B_1	6325	10.3030303030303	0.0072202166064982	Male	9mo	ENT	09mo_12D-13B_1	1	Vip Gaba
161868	Male:9mo_12D-13B_1:GCGGTGTATGTGGGCACATTAG	Male:9mo_12D-13B_1	4601	15.6019656019656	0.00411255411255411	Male	9mo	ENT	09mo_12D-13B_1	1	OPC NN
161869	Male:9mo_12D-13B_1:GCGGTGTATGTGTCAGGAACAC	Male:9mo_12D-13B_1	2916	13.903743315508	0.0078257910854032	Male	9mo	ENT	09mo_12D-13B_1	1	OPC NN
161870	Male:9mo_12D-13B_1:GCGGTGTATGTTAGGTAGTGGG	Male:9mo_12D-13B_1	2844	10.7858243451464	0.0162573503977862	Male	9mo	ENT	09mo_12D-13B_1	1	ABC NN
161871	Male:9mo_12D-13B_1:GCGGTGTATGTTCCAGAGGTCT	Male:9mo_12D-13B_1	4639	17.3241852487136	0.0221332209106239	Male	9mo	ENT	09mo_12D-13B_1	1	LA-BLA-BMA-PA Glut
161872	Male:9mo_12D-13B_1:GCGGTGTATGTTCCGCTGATAT	Male:9mo_12D-13B_1	8263	14.2166344294004	0.0055361656035624	Male	9mo	ENT	09mo_12D-13B_1	1	LA-BLA-BMA-PA Glut
161873	Male:9mo_12D-13B_1:GCGGTGTATGTTCGCTGACAGA	Male:9mo_12D-13B_1	8629	19.1337458353165	0.0548740416210296	Male	9mo	ENT	09mo_12D-13B_1	1	L6b/CT ENT Glut
161874	Male:9mo_12D-13B_1:GCGGTGTATGTTCGGTTCCCAC	Male:9mo_12D-13B_1	1014	19.0687361419069	0.00879765395894428	Male	9mo	ENT	09mo_12D-13B_1	1	Oligo NN
161875	Male:9mo_12D-13B_1:GGATTGCCTTAACCACCTAAAG	Male:9mo_12D-13B_1	14993	11.6411641164116	0.00570329597453412	Male	9mo	ENT	09mo_12D-13B_1	1	Pvalb Gaba
161876	Male:9mo_12D-13B_1:GGATTGCCTTAACCATGCATGA	Male:9mo_12D-13B_1	2392	26.1072261072261	0.0228758169934641	Male	9mo	ENT	09mo_12D-13B_1	1	Peri NN
161877	Male:9mo_12D-13B_1:GGATTGCCTTAACCGCTAATGA	Male:9mo_12D-13B_1	7771	14.7664490205927	0.00537565595801869	Male	9mo	ENT	09mo_12D-13B_1	1	L2/3 IT ENT Glut
161878	Male:9mo_12D-13B_1:GGATTGCCTTAACGTGATTTGG	Male:9mo_12D-13B_1	3805	28.7272727272727	0.00235972732039853	Male	9mo	ENT	09mo_12D-13B_1	1	ABC NN
161879	Male:9mo_12D-13B_1:GGATTGCCTTAACTGCGTCTTT	Male:9mo_12D-13B_1	12704	10.7255520504732	0.0029040106742014	Male	9mo	ENT	09mo_12D-13B_1	1	CT SUB Glut
161880	Male:9mo_12D-13B_1:GGATTGCCTTAATTAGAAGGGC	Male:9mo_12D-13B_1	5377	22.5296442687747	0.00352112676056338	Male	9mo	ENT	09mo_12D-13B_1	1	Pvalb Gaba
161881	Male:9mo_12D-13B_1:GGATTGCCTTACCACGCAAACT	Male:9mo_12D-13B_1	10276	12.2148122148122	0.00426356589147287	Male	9mo	ENT	09mo_12D-13B_1	1	COAp Grxcr2 Glut
161882	Male:9mo_12D-13B_1:GGATTGCCTTACGCCGTGACTT	Male:9mo_12D-13B_1	9332	17.277749874435	0.00755078166542593	Male	9mo	ENT	09mo_12D-13B_1	1	L2/3 IT PPP Glut
161883	Male:9mo_12D-13B_1:GGATTGCCTTACGTCGAGTCCA	Male:9mo_12D-13B_1	13205	13.2806324110672	0.0158741988373826	Male	9mo	ENT	09mo_12D-13B_1	1	L2/3 IT ENT Glut
161884	Male:9mo_12D-13B_1:GGATTGCCTTAGAATGGCACTG	Male:9mo_12D-13B_1	5537	13.7931034482759	0.0119557458957887	Male	9mo	ENT	09mo_12D-13B_1	1	L2/3 IT PIR-ENTl Glut
161885	Male:9mo_12D-13B_1:GGATTGCCTTAGATGCCGATGT	Male:9mo_12D-13B_1	1527	10.6060606060606	0.00391389432485323	Male	9mo	ENT	09mo_12D-13B_1	1	RLP Neur
161886	Male:9mo_12D-13B_1:GGATTGCCTTAGCCATGAGAAT	Male:9mo_12D-13B_1	8820	12.4257651895843	0.0105452097823648	Male	9mo	ENT	09mo_12D-13B_1	1	L2/3 IT PPP Glut
161887	Male:9mo_12D-13B_1:GGATTGCCTTAGTCGGTTGTGA	Male:9mo_12D-13B_1	3060	29.0909090909091	0.0087463556851312	Male	9mo	ENT	09mo_12D-13B_1	1	Astro-TE NN
161889	Male:9mo_12D-13B_1:GGATTGCCTTATCCAGTCTGCA	Male:9mo_12D-13B_1	10835	16.8412232928362	0.00532452033415955	Male	9mo	ENT	09mo_12D-13B_1	1	L2/3 IT PPP Glut
161890	Male:9mo_12D-13B_1:GGATTGCCTTATGACCACCAAT	Male:9mo_12D-13B_1	2023	19.3325661680092	0.0903776978417266	Male	9mo	ENT	09mo_12D-13B_1	1	ABC NN
161891	Male:9mo_12D-13B_1:GGATTGCCTTCAACCGTACATC	Male:9mo_12D-13B_1	8398	25.4357041921809	0.00627144716601586	Male	9mo	ENT	09mo_12D-13B_1	1	Pvalb Gaba
161892	Male:9mo_12D-13B_1:GGATTGCCTTCACCTGTAAGAC	Male:9mo_12D-13B_1	3046	20.4290091930541	0.00587467362924282	Male	9mo	ENT	09mo_12D-13B_1	1	Astro-TE NN
161893	Male:9mo_12D-13B_1:GGATTGCCTTCACGCAAGGGAA	Male:9mo_12D-13B_1	14367	11.7132867132867	0.00374453921364677	Male	9mo	ENT	09mo_12D-13B_1	1	L2/3 IT PPP Glut
161894	Male:9mo_12D-13B_1:GGATTGCCTTCAGATCGAGGGA	Male:9mo_12D-13B_1	15614	10.990938322128	0.0103314952145528	Male	9mo	ENT	09mo_12D-13B_1	1	SUB-ProS Glut
161895	Male:9mo_12D-13B_1:GGATTGCCTTCAGCGAAGACCT	Male:9mo_12D-13B_1	2540	22.1525600835946	0.0389708664396519	Male	9mo	ENT	09mo_12D-13B_1	1	Astro-TE NN
161896	Male:9mo_12D-13B_1:GGATTGCCTTCAGTCGTGAGGA	Male:9mo_12D-13B_1	4797	20.2346041055718	0.00394518272425249	Male	9mo	ENT	09mo_12D-13B_1	1	L6b/CT ENT Glut
161897	Male:9mo_12D-13B_1:GGATTGCCTTCCACCGCCTTAA	Male:9mo_12D-13B_1	6943	14.4781144781145	0.00828453078131695	Male	9mo	ENT	09mo_12D-13B_1	1	L6b/CT ENT Glut
161898	Male:9mo_12D-13B_1:GGATTGCCTTCCATTACGATTC	Male:9mo_12D-13B_1	8210	19.1489361702128	0.0117958594126143	Male	9mo	ENT	09mo_12D-13B_1	1	Lamp5 Gaba
161899	Male:9mo_12D-13B_1:GGATTGCCTTCCCATCTGGAGA	Male:9mo_12D-13B_1	5961	12.2137404580153	0.0122618061309031	Male	9mo	ENT	09mo_12D-13B_1	1	L6b/CT ENT Glut
161900	Male:9mo_12D-13B_1:GGATTGCCTTCCCATGACGGAA	Male:9mo_12D-13B_1	3869	27.1012006861063	0.0112445693841043	Male	9mo	ENT	09mo_12D-13B_1	1	Astro-TE NN
161901	Male:9mo_12D-13B_1:GGATTGCCTTCCCTGGCAGTAT	Male:9mo_12D-13B_1	3343	34.0909090909091	0.0109467455621302	Male	9mo	ENT	09mo_12D-13B_1	1	DG Glut
161902	Male:9mo_12D-13B_1:GGATTGCCTTCCTACCGTTAAT	Male:9mo_12D-13B_1	10524	12.8565994674781	0.0113668388914984	Male	9mo	ENT	09mo_12D-13B_1	1	NP SUB Glut
161903	Male:9mo_12D-13B_1:GGATTGCCTTCCTCTGAAAGTT	Male:9mo_12D-13B_1	4502	24.6753246753247	0.00354138999557326	Male	9mo	ENT	09mo_12D-13B_1	1	VLMC NN
161904	Male:9mo_12D-13B_1:GGATTGCCTTCGAGAATCGACG	Male:9mo_12D-13B_1	2626	24.969696969697	0.0116672939405344	Male	9mo	ENT	09mo_12D-13B_1	1	Astro-TE NN
161905	Male:9mo_12D-13B_1:GGATTGCCTTCGAGACGTTTAA	Male:9mo_12D-13B_1	2861	17.2043010752688	0.108167082294264	Male	9mo	ENT	09mo_12D-13B_1	1	ABC NN
161906	Male:9mo_12D-13B_1:GGATTGCCTTCGCGACTTGAGA	Male:9mo_12D-13B_1	7862	9.28433268858801	0.00468413723256108	Male	9mo	ENT	09mo_12D-13B_1	1	Astro-TE NN
161908	Male:9mo_12D-13B_1:GGATTGCCTTCGTCGTGAAATT	Male:9mo_12D-13B_1	2055	29.5839753466872	0.0072463768115942	Male	9mo	ENT	09mo_12D-13B_1	1	Astro-TE NN
161909	Male:9mo_12D-13B_1:GGATTGCCTTCTAGACGACCTG	Male:9mo_12D-13B_1	2795	15.8181818181818	0.00320970042796006	Male	9mo	ENT	09mo_12D-13B_1	1	Astro-TE NN
161910	Male:9mo_12D-13B_1:GGATTGCCTTCTAGATGGCGCA	Male:9mo_12D-13B_1	3892	15.8357771260997	0.00612870275791624	Male	9mo	ENT	09mo_12D-13B_1	1	OPC NN
161911	Male:9mo_12D-13B_1:GGATTGCCTTCTCGTAGAGCGT	Male:9mo_12D-13B_1	1422	13.6363636363636	0.000702740688685875	Male	9mo	ENT	09mo_12D-13B_1	1	Microglia NN
161912	Male:9mo_12D-13B_1:GGATTGCCTTCTGGGAAATGTT	Male:9mo_12D-13B_1	6927	21.9480519480519	0.00830350751610594	Male	9mo	ENT	09mo_12D-13B_1	1	L2/3 IT PPP Glut
161913	Male:9mo_12D-13B_1:GGATTGCCTTCTGTGAAGAGAA	Male:9mo_12D-13B_1	5078	20.7219251336898	0.00450891981964321	Male	9mo	ENT	09mo_12D-13B_1	1	Vip Gaba
161914	Male:9mo_12D-13B_1:GGATTGCCTTCTTCGCGTAACG	Male:9mo_12D-13B_1	7752	18.9723320158103	0.00359897172236504	Male	9mo	ENT	09mo_12D-13B_1	1	DG Glut
161915	Male:9mo_12D-13B_1:GGATTGCCTTCTTTAGCCCTAT	Male:9mo_12D-13B_1	1674	8.19462227912932	0.0547713156408809	Male	9mo	ENT	09mo_12D-13B_1	1	Lymphoid NN
161916	Male:9mo_12D-13B_1:GGATTGCCTTCTTTGGGACGGT	Male:9mo_12D-13B_1	8418	15.0269821502698	0.00461156438453352	Male	9mo	ENT	09mo_12D-13B_1	1	Lamp5 Gaba
161917	Male:9mo_12D-13B_1:GGATTGCCTTGAACCTCAGGCT	Male:9mo_12D-13B_1	2318	25.1196172248804	0.001292546316243	Male	9mo	ENT	09mo_12D-13B_1	1	Oligo NN
161918	Male:9mo_12D-13B_1:GGATTGCCTTGAGACAATGACG	Male:9mo_12D-13B_1	11808	13.7651821862348	0.0236480899619646	Male	9mo	ENT	09mo_12D-13B_1	1	L2/3 IT PPP Glut
161919	Male:9mo_12D-13B_1:GGATTGCCTTGAGCATCACTAC	Male:9mo_12D-13B_1	6906	20.6125425376762	0.00173460537727667	Male	9mo	ENT	09mo_12D-13B_1	1	Sst Gaba
161920	Male:9mo_12D-13B_1:GGATTGCCTTGAGTTATTTCGG	Male:9mo_12D-13B_1	7317	18.5454545454545	0.0106814494321255	Male	9mo	ENT	09mo_12D-13B_1	1	Pvalb Gaba
161921	Male:9mo_12D-13B_1:GGATTGCCTTGATGGCATCAAA	Male:9mo_12D-13B_1	8306	20.1083684527393	0.00705319784817693	Male	9mo	ENT	09mo_12D-13B_1	1	CA1-ProS Glut
161922	Male:9mo_12D-13B_1:GGATTGCCTTGATTCGCGTGCA	Male:9mo_12D-13B_1	6662	17.6623376623377	0.0147885241052943	Male	9mo	ENT	09mo_12D-13B_1	1	SUB-ProS Glut
161923	Male:9mo_12D-13B_1:GGATTGCCTTGATTTCCGGACT	Male:9mo_12D-13B_1	7847	12.1531100478469	0.00393500888550394	Male	9mo	ENT	09mo_12D-13B_1	1	L2/3 IT ENT Glut
161924	Male:9mo_12D-13B_1:GGATTGCCTTGCCACCTGATAC	Male:9mo_12D-13B_1	4055	22.3455933379597	0.0141016289812789	Male	9mo	ENT	09mo_12D-13B_1	1	Astro-TE NN
161925	Male:9mo_12D-13B_1:GGATTGCCTTGCCTAAACGAAG	Male:9mo_12D-13B_1	7338	13	0.00609508329947176	Male	9mo	ENT	09mo_12D-13B_1	1	Pvalb Gaba
161926	Male:9mo_12D-13B_1:GGATTGCCTTGCTATGTCTCTC	Male:9mo_12D-13B_1	7360	16.4187327823691	0.0074173971679029	Male	9mo	ENT	09mo_12D-13B_1	1	L6b/CT ENT Glut
161927	Male:9mo_12D-13B_1:GGATTGCCTTGCTGTAAACGGC	Male:9mo_12D-13B_1	6573	17.1952078928823	0.0129148520798919	Male	9mo	ENT	09mo_12D-13B_1	1	L2/3 IT PPP Glut
161928	Male:9mo_12D-13B_1:GGATTGCCTTGGAAGTTCAGCA	Male:9mo_12D-13B_1	3400	31.6410861865407	0.0830636461704423	Male	9mo	ENT	09mo_12D-13B_1	1	ABC NN
161929	Male:9mo_12D-13B_1:GGATTGCCTTGGATTGTTTCTG	Male:9mo_12D-13B_1	5054	21.8417945690673	0.00453023439038802	Male	9mo	ENT	09mo_12D-13B_1	1	OPC NN
161930	Male:9mo_12D-13B_1:GGATTGCCTTGGCATAATGATC	Male:9mo_12D-13B_1	9527	8.08936825885978	0.00646574199603713	Male	9mo	ENT	09mo_12D-13B_1	1	SUB-ProS Glut
161931	Male:9mo_12D-13B_1:GGATTGCCTTGGGTACAGCTTC	Male:9mo_12D-13B_1	3493	18.8175460902734	0.00569313976658127	Male	9mo	ENT	09mo_12D-13B_1	1	VLMC NN
161932	Male:9mo_12D-13B_1:GGATTGCCTTGGGTTGAACCTA	Male:9mo_12D-13B_1	12368	14.1329258976318	0.00754293050874659	Male	9mo	ENT	09mo_12D-13B_1	1	L2/3 IT PPP Glut
161933	Male:9mo_12D-13B_1:GGATTGCCTTGGTAAATCTCCC	Male:9mo_12D-13B_1	11373	16.3992869875223	0.0080244221543829	Male	9mo	ENT	09mo_12D-13B_1	1	L2/3 IT PPP Glut
161934	Male:9mo_12D-13B_1:GGATTGCCTTGGTGTCGGTTGT	Male:9mo_12D-13B_1	12467	11.4478114478114	0.012436628643853	Male	9mo	ENT	09mo_12D-13B_1	1	L2/3 IT PPP Glut
161935	Male:9mo_12D-13B_1:GGATTGCCTTGTACTTCCTTTC	Male:9mo_12D-13B_1	3380	21.2860310421286	0.0114068441064639	Male	9mo	ENT	09mo_12D-13B_1	1	Astro-TE NN
161936	Male:9mo_12D-13B_1:GGATTGCCTTGTAGGTACTAGC	Male:9mo_12D-13B_1	3461	16.8181818181818	0.0203792810642513	Male	9mo	ENT	09mo_12D-13B_1	1	VLMC NN
161937	Male:9mo_12D-13B_1:GGATTGCCTTGTCCAGATTTCC	Male:9mo_12D-13B_1	3855	20.846394984326	0.00593089221248066	Male	9mo	ENT	09mo_12D-13B_1	1	Astro-TE NN
161938	Male:9mo_12D-13B_1:GGATTGCCTTGTCCCAATGACT	Male:9mo_12D-13B_1	1110	11.6244411326379	0.00359066427289048	Male	9mo	ENT	09mo_12D-13B_1	1	Microglia NN
161939	Male:9mo_12D-13B_1:GGATTGCCTTGTGCACCATGTG	Male:9mo_12D-13B_1	5700	22.7272727272727	0.00297358754591569	Male	9mo	ENT	09mo_12D-13B_1	1	DG Glut
161940	Male:9mo_12D-13B_1:GGATTGCCTTGTTTGCCACACA	Male:9mo_12D-13B_1	7175	20.9404388714734	0.014152239626271	Male	9mo	ENT	09mo_12D-13B_1	1	L2 IT ENT-po Glut
161941	Male:9mo_12D-13B_1:GGATTGCCTTTAGGCAGATGGA	Male:9mo_12D-13B_1	5078	26.044226044226	0.00372768295075535	Male	9mo	ENT	09mo_12D-13B_1	1	VLMC NN
161942	Male:9mo_12D-13B_1:GGATTGCCTTTAGGCTAGTTTG	Male:9mo_12D-13B_1	3259	25.417439703154	0.00731038684130369	Male	9mo	ENT	09mo_12D-13B_1	1	Astro-TE NN
161943	Male:9mo_12D-13B_1:GGATTGCCTTTATAAGTGCTCC	Male:9mo_12D-13B_1	4195	25.2252252252252	0.00214081826831589	Male	9mo	ENT	09mo_12D-13B_1	1	Astro-TE NN
161944	Male:9mo_12D-13B_1:GGATTGCCTTTCCACTTGGATA	Male:9mo_12D-13B_1	3025	25.2656434474616	0.0036231884057971	Male	9mo	ENT	09mo_12D-13B_1	1	Astro-TE NN
161945	Male:9mo_12D-13B_1:GGATTGCCTTTCCGTAAGGTTC	Male:9mo_12D-13B_1	3237	20.5663189269747	0.00123418697932737	Male	9mo	ENT	09mo_12D-13B_1	1	Astro-TE NN
161946	Male:9mo_12D-13B_1:GGATTGCCTTTCGCGGAAAGTC	Male:9mo_12D-13B_1	4781	23.7215909090909	0.0105546357615894	Male	9mo	ENT	09mo_12D-13B_1	1	Astro-TE NN
161947	Male:9mo_12D-13B_1:GGATTGCCTTTCGTCACTTAAG	Male:9mo_12D-13B_1	1779	19.3181818181818	0.000561797752808989	Male	9mo	ENT	09mo_12D-13B_1	1	Oligo NN
161948	Male:9mo_12D-13B_1:GGATTGCCTTTGCGTGCAGACA	Male:9mo_12D-13B_1	3154	23.030303030303	0.0286418232214352	Male	9mo	ENT	09mo_12D-13B_1	1	Astro-TE NN
161949	Male:9mo_12D-13B_1:GGATTGCCTTTGCGTTGATGTG	Male:9mo_12D-13B_1	3179	23.3766233766234	0.00157035175879397	Male	9mo	ENT	09mo_12D-13B_1	1	Astro-TE NN
161950	Male:9mo_12D-13B_1:GGATTGCCTTTGGAGTAACCAT	Male:9mo_12D-13B_1	8150	8.63636363636364	0.00281414413312125	Male	9mo	ENT	09mo_12D-13B_1	1	L2/3 IT PPP Glut
161951	Male:9mo_12D-13B_1:GGATTGCCTTTGGCCAGTACTA	Male:9mo_12D-13B_1	2028	7.79220779220779	0.0831826401446655	Male	9mo	ENT	09mo_12D-13B_1	1	Endo NN
161952	Male:9mo_12D-13B_1:GGATTGCCTTTTAAACGCGAAG	Male:9mo_12D-13B_1	7678	16.4079822616408	0.00453779333592636	Male	9mo	ENT	09mo_12D-13B_1	1	Pvalb Gaba
161953	Male:9mo_12D-13B_1:GGATTGCCTTTTAGGGACCCTC	Male:9mo_12D-13B_1	7272	11.7988394584139	0.00478992746681265	Male	9mo	ENT	09mo_12D-13B_1	1	L6b/CT ENT Glut
161954	Male:9mo_12D-13B_1:GGATTGCCTTTTAGTGCTAGCA	Male:9mo_12D-13B_1	3974	20.5029013539652	0.00401002506265664	Male	9mo	ENT	09mo_12D-13B_1	1	Astro-TE NN
161955	Male:9mo_12D-13B_1:GGATTGCCTTTTATGGTAGACC	Male:9mo_12D-13B_1	3794	23.2517482517483	0.00341476228001051	Male	9mo	ENT	09mo_12D-13B_1	1	Astro-TE NN
161956	Male:9mo_12D-13B_1:GGATTGCCTTTTCTGCTGGAGA	Male:9mo_12D-13B_1	3838	22.6086956521739	0.00233948531323109	Male	9mo	ENT	09mo_12D-13B_1	1	Astro-TE NN
161957	Male:9mo_12D-13B_1:GGATTGCCTTTTGCTGGATCGT	Male:9mo_12D-13B_1	3178	23.21083172147	0.0236559139784946	Male	9mo	ENT	09mo_12D-13B_1	1	ABC NN
161958	Male:9mo_12D-13B_1:GGATTGCCTTTTGTCTCTTGGG	Male:9mo_12D-13B_1	3115	21.9251336898396	0.0032	Male	9mo	ENT	09mo_12D-13B_1	1	Astro-TE NN
161959	Male:9mo_12D-13B_1:GGATTGCCTTTTTACCACGCCA	Male:9mo_12D-13B_1	5290	20.6439393939394	0.0110300990839409	Male	9mo	ENT	09mo_12D-13B_1	1	SUB-ProS Glut
161960	Male:9mo_12D-13B_1:GGATTGCCTTTTTACCCGTCGA	Male:9mo_12D-13B_1	1569	26.1562998405104	0.0508166969147005	Male	9mo	ENT	09mo_12D-13B_1	1	ABC NN
161961	Male:9mo_12D-13B_1:GGATTGCCTTTTTGTGTTACCG	Male:9mo_12D-13B_1	9438	14.2992424242424	0.0105881119614215	Male	9mo	ENT	09mo_12D-13B_1	1	L6b/CT ENT Glut
161962	Male:9mo_12D-13B_1:GGCACGAACAAAAGGATCGGCT	Male:9mo_12D-13B_1	2735	9.62566844919786	0.00833937635968093	Male	9mo	ENT	09mo_12D-13B_1	1	L2/3 IT ENT Glut
161963	Male:9mo_12D-13B_1:GGCACGAACAAAGTAGCCCGCT	Male:9mo_12D-13B_1	1128	9.87012987012987	0.00529100529100529	Male	9mo	ENT	09mo_12D-13B_1	1	VLMC NN
161964	Male:9mo_12D-13B_1:GGCACGAACAAATCGAACACGT	Male:9mo_12D-13B_1	2181	17.3677069199457	0.00773430391264786	Male	9mo	ENT	09mo_12D-13B_1	1	L6b/CT ENT Glut
161965	Male:9mo_12D-13B_1:GGCACGAACAACCAATCGCTTG	Male:9mo_12D-13B_1	1443	22.1033868092692	0.0156889495225102	Male	9mo	ENT	09mo_12D-13B_1	1	L2/3 IT PPP Glut
161966	Male:9mo_12D-13B_1:GGCACGAACAACGCGGTATGTA	Male:9mo_12D-13B_1	2338	11.4219114219114	0.00298507462686567	Male	9mo	ENT	09mo_12D-13B_1	1	STR Prox1 Lhx6 Gaba
161967	Male:9mo_12D-13B_1:GGCACGAACAACTCGTTCCGAT	Male:9mo_12D-13B_1	1825	10.9625668449198	0.00707290533188248	Male	9mo	ENT	09mo_12D-13B_1	1	L6b/CT ENT Glut
161968	Male:9mo_12D-13B_1:GGCACGAACAACTGGATATGCT	Male:9mo_12D-13B_1	2051	17.8683385579937	0.0144161460836136	Male	9mo	ENT	09mo_12D-13B_1	1	L2/3 IT ENT Glut
161969	Male:9mo_12D-13B_1:GGCACGAACAAGAGTGTGCCGT	Male:9mo_12D-13B_1	1441	11.605415860735	0.00689179875947622	Male	9mo	ENT	09mo_12D-13B_1	1	ENTmv-PA-COAp Glut
161970	Male:9mo_12D-13B_1:GGCACGAACAAGGCATGCAGAG	Male:9mo_12D-13B_1	2061	9.09090909090909	0.0105616898703793	Male	9mo	ENT	09mo_12D-13B_1	1	ENTmv-PA-COAp Glut
161971	Male:9mo_12D-13B_1:GGCACGAACAAGGGATGAGTAA	Male:9mo_12D-13B_1	1764	9.09090909090909	0.0106561974200785	Male	9mo	ENT	09mo_12D-13B_1	1	L6b/CT ENT Glut
161973	Male:9mo_12D-13B_1:GGCACGAACAAGGTTATCGATC	Male:9mo_12D-13B_1	1916	15.6299840510367	0.0209504343382729	Male	9mo	ENT	09mo_12D-13B_1	1	SUB-ProS Glut
161974	Male:9mo_12D-13B_1:GGCACGAACAAGTCGGTTGTGA	Male:9mo_12D-13B_1	1415	21.1416490486258	0.00771388499298738	Male	9mo	ENT	09mo_12D-13B_1	1	L2/3 IT PPP Glut
161975	Male:9mo_12D-13B_1:GGCACGAACAATCCAAGCCGTC	Male:9mo_12D-13B_1	1058	12.316715542522	0.0121381886087768	Male	9mo	ENT	09mo_12D-13B_1	1	ABC NN
161976	Male:9mo_12D-13B_1:GGCACGAACAATCGTACCCGTT	Male:9mo_12D-13B_1	1373	12.2727272727273	0.010806916426513	Male	9mo	ENT	09mo_12D-13B_1	1	COAp Grxcr2 Glut
161977	Male:9mo_12D-13B_1:GGCACGAACAATGACCACCAAT	Male:9mo_12D-13B_1	1446	16.5289256198347	0.0163265306122449	Male	9mo	ENT	09mo_12D-13B_1	1	Pvalb Gaba
161978	Male:9mo_12D-13B_1:GGCACGAACAATTTCGATGACG	Male:9mo_12D-13B_1	4323	16.8067226890756	0.0114337983077978	Male	9mo	ENT	09mo_12D-13B_1	1	LA-BLA-BMA-PA Glut
161979	Male:9mo_12D-13B_1:GGCACGAACAATTTGGCCTCTA	Male:9mo_12D-13B_1	1652	12.5874125874126	0.00721153846153846	Male	9mo	ENT	09mo_12D-13B_1	1	L2/3 IT PIR-ENTl Glut
161980	Male:9mo_12D-13B_1:GGCACGAACACACCATTTACCC	Male:9mo_12D-13B_1	1612	15.7575757575758	0.00677757239679606	Male	9mo	ENT	09mo_12D-13B_1	1	Pvalb Gaba
161981	Male:9mo_12D-13B_1:GGCACGAACACAGAATGCCTGA	Male:9mo_12D-13B_1	1114	17.8181818181818	0.00446827524575514	Male	9mo	ENT	09mo_12D-13B_1	1	OPC NN
161982	Male:9mo_12D-13B_1:GGCACGAACACCATTACGATTC	Male:9mo_12D-13B_1	2486	11.6279069767442	0.00480384307445957	Male	9mo	ENT	09mo_12D-13B_1	1	L6b/CT ENT Glut
161983	Male:9mo_12D-13B_1:GGCACGAACACGACAGTCTTAT	Male:9mo_12D-13B_1	2334	10.9625668449198	0.0051150895140665	Male	9mo	ENT	09mo_12D-13B_1	1	ENTmv-PA-COAp Glut
161984	Male:9mo_12D-13B_1:GGCACGAACACGCAAGTAAAGC	Male:9mo_12D-13B_1	1932	8.93682588597843	0.0127746550843127	Male	9mo	ENT	09mo_12D-13B_1	1	L6b/CT ENT Glut
161985	Male:9mo_12D-13B_1:GGCACGAACACGCCGAATTACT	Male:9mo_12D-13B_1	1630	17.2494172494172	0.00911854103343465	Male	9mo	ENT	09mo_12D-13B_1	1	Vip Gaba
161986	Male:9mo_12D-13B_1:GGCACGAACACGCTGAGCCAAT	Male:9mo_12D-13B_1	1256	23.1729055258467	0.00396510705789056	Male	9mo	ENT	09mo_12D-13B_1	1	VLMC NN
161987	Male:9mo_12D-13B_1:GGCACGAACACGGATCACCTGA	Male:9mo_12D-13B_1	1448	18.1818181818182	0.00753941055517478	Male	9mo	ENT	09mo_12D-13B_1	1	Pvalb Gaba
161988	Male:9mo_12D-13B_1:GGCACGAACACTAAGGTCAGAA	Male:9mo_12D-13B_1	1778	7.57575757575758	0.0236133992311917	Male	9mo	ENT	09mo_12D-13B_1	1	COAp Grxcr2 Glut
161989	Male:9mo_12D-13B_1:GGCACGAACACTCAGATAAGGG	Male:9mo_12D-13B_1	1721	16.0953800298063	0.00635103926096998	Male	9mo	ENT	09mo_12D-13B_1	1	Pvalb Gaba
161990	Male:9mo_12D-13B_1:GGCACGAACACTCGACTTTCAC	Male:9mo_12D-13B_1	1755	11.1888111888112	0.00284090909090909	Male	9mo	ENT	09mo_12D-13B_1	1	Sst Gaba
161991	Male:9mo_12D-13B_1:GGCACGAACACTCGTAGAGCGT	Male:9mo_12D-13B_1	1384	15.0943396226415	0.0395558639833449	Male	9mo	ENT	09mo_12D-13B_1	1	NP PPP Glut
161992	Male:9mo_12D-13B_1:GGCACGAACACTTAGCGTGAGT	Male:9mo_12D-13B_1	1547	12.5186289120715	0.00642260757867694	Male	9mo	ENT	09mo_12D-13B_1	1	L2/3 IT PPP Glut
161993	Male:9mo_12D-13B_1:GGCACGAACACTTCGCGTAACG	Male:9mo_12D-13B_1	3174	11.3939393939394	0.00282752120640905	Male	9mo	ENT	09mo_12D-13B_1	1	L2/3 IT PPP Glut
161994	Male:9mo_12D-13B_1:GGCACGAACACTTCTAGGCTAC	Male:9mo_12D-13B_1	2159	12.027972027972	0.00138760407030527	Male	9mo	ENT	09mo_12D-13B_1	1	ENTmv-PA-COAp Glut
161995	Male:9mo_12D-13B_1:GGCACGAACAGAATGACTGACA	Male:9mo_12D-13B_1	1454	21.5909090909091	0.0115567641060503	Male	9mo	ENT	09mo_12D-13B_1	1	L6b/CT ENT Glut
161996	Male:9mo_12D-13B_1:GGCACGAACAGATCAGTAGGAT	Male:9mo_12D-13B_1	2493	13.1313131313131	0	Male	9mo	ENT	09mo_12D-13B_1	1	L2 IT ENT-po Glut
161997	Male:9mo_12D-13B_1:GGCACGAACAGATGTTTCACCA	Male:9mo_12D-13B_1	1078	14.5454545454545	0.00645161290322581	Male	9mo	ENT	09mo_12D-13B_1	1	Astro-TE NN
161998	Male:9mo_12D-13B_1:GGCACGAACAGCATGTATCCTT	Male:9mo_12D-13B_1	1497	17.7865612648221	0.00795228628230616	Male	9mo	ENT	09mo_12D-13B_1	1	COAp Grxcr2 Glut
161999	Male:9mo_12D-13B_1:GGCACGAACAGCTCTTTCAGAA	Male:9mo_12D-13B_1	1896	16.1616161616162	0.0047244094488189	Male	9mo	ENT	09mo_12D-13B_1	1	L6b/CT ENT Glut
162000	Male:9mo_12D-13B_1:GGCACGAACAGCTTACAATCGT	Male:9mo_12D-13B_1	2104	8.21917808219178	0.00189753320683112	Male	9mo	ENT	09mo_12D-13B_1	1	L2/3 IT ENT Glut
162001	Male:9mo_12D-13B_1:GGCACGAACAGCTTTGCGTCGT	Male:9mo_12D-13B_1	1539	11.4624505928854	0.0121951219512195	Male	9mo	ENT	09mo_12D-13B_1	1	LA-BLA-BMA-PA Glut
162002	Male:9mo_12D-13B_1:GGCACGAACAGGGCGTATTTGA	Male:9mo_12D-13B_1	2032	16.600790513834	0.00732779677576942	Male	9mo	ENT	09mo_12D-13B_1	1	ENTmv-PA-COAp Glut
162003	Male:9mo_12D-13B_1:GGCACGAACAGGGTACAGCTTC	Male:9mo_12D-13B_1	2113	12.6060606060606	0	Male	9mo	ENT	09mo_12D-13B_1	1	CT SUB Glut
162004	Male:9mo_12D-13B_1:GGCACGAACAGGGTTCTAGCCA	Male:9mo_12D-13B_1	1799	21.5213358070501	0.0109950522264981	Male	9mo	ENT	09mo_12D-13B_1	1	L6 CT CTX Glut
162005	Male:9mo_12D-13B_1:GGCACGAACAGGTAATACTCGG	Male:9mo_12D-13B_1	2776	14.2506142506142	0.0204657727593507	Male	9mo	ENT	09mo_12D-13B_1	1	LA-BLA-BMA-PA Glut
162006	Male:9mo_12D-13B_1:GGCACGAACAGGTTGTCCTCTG	Male:9mo_12D-13B_1	2016	18.8679245283019	0.0175438596491228	Male	9mo	ENT	09mo_12D-13B_1	1	L5/6 IT TPE-ENT Glut
162007	Male:9mo_12D-13B_1:GGCACGAACAGGTTGTTCCATC	Male:9mo_12D-13B_1	2224	12.7840909090909	0.00536672629695885	Male	9mo	ENT	09mo_12D-13B_1	1	Sst Gaba
162008	Male:9mo_12D-13B_1:GGCACGAACAGTCGACAGATAG	Male:9mo_12D-13B_1	1819	19.0340909090909	0.00274122807017544	Male	9mo	ENT	09mo_12D-13B_1	1	NP SUB Glut
162009	Male:9mo_12D-13B_1:GGCACGAACAGTCTCTGCTATT	Male:9mo_12D-13B_1	2696	7.46411483253589	0.00736377025036819	Male	9mo	ENT	09mo_12D-13B_1	1	L6b/CT ENT Glut
162010	Male:9mo_12D-13B_1:GGCACGAACAGTTCTCCTACTC	Male:9mo_12D-13B_1	1447	12.0068610634648	0.0116120218579235	Male	9mo	ENT	09mo_12D-13B_1	1	L6b/CT ENT Glut
162011	Male:9mo_12D-13B_1:GGCACGAACAGTTGGGCTCAAG	Male:9mo_12D-13B_1	3348	12.0454545454545	0.00238379022646007	Male	9mo	ENT	09mo_12D-13B_1	1	L2 IT ENT-po Glut
162012	Male:9mo_12D-13B_1:GGCACGAACATAACCCAACGAG	Male:9mo_12D-13B_1	4280	13.6765888978278	0.00626886463895983	Male	9mo	ENT	09mo_12D-13B_1	1	L2/3 IT PIR-ENTl Glut
162013	Male:9mo_12D-13B_1:GGCACGAACATAGGTAAGACCA	Male:9mo_12D-13B_1	2060	15.8770806658131	0.00961538461538462	Male	9mo	ENT	09mo_12D-13B_1	1	CT SUB Glut
162014	Male:9mo_12D-13B_1:GGCACGAACATAGTCAGCGTGG	Male:9mo_12D-13B_1	2046	14.5454545454545	0.00583090379008746	Male	9mo	ENT	09mo_12D-13B_1	1	L6b/CT ENT Glut
162015	Male:9mo_12D-13B_1:GGCACGAACATATAAGTGCTCC	Male:9mo_12D-13B_1	1033	15.1515151515151	0.0236294896030246	Male	9mo	ENT	09mo_12D-13B_1	1	DG Glut
162016	Male:9mo_12D-13B_1:GGCACGAACATATCCATGACCC	Male:9mo_12D-13B_1	1120	15.3846153846154	0.00355871886120996	Male	9mo	ENT	09mo_12D-13B_1	1	Astro-TE NN
162017	Male:9mo_12D-13B_1:GGCACGAACATATGGTCCAGAC	Male:9mo_12D-13B_1	2147	15.3649167733675	0.0101429230059935	Male	9mo	ENT	09mo_12D-13B_1	1	L5 IT CTX Glut
162018	Male:9mo_12D-13B_1:GGCACGAACATCCACATCACTG	Male:9mo_12D-13B_1	2170	13.5757575757576	0.00183992640294388	Male	9mo	ENT	09mo_12D-13B_1	1	L6b/CT ENT Glut
162019	Male:9mo_12D-13B_1:GGCACGAACATCCGCGGCTTAA	Male:9mo_12D-13B_1	1344	19.435736677116	0.0211216314639476	Male	9mo	ENT	09mo_12D-13B_1	1	Pvalb Gaba
162020	Male:9mo_12D-13B_1:GGCACGAACATCGCTTCCGGTT	Male:9mo_12D-13B_1	4430	14.2228739002933	0.00561167227833894	Male	9mo	ENT	09mo_12D-13B_1	1	L2/3 IT PPP Glut
162021	Male:9mo_12D-13B_1:GGCACGAACATCTCTGACTTGA	Male:9mo_12D-13B_1	3558	18.5606060606061	0.00336134453781513	Male	9mo	ENT	09mo_12D-13B_1	1	Sst Gaba
162022	Male:9mo_12D-13B_1:GGCACGAACATGCGAAGCTCAC	Male:9mo_12D-13B_1	1822	14.1414141414141	0.00762527233115468	Male	9mo	ENT	09mo_12D-13B_1	1	L2/3 IT PPP Glut
162023	Male:9mo_12D-13B_1:GGCACGAACATGCTGAGTTCCT	Male:9mo_12D-13B_1	2165	8.28282828282828	0.00276370336250576	Male	9mo	ENT	09mo_12D-13B_1	1	L6b/CT ENT Glut
162024	Male:9mo_12D-13B_1:GGCACGAACATGGAGTAACCAT	Male:9mo_12D-13B_1	1611	9.8613251155624	0.00678175092478422	Male	9mo	ENT	09mo_12D-13B_1	1	Astro-TE NN
162025	Male:9mo_12D-13B_1:GGCACGAACATGGCCAGTACTA	Male:9mo_12D-13B_1	2171	14.8051948051948	0.0189787618617262	Male	9mo	ENT	09mo_12D-13B_1	1	L2/3 IT ENT Glut
162026	Male:9mo_12D-13B_1:GGCACGAACATGGTCGTGCCAT	Male:9mo_12D-13B_1	2519	9.09090909090909	0.00395413206801107	Male	9mo	ENT	09mo_12D-13B_1	1	L2 IT ENT-po Glut
162027	Male:9mo_12D-13B_1:GGCACGAACATTAGTGCTAGCA	Male:9mo_12D-13B_1	2767	22.0779220779221	0.00467625899280576	Male	9mo	ENT	09mo_12D-13B_1	1	L2/3 IT PPP Glut
162028	Male:9mo_12D-13B_1:GGCACGAACATTGAGCCCGGAT	Male:9mo_12D-13B_1	2024	33.3333333333333	0.00295566502463054	Male	9mo	ENT	09mo_12D-13B_1	1	Sst Gaba
162029	Male:9mo_12D-13B_1:GGCCAAGTGAAAACCTAAGTGG	Male:9mo_12D-13B_1	2938	16.8962350780533	0.0107744107744108	Male	9mo	ENT	09mo_12D-13B_1	1	Lamp5 Gaba
162030	Male:9mo_12D-13B_1:GGCCAAGTGAAAACGGATCAGT	Male:9mo_12D-13B_1	2906	21.0227272727273	0.0604591011962496	Male	9mo	ENT	09mo_12D-13B_1	1	L2 IT ENT-po Glut
162031	Male:9mo_12D-13B_1:GGCCAAGTGAAAACTAGCCCTA	Male:9mo_12D-13B_1	1362	19.0082644628099	0.0201438848920863	Male	9mo	ENT	09mo_12D-13B_1	1	Astro-TE NN
162032	Male:9mo_12D-13B_1:GGCCAAGTGAAACCGCTAATGA	Male:9mo_12D-13B_1	2099	16.1892901618929	0.0344986200551978	Male	9mo	ENT	09mo_12D-13B_1	1	L6b/CT ENT Glut
162033	Male:9mo_12D-13B_1:GGCCAAGTGAAACGACTGCTCG	Male:9mo_12D-13B_1	1183	24.1014799154334	0.00921273031825796	Male	9mo	ENT	09mo_12D-13B_1	1	VLMC NN
162034	Male:9mo_12D-13B_1:GGCCAAGTGAAATGGCCGTTTC	Male:9mo_12D-13B_1	1652	26.2626262626263	0.0149075730471079	Male	9mo	ENT	09mo_12D-13B_1	1	Pvalb Gaba
162035	Male:9mo_12D-13B_1:GGCCAAGTGAACAACAGCGGAT	Male:9mo_12D-13B_1	2838	13.4495641344956	0.00351123595505618	Male	9mo	ENT	09mo_12D-13B_1	1	L2/3 IT ENT Glut
162038	Male:9mo_12D-13B_1:GGCCAAGTGAACATCTCTCCCG	Male:9mo_12D-13B_1	2731	12.1212121212121	0.0090711175616836	Male	9mo	ENT	09mo_12D-13B_1	1	L6b/CT ENT Glut
162039	Male:9mo_12D-13B_1:GGCCAAGTGAACATGCCGTGCT	Male:9mo_12D-13B_1	2775	16.3101604278075	0.0176991150442478	Male	9mo	ENT	09mo_12D-13B_1	1	CA1-ProS Glut
162040	Male:9mo_12D-13B_1:GGCCAAGTGAACCCGATGGCTA	Male:9mo_12D-13B_1	1065	27.6859504132231	0.0211397058823529	Male	9mo	ENT	09mo_12D-13B_1	1	VLMC NN
162041	Male:9mo_12D-13B_1:GGCCAAGTGAACGCAAGACGAG	Male:9mo_12D-13B_1	3305	14.8148148148148	0.00631389055923031	Male	9mo	ENT	09mo_12D-13B_1	1	L2/3 IT PIR-ENTl Glut
162042	Male:9mo_12D-13B_1:GGCCAAGTGAACTAACGGTATC	Male:9mo_12D-13B_1	1115	26.0606060606061	0.00357462019660411	Male	9mo	ENT	09mo_12D-13B_1	1	Microglia NN
162043	Male:9mo_12D-13B_1:GGCCAAGTGAACTCTTCCTCAT	Male:9mo_12D-13B_1	1141	15.1515151515152	0	Male	9mo	ENT	09mo_12D-13B_1	1	Microglia NN
162044	Male:9mo_12D-13B_1:GGCCAAGTGAACTTGAGTCATC	Male:9mo_12D-13B_1	1837	13.5788262370541	0.0107700592353258	Male	9mo	ENT	09mo_12D-13B_1	1	OPC NN
162045	Male:9mo_12D-13B_1:GGCCAAGTGAAGAGTGTGCCGT	Male:9mo_12D-13B_1	1640	22.8239845261122	0.01323706377858	Male	9mo	ENT	09mo_12D-13B_1	1	L2 IT PPP-APr Glut
162046	Male:9mo_12D-13B_1:GGCCAAGTGAAGGAGTCGGAGA	Male:9mo_12D-13B_1	1971	22.0095693779904	0.00805234021137393	Male	9mo	ENT	09mo_12D-13B_1	1	DG Glut
162048	Male:9mo_12D-13B_1:GGCCAAGTGAAGGTCACGACTA	Male:9mo_12D-13B_1	1604	22.0502901353965	0.030229746070133	Male	9mo	ENT	09mo_12D-13B_1	1	L6b/CT ENT Glut
162049	Male:9mo_12D-13B_1:GGCCAAGTGAAGGTCCCAATCG	Male:9mo_12D-13B_1	2782	18.989898989899	0.00678329168154231	Male	9mo	ENT	09mo_12D-13B_1	1	Vip Gaba
162051	Male:9mo_12D-13B_1:GGCCAAGTGAAGTTTGGAGCAT	Male:9mo_12D-13B_1	10798	8.30039525691699	0.00744553727364647	Male	9mo	ENT	09mo_12D-13B_1	1	LA-BLA-BMA-PA Glut
162052	Male:9mo_12D-13B_1:GGCCAAGTGAATCAGTCAAGGA	Male:9mo_12D-13B_1	2976	16.6666666666667	0.0184696569920844	Male	9mo	ENT	09mo_12D-13B_1	1	LA-BLA-BMA-PA Glut
162053	Male:9mo_12D-13B_1:GGCCAAGTGAATCGAGTTAGGC	Male:9mo_12D-13B_1	1250	24.9554367201426	0.00477707006369427	Male	9mo	ENT	09mo_12D-13B_1	1	Astro-TE NN
162054	Male:9mo_12D-13B_1:GGCCAAGTGAATGACCACCAAT	Male:9mo_12D-13B_1	4104	15.5844155844156	0.0158273381294964	Male	9mo	ENT	09mo_12D-13B_1	1	SUB-ProS Glut
162055	Male:9mo_12D-13B_1:GGCCAAGTGAATGCTCTGGCTA	Male:9mo_12D-13B_1	3570	15.7804459691252	0.0195001373249107	Male	9mo	ENT	09mo_12D-13B_1	1	MEA Slc17a7 Glut
162056	Male:9mo_12D-13B_1:GGCCAAGTGAATGGACGATCGT	Male:9mo_12D-13B_1	3613	14.4672531769306	0.00932273101179051	Male	9mo	ENT	09mo_12D-13B_1	1	L2 IT ENT-po Glut
162058	Male:9mo_12D-13B_1:GGCCAAGTGAATGTCTAACGCC	Male:9mo_12D-13B_1	1526	12.5874125874126	0.0230473751600512	Male	9mo	ENT	09mo_12D-13B_1	1	ABC NN
162059	Male:9mo_12D-13B_1:GGCCAAGTGAATTGGACTTAGC	Male:9mo_12D-13B_1	2161	10.1479915433404	0.00414746543778802	Male	9mo	ENT	09mo_12D-13B_1	1	VLMC NN
162060	Male:9mo_12D-13B_1:GGCCAAGTGACAAATCTCGCCG	Male:9mo_12D-13B_1	3302	15.4040404040404	0.0125598086124402	Male	9mo	ENT	09mo_12D-13B_1	1	L2 IT ENT-po Glut
162061	Male:9mo_12D-13B_1:GGCCAAGTGACAAATGACGGGC	Male:9mo_12D-13B_1	2716	26.0765550239234	0.0123636363636364	Male	9mo	ENT	09mo_12D-13B_1	1	Pvalb Gaba
162062	Male:9mo_12D-13B_1:GGCCAAGTGACAAGTTAGTGAC	Male:9mo_12D-13B_1	8384	10.5681818181818	0.0164242139840451	Male	9mo	ENT	09mo_12D-13B_1	1	L2/3 IT ENT Glut
162063	Male:9mo_12D-13B_1:GGCCAAGTGACACAAATCAACC	Male:9mo_12D-13B_1	2820	16.0427807486631	0.0157068062827225	Male	9mo	ENT	09mo_12D-13B_1	1	L6b/CT ENT Glut
162064	Male:9mo_12D-13B_1:GGCCAAGTGACACAACCATGAT	Male:9mo_12D-13B_1	2937	16.5775401069519	0.012108980827447	Male	9mo	ENT	09mo_12D-13B_1	1	Vip Gaba
162065	Male:9mo_12D-13B_1:GGCCAAGTGACACACCTATATC	Male:9mo_12D-13B_1	2364	21.3333333333333	0.00168918918918919	Male	9mo	ENT	09mo_12D-13B_1	1	Lamp5 Lhx6 Gaba
162066	Male:9mo_12D-13B_1:GGCCAAGTGACACCTTACTAGA	Male:9mo_12D-13B_1	2788	18.8902007083825	0.0106458481192335	Male	9mo	ENT	09mo_12D-13B_1	1	L2/3 IT ENT Glut
162067	Male:9mo_12D-13B_1:GGCCAAGTGACAGCGTTGGTAC	Male:9mo_12D-13B_1	2270	12.987012987013	0.0043859649122807	Male	9mo	ENT	09mo_12D-13B_1	1	Astro-TE NN
162068	Male:9mo_12D-13B_1:GGCCAAGTGACATCCTCCACTC	Male:9mo_12D-13B_1	3198	14.6341463414634	0.00466853408029879	Male	9mo	ENT	09mo_12D-13B_1	1	L6b/CT ENT Glut
162069	Male:9mo_12D-13B_1:GGCCAAGTGACATGTCCGAGTC	Male:9mo_12D-13B_1	3373	10.86186540732	0.0096887844979448	Male	9mo	ENT	09mo_12D-13B_1	1	L2/3 IT PIR-ENTl Glut
162070	Male:9mo_12D-13B_1:GGCCAAGTGACCGGCATATGAG	Male:9mo_12D-13B_1	2030	15.3409090909091	0.00684931506849315	Male	9mo	ENT	09mo_12D-13B_1	1	L2/3 IT ENT Glut
162071	Male:9mo_12D-13B_1:GGCCAAGTGACCTAATCCTGAG	Male:9mo_12D-13B_1	1158	22.5296442687747	0.0562347188264059	Male	9mo	ENT	09mo_12D-13B_1	1	ABC NN
162072	Male:9mo_12D-13B_1:GGCCAAGTGACCTACTAGTTAG	Male:9mo_12D-13B_1	3233	17.4025974025974	0.00980091883614089	Male	9mo	ENT	09mo_12D-13B_1	1	L5/6 IT TPE-ENT Glut
162073	Male:9mo_12D-13B_1:GGCCAAGTGACCTCGTCAGAAC	Male:9mo_12D-13B_1	2859	28.4297520661157	0.00591098748261474	Male	9mo	ENT	09mo_12D-13B_1	1	L2/3 IT PPP Glut
162074	Male:9mo_12D-13B_1:GGCCAAGTGACGAAGGGATCAT	Male:9mo_12D-13B_1	1186	14.5454545454545	0.0067001675041876	Male	9mo	ENT	09mo_12D-13B_1	1	OPC NN
162075	Male:9mo_12D-13B_1:GGCCAAGTGACGCGACTTGAGA	Male:9mo_12D-13B_1	1477	14.7186147186147	0.0006765899864682	Male	9mo	ENT	09mo_12D-13B_1	1	Astro-TE NN
162076	Male:9mo_12D-13B_1:GGCCAAGTGACGGAACATTGTA	Male:9mo_12D-13B_1	1338	22.7272727272727	0.00446428571428571	Male	9mo	ENT	09mo_12D-13B_1	1	Astro-TE NN
162077	Male:9mo_12D-13B_1:GGCCAAGTGACGGATCACCTGA	Male:9mo_12D-13B_1	1474	20.2020202020202	0.0205980066445183	Male	9mo	ENT	09mo_12D-13B_1	1	ABC NN
162078	Male:9mo_12D-13B_1:GGCCAAGTGACGGCGACTAACA	Male:9mo_12D-13B_1	3214	19.435736677116	0.0624270711785298	Male	9mo	ENT	09mo_12D-13B_1	1	Sst Gaba
162079	Male:9mo_12D-13B_1:GGCCAAGTGACGTGCAACACAA	Male:9mo_12D-13B_1	1699	17.027417027417	0.00990675990675991	Male	9mo	ENT	09mo_12D-13B_1	1	Astro-TE NN
162080	Male:9mo_12D-13B_1:GGCCAAGTGACTAACAGTACTC	Male:9mo_12D-13B_1	4602	12.8417037507947	0.00647668393782383	Male	9mo	ENT	09mo_12D-13B_1	1	L2/3 IT ENT Glut
162081	Male:9mo_12D-13B_1:GGCCAAGTGACTAAGGTCAGAA	Male:9mo_12D-13B_1	4003	17.0571696344892	0.00964868876793666	Male	9mo	ENT	09mo_12D-13B_1	1	L6b/CT ENT Glut
162082	Male:9mo_12D-13B_1:GGCCAAGTGACTATGCTTGCCA	Male:9mo_12D-13B_1	1623	21.870882740448	0.00490496627835684	Male	9mo	ENT	09mo_12D-13B_1	1	VLMC NN
162083	Male:9mo_12D-13B_1:GGCCAAGTGACTGTTGGTCCTT	Male:9mo_12D-13B_1	1771	11.2947658402204	0.0050561797752809	Male	9mo	ENT	09mo_12D-13B_1	1	Pvalb Gaba
162084	Male:9mo_12D-13B_1:GGCCAAGTGACTTCCTGCTGTC	Male:9mo_12D-13B_1	3051	12.2672508214677	0.0113415424497732	Male	9mo	ENT	09mo_12D-13B_1	1	L6b/CT ENT Glut
162085	Male:9mo_12D-13B_1:GGCCAAGTGAGAAGCACTCATT	Male:9mo_12D-13B_1	2412	16.3372859025033	0.00536082474226804	Male	9mo	ENT	09mo_12D-13B_1	1	Vip Gaba
162086	Male:9mo_12D-13B_1:GGCCAAGTGAGAGACAATGACG	Male:9mo_12D-13B_1	2633	18.8902007083825	0.00865963855421687	Male	9mo	ENT	09mo_12D-13B_1	1	Vip Gaba
162087	Male:9mo_12D-13B_1:GGCCAAGTGAGAGAGGTCCACT	Male:9mo_12D-13B_1	4447	9.52380952380952	0.00647899910634495	Male	9mo	ENT	09mo_12D-13B_1	1	L2/3 IT PPP Glut
162088	Male:9mo_12D-13B_1:GGCCAAGTGAGAGTGTGGCATA	Male:9mo_12D-13B_1	1342	24.3636363636364	0.00148809523809524	Male	9mo	ENT	09mo_12D-13B_1	1	Astro-TE NN
162089	Male:9mo_12D-13B_1:GGCCAAGTGAGAGTTATTTCGG	Male:9mo_12D-13B_1	2204	12.2850122850123	0.00988319856244385	Male	9mo	ENT	09mo_12D-13B_1	1	Pvalb Gaba
162090	Male:9mo_12D-13B_1:GGCCAAGTGAGATCAGTAGGAT	Male:9mo_12D-13B_1	4825	9.83164983164983	0.0110678417708547	Male	9mo	ENT	09mo_12D-13B_1	1	L6b/CT ENT Glut
162091	Male:9mo_12D-13B_1:GGCCAAGTGAGATCTACGCCGT	Male:9mo_12D-13B_1	2189	18.1818181818182	0.00545206724216265	Male	9mo	ENT	09mo_12D-13B_1	1	L2/3 IT PPP Glut
162092	Male:9mo_12D-13B_1:GGCCAAGTGAGATGGCATCAAA	Male:9mo_12D-13B_1	2686	15.7248157248157	0.0103168754605748	Male	9mo	ENT	09mo_12D-13B_1	1	L6b/CT ENT Glut
162093	Male:9mo_12D-13B_1:GGCCAAGTGAGATGTTTCACCA	Male:9mo_12D-13B_1	2888	14.2424242424242	0.0116358658453114	Male	9mo	ENT	09mo_12D-13B_1	1	L6b/CT ENT Glut
162094	Male:9mo_12D-13B_1:GGCCAAGTGAGCAGAGAGAGAA	Male:9mo_12D-13B_1	1721	15.9090909090909	0.00577700751010976	Male	9mo	ENT	09mo_12D-13B_1	1	Astro-TE NN
162095	Male:9mo_12D-13B_1:GGCCAAGTGAGCTAGCTAGGAT	Male:9mo_12D-13B_1	2803	14.8959474260679	0.0164912280701754	Male	9mo	ENT	09mo_12D-13B_1	1	L6b/CT ENT Glut
162096	Male:9mo_12D-13B_1:GGCCAAGTGAGCTGATCCACCT	Male:9mo_12D-13B_1	1072	15.0776053215078	0.0119815668202765	Male	9mo	ENT	09mo_12D-13B_1	1	Microglia NN
162097	Male:9mo_12D-13B_1:GGCCAAGTGAGCTTCATGAACC	Male:9mo_12D-13B_1	4110	10.4212860310421	0.00868306801736614	Male	9mo	ENT	09mo_12D-13B_1	1	SUB-ProS Glut
162098	Male:9mo_12D-13B_1:GGCCAAGTGAGGATTCAACACG	Male:9mo_12D-13B_1	4211	12.9292929292929	0.0170401493930906	Male	9mo	ENT	09mo_12D-13B_1	1	L2/3 IT ENT Glut
162099	Male:9mo_12D-13B_1:GGCCAAGTGAGGATTGTTTCTG	Male:9mo_12D-13B_1	2523	21.4076246334311	0.00864440078585462	Male	9mo	ENT	09mo_12D-13B_1	1	SUB-ProS Glut
162100	Male:9mo_12D-13B_1:GGCCAAGTGAGGGCGTATTTGA	Male:9mo_12D-13B_1	2632	24.4233378561737	0.0142322097378277	Male	9mo	ENT	09mo_12D-13B_1	1	Lamp5 Lhx6 Gaba
162101	Male:9mo_12D-13B_1:GGCCAAGTGAGGGCTCCGAATA	Male:9mo_12D-13B_1	3107	11.7647058823529	0.00416666666666667	Male	9mo	ENT	09mo_12D-13B_1	1	L2/3 IT PPP Glut
162102	Male:9mo_12D-13B_1:GGCCAAGTGAGGTAAATCTCCC	Male:9mo_12D-13B_1	5292	20.3856749311295	0.0314787701317716	Male	9mo	ENT	09mo_12D-13B_1	1	L5/6 IT TPE-ENT Glut
162103	Male:9mo_12D-13B_1:GGCCAAGTGAGGTCGTCAATCA	Male:9mo_12D-13B_1	2800	13.1752305665349	0.0106007067137809	Male	9mo	ENT	09mo_12D-13B_1	1	L6b/CT ENT Glut
162104	Male:9mo_12D-13B_1:GGCCAAGTGAGGTCTAATTAGG	Male:9mo_12D-13B_1	1265	10.1694915254237	0.00706436420722135	Male	9mo	ENT	09mo_12D-13B_1	1	Vip Gaba
162105	Male:9mo_12D-13B_1:GGCCAAGTGAGGTGTTCCCTAC	Male:9mo_12D-13B_1	2248	14.2292490118577	0.04381114419396	Male	9mo	ENT	09mo_12D-13B_1	1	L5/6 IT TPE-ENT Glut
162106	Male:9mo_12D-13B_1:GGCCAAGTGAGTACATAGATCC	Male:9mo_12D-13B_1	1132	18.5454545454545	0.0574521232306411	Male	9mo	ENT	09mo_12D-13B_1	1	VLMC NN
162107	Male:9mo_12D-13B_1:GGCCAAGTGAGTCGAACCTATT	Male:9mo_12D-13B_1	1294	18.1818181818182	0.00994644223412395	Male	9mo	ENT	09mo_12D-13B_1	1	Oligo NN
162108	Male:9mo_12D-13B_1:GGCCAAGTGAGTCGCTAAGTAA	Male:9mo_12D-13B_1	4979	10.3896103896104	0.00459816073570572	Male	9mo	ENT	09mo_12D-13B_1	1	L2/3 IT ENT Glut
162109	Male:9mo_12D-13B_1:GGCCAAGTGAGTCTCTGCTATT	Male:9mo_12D-13B_1	3557	20.2922077922078	0.0368264283780125	Male	9mo	ENT	09mo_12D-13B_1	1	COAp Grxcr2 Glut
162110	Male:9mo_12D-13B_1:GGCCAAGTGAGTGACGCGGTAT	Male:9mo_12D-13B_1	3935	15.6673114119923	0.0160040010002501	Male	9mo	ENT	09mo_12D-13B_1	1	OPC NN
162111	Male:9mo_12D-13B_1:GGCCAAGTGAGTGCACCATGTG	Male:9mo_12D-13B_1	1415	24.860853432282	0.0490591397849462	Male	9mo	ENT	09mo_12D-13B_1	1	Astro-TE NN
162112	Male:9mo_12D-13B_1:GGCCAAGTGAGTGTAACGCGGT	Male:9mo_12D-13B_1	3207	20.4264870931538	0.00558139534883721	Male	9mo	ENT	09mo_12D-13B_1	1	L6b/CT ENT Glut
162113	Male:9mo_12D-13B_1:GGCCAAGTGAGTTGGGCTCAAG	Male:9mo_12D-13B_1	1217	24.2424242424242	0.0417322834645669	Male	9mo	ENT	09mo_12D-13B_1	1	OPC NN
162114	Male:9mo_12D-13B_1:GGCCAAGTGAGTTTGCCACACA	Male:9mo_12D-13B_1	3137	20.0534759358289	0.010410094637224	Male	9mo	ENT	09mo_12D-13B_1	1	L2/3 IT PPP Glut
162115	Male:9mo_12D-13B_1:GGCCAAGTGATAACAGTGCCTT	Male:9mo_12D-13B_1	2243	20.4545454545455	0.0183807439824945	Male	9mo	ENT	09mo_12D-13B_1	1	COAp Grxcr2 Glut
162116	Male:9mo_12D-13B_1:GGCCAAGTGATAAGACTGAGGG	Male:9mo_12D-13B_1	1820	28	0.0167477039438142	Male	9mo	ENT	09mo_12D-13B_1	1	CT SUB Glut
162117	Male:9mo_12D-13B_1:GGCCAAGTGATAAGATGCTGGG	Male:9mo_12D-13B_1	1225	23.0055658627087	0.0339116719242902	Male	9mo	ENT	09mo_12D-13B_1	1	VLMC NN
162118	Male:9mo_12D-13B_1:GGCCAAGTGATACAACGTAGCT	Male:9mo_12D-13B_1	1733	14.8527528809219	0.000576701268742791	Male	9mo	ENT	09mo_12D-13B_1	1	Microglia NN
162120	Male:9mo_12D-13B_1:GGCCAAGTGATAGATCTGCCAA	Male:9mo_12D-13B_1	4768	10.0852272727273	0.00687356800666528	Male	9mo	ENT	09mo_12D-13B_1	1	L5/6 IT TPE-ENT Glut
162121	Male:9mo_12D-13B_1:GGCCAAGTGATAGCGTCATATG	Male:9mo_12D-13B_1	5629	20.836098208361	0.0240984743411928	Male	9mo	ENT	09mo_12D-13B_1	1	L5 ET CTX Glut
162122	Male:9mo_12D-13B_1:GGCCAAGTGATAGGCTAGTTTG	Male:9mo_12D-13B_1	1161	28.9772727272727	0.0051413881748072	Male	9mo	ENT	09mo_12D-13B_1	1	Astro-TE NN
162123	Male:9mo_12D-13B_1:GGCCAAGTGATAGGTTGCACTA	Male:9mo_12D-13B_1	3699	25.1082251082251	0.0196130400212033	Male	9mo	ENT	09mo_12D-13B_1	1	L6b/CT ENT Glut
162124	Male:9mo_12D-13B_1:GGCCAAGTGATATCCATGACCC	Male:9mo_12D-13B_1	3043	18.9090909090909	0.00847181492342783	Male	9mo	ENT	09mo_12D-13B_1	1	COAp Grxcr2 Glut
162125	Male:9mo_12D-13B_1:GGCCAAGTGATATGATGTTCCC	Male:9mo_12D-13B_1	6542	18.816067653277	0.0184546136534134	Male	9mo	ENT	09mo_12D-13B_1	1	Lamp5 Gaba
162126	Male:9mo_12D-13B_1:GGCCAAGTGATCAAGGCCTGGA	Male:9mo_12D-13B_1	1650	15.3649167733675	0.00841346153846154	Male	9mo	ENT	09mo_12D-13B_1	1	VLMC NN
162127	Male:9mo_12D-13B_1:GGCCAAGTGATCACCAAACCGG	Male:9mo_12D-13B_1	1575	17.910447761194	0.00190114068441065	Male	9mo	ENT	09mo_12D-13B_1	1	OPC NN
162128	Male:9mo_12D-13B_1:GGCCAAGTGATCATCCGCGACA	Male:9mo_12D-13B_1	2927	14.7919876733436	0.00204568700988749	Male	9mo	ENT	09mo_12D-13B_1	1	L2/3 IT ENT Glut
162129	Male:9mo_12D-13B_1:GGCCAAGTGATCCGCGGCTTAA	Male:9mo_12D-13B_1	2538	8.0338266384778	0.00665362035225049	Male	9mo	ENT	09mo_12D-13B_1	1	Microglia NN
162130	Male:9mo_12D-13B_1:GGCCAAGTGATCCTTAGTCGGG	Male:9mo_12D-13B_1	3314	14.6341463414634	0.0116313748881599	Male	9mo	ENT	09mo_12D-13B_1	1	L6b/CT ENT Glut
162131	Male:9mo_12D-13B_1:GGCCAAGTGATCGATCCATGGG	Male:9mo_12D-13B_1	1469	23.5690235690236	0.11983223487118	Male	9mo	ENT	09mo_12D-13B_1	1	VLMC NN
162132	Male:9mo_12D-13B_1:GGCCAAGTGATCGCGATCTGAC	Male:9mo_12D-13B_1	1564	12.1212121212121	0.0315789473684211	Male	9mo	ENT	09mo_12D-13B_1	1	L6b/CT ENT Glut
162133	Male:9mo_12D-13B_1:GGCCAAGTGATCGCGGAAAGTC	Male:9mo_12D-13B_1	1728	15.6643356643357	0.0131353512278698	Male	9mo	ENT	09mo_12D-13B_1	1	CT SUB Glut
162134	Male:9mo_12D-13B_1:GGCCAAGTGATCTAATGCCTGC	Male:9mo_12D-13B_1	2264	10.8647450110865	0.012647187091147	Male	9mo	ENT	09mo_12D-13B_1	1	L2/3 IT ENT Glut
162135	Male:9mo_12D-13B_1:GGCCAAGTGATCTGACGGGACT	Male:9mo_12D-13B_1	2539	14.004914004914	0.0166537567776917	Male	9mo	ENT	09mo_12D-13B_1	1	L6b/CT ENT Glut
162136	Male:9mo_12D-13B_1:GGCCAAGTGATGCACGTTAACC	Male:9mo_12D-13B_1	1151	22.1343873517787	0.00861326442721792	Male	9mo	ENT	09mo_12D-13B_1	1	VLMC NN
162137	Male:9mo_12D-13B_1:GGCCAAGTGATGGAACAGTCTG	Male:9mo_12D-13B_1	1549	24.4755244755245	0.0108556832694764	Male	9mo	ENT	09mo_12D-13B_1	1	Astro-TE NN
162138	Male:9mo_12D-13B_1:GGCCAAGTGATGGACGACGATC	Male:9mo_12D-13B_1	1185	30.3030303030303	0.01578073089701	Male	9mo	ENT	09mo_12D-13B_1	1	VLMC NN
162139	Male:9mo_12D-13B_1:GGCCAAGTGATGTCAGCACAAT	Male:9mo_12D-13B_1	3665	16.6942148760331	0.00838744588744589	Male	9mo	ENT	09mo_12D-13B_1	1	Sst Gaba
162140	Male:9mo_12D-13B_1:GGCCAAGTGATGTCAGGAACAC	Male:9mo_12D-13B_1	4690	13.4680134680135	0.00803722504230118	Male	9mo	ENT	09mo_12D-13B_1	1	L6b/CT ENT Glut
162141	Male:9mo_12D-13B_1:GGCCAAGTGATGTTCTCTCTGG	Male:9mo_12D-13B_1	3238	16.946160635481	0.0167020953537807	Male	9mo	ENT	09mo_12D-13B_1	1	Sst Gaba
162142	Male:9mo_12D-13B_1:GGCCAAGTGATTACTTACACCC	Male:9mo_12D-13B_1	3956	15.7894736842105	0.0137122911992022	Male	9mo	ENT	09mo_12D-13B_1	1	L2 IT PPP-APr Glut
162143	Male:9mo_12D-13B_1:GGCCAAGTGATTAGGCAATGTC	Male:9mo_12D-13B_1	2705	17.9020979020979	0.00806747341400807	Male	9mo	ENT	09mo_12D-13B_1	1	L5/6 IT TPE-ENT Glut
162144	Male:9mo_12D-13B_1:GGCCAAGTGATTCCGAGCAACT	Male:9mo_12D-13B_1	1052	30.3030303030303	0.0028436018957346	Male	9mo	ENT	09mo_12D-13B_1	1	Oligo NN
162145	Male:9mo_12D-13B_1:GGCCAAGTGATTGCTGGATCGT	Male:9mo_12D-13B_1	3807	13.7741046831956	0.00288108957569408	Male	9mo	ENT	09mo_12D-13B_1	1	L2/3 IT ENT Glut
162146	Male:9mo_12D-13B_1:GGCCAAGTGATTTCTGGCGCAG	Male:9mo_12D-13B_1	2213	20.2346041055718	0.0133749442710655	Male	9mo	ENT	09mo_12D-13B_1	1	L2 IT ENT-po Glut
162147	Male:9mo_12D-13B_1:GGTGGGTAGAAAAGCACTAGCG	Male:9mo_12D-13B_1	5499	17.1646535282899	0.0169824812298892	Male	9mo	ENT	09mo_12D-13B_1	1	LA-BLA-BMA-PA Glut
162148	Male:9mo_12D-13B_1:GGTGGGTAGAAAAGCCCACGAC	Male:9mo_12D-13B_1	2530	16.8560606060606	0.0140296180826189	Male	9mo	ENT	09mo_12D-13B_1	1	CT SUB Glut
162149	Male:9mo_12D-13B_1:GGTGGGTAGAAAAGCGGGAGCT	Male:9mo_12D-13B_1	4169	17.2727272727273	0.00334688022950036	Male	9mo	ENT	09mo_12D-13B_1	1	OPC NN
162150	Male:9mo_12D-13B_1:GGTGGGTAGAAAAGGGATGCCA	Male:9mo_12D-13B_1	6129	12.6906650396583	0.0103342483449055	Male	9mo	ENT	09mo_12D-13B_1	1	L6b/CT ENT Glut
162151	Male:9mo_12D-13B_1:GGTGGGTAGAAACCGCTAATGA	Male:9mo_12D-13B_1	10082	16.2337662337662	0.00217735550277118	Male	9mo	ENT	09mo_12D-13B_1	1	IT EP-CLA Glut
162152	Male:9mo_12D-13B_1:GGTGGGTAGAAATGGCTTGTAG	Male:9mo_12D-13B_1	4317	16.4502164502165	0.0146085368637297	Male	9mo	ENT	09mo_12D-13B_1	1	L2/3 IT PPP Glut
162153	Male:9mo_12D-13B_1:GGTGGGTAGAAATTAGAAGGGC	Male:9mo_12D-13B_1	6530	15.1515151515152	0.0137441474097568	Male	9mo	ENT	09mo_12D-13B_1	1	Pvalb Gaba
162154	Male:9mo_12D-13B_1:GGTGGGTAGAAATTCTGTTGCG	Male:9mo_12D-13B_1	3088	21.7237308146399	0.008030838419531	Male	9mo	ENT	09mo_12D-13B_1	1	Pvalb Gaba
162155	Male:9mo_12D-13B_1:GGTGGGTAGAACAACAGCGGAT	Male:9mo_12D-13B_1	1517	14.9350649350649	0.00262984878369494	Male	9mo	ENT	09mo_12D-13B_1	1	Microglia NN
162156	Male:9mo_12D-13B_1:GGTGGGTAGAACAGAAGGACCT	Male:9mo_12D-13B_1	3006	16.1787365177196	0.0115093719171325	Male	9mo	ENT	09mo_12D-13B_1	1	OPC NN
162157	Male:9mo_12D-13B_1:GGTGGGTAGAACAGATCAACGC	Male:9mo_12D-13B_1	1442	27.0871985157699	0.028956228956229	Male	9mo	ENT	09mo_12D-13B_1	1	Astro-TE NN
162158	Male:9mo_12D-13B_1:GGTGGGTAGAACAGGGCCTCTT	Male:9mo_12D-13B_1	2001	18.1818181818182	0	Male	9mo	ENT	09mo_12D-13B_1	1	Oligo NN
162159	Male:9mo_12D-13B_1:GGTGGGTAGAACATAGTGGCGT	Male:9mo_12D-13B_1	5820	24.8062015503876	0.00512820512820513	Male	9mo	ENT	09mo_12D-13B_1	1	L5/6 IT TPE-ENT Glut
162160	Male:9mo_12D-13B_1:GGTGGGTAGAACATCCGGTCTC	Male:9mo_12D-13B_1	3175	18.6363636363636	0.00282663316582915	Male	9mo	ENT	09mo_12D-13B_1	1	Oligo NN
162161	Male:9mo_12D-13B_1:GGTGGGTAGAACCACGCAAACT	Male:9mo_12D-13B_1	6627	15.0618612157074	0.00390801142341801	Male	9mo	ENT	09mo_12D-13B_1	1	DG Glut
162162	Male:9mo_12D-13B_1:GGTGGGTAGAACGCAAGACGAG	Male:9mo_12D-13B_1	4521	20.7792207792208	0.00220701831825204	Male	9mo	ENT	09mo_12D-13B_1	1	OPC NN
162163	Male:9mo_12D-13B_1:GGTGGGTAGAACGCGATCAGTT	Male:9mo_12D-13B_1	3025	30.8841843088418	0.00656814449917898	Male	9mo	ENT	09mo_12D-13B_1	1	ABC NN
162164	Male:9mo_12D-13B_1:GGTGGGTAGAACGTACGGTCAT	Male:9mo_12D-13B_1	6735	16.3775156141568	0.0328834003446295	Male	9mo	ENT	09mo_12D-13B_1	1	L2/3 IT ENT Glut
162165	Male:9mo_12D-13B_1:GGTGGGTAGAACGTCCGTAATT	Male:9mo_12D-13B_1	10328	14.0792540792541	0.00414617683926333	Male	9mo	ENT	09mo_12D-13B_1	1	COAp Grxcr2 Glut
162166	Male:9mo_12D-13B_1:GGTGGGTAGAACTCTTCCTCAT	Male:9mo_12D-13B_1	2255	18.4210526315789	0.0161431064572426	Male	9mo	ENT	09mo_12D-13B_1	1	VLMC NN
162167	Male:9mo_12D-13B_1:GGTGGGTAGAACTTGAGTCATC	Male:9mo_12D-13B_1	3714	23.5872235872236	0.0257082896117524	Male	9mo	ENT	09mo_12D-13B_1	1	VLMC NN
162168	Male:9mo_12D-13B_1:GGTGGGTAGAAGACTAGGAGGA	Male:9mo_12D-13B_1	2867	26.7732267732268	0.00382209867963864	Male	9mo	ENT	09mo_12D-13B_1	1	ABC NN
162169	Male:9mo_12D-13B_1:GGTGGGTAGAAGAGTTTGAAGG	Male:9mo_12D-13B_1	4670	13.8694638694639	0.00171013253527148	Male	9mo	ENT	09mo_12D-13B_1	1	Astro-TE NN
162170	Male:9mo_12D-13B_1:GGTGGGTAGAAGATTTGAGTCC	Male:9mo_12D-13B_1	2385	24.0850059031877	0.00790349417637271	Male	9mo	ENT	09mo_12D-13B_1	1	Astro-TE NN
162171	Male:9mo_12D-13B_1:GGTGGGTAGAAGCAGTTGGTGG	Male:9mo_12D-13B_1	4077	22.3071046600458	0.00317848410757946	Male	9mo	ENT	09mo_12D-13B_1	1	OPC NN
162172	Male:9mo_12D-13B_1:GGTGGGTAGAAGCATGCGCTTT	Male:9mo_12D-13B_1	16728	13.4046345811052	0.00788802562125615	Male	9mo	ENT	09mo_12D-13B_1	1	L2/3 IT PPP Glut
162173	Male:9mo_12D-13B_1:GGTGGGTAGAAGCCATGAGAAT	Male:9mo_12D-13B_1	6138	12.8073184676958	0.00711743772241993	Male	9mo	ENT	09mo_12D-13B_1	1	COAp Grxcr2 Glut
162174	Male:9mo_12D-13B_1:GGTGGGTAGAAGGGAATGTTCA	Male:9mo_12D-13B_1	3574	14.2424242424242	0.002511861568518	Male	9mo	ENT	09mo_12D-13B_1	1	OPC NN
162175	Male:9mo_12D-13B_1:GGTGGGTAGAAGTACGGAAAGC	Male:9mo_12D-13B_1	2206	18.1818181818182	0.00180995475113122	Male	9mo	ENT	09mo_12D-13B_1	1	Microglia NN
162176	Male:9mo_12D-13B_1:GGTGGGTAGAATAGCCTCCGTA	Male:9mo_12D-13B_1	4175	20.1298701298701	0.00167384026781444	Male	9mo	ENT	09mo_12D-13B_1	1	OPC NN
162177	Male:9mo_12D-13B_1:GGTGGGTAGAATAGCTGTGTCT	Male:9mo_12D-13B_1	1886	23.8636363636364	0.0110120608285265	Male	9mo	ENT	09mo_12D-13B_1	1	ABC NN
162178	Male:9mo_12D-13B_1:GGTGGGTAGAATCGTACCCGTT	Male:9mo_12D-13B_1	3331	21.3039485766759	0.00358959018845348	Male	9mo	ENT	09mo_12D-13B_1	1	Pvalb Gaba
162179	Male:9mo_12D-13B_1:GGTGGGTAGAATGCGTAGCTGA	Male:9mo_12D-13B_1	5577	20.5990541250657	0.00570511677660902	Male	9mo	ENT	09mo_12D-13B_1	1	Astro-TE NN
162180	Male:9mo_12D-13B_1:GGTGGGTAGAATGCTCTGGCTA	Male:9mo_12D-13B_1	5707	16.5413533834586	0.00713291579679889	Male	9mo	ENT	09mo_12D-13B_1	1	L2/3 IT PPP Glut
162181	Male:9mo_12D-13B_1:GGTGGGTAGAATGGACGATCGT	Male:9mo_12D-13B_1	1789	22.5352112676056	0.00334261838440111	Male	9mo	ENT	09mo_12D-13B_1	1	BAM NN
162182	Male:9mo_12D-13B_1:GGTGGGTAGAATGGTCATGCGG	Male:9mo_12D-13B_1	3618	16.7036215816704	0.0120152921900601	Male	9mo	ENT	09mo_12D-13B_1	1	Astro-TE NN
162183	Male:9mo_12D-13B_1:GGTGGGTAGAATTGCCTTCTTC	Male:9mo_12D-13B_1	3436	12.3893805309734	0.00232288037166086	Male	9mo	ENT	09mo_12D-13B_1	1	OPC NN
162184	Male:9mo_12D-13B_1:GGTGGGTAGAATTGGGCTAGTT	Male:9mo_12D-13B_1	1050	10.760667903525	0.0177736202057998	Male	9mo	ENT	09mo_12D-13B_1	1	Microglia NN
162185	Male:9mo_12D-13B_1:GGTGGGTAGACAAACACCACAT	Male:9mo_12D-13B_1	4348	25.3030303030303	0.0827004219409283	Male	9mo	ENT	09mo_12D-13B_1	1	OPC NN
162186	Male:9mo_12D-13B_1:GGTGGGTAGACAACGGCATGAG	Male:9mo_12D-13B_1	2717	17.6417641764176	0.000735564545788893	Male	9mo	ENT	09mo_12D-13B_1	1	ABC NN
162187	Male:9mo_12D-13B_1:GGTGGGTAGACACAAATCAACC	Male:9mo_12D-13B_1	11639	8.88888888888889	0.00376615595309424	Male	9mo	ENT	09mo_12D-13B_1	1	L2/3 IT PIR-ENTl Glut
162188	Male:9mo_12D-13B_1:GGTGGGTAGACAGACCTGCTCA	Male:9mo_12D-13B_1	8913	9.3687971417229	0.00435656836461126	Male	9mo	ENT	09mo_12D-13B_1	1	L2/3 IT ENT Glut
162189	Male:9mo_12D-13B_1:GGTGGGTAGACAGATCGAGGGA	Male:9mo_12D-13B_1	11239	12.8942486085343	0.00354641368915684	Male	9mo	ENT	09mo_12D-13B_1	1	L2/3 IT ENT Glut
162190	Male:9mo_12D-13B_1:GGTGGGTAGACATCCTCATCAA	Male:9mo_12D-13B_1	9626	16.0697887970615	0.00537301095267617	Male	9mo	ENT	09mo_12D-13B_1	1	CA1-ProS Glut
162191	Male:9mo_12D-13B_1:GGTGGGTAGACATGTTCTGTGA	Male:9mo_12D-13B_1	11427	11.1888111888112	0.00348827068980553	Male	9mo	ENT	09mo_12D-13B_1	1	L2/3 IT PPP Glut
162192	Male:9mo_12D-13B_1:GGTGGGTAGACCACCGCCTTAA	Male:9mo_12D-13B_1	4103	14.6076146076146	0.00941574118783197	Male	9mo	ENT	09mo_12D-13B_1	1	L2/3 IT PPP Glut
162193	Male:9mo_12D-13B_1:GGTGGGTAGACCACTCTAGGTC	Male:9mo_12D-13B_1	7510	10.7007575757576	0.00923482849604222	Male	9mo	ENT	09mo_12D-13B_1	1	L2/3 IT PPP Glut
162194	Male:9mo_12D-13B_1:GGTGGGTAGACCCATCTGGAGA	Male:9mo_12D-13B_1	1742	25.57781201849	0.0169300225733634	Male	9mo	ENT	09mo_12D-13B_1	1	ABC NN
162195	Male:9mo_12D-13B_1:GGTGGGTAGACCGGTACATTCC	Male:9mo_12D-13B_1	5351	13.0434782608696	0.00594464053501765	Male	9mo	ENT	09mo_12D-13B_1	1	L2/3 IT ENT Glut
162196	Male:9mo_12D-13B_1:GGTGGGTAGACGAAGGGATCAT	Male:9mo_12D-13B_1	5424	21.3114754098361	0.0105800802626779	Male	9mo	ENT	09mo_12D-13B_1	1	Pvalb Gaba
162197	Male:9mo_12D-13B_1:GGTGGGTAGACGACTTGCAAGA	Male:9mo_12D-13B_1	2533	18.961038961039	0.0163106796116505	Male	9mo	ENT	09mo_12D-13B_1	1	Astro-TE NN
162198	Male:9mo_12D-13B_1:GGTGGGTAGACGCCCTGCTATA	Male:9mo_12D-13B_1	1222	33.9066339066339	0.00569568755085435	Male	9mo	ENT	09mo_12D-13B_1	1	Oligo NN
162199	Male:9mo_12D-13B_1:GGTGGGTAGACGCGACTTGAGA	Male:9mo_12D-13B_1	13194	14.703557312253	0.0105736782902137	Male	9mo	ENT	09mo_12D-13B_1	1	DG Glut
162200	Male:9mo_12D-13B_1:GGTGGGTAGACGCGATACAAAT	Male:9mo_12D-13B_1	1440	15.3846153846154	0.0354989953114535	Male	9mo	ENT	09mo_12D-13B_1	1	VLMC NN
162201	Male:9mo_12D-13B_1:GGTGGGTAGACGGAACTATACT	Male:9mo_12D-13B_1	5233	21.4338507021434	0.00702087286527514	Male	9mo	ENT	09mo_12D-13B_1	1	CT SUB Glut
162202	Male:9mo_12D-13B_1:GGTGGGTAGACGTATGAACTCC	Male:9mo_12D-13B_1	7955	15.6402737047898	0.00375704445835942	Male	9mo	ENT	09mo_12D-13B_1	1	ENTmv-PA-COAp Glut
162203	Male:9mo_12D-13B_1:GGTGGGTAGACGTCAATAGCTG	Male:9mo_12D-13B_1	1349	11.01152368758	0.0044280442804428	Male	9mo	ENT	09mo_12D-13B_1	1	Astro-TE NN
162204	Male:9mo_12D-13B_1:GGTGGGTAGACGTCCCTAGAAC	Male:9mo_12D-13B_1	7328	10.1972101972102	0.0123989218328841	Male	9mo	ENT	09mo_12D-13B_1	1	L5/6 IT TPE-ENT Glut
162205	Male:9mo_12D-13B_1:GGTGGGTAGACTAAGAGCTCAA	Male:9mo_12D-13B_1	8486	17.5953079178886	0.0039906103286385	Male	9mo	ENT	09mo_12D-13B_1	1	L2 IT ENT-po Glut
162206	Male:9mo_12D-13B_1:GGTGGGTAGACTACTCGATCTC	Male:9mo_12D-13B_1	8678	9.84365952518819	0.00811521316721911	Male	9mo	ENT	09mo_12D-13B_1	1	SUB-ProS Glut
162207	Male:9mo_12D-13B_1:GGTGGGTAGACTATGCTTGCCA	Male:9mo_12D-13B_1	3771	18.801652892562	0.0050131926121372	Male	9mo	ENT	09mo_12D-13B_1	1	Pvalb Gaba
162208	Male:9mo_12D-13B_1:GGTGGGTAGACTCACAAGCCTA	Male:9mo_12D-13B_1	7150	13.2231404958678	0.0174522468050021	Male	9mo	ENT	09mo_12D-13B_1	1	Pvalb Gaba
162209	Male:9mo_12D-13B_1:GGTGGGTAGACTCAGATAAGGG	Male:9mo_12D-13B_1	5909	11.4942528735632	0.00521885521885522	Male	9mo	ENT	09mo_12D-13B_1	1	Astro-TE NN
162210	Male:9mo_12D-13B_1:GGTGGGTAGACTCATCTACGTC	Male:9mo_12D-13B_1	2253	23.9234449760766	0.00748898678414097	Male	9mo	ENT	09mo_12D-13B_1	1	Astro-TE NN
162211	Male:9mo_12D-13B_1:GGTGGGTAGACTCGTAGAGCGT	Male:9mo_12D-13B_1	1291	13.6363636363636	0.00615858352578907	Male	9mo	ENT	09mo_12D-13B_1	1	Microglia NN
162212	Male:9mo_12D-13B_1:GGTGGGTAGACTGAAGATGTGC	Male:9mo_12D-13B_1	5870	12.9688493324857	0.0107853050219077	Male	9mo	ENT	09mo_12D-13B_1	1	L2/3 IT ENT Glut
162213	Male:9mo_12D-13B_1:GGTGGGTAGACTTGAGACTCCG	Male:9mo_12D-13B_1	1542	18.4952978056426	0.000648088139987038	Male	9mo	ENT	09mo_12D-13B_1	1	Oligo NN
162214	Male:9mo_12D-13B_1:GGTGGGTAGACTTGGCAACAGC	Male:9mo_12D-13B_1	2508	20.8168642951252	0.0176263219741481	Male	9mo	ENT	09mo_12D-13B_1	1	ABC NN
162215	Male:9mo_12D-13B_1:GGTGGGTAGAGAAAGCATGCGA	Male:9mo_12D-13B_1	8212	13.2817537072856	0.00629235237173282	Male	9mo	ENT	09mo_12D-13B_1	1	L2/3 IT PIR-ENTl Glut
162216	Male:9mo_12D-13B_1:GGTGGGTAGAGAAGTTCTTAGG	Male:9mo_12D-13B_1	2231	21.6687422166874	0.00268216361198033	Male	9mo	ENT	09mo_12D-13B_1	1	Astro-TE NN
162217	Male:9mo_12D-13B_1:GGTGGGTAGAGACATTTGACAG	Male:9mo_12D-13B_1	9228	10.3896103896104	0.00442334663933542	Male	9mo	ENT	09mo_12D-13B_1	1	L2/3 IT PPP Glut
162218	Male:9mo_12D-13B_1:GGTGGGTAGAGAGAGGTCCACT	Male:9mo_12D-13B_1	2019	22.257053291536	0.00492853622474125	Male	9mo	ENT	09mo_12D-13B_1	1	Oligo NN
162219	Male:9mo_12D-13B_1:GGTGGGTAGAGAGATAGTACTG	Male:9mo_12D-13B_1	5865	8.86075949367089	0.00187202178352621	Male	9mo	ENT	09mo_12D-13B_1	1	L2/3 IT ENT Glut
162220	Male:9mo_12D-13B_1:GGTGGGTAGAGAGGCATTTGCA	Male:9mo_12D-13B_1	4610	16.0246533127889	0.0249576988155668	Male	9mo	ENT	09mo_12D-13B_1	1	L2/3 IT ENT Glut
162221	Male:9mo_12D-13B_1:GGTGGGTAGAGAGTGGTTGACC	Male:9mo_12D-13B_1	1643	21.438263229308	0.00182260024301337	Male	9mo	ENT	09mo_12D-13B_1	1	Microglia NN
162222	Male:9mo_12D-13B_1:GGTGGGTAGAGATGGCATCAAA	Male:9mo_12D-13B_1	3843	21.9873150105708	0.0100463678516229	Male	9mo	ENT	09mo_12D-13B_1	1	L6b/CT ENT Glut
162223	Male:9mo_12D-13B_1:GGTGGGTAGAGCCTGCTTATGA	Male:9mo_12D-13B_1	7251	21.3716108452951	0.00178964757709251	Male	9mo	ENT	09mo_12D-13B_1	1	L2/3 IT PPP Glut
162224	Male:9mo_12D-13B_1:GGTGGGTAGAGCGCCTGTATAA	Male:9mo_12D-13B_1	5863	18.978102189781	0.0131291028446389	Male	9mo	ENT	09mo_12D-13B_1	1	LA-BLA-BMA-PA Glut
162225	Male:9mo_12D-13B_1:GGTGGGTAGAGCTAGTCAAGAG	Male:9mo_12D-13B_1	5443	20.8264462809917	0.0308048433048433	Male	9mo	ENT	09mo_12D-13B_1	1	SUB-ProS Glut
162226	Male:9mo_12D-13B_1:GGTGGGTAGAGCTATTGGTAGG	Male:9mo_12D-13B_1	5471	13.2867132867133	0.00563431479462014	Male	9mo	ENT	09mo_12D-13B_1	1	L2/3 IT PPP Glut
162227	Male:9mo_12D-13B_1:GGTGGGTAGAGCTCTTTCAGAA	Male:9mo_12D-13B_1	7606	15.2727272727273	0.00183727034120735	Male	9mo	ENT	09mo_12D-13B_1	1	L2/3 IT PPP Glut
162228	Male:9mo_12D-13B_1:GGTGGGTAGAGCTGTAAACGGC	Male:9mo_12D-13B_1	6522	22.3285486443381	0.00336185819070905	Male	9mo	ENT	09mo_12D-13B_1	1	Pvalb chandelier Gaba
162229	Male:9mo_12D-13B_1:GGTGGGTAGAGCTTCATGAACC	Male:9mo_12D-13B_1	4474	16.7076167076167	0.00776225327123531	Male	9mo	ENT	09mo_12D-13B_1	1	L2/3 IT PPP Glut
162230	Male:9mo_12D-13B_1:GGTGGGTAGAGCTTTCAGCCAG	Male:9mo_12D-13B_1	6060	18.4308841843088	0.00769608645816276	Male	9mo	ENT	09mo_12D-13B_1	1	Pvalb Gaba
162231	Male:9mo_12D-13B_1:GGTGGGTAGAGGAACGGTCTCA	Male:9mo_12D-13B_1	7228	9.97402597402597	0.00646048109965636	Male	9mo	ENT	09mo_12D-13B_1	1	COAp Grxcr2 Glut
162232	Male:9mo_12D-13B_1:GGTGGGTAGAGGCCTCTGCAAT	Male:9mo_12D-13B_1	3481	21.6042780748663	0.00769669327251995	Male	9mo	ENT	09mo_12D-13B_1	1	L6b/CT ENT Glut
162233	Male:9mo_12D-13B_1:GGTGGGTAGAGGGATTAGCTGC	Male:9mo_12D-13B_1	6911	17.0629370629371	0.00460895866340199	Male	9mo	ENT	09mo_12D-13B_1	1	L2/3 IT PPP Glut
162234	Male:9mo_12D-13B_1:GGTGGGTAGAGGGCTAGGAGAT	Male:9mo_12D-13B_1	1518	30.8441558441558	0.01171875	Male	9mo	ENT	09mo_12D-13B_1	1	Oligo NN
162235	Male:9mo_12D-13B_1:GGTGGGTAGAGGGTACAGCTTC	Male:9mo_12D-13B_1	2754	11.2342941611234	0.00217391304347826	Male	9mo	ENT	09mo_12D-13B_1	1	OPC NN
162236	Male:9mo_12D-13B_1:GGTGGGTAGAGGGTTCTAGCCA	Male:9mo_12D-13B_1	2913	18.6540731995277	0.00342114266164899	Male	9mo	ENT	09mo_12D-13B_1	1	OPC NN
162237	Male:9mo_12D-13B_1:GGTGGGTAGAGGGTTGAACCTA	Male:9mo_12D-13B_1	6480	12.8787878787879	0.00917431192660551	Male	9mo	ENT	09mo_12D-13B_1	1	L2 IT PPP-APr Glut
162238	Male:9mo_12D-13B_1:GGTGGGTAGAGGTAATACTCGG	Male:9mo_12D-13B_1	2751	21.0909090909091	0.00829127613554434	Male	9mo	ENT	09mo_12D-13B_1	1	Astro-TE NN
162239	Male:9mo_12D-13B_1:GGTGGGTAGAGGTAGTCGAAAC	Male:9mo_12D-13B_1	8942	11.0731373889269	0.00212029907376409	Male	9mo	ENT	09mo_12D-13B_1	1	Sst Gaba
162240	Male:9mo_12D-13B_1:GGTGGGTAGAGGTTTAGTCGTA	Male:9mo_12D-13B_1	4479	20.2797202797203	0.00863213811420983	Male	9mo	ENT	09mo_12D-13B_1	1	ENTmv-PA-COAp Glut
162241	Male:9mo_12D-13B_1:GGTGGGTAGAGTACATCTTCAC	Male:9mo_12D-13B_1	4965	18.9315838800375	0.00739704118352659	Male	9mo	ENT	09mo_12D-13B_1	1	L2/3 IT PPP Glut
162242	Male:9mo_12D-13B_1:GGTGGGTAGAGTACTGGACCCT	Male:9mo_12D-13B_1	12207	13.2546842470507	0.00626831650928036	Male	9mo	ENT	09mo_12D-13B_1	1	L2/3 IT ENT Glut
162243	Male:9mo_12D-13B_1:GGTGGGTAGAGTACTTCCTTTC	Male:9mo_12D-13B_1	1658	20.9553158705701	0.011329755515802	Male	9mo	ENT	09mo_12D-13B_1	1	VLMC NN
162244	Male:9mo_12D-13B_1:GGTGGGTAGAGTAGGTACTAGC	Male:9mo_12D-13B_1	5935	13.2756132756133	0.00735909014885432	Male	9mo	ENT	09mo_12D-13B_1	1	L2/3 IT ENT Glut
162245	Male:9mo_12D-13B_1:GGTGGGTAGAGTCATAGCGTGT	Male:9mo_12D-13B_1	4242	15.7929661579297	0.00864688011217574	Male	9mo	ENT	09mo_12D-13B_1	1	Sst Gaba
162247	Male:9mo_12D-13B_1:GGTGGGTAGAGTCGACAGATAG	Male:9mo_12D-13B_1	1338	13.903743315508	0.00594353640416048	Male	9mo	ENT	09mo_12D-13B_1	1	Microglia NN
162248	Male:9mo_12D-13B_1:GGTGGGTAGAGTCGCTAAGTAA	Male:9mo_12D-13B_1	5113	14.3385070214339	0.00389635690629262	Male	9mo	ENT	09mo_12D-13B_1	1	L6b/CT ENT Glut
162249	Male:9mo_12D-13B_1:GGTGGGTAGAGTTACCCTCGGA	Male:9mo_12D-13B_1	4775	19.98199819982	0.00768911055694098	Male	9mo	ENT	09mo_12D-13B_1	1	ENTmv-PA-COAp Glut
162250	Male:9mo_12D-13B_1:GGTGGGTAGAGTTCTCCTACTC	Male:9mo_12D-13B_1	2906	28.4584980237154	0.0185748058088484	Male	9mo	ENT	09mo_12D-13B_1	1	ABC NN
162251	Male:9mo_12D-13B_1:GGTGGGTAGATAACCCAACGAG	Male:9mo_12D-13B_1	5873	14.3884892086331	0.008274231678487	Male	9mo	ENT	09mo_12D-13B_1	1	SUB-ProS Glut
162252	Male:9mo_12D-13B_1:GGTGGGTAGATAAGATGCTGGG	Male:9mo_12D-13B_1	1716	14.0495867768595	0.00290528762347472	Male	9mo	ENT	09mo_12D-13B_1	1	Microglia NN
162253	Male:9mo_12D-13B_1:GGTGGGTAGATACCCAATGAAC	Male:9mo_12D-13B_1	1769	25.2696456086287	0.011731843575419	Male	9mo	ENT	09mo_12D-13B_1	1	Astro-TE NN
162254	Male:9mo_12D-13B_1:GGTGGGTAGATACCGCTTCCAC	Male:9mo_12D-13B_1	8575	14.3070044709389	0.0040650406504065	Male	9mo	ENT	09mo_12D-13B_1	1	Pvalb Gaba
162255	Male:9mo_12D-13B_1:GGTGGGTAGATAGAGAGGCTGC	Male:9mo_12D-13B_1	2422	25.3443526170799	0.0198300283286119	Male	9mo	ENT	09mo_12D-13B_1	1	VLMC NN
162256	Male:9mo_12D-13B_1:GGTGGGTAGATAGTCAGCGTGG	Male:9mo_12D-13B_1	3912	16.551724137931	0.00432680071264953	Male	9mo	ENT	09mo_12D-13B_1	1	Astro-TE NN
162257	Male:9mo_12D-13B_1:GGTGGGTAGATATGCACCGGAT	Male:9mo_12D-13B_1	3854	31.2805474095797	0.00439163006974942	Male	9mo	ENT	09mo_12D-13B_1	1	VLMC NN
162258	Male:9mo_12D-13B_1:GGTGGGTAGATCAGCATTTAGG	Male:9mo_12D-13B_1	4010	16.6805671392827	0.00840751730959446	Male	9mo	ENT	09mo_12D-13B_1	1	L6b/CT ENT Glut
162259	Male:9mo_12D-13B_1:GGTGGGTAGATCAGCCCAAGTT	Male:9mo_12D-13B_1	4064	17.8482068390325	0.0159806295399516	Male	9mo	ENT	09mo_12D-13B_1	1	COAp Grxcr2 Glut
162260	Male:9mo_12D-13B_1:GGTGGGTAGATCATCCGCGACA	Male:9mo_12D-13B_1	5317	19.1460055096419	0.0175535846267554	Male	9mo	ENT	09mo_12D-13B_1	1	COAp Grxcr2 Glut
162261	Male:9mo_12D-13B_1:GGTGGGTAGATCCACACCTCCA	Male:9mo_12D-13B_1	6338	20.3208556149733	0.00330240603868533	Male	9mo	ENT	09mo_12D-13B_1	1	Sst Gaba
162262	Male:9mo_12D-13B_1:GGTGGGTAGATCGAGCATTATG	Male:9mo_12D-13B_1	5033	22.2043443282381	0.0110041265474553	Male	9mo	ENT	09mo_12D-13B_1	1	Pvalb Gaba
162263	Male:9mo_12D-13B_1:GGTGGGTAGATCGTGGAATTAC	Male:9mo_12D-13B_1	11606	12.9370629370629	0.00266391681704907	Male	9mo	ENT	09mo_12D-13B_1	1	L2/3 IT PPP Glut
162264	Male:9mo_12D-13B_1:GGTGGGTAGATCTGACGGGACT	Male:9mo_12D-13B_1	10140	17.5716900549115	0.00558987937628714	Male	9mo	ENT	09mo_12D-13B_1	1	L2/3 IT PPP Glut
162265	Male:9mo_12D-13B_1:GGTGGGTAGATCTGTACGCTGA	Male:9mo_12D-13B_1	9532	9.48238364506307	0.0144747725392887	Male	9mo	ENT	09mo_12D-13B_1	1	CA1-ProS Glut
162266	Male:9mo_12D-13B_1:GGTGGGTAGATGAACCATCGTA	Male:9mo_12D-13B_1	2126	27.4044795783926	0.00234631628343501	Male	9mo	ENT	09mo_12D-13B_1	1	Astro-TE NN
162267	Male:9mo_12D-13B_1:GGTGGGTAGATGCAGATCGGCT	Male:9mo_12D-13B_1	2926	21.4545454545455	0.0027266530334015	Male	9mo	ENT	09mo_12D-13B_1	1	Astro-TE NN
162268	Male:9mo_12D-13B_1:GGTGGGTAGATGCGAAGCTCAC	Male:9mo_12D-13B_1	5107	16.2210338680927	0.0066134993191986	Male	9mo	ENT	09mo_12D-13B_1	1	L2/3 IT PPP Glut
162269	Male:9mo_12D-13B_1:GGTGGGTAGATGCGATCGTTAG	Male:9mo_12D-13B_1	1584	18.1818181818182	0.0240295748613678	Male	9mo	ENT	09mo_12D-13B_1	1	Astro-TE NN
162270	Male:9mo_12D-13B_1:GGTGGGTAGATGCGTGCAGACA	Male:9mo_12D-13B_1	2393	23.7762237762238	0.00705394190871369	Male	9mo	ENT	09mo_12D-13B_1	1	OPC NN
162271	Male:9mo_12D-13B_1:GGTGGGTAGATGCTAGCCTATA	Male:9mo_12D-13B_1	2829	18.6868686868687	0.00702000702000702	Male	9mo	ENT	09mo_12D-13B_1	1	Astro-TE NN
162272	Male:9mo_12D-13B_1:GGTGGGTAGATGGACATACTGG	Male:9mo_12D-13B_1	3559	28.1303602058319	0.00503214984623987	Male	9mo	ENT	09mo_12D-13B_1	1	Astro-TE NN
162273	Male:9mo_12D-13B_1:GGTGGGTAGATGGGATTGACAG	Male:9mo_12D-13B_1	8387	15.4130133825565	0.00580844001896633	Male	9mo	ENT	09mo_12D-13B_1	1	L6b/CT ENT Glut
162274	Male:9mo_12D-13B_1:GGTGGGTAGATGGGCACATTAG	Male:9mo_12D-13B_1	1939	30.3030303030303	0.0122261844116149	Male	9mo	ENT	09mo_12D-13B_1	1	ABC NN
162275	Male:9mo_12D-13B_1:GGTGGGTAGATGTTCGGATTAG	Male:9mo_12D-13B_1	8617	19.1438191438191	0.00771533855366191	Male	9mo	ENT	09mo_12D-13B_1	1	NP SUB Glut
162276	Male:9mo_12D-13B_1:GGTGGGTAGATTACAGCACCGG	Male:9mo_12D-13B_1	1314	24.901185770751	0.00529901589704769	Male	9mo	ENT	09mo_12D-13B_1	1	Astro-TE NN
162277	Male:9mo_12D-13B_1:GGTGGGTAGATTAGAGCCCACT	Male:9mo_12D-13B_1	4986	22.0943613348677	0.00200160128102482	Male	9mo	ENT	09mo_12D-13B_1	1	Astro-TE NN
162278	Male:9mo_12D-13B_1:GGTGGGTAGATTAGGGACCCTC	Male:9mo_12D-13B_1	1217	28.0519480519481	0.00327600327600328	Male	9mo	ENT	09mo_12D-13B_1	1	Astro-TE NN
162279	Male:9mo_12D-13B_1:GGTGGGTAGATTCCAGAGGTCT	Male:9mo_12D-13B_1	6597	13.6054421768707	0.0159606205250597	Male	9mo	ENT	09mo_12D-13B_1	1	COAp Grxcr2 Glut
162280	Male:9mo_12D-13B_1:GGTGGGTAGATTCGGTTCCCAC	Male:9mo_12D-13B_1	1489	24.0137221269297	0.00600801068090788	Male	9mo	ENT	09mo_12D-13B_1	1	Astro-TE NN
162281	Male:9mo_12D-13B_1:GGTGGGTAGATTGAGCCCGGAT	Male:9mo_12D-13B_1	3406	24.360105913504	0.00205098154116613	Male	9mo	ENT	09mo_12D-13B_1	1	VLMC NN
162282	Male:9mo_12D-13B_1:GGTGGGTAGATTGGCTGTCTGT	Male:9mo_12D-13B_1	3874	19.6299275945294	0.0119867380770212	Male	9mo	ENT	09mo_12D-13B_1	1	Astro-TE NN
162283	Male:9mo_12D-13B_1:GGTGGGTAGATTGTCTCTTGGG	Male:9mo_12D-13B_1	2110	21.9058050383352	0.000946969696969697	Male	9mo	ENT	09mo_12D-13B_1	1	Oligo NN
162284	Male:9mo_12D-13B_1:GGTGGGTAGATTTACCCGTCGA	Male:9mo_12D-13B_1	3793	24.040404040404	0.00341565948502365	Male	9mo	ENT	09mo_12D-13B_1	1	DG Glut
162285	Male:9mo_12D-13B_1:GGTGGGTAGATTTCGCGTGTAA	Male:9mo_12D-13B_1	8932	13.4278565471226	0.00755555555555556	Male	9mo	ENT	09mo_12D-13B_1	1	COAp Grxcr2 Glut
162286	Male:9mo_12D-13B_1:GGTTCAAGTAAAAGGATCGGCT	Male:9mo_12D-13B_1	2430	13.7687555163283	0.00246305418719212	Male	9mo	ENT	09mo_12D-13B_1	1	Microglia NN
162287	Male:9mo_12D-13B_1:GGTTCAAGTAAAAGGGATGCCA	Male:9mo_12D-13B_1	5609	16.0953800298063	0.003553028957186	Male	9mo	ENT	09mo_12D-13B_1	1	L5/6 IT TPE-ENT Glut
162288	Male:9mo_12D-13B_1:GGTTCAAGTAAACAGGCGGGTA	Male:9mo_12D-13B_1	5155	22.3776223776224	0.0167842838069807	Male	9mo	ENT	09mo_12D-13B_1	1	L6b/CT ENT Glut
162289	Male:9mo_12D-13B_1:GGTTCAAGTAAACATGAAGCGC	Male:9mo_12D-13B_1	7327	14.0127388535032	0.00758499255045374	Male	9mo	ENT	09mo_12D-13B_1	1	L5/6 IT TPE-ENT Glut
162290	Male:9mo_12D-13B_1:GGTTCAAGTAAACCACCTAAAG	Male:9mo_12D-13B_1	8019	19.3675889328063	0.00902125556104795	Male	9mo	ENT	09mo_12D-13B_1	1	L6b/CT ENT Glut
162291	Male:9mo_12D-13B_1:GGTTCAAGTAAACCCACTATCT	Male:9mo_12D-13B_1	5752	12.6116657908565	0.00639143202625669	Male	9mo	ENT	09mo_12D-13B_1	1	L6b/CT ENT Glut
162292	Male:9mo_12D-13B_1:GGTTCAAGTAAACCGAATTCTC	Male:9mo_12D-13B_1	1944	14.004914004914	0.00866904640489546	Male	9mo	ENT	09mo_12D-13B_1	1	Microglia NN
162293	Male:9mo_12D-13B_1:GGTTCAAGTAAAGCCCATTGCC	Male:9mo_12D-13B_1	5515	13.0177514792899	0.0148267238299393	Male	9mo	ENT	09mo_12D-13B_1	1	L5 NP CTX Glut
162294	Male:9mo_12D-13B_1:GGTTCAAGTAAAGCGCCATCGA	Male:9mo_12D-13B_1	3552	27.9425837320574	0.0171555063641395	Male	9mo	ENT	09mo_12D-13B_1	1	VLMC NN
162295	Male:9mo_12D-13B_1:GGTTCAAGTAAAGTAGCCCGCT	Male:9mo_12D-13B_1	2297	27.1370420624152	0.00390286209887251	Male	9mo	ENT	09mo_12D-13B_1	1	Astro-TE NN
162296	Male:9mo_12D-13B_1:GGTTCAAGTAAAGTGTCGTGGA	Male:9mo_12D-13B_1	2201	18.8902007083825	0.00676895306859206	Male	9mo	ENT	09mo_12D-13B_1	1	OB-STR-CTX Inh IMN
162297	Male:9mo_12D-13B_1:GGTTCAAGTAAATCGCTGGATG	Male:9mo_12D-13B_1	3361	14.8507980569049	0.0100147275405007	Male	9mo	ENT	09mo_12D-13B_1	1	VLMC NN
162298	Male:9mo_12D-13B_1:GGTTCAAGTAAATGGAGCAACA	Male:9mo_12D-13B_1	2734	25	0.00218978102189781	Male	9mo	ENT	09mo_12D-13B_1	1	Peri NN
162299	Male:9mo_12D-13B_1:GGTTCAAGTAACAGCGTCACTA	Male:9mo_12D-13B_1	7798	11.6028708133971	0.0155283423810125	Male	9mo	ENT	09mo_12D-13B_1	1	LA-BLA-BMA-PA Glut
162300	Male:9mo_12D-13B_1:GGTTCAAGTAACATCTCTCCCG	Male:9mo_12D-13B_1	3868	16.99604743083	0.0484624846248463	Male	9mo	ENT	09mo_12D-13B_1	1	CA1-ProS Glut
162301	Male:9mo_12D-13B_1:GGTTCAAGTAACATGCCGTGCT	Male:9mo_12D-13B_1	6281	9.73111395646607	0.0082109584714985	Male	9mo	ENT	09mo_12D-13B_1	1	CT SUB Glut
162302	Male:9mo_12D-13B_1:GGTTCAAGTAACCAGTTCACCC	Male:9mo_12D-13B_1	8531	13.1056760498385	0.00825389444315276	Male	9mo	ENT	09mo_12D-13B_1	1	L5/6 IT TPE-ENT Glut
162303	Male:9mo_12D-13B_1:GGTTCAAGTAACGCATAGGCAC	Male:9mo_12D-13B_1	1845	10.5868814729574	0.0027027027027027	Male	9mo	ENT	09mo_12D-13B_1	1	Microglia NN
162304	Male:9mo_12D-13B_1:GGTTCAAGTAACGCGGTATGTA	Male:9mo_12D-13B_1	5414	16.5584415584416	0.00696991929567131	Male	9mo	ENT	09mo_12D-13B_1	1	SUB-ProS Glut
162305	Male:9mo_12D-13B_1:GGTTCAAGTAACGCTTACCCGA	Male:9mo_12D-13B_1	3986	18.9522342064715	0.00821099776063697	Male	9mo	ENT	09mo_12D-13B_1	1	Astro-TE NN
162306	Male:9mo_12D-13B_1:GGTTCAAGTAACGGTTCCTAGG	Male:9mo_12D-13B_1	10914	14.9265581579992	0.00961887477313975	Male	9mo	ENT	09mo_12D-13B_1	1	SUB-ProS Glut
162307	Male:9mo_12D-13B_1:GGTTCAAGTAACTCCGATGGAC	Male:9mo_12D-13B_1	8842	19.8616600790514	0.00985442329227324	Male	9mo	ENT	09mo_12D-13B_1	1	LA-BLA-BMA-PA Glut
162308	Male:9mo_12D-13B_1:GGTTCAAGTAACTCGTTCCGAT	Male:9mo_12D-13B_1	8009	10.4035002430724	0.00546380230969825	Male	9mo	ENT	09mo_12D-13B_1	1	L6b/CT ENT Glut
162309	Male:9mo_12D-13B_1:GGTTCAAGTAACTGCGACAAAG	Male:9mo_12D-13B_1	7972	17.6280572219659	0.024235006119951	Male	9mo	ENT	09mo_12D-13B_1	1	LA-BLA-BMA-PA Glut
162310	Male:9mo_12D-13B_1:GGTTCAAGTAAGAATGGCACTG	Male:9mo_12D-13B_1	1620	20	0	Male	9mo	ENT	09mo_12D-13B_1	1	Microglia NN
162311	Male:9mo_12D-13B_1:GGTTCAAGTAAGACTAGGAGGA	Male:9mo_12D-13B_1	9453	18.3908045977011	0.0058891576401304	Male	9mo	ENT	09mo_12D-13B_1	1	L5/6 IT TPE-ENT Glut
162312	Male:9mo_12D-13B_1:GGTTCAAGTAAGATACCTGGAG	Male:9mo_12D-13B_1	8333	23.8563983786914	0.00691216779883208	Male	9mo	ENT	09mo_12D-13B_1	1	Pvalb Gaba
162313	Male:9mo_12D-13B_1:GGTTCAAGTAAGATCGTTTGGC	Male:9mo_12D-13B_1	3865	12.3331214240305	0.00180785123966942	Male	9mo	ENT	09mo_12D-13B_1	1	OPC NN
162314	Male:9mo_12D-13B_1:GGTTCAAGTAAGTGTCGGGTTG	Male:9mo_12D-13B_1	1860	23.7536656891496	0.0127388535031847	Male	9mo	ENT	09mo_12D-13B_1	1	Astro-TE NN
162315	Male:9mo_12D-13B_1:GGTTCAAGTAATAAGGTCCTGA	Male:9mo_12D-13B_1	2541	31.6804407713499	0.000786472670074715	Male	9mo	ENT	09mo_12D-13B_1	1	Astro-TE NN
162316	Male:9mo_12D-13B_1:GGTTCAAGTAATACTAAGCGCT	Male:9mo_12D-13B_1	6260	14.4945963127781	0.00492767445557145	Male	9mo	ENT	09mo_12D-13B_1	1	ENTmv-PA-COAp Glut
162317	Male:9mo_12D-13B_1:GGTTCAAGTAATAGGTTTCGCC	Male:9mo_12D-13B_1	5879	17.1786833855799	0.00759621877110061	Male	9mo	ENT	09mo_12D-13B_1	1	L2/3 IT ENT Glut
162318	Male:9mo_12D-13B_1:GGTTCAAGTAATCAGTCAAGGA	Male:9mo_12D-13B_1	1579	18.4952978056426	0.0100313479623824	Male	9mo	ENT	09mo_12D-13B_1	1	Astro-TE NN
162319	Male:9mo_12D-13B_1:GGTTCAAGTAATCTCGCCACTT	Male:9mo_12D-13B_1	7147	16.6469893742621	0.0301262043696567	Male	9mo	ENT	09mo_12D-13B_1	1	L6b/CT ENT Glut
162320	Male:9mo_12D-13B_1:GGTTCAAGTAATGACCACCAAT	Male:9mo_12D-13B_1	5592	14.7001934235977	0.00833481113672637	Male	9mo	ENT	09mo_12D-13B_1	1	CA1-ProS Glut
162321	Male:9mo_12D-13B_1:GGTTCAAGTAATGCGTAGCTGA	Male:9mo_12D-13B_1	7957	16.4835164835165	0.00188158554942298	Male	9mo	ENT	09mo_12D-13B_1	1	L2/3 IT PPP Glut
162322	Male:9mo_12D-13B_1:GGTTCAAGTAATGCTCTGGCTA	Male:9mo_12D-13B_1	6830	13.0050505050505	0.00321074138937536	Male	9mo	ENT	09mo_12D-13B_1	1	SUB-ProS Glut
162323	Male:9mo_12D-13B_1:GGTTCAAGTAATGTCTAACGCC	Male:9mo_12D-13B_1	4012	13.8398914518318	0.00322981366459627	Male	9mo	ENT	09mo_12D-13B_1	1	Astro-TE NN
162324	Male:9mo_12D-13B_1:GGTTCAAGTAATGTGCATCTGG	Male:9mo_12D-13B_1	1953	16.4383561643836	0.00509424350483953	Male	9mo	ENT	09mo_12D-13B_1	1	Astro-TE NN
162325	Male:9mo_12D-13B_1:GGTTCAAGTAATGTGCCTTCTG	Male:9mo_12D-13B_1	4350	20.5663189269747	0.0109140518417462	Male	9mo	ENT	09mo_12D-13B_1	1	VLMC NN
162326	Male:9mo_12D-13B_1:GGTTCAAGTAATTGCCTTCTTC	Male:9mo_12D-13B_1	4570	23.9304812834225	0.00370612600828428	Male	9mo	ENT	09mo_12D-13B_1	1	Astro-TE NN
162327	Male:9mo_12D-13B_1:GGTTCAAGTAATTTAGGGCGGG	Male:9mo_12D-13B_1	7238	14.5865434001027	0.00794956140350877	Male	9mo	ENT	09mo_12D-13B_1	1	L2/3 IT ENT Glut
162328	Male:9mo_12D-13B_1:GGTTCAAGTACAAATGACGGGC	Male:9mo_12D-13B_1	8248	19.2234848484848	0.00674373795761079	Male	9mo	ENT	09mo_12D-13B_1	1	Sst Gaba
162329	Male:9mo_12D-13B_1:GGTTCAAGTACACGTTCCAGCA	Male:9mo_12D-13B_1	9333	8.74692874692875	0.00309762871181372	Male	9mo	ENT	09mo_12D-13B_1	1	SUB-ProS Glut
162330	Male:9mo_12D-13B_1:GGTTCAAGTACACTTCTCCTAC	Male:9mo_12D-13B_1	3070	16.1199625117151	0.0035702693930542	Male	9mo	ENT	09mo_12D-13B_1	1	OPC NN
162331	Male:9mo_12D-13B_1:GGTTCAAGTACAGATCCGTGAC	Male:9mo_12D-13B_1	4949	15.5594405594406	0.00920920920920921	Male	9mo	ENT	09mo_12D-13B_1	1	SUB-ProS Glut
162332	Male:9mo_12D-13B_1:GGTTCAAGTACAGCGTTGGTAC	Male:9mo_12D-13B_1	1625	18.4242424242424	0.00184275184275184	Male	9mo	ENT	09mo_12D-13B_1	1	Oligo NN
162333	Male:9mo_12D-13B_1:GGTTCAAGTACATGTCCGAGTC	Male:9mo_12D-13B_1	6792	12.4280782508631	0.00585480093676815	Male	9mo	ENT	09mo_12D-13B_1	1	ENTmv-PA-COAp Glut
162334	Male:9mo_12D-13B_1:GGTTCAAGTACCCAAGATCGAC	Male:9mo_12D-13B_1	6373	23.1060606060606	0.00312842171124668	Male	9mo	ENT	09mo_12D-13B_1	1	SUB-ProS Glut
162335	Male:9mo_12D-13B_1:GGTTCAAGTACCCATCTGGAGA	Male:9mo_12D-13B_1	6790	16.7272727272727	0.00410677618069815	Male	9mo	ENT	09mo_12D-13B_1	1	L2/3 IT PPP Glut
162337	Male:9mo_12D-13B_1:GGTTCAAGTACGAAGATCACTC	Male:9mo_12D-13B_1	5031	17.1122994652406	0.00612406163571711	Male	9mo	ENT	09mo_12D-13B_1	1	L2/3 IT PPP Glut
162338	Male:9mo_12D-13B_1:GGTTCAAGTACGAAGGTTCGAT	Male:9mo_12D-13B_1	6027	16.4108618654073	0.0130997216309153	Male	9mo	ENT	09mo_12D-13B_1	1	L2/3 IT PPP Glut
162339	Male:9mo_12D-13B_1:GGTTCAAGTACGACGAGAGATC	Male:9mo_12D-13B_1	3184	27.6955602536998	0.00375469336670839	Male	9mo	ENT	09mo_12D-13B_1	1	Astro-TE NN
162340	Male:9mo_12D-13B_1:GGTTCAAGTACGAGAATCGACG	Male:9mo_12D-13B_1	3211	30.6098964326812	0.0177424288773325	Male	9mo	ENT	09mo_12D-13B_1	1	Astro-TE NN
162341	Male:9mo_12D-13B_1:GGTTCAAGTACGATGTCCAAGT	Male:9mo_12D-13B_1	7885	20.3349282296651	0.00655159380118433	Male	9mo	ENT	09mo_12D-13B_1	1	L6b/CT ENT Glut
162342	Male:9mo_12D-13B_1:GGTTCAAGTACGCGTTAATATC	Male:9mo_12D-13B_1	3392	25.5832662912309	0.00117785630153121	Male	9mo	ENT	09mo_12D-13B_1	1	Astro-TE NN
162343	Male:9mo_12D-13B_1:GGTTCAAGTACGCTATCTCTTG	Male:9mo_12D-13B_1	2565	16.017316017316	0.00388349514563107	Male	9mo	ENT	09mo_12D-13B_1	1	Microglia NN
162344	Male:9mo_12D-13B_1:GGTTCAAGTACGGATCACCTGA	Male:9mo_12D-13B_1	8454	14.0495867768595	0.00400565504241282	Male	9mo	ENT	09mo_12D-13B_1	1	L2/3 IT PPP Glut
162345	Male:9mo_12D-13B_1:GGTTCAAGTACGTAAGGCTAAC	Male:9mo_12D-13B_1	7476	10.2731349368121	0.00333288894814025	Male	9mo	ENT	09mo_12D-13B_1	1	Pvalb Gaba
162346	Male:9mo_12D-13B_1:GGTTCAAGTACGTTTATCACAC	Male:9mo_12D-13B_1	14965	11.7813650523931	0.00173437395770796	Male	9mo	ENT	09mo_12D-13B_1	1	L2/3 IT PPP Glut
162347	Male:9mo_12D-13B_1:GGTTCAAGTACTAAATGTTCGG	Male:9mo_12D-13B_1	12475	20.1704545454545	0.00502472483649705	Male	9mo	ENT	09mo_12D-13B_1	1	L2/3 IT ENT Glut
162348	Male:9mo_12D-13B_1:GGTTCAAGTACTAAGGTCAGAA	Male:9mo_12D-13B_1	7953	15.8971918134222	0.023572744014733	Male	9mo	ENT	09mo_12D-13B_1	1	Sncg Gaba
162349	Male:9mo_12D-13B_1:GGTTCAAGTACTAGATGGCGCA	Male:9mo_12D-13B_1	1473	17.7777777777778	0.0309210526315789	Male	9mo	ENT	09mo_12D-13B_1	1	Endo NN
162350	Male:9mo_12D-13B_1:GGTTCAAGTACTAGGCCTTTGA	Male:9mo_12D-13B_1	4268	25.5892255892256	0.00674889457761229	Male	9mo	ENT	09mo_12D-13B_1	1	VLMC NN
162351	Male:9mo_12D-13B_1:GGTTCAAGTACTCCGATATGAC	Male:9mo_12D-13B_1	7251	17.0011806375443	0.018809201623816	Male	9mo	ENT	09mo_12D-13B_1	1	L2/3 IT ENT Glut
162352	Male:9mo_12D-13B_1:GGTTCAAGTACTCGACTTTCAC	Male:9mo_12D-13B_1	3360	23.0191826522102	0.00503405389398875	Male	9mo	ENT	09mo_12D-13B_1	1	Astro-TE NN
162353	Male:9mo_12D-13B_1:GGTTCAAGTACTGGGAAATGTT	Male:9mo_12D-13B_1	5984	15.7090909090909	0.00366300366300366	Male	9mo	ENT	09mo_12D-13B_1	1	L6b/CT ENT Glut
162354	Male:9mo_12D-13B_1:GGTTCAAGTACTGTTGGTCCTT	Male:9mo_12D-13B_1	7921	10.7204116638079	0.00502449441024997	Male	9mo	ENT	09mo_12D-13B_1	1	L6b/CT ENT Glut
162355	Male:9mo_12D-13B_1:GGTTCAAGTACTTAGACGTCTT	Male:9mo_12D-13B_1	2169	24.4949494949495	0.000460829493087558	Male	9mo	ENT	09mo_12D-13B_1	1	Oligo NN
162356	Male:9mo_12D-13B_1:GGTTCAAGTACTTCCTGCTGTC	Male:9mo_12D-13B_1	1112	9.09090909090909	0	Male	9mo	ENT	09mo_12D-13B_1	1	Microglia NN
162357	Male:9mo_12D-13B_1:GGTTCAAGTACTTGGCAACAGC	Male:9mo_12D-13B_1	2564	27.1481942714819	0.0280515542077331	Male	9mo	ENT	09mo_12D-13B_1	1	VLMC NN
162358	Male:9mo_12D-13B_1:GGTTCAAGTAGAAAGCATGCGA	Male:9mo_12D-13B_1	4308	17.8932178932179	0.00599907706506691	Male	9mo	ENT	09mo_12D-13B_1	1	OPC NN
162359	Male:9mo_12D-13B_1:GGTTCAAGTAGAAGGGTGGTAT	Male:9mo_12D-13B_1	6243	17.2434017595308	0.0142112742775936	Male	9mo	ENT	09mo_12D-13B_1	1	DG Glut
162360	Male:9mo_12D-13B_1:GGTTCAAGTAGAATCGGTGTTC	Male:9mo_12D-13B_1	6593	20.979020979021	0.010951095109511	Male	9mo	ENT	09mo_12D-13B_1	1	L6b/CT ENT Glut
162361	Male:9mo_12D-13B_1:GGTTCAAGTAGACGGCATAATG	Male:9mo_12D-13B_1	1638	18.1818181818182	0.0238379022646007	Male	9mo	ENT	09mo_12D-13B_1	1	Oligo NN
162362	Male:9mo_12D-13B_1:GGTTCAAGTAGACGTTGGGATT	Male:9mo_12D-13B_1	6649	24.7436773752563	0.00835197613721104	Male	9mo	ENT	09mo_12D-13B_1	1	DG Glut
162363	Male:9mo_12D-13B_1:GGTTCAAGTAGAGCACATCTCC	Male:9mo_12D-13B_1	7780	16.9377990430622	0.0089171974522293	Male	9mo	ENT	09mo_12D-13B_1	1	Sncg Gaba
162364	Male:9mo_12D-13B_1:GGTTCAAGTAGAGCATCACTAC	Male:9mo_12D-13B_1	8058	15.2159896840748	0.0073909830007391	Male	9mo	ENT	09mo_12D-13B_1	1	SUB-ProS Glut
162365	Male:9mo_12D-13B_1:GGTTCAAGTAGAGGAATCACGG	Male:9mo_12D-13B_1	2529	17.0995670995671	0.00354609929078014	Male	9mo	ENT	09mo_12D-13B_1	1	Astro-TE NN
162366	Male:9mo_12D-13B_1:GGTTCAAGTAGAGGCATTTGCA	Male:9mo_12D-13B_1	1831	14.7058823529412	0.00435019032082654	Male	9mo	ENT	09mo_12D-13B_1	1	Microglia NN
162367	Male:9mo_12D-13B_1:GGTTCAAGTAGAGGGTATAGTT	Male:9mo_12D-13B_1	7988	9.65588084232152	0.00100050025012506	Male	9mo	ENT	09mo_12D-13B_1	1	L2/3 IT PIR-ENTl Glut
162368	Male:9mo_12D-13B_1:GGTTCAAGTAGATAGACGAAGA	Male:9mo_12D-13B_1	8427	13	0.00870485825197036	Male	9mo	ENT	09mo_12D-13B_1	1	L2/3 IT PPP Glut
162369	Male:9mo_12D-13B_1:GGTTCAAGTAGATAGGTGTAGC	Male:9mo_12D-13B_1	3357	24.3713733075435	0.00562796208530806	Male	9mo	ENT	09mo_12D-13B_1	1	Astro-TE NN
162370	Male:9mo_12D-13B_1:GGTTCAAGTAGATGGCAAACAT	Male:9mo_12D-13B_1	2348	22.7272727272727	0.0151006711409396	Male	9mo	ENT	09mo_12D-13B_1	1	VLMC NN
162371	Male:9mo_12D-13B_1:GGTTCAAGTAGATGGCATCAAA	Male:9mo_12D-13B_1	5560	22.4961479198767	0.0216434981523843	Male	9mo	ENT	09mo_12D-13B_1	1	COAp Grxcr2 Glut
162372	Male:9mo_12D-13B_1:GGTTCAAGTAGATTCCATTTGG	Male:9mo_12D-13B_1	1260	9.88142292490119	0.0102120974076984	Male	9mo	ENT	09mo_12D-13B_1	1	Microglia NN
162373	Male:9mo_12D-13B_1:GGTTCAAGTAGCAGCTGATGTG	Male:9mo_12D-13B_1	3330	18.1818181818182	0.0106951871657754	Male	9mo	ENT	09mo_12D-13B_1	1	L2/3 IT PPP Glut
162374	Male:9mo_12D-13B_1:GGTTCAAGTAGCGATGTACGAC	Male:9mo_12D-13B_1	5500	22.9845626072041	0.00380365875747147	Male	9mo	ENT	09mo_12D-13B_1	1	SUB-ProS Glut
162375	Male:9mo_12D-13B_1:GGTTCAAGTAGCGCAGTTTATA	Male:9mo_12D-13B_1	7034	15.5715571557156	0.00438782731776362	Male	9mo	ENT	09mo_12D-13B_1	1	Vip Gaba
162376	Male:9mo_12D-13B_1:GGTTCAAGTAGCGCCTGTATAA	Male:9mo_12D-13B_1	5444	15.2574698029243	0.00311298297015199	Male	9mo	ENT	09mo_12D-13B_1	1	L2/3 IT PPP Glut
162377	Male:9mo_12D-13B_1:GGTTCAAGTAGCTACAATGTGG	Male:9mo_12D-13B_1	7075	19.0974493132767	0.00492264416315049	Male	9mo	ENT	09mo_12D-13B_1	1	L2/3 IT PIR-ENTl Glut
162378	Male:9mo_12D-13B_1:GGTTCAAGTAGCTAGCTAGGAT	Male:9mo_12D-13B_1	9755	16.1137440758294	0.00306591722023505	Male	9mo	ENT	09mo_12D-13B_1	1	L2/3 IT PIR-ENTl Glut
162379	Male:9mo_12D-13B_1:GGTTCAAGTAGCTGGTAGATAA	Male:9mo_12D-13B_1	10340	12.3669123669124	0.00471652709596689	Male	9mo	ENT	09mo_12D-13B_1	1	L5/6 IT TPE-ENT Glut
162380	Male:9mo_12D-13B_1:GGTTCAAGTAGCTTAAGCCGTT	Male:9mo_12D-13B_1	4789	21.1344211344211	0.025239161408508	Male	9mo	ENT	09mo_12D-13B_1	1	Pvalb Gaba
162381	Male:9mo_12D-13B_1:GGTTCAAGTAGCTTCGGAGTCT	Male:9mo_12D-13B_1	1674	28.0431432973806	0.0088809946714032	Male	9mo	ENT	09mo_12D-13B_1	1	Astro-TE NN
162382	Male:9mo_12D-13B_1:GGTTCAAGTAGCTTCTCACAAG	Male:9mo_12D-13B_1	3824	24.4107744107744	0.00260824204486176	Male	9mo	ENT	09mo_12D-13B_1	1	Astro-TE NN
162383	Male:9mo_12D-13B_1:GGTTCAAGTAGCTTTCAGCCAG	Male:9mo_12D-13B_1	7766	13.2954545454545	0.00486929779600205	Male	9mo	ENT	09mo_12D-13B_1	1	L2/3 IT PPP Glut
162384	Male:9mo_12D-13B_1:GGTTCAAGTAGGATCAACTATC	Male:9mo_12D-13B_1	2211	13.9577594123049	0.00629213483146067	Male	9mo	ENT	09mo_12D-13B_1	1	Oligo NN
162385	Male:9mo_12D-13B_1:GGTTCAAGTAGGGACAGTGTAT	Male:9mo_12D-13B_1	7259	16	0.0075198249931638	Male	9mo	ENT	09mo_12D-13B_1	1	L2/3 IT ENT Glut
162386	Male:9mo_12D-13B_1:GGTTCAAGTAGGGCAGTGGTAA	Male:9mo_12D-13B_1	18691	12.9137529137529	0.00495102214650767	Male	9mo	ENT	09mo_12D-13B_1	1	L2/3 IT ENT Glut
162387	Male:9mo_12D-13B_1:GGTTCAAGTAGGTCGTCAATCA	Male:9mo_12D-13B_1	8760	20.0562324273664	0.00567536889897843	Male	9mo	ENT	09mo_12D-13B_1	1	L6b/CT ENT Glut
162388	Male:9mo_12D-13B_1:GGTTCAAGTAGGTTATGAGTCG	Male:9mo_12D-13B_1	4766	15.4940711462451	0.0443152195708843	Male	9mo	ENT	09mo_12D-13B_1	1	ABC NN
162389	Male:9mo_12D-13B_1:GGTTCAAGTAGGTTGTCCTCTG	Male:9mo_12D-13B_1	11444	17.5410492591109	0.0048695652173913	Male	9mo	ENT	09mo_12D-13B_1	1	IT EP-CLA Glut
162390	Male:9mo_12D-13B_1:GGTTCAAGTAGGTTGTTCCATC	Male:9mo_12D-13B_1	1708	15.8677685950413	0	Male	9mo	ENT	09mo_12D-13B_1	1	Microglia NN
162391	Male:9mo_12D-13B_1:GGTTCAAGTAGTACATCTTCAC	Male:9mo_12D-13B_1	7025	9.09090909090909	0.00594311589075987	Male	9mo	ENT	09mo_12D-13B_1	1	Sst Gaba
162392	Male:9mo_12D-13B_1:GGTTCAAGTAGTACCTATTCCA	Male:9mo_12D-13B_1	3059	32.7272727272727	0.0103526366871563	Male	9mo	ENT	09mo_12D-13B_1	1	Astro-TE NN
162393	Male:9mo_12D-13B_1:GGTTCAAGTAGTACTTCCTTTC	Male:9mo_12D-13B_1	1462	9.3841642228739	0.0088135593220339	Male	9mo	ENT	09mo_12D-13B_1	1	BAM NN
162394	Male:9mo_12D-13B_1:GGTTCAAGTAGTATATCCGGAA	Male:9mo_12D-13B_1	6191	15.4681139755767	0.00801153661272232	Male	9mo	ENT	09mo_12D-13B_1	1	DG Glut
162395	Male:9mo_12D-13B_1:GGTTCAAGTAGTCCCAATGACT	Male:9mo_12D-13B_1	3809	13.9393939393939	0.00261848651479445	Male	9mo	ENT	09mo_12D-13B_1	1	OPC NN
162396	Male:9mo_12D-13B_1:GGTTCAAGTAGTGCACCATGTG	Male:9mo_12D-13B_1	11035	9.88455988455988	0.00486969068446208	Male	9mo	ENT	09mo_12D-13B_1	1	L2/3 IT PPP Glut
162397	Male:9mo_12D-13B_1:GGTTCAAGTAGTGCTCCTAAGG	Male:9mo_12D-13B_1	2280	25.5050505050505	0.00131406044678055	Male	9mo	ENT	09mo_12D-13B_1	1	Astro-TE NN
162398	Male:9mo_12D-13B_1:GGTTCAAGTAGTGTCATGAAAG	Male:9mo_12D-13B_1	6491	16.0583941605839	0.00627679118187385	Male	9mo	ENT	09mo_12D-13B_1	1	L2/3 IT PPP Glut
162399	Male:9mo_12D-13B_1:GGTTCAAGTAGTGTCGAAGCTC	Male:9mo_12D-13B_1	4435	14.6274777853725	0.00337078651685393	Male	9mo	ENT	09mo_12D-13B_1	1	Astro-TE NN
162400	Male:9mo_12D-13B_1:GGTTCAAGTAGTTGCGAATGGG	Male:9mo_12D-13B_1	1008	9.35064935064935	0.0185004868549172	Male	9mo	ENT	09mo_12D-13B_1	1	Endo NN
162401	Male:9mo_12D-13B_1:GGTTCAAGTATAACCCAACGAG	Male:9mo_12D-13B_1	4134	18.5383244206774	0.016650808753568	Male	9mo	ENT	09mo_12D-13B_1	1	VLMC NN
162402	Male:9mo_12D-13B_1:GGTTCAAGTATAAGACTGAGGG	Male:9mo_12D-13B_1	7411	9.89486703772418	0.00656836461126005	Male	9mo	ENT	09mo_12D-13B_1	1	L2/3 IT PPP Glut
162403	Male:9mo_12D-13B_1:GGTTCAAGTATAAGGAGTCTTG	Male:9mo_12D-13B_1	6511	24.4711263579188	0.0136342978336616	Male	9mo	ENT	09mo_12D-13B_1	1	Astro-TE NN
162404	Male:9mo_12D-13B_1:GGTTCAAGTATAAGTGGGTCGA	Male:9mo_12D-13B_1	7533	10.5050505050505	0.00423000660938533	Male	9mo	ENT	09mo_12D-13B_1	1	Astro-TE NN
162405	Male:9mo_12D-13B_1:GGTTCAAGTATACCATCCCAGG	Male:9mo_12D-13B_1	4964	19.4214876033058	0.0698894510024358	Male	9mo	ENT	09mo_12D-13B_1	1	DG Glut
162406	Male:9mo_12D-13B_1:GGTTCAAGTATAGATCTGCCAA	Male:9mo_12D-13B_1	5772	20.7153502235469	0.00722394220846233	Male	9mo	ENT	09mo_12D-13B_1	1	Sst Gaba
162407	Male:9mo_12D-13B_1:GGTTCAAGTATAGTCCGAGATC	Male:9mo_12D-13B_1	4867	14.8093841642229	0.00774719673802243	Male	9mo	ENT	09mo_12D-13B_1	1	L2/3 IT ENT Glut
162408	Male:9mo_12D-13B_1:GGTTCAAGTATCAGCCCAAGTT	Male:9mo_12D-13B_1	7595	11.1466423024212	0.00249540320462306	Male	9mo	ENT	09mo_12D-13B_1	1	Astro-TE NN
162409	Male:9mo_12D-13B_1:GGTTCAAGTATCCACATCACTG	Male:9mo_12D-13B_1	11874	16.1454545454545	0.00335739466174249	Male	9mo	ENT	09mo_12D-13B_1	1	COAp Grxcr2 Glut
162410	Male:9mo_12D-13B_1:GGTTCAAGTATCCAGACGACTT	Male:9mo_12D-13B_1	7087	18.7088274044796	0.0022525693368999	Male	9mo	ENT	09mo_12D-13B_1	1	SUB-ProS Glut
162411	Male:9mo_12D-13B_1:GGTTCAAGTATCGCGCTTGACA	Male:9mo_12D-13B_1	9127	21.5357458075905	0.00501471710454595	Male	9mo	ENT	09mo_12D-13B_1	1	Pvalb Gaba
162412	Male:9mo_12D-13B_1:GGTTCAAGTATCGTCACTTAAG	Male:9mo_12D-13B_1	3202	20.8041958041958	0.00528114321217769	Male	9mo	ENT	09mo_12D-13B_1	1	Oligo NN
162413	Male:9mo_12D-13B_1:GGTTCAAGTATCTCTGACTTGA	Male:9mo_12D-13B_1	12924	11.0785272075595	0.0161388550548112	Male	9mo	ENT	09mo_12D-13B_1	1	L2/3 IT PPP Glut
162414	Male:9mo_12D-13B_1:GGTTCAAGTATCTTTGACGCTG	Male:9mo_12D-13B_1	12047	9.67272727272727	0.00314439387670666	Male	9mo	ENT	09mo_12D-13B_1	1	L2/3 IT PIR-ENTl Glut
162415	Male:9mo_12D-13B_1:GGTTCAAGTATGAACGCAATCC	Male:9mo_12D-13B_1	1896	17.965367965368	0.00315457413249211	Male	9mo	ENT	09mo_12D-13B_1	1	Oligo NN
162416	Male:9mo_12D-13B_1:GGTTCAAGTATGACCACCAATT	Male:9mo_12D-13B_1	4873	19.5804195804196	0.00163900839991805	Male	9mo	ENT	09mo_12D-13B_1	1	COAp Grxcr2 Glut
162417	Male:9mo_12D-13B_1:GGTTCAAGTATGACTATTTCCC	Male:9mo_12D-13B_1	7021	15.8008658008658	0.00467819676779132	Male	9mo	ENT	09mo_12D-13B_1	1	L6b/CT ENT Glut
162418	Male:9mo_12D-13B_1:GGTTCAAGTATGAGCTAGACGC	Male:9mo_12D-13B_1	2872	33.5423197492163	0.00416088765603329	Male	9mo	ENT	09mo_12D-13B_1	1	Astroependymal NN
162419	Male:9mo_12D-13B_1:GGTTCAAGTATGATCACTGCAT	Male:9mo_12D-13B_1	3988	20.6947524020695	0.0213496932515337	Male	9mo	ENT	09mo_12D-13B_1	1	ABC NN
162420	Male:9mo_12D-13B_1:GGTTCAAGTATGCACGTTAACC	Male:9mo_12D-13B_1	2417	17.6194939081537	0.0130665577786852	Male	9mo	ENT	09mo_12D-13B_1	1	VLMC NN
162421	Male:9mo_12D-13B_1:GGTTCAAGTATGGCTTCTACCA	Male:9mo_12D-13B_1	13419	10.5385060799074	0.0038601440130651	Male	9mo	ENT	09mo_12D-13B_1	1	L2/3 IT PPP Glut
162422	Male:9mo_12D-13B_1:GGTTCAAGTATGGGATTGACAG	Male:9mo_12D-13B_1	10936	13.2630654369785	0.00473243538405533	Male	9mo	ENT	09mo_12D-13B_1	1	L2 IT ENT-po Glut
162423	Male:9mo_12D-13B_1:GGTTCAAGTATGGGCACATTAG	Male:9mo_12D-13B_1	6858	15.6177156177156	0.00695047784535187	Male	9mo	ENT	09mo_12D-13B_1	1	L2/3 IT ENT Glut
162424	Male:9mo_12D-13B_1:GGTTCAAGTATGTGACTTAGGC	Male:9mo_12D-13B_1	1557	16.5501165501165	0.00764818355640535	Male	9mo	ENT	09mo_12D-13B_1	1	Peri NN
162425	Male:9mo_12D-13B_1:GGTTCAAGTATGTTTCCGTTGC	Male:9mo_12D-13B_1	7263	15.5844155844156	0.00642954856361149	Male	9mo	ENT	09mo_12D-13B_1	1	L2/3 IT ENT Glut
162426	Male:9mo_12D-13B_1:GGTTCAAGTATTAGGTAGCAAC	Male:9mo_12D-13B_1	7114	15.6594850236469	0.00559127760693318	Male	9mo	ENT	09mo_12D-13B_1	1	CA1-ProS Glut
162427	Male:9mo_12D-13B_1:GGTTCAAGTATTATGGTAGACC	Male:9mo_12D-13B_1	5935	18.2968929804373	0.00552949061662198	Male	9mo	ENT	09mo_12D-13B_1	1	Sncg Gaba
162428	Male:9mo_12D-13B_1:GGTTCAAGTATTGATGCGACCA	Male:9mo_12D-13B_1	4127	20.9486166007905	0.0155057251908397	Male	9mo	ENT	09mo_12D-13B_1	1	VLMC NN
162429	Male:9mo_12D-13B_1:GGTTCAAGTATTGTCCTCGACG	Male:9mo_12D-13B_1	7604	9.51571792693288	0.00963792654337067	Male	9mo	ENT	09mo_12D-13B_1	1	L2/3 IT PPP Glut
162430	Male:9mo_12D-13B_1:GGTTCAAGTATTGTCTCTTGGG	Male:9mo_12D-13B_1	6357	19.2921582234559	0.00344881642890735	Male	9mo	ENT	09mo_12D-13B_1	1	L2/3 IT PPP Glut
162431	Male:9mo_12D-13B_1:GGTTCAAGTATTGTTCCTCTGC	Male:9mo_12D-13B_1	2320	19.661733615222	0.135618479880775	Male	9mo	ENT	09mo_12D-13B_1	1	Astro-TE NN
162432	Male:9mo_12D-13B_1:GTCATGATCTAAATAAGGCCAG	Male:9mo_12D-13B_1	5885	27.4464389114071	0.010258997645476	Male	9mo	ENT	09mo_12D-13B_1	1	VLMC NN
162433	Male:9mo_12D-13B_1:GTCATGATCTAACAGGCGGGTA	Male:9mo_12D-13B_1	12264	15.0545454545455	0.00244021473889702	Male	9mo	ENT	09mo_12D-13B_1	1	SUB-ProS Glut
162434	Male:9mo_12D-13B_1:GTCATGATCTAACGACTGCTCG	Male:9mo_12D-13B_1	4690	17.7454545454545	0.00212765957446809	Male	9mo	ENT	09mo_12D-13B_1	1	L2/3 IT PPP Glut
162435	Male:9mo_12D-13B_1:GTCATGATCTAACGAGCTGTGA	Male:9mo_12D-13B_1	3254	23.1124807395994	0.00580507179957226	Male	9mo	ENT	09mo_12D-13B_1	1	Oligo NN
162436	Male:9mo_12D-13B_1:GTCATGATCTAAGACACCAACC	Male:9mo_12D-13B_1	7133	10.541586073501	0.0069608798552137	Male	9mo	ENT	09mo_12D-13B_1	1	L2/3 IT PIR-ENTl Glut
162437	Male:9mo_12D-13B_1:GTCATGATCTAAGCTAACGCAC	Male:9mo_12D-13B_1	8516	13.9933365064255	0.00502395139619114	Male	9mo	ENT	09mo_12D-13B_1	1	ENTmv-PA-COAp Glut
162438	Male:9mo_12D-13B_1:GTCATGATCTAAGCTCAACGCA	Male:9mo_12D-13B_1	10409	18.3501683501683	0.00277831002107683	Male	9mo	ENT	09mo_12D-13B_1	1	L2/3 IT PIR-ENTl Glut
162439	Male:9mo_12D-13B_1:GTCATGATCTAATCGCTGGATG	Male:9mo_12D-13B_1	11156	12.6721763085399	0.00650102413393891	Male	9mo	ENT	09mo_12D-13B_1	1	ENTmv-PA-COAp Glut
162440	Male:9mo_12D-13B_1:GTCATGATCTACAACAGCGGAT	Male:9mo_12D-13B_1	2613	26.4462809917355	0.13562686073437	Male	9mo	ENT	09mo_12D-13B_1	1	Astro-TE NN
162441	Male:9mo_12D-13B_1:GTCATGATCTACCACTATTCAC	Male:9mo_12D-13B_1	3983	10.6060606060606	0.00300375469336671	Male	9mo	ENT	09mo_12D-13B_1	1	OPC NN
162442	Male:9mo_12D-13B_1:GTCATGATCTACCCGGTATTCG	Male:9mo_12D-13B_1	5490	23.7373737373737	0.00344890179705936	Male	9mo	ENT	09mo_12D-13B_1	1	L2/3 IT PPP Glut
162443	Male:9mo_12D-13B_1:GTCATGATCTACGCCGTGACTT	Male:9mo_12D-13B_1	2985	19.4174757281553	0.00566289140572951	Male	9mo	ENT	09mo_12D-13B_1	1	Astro-TE NN
162444	Male:9mo_12D-13B_1:GTCATGATCTACGCGATCAGTT	Male:9mo_12D-13B_1	7755	18.0681818181818	0.00704225352112676	Male	9mo	ENT	09mo_12D-13B_1	1	SUB-ProS Glut
162445	Male:9mo_12D-13B_1:GTCATGATCTACGCGGTATGTA	Male:9mo_12D-13B_1	20865	13.327226929242	0.00529176201372998	Male	9mo	ENT	09mo_12D-13B_1	1	L6b/CT ENT Glut
162446	Male:9mo_12D-13B_1:GTCATGATCTACGGTTCCTAGG	Male:9mo_12D-13B_1	10770	14.6743020758769	0.00379243363241143	Male	9mo	ENT	09mo_12D-13B_1	1	SUB-ProS Glut
162447	Male:9mo_12D-13B_1:GTCATGATCTACGTACGGTCAT	Male:9mo_12D-13B_1	3413	12.0340091563113	0.00204678362573099	Male	9mo	ENT	09mo_12D-13B_1	1	Microglia NN
162448	Male:9mo_12D-13B_1:GTCATGATCTACTAACGGTATC	Male:9mo_12D-13B_1	10509	13.1016042780749	0.00341394025604552	Male	9mo	ENT	09mo_12D-13B_1	1	L2/3 IT PPP Glut
162449	Male:9mo_12D-13B_1:GTCATGATCTACTAGTCCGGAA	Male:9mo_12D-13B_1	1372	13.7931034482759	0.00290697674418605	Male	9mo	ENT	09mo_12D-13B_1	1	Microglia NN
162450	Male:9mo_12D-13B_1:GTCATGATCTACTCCGATGGAC	Male:9mo_12D-13B_1	6847	17.9545454545455	0.00652930934416715	Male	9mo	ENT	09mo_12D-13B_1	1	L6b/CT ENT Glut
162451	Male:9mo_12D-13B_1:GTCATGATCTACTTGAGTCATC	Male:9mo_12D-13B_1	12017	17.5324675324675	0.00224178013948854	Male	9mo	ENT	09mo_12D-13B_1	1	L2/3 IT PPP Glut
162453	Male:9mo_12D-13B_1:GTCATGATCTAGAGTGTGCCGT	Male:9mo_12D-13B_1	3790	22.7272727272727	0.00105429625724829	Male	9mo	ENT	09mo_12D-13B_1	1	ABC NN
162454	Male:9mo_12D-13B_1:GTCATGATCTAGATGCCGATGT	Male:9mo_12D-13B_1	4441	22.7272727272727	0.000225123818099955	Male	9mo	ENT	09mo_12D-13B_1	1	OPC NN
162455	Male:9mo_12D-13B_1:GTCATGATCTAGCCTCACCATC	Male:9mo_12D-13B_1	2331	19.6078431372549	0.00342026507054297	Male	9mo	ENT	09mo_12D-13B_1	1	Astro-TE NN
162456	Male:9mo_12D-13B_1:GTCATGATCTAGCTAGGGTGCT	Male:9mo_12D-13B_1	3744	24.1148325358852	0.00847457627118644	Male	9mo	ENT	09mo_12D-13B_1	1	Astro-TE NN
162457	Male:9mo_12D-13B_1:GTCATGATCTAGGAACGCCGAT	Male:9mo_12D-13B_1	10054	10.2639296187683	0.00573575949367089	Male	9mo	ENT	09mo_12D-13B_1	1	CT SUB Glut
162458	Male:9mo_12D-13B_1:GTCATGATCTAGTCCTGGTACT	Male:9mo_12D-13B_1	6496	13.271400132714	0.0142640364188164	Male	9mo	ENT	09mo_12D-13B_1	1	L2/3 IT PPP Glut
162459	Male:9mo_12D-13B_1:GTCATGATCTATAAGGTCCTGA	Male:9mo_12D-13B_1	5139	25.7289879931389	0.0065725884399768	Male	9mo	ENT	09mo_12D-13B_1	1	Vip Gaba
162460	Male:9mo_12D-13B_1:GTCATGATCTATCCAGTCTGCA	Male:9mo_12D-13B_1	4826	20.933014354067	0.00535861500412201	Male	9mo	ENT	09mo_12D-13B_1	1	Astro-TE NN
162461	Male:9mo_12D-13B_1:GTCATGATCTATGGACACGTTC	Male:9mo_12D-13B_1	5581	16.9514695830485	0.0188115330520394	Male	9mo	ENT	09mo_12D-13B_1	1	SUB-ProS Glut
162462	Male:9mo_12D-13B_1:GTCATGATCTATGTCGCCTGAA	Male:9mo_12D-13B_1	8169	18.8879082082966	0.0057205452775073	Male	9mo	ENT	09mo_12D-13B_1	1	Pvalb Gaba
162463	Male:9mo_12D-13B_1:GTCATGATCTATGTCTAACGCC	Male:9mo_12D-13B_1	1455	25.3787878787879	0.304493307839388	Male	9mo	ENT	09mo_12D-13B_1	1	Astro-TE NN
162464	Male:9mo_12D-13B_1:GTCATGATCTATGTGCCTTCTG	Male:9mo_12D-13B_1	2848	12.1212121212121	0	Male	9mo	ENT	09mo_12D-13B_1	1	Microglia NN
162465	Male:9mo_12D-13B_1:GTCATGATCTATTACTCGTGGG	Male:9mo_12D-13B_1	8953	13.1923890063425	0.0162619492363477	Male	9mo	ENT	09mo_12D-13B_1	1	L2/3 IT PPP Glut
162466	Male:9mo_12D-13B_1:GTCATGATCTATTGGGCTAGTT	Male:9mo_12D-13B_1	11745	11.9755244755245	0.00423908435777872	Male	9mo	ENT	09mo_12D-13B_1	1	L2/3 IT PPP Glut
162467	Male:9mo_12D-13B_1:GTCATGATCTCAACCGTACATC	Male:9mo_12D-13B_1	2951	29.1754756871036	0.00202908353060534	Male	9mo	ENT	09mo_12D-13B_1	1	Oligo NN
162468	Male:9mo_12D-13B_1:GTCATGATCTCACCATGCCATT	Male:9mo_12D-13B_1	7859	20.214568040655	0.0128124607461374	Male	9mo	ENT	09mo_12D-13B_1	1	L6b/CT ENT Glut
162469	Male:9mo_12D-13B_1:GTCATGATCTCAGAATGCCTGA	Male:9mo_12D-13B_1	8196	12.5874125874126	0.00630455868089234	Male	9mo	ENT	09mo_12D-13B_1	1	NP SUB Glut
162470	Male:9mo_12D-13B_1:GTCATGATCTCAGCTCAGGACA	Male:9mo_12D-13B_1	2225	36.8906455862978	0.00402864816472695	Male	9mo	ENT	09mo_12D-13B_1	1	Oligo NN
162471	Male:9mo_12D-13B_1:GTCATGATCTCAGGGTTACTCT	Male:9mo_12D-13B_1	8343	16.198347107438	0.00749464668094218	Male	9mo	ENT	09mo_12D-13B_1	1	L2/3 IT PPP Glut
162472	Male:9mo_12D-13B_1:GTCATGATCTCATCTCGACAAT	Male:9mo_12D-13B_1	6006	16.4108618654073	0.00743678730788299	Male	9mo	ENT	09mo_12D-13B_1	1	Astro-TE NN
162473	Male:9mo_12D-13B_1:GTCATGATCTCATGTCCGAGTC	Male:9mo_12D-13B_1	17240	15.8574380165289	0.00599630996309963	Male	9mo	ENT	09mo_12D-13B_1	1	L2/3 IT PPP Glut
162474	Male:9mo_12D-13B_1:GTCATGATCTCCACCGCCTTAA	Male:9mo_12D-13B_1	3400	11.864406779661	0.00439238653001464	Male	9mo	ENT	09mo_12D-13B_1	1	Oligo NN
162475	Male:9mo_12D-13B_1:GTCATGATCTCCACGTCACTTA	Male:9mo_12D-13B_1	5200	20.2020202020202	0.00971243572652828	Male	9mo	ENT	09mo_12D-13B_1	1	NP SUB Glut
162476	Male:9mo_12D-13B_1:GTCATGATCTCCATCCTATCGT	Male:9mo_12D-13B_1	3050	21.9435736677116	0.00683816346466949	Male	9mo	ENT	09mo_12D-13B_1	1	Astro-TE NN
162477	Male:9mo_12D-13B_1:GTCATGATCTCCATCTCTGGGA	Male:9mo_12D-13B_1	7040	10.0407055630936	0.00607087392347875	Male	9mo	ENT	09mo_12D-13B_1	1	Astro-TE NN
162478	Male:9mo_12D-13B_1:GTCATGATCTCCATTACGATTC	Male:9mo_12D-13B_1	11017	14.2045454545455	0.00801368629569602	Male	9mo	ENT	09mo_12D-13B_1	1	COAp Grxcr2 Glut
162479	Male:9mo_12D-13B_1:GTCATGATCTCCGGATCAAGTT	Male:9mo_12D-13B_1	12530	13.7687555163283	0.000797448165869219	Male	9mo	ENT	09mo_12D-13B_1	1	L2/3 IT PPP Glut
162480	Male:9mo_12D-13B_1:GTCATGATCTCCGGCATATGAG	Male:9mo_12D-13B_1	5512	20.2272727272727	0.00684684684684685	Male	9mo	ENT	09mo_12D-13B_1	1	Astro-TE NN
162481	Male:9mo_12D-13B_1:GTCATGATCTCCGGTACATTCC	Male:9mo_12D-13B_1	1798	17.1277997364954	0.00498063087991146	Male	9mo	ENT	09mo_12D-13B_1	1	Microglia NN
162482	Male:9mo_12D-13B_1:GTCATGATCTCCTAAGCTAGCT	Male:9mo_12D-13B_1	2087	28.8164665523156	0.00571700809909481	Male	9mo	ENT	09mo_12D-13B_1	1	Astro-TE NN
162483	Male:9mo_12D-13B_1:GTCATGATCTCCTACTAGTTAG	Male:9mo_12D-13B_1	2779	28.3935242839352	0.00926916221033868	Male	9mo	ENT	09mo_12D-13B_1	1	ABC NN
162484	Male:9mo_12D-13B_1:GTCATGATCTCCTATTGAAGCC	Male:9mo_12D-13B_1	18947	7.36865053411816	0.00509346775887419	Male	9mo	ENT	09mo_12D-13B_1	1	SUB-ProS Glut
162485	Male:9mo_12D-13B_1:GTCATGATCTCCTGATAACCAA	Male:9mo_12D-13B_1	4431	19.3454545454545	0.00672494956287828	Male	9mo	ENT	09mo_12D-13B_1	1	OPC NN
162486	Male:9mo_12D-13B_1:GTCATGATCTCCTTAAGTAGTC	Male:9mo_12D-13B_1	6358	10.0275482093664	0.0102739726027397	Male	9mo	ENT	09mo_12D-13B_1	1	LA-BLA-BMA-PA Glut
162487	Male:9mo_12D-13B_1:GTCATGATCTCGAACGATACAG	Male:9mo_12D-13B_1	7688	11.1338100102145	0.00220635950681376	Male	9mo	ENT	09mo_12D-13B_1	1	L2 IT PPP-APr Glut
162488	Male:9mo_12D-13B_1:GTCATGATCTCGAAGGAAGCCA	Male:9mo_12D-13B_1	2295	23.444976076555	0.00173988690735102	Male	9mo	ENT	09mo_12D-13B_1	1	Oligo NN
162489	Male:9mo_12D-13B_1:GTCATGATCTCGAAGGTTCGAT	Male:9mo_12D-13B_1	16595	9.9025974025974	0.00402112591525627	Male	9mo	ENT	09mo_12D-13B_1	1	L2 IT ENT-po Glut
162490	Male:9mo_12D-13B_1:GTCATGATCTCGACTTGCAAGA	Male:9mo_12D-13B_1	3811	23.21083172147	0.00755208333333333	Male	9mo	ENT	09mo_12D-13B_1	1	VLMC NN
162491	Male:9mo_12D-13B_1:GTCATGATCTCGATTTCACCGA	Male:9mo_12D-13B_1	11054	14.1586073500967	0.0107392160372293	Male	9mo	ENT	09mo_12D-13B_1	1	L2/3 IT PPP Glut
162492	Male:9mo_12D-13B_1:GTCATGATCTCGCCCTGCTATA	Male:9mo_12D-13B_1	9855	12.999150382328	0.00494749596122779	Male	9mo	ENT	09mo_12D-13B_1	1	L2/3 IT PIR-ENTl Glut
162493	Male:9mo_12D-13B_1:GTCATGATCTCGCGACTTGAGA	Male:9mo_12D-13B_1	7221	20.5128205128205	0.00810439560439561	Male	9mo	ENT	09mo_12D-13B_1	1	DG Glut
162494	Male:9mo_12D-13B_1:GTCATGATCTCGCGAGAGCTAT	Male:9mo_12D-13B_1	1894	20	0.00420609884332282	Male	9mo	ENT	09mo_12D-13B_1	1	Microglia NN
162495	Male:9mo_12D-13B_1:GTCATGATCTCGCGCTATACGA	Male:9mo_12D-13B_1	12041	8.55614973262032	0.0042176645716176	Male	9mo	ENT	09mo_12D-13B_1	1	L2/3 IT ENT Glut
162496	Male:9mo_12D-13B_1:GTCATGATCTCGCTGAGCCAAT	Male:9mo_12D-13B_1	3123	19.377990430622	0.00319182891797	Male	9mo	ENT	09mo_12D-13B_1	1	HPF CR Glut
162497	Male:9mo_12D-13B_1:GTCATGATCTCGTCCCTAGAAC	Male:9mo_12D-13B_1	3880	36.5750528541226	0.00792636154436206	Male	9mo	ENT	09mo_12D-13B_1	1	Astro-TE NN
162498	Male:9mo_12D-13B_1:GTCATGATCTCGTCGTGAAATT	Male:9mo_12D-13B_1	9166	13.2596685082873	0.00639566395663957	Male	9mo	ENT	09mo_12D-13B_1	1	L2 IT ENT-po Glut
162499	Male:9mo_12D-13B_1:GTCATGATCTCTAGATGGCGCA	Male:9mo_12D-13B_1	3651	28.0464216634429	0.0166980877996229	Male	9mo	ENT	09mo_12D-13B_1	1	Astro-TE NN
162500	Male:9mo_12D-13B_1:GTCATGATCTCTCATCTACGTC	Male:9mo_12D-13B_1	6207	21.9435736677116	0.00688	Male	9mo	ENT	09mo_12D-13B_1	1	Sst Gaba
162501	Male:9mo_12D-13B_1:GTCATGATCTCTCGACTTTCAC	Male:9mo_12D-13B_1	1612	35.3896103896104	0.00370828182941904	Male	9mo	ENT	09mo_12D-13B_1	1	Astro-TE NN
162502	Male:9mo_12D-13B_1:GTCATGATCTCTGCTGGGTTCA	Male:9mo_12D-13B_1	2782	33.6969696969697	0.00107719928186715	Male	9mo	ENT	09mo_12D-13B_1	1	Oligo NN
162503	Male:9mo_12D-13B_1:GTCATGATCTCTGGGCTTGGTA	Male:9mo_12D-13B_1	3031	14.5135566188198	0.00622950819672131	Male	9mo	ENT	09mo_12D-13B_1	1	Astro-TE NN
162504	Male:9mo_12D-13B_1:GTCATGATCTCTTCGCGTAACG	Male:9mo_12D-13B_1	2484	17.1368861024033	0.00160771704180064	Male	9mo	ENT	09mo_12D-13B_1	1	Microglia NN
162505	Male:9mo_12D-13B_1:GTCATGATCTCTTTAACTGCGC	Male:9mo_12D-13B_1	1330	18.5064935064935	0.0162721893491124	Male	9mo	ENT	09mo_12D-13B_1	1	Astro-TE NN
162506	Male:9mo_12D-13B_1:GTCATGATCTGAAAGCATGCGA	Male:9mo_12D-13B_1	6730	17.5505050505051	0.00517368810051737	Male	9mo	ENT	09mo_12D-13B_1	1	SUB-ProS Glut
162507	Male:9mo_12D-13B_1:GTCATGATCTGACATTTGACAG	Male:9mo_12D-13B_1	2504	23.030303030303	0.0122287968441815	Male	9mo	ENT	09mo_12D-13B_1	1	Astro-TE NN
162508	Male:9mo_12D-13B_1:GTCATGATCTGACCAGACCTGT	Male:9mo_12D-13B_1	9120	10.3265666372462	0.00631945957724995	Male	9mo	ENT	09mo_12D-13B_1	1	L5/6 IT TPE-ENT Glut
162509	Male:9mo_12D-13B_1:GTCATGATCTGACGGCATAATG	Male:9mo_12D-13B_1	4678	21.0803689064559	0.00446903596509896	Male	9mo	ENT	09mo_12D-13B_1	1	OPC NN
162510	Male:9mo_12D-13B_1:GTCATGATCTGACGTTGGGATT	Male:9mo_12D-13B_1	8355	10.0120144173008	0.00913187855787476	Male	9mo	ENT	09mo_12D-13B_1	1	L6b/CT ENT Glut
162511	Male:9mo_12D-13B_1:GTCATGATCTGAGAACGTCATA	Male:9mo_12D-13B_1	1382	20.7188160676533	0.00931899641577061	Male	9mo	ENT	09mo_12D-13B_1	1	Microglia NN
162512	Male:9mo_12D-13B_1:GTCATGATCTGAGACAATGACG	Male:9mo_12D-13B_1	9970	10.5546995377504	0.00855210819411297	Male	9mo	ENT	09mo_12D-13B_1	1	L2/3 IT ENT Glut
162513	Male:9mo_12D-13B_1:GTCATGATCTGAGCATCACTAC	Male:9mo_12D-13B_1	13135	12.0494889725659	0.00341426403641882	Male	9mo	ENT	09mo_12D-13B_1	1	Sst Chodl Gaba
162514	Male:9mo_12D-13B_1:GTCATGATCTGATCTACGCCGT	Male:9mo_12D-13B_1	3718	17.6015473887814	0.000806234883095942	Male	9mo	ENT	09mo_12D-13B_1	1	Oligo NN
162515	Male:9mo_12D-13B_1:GTCATGATCTGATTTCCGGACT	Male:9mo_12D-13B_1	11118	10.2629078238834	0.0062567036110118	Male	9mo	ENT	09mo_12D-13B_1	1	L2/3 IT PIR-ENTl Glut
162516	Male:9mo_12D-13B_1:GTCATGATCTGCCTAAACGAAG	Male:9mo_12D-13B_1	7360	10.9435588108574	0.00189856251695145	Male	9mo	ENT	09mo_12D-13B_1	1	L6b/CT ENT Glut
162517	Male:9mo_12D-13B_1:GTCATGATCTGCGATGTACGAC	Male:9mo_12D-13B_1	1380	27.5058275058275	0.00576368876080692	Male	9mo	ENT	09mo_12D-13B_1	1	Oligo NN
162518	Male:9mo_12D-13B_1:GTCATGATCTGCGGAACTAGAG	Male:9mo_12D-13B_1	2247	24.4755244755245	0.00575221238938053	Male	9mo	ENT	09mo_12D-13B_1	1	Oligo NN
162519	Male:9mo_12D-13B_1:GTCATGATCTGCTTACAATCGT	Male:9mo_12D-13B_1	11735	15.0500217485863	0.00911931098539221	Male	9mo	ENT	09mo_12D-13B_1	1	SUB-ProS Glut
162520	Male:9mo_12D-13B_1:GTCATGATCTGCTTCTCACAAG	Male:9mo_12D-13B_1	16526	12.4758220502901	0.0067912735140333	Male	9mo	ENT	09mo_12D-13B_1	1	L2/3 IT PPP Glut
162521	Male:9mo_12D-13B_1:GTCATGATCTGCTTTCCAACGG	Male:9mo_12D-13B_1	12443	13.6021872863978	0.0128520428401428	Male	9mo	ENT	09mo_12D-13B_1	1	L2/3 IT ENT Glut
162522	Male:9mo_12D-13B_1:GTCATGATCTGGACCGACAATG	Male:9mo_12D-13B_1	14407	10.8531468531469	0.00490399226412488	Male	9mo	ENT	09mo_12D-13B_1	1	L5/6 IT TPE-ENT Glut
162523	Male:9mo_12D-13B_1:GTCATGATCTGGACTTCTAGTT	Male:9mo_12D-13B_1	4243	23.5836627140975	0.00375675041089458	Male	9mo	ENT	09mo_12D-13B_1	1	VLMC NN
162524	Male:9mo_12D-13B_1:GTCATGATCTGGATAAAGAAGG	Male:9mo_12D-13B_1	5704	13.1545873481357	0.00540540540540541	Male	9mo	ENT	09mo_12D-13B_1	1	Astro-TE NN
162525	Male:9mo_12D-13B_1:GTCATGATCTGGCACTTCATCT	Male:9mo_12D-13B_1	4467	15.6273478587528	0.00821492007104796	Male	9mo	ENT	09mo_12D-13B_1	1	OPC NN
162526	Male:9mo_12D-13B_1:GTCATGATCTGGCATAATGATC	Male:9mo_12D-13B_1	3390	24.8713550600343	0.0407470288624788	Male	9mo	ENT	09mo_12D-13B_1	1	OB-STR-CTX Inh IMN
162527	Male:9mo_12D-13B_1:GTCATGATCTGGCCTCTGCAAT	Male:9mo_12D-13B_1	11379	14.942951785057	0.00594042107102298	Male	9mo	ENT	09mo_12D-13B_1	1	COAp Grxcr2 Glut
162528	Male:9mo_12D-13B_1:GTCATGATCTGGCGTACTTCTA	Male:9mo_12D-13B_1	2564	17.9573512906846	0.00427184466019417	Male	9mo	ENT	09mo_12D-13B_1	1	Microglia NN
162529	Male:9mo_12D-13B_1:GTCATGATCTGGGAACAAGTCA	Male:9mo_12D-13B_1	1897	16.3372859025033	0.00262881177707676	Male	9mo	ENT	09mo_12D-13B_1	1	Microglia NN
162530	Male:9mo_12D-13B_1:GTCATGATCTGGGCGTATTTGA	Male:9mo_12D-13B_1	9074	17.2515856236787	0.012084921066957	Male	9mo	ENT	09mo_12D-13B_1	1	Sst Gaba
162531	Male:9mo_12D-13B_1:GTCATGATCTGGTAAATCTCCC	Male:9mo_12D-13B_1	16908	11.2912565141865	0.00476779092353876	Male	9mo	ENT	09mo_12D-13B_1	1	LA-BLA-BMA-PA Glut
162532	Male:9mo_12D-13B_1:GTCATGATCTGGTCTAATTAGG	Male:9mo_12D-13B_1	7146	11.9047619047619	0.0106603904194933	Male	9mo	ENT	09mo_12D-13B_1	1	L2/3 IT ENT Glut
162533	Male:9mo_12D-13B_1:GTCATGATCTGTACTTCCTTTC	Male:9mo_12D-13B_1	5303	12.453300124533	0.0115563839701771	Male	9mo	ENT	09mo_12D-13B_1	1	Astro-TE NN
162534	Male:9mo_12D-13B_1:GTCATGATCTGTAGGTACTAGC	Male:9mo_12D-13B_1	2158	26.8256333830104	0.0222020842772995	Male	9mo	ENT	09mo_12D-13B_1	1	Astro-TE NN
162535	Male:9mo_12D-13B_1:GTCATGATCTGTGTAACGCGGT	Male:9mo_12D-13B_1	6758	10.5214582371943	0.0045662100456621	Male	9mo	ENT	09mo_12D-13B_1	1	L6b/CT ENT Glut
162536	Male:9mo_12D-13B_1:GTCATGATCTGTTCGTGTCCGT	Male:9mo_12D-13B_1	3799	26.2809917355372	0.00757575757575758	Male	9mo	ENT	09mo_12D-13B_1	1	VLMC NN
162537	Male:9mo_12D-13B_1:GTCATGATCTGTTCTCAGTAAG	Male:9mo_12D-13B_1	8313	23.75	0.0044311377245509	Male	9mo	ENT	09mo_12D-13B_1	1	L2/3 IT PPP Glut
162538	Male:9mo_12D-13B_1:GTCATGATCTGTTCTTGACAAG	Male:9mo_12D-13B_1	11003	12.1440823327616	0.00262871646120377	Male	9mo	ENT	09mo_12D-13B_1	1	L6b/CT ENT Glut
162539	Male:9mo_12D-13B_1:GTCATGATCTGTTGTACGAGCC	Male:9mo_12D-13B_1	8451	11.7011701170117	0.0112320112320112	Male	9mo	ENT	09mo_12D-13B_1	1	L2/3 IT ENT Glut
162540	Male:9mo_12D-13B_1:GTCATGATCTGTTGTGATGTGC	Male:9mo_12D-13B_1	1940	21.5909090909091	0.0025706940874036	Male	9mo	ENT	09mo_12D-13B_1	1	ABC NN
162541	Male:9mo_12D-13B_1:GTCATGATCTTAAGACTGAGGG	Male:9mo_12D-13B_1	7788	19.1753601589667	0.00916030534351145	Male	9mo	ENT	09mo_12D-13B_1	1	NP SUB Glut
162542	Male:9mo_12D-13B_1:GTCATGATCTTACACCAGAGCC	Male:9mo_12D-13B_1	7406	23.1818181818182	0.00323014804845222	Male	9mo	ENT	09mo_12D-13B_1	1	CT SUB Glut
162543	Male:9mo_12D-13B_1:GTCATGATCTTACACTCCACAA	Male:9mo_12D-13B_1	4910	15.8273381294964	0.0092816787732042	Male	9mo	ENT	09mo_12D-13B_1	1	L6b/CT ENT Glut
162544	Male:9mo_12D-13B_1:GTCATGATCTTACCATCCCAGG	Male:9mo_12D-13B_1	2890	24.7752247752248	0.0398671096345515	Male	9mo	ENT	09mo_12D-13B_1	1	VLMC NN
162545	Male:9mo_12D-13B_1:GTCATGATCTTACCCAATGAAC	Male:9mo_12D-13B_1	4173	24.191063174114	0.0023906287353574	Male	9mo	ENT	09mo_12D-13B_1	1	OPC NN
162546	Male:9mo_12D-13B_1:GTCATGATCTTACCTCCAACTT	Male:9mo_12D-13B_1	2174	17.4081237911025	0.000459770114942529	Male	9mo	ENT	09mo_12D-13B_1	1	Oligo NN
162547	Male:9mo_12D-13B_1:GTCATGATCTTAGATACATCCC	Male:9mo_12D-13B_1	1307	10.3194103194103	0.00229007633587786	Male	9mo	ENT	09mo_12D-13B_1	1	Microglia NN
162548	Male:9mo_12D-13B_1:GTCATGATCTTAGTCCGAGATC	Male:9mo_12D-13B_1	7906	9.88835725677831	0.00665912803115969	Male	9mo	ENT	09mo_12D-13B_1	1	L2/3 IT PPP Glut
162549	Male:9mo_12D-13B_1:GTCATGATCTTATAAGTGCTCC	Male:9mo_12D-13B_1	3165	31.1961722488038	0.00752587017873942	Male	9mo	ENT	09mo_12D-13B_1	1	Astro-TE NN
162550	Male:9mo_12D-13B_1:GTCATGATCTTATCGCCGGGTA	Male:9mo_12D-13B_1	12932	10.5104198127454	0.00561322568242983	Male	9mo	ENT	09mo_12D-13B_1	1	NP SUB Glut
162551	Male:9mo_12D-13B_1:GTCATGATCTTCAAGGCCTGGA	Male:9mo_12D-13B_1	11976	16.8181818181818	0.00424045896732352	Male	9mo	ENT	09mo_12D-13B_1	1	CA1-ProS Glut
162552	Male:9mo_12D-13B_1:GTCATGATCTTCAGCCCAAGTT	Male:9mo_12D-13B_1	6873	18.9555125725338	0.00319071791153009	Male	9mo	ENT	09mo_12D-13B_1	1	VLMC NN
162553	Male:9mo_12D-13B_1:GTCATGATCTTCAGGGAAAGCG	Male:9mo_12D-13B_1	14182	9.8561371288644	0.00484176549014104	Male	9mo	ENT	09mo_12D-13B_1	1	L2/3 IT ENT Glut
162554	Male:9mo_12D-13B_1:GTCATGATCTTCGCGATCTGAC	Male:9mo_12D-13B_1	5883	22.7912932138284	0.00625	Male	9mo	ENT	09mo_12D-13B_1	1	Sncg Gaba
162555	Male:9mo_12D-13B_1:GTCATGATCTTCGTTTCGCACG	Male:9mo_12D-13B_1	2592	22.7272727272727	0.00575373993095512	Male	9mo	ENT	09mo_12D-13B_1	1	Astro-TE NN
162556	Male:9mo_12D-13B_1:GTCATGATCTTGAACCTGATCG	Male:9mo_12D-13B_1	1048	24.3801652892562	0.0150375939849624	Male	9mo	ENT	09mo_12D-13B_1	1	BAM NN
162557	Male:9mo_12D-13B_1:GTCATGATCTTGCAAGTGCACT	Male:9mo_12D-13B_1	3929	19.4295900178253	0.00355059599289881	Male	9mo	ENT	09mo_12D-13B_1	1	OPC NN
162558	Male:9mo_12D-13B_1:GTCATGATCTTGCCGTGAGACA	Male:9mo_12D-13B_1	3902	22.2222222222222	0.016137165910237	Male	9mo	ENT	09mo_12D-13B_1	1	DG Glut
162559	Male:9mo_12D-13B_1:GTCATGATCTTGCGCCAATCGT	Male:9mo_12D-13B_1	4724	22.266139657444	0.189012875536481	Male	9mo	ENT	09mo_12D-13B_1	1	Astro-TE NN
162560	Male:9mo_12D-13B_1:GTCATGATCTTGCGTGCAGACA	Male:9mo_12D-13B_1	1358	11.4164904862579	0.00366837857666911	Male	9mo	ENT	09mo_12D-13B_1	1	Microglia NN
162561	Male:9mo_12D-13B_1:GTCATGATCTTGGGATTGACAG	Male:9mo_12D-13B_1	3709	26.9230769230769	0.00589654248190834	Male	9mo	ENT	09mo_12D-13B_1	1	Astro-TE NN
162562	Male:9mo_12D-13B_1:GTCATGATCTTGGGCACATTAG	Male:9mo_12D-13B_1	4547	26.099706744868	0.0021944261575598	Male	9mo	ENT	09mo_12D-13B_1	1	Astro-TE NN
162563	Male:9mo_12D-13B_1:GTCATGATCTTGGTATGGAGGT	Male:9mo_12D-13B_1	9265	14.2292490118577	0.00866680933019474	Male	9mo	ENT	09mo_12D-13B_1	1	L2/3 IT PPP Glut
162564	Male:9mo_12D-13B_1:GTCATGATCTTTGATGCGACCA	Male:9mo_12D-13B_1	11029	20.2861952861953	0.0121809225257501	Male	9mo	ENT	09mo_12D-13B_1	1	Sst Gaba
162565	Male:9mo_12D-13B_1:GTCATGATCTTTGGCTGTCTGT	Male:9mo_12D-13B_1	6447	19.8253723677452	0.00216684723726977	Male	9mo	ENT	09mo_12D-13B_1	1	OPC NN
162566	Male:9mo_12D-13B_1:GTCATGATCTTTGTTCCTCTGC	Male:9mo_12D-13B_1	8364	17.1660741493144	0.00970873786407767	Male	9mo	ENT	09mo_12D-13B_1	1	L6b/CT ENT Glut
162567	Male:9mo_12D-13B_1:GTCATGATCTTTTACCCGTCGA	Male:9mo_12D-13B_1	3228	22.0979020979021	0.0037037037037037	Male	9mo	ENT	09mo_12D-13B_1	1	Oligo NN
162568	Male:9mo_12D-13B_1:GTCATGATCTTTTCGAAGAAGG	Male:9mo_12D-13B_1	2563	27.8953922789539	0.0138514813389765	Male	9mo	ENT	09mo_12D-13B_1	1	Astro-TE NN
162569	Male:9mo_12D-13B_1:GTCATGATCTTTTGTGTTACCG	Male:9mo_12D-13B_1	2248	21.5108834827145	0.0347788750536711	Male	9mo	ENT	09mo_12D-13B_1	1	Peri NN
162570	Male:9mo_12D-13B_1:GTTTGAGTCAAAAGCCCACGAC	Male:9mo_12D-13B_1	5443	20.1342281879195	0.00602629656683711	Male	9mo	ENT	09mo_12D-13B_1	1	Sst Gaba
162571	Male:9mo_12D-13B_1:GTTTGAGTCAAAAGGGATGCCA	Male:9mo_12D-13B_1	8624	10.9250398724083	0.00127388535031847	Male	9mo	ENT	09mo_12D-13B_1	1	L2/3 IT PPP Glut
162572	Male:9mo_12D-13B_1:GTTTGAGTCAAACCATGCATGA	Male:9mo_12D-13B_1	7506	19.7860962566845	0.00305485456235888	Male	9mo	ENT	09mo_12D-13B_1	1	COAp Grxcr2 Glut
162573	Male:9mo_12D-13B_1:GTTTGAGTCAAACCCACTATCT	Male:9mo_12D-13B_1	2466	22.6650062266501	0.000405350628293474	Male	9mo	ENT	09mo_12D-13B_1	1	Microglia NN
162574	Male:9mo_12D-13B_1:GTTTGAGTCAAACGAGCTGTGA	Male:9mo_12D-13B_1	1269	18.1818181818182	0	Male	9mo	ENT	09mo_12D-13B_1	1	Microglia NN
162575	Male:9mo_12D-13B_1:GTTTGAGTCAAAGTGTCGTGGA	Male:9mo_12D-13B_1	4111	22.8017883755589	0.00748430709802028	Male	9mo	ENT	09mo_12D-13B_1	1	ABC NN
162576	Male:9mo_12D-13B_1:GTTTGAGTCAAAGTTGTGCTAC	Male:9mo_12D-13B_1	4027	21.4221422142214	0.00198265179677819	Male	9mo	ENT	09mo_12D-13B_1	1	Astro-TE NN
162577	Male:9mo_12D-13B_1:GTTTGAGTCAAATCACGCTTCG	Male:9mo_12D-13B_1	9079	13.8755980861244	0.0053680981595092	Male	9mo	ENT	09mo_12D-13B_1	1	Pvalb Gaba
162578	Male:9mo_12D-13B_1:GTTTGAGTCAAATCGCTGGATG	Male:9mo_12D-13B_1	8902	20.0073019350128	0.00280049288674807	Male	9mo	ENT	09mo_12D-13B_1	1	Astro-TE NN
162579	Male:9mo_12D-13B_1:GTTTGAGTCAAATGGCTTGTAG	Male:9mo_12D-13B_1	5909	20.5058099794942	0.00805774718818197	Male	9mo	ENT	09mo_12D-13B_1	1	Pvalb Gaba
162580	Male:9mo_12D-13B_1:GTTTGAGTCAACAGGGCCTCTT	Male:9mo_12D-13B_1	9177	10.9443954104148	0.00531107738998483	Male	9mo	ENT	09mo_12D-13B_1	1	L6b/CT ENT Glut
162581	Male:9mo_12D-13B_1:GTTTGAGTCAACATCCGGTCTC	Male:9mo_12D-13B_1	5239	25.0428816466552	0.00437096161155454	Male	9mo	ENT	09mo_12D-13B_1	1	Pvalb Gaba
162582	Male:9mo_12D-13B_1:GTTTGAGTCAACCACGGCTGTT	Male:9mo_12D-13B_1	12613	9.99664542099966	0.00575437490146618	Male	9mo	ENT	09mo_12D-13B_1	1	SUB-ProS Glut
162583	Male:9mo_12D-13B_1:GTTTGAGTCAACCACTATTCAC	Male:9mo_12D-13B_1	1873	25.4010695187166	0.0131717597471022	Male	9mo	ENT	09mo_12D-13B_1	1	Oligo NN
162584	Male:9mo_12D-13B_1:GTTTGAGTCAACCCGAACTCAT	Male:9mo_12D-13B_1	12988	14.4030668127054	0.0087009616852389	Male	9mo	ENT	09mo_12D-13B_1	1	VLMC NN
162585	Male:9mo_12D-13B_1:GTTTGAGTCAACGCAAGACGAG	Male:9mo_12D-13B_1	2150	27.9129321382843	0.00278293135435993	Male	9mo	ENT	09mo_12D-13B_1	1	Oligo NN
162586	Male:9mo_12D-13B_1:GTTTGAGTCAACGGTTCCTAGG	Male:9mo_12D-13B_1	8198	12.6236457842675	0.00364608653378707	Male	9mo	ENT	09mo_12D-13B_1	1	COAp Grxcr2 Glut
162587	Male:9mo_12D-13B_1:GTTTGAGTCAAGAGTGTGCCGT	Male:9mo_12D-13B_1	4127	22.6010101010101	0.0055421686746988	Male	9mo	ENT	09mo_12D-13B_1	1	Astro-TE NN
162588	Male:9mo_12D-13B_1:GTTTGAGTCAAGCATGCGCTTT	Male:9mo_12D-13B_1	6978	19.3093727977449	0.0102127659574468	Male	9mo	ENT	09mo_12D-13B_1	1	SUB-ProS Glut
162589	Male:9mo_12D-13B_1:GTTTGAGTCAAGCCATGAGAAT	Male:9mo_12D-13B_1	15442	7.90255496137849	0.00700919555012539	Male	9mo	ENT	09mo_12D-13B_1	1	L2/3 IT PPP Glut
162590	Male:9mo_12D-13B_1:GTTTGAGTCAAGCGGCTGAAAC	Male:9mo_12D-13B_1	2793	13.0745658835546	0.00498753117206983	Male	9mo	ENT	09mo_12D-13B_1	1	OPC NN
162591	Male:9mo_12D-13B_1:GTTTGAGTCAAGGAGTCGGAGA	Male:9mo_12D-13B_1	4006	7.90513833992095	0.00149551345962114	Male	9mo	ENT	09mo_12D-13B_1	1	Microglia NN
162592	Male:9mo_12D-13B_1:GTTTGAGTCAAGGCGACTACAC	Male:9mo_12D-13B_1	2743	21.2514757969303	0.00723850886717336	Male	9mo	ENT	09mo_12D-13B_1	1	OPC NN
162593	Male:9mo_12D-13B_1:GTTTGAGTCAAGGTCACGACTA	Male:9mo_12D-13B_1	11446	13.7430644472898	0.00530112105674807	Male	9mo	ENT	09mo_12D-13B_1	1	L2/3 IT ENT Glut
162594	Male:9mo_12D-13B_1:GTTTGAGTCAAGTGCCTAACAA	Male:9mo_12D-13B_1	8443	14.5262145262145	0.0214418173388966	Male	9mo	ENT	09mo_12D-13B_1	1	L6b/CT ENT Glut
162595	Male:9mo_12D-13B_1:GTTTGAGTCAATCATGCGTAGG	Male:9mo_12D-13B_1	1858	21.9810040705563	0.0048205677557579	Male	9mo	ENT	09mo_12D-13B_1	1	Oligo NN
162596	Male:9mo_12D-13B_1:GTTTGAGTCAATGTCGCCTGAA	Male:9mo_12D-13B_1	5509	19.9134199134199	0.010951526032316	Male	9mo	ENT	09mo_12D-13B_1	1	DG Glut
162597	Male:9mo_12D-13B_1:GTTTGAGTCAATTTGCCCAGCT	Male:9mo_12D-13B_1	4589	26.1989978525412	0.00670995670995671	Male	9mo	ENT	09mo_12D-13B_1	1	Astro-TE NN
162598	Male:9mo_12D-13B_1:GTTTGAGTCACAAACAAGAAGG	Male:9mo_12D-13B_1	13253	13.0987292277615	0.00941774422602586	Male	9mo	ENT	09mo_12D-13B_1	1	L2/3 IT ENT Glut
162599	Male:9mo_12D-13B_1:GTTTGAGTCACAAATGACGGGC	Male:9mo_12D-13B_1	2570	23.1060606060606	0.00503290747193186	Male	9mo	ENT	09mo_12D-13B_1	1	Oligo NN
162600	Male:9mo_12D-13B_1:GTTTGAGTCACAACCGTACATC	Male:9mo_12D-13B_1	2854	21.2121212121212	0.0020979020979021	Male	9mo	ENT	09mo_12D-13B_1	1	Astro-TE NN
162601	Male:9mo_12D-13B_1:GTTTGAGTCACAATCTGACGTA	Male:9mo_12D-13B_1	3700	17.5856929955291	0.00564364418167159	Male	9mo	ENT	09mo_12D-13B_1	1	Astro-TE NN
162602	Male:9mo_12D-13B_1:GTTTGAGTCACACACCTATATC	Male:9mo_12D-13B_1	7562	9.5429432446007	0.00852235479218566	Male	9mo	ENT	09mo_12D-13B_1	1	L5/6 IT TPE-ENT Glut
162603	Male:9mo_12D-13B_1:GTTTGAGTCACACCATGCCATT	Male:9mo_12D-13B_1	8153	7.75757575757576	0.0052464616886286	Male	9mo	ENT	09mo_12D-13B_1	1	SUB-ProS Glut
162604	Male:9mo_12D-13B_1:GTTTGAGTCACACCTGTAAGAC	Male:9mo_12D-13B_1	5976	14.1528925619835	0.00316930775646372	Male	9mo	ENT	09mo_12D-13B_1	1	Astro-TE NN
162605	Male:9mo_12D-13B_1:GTTTGAGTCACACGCAAGGGAA	Male:9mo_12D-13B_1	4774	24.8484848484848	0.00167294019238812	Male	9mo	ENT	09mo_12D-13B_1	1	Astro-TE NN
162606	Male:9mo_12D-13B_1:GTTTGAGTCACACGTTCCAGCA	Male:9mo_12D-13B_1	4178	17.6509621765096	0.011592145729832	Male	9mo	ENT	09mo_12D-13B_1	1	VLMC NN
162607	Male:9mo_12D-13B_1:GTTTGAGTCACAGAATCCTTCC	Male:9mo_12D-13B_1	5915	10.1972101972102	0.0035377358490566	Male	9mo	ENT	09mo_12D-13B_1	1	Vip Gaba
162608	Male:9mo_12D-13B_1:GTTTGAGTCACAGGGTTACTCT	Male:9mo_12D-13B_1	8642	8.87750746905677	0.00973988770482411	Male	9mo	ENT	09mo_12D-13B_1	1	L5/6 IT TPE-ENT Glut
162609	Male:9mo_12D-13B_1:GTTTGAGTCACATCCGTTGACC	Male:9mo_12D-13B_1	3852	23.3306516492357	0.00258933195235629	Male	9mo	ENT	09mo_12D-13B_1	1	VLMC NN
162610	Male:9mo_12D-13B_1:GTTTGAGTCACCACTCTAGGTC	Male:9mo_12D-13B_1	2270	26.3322884012539	0.00830056793359546	Male	9mo	ENT	09mo_12D-13B_1	1	VLMC NN
162611	Male:9mo_12D-13B_1:GTTTGAGTCACCATTACGATTC	Male:9mo_12D-13B_1	5652	23.444976076555	0.013268156424581	Male	9mo	ENT	09mo_12D-13B_1	1	Sst Gaba
162612	Male:9mo_12D-13B_1:GTTTGAGTCACCTCGTCAGAAC	Male:9mo_12D-13B_1	10359	10.6187929717341	0.00623561013046815	Male	9mo	ENT	09mo_12D-13B_1	1	COAp Grxcr2 Glut
162613	Male:9mo_12D-13B_1:GTTTGAGTCACCTCTGAAAGTT	Male:9mo_12D-13B_1	5195	14.9732620320856	0.00574162679425837	Male	9mo	ENT	09mo_12D-13B_1	1	CT SUB Glut
162614	Male:9mo_12D-13B_1:GTTTGAGTCACGAAGGGATCAT	Male:9mo_12D-13B_1	2990	20.5278592375367	0.0053226879574185	Male	9mo	ENT	09mo_12D-13B_1	1	Astro-TE NN
162615	Male:9mo_12D-13B_1:GTTTGAGTCACGACATCTGGAT	Male:9mo_12D-13B_1	15124	10.3409090909091	0.00513090382844363	Male	9mo	ENT	09mo_12D-13B_1	1	L2/3 IT ENT Glut
162616	Male:9mo_12D-13B_1:GTTTGAGTCACGACGAGAGATC	Male:9mo_12D-13B_1	2119	20.1298701298701	0.000471698113207547	Male	9mo	ENT	09mo_12D-13B_1	1	Astro-TE NN
162617	Male:9mo_12D-13B_1:GTTTGAGTCACGCCACCATTTC	Male:9mo_12D-13B_1	7271	16.9503802969938	0.00601503759398496	Male	9mo	ENT	09mo_12D-13B_1	1	ABC NN
162618	Male:9mo_12D-13B_1:GTTTGAGTCACGCGCTATACGA	Male:9mo_12D-13B_1	1311	13.2867132867133	0.0238272524199553	Male	9mo	ENT	09mo_12D-13B_1	1	Astro-TE NN
162619	Male:9mo_12D-13B_1:GTTTGAGTCACGCGTTAATATC	Male:9mo_12D-13B_1	8967	11.4791987673344	0.0068667626536715	Male	9mo	ENT	09mo_12D-13B_1	1	Pvalb chandelier Gaba
162620	Male:9mo_12D-13B_1:GTTTGAGTCACGTAAGGCTAAC	Male:9mo_12D-13B_1	13534	8.01717967072298	0.0103107861060329	Male	9mo	ENT	09mo_12D-13B_1	1	L5/6 IT TPE-ENT Glut
162621	Male:9mo_12D-13B_1:GTTTGAGTCACGTATGAACTCC	Male:9mo_12D-13B_1	11220	9.6969696969697	0.0048780487804878	Male	9mo	ENT	09mo_12D-13B_1	1	Astro-TE NN
162622	Male:9mo_12D-13B_1:GTTTGAGTCACTAAGAGCTCAA	Male:9mo_12D-13B_1	9722	17.722681359045	0.0134956874682902	Male	9mo	ENT	09mo_12D-13B_1	1	L6b/CT ENT Glut
162623	Male:9mo_12D-13B_1:GTTTGAGTCACTCACAAGCCTA	Male:9mo_12D-13B_1	3982	18.3185235816815	0.0138682516097078	Male	9mo	ENT	09mo_12D-13B_1	1	VLMC NN
162624	Male:9mo_12D-13B_1:GTTTGAGTCACTGCTGGGTTCA	Male:9mo_12D-13B_1	5276	19.4805194805195	0.0114296421210418	Male	9mo	ENT	09mo_12D-13B_1	1	L2/3 IT PPP Glut
162625	Male:9mo_12D-13B_1:GTTTGAGTCACTTACAATGCGA	Male:9mo_12D-13B_1	2330	12.2159090909091	0.00808854831843338	Male	9mo	ENT	09mo_12D-13B_1	1	Astro-TE NN
162626	Male:9mo_12D-13B_1:GTTTGAGTCACTTAGCAAAGAG	Male:9mo_12D-13B_1	3154	18.8679245283019	0.0122142186031945	Male	9mo	ENT	09mo_12D-13B_1	1	OB-STR-CTX Inh IMN
162627	Male:9mo_12D-13B_1:GTTTGAGTCACTTTAGCTGACT	Male:9mo_12D-13B_1	11053	15.3907496012759	0.00270684832626545	Male	9mo	ENT	09mo_12D-13B_1	1	L2/3 IT PIR-ENTl Glut
162628	Male:9mo_12D-13B_1:GTTTGAGTCAGAAGCACTCATT	Male:9mo_12D-13B_1	1387	25.4545454545455	0.00857755539671194	Male	9mo	ENT	09mo_12D-13B_1	1	Oligo NN
162629	Male:9mo_12D-13B_1:GTTTGAGTCAGAAGCCGTTGGT	Male:9mo_12D-13B_1	2227	21.7096336499322	0.00801781737193764	Male	9mo	ENT	09mo_12D-13B_1	1	Peri NN
162630	Male:9mo_12D-13B_1:GTTTGAGTCAGAATCGGTGTTC	Male:9mo_12D-13B_1	5982	20.2020202020202	0.00349825087456272	Male	9mo	ENT	09mo_12D-13B_1	1	DG Glut
162631	Male:9mo_12D-13B_1:GTTTGAGTCAGACATCGAGTAG	Male:9mo_12D-13B_1	5312	11.5494568324757	0.0065457265756499	Male	9mo	ENT	09mo_12D-13B_1	1	Vip Gaba
162632	Male:9mo_12D-13B_1:GTTTGAGTCAGACGGCATAATG	Male:9mo_12D-13B_1	5518	23.0861244019139	0.00969131371141421	Male	9mo	ENT	09mo_12D-13B_1	1	VLMC NN
162633	Male:9mo_12D-13B_1:GTTTGAGTCAGACGTTGGGATT	Male:9mo_12D-13B_1	11479	16.3009404388715	0.00580287545470293	Male	9mo	ENT	09mo_12D-13B_1	1	SUB-ProS Glut
162634	Male:9mo_12D-13B_1:GTTTGAGTCAGAGGCATTTGCA	Male:9mo_12D-13B_1	3876	9.51704545454546	0.00996168582375479	Male	9mo	ENT	09mo_12D-13B_1	1	Astro-TE NN
162635	Male:9mo_12D-13B_1:GTTTGAGTCAGATCAGTAGGAT	Male:9mo_12D-13B_1	1626	18.732782369146	0.0424028268551237	Male	9mo	ENT	09mo_12D-13B_1	1	Peri NN
162636	Male:9mo_12D-13B_1:GTTTGAGTCAGATCTACGCCGT	Male:9mo_12D-13B_1	3639	17.0798898071625	0.0264847512038523	Male	9mo	ENT	09mo_12D-13B_1	1	L2/3 IT PPP Glut
162637	Male:9mo_12D-13B_1:GTTTGAGTCAGATTCGCGTGCA	Male:9mo_12D-13B_1	2941	22.1729490022173	0.00237449118046133	Male	9mo	ENT	09mo_12D-13B_1	1	OPC NN
162638	Male:9mo_12D-13B_1:GTTTGAGTCAGCGACGTTACGA	Male:9mo_12D-13B_1	1398	20.979020979021	0.000714796283059328	Male	9mo	ENT	09mo_12D-13B_1	1	Oligo NN
162639	Male:9mo_12D-13B_1:GTTTGAGTCAGCGTTATTGTGC	Male:9mo_12D-13B_1	4559	19.7129186602871	0.0291737649063032	Male	9mo	ENT	09mo_12D-13B_1	1	DG Glut
162640	Male:9mo_12D-13B_1:GTTTGAGTCAGCTATTGGTAGG	Male:9mo_12D-13B_1	4406	23.7266279819471	0.00022691173133651	Male	9mo	ENT	09mo_12D-13B_1	1	VLMC NN
162641	Male:9mo_12D-13B_1:GTTTGAGTCAGCTGATCCACCT	Male:9mo_12D-13B_1	1093	13.5198135198135	0.243074792243767	Male	9mo	ENT	09mo_12D-13B_1	1	BAM NN
162642	Male:9mo_12D-13B_1:GTTTGAGTCAGGAACGGTCTCA	Male:9mo_12D-13B_1	2103	29.040404040404	0.00473260766682442	Male	9mo	ENT	09mo_12D-13B_1	1	Astro-TE NN
162643	Male:9mo_12D-13B_1:GTTTGAGTCAGGAACGTCAGTT	Male:9mo_12D-13B_1	4889	20.1101928374656	0.00730964467005076	Male	9mo	ENT	09mo_12D-13B_1	1	LA-BLA-BMA-PA Glut
162644	Male:9mo_12D-13B_1:GTTTGAGTCAGGTGTTCCCTAC	Male:9mo_12D-13B_1	8595	16.0647571606476	0.00486279958318861	Male	9mo	ENT	09mo_12D-13B_1	1	L2/3 IT PPP Glut
162645	Male:9mo_12D-13B_1:GTTTGAGTCAGGTTGTCCTCTG	Male:9mo_12D-13B_1	13051	14.312218393851	0.00737754791603286	Male	9mo	ENT	09mo_12D-13B_1	1	L2/3 IT ENT Glut
162646	Male:9mo_12D-13B_1:GTTTGAGTCAGTACAACTCTAG	Male:9mo_12D-13B_1	4810	12.7946127946128	0.0239448051948052	Male	9mo	ENT	09mo_12D-13B_1	1	LA-BLA-BMA-PA Glut
162647	Male:9mo_12D-13B_1:GTTTGAGTCAGTAGCCTGTTAC	Male:9mo_12D-13B_1	6470	22.2056631892697	0.00736422215403498	Male	9mo	ENT	09mo_12D-13B_1	1	L2/3 IT PPP Glut
162648	Male:9mo_12D-13B_1:GTTTGAGTCAGTAGGTACTAGC	Male:9mo_12D-13B_1	2096	24.4411326378539	0.00427553444180523	Male	9mo	ENT	09mo_12D-13B_1	1	OPC NN
162649	Male:9mo_12D-13B_1:GTTTGAGTCAGTCAATTCTCAG	Male:9mo_12D-13B_1	2066	22.7848101265823	0.0147830233667144	Male	9mo	ENT	09mo_12D-13B_1	1	Astro-TE NN
162650	Male:9mo_12D-13B_1:GTTTGAGTCAGTGAAGCTTATG	Male:9mo_12D-13B_1	4703	12.681436210848	0.0125971026663867	Male	9mo	ENT	09mo_12D-13B_1	1	L6b/CT ENT Glut
162651	Male:9mo_12D-13B_1:GTTTGAGTCAGTGCACCATGTG	Male:9mo_12D-13B_1	10927	15	0.0063653723742839	Male	9mo	ENT	09mo_12D-13B_1	1	SUB-ProS Glut
162652	Male:9mo_12D-13B_1:GTTTGAGTCAGTGTGAGCATGC	Male:9mo_12D-13B_1	6912	9.75114271203657	0.0120068610634648	Male	9mo	ENT	09mo_12D-13B_1	1	L2/3 IT PPP Glut
162653	Male:9mo_12D-13B_1:GTTTGAGTCAGTTATCAGGGCC	Male:9mo_12D-13B_1	11271	9.46112710818593	0.00459242250287026	Male	9mo	ENT	09mo_12D-13B_1	1	L2/3 IT PPP Glut
162654	Male:9mo_12D-13B_1:GTTTGAGTCAGTTCTGAGCGAC	Male:9mo_12D-13B_1	4841	18.037518037518	0.00799180327868852	Male	9mo	ENT	09mo_12D-13B_1	1	Astro-TE NN
162655	Male:9mo_12D-13B_1:GTTTGAGTCAGTTCTTGACAAG	Male:9mo_12D-13B_1	2637	23.1016042780749	0.00264750378214826	Male	9mo	ENT	09mo_12D-13B_1	1	Astro-TE NN
162656	Male:9mo_12D-13B_1:GTTTGAGTCAGTTTGCCACACA	Male:9mo_12D-13B_1	8210	11.9225037257824	0.00761513356702526	Male	9mo	ENT	09mo_12D-13B_1	1	L2/3 IT ENT Glut
162657	Male:9mo_12D-13B_1:GTTTGAGTCATACACTCCACAA	Male:9mo_12D-13B_1	8231	13.1050767414404	0.0115287618590128	Male	9mo	ENT	09mo_12D-13B_1	1	Sncg Gaba
162658	Male:9mo_12D-13B_1:GTTTGAGTCATACCGCTTCCAC	Male:9mo_12D-13B_1	7688	9.76430976430976	0.0108080288214102	Male	9mo	ENT	09mo_12D-13B_1	1	CA1-ProS Glut
162659	Male:9mo_12D-13B_1:GTTTGAGTCATACCTCCAACTT	Male:9mo_12D-13B_1	5318	24.9815225424982	0.0054236020198242	Male	9mo	ENT	09mo_12D-13B_1	1	Lamp5 Gaba
162660	Male:9mo_12D-13B_1:GTTTGAGTCATACGATCTATCG	Male:9mo_12D-13B_1	6639	17.6532769556025	0.00255408653846154	Male	9mo	ENT	09mo_12D-13B_1	1	L2/3 IT PPP Glut
162661	Male:9mo_12D-13B_1:GTTTGAGTCATAGATCTGCCAA	Male:9mo_12D-13B_1	7403	14.7420147420147	0.00630872483221476	Male	9mo	ENT	09mo_12D-13B_1	1	L5/6 IT TPE-ENT Glut
162662	Male:9mo_12D-13B_1:GTTTGAGTCATAGGCAGATGGA	Male:9mo_12D-13B_1	6392	23.4965034965035	0.00405110626363353	Male	9mo	ENT	09mo_12D-13B_1	1	ENTmv-PA-COAp Glut
162663	Male:9mo_12D-13B_1:GTTTGAGTCATAGTCCACCAGT	Male:9mo_12D-13B_1	6461	19.5902688860435	0.0117773019271949	Male	9mo	ENT	09mo_12D-13B_1	1	DG Glut
162664	Male:9mo_12D-13B_1:GTTTGAGTCATCCCTAACCATA	Male:9mo_12D-13B_1	1614	24.4411326378539	0.0140500916310324	Male	9mo	ENT	09mo_12D-13B_1	1	Peri NN
162665	Male:9mo_12D-13B_1:GTTTGAGTCATCCTGATTTAGC	Male:9mo_12D-13B_1	9026	17.4863387978142	0.0106324673901129	Male	9mo	ENT	09mo_12D-13B_1	1	L6b/CT ENT Glut
162666	Male:9mo_12D-13B_1:GTTTGAGTCATCGAGCATTATG	Male:9mo_12D-13B_1	3333	27.170582226762	0.0130293159609121	Male	9mo	ENT	09mo_12D-13B_1	1	Astro-TE NN
162667	Male:9mo_12D-13B_1:GTTTGAGTCATCGGTACTAACT	Male:9mo_12D-13B_1	6489	18.8265635074146	0.0237701218594855	Male	9mo	ENT	09mo_12D-13B_1	1	L6b/CT ENT Glut
162668	Male:9mo_12D-13B_1:GTTTGAGTCATCTAATTGCGAC	Male:9mo_12D-13B_1	2276	20.3069657615112	0.106399685904986	Male	9mo	ENT	09mo_12D-13B_1	1	Astro-TE NN
162669	Male:9mo_12D-13B_1:GTTTGAGTCATCTATGCGTACC	Male:9mo_12D-13B_1	8400	18.4798807749627	0.00450343683337284	Male	9mo	ENT	09mo_12D-13B_1	1	L6b/CT ENT Glut
162670	Male:9mo_12D-13B_1:GTTTGAGTCATCTCTGACTTGA	Male:9mo_12D-13B_1	7486	12.0110192837466	0.00663481953290871	Male	9mo	ENT	09mo_12D-13B_1	1	L2/3 IT PPP Glut
162671	Male:9mo_12D-13B_1:GTTTGAGTCATGACACTGTGCG	Male:9mo_12D-13B_1	7539	15.7505285412262	0.015282131661442	Male	9mo	ENT	09mo_12D-13B_1	1	L2/3 IT PPP Glut
162672	Male:9mo_12D-13B_1:GTTTGAGTCATGACCACCAATT	Male:9mo_12D-13B_1	11772	15.3787878787879	0.00389236757488577	Male	9mo	ENT	09mo_12D-13B_1	1	L2/3 IT ENT Glut
162673	Male:9mo_12D-13B_1:GTTTGAGTCATGCAAGTGCACT	Male:9mo_12D-13B_1	4973	24.7371675943105	0.00340681362725451	Male	9mo	ENT	09mo_12D-13B_1	1	Astro-TE NN
162674	Male:9mo_12D-13B_1:GTTTGAGTCATGCCTATGGAGT	Male:9mo_12D-13B_1	20289	8.7294968028913	0.00539242119711751	Male	9mo	ENT	09mo_12D-13B_1	1	L2 IT ENT-po Glut
162675	Male:9mo_12D-13B_1:GTTTGAGTCATGCTAGCCTATA	Male:9mo_12D-13B_1	3553	22.7272727272727	0.00476190476190476	Male	9mo	ENT	09mo_12D-13B_1	1	Astro-TE NN
162676	Male:9mo_12D-13B_1:GTTTGAGTCATGGACATACTGG	Male:9mo_12D-13B_1	6332	18.2839632277835	0.00455903159880522	Male	9mo	ENT	09mo_12D-13B_1	1	OPC NN
162677	Male:9mo_12D-13B_1:GTTTGAGTCATGGGATTGACAG	Male:9mo_12D-13B_1	3013	21.8181818181818	0.00528227137669198	Male	9mo	ENT	09mo_12D-13B_1	1	Astro-TE NN
162678	Male:9mo_12D-13B_1:GTTTGAGTCATGGGTTTGTACT	Male:9mo_12D-13B_1	9286	19.5286195286195	0.0164177523567419	Male	9mo	ENT	09mo_12D-13B_1	1	IT EP-CLA Glut
162679	Male:9mo_12D-13B_1:GTTTGAGTCATGTTTCCGTTGC	Male:9mo_12D-13B_1	9495	16.4127764127764	0.01000938379731	Male	9mo	ENT	09mo_12D-13B_1	1	L6b/CT ENT Glut
162680	Male:9mo_12D-13B_1:GTTTGAGTCATTCAATTGCAGG	Male:9mo_12D-13B_1	10077	16.2055335968379	0.0109922465403867	Male	9mo	ENT	09mo_12D-13B_1	1	L2/3 IT ENT Glut
162681	Male:9mo_12D-13B_1:GTTTGAGTCATTCCAGAGGTCT	Male:9mo_12D-13B_1	8517	14.0960163432074	0.00537194908326521	Male	9mo	ENT	09mo_12D-13B_1	1	Sst Gaba
162682	Male:9mo_12D-13B_1:GTTTGAGTCATTCGCTGACAGA	Male:9mo_12D-13B_1	7110	18.0606060606061	0.0119510839355197	Male	9mo	ENT	09mo_12D-13B_1	1	L2/3 IT PPP Glut
162683	Male:9mo_12D-13B_1:GTTTGAGTCATTGATGCGACCA	Male:9mo_12D-13B_1	7268	18.4637068357999	0.00492880613362541	Male	9mo	ENT	09mo_12D-13B_1	1	L2/3 IT PIR-ENTl Glut
162684	Male:9mo_12D-13B_1:GTTTGAGTCATTTCTGCAGACT	Male:9mo_12D-13B_1	3647	24.058769513315	0.0261682242990654	Male	9mo	ENT	09mo_12D-13B_1	1	ABC NN
162685	Male:9mo_12D-13B_1:TAACACCGTAAAAGCCCACGAC	Male:9mo_12D-13B_1	3023	12.5122189638319	0.0146675358539765	Male	9mo	ENT	09mo_12D-13B_1	1	L5/6 IT TPE-ENT Glut
162686	Male:9mo_12D-13B_1:TAACACCGTAAAAGGATCGGCT	Male:9mo_12D-13B_1	2065	17.6390773405699	0.00433944069431051	Male	9mo	ENT	09mo_12D-13B_1	1	OPC NN
162687	Male:9mo_12D-13B_1:TAACACCGTAAAATAAGGCCAG	Male:9mo_12D-13B_1	1306	27.7272727272727	0.003813882532418	Male	9mo	ENT	09mo_12D-13B_1	1	Astro-TE NN
162688	Male:9mo_12D-13B_1:TAACACCGTAAACAGGCGGGTA	Male:9mo_12D-13B_1	2180	21.0227272727273	0.00183150183150183	Male	9mo	ENT	09mo_12D-13B_1	1	Astro-TE NN
162689	Male:9mo_12D-13B_1:TAACACCGTAAACATGAAGCGC	Male:9mo_12D-13B_1	1837	19.3740685543964	0.0107700592353258	Male	9mo	ENT	09mo_12D-13B_1	1	OPC NN
162690	Male:9mo_12D-13B_1:TAACACCGTAAAGCTCTCTGAT	Male:9mo_12D-13B_1	3041	13.7373737373737	0.0110569105691057	Male	9mo	ENT	09mo_12D-13B_1	1	Pvalb Gaba
162691	Male:9mo_12D-13B_1:TAACACCGTAAAGTAGCCCGCT	Male:9mo_12D-13B_1	4346	10.9375	0.00594693504117109	Male	9mo	ENT	09mo_12D-13B_1	1	L6b/CT ENT Glut
162692	Male:9mo_12D-13B_1:TAACACCGTAAATTCTGTTGCG	Male:9mo_12D-13B_1	2883	12.987012987013	0.00825593395252838	Male	9mo	ENT	09mo_12D-13B_1	1	L6b/CT ENT Glut
162693	Male:9mo_12D-13B_1:TAACACCGTAACATAGTGGCGT	Male:9mo_12D-13B_1	1478	23.747680890538	0.00202565833896016	Male	9mo	ENT	09mo_12D-13B_1	1	Astro-TE NN
162694	Male:9mo_12D-13B_1:TAACACCGTAACATCCGGTCTC	Male:9mo_12D-13B_1	3328	16.99604743083	0.00478468899521531	Male	9mo	ENT	09mo_12D-13B_1	1	Pvalb Gaba
162695	Male:9mo_12D-13B_1:TAACACCGTAACATGCCGTGCT	Male:9mo_12D-13B_1	2093	17.6223776223776	0.00899621212121212	Male	9mo	ENT	09mo_12D-13B_1	1	Vip Gaba
162696	Male:9mo_12D-13B_1:TAACACCGTAACCCGAGTCAGT	Male:9mo_12D-13B_1	5790	14.5161290322581	0.00600858369098712	Male	9mo	ENT	09mo_12D-13B_1	1	CA3 Glut
162697	Male:9mo_12D-13B_1:TAACACCGTAACCGTCCCATTC	Male:9mo_12D-13B_1	2300	18.9290161892902	0.0111779879621668	Male	9mo	ENT	09mo_12D-13B_1	1	Vip Gaba
162698	Male:9mo_12D-13B_1:TAACACCGTAACCTCACTCGAA	Male:9mo_12D-13B_1	2644	21.8923933209648	0.00489273616861122	Male	9mo	ENT	09mo_12D-13B_1	1	L2/3 IT PPP Glut
162699	Male:9mo_12D-13B_1:TAACACCGTAACGCATAGGCAC	Male:9mo_12D-13B_1	3011	20.2797202797203	0.0111658456486043	Male	9mo	ENT	09mo_12D-13B_1	1	MEA Slc17a7 Glut
162700	Male:9mo_12D-13B_1:TAACACCGTAACGTCGAGTCCA	Male:9mo_12D-13B_1	2093	12.9117259552042	0.00805687203791469	Male	9mo	ENT	09mo_12D-13B_1	1	Astro-TE NN
162701	Male:9mo_12D-13B_1:TAACACCGTAACTCTTCCTCAT	Male:9mo_12D-13B_1	3212	20.4264870931538	0.0183374083129584	Male	9mo	ENT	09mo_12D-13B_1	1	CT SUB Glut
162702	Male:9mo_12D-13B_1:TAACACCGTAAGATGCCGATGT	Male:9mo_12D-13B_1	2868	21.0338680926916	0.0284552845528455	Male	9mo	ENT	09mo_12D-13B_1	1	L2/3 IT PPP Glut
162703	Male:9mo_12D-13B_1:TAACACCGTAAGCAGTTGGTGG	Male:9mo_12D-13B_1	2843	10.7744107744108	0.00594405594405594	Male	9mo	ENT	09mo_12D-13B_1	1	CT SUB Glut
162704	Male:9mo_12D-13B_1:TAACACCGTAAGGTTATCGATC	Male:9mo_12D-13B_1	2218	27.2727272727273	0.00627240143369176	Male	9mo	ENT	09mo_12D-13B_1	1	VLMC NN
162705	Male:9mo_12D-13B_1:TAACACCGTAAGTACGGAAAGC	Male:9mo_12D-13B_1	1285	19.047619047619	0.0130568356374808	Male	9mo	ENT	09mo_12D-13B_1	1	Astro-TE NN
162706	Male:9mo_12D-13B_1:TAACACCGTAATAACCCGCTAA	Male:9mo_12D-13B_1	6292	14.5949288806432	0.0147196993423113	Male	9mo	ENT	09mo_12D-13B_1	1	L2/3 IT PPP Glut
162707	Male:9mo_12D-13B_1:TAACACCGTAATACTAAGCGCT	Male:9mo_12D-13B_1	2694	21.6216216216216	0.00663716814159292	Male	9mo	ENT	09mo_12D-13B_1	1	Vip Gaba
162708	Male:9mo_12D-13B_1:TAACACCGTAATCCGTGGTTGC	Male:9mo_12D-13B_1	3293	23.0958230958231	0.00453446191051995	Male	9mo	ENT	09mo_12D-13B_1	1	L2/3 IT CTX Glut
162709	Male:9mo_12D-13B_1:TAACACCGTAATCGAGTTAGGC	Male:9mo_12D-13B_1	1306	13.2231404958678	0.00152905198776758	Male	9mo	ENT	09mo_12D-13B_1	1	Oligo NN
162710	Male:9mo_12D-13B_1:TAACACCGTAATCGTACCCGTT	Male:9mo_12D-13B_1	1026	23.5033259423503	0.0455813953488372	Male	9mo	ENT	09mo_12D-13B_1	1	VLMC NN
162711	Male:9mo_12D-13B_1:TAACACCGTAATGTCTAACGCC	Male:9mo_12D-13B_1	2536	7.27272727272727	0.00704776820673453	Male	9mo	ENT	09mo_12D-13B_1	1	L2/3 IT PIR-ENTl Glut
162712	Male:9mo_12D-13B_1:TAACACCGTAATTAGGAGGTCT	Male:9mo_12D-13B_1	1481	12.1212121212121	0.00537273337810611	Male	9mo	ENT	09mo_12D-13B_1	1	OPC NN
162713	Male:9mo_12D-13B_1:TAACACCGTACAAACAAGAAGG	Male:9mo_12D-13B_1	3495	17.0011806375443	0.0132693393562959	Male	9mo	ENT	09mo_12D-13B_1	1	L6b/CT ENT Glut
162714	Male:9mo_12D-13B_1:TAACACCGTACAAATCTCGCCG	Male:9mo_12D-13B_1	4096	11.9962511715089	0.0094316807738815	Male	9mo	ENT	09mo_12D-13B_1	1	ENTmv-PA-COAp Glut
162715	Male:9mo_12D-13B_1:TAACACCGTACAAATGACGGGC	Male:9mo_12D-13B_1	5120	10.663021189337	0.0062111801242236	Male	9mo	ENT	09mo_12D-13B_1	1	L5/6 IT TPE-ENT Glut
162716	Male:9mo_12D-13B_1:TAACACCGTACAACCGTACATC	Male:9mo_12D-13B_1	6678	7.00104493207941	0.00949273212696529	Male	9mo	ENT	09mo_12D-13B_1	1	L2/3 IT PPP Glut
162717	Male:9mo_12D-13B_1:TAACACCGTACAACGGCATGAG	Male:9mo_12D-13B_1	1450	24.1106719367589	0.00956284153005465	Male	9mo	ENT	09mo_12D-13B_1	1	Astro-TE NN
162718	Male:9mo_12D-13B_1:TAACACCGTACAATCTGACGTA	Male:9mo_12D-13B_1	1984	12.8458498023715	0.00100704934541793	Male	9mo	ENT	09mo_12D-13B_1	1	Astro-TE NN
162719	Male:9mo_12D-13B_1:TAACACCGTACAGAATCCTTCC	Male:9mo_12D-13B_1	2322	15.4420921544209	0.0693386773547094	Male	9mo	ENT	09mo_12D-13B_1	1	L2/3 IT CTX Glut
162720	Male:9mo_12D-13B_1:TAACACCGTACAGTTATAGGCC	Male:9mo_12D-13B_1	1156	10.9090909090909	0.00172711571675302	Male	9mo	ENT	09mo_12D-13B_1	1	Oligo NN
162722	Male:9mo_12D-13B_1:TAACACCGTACCCATCTGGAGA	Male:9mo_12D-13B_1	3611	15.7699443413729	0.00496004408928079	Male	9mo	ENT	09mo_12D-13B_1	1	L2/3 IT ENT Glut
162723	Male:9mo_12D-13B_1:TAACACCGTACCCTGGCAGTAT	Male:9mo_12D-13B_1	1604	25.296442687747	0.0159509202453988	Male	9mo	ENT	09mo_12D-13B_1	1	IT EP-CLA Glut
162724	Male:9mo_12D-13B_1:TAACACCGTACCGGCATATGAG	Male:9mo_12D-13B_1	1369	19.0687361419069	0.0228408279800143	Male	9mo	ENT	09mo_12D-13B_1	1	VLMC NN
162725	Male:9mo_12D-13B_1:TAACACCGTACCGGTACATTCC	Male:9mo_12D-13B_1	3868	16.9811320754717	0.00922131147540984	Male	9mo	ENT	09mo_12D-13B_1	1	ENTmv-PA-COAp Glut
162726	Male:9mo_12D-13B_1:TAACACCGTACCTATTGAAGCC	Male:9mo_12D-13B_1	1401	25.7575757575758	0.0119887165021157	Male	9mo	ENT	09mo_12D-13B_1	1	Astro-TE NN
162727	Male:9mo_12D-13B_1:TAACACCGTACCTGGGTTAATC	Male:9mo_12D-13B_1	1863	28.7390029325513	0.00160771704180064	Male	9mo	ENT	09mo_12D-13B_1	1	Astro-TE NN
162728	Male:9mo_12D-13B_1:TAACACCGTACCTTTCCGTATC	Male:9mo_12D-13B_1	4096	14.4658261446583	0.00170606873019742	Male	9mo	ENT	09mo_12D-13B_1	1	Pvalb chandelier Gaba
162729	Male:9mo_12D-13B_1:TAACACCGTACCTTTCGGCAGT	Male:9mo_12D-13B_1	5649	15.3948241539482	0.0139640425903299	Male	9mo	ENT	09mo_12D-13B_1	1	L5 IT CTX Glut
162730	Male:9mo_12D-13B_1:TAACACCGTACGAAGGGATCAT	Male:9mo_12D-13B_1	3585	22.3776223776224	0.00527192008879023	Male	9mo	ENT	09mo_12D-13B_1	1	L2/3 IT PPP Glut
162731	Male:9mo_12D-13B_1:TAACACCGTACGATATCGATCC	Male:9mo_12D-13B_1	4080	17.2727272727273	0.00293255131964809	Male	9mo	ENT	09mo_12D-13B_1	1	Sncg Gaba
162732	Male:9mo_12D-13B_1:TAACACCGTACGCGTTAATATC	Male:9mo_12D-13B_1	8325	15.1694459386767	0.0083382966051221	Male	9mo	ENT	09mo_12D-13B_1	1	L2/3 IT ENT Glut
162733	Male:9mo_12D-13B_1:TAACACCGTACGTAGGATTCTG	Male:9mo_12D-13B_1	1245	15.6299840510367	0.000802568218298555	Male	9mo	ENT	09mo_12D-13B_1	1	Astro-TE NN
162734	Male:9mo_12D-13B_1:TAACACCGTACGTGTACTGAAT	Male:9mo_12D-13B_1	3937	11.3237639553429	0.00555695882798687	Male	9mo	ENT	09mo_12D-13B_1	1	L2/3 IT PPP Glut
162735	Male:9mo_12D-13B_1:TAACACCGTACGTTTATCACAC	Male:9mo_12D-13B_1	7764	8.56180856180856	0.00614439324116743	Male	9mo	ENT	09mo_12D-13B_1	1	COAa-PAA-MEA Barhl2 Glut
162736	Male:9mo_12D-13B_1:TAACACCGTACTAAGAGCTCAA	Male:9mo_12D-13B_1	1028	24.5989304812834	0.00387596899224806	Male	9mo	ENT	09mo_12D-13B_1	1	IOL NN
162737	Male:9mo_12D-13B_1:TAACACCGTACTCACTGGATAT	Male:9mo_12D-13B_1	3494	10.1010101010101	0.0168823860438942	Male	9mo	ENT	09mo_12D-13B_1	1	L2/3 IT PPP Glut
162738	Male:9mo_12D-13B_1:TAACACCGTACTCAGATAAGGG	Male:9mo_12D-13B_1	1187	18.8552188552189	0.129765395894428	Male	9mo	ENT	09mo_12D-13B_1	1	ABC NN
162739	Male:9mo_12D-13B_1:TAACACCGTACTGAAGATGTGC	Male:9mo_12D-13B_1	3915	19.1919191919192	0.00911161731207289	Male	9mo	ENT	09mo_12D-13B_1	1	Pvalb Gaba
162740	Male:9mo_12D-13B_1:TAACACCGTACTGCTGGGTTCA	Male:9mo_12D-13B_1	5193	9.72515856236786	0.0114220445459737	Male	9mo	ENT	09mo_12D-13B_1	1	L5 IT CTX Glut
162741	Male:9mo_12D-13B_1:TAACACCGTACTGGTAGCGTAT	Male:9mo_12D-13B_1	1388	15.4269972451791	0.0106913756236636	Male	9mo	ENT	09mo_12D-13B_1	1	VLMC NN
162742	Male:9mo_12D-13B_1:TAACACCGTACTTAGACGTCTT	Male:9mo_12D-13B_1	1605	18.1818181818182	0.00742115027829314	Male	9mo	ENT	09mo_12D-13B_1	1	Astro-TE NN
162743	Male:9mo_12D-13B_1:TAACACCGTACTTCGCGTAACG	Male:9mo_12D-13B_1	1381	23.4710743801653	0.0409722222222222	Male	9mo	ENT	09mo_12D-13B_1	1	ABC NN
162744	Male:9mo_12D-13B_1:TAACACCGTACTTGCGTATCAG	Male:9mo_12D-13B_1	2976	19.226750261233	0.0122801194822436	Male	9mo	ENT	09mo_12D-13B_1	1	COAp Grxcr2 Glut
162745	Male:9mo_12D-13B_1:TAACACCGTAGAAGGACCTAGT	Male:9mo_12D-13B_1	2363	14.1414141414141	0.0223417459660736	Male	9mo	ENT	09mo_12D-13B_1	1	SUB-ProS Glut
162746	Male:9mo_12D-13B_1:TAACACCGTAGAAGGGTGGTAT	Male:9mo_12D-13B_1	3973	25.098814229249	0.0119373290226312	Male	9mo	ENT	09mo_12D-13B_1	1	Sst Gaba
162747	Male:9mo_12D-13B_1:TAACACCGTAGACATTTGACAG	Male:9mo_12D-13B_1	1007	31.1004784688995	0.00690335305719921	Male	9mo	ENT	09mo_12D-13B_1	1	Oligo NN
162748	Male:9mo_12D-13B_1:TAACACCGTAGACGCAACCTCT	Male:9mo_12D-13B_1	1197	16.6666666666667	0.00581395348837209	Male	9mo	ENT	09mo_12D-13B_1	1	ABC NN
162749	Male:9mo_12D-13B_1:TAACACCGTAGACGGCATAATG	Male:9mo_12D-13B_1	5130	8.12379110251451	0.00484966052376334	Male	9mo	ENT	09mo_12D-13B_1	1	L6b/CT ENT Glut
162750	Male:9mo_12D-13B_1:TAACACCGTAGATGAACATGTC	Male:9mo_12D-13B_1	4050	9.62566844919786	0.0068661108386464	Male	9mo	ENT	09mo_12D-13B_1	1	SUB-ProS Glut
162751	Male:9mo_12D-13B_1:TAACACCGTAGCGTTATTGTGC	Male:9mo_12D-13B_1	1408	24.3713733075435	0.00564971751412429	Male	9mo	ENT	09mo_12D-13B_1	1	Astro-TE NN
162752	Male:9mo_12D-13B_1:TAACACCGTAGCTGATCCACCT	Male:9mo_12D-13B_1	1075	28.2296650717703	0.00185701021355617	Male	9mo	ENT	09mo_12D-13B_1	1	Oligo NN
162753	Male:9mo_12D-13B_1:TAACACCGTAGCTTGATCCCAG	Male:9mo_12D-13B_1	1035	12.8787878787879	0.00192864030858245	Male	9mo	ENT	09mo_12D-13B_1	1	OPC NN
162754	Male:9mo_12D-13B_1:TAACACCGTAGCTTTGCGTCGT	Male:9mo_12D-13B_1	4369	11.7171717171717	0.00591581342434585	Male	9mo	ENT	09mo_12D-13B_1	1	L6b/CT ENT Glut
162755	Male:9mo_12D-13B_1:TAACACCGTAGGAGTGTTGGAA	Male:9mo_12D-13B_1	1283	19.8970840480274	0.00773395204949729	Male	9mo	ENT	09mo_12D-13B_1	1	Astro-TE NN
162756	Male:9mo_12D-13B_1:TAACACCGTAGGCATAATGATC	Male:9mo_12D-13B_1	3653	17.5206611570248	0.0135025654874426	Male	9mo	ENT	09mo_12D-13B_1	1	Pvalb Gaba
162757	Male:9mo_12D-13B_1:TAACACCGTAGGCCATCCACAA	Male:9mo_12D-13B_1	2838	20.1743462017435	0.00769230769230769	Male	9mo	ENT	09mo_12D-13B_1	1	L2/3 IT PPP Glut
162758	Male:9mo_12D-13B_1:TAACACCGTAGGCGACCTATGT	Male:9mo_12D-13B_1	3683	9.00264783759929	0.004863550391786	Male	9mo	ENT	09mo_12D-13B_1	1	L2/3 IT PPP Glut
162759	Male:9mo_12D-13B_1:TAACACCGTAGGGACAGTGTAT	Male:9mo_12D-13B_1	4565	12.6348228043143	0.00327510917030568	Male	9mo	ENT	09mo_12D-13B_1	1	L6b/CT ENT Glut
162760	Male:9mo_12D-13B_1:TAACACCGTAGGGCATAAACGT	Male:9mo_12D-13B_1	1539	19.4577352472089	0.00645577792123951	Male	9mo	ENT	09mo_12D-13B_1	1	Astro-TE NN
162761	Male:9mo_12D-13B_1:TAACACCGTAGGGTATCTACCT	Male:9mo_12D-13B_1	1637	13.1468531468531	0.00365185636031649	Male	9mo	ENT	09mo_12D-13B_1	1	Astro-TE NN
162762	Male:9mo_12D-13B_1:TAACACCGTAGGTAGAGAGCTC	Male:9mo_12D-13B_1	1199	25.974025974026	0.00990916597853014	Male	9mo	ENT	09mo_12D-13B_1	1	ABC NN
162763	Male:9mo_12D-13B_1:TAACACCGTAGGTCGACAGAGA	Male:9mo_12D-13B_1	2925	16.3860830527497	0.00170648464163823	Male	9mo	ENT	09mo_12D-13B_1	1	L2/3 IT PPP Glut
162764	Male:9mo_12D-13B_1:TAACACCGTAGTACAACTCTAG	Male:9mo_12D-13B_1	1108	18.5770750988142	0.000901713255184851	Male	9mo	ENT	09mo_12D-13B_1	1	Microglia NN
162765	Male:9mo_12D-13B_1:TAACACCGTAGTACTTCCTTTC	Male:9mo_12D-13B_1	2116	16.4383561643836	0.00517160319699107	Male	9mo	ENT	09mo_12D-13B_1	1	Astro-TE NN
162766	Male:9mo_12D-13B_1:TAACACCGTAGTAGCCTGTTAC	Male:9mo_12D-13B_1	6675	12.1818181818182	0.0102313167259786	Male	9mo	ENT	09mo_12D-13B_1	1	NP SUB Glut
162767	Male:9mo_12D-13B_1:TAACACCGTAGTCACCATAGTA	Male:9mo_12D-13B_1	1450	27.4841437632135	0.00343642611683849	Male	9mo	ENT	09mo_12D-13B_1	1	Astro-TE NN
162768	Male:9mo_12D-13B_1:TAACACCGTAGTCAGTAGTCTG	Male:9mo_12D-13B_1	1726	19.5804195804196	0.015963511972634	Male	9mo	ENT	09mo_12D-13B_1	1	Astro-TE NN
162769	Male:9mo_12D-13B_1:TAACACCGTAGTCCTATGTCCG	Male:9mo_12D-13B_1	1261	19.9300699300699	0.016380655226209	Male	9mo	ENT	09mo_12D-13B_1	1	ABC NN
162770	Male:9mo_12D-13B_1:TAACACCGTAGTCGACAGATAG	Male:9mo_12D-13B_1	2856	16.4222873900293	0.00660869565217391	Male	9mo	ENT	09mo_12D-13B_1	1	L2/3 IT PPP Glut
162771	Male:9mo_12D-13B_1:TAACACCGTAGTCGCTAAGTAA	Male:9mo_12D-13B_1	3473	13.1725417439703	0.00799771493858898	Male	9mo	ENT	09mo_12D-13B_1	1	L6b/CT ENT Glut
162772	Male:9mo_12D-13B_1:TAACACCGTAGTGCTTTCAACA	Male:9mo_12D-13B_1	1263	18.9723320158103	0.142566191446029	Male	9mo	ENT	09mo_12D-13B_1	1	L2/3 IT CTX Glut
162773	Male:9mo_12D-13B_1:TAACACCGTAGTTCTCAGTAAG	Male:9mo_12D-13B_1	1201	17.4397031539889	0.00414593698175788	Male	9mo	ENT	09mo_12D-13B_1	1	Astro-TE NN
162774	Male:9mo_12D-13B_1:TAACACCGTATACACTCCACAA	Male:9mo_12D-13B_1	1425	13.8674884437596	0.00419287211740042	Male	9mo	ENT	09mo_12D-13B_1	1	Astro-TE NN
162775	Male:9mo_12D-13B_1:TAACACCGTATAGACTGGACCA	Male:9mo_12D-13B_1	2918	17.4825174825175	0.0214621059691482	Male	9mo	ENT	09mo_12D-13B_1	1	COAp Grxcr2 Glut
162776	Male:9mo_12D-13B_1:TAACACCGTATAGAGAGGCTGC	Male:9mo_12D-13B_1	1888	22.8739002932551	0.00211416490486258	Male	9mo	ENT	09mo_12D-13B_1	1	OPC NN
162777	Male:9mo_12D-13B_1:TAACACCGTATAGATACATCCC	Male:9mo_12D-13B_1	2408	17.0087976539589	0.0340954673084637	Male	9mo	ENT	09mo_12D-13B_1	1	LA-BLA-BMA-PA Glut
162778	Male:9mo_12D-13B_1:TAACACCGTATAGGTAAGACCA	Male:9mo_12D-13B_1	7992	16.4948453608247	0.00224719101123596	Male	9mo	ENT	09mo_12D-13B_1	1	L2/3 IT PPP Glut
162779	Male:9mo_12D-13B_1:TAACACCGTATATAAGTGCTCC	Male:9mo_12D-13B_1	2549	22.1487603305785	0.004296875	Male	9mo	ENT	09mo_12D-13B_1	1	Lamp5 Lhx6 Gaba
162780	Male:9mo_12D-13B_1:TAACACCGTATCATTCACGAAG	Male:9mo_12D-13B_1	1068	20.4545454545455	0.0120259019426457	Male	9mo	ENT	09mo_12D-13B_1	1	OPC NN
162781	Male:9mo_12D-13B_1:TAACACCGTATCCCTATAGCCA	Male:9mo_12D-13B_1	4306	17.9924242424242	0.00988733042078639	Male	9mo	ENT	09mo_12D-13B_1	1	Lamp5 Gaba
162782	Male:9mo_12D-13B_1:TAACACCGTATCGTCACTTAAG	Male:9mo_12D-13B_1	1416	29.3388429752066	0.020746887966805	Male	9mo	ENT	09mo_12D-13B_1	1	VLMC NN
162783	Male:9mo_12D-13B_1:TAACACCGTATCTAATTGCGAC	Male:9mo_12D-13B_1	4322	9.90595611285266	0.00460617227084293	Male	9mo	ENT	09mo_12D-13B_1	1	L6b/CT ENT Glut
162784	Male:9mo_12D-13B_1:TAACACCGTATCTGTACGCTGA	Male:9mo_12D-13B_1	1675	12.1212121212121	0.00828892835997632	Male	9mo	ENT	09mo_12D-13B_1	1	Astro-TE NN
162785	Male:9mo_12D-13B_1:TAACACCGTATCTTTGACGCTG	Male:9mo_12D-13B_1	4489	10.1604278074866	0.0118864186660797	Male	9mo	ENT	09mo_12D-13B_1	1	L2 IT ENT-po Glut
162786	Male:9mo_12D-13B_1:TAACACCGTATGACCACCAATT	Male:9mo_12D-13B_1	3402	13.1040131040131	0.00555393159894768	Male	9mo	ENT	09mo_12D-13B_1	1	L2/3 IT ENT Glut
162787	Male:9mo_12D-13B_1:TAACACCGTATGCAGATCGGCT	Male:9mo_12D-13B_1	2527	9.35064935064935	0.0178779634667703	Male	9mo	ENT	09mo_12D-13B_1	1	L6b/CT ENT Glut
162788	Male:9mo_12D-13B_1:TAACACCGTATGCGAAGCTCAC	Male:9mo_12D-13B_1	2871	21.353065539112	0.023469387755102	Male	9mo	ENT	09mo_12D-13B_1	1	Pvalb Gaba
162789	Male:9mo_12D-13B_1:TAACACCGTATGGACGACGATC	Male:9mo_12D-13B_1	3136	15.1930261519303	0.0323974082073434	Male	9mo	ENT	09mo_12D-13B_1	1	LA-BLA-BMA-PA Glut
162790	Male:9mo_12D-13B_1:TAACACCGTATGGTATGGAGGT	Male:9mo_12D-13B_1	1113	22.488038277512	0.00890471950133571	Male	9mo	ENT	09mo_12D-13B_1	1	OPC NN
162791	Male:9mo_12D-13B_1:TAACACCGTATTAGGTAGTGGG	Male:9mo_12D-13B_1	2999	10.6230847803882	0.0134868421052632	Male	9mo	ENT	09mo_12D-13B_1	1	L6b/CT ENT Glut
162792	Male:9mo_12D-13B_1:TAACACCGTATTCCAGAGGTCT	Male:9mo_12D-13B_1	3678	8.00865800865801	0.0160513643659711	Male	9mo	ENT	09mo_12D-13B_1	1	Astro-TE NN
162793	Male:9mo_12D-13B_1:TAACACCGTATTGACAAGTCCT	Male:9mo_12D-13B_1	1149	19.7979797979798	0.0162671232876712	Male	9mo	ENT	09mo_12D-13B_1	1	VLMC NN
162794	Male:9mo_12D-13B_1:TAACACCGTATTGGCTGTCTGT	Male:9mo_12D-13B_1	3455	18.1818181818182	0.0066129959746981	Male	9mo	ENT	09mo_12D-13B_1	1	L6b/CT ENT Glut
162795	Male:9mo_12D-13B_1:TAACACCGTATTGGTGATGTCT	Male:9mo_12D-13B_1	1414	35.4767184035477	0.00632466619817287	Male	9mo	ENT	09mo_12D-13B_1	1	OB-STR-CTX Inh IMN
162796	Male:9mo_12D-13B_1:TAACACCGTATTGTCTCTTGGG	Male:9mo_12D-13B_1	4431	14.7991543340381	0.00605652759084791	Male	9mo	ENT	09mo_12D-13B_1	1	L2/3 IT ENT Glut
162797	Male:9mo_12D-13B_1:TAACACCGTATTTCGCGTGTAA	Male:9mo_12D-13B_1	3495	18.7747035573123	0.0154929577464789	Male	9mo	ENT	09mo_12D-13B_1	1	L2/3 IT CTX Glut
162798	Male:9mo_12D-13B_1:TAACACCGTATTTCTGGCGCAG	Male:9mo_12D-13B_1	1401	24.901185770751	0.00355618776671408	Male	9mo	ENT	09mo_12D-13B_1	1	Astro-TE NN
162799	Male:9mo_12D-13B_1:TAACCACTACAAACCCGAGATA	Male:9mo_12D-13B_1	3972	27.1103896103896	0.0119402985074627	Male	9mo	ENT	09mo_12D-13B_1	1	VLMC NN
162800	Male:9mo_12D-13B_1:TAACCACTACAAACGGATCAGT	Male:9mo_12D-13B_1	14639	10.9766394596116	0.0047589910938881	Male	9mo	ENT	09mo_12D-13B_1	1	L2/3 IT PPP Glut
162801	Male:9mo_12D-13B_1:TAACCACTACAACCATGCATGA	Male:9mo_12D-13B_1	2211	36.682615629984	0.0737327188940092	Male	9mo	ENT	09mo_12D-13B_1	1	ABC NN
162802	Male:9mo_12D-13B_1:TAACCACTACAACCGAATTCTC	Male:9mo_12D-13B_1	9654	16.9521299956083	0.0095413973530317	Male	9mo	ENT	09mo_12D-13B_1	1	L2/3 IT PPP Glut
162803	Male:9mo_12D-13B_1:TAACCACTACAATCGAACACGT	Male:9mo_12D-13B_1	9685	18.0767209668944	0.00819252432155658	Male	9mo	ENT	09mo_12D-13B_1	1	L5/6 IT TPE-ENT Glut
162804	Male:9mo_12D-13B_1:TAACCACTACAATCGCTGGATG	Male:9mo_12D-13B_1	8022	12.8025820333513	0.00422045680238332	Male	9mo	ENT	09mo_12D-13B_1	1	Pvalb Gaba
162805	Male:9mo_12D-13B_1:TAACCACTACACATCTAAGGAG	Male:9mo_12D-13B_1	7755	22.2777222777223	0.00793143149545862	Male	9mo	ENT	09mo_12D-13B_1	1	Sst Gaba
162806	Male:9mo_12D-13B_1:TAACCACTACACCACGCAAACT	Male:9mo_12D-13B_1	12173	13.5723431498079	0.00693424702235275	Male	9mo	ENT	09mo_12D-13B_1	1	L2/3 IT PPP Glut
162807	Male:9mo_12D-13B_1:TAACCACTACACCCACAGCAGT	Male:9mo_12D-13B_1	2723	21.2121212121212	0.00438756855575868	Male	9mo	ENT	09mo_12D-13B_1	1	Oligo NN
162808	Male:9mo_12D-13B_1:TAACCACTACACCCACATGCTT	Male:9mo_12D-13B_1	4916	18.9822755860492	0.00546226987659316	Male	9mo	ENT	09mo_12D-13B_1	1	ABC NN
162809	Male:9mo_12D-13B_1:TAACCACTACACCTCACTCGAA	Male:9mo_12D-13B_1	5030	23.4735413839891	0.00886699507389163	Male	9mo	ENT	09mo_12D-13B_1	1	Astro-TE NN
162810	Male:9mo_12D-13B_1:TAACCACTACAGATTTGAGTCC	Male:9mo_12D-13B_1	4058	27.357689039932	0.0202800579430227	Male	9mo	ENT	09mo_12D-13B_1	1	VLMC NN
162811	Male:9mo_12D-13B_1:TAACCACTACAGCCTCACCATC	Male:9mo_12D-13B_1	4187	27.5324675324675	0.0030952380952381	Male	9mo	ENT	09mo_12D-13B_1	1	OPC NN
162812	Male:9mo_12D-13B_1:TAACCACTACAGCGAATAACCC	Male:9mo_12D-13B_1	6533	20.2020202020202	0.0170027083960277	Male	9mo	ENT	09mo_12D-13B_1	1	COAp Grxcr2 Glut
162813	Male:9mo_12D-13B_1:TAACCACTACAGCGGCTGAAAC	Male:9mo_12D-13B_1	6812	17.9084073820916	0.00887530918085261	Male	9mo	ENT	09mo_12D-13B_1	1	COAp Grxcr2 Glut
162814	Male:9mo_12D-13B_1:TAACCACTACAGGTGTGACCGT	Male:9mo_12D-13B_1	4658	20.9090909090909	0.0608870967741936	Male	9mo	ENT	09mo_12D-13B_1	1	VLMC NN
162815	Male:9mo_12D-13B_1:TAACCACTACAGTCCTGGTACT	Male:9mo_12D-13B_1	5499	15.0244964616222	0.00488599348534202	Male	9mo	ENT	09mo_12D-13B_1	1	Astro-TE NN
162816	Male:9mo_12D-13B_1:TAACCACTACAGTGTCGGGTTG	Male:9mo_12D-13B_1	1704	15.7342657342657	0.00525394045534151	Male	9mo	ENT	09mo_12D-13B_1	1	Microglia NN
162817	Male:9mo_12D-13B_1:TAACCACTACATAACGCAAGTC	Male:9mo_12D-13B_1	1725	23.3201581027668	0.0589198036006547	Male	9mo	ENT	09mo_12D-13B_1	1	Astro-TE NN
162818	Male:9mo_12D-13B_1:TAACCACTACATAGGTTTCGCC	Male:9mo_12D-13B_1	2640	26.6500622665006	0.0075187969924812	Male	9mo	ENT	09mo_12D-13B_1	1	Astro-TE NN
162819	Male:9mo_12D-13B_1:TAACCACTACATCCAGTCTGCA	Male:9mo_12D-13B_1	11824	16.0993191830196	0.00921736215853863	Male	9mo	ENT	09mo_12D-13B_1	1	MEA Slc17a7 Glut
162820	Male:9mo_12D-13B_1:TAACCACTACATCTCGCCACTT	Male:9mo_12D-13B_1	5004	11.5987460815047	0.0114579217700514	Male	9mo	ENT	09mo_12D-13B_1	1	ENTmv-PA-COAp Glut
162821	Male:9mo_12D-13B_1:TAACCACTACATTGCCTTCTTC	Male:9mo_12D-13B_1	5585	15.6004489337823	0.0155120747399965	Male	9mo	ENT	09mo_12D-13B_1	1	ENTmv-PA-COAp Glut
162822	Male:9mo_12D-13B_1:TAACCACTACATTGGACTTAGC	Male:9mo_12D-13B_1	10090	23.010184835911	0.00845125786163522	Male	9mo	ENT	09mo_12D-13B_1	1	Astro-TE NN
162823	Male:9mo_12D-13B_1:TAACCACTACATTTAGGGCGGG	Male:9mo_12D-13B_1	3723	30.3602058319039	0.0332381199688393	Male	9mo	ENT	09mo_12D-13B_1	1	ABC NN
162824	Male:9mo_12D-13B_1:TAACCACTACATTTCGATGACG	Male:9mo_12D-13B_1	8426	16.010854816825	0.00707046900777752	Male	9mo	ENT	09mo_12D-13B_1	1	L2/3 IT ENT Glut
162825	Male:9mo_12D-13B_1:TAACCACTACCACCTGTAAGAC	Male:9mo_12D-13B_1	9333	17.3020527859238	0.00997135886284078	Male	9mo	ENT	09mo_12D-13B_1	1	L6b/CT ENT Glut
162826	Male:9mo_12D-13B_1:TAACCACTACCACCTTACTAGA	Male:9mo_12D-13B_1	4326	12.8740824392998	0.0123287671232877	Male	9mo	ENT	09mo_12D-13B_1	1	VLMC NN
162827	Male:9mo_12D-13B_1:TAACCACTACCAGATCCGTGAC	Male:9mo_12D-13B_1	5181	20.2170963364993	0.00594781273983116	Male	9mo	ENT	09mo_12D-13B_1	1	L2/3 IT PPP Glut
162828	Male:9mo_12D-13B_1:TAACCACTACCATTAGTGTACC	Male:9mo_12D-13B_1	9835	15.4408405664687	0.00455465587044534	Male	9mo	ENT	09mo_12D-13B_1	1	L2 IT ENT-po Glut
162829	Male:9mo_12D-13B_1:TAACCACTACCCACTCTAGGTC	Male:9mo_12D-13B_1	11998	8.86917960088692	0.0037366104791165	Male	9mo	ENT	09mo_12D-13B_1	1	L2/3 IT PPP Glut
162830	Male:9mo_12D-13B_1:TAACCACTACCCAGCTTTCCGT	Male:9mo_12D-13B_1	12251	8.24320374159602	0.00406471018616373	Male	9mo	ENT	09mo_12D-13B_1	1	Sst Gaba
162831	Male:9mo_12D-13B_1:TAACCACTACCCGGAGAATACC	Male:9mo_12D-13B_1	12055	20.0655200655201	0.0117232333169372	Male	9mo	ENT	09mo_12D-13B_1	1	L5/6 IT TPE-ENT Glut
162832	Male:9mo_12D-13B_1:TAACCACTACCCTAAGCTAGCT	Male:9mo_12D-13B_1	11241	11.0671936758893	0.00539727481861617	Male	9mo	ENT	09mo_12D-13B_1	1	L6b/CT ENT Glut
162833	Male:9mo_12D-13B_1:TAACCACTACCCTATTGAAGCC	Male:9mo_12D-13B_1	12085	12.3222748815166	0.0129859523031689	Male	9mo	ENT	09mo_12D-13B_1	1	LA-BLA-BMA-PA Glut
162834	Male:9mo_12D-13B_1:TAACCACTACCCTGTAGTGGCA	Male:9mo_12D-13B_1	2368	17.3737373737374	0.0096194061062317	Male	9mo	ENT	09mo_12D-13B_1	1	Astro-TE NN
162835	Male:9mo_12D-13B_1:TAACCACTACCGAAACTTACGG	Male:9mo_12D-13B_1	8395	19.3241313660162	0.00721381267738884	Male	9mo	ENT	09mo_12D-13B_1	1	L2/3 IT PPP Glut
162836	Male:9mo_12D-13B_1:TAACCACTACCGACGAGAGATC	Male:9mo_12D-13B_1	1909	25.5088195386703	0.0169927909371782	Male	9mo	ENT	09mo_12D-13B_1	1	ABC NN
162837	Male:9mo_12D-13B_1:TAACCACTACCGCAAGTAAAGC	Male:9mo_12D-13B_1	1283	14.6245059288538	0.0100308641975309	Male	9mo	ENT	09mo_12D-13B_1	1	BAM NN
162838	Male:9mo_12D-13B_1:TAACCACTACCGTAAGGCTAAC	Male:9mo_12D-13B_1	1340	16.3328197226502	0.0218978102189781	Male	9mo	ENT	09mo_12D-13B_1	1	Microglia NN
162839	Male:9mo_12D-13B_1:TAACCACTACCGTACTTCCTCG	Male:9mo_12D-13B_1	9235	19.8601398601399	0.00302277879736586	Male	9mo	ENT	09mo_12D-13B_1	1	Pvalb Gaba
162840	Male:9mo_12D-13B_1:TAACCACTACCGTCCAAAGGTC	Male:9mo_12D-13B_1	5625	26.8256333830104	0.0162644281217209	Male	9mo	ENT	09mo_12D-13B_1	1	Pvalb Gaba
162841	Male:9mo_12D-13B_1:TAACCACTACCTAACAGTACTC	Male:9mo_12D-13B_1	3109	24.3105209397344	0.0223270440251572	Male	9mo	ENT	09mo_12D-13B_1	1	Astro-TE NN
162842	Male:9mo_12D-13B_1:TAACCACTACCTACATTCACCA	Male:9mo_12D-13B_1	3303	24.7272727272727	0.019008019008019	Male	9mo	ENT	09mo_12D-13B_1	1	Astro-TE NN
162843	Male:9mo_12D-13B_1:TAACCACTACCTATCCCATCCG	Male:9mo_12D-13B_1	4270	13.324080499653	0.0124884366327475	Male	9mo	ENT	09mo_12D-13B_1	1	Astro-TE NN
162844	Male:9mo_12D-13B_1:TAACCACTACCTGACGAGAAAC	Male:9mo_12D-13B_1	9462	18.1818181818182	0.00776006711409396	Male	9mo	ENT	09mo_12D-13B_1	1	L2/3 IT PPP Glut
162845	Male:9mo_12D-13B_1:TAACCACTACCTTACAATGCGA	Male:9mo_12D-13B_1	3970	20.4713804713805	0.0387409200968523	Male	9mo	ENT	09mo_12D-13B_1	1	ABC NN
162846	Male:9mo_12D-13B_1:TAACCACTACCTTCCTGCTGTC	Male:9mo_12D-13B_1	2147	28.6096256684492	0.00831408775981524	Male	9mo	ENT	09mo_12D-13B_1	1	Oligo NN
162847	Male:9mo_12D-13B_1:TAACCACTACCTTGGATGATGC	Male:9mo_12D-13B_1	6667	17.1185539606592	0.00803451867281654	Male	9mo	ENT	09mo_12D-13B_1	1	DG Glut
162848	Male:9mo_12D-13B_1:TAACCACTACGAAGCCGTTGGT	Male:9mo_12D-13B_1	4382	14.2968142968143	0.0025039836102891	Male	9mo	ENT	09mo_12D-13B_1	1	OPC NN
162849	Male:9mo_12D-13B_1:TAACCACTACGAAGGACCTAGT	Male:9mo_12D-13B_1	2589	26.2626262626263	0.00499615680245965	Male	9mo	ENT	09mo_12D-13B_1	1	ABC NN
162850	Male:9mo_12D-13B_1:TAACCACTACGAATCGGTGTTC	Male:9mo_12D-13B_1	6976	15.8947970268725	0.00513405590416429	Male	9mo	ENT	09mo_12D-13B_1	1	Lamp5 Lhx6 Gaba
162851	Male:9mo_12D-13B_1:TAACCACTACGACAATAGGAGA	Male:9mo_12D-13B_1	2117	20.6241519674356	0.00563644903710662	Male	9mo	ENT	09mo_12D-13B_1	1	Oligo NN
162852	Male:9mo_12D-13B_1:TAACCACTACGACGCAACCTCT	Male:9mo_12D-13B_1	7693	18.9090909090909	0.0108010801080108	Male	9mo	ENT	09mo_12D-13B_1	1	NP SUB Glut
162853	Male:9mo_12D-13B_1:TAACCACTACGATACGCCGTAG	Male:9mo_12D-13B_1	2266	20.04662004662	0.344897369181844	Male	9mo	ENT	09mo_12D-13B_1	1	Endo NN
162854	Male:9mo_12D-13B_1:TAACCACTACGATCAGTAGGAT	Male:9mo_12D-13B_1	6197	18.9723320158103	0.00561617458279846	Male	9mo	ENT	09mo_12D-13B_1	1	L2/3 IT PPP Glut
162855	Male:9mo_12D-13B_1:TAACCACTACGATGTTTCACCA	Male:9mo_12D-13B_1	3368	21.1808809746954	0.006196518146946	Male	9mo	ENT	09mo_12D-13B_1	1	Astro-TE NN
162856	Male:9mo_12D-13B_1:TAACCACTACGCCACCTGATAC	Male:9mo_12D-13B_1	11964	10.6864564007421	0.0101762223876893	Male	9mo	ENT	09mo_12D-13B_1	1	SUB-ProS Glut
162857	Male:9mo_12D-13B_1:TAACCACTACGCCCGTGTTGAT	Male:9mo_12D-13B_1	4053	29.8582151793161	0.0395734597156398	Male	9mo	ENT	09mo_12D-13B_1	1	Astro-TE NN
162858	Male:9mo_12D-13B_1:TAACCACTACGCGTTATTGTGC	Male:9mo_12D-13B_1	2609	18.1818181818182	0.00419847328244275	Male	9mo	ENT	09mo_12D-13B_1	1	Oligo NN
162859	Male:9mo_12D-13B_1:TAACCACTACGGACTTCTAGTT	Male:9mo_12D-13B_1	3626	14.8507980569049	0.00275027502750275	Male	9mo	ENT	09mo_12D-13B_1	1	OPC NN
162860	Male:9mo_12D-13B_1:TAACCACTACGGCCATCCACAA	Male:9mo_12D-13B_1	9553	13.4605725765947	0.0055173849677285	Male	9mo	ENT	09mo_12D-13B_1	1	COAp Grxcr2 Glut
162861	Male:9mo_12D-13B_1:TAACCACTACGGCCTCTGCAAT	Male:9mo_12D-13B_1	2631	28.3057851239669	0.00227531285551763	Male	9mo	ENT	09mo_12D-13B_1	1	Astro-TE NN
162862	Male:9mo_12D-13B_1:TAACCACTACGGGACTAATTCC	Male:9mo_12D-13B_1	8790	9.37799043062201	0.015567252771867	Male	9mo	ENT	09mo_12D-13B_1	1	L6b/CT ENT Glut
162863	Male:9mo_12D-13B_1:TAACCACTACGGGATTAGCTGC	Male:9mo_12D-13B_1	7162	17.6696542893726	0.033468286099865	Male	9mo	ENT	09mo_12D-13B_1	1	CA1-ProS Glut
162864	Male:9mo_12D-13B_1:TAACCACTACGGGCGTATTTGA	Male:9mo_12D-13B_1	7130	18.2998819362456	0.00806900389538119	Male	9mo	ENT	09mo_12D-13B_1	1	L2/3 IT ENT Glut
162865	Male:9mo_12D-13B_1:TAACCACTACGGGTTCTAGCCA	Male:9mo_12D-13B_1	1750	15.1967435549525	0.00568181818181818	Male	9mo	ENT	09mo_12D-13B_1	1	BAM NN
162866	Male:9mo_12D-13B_1:TAACCACTACGGTAAATCTCCC	Male:9mo_12D-13B_1	3134	24.860853432282	0.020930959075289	Male	9mo	ENT	09mo_12D-13B_1	1	ABC NN
162867	Male:9mo_12D-13B_1:TAACCACTACGTACTGGACCCT	Male:9mo_12D-13B_1	4479	21.2121212121212	0.00532978014656895	Male	9mo	ENT	09mo_12D-13B_1	1	Astro-TE NN
162868	Male:9mo_12D-13B_1:TAACCACTACGTATGCCGAGAA	Male:9mo_12D-13B_1	6103	11.8671747414262	0.00537809647979139	Male	9mo	ENT	09mo_12D-13B_1	1	L2/3 IT PPP Glut
162869	Male:9mo_12D-13B_1:TAACCACTACGTCATAGCGTGT	Male:9mo_12D-13B_1	7929	14.6363636363636	0.00701314965560426	Male	9mo	ENT	09mo_12D-13B_1	1	Pvalb chandelier Gaba
162870	Male:9mo_12D-13B_1:TAACCACTACGTGCTTTCAACA	Male:9mo_12D-13B_1	8895	19.5640616693248	0.00725446428571429	Male	9mo	ENT	09mo_12D-13B_1	1	L2 IT ENT-po Glut
162871	Male:9mo_12D-13B_1:TAACCACTACGTGTCATGAAAG	Male:9mo_12D-13B_1	9049	18.3838383838384	0.0173743077424259	Male	9mo	ENT	09mo_12D-13B_1	1	L2/3 IT PPP Glut
162872	Male:9mo_12D-13B_1:TAACCACTACGTGTCGAAGCTC	Male:9mo_12D-13B_1	4179	23.9510489510489	0.012523629489603	Male	9mo	ENT	09mo_12D-13B_1	1	Astro-TE NN
162873	Male:9mo_12D-13B_1:TAACCACTACGTGTTTGTGAGC	Male:9mo_12D-13B_1	10391	16.9763937719739	0.00488412181574411	Male	9mo	ENT	09mo_12D-13B_1	1	L2/3 IT PPP Glut
162874	Male:9mo_12D-13B_1:TAACCACTACGTTGCGAATGGG	Male:9mo_12D-13B_1	1102	16.8096054888508	0.00988319856244385	Male	9mo	ENT	09mo_12D-13B_1	1	Astro-TE NN
162875	Male:9mo_12D-13B_1:TAACCACTACTACATCACCTCA	Male:9mo_12D-13B_1	10247	18.2692307692308	0.0149009805806576	Male	9mo	ENT	09mo_12D-13B_1	1	Sncg Gaba
162876	Male:9mo_12D-13B_1:TAACCACTACTAGTCCGAGATC	Male:9mo_12D-13B_1	2517	18.1818181818182	0.013328106624853	Male	9mo	ENT	09mo_12D-13B_1	1	Astro-TE NN
162877	Male:9mo_12D-13B_1:TAACCACTACTATCCATGACCC	Male:9mo_12D-13B_1	2854	22.7751196172249	0.0110880110880111	Male	9mo	ENT	09mo_12D-13B_1	1	Astro-TE NN
162878	Male:9mo_12D-13B_1:TAACCACTACTCAGCATTTAGG	Male:9mo_12D-13B_1	12474	12.5147579693034	0.00929235167977126	Male	9mo	ENT	09mo_12D-13B_1	1	L2/3 IT ENT Glut
162879	Male:9mo_12D-13B_1:TAACCACTACTCCGCGGCTTAA	Male:9mo_12D-13B_1	6032	25.993265993266	0.021573398215734	Male	9mo	ENT	09mo_12D-13B_1	1	ABC NN
162880	Male:9mo_12D-13B_1:TAACCACTACTCGAGCATTATG	Male:9mo_12D-13B_1	13232	11.2143331121433	0.00697936210131332	Male	9mo	ENT	09mo_12D-13B_1	1	L2/3 IT ENT Glut
162881	Male:9mo_12D-13B_1:TAACCACTACTCGCGCTTGACA	Male:9mo_12D-13B_1	10319	14.9110149110149	0.00357280803398996	Male	9mo	ENT	09mo_12D-13B_1	1	L5/6 IT TPE-ENT Glut
162882	Male:9mo_12D-13B_1:TAACCACTACTCGCTTCCGGTT	Male:9mo_12D-13B_1	8619	18.4659090909091	0.0222348269994328	Male	9mo	ENT	09mo_12D-13B_1	1	Sst Gaba
162883	Male:9mo_12D-13B_1:TAACCACTACTGACTATTTCCC	Male:9mo_12D-13B_1	9199	18.3783783783784	0.00926225094238018	Male	9mo	ENT	09mo_12D-13B_1	1	L5 IT CTX Glut
162884	Male:9mo_12D-13B_1:TAACCACTACTGAGCTAGACGC	Male:9mo_12D-13B_1	8601	18.2806324110672	0.00347584289190129	Male	9mo	ENT	09mo_12D-13B_1	1	Vip Gaba
162885	Male:9mo_12D-13B_1:TAACCACTACTGCACGTTAACC	Male:9mo_12D-13B_1	2239	25.6493506493506	0.00621393697292499	Male	9mo	ENT	09mo_12D-13B_1	1	Astro-TE NN
162886	Male:9mo_12D-13B_1:TAACCACTACTGCGTGCAGACA	Male:9mo_12D-13B_1	3557	24.5454545454545	0.0138619351261436	Male	9mo	ENT	09mo_12D-13B_1	1	Astro-TE NN
162887	Male:9mo_12D-13B_1:TAACCACTACTGGGCACATTAG	Male:9mo_12D-13B_1	9262	18.904958677686	0.0063297929406716	Male	9mo	ENT	09mo_12D-13B_1	1	SUB-ProS Glut
162888	Male:9mo_12D-13B_1:TAACCACTACTGGTGAGGTGAT	Male:9mo_12D-13B_1	3803	31.3346228239845	0.017312661498708	Male	9mo	ENT	09mo_12D-13B_1	1	Astro-TE NN
162889	Male:9mo_12D-13B_1:TAACCACTACTTAGTGCTAGCA	Male:9mo_12D-13B_1	4871	16.017316017316	0.00245750563178374	Male	9mo	ENT	09mo_12D-13B_1	1	Astro-TE NN
162890	Male:9mo_12D-13B_1:TAACCACTACTTCCAGAGGTCT	Male:9mo_12D-13B_1	7525	23.3048719236565	0.00895561701567233	Male	9mo	ENT	09mo_12D-13B_1	1	L5 NP CTX Glut
162891	Male:9mo_12D-13B_1:TAACCACTACTTCCTCAGCCTC	Male:9mo_12D-13B_1	7640	16.4705882352941	0.0101062451412283	Male	9mo	ENT	09mo_12D-13B_1	1	L2/3 IT PIR-ENTl Glut
162892	Male:9mo_12D-13B_1:TAACCACTACTTGACAAGTCCT	Male:9mo_12D-13B_1	4008	23.6914600550964	0.00298507462686567	Male	9mo	ENT	09mo_12D-13B_1	1	Astro-TE NN
162893	Male:9mo_12D-13B_1:TAACCACTACTTGGCTGTCTGT	Male:9mo_12D-13B_1	7941	16.2077922077922	0.0208384710234279	Male	9mo	ENT	09mo_12D-13B_1	1	L6b/CT ENT Glut
162894	Male:9mo_12D-13B_1:TAACCACTACTTGTCATGCGTG	Male:9mo_12D-13B_1	3322	25.6565656565657	0.0252347417840376	Male	9mo	ENT	09mo_12D-13B_1	1	VLMC NN
162895	Male:9mo_12D-13B_1:TAACCACTACTTTCTGGCGCAG	Male:9mo_12D-13B_1	13716	13.7161084529506	0.0138050043140638	Male	9mo	ENT	09mo_12D-13B_1	1	L5/6 IT TPE-ENT Glut
162896	Male:9mo_12D-13B_1:TACATCGTGAAACAGGCGGGTA	Male:9mo_12D-13B_1	1077	18.1818181818182	0.00185356811862836	Male	9mo	ENT	09mo_12D-13B_1	1	Astro-TE NN
162897	Male:9mo_12D-13B_1:TACATCGTGAAACTAACGTCGA	Male:9mo_12D-13B_1	1118	16.9133192389006	0.00974313551815766	Male	9mo	ENT	09mo_12D-13B_1	1	Astro-TE NN
162898	Male:9mo_12D-13B_1:TACATCGTGAACATCTAAGGAG	Male:9mo_12D-13B_1	2682	15.970515970516	0.0136079440970945	Male	9mo	ENT	09mo_12D-13B_1	1	Astro-TE NN
162899	Male:9mo_12D-13B_1:TACATCGTGAACCACGGCTGTT	Male:9mo_12D-13B_1	1863	27.1012006861063	0	Male	9mo	ENT	09mo_12D-13B_1	1	VLMC NN
162900	Male:9mo_12D-13B_1:TACATCGTGAACGCATAGGCAC	Male:9mo_12D-13B_1	1634	16.5289256198347	0.00426569165143205	Male	9mo	ENT	09mo_12D-13B_1	1	Vip Gaba
162901	Male:9mo_12D-13B_1:TACATCGTGAACGGGTTCTTGT	Male:9mo_12D-13B_1	1853	29.5025728987993	0.00269106566200215	Male	9mo	ENT	09mo_12D-13B_1	1	Astro-TE NN
162903	Male:9mo_12D-13B_1:TACATCGTGAAGCAGGTATGTT	Male:9mo_12D-13B_1	2746	21.2121212121212	0.00435097897026831	Male	9mo	ENT	09mo_12D-13B_1	1	Astro-TE NN
162904	Male:9mo_12D-13B_1:TACATCGTGAAGGTGCAAGGTA	Male:9mo_12D-13B_1	2355	11.4832535885167	0.0117498950902224	Male	9mo	ENT	09mo_12D-13B_1	1	L2/3 IT ENT Glut
162905	Male:9mo_12D-13B_1:TACATCGTGAATAACGCAAGTC	Male:9mo_12D-13B_1	3042	11.9551681195517	0.00879765395894428	Male	9mo	ENT	09mo_12D-13B_1	1	ENTmv-PA-COAp Glut
162906	Male:9mo_12D-13B_1:TACATCGTGAATTAGGAGGTCT	Male:9mo_12D-13B_1	3892	16.5071770334928	0.0286997753930621	Male	9mo	ENT	09mo_12D-13B_1	1	SUB-ProS Glut
162907	Male:9mo_12D-13B_1:TACATCGTGACAAACAAGAAGG	Male:9mo_12D-13B_1	1371	28.4090909090909	0.00652173913043478	Male	9mo	ENT	09mo_12D-13B_1	1	Astro-TE NN
162908	Male:9mo_12D-13B_1:TACATCGTGACAAACACCACAT	Male:9mo_12D-13B_1	3342	16.0287081339713	0.00387481371087928	Male	9mo	ENT	09mo_12D-13B_1	1	L2/3 IT PPP Glut
162909	Male:9mo_12D-13B_1:TACATCGTGACAAATCGAAAGC	Male:9mo_12D-13B_1	8869	22.5378787878788	0.00760881727649099	Male	9mo	ENT	09mo_12D-13B_1	1	Pvalb chandelier Gaba
162910	Male:9mo_12D-13B_1:TACATCGTGACAAGATTACCCG	Male:9mo_12D-13B_1	3005	22.979797979798	0.0328290955906019	Male	9mo	ENT	09mo_12D-13B_1	1	L2/3 IT PPP Glut
162911	Male:9mo_12D-13B_1:TACATCGTGACACCGTATGTTC	Male:9mo_12D-13B_1	4991	15.0425114453891	0.00458715596330275	Male	9mo	ENT	09mo_12D-13B_1	1	Lamp5 Lhx6 Gaba
162912	Male:9mo_12D-13B_1:TACATCGTGACAGAATCCTTCC	Male:9mo_12D-13B_1	2801	14.3826322930801	0.0126894606979203	Male	9mo	ENT	09mo_12D-13B_1	1	L2/3 IT PIR-ENTl Glut
162913	Male:9mo_12D-13B_1:TACATCGTGACATCCTCATCAA	Male:9mo_12D-13B_1	2919	19.1646191646192	0.022438044206296	Male	9mo	ENT	09mo_12D-13B_1	1	Sncg Gaba
162914	Male:9mo_12D-13B_1:TACATCGTGACATGTCCGAGTC	Male:9mo_12D-13B_1	6249	17.7347242921013	0.0104513064133017	Male	9mo	ENT	09mo_12D-13B_1	1	L2/3 IT PPP Glut
162915	Male:9mo_12D-13B_1:TACATCGTGACCACAGCGAAAC	Male:9mo_12D-13B_1	1487	20.3389830508475	0.00201342281879195	Male	9mo	ENT	09mo_12D-13B_1	1	Astro-TE NN
162916	Male:9mo_12D-13B_1:TACATCGTGACCTACCGTTAAT	Male:9mo_12D-13B_1	1536	23.8383838383838	0.0122186495176849	Male	9mo	ENT	09mo_12D-13B_1	1	VLMC NN
162917	Male:9mo_12D-13B_1:TACATCGTGACCTCATAGTAGA	Male:9mo_12D-13B_1	1820	13.3162612035851	0.0456213948610383	Male	9mo	ENT	09mo_12D-13B_1	1	L2/3 IT PPP Glut
162918	Male:9mo_12D-13B_1:TACATCGTGACCTCTGAAAGTT	Male:9mo_12D-13B_1	1781	17.1428571428571	0.0219659527732015	Male	9mo	ENT	09mo_12D-13B_1	1	ABC NN
162919	Male:9mo_12D-13B_1:TACATCGTGACGATTCCGGCAT	Male:9mo_12D-13B_1	2433	17.8932178932179	0.0105734038226922	Male	9mo	ENT	09mo_12D-13B_1	1	L6b/CT ENT Glut
162920	Male:9mo_12D-13B_1:TACATCGTGACGTAGGATTCTG	Male:9mo_12D-13B_1	1474	21.7532467532467	0.00673854447439353	Male	9mo	ENT	09mo_12D-13B_1	1	Astro-TE NN
162921	Male:9mo_12D-13B_1:TACATCGTGACTAAATGTTCGG	Male:9mo_12D-13B_1	4311	19.4503171247357	0.021783526208305	Male	9mo	ENT	09mo_12D-13B_1	1	L2/3 IT ENT Glut
162922	Male:9mo_12D-13B_1:TACATCGTGACTAAGAGCTCAA	Male:9mo_12D-13B_1	4769	18.6520376175549	0.00893599334995844	Male	9mo	ENT	09mo_12D-13B_1	1	DG Glut
162923	Male:9mo_12D-13B_1:TACATCGTGACTAATCCAGATG	Male:9mo_12D-13B_1	2364	9.51374207188161	0.00126742712294043	Male	9mo	ENT	09mo_12D-13B_1	1	L2/3 IT ENT Glut
162924	Male:9mo_12D-13B_1:TACATCGTGACTCACTGGATAT	Male:9mo_12D-13B_1	1074	15.9645232815965	0.0191780821917808	Male	9mo	ENT	09mo_12D-13B_1	1	L6b/CT ENT Glut
162925	Male:9mo_12D-13B_1:TACATCGTGACTCATCTACGTC	Male:9mo_12D-13B_1	1656	24.2424242424242	0.00301023479831427	Male	9mo	ENT	09mo_12D-13B_1	1	Astro-TE NN
162926	Male:9mo_12D-13B_1:TACATCGTGACTCCCGTGTAAG	Male:9mo_12D-13B_1	1132	25.1082251082251	0.0104895104895105	Male	9mo	ENT	09mo_12D-13B_1	1	OB-STR-CTX Inh IMN
162927	Male:9mo_12D-13B_1:TACATCGTGACTCGACTTTCAC	Male:9mo_12D-13B_1	1194	26.215644820296	0.0025062656641604	Male	9mo	ENT	09mo_12D-13B_1	1	OPC NN
162928	Male:9mo_12D-13B_1:TACATCGTGACTGGGAAATGTT	Male:9mo_12D-13B_1	4079	21.3286713286713	0.0175818882466281	Male	9mo	ENT	09mo_12D-13B_1	1	L6b/CT ENT Glut
162929	Male:9mo_12D-13B_1:TACATCGTGACTTGCGGGTGTT	Male:9mo_12D-13B_1	5897	14.321295143213	0.00657008086253369	Male	9mo	ENT	09mo_12D-13B_1	1	COAp Grxcr2 Glut
162930	Male:9mo_12D-13B_1:TACATCGTGACTTGGATGATGC	Male:9mo_12D-13B_1	3956	13.6005726556908	0.00427888245658193	Male	9mo	ENT	09mo_12D-13B_1	1	L2/3 IT PPP Glut
162931	Male:9mo_12D-13B_1:TACATCGTGACTTTGGGACGGT	Male:9mo_12D-13B_1	2839	16.5474974463739	0.00560420315236427	Male	9mo	ENT	09mo_12D-13B_1	1	Astro-TE NN
162932	Male:9mo_12D-13B_1:TACATCGTGAGAAGGACCTAGT	Male:9mo_12D-13B_1	8123	19.7628458498024	0.00745356793743891	Male	9mo	ENT	09mo_12D-13B_1	1	Pvalb Gaba
162933	Male:9mo_12D-13B_1:TACATCGTGAGACGTCCCTCAT	Male:9mo_12D-13B_1	3136	17.6522506619594	0.00822264389626818	Male	9mo	ENT	09mo_12D-13B_1	1	ABC NN
162934	Male:9mo_12D-13B_1:TACATCGTGAGCATGTATCCTT	Male:9mo_12D-13B_1	4599	21.3716108452951	0.00562162162162162	Male	9mo	ENT	09mo_12D-13B_1	1	L2 IT ENT-po Glut
162935	Male:9mo_12D-13B_1:TACATCGTGAGCCACCTGATAC	Male:9mo_12D-13B_1	4189	13.2435465768799	0.00285646274696501	Male	9mo	ENT	09mo_12D-13B_1	1	IOL NN
162936	Male:9mo_12D-13B_1:TACATCGTGAGCCCGTGTTGAT	Male:9mo_12D-13B_1	4226	18.3441558441558	0.0162942271880819	Male	9mo	ENT	09mo_12D-13B_1	1	IT EP-CLA Glut
162937	Male:9mo_12D-13B_1:TACATCGTGAGCTAGTCAAGAG	Male:9mo_12D-13B_1	1586	18.1818181818182	0.00439422473320778	Male	9mo	ENT	09mo_12D-13B_1	1	OPC NN
162938	Male:9mo_12D-13B_1:TACATCGTGAGCTATTGGTAGG	Male:9mo_12D-13B_1	2292	12.1212121212121	0.00520833333333333	Male	9mo	ENT	09mo_12D-13B_1	1	L2/3 IT ENT Glut
162939	Male:9mo_12D-13B_1:TACATCGTGAGCTGGTAGATAA	Male:9mo_12D-13B_1	2445	10.0617828773169	0.022391043582567	Male	9mo	ENT	09mo_12D-13B_1	1	L5/6 IT TPE-ENT Glut
162940	Male:9mo_12D-13B_1:TACATCGTGAGCTTAAGCCGTT	Male:9mo_12D-13B_1	3016	15.7575757575758	0.00691471847217649	Male	9mo	ENT	09mo_12D-13B_1	1	Astro-TE NN
162941	Male:9mo_12D-13B_1:TACATCGTGAGCTTCTCACAAG	Male:9mo_12D-13B_1	1867	9.89304812834225	0.0158144438587243	Male	9mo	ENT	09mo_12D-13B_1	1	L6b/CT ENT Glut
162942	Male:9mo_12D-13B_1:TACATCGTGAGGAACGTCAGTT	Male:9mo_12D-13B_1	8603	21.0153482880756	0.00944156591824986	Male	9mo	ENT	09mo_12D-13B_1	1	Sst Gaba
162943	Male:9mo_12D-13B_1:TACATCGTGAGGATACTCGTGA	Male:9mo_12D-13B_1	4374	16.8405365126677	0.00726282342260554	Male	9mo	ENT	09mo_12D-13B_1	1	L2 IT ENT-po Glut
162944	Male:9mo_12D-13B_1:TACATCGTGAGGGAACAAGTCA	Male:9mo_12D-13B_1	3270	22.0633299284985	0.0162454873646209	Male	9mo	ENT	09mo_12D-13B_1	1	L2/3 IT PPP Glut
162945	Male:9mo_12D-13B_1:TACATCGTGAGGGACTAATTCC	Male:9mo_12D-13B_1	3414	17.2494172494172	0.015002885170225	Male	9mo	ENT	09mo_12D-13B_1	1	L2/3 IT PPP Glut
162946	Male:9mo_12D-13B_1:TACATCGTGAGGGCTACAGTTC	Male:9mo_12D-13B_1	2127	26.6666666666667	0.00561009817671809	Male	9mo	ENT	09mo_12D-13B_1	1	Astro-TE NN
162947	Male:9mo_12D-13B_1:TACATCGTGAGGTAAATCTCCC	Male:9mo_12D-13B_1	1646	12.6385809312639	0.00903070439494281	Male	9mo	ENT	09mo_12D-13B_1	1	OPC NN
162948	Male:9mo_12D-13B_1:TACATCGTGAGGTAGTCGAAAC	Male:9mo_12D-13B_1	1355	14.0350877192982	0.00147383935151069	Male	9mo	ENT	09mo_12D-13B_1	1	Microglia NN
162949	Male:9mo_12D-13B_1:TACATCGTGAGGTTGTCCTCTG	Male:9mo_12D-13B_1	6106	11.8633139909736	0.00666992028631853	Male	9mo	ENT	09mo_12D-13B_1	1	L2/3 IT ENT Glut
162950	Male:9mo_12D-13B_1:TACATCGTGAGTACATAGATCC	Male:9mo_12D-13B_1	4373	9.55315870570108	0.019066846119336	Male	9mo	ENT	09mo_12D-13B_1	1	CA1-ProS Glut
162951	Male:9mo_12D-13B_1:TACATCGTGAGTACCTATTCCA	Male:9mo_12D-13B_1	1249	18.1818181818182	0.0165354330708661	Male	9mo	ENT	09mo_12D-13B_1	1	Astro-TE NN
162952	Male:9mo_12D-13B_1:TACATCGTGAGTCATAGCGTGT	Male:9mo_12D-13B_1	1233	8.65800865800866	0	Male	9mo	ENT	09mo_12D-13B_1	1	Microglia NN
162953	Male:9mo_12D-13B_1:TACATCGTGAGTCCGGTCCAAA	Male:9mo_12D-13B_1	2201	18.1818181818182	0.090495867768595	Male	9mo	ENT	09mo_12D-13B_1	1	Astro-TE NN
162954	Male:9mo_12D-13B_1:TACATCGTGAGTGAAGCTTATG	Male:9mo_12D-13B_1	5669	7.69230769230769	0.0106457242582897	Male	9mo	ENT	09mo_12D-13B_1	1	LA-BLA-BMA-PA Glut
162955	Male:9mo_12D-13B_1:TACATCGTGAGTGCAAACCACT	Male:9mo_12D-13B_1	4170	16.5775401069519	0.0111453640028456	Male	9mo	ENT	09mo_12D-13B_1	1	L5 ET CTX Glut
162956	Male:9mo_12D-13B_1:TACATCGTGAGTGCCTTTAAGC	Male:9mo_12D-13B_1	2885	22.4598930481283	0.00448585231193927	Male	9mo	ENT	09mo_12D-13B_1	1	L5/6 IT TPE-ENT Glut
162957	Male:9mo_12D-13B_1:TACATCGTGAGTGTCATGAAAG	Male:9mo_12D-13B_1	1370	15.3605015673981	0.00145772594752187	Male	9mo	ENT	09mo_12D-13B_1	1	OPC NN
162958	Male:9mo_12D-13B_1:TACATCGTGAGTTACAGAACGC	Male:9mo_12D-13B_1	3763	11.864406779661	0.00817079599367422	Male	9mo	ENT	09mo_12D-13B_1	1	Pvalb Gaba
162959	Male:9mo_12D-13B_1:TACATCGTGAGTTACCCTCGGA	Male:9mo_12D-13B_1	1366	10.7744107744108	0.0172661870503597	Male	9mo	ENT	09mo_12D-13B_1	1	Astro-TE NN
162960	Male:9mo_12D-13B_1:TACATCGTGAGTTCTCAGTAAG	Male:9mo_12D-13B_1	3823	9.6	0.00494534096824571	Male	9mo	ENT	09mo_12D-13B_1	1	L6b/CT ENT Glut
162961	Male:9mo_12D-13B_1:TACATCGTGAGTTGCGAATGGG	Male:9mo_12D-13B_1	4235	15.0568181818182	0.00376382027758175	Male	9mo	ENT	09mo_12D-13B_1	1	Lamp5 Gaba
162962	Male:9mo_12D-13B_1:TACATCGTGAGTTGGTCTACTA	Male:9mo_12D-13B_1	3147	18.732782369146	0.00537294563843236	Male	9mo	ENT	09mo_12D-13B_1	1	L2/3 IT PPP Glut
162963	Male:9mo_12D-13B_1:TACATCGTGATAGATACATCCC	Male:9mo_12D-13B_1	1156	23.747680890538	0.0406639004149378	Male	9mo	ENT	09mo_12D-13B_1	1	OB-STR-CTX Inh IMN
162964	Male:9mo_12D-13B_1:TACATCGTGATATACGAACCCG	Male:9mo_12D-13B_1	6530	14.9521531100478	0.00152905198776758	Male	9mo	ENT	09mo_12D-13B_1	1	L2/3 IT ENT Glut
162965	Male:9mo_12D-13B_1:TACATCGTGATCATTCACGAAG	Male:9mo_12D-13B_1	6689	14.3376623376623	0.00977054034048853	Male	9mo	ENT	09mo_12D-13B_1	1	COAp Grxcr2 Glut
162966	Male:9mo_12D-13B_1:TACATCGTGATCCTGATTTAGC	Male:9mo_12D-13B_1	1493	14.903129657228	0.00466666666666667	Male	9mo	ENT	09mo_12D-13B_1	1	Astro-TE NN
162967	Male:9mo_12D-13B_1:TACATCGTGATCGTCACTTAAG	Male:9mo_12D-13B_1	3007	16.210295728368	0.0355997434252726	Male	9mo	ENT	09mo_12D-13B_1	1	L2/3 IT ENT Glut
162968	Male:9mo_12D-13B_1:TACATCGTGATCTAATGCCTGC	Male:9mo_12D-13B_1	1070	17.7949709864603	0.0147329650092081	Male	9mo	ENT	09mo_12D-13B_1	1	VLMC NN
162970	Male:9mo_12D-13B_1:TACATCGTGATGACACAGCGAC	Male:9mo_12D-13B_1	4662	21.0134128166915	0.00554607508532423	Male	9mo	ENT	09mo_12D-13B_1	1	IT AON-TT-DP Glut
162971	Male:9mo_12D-13B_1:TACATCGTGATGCACGTTAACC	Male:9mo_12D-13B_1	1250	22.1343873517787	0	Male	9mo	ENT	09mo_12D-13B_1	1	Astro-TE NN
162972	Male:9mo_12D-13B_1:TACATCGTGATGCCACTTCGCT	Male:9mo_12D-13B_1	4236	21.1843202668891	0.00282485875706215	Male	9mo	ENT	09mo_12D-13B_1	1	Vip Gaba
162973	Male:9mo_12D-13B_1:TACATCGTGATGCTAATGACGT	Male:9mo_12D-13B_1	1346	18.5528756957328	0.00956585724797645	Male	9mo	ENT	09mo_12D-13B_1	1	Astro-TE NN
162974	Male:9mo_12D-13B_1:TACATCGTGATGCTATCGGACG	Male:9mo_12D-13B_1	1004	17.3913043478261	0.118525021949078	Male	9mo	ENT	09mo_12D-13B_1	1	Astro-TE NN
162975	Male:9mo_12D-13B_1:TACATCGTGATGGGCACATTAG	Male:9mo_12D-13B_1	8223	17.4122174122174	0.019086245973995	Male	9mo	ENT	09mo_12D-13B_1	1	NP PPP Glut
162976	Male:9mo_12D-13B_1:TACATCGTGATGGTCGTGCCAT	Male:9mo_12D-13B_1	7027	16.026936026936	0.00509698428429846	Male	9mo	ENT	09mo_12D-13B_1	1	L2/3 IT PPP Glut
162977	Male:9mo_12D-13B_1:TACATCGTGATGTCAGGAACAC	Male:9mo_12D-13B_1	5159	9.98509687034277	0.0023206343067105	Male	9mo	ENT	09mo_12D-13B_1	1	L2/3 IT PPP Glut
162978	Male:9mo_12D-13B_1:TACATCGTGATGTTACTTCCCG	Male:9mo_12D-13B_1	7806	17.7156177156177	0.0090135838517202	Male	9mo	ENT	09mo_12D-13B_1	1	SUB-ProS Glut
162979	Male:9mo_12D-13B_1:TACATCGTGATGTTCGGATTAG	Male:9mo_12D-13B_1	2980	14.7368421052632	0.00367769976596456	Male	9mo	ENT	09mo_12D-13B_1	1	OPC NN
162980	Male:9mo_12D-13B_1:TACATCGTGATGTTCTCTCTGG	Male:9mo_12D-13B_1	2151	15.4545454545455	0.0128499311610831	Male	9mo	ENT	09mo_12D-13B_1	1	L2/3 IT ENT Glut
162981	Male:9mo_12D-13B_1:TACATCGTGATTAGTGCTAGCA	Male:9mo_12D-13B_1	1208	14.8760330578512	0.0130718954248366	Male	9mo	ENT	09mo_12D-13B_1	1	DG Glut
162982	Male:9mo_12D-13B_1:TACATCGTGATTCCTCAGCCTC	Male:9mo_12D-13B_1	2475	13.0257801899593	0.012764260071799	Male	9mo	ENT	09mo_12D-13B_1	1	L6b/CT ENT Glut
162983	Male:9mo_12D-13B_1:TACATCGTGATTCTCATGGTCA	Male:9mo_12D-13B_1	2378	19.0340909090909	0.00916666666666667	Male	9mo	ENT	09mo_12D-13B_1	1	LA-BLA-BMA-PA Glut
162984	Male:9mo_12D-13B_1:TACATCGTGATTGAGCCCGGAT	Male:9mo_12D-13B_1	4047	13.0190796857464	0.0100293542074364	Male	9mo	ENT	09mo_12D-13B_1	1	L6b/CT ENT Glut
162985	Male:9mo_12D-13B_1:TACATCGTGATTTCGAAGAAGG	Male:9mo_12D-13B_1	4005	20.8612440191388	0.00743494423791822	Male	9mo	ENT	09mo_12D-13B_1	1	L6b/CT ENT Glut
162986	Male:9mo_12D-13B_1:TACTGAAGCGAAACCCGAGATA	Male:9mo_12D-13B_1	14821	14.0520246714937	0.00429963050050386	Male	9mo	ENT	09mo_12D-13B_1	1	L2 IT PPP-APr Glut
162987	Male:9mo_12D-13B_1:TACTGAAGCGAAACGGATCAGT	Male:9mo_12D-13B_1	7788	15.4486036838978	0.00827709155736661	Male	9mo	ENT	09mo_12D-13B_1	1	L2/3 IT PPP Glut
162988	Male:9mo_12D-13B_1:TACTGAAGCGAAAGTCGCGTGT	Male:9mo_12D-13B_1	9889	17.864231838031	0.00911823647294589	Male	9mo	ENT	09mo_12D-13B_1	1	L6b/CT ENT Glut
162989	Male:9mo_12D-13B_1:TACTGAAGCGAACATGAAGCGC	Male:9mo_12D-13B_1	2678	23.1404958677686	0.0022354694485842	Male	9mo	ENT	09mo_12D-13B_1	1	Astro-TE NN
162990	Male:9mo_12D-13B_1:TACTGAAGCGAAGCTCTCTGAT	Male:9mo_12D-13B_1	10726	17.0995670995671	0.00260368235075321	Male	9mo	ENT	09mo_12D-13B_1	1	Pvalb Gaba
162991	Male:9mo_12D-13B_1:TACTGAAGCGAAGGGCAAATCA	Male:9mo_12D-13B_1	4328	17.1717171717172	0.00437083045778698	Male	9mo	ENT	09mo_12D-13B_1	1	VLMC NN
162992	Male:9mo_12D-13B_1:TACTGAAGCGAAGTGTCGTGGA	Male:9mo_12D-13B_1	11919	12.2284794851167	0.0158533564528115	Male	9mo	ENT	09mo_12D-13B_1	1	L2/3 IT ENT Glut
162993	Male:9mo_12D-13B_1:TACTGAAGCGAAGTTGTGCTAC	Male:9mo_12D-13B_1	6174	14.8194271481943	0.00322893122376493	Male	9mo	ENT	09mo_12D-13B_1	1	L6b/CT ENT Glut
162994	Male:9mo_12D-13B_1:TACTGAAGCGAATCGCTGGATG	Male:9mo_12D-13B_1	15720	9.92603197327607	0.00719969685486927	Male	9mo	ENT	09mo_12D-13B_1	1	L2/3 IT PPP Glut
162995	Male:9mo_12D-13B_1:TACTGAAGCGAATCGTCTGGAC	Male:9mo_12D-13B_1	5359	13.7784090909091	0.00648869113830182	Male	9mo	ENT	09mo_12D-13B_1	1	L5/6 IT TPE-ENT Glut
162996	Male:9mo_12D-13B_1:TACTGAAGCGACAGATCAACGC	Male:9mo_12D-13B_1	9986	11.3179992698065	0.00518031480374577	Male	9mo	ENT	09mo_12D-13B_1	1	L2/3 IT PPP Glut
162997	Male:9mo_12D-13B_1:TACTGAAGCGACAGTTAACGGT	Male:9mo_12D-13B_1	3744	25.5892255892256	0.0149960536700868	Male	9mo	ENT	09mo_12D-13B_1	1	VLMC NN
162998	Male:9mo_12D-13B_1:TACTGAAGCGACATCTAAGGAG	Male:9mo_12D-13B_1	4565	12.7591706539075	0.0138258803197235	Male	9mo	ENT	09mo_12D-13B_1	1	CT SUB Glut
162999	Male:9mo_12D-13B_1:TACTGAAGCGACCACGAAGGGA	Male:9mo_12D-13B_1	1268	23.5033259423503	0.0124610591900312	Male	9mo	ENT	09mo_12D-13B_1	1	Peri NN
163000	Male:9mo_12D-13B_1:TACTGAAGCGACCACTATTCAC	Male:9mo_12D-13B_1	4067	15.8562367864693	0.0154926167998063	Male	9mo	ENT	09mo_12D-13B_1	1	L2 IT ENT-po Glut
163001	Male:9mo_12D-13B_1:TACTGAAGCGACCCGAACTCAT	Male:9mo_12D-13B_1	5160	21.0134128166915	0.0130068859984698	Male	9mo	ENT	09mo_12D-13B_1	1	LA-BLA-BMA-PA Glut
163002	Male:9mo_12D-13B_1:TACTGAAGCGACCTCACTCGAA	Male:9mo_12D-13B_1	5082	16.2028447742733	0.00703399765533412	Male	9mo	ENT	09mo_12D-13B_1	1	L6b/CT ENT Glut
163003	Male:9mo_12D-13B_1:TACTGAAGCGACGCATAGGCAC	Male:9mo_12D-13B_1	7121	12.4280782508631	0.00349846067730199	Male	9mo	ENT	09mo_12D-13B_1	1	L2 IT ENT-po Glut
163004	Male:9mo_12D-13B_1:TACTGAAGCGACGCCGTGACTT	Male:9mo_12D-13B_1	2928	31.8181818181818	0.00170473917490624	Male	9mo	ENT	09mo_12D-13B_1	1	Astro-TE NN
163005	Male:9mo_12D-13B_1:TACTGAAGCGACGGGTTCTTGT	Male:9mo_12D-13B_1	2648	25.0267379679144	0.00823970037453184	Male	9mo	ENT	09mo_12D-13B_1	1	Astro-TE NN
163006	Male:9mo_12D-13B_1:TACTGAAGCGACTGGATATGCT	Male:9mo_12D-13B_1	5365	21.010101010101	0.00629746249305427	Male	9mo	ENT	09mo_12D-13B_1	1	Pvalb Gaba
163007	Male:9mo_12D-13B_1:TACTGAAGCGAGAGTGTGCCGT	Male:9mo_12D-13B_1	3040	16.4772727272727	0.00588620013080445	Male	9mo	ENT	09mo_12D-13B_1	1	Astro-TE NN
163008	Male:9mo_12D-13B_1:TACTGAAGCGAGATACCTGGAG	Male:9mo_12D-13B_1	1080	17.1428571428571	0.0434012400354296	Male	9mo	ENT	09mo_12D-13B_1	1	Microglia NN
163009	Male:9mo_12D-13B_1:TACTGAAGCGAGATCGTTTGGC	Male:9mo_12D-13B_1	5973	15.8578263841422	0.0262471470492338	Male	9mo	ENT	09mo_12D-13B_1	1	L5/6 IT TPE-ENT Glut
163010	Male:9mo_12D-13B_1:TACTGAAGCGAGCGGCTGAAAC	Male:9mo_12D-13B_1	3858	17.3490631505899	0.00490069641475368	Male	9mo	ENT	09mo_12D-13B_1	1	Astro-TE NN
163011	Male:9mo_12D-13B_1:TACTGAAGCGAGGGACGGATTC	Male:9mo_12D-13B_1	6841	17.5591531755915	0.0065349985477781	Male	9mo	ENT	09mo_12D-13B_1	1	LA-BLA-BMA-PA Glut
163012	Male:9mo_12D-13B_1:TACTGAAGCGAGTGTCAGTCAA	Male:9mo_12D-13B_1	7696	15.7768157768158	0.0118130457113508	Male	9mo	ENT	09mo_12D-13B_1	1	Pvalb Gaba
163013	Male:9mo_12D-13B_1:TACTGAAGCGATACTAAGCGCT	Male:9mo_12D-13B_1	6672	22.5613802256138	0.00343539955190441	Male	9mo	ENT	09mo_12D-13B_1	1	L2/3 IT PPP Glut
163014	Male:9mo_12D-13B_1:TACTGAAGCGATAGCCTCCGTA	Male:9mo_12D-13B_1	2377	25.5980861244019	0.00585529067335843	Male	9mo	ENT	09mo_12D-13B_1	1	Oligo NN
163015	Male:9mo_12D-13B_1:TACTGAAGCGATAGCGAGTCAC	Male:9mo_12D-13B_1	3351	15.7105030891439	0.00416047548291233	Male	9mo	ENT	09mo_12D-13B_1	1	OPC NN
163016	Male:9mo_12D-13B_1:TACTGAAGCGATAGGTGGTACC	Male:9mo_12D-13B_1	4223	21.2987012987013	0.014699020065329	Male	9mo	ENT	09mo_12D-13B_1	1	L6b/CT ENT Glut
163017	Male:9mo_12D-13B_1:TACTGAAGCGATCCAAGCCGTC	Male:9mo_12D-13B_1	9298	11.0671936758893	0.00449678800856531	Male	9mo	ENT	09mo_12D-13B_1	1	L2/3 IT PPP Glut
163018	Male:9mo_12D-13B_1:TACTGAAGCGATGGTCATGCGG	Male:9mo_12D-13B_1	12348	11.0192837465565	0.00875010034518744	Male	9mo	ENT	09mo_12D-13B_1	1	L5 IT CTX Glut
163019	Male:9mo_12D-13B_1:TACTGAAGCGATGTGCATCTGG	Male:9mo_12D-13B_1	7175	10.4199893673578	0.011980170751859	Male	9mo	ENT	09mo_12D-13B_1	1	Lamp5 Gaba
163020	Male:9mo_12D-13B_1:TACTGAAGCGATTTCGATGACG	Male:9mo_12D-13B_1	2325	20.543093270366	0.00128865979381443	Male	9mo	ENT	09mo_12D-13B_1	1	Oligo NN
163021	Male:9mo_12D-13B_1:TACTGAAGCGCAAATCTCGCCG	Male:9mo_12D-13B_1	6219	18.6939820742638	0.00607319801821959	Male	9mo	ENT	09mo_12D-13B_1	1	NP SUB Glut
163022	Male:9mo_12D-13B_1:TACTGAAGCGCAAATGACGGGC	Male:9mo_12D-13B_1	7355	14.2783769902414	0.00257662055871983	Male	9mo	ENT	09mo_12D-13B_1	1	L2/3 IT PPP Glut
163023	Male:9mo_12D-13B_1:TACTGAAGCGCAAGTTAGTGAC	Male:9mo_12D-13B_1	10229	9.55004591368228	0.00408918313698764	Male	9mo	ENT	09mo_12D-13B_1	1	SUB-ProS Glut
163024	Male:9mo_12D-13B_1:TACTGAAGCGCACAAATCAACC	Male:9mo_12D-13B_1	4247	22.0472440944882	0.00328561370570289	Male	9mo	ENT	09mo_12D-13B_1	1	Astro-TE NN
163025	Male:9mo_12D-13B_1:TACTGAAGCGCACCATGCCATT	Male:9mo_12D-13B_1	9158	15.1515151515152	0.0038072446426629	Male	9mo	ENT	09mo_12D-13B_1	1	L2/3 IT ENT Glut
163026	Male:9mo_12D-13B_1:TACTGAAGCGCACGTTCCAGCA	Male:9mo_12D-13B_1	9933	11.129084438693	0.0028109627547435	Male	9mo	ENT	09mo_12D-13B_1	1	L6b/CT ENT Glut
163027	Male:9mo_12D-13B_1:TACTGAAGCGCAGTGATTCTGT	Male:9mo_12D-13B_1	2128	16.3372859025033	0.00560747663551402	Male	9mo	ENT	09mo_12D-13B_1	1	Oligo NN
163028	Male:9mo_12D-13B_1:TACTGAAGCGCATCCGTTGACC	Male:9mo_12D-13B_1	8344	10.8061749571184	0.0146433632498819	Male	9mo	ENT	09mo_12D-13B_1	1	L6b/CT ENT Glut
163029	Male:9mo_12D-13B_1:TACTGAAGCGCATCCTCCACTC	Male:9mo_12D-13B_1	6647	29.3577981651376	0.011745465358311	Male	9mo	ENT	09mo_12D-13B_1	1	L2/3 IT PPP Glut
163030	Male:9mo_12D-13B_1:TACTGAAGCGCCCAAGATCGAC	Male:9mo_12D-13B_1	3662	29.9465240641711	0.00785694933622325	Male	9mo	ENT	09mo_12D-13B_1	1	Astro-TE NN
163031	Male:9mo_12D-13B_1:TACTGAAGCGCCCTGGCAGTAT	Male:9mo_12D-13B_1	1232	16.6144200626959	0.0104417670682731	Male	9mo	ENT	09mo_12D-13B_1	1	Microglia NN
163032	Male:9mo_12D-13B_1:TACTGAAGCGCCGTGAAAGACC	Male:9mo_12D-13B_1	6892	11.181332036947	0.00519630484988453	Male	9mo	ENT	09mo_12D-13B_1	1	L2 IT PPP-APr Glut
163033	Male:9mo_12D-13B_1:TACTGAAGCGCCTATTGAAGCC	Male:9mo_12D-13B_1	5062	18.5554171855542	0.0025615763546798	Male	9mo	ENT	09mo_12D-13B_1	1	OPC NN
163034	Male:9mo_12D-13B_1:TACTGAAGCGCCTTTCGGCAGT	Male:9mo_12D-13B_1	5206	13.0434782608696	0.00667811486357565	Male	9mo	ENT	09mo_12D-13B_1	1	L2/3 IT PPP Glut
163035	Male:9mo_12D-13B_1:TACTGAAGCGCGACGCCTTATG	Male:9mo_12D-13B_1	10088	16.969696969697	0.0498257511538099	Male	9mo	ENT	09mo_12D-13B_1	1	COAp Grxcr2 Glut
163036	Male:9mo_12D-13B_1:TACTGAAGCGCGATGTCCAAGT	Male:9mo_12D-13B_1	9136	14.6887595163457	0.0066325975861694	Male	9mo	ENT	09mo_12D-13B_1	1	CA1-ProS Glut
163037	Male:9mo_12D-13B_1:TACTGAAGCGCGCCACCATTTC	Male:9mo_12D-13B_1	4736	18.3030303030303	0.00941225685003137	Male	9mo	ENT	09mo_12D-13B_1	1	OPC NN
163038	Male:9mo_12D-13B_1:TACTGAAGCGCGCCCTGCTATA	Male:9mo_12D-13B_1	2536	17.5145954962469	0.000394166338194718	Male	9mo	ENT	09mo_12D-13B_1	1	Oligo NN
163039	Male:9mo_12D-13B_1:TACTGAAGCGCGTTTATCACAC	Male:9mo_12D-13B_1	3760	30.6703397612489	0.00397350993377483	Male	9mo	ENT	09mo_12D-13B_1	1	Astro-TE NN
163040	Male:9mo_12D-13B_1:TACTGAAGCGCTAAGGTCAGAA	Male:9mo_12D-13B_1	5443	18.0546726001271	0.0118010167029775	Male	9mo	ENT	09mo_12D-13B_1	1	L2/3 IT ENT Glut
163041	Male:9mo_12D-13B_1:TACTGAAGCGCTCAGATAAGGG	Male:9mo_12D-13B_1	3384	30.8612440191388	0.00733352889410384	Male	9mo	ENT	09mo_12D-13B_1	1	Astro-TE NN
163042	Male:9mo_12D-13B_1:TACTGAAGCGCTCCGATATGAC	Male:9mo_12D-13B_1	7190	16.7696381288614	0.00443090556632512	Male	9mo	ENT	09mo_12D-13B_1	1	Vip Gaba
163043	Male:9mo_12D-13B_1:TACTGAAGCGCTGGGAAATGTT	Male:9mo_12D-13B_1	1348	15.6299840510367	0.00516605166051661	Male	9mo	ENT	09mo_12D-13B_1	1	Microglia NN
163044	Male:9mo_12D-13B_1:TACTGAAGCGCTTCCTGCTGTC	Male:9mo_12D-13B_1	8975	11.7516629711752	0.00255612358301845	Male	9mo	ENT	09mo_12D-13B_1	1	Vip Gaba
163045	Male:9mo_12D-13B_1:TACTGAAGCGCTTGAGACTCCG	Male:9mo_12D-13B_1	2411	24.3850267379679	0	Male	9mo	ENT	09mo_12D-13B_1	1	Astro-TE NN
163046	Male:9mo_12D-13B_1:TACTGAAGCGCTTGCTGCCTAT	Male:9mo_12D-13B_1	4529	15.6862745098039	0.00940507436570429	Male	9mo	ENT	09mo_12D-13B_1	1	ABC NN
163047	Male:9mo_12D-13B_1:TACTGAAGCGCTTTAGCCCTAT	Male:9mo_12D-13B_1	4684	20.3821656050955	0.00403997448437168	Male	9mo	ENT	09mo_12D-13B_1	1	Astro-TE NN
163048	Male:9mo_12D-13B_1:TACTGAAGCGGAAGGACCTAGT	Male:9mo_12D-13B_1	5412	26.1288380493679	0.00441501103752759	Male	9mo	ENT	09mo_12D-13B_1	1	VLMC NN
163049	Male:9mo_12D-13B_1:TACTGAAGCGGAAGGGTGGTAT	Male:9mo_12D-13B_1	4854	16.8181818181818	0.00349004311229727	Male	9mo	ENT	09mo_12D-13B_1	1	OPC NN
163050	Male:9mo_12D-13B_1:TACTGAAGCGGACGCAACCTCT	Male:9mo_12D-13B_1	9879	9.24499229583975	0.00272562083585706	Male	9mo	ENT	09mo_12D-13B_1	1	L2/3 IT PIR-ENTl Glut
163052	Male:9mo_12D-13B_1:TACTGAAGCGGAGAGGTCCACT	Male:9mo_12D-13B_1	7246	15.9346271705822	0.0110550020472226	Male	9mo	ENT	09mo_12D-13B_1	1	ENTmv-PA-COAp Glut
163053	Male:9mo_12D-13B_1:TACTGAAGCGGAGATAGTACTG	Male:9mo_12D-13B_1	7669	17.5619834710744	0.011472028873421	Male	9mo	ENT	09mo_12D-13B_1	1	DG Glut
163054	Male:9mo_12D-13B_1:TACTGAAGCGGATACTTGCTGG	Male:9mo_12D-13B_1	5007	30.8225108225108	0.00713860797144557	Male	9mo	ENT	09mo_12D-13B_1	1	ABC NN
163055	Male:9mo_12D-13B_1:TACTGAAGCGGATTTCCGGACT	Male:9mo_12D-13B_1	3025	27.061310782241	0.018494484101233	Male	9mo	ENT	09mo_12D-13B_1	1	ABC NN
163056	Male:9mo_12D-13B_1:TACTGAAGCGGCAATCGGAACC	Male:9mo_12D-13B_1	1690	27.8293135435993	0.0035377358490566	Male	9mo	ENT	09mo_12D-13B_1	1	Astro-TE NN
163057	Male:9mo_12D-13B_1:TACTGAAGCGGCAGGATTAAAC	Male:9mo_12D-13B_1	3090	25.7722859664607	0.00834403080872914	Male	9mo	ENT	09mo_12D-13B_1	1	VLMC NN
163058	Male:9mo_12D-13B_1:TACTGAAGCGGCCTAAACGAAG	Male:9mo_12D-13B_1	4507	21.010101010101	0.00221385875581138	Male	9mo	ENT	09mo_12D-13B_1	1	ABC NN
163059	Male:9mo_12D-13B_1:TACTGAAGCGGCCTTAGCTAGC	Male:9mo_12D-13B_1	1775	25.5088195386703	0.00336889387984278	Male	9mo	ENT	09mo_12D-13B_1	1	Astro-TE NN
163060	Male:9mo_12D-13B_1:TACTGAAGCGGCGCCTGTATAA	Male:9mo_12D-13B_1	9280	16.2631338510736	0.00949941295762621	Male	9mo	ENT	09mo_12D-13B_1	1	COAp Grxcr2 Glut
163061	Male:9mo_12D-13B_1:TACTGAAGCGGCGGAACTAGAG	Male:9mo_12D-13B_1	3610	9.74545454545455	0.00386313465783664	Male	9mo	ENT	09mo_12D-13B_1	1	Oligo NN
163062	Male:9mo_12D-13B_1:TACTGAAGCGGCGTAACCAGTA	Male:9mo_12D-13B_1	2760	20.5278592375367	0.00252981568485725	Male	9mo	ENT	09mo_12D-13B_1	1	Astro-TE NN
163063	Male:9mo_12D-13B_1:TACTGAAGCGGCTGATCCACCT	Male:9mo_12D-13B_1	3579	16.0312805474096	0.0183763027975864	Male	9mo	ENT	09mo_12D-13B_1	1	Astro-TE NN
163064	Male:9mo_12D-13B_1:TACTGAAGCGGCTGTAAACGGC	Male:9mo_12D-13B_1	10688	17.2849571952711	0.00530479292694276	Male	9mo	ENT	09mo_12D-13B_1	1	L5/6 IT TPE-ENT Glut
163065	Male:9mo_12D-13B_1:TACTGAAGCGGCTTCTCACAAG	Male:9mo_12D-13B_1	11457	16.2833150784958	0.00269846796657382	Male	9mo	ENT	09mo_12D-13B_1	1	L2/3 IT ENT Glut
163066	Male:9mo_12D-13B_1:TACTGAAGCGGGAACGGTCTCA	Male:9mo_12D-13B_1	7147	23.8195912614517	0.00515033407572383	Male	9mo	ENT	09mo_12D-13B_1	1	L2/3 IT PPP Glut
163067	Male:9mo_12D-13B_1:TACTGAAGCGGGATCAACTATC	Male:9mo_12D-13B_1	6201	15.4630416312659	0.000483558994197292	Male	9mo	ENT	09mo_12D-13B_1	1	VLMC NN
163068	Male:9mo_12D-13B_1:TACTGAAGCGGGATTCAACACG	Male:9mo_12D-13B_1	7455	15.7640232108317	0.00745573159366263	Male	9mo	ENT	09mo_12D-13B_1	1	COAp Grxcr2 Glut
163069	Male:9mo_12D-13B_1:TACTGAAGCGGGCCATCCACAA	Male:9mo_12D-13B_1	1316	15.8508158508159	0.00679245283018868	Male	9mo	ENT	09mo_12D-13B_1	1	Microglia NN
163070	Male:9mo_12D-13B_1:TACTGAAGCGGGGAACAAGTCA	Male:9mo_12D-13B_1	6140	23.0457440648523	0.00470092397471227	Male	9mo	ENT	09mo_12D-13B_1	1	NP PPP Glut
163071	Male:9mo_12D-13B_1:TACTGAAGCGGGGCGTATTTGA	Male:9mo_12D-13B_1	2395	18.4415584415584	0.0058115400581154	Male	9mo	ENT	09mo_12D-13B_1	1	OPC NN
163072	Male:9mo_12D-13B_1:TACTGAAGCGGGTCGTCAATCA	Male:9mo_12D-13B_1	2808	20.3094777562863	0.0024866785079929	Male	9mo	ENT	09mo_12D-13B_1	1	OPC NN
163073	Male:9mo_12D-13B_1:TACTGAAGCGGGTCTAATTAGG	Male:9mo_12D-13B_1	1096	17.0963364993216	0.0309460654288241	Male	9mo	ENT	09mo_12D-13B_1	1	Astro-TE NN
163074	Male:9mo_12D-13B_1:TACTGAAGCGGGTTATGAGTCG	Male:9mo_12D-13B_1	5754	18.018018018018	0.00997935306262904	Male	9mo	ENT	09mo_12D-13B_1	1	L2/3 IT PIR-ENTl Glut
163075	Male:9mo_12D-13B_1:TACTGAAGCGGGTTTAGTCGTA	Male:9mo_12D-13B_1	8436	18.4367034834325	0.00330812854442344	Male	9mo	ENT	09mo_12D-13B_1	1	Pvalb chandelier Gaba
163076	Male:9mo_12D-13B_1:TACTGAAGCGGTCATAGCGTGT	Male:9mo_12D-13B_1	3818	17.8861788617886	0.0164863472436888	Male	9mo	ENT	09mo_12D-13B_1	1	Astro-TE NN
163077	Male:9mo_12D-13B_1:TACTGAAGCGGTCCACCTAGAC	Male:9mo_12D-13B_1	7849	10.4733975701718	0.00908976139376341	Male	9mo	ENT	09mo_12D-13B_1	1	Astro-TE NN
163078	Male:9mo_12D-13B_1:TACTGAAGCGGTCCAGATTTCC	Male:9mo_12D-13B_1	10886	16.7214311792625	0.0106334636008361	Male	9mo	ENT	09mo_12D-13B_1	1	L5/6 IT TPE-ENT Glut
163079	Male:9mo_12D-13B_1:TACTGAAGCGGTCGACAGATAG	Male:9mo_12D-13B_1	2184	24.8561565017261	0.0254350736278447	Male	9mo	ENT	09mo_12D-13B_1	1	Astro-TE NN
163080	Male:9mo_12D-13B_1:TACTGAAGCGGTCTCTGCTATT	Male:9mo_12D-13B_1	11881	8.14038508408482	0.00176440934296757	Male	9mo	ENT	09mo_12D-13B_1	1	L2/3 IT PPP Glut
163081	Male:9mo_12D-13B_1:TACTGAAGCGGTGCACCATGTG	Male:9mo_12D-13B_1	3640	25.3119429590018	0.00464861908668307	Male	9mo	ENT	09mo_12D-13B_1	1	Astro-TE NN
163082	Male:9mo_12D-13B_1:TACTGAAGCGGTTGTACGAGCC	Male:9mo_12D-13B_1	2553	21.5256008359457	0.00815850815850816	Male	9mo	ENT	09mo_12D-13B_1	1	Oligo NN
163083	Male:9mo_12D-13B_1:TACTGAAGCGTAAAGCCGGTGC	Male:9mo_12D-13B_1	3138	20.2479338842975	0.0199875078076202	Male	9mo	ENT	09mo_12D-13B_1	1	Astro-TE NN
163084	Male:9mo_12D-13B_1:TACTGAAGCGTAACGCGTACCC	Male:9mo_12D-13B_1	2072	20	0.0920245398773006	Male	9mo	ENT	09mo_12D-13B_1	1	Astro-TE NN
163085	Male:9mo_12D-13B_1:TACTGAAGCGTACAACCCGATG	Male:9mo_12D-13B_1	2318	21.9598583234947	0.00557700557700558	Male	9mo	ENT	09mo_12D-13B_1	1	Oligo NN
163086	Male:9mo_12D-13B_1:TACTGAAGCGTACCCAATGAAC	Male:9mo_12D-13B_1	3989	20.5706702057067	0.0201424711373127	Male	9mo	ENT	09mo_12D-13B_1	1	ABC NN
163087	Male:9mo_12D-13B_1:TACTGAAGCGTACGGCTTTCCT	Male:9mo_12D-13B_1	12473	14.8263753413968	0.00874195342922991	Male	9mo	ENT	09mo_12D-13B_1	1	L2/3 IT ENT Glut
163088	Male:9mo_12D-13B_1:TACTGAAGCGTACTAAGCAGTG	Male:9mo_12D-13B_1	10299	9.72515856236786	0.0060799073537927	Male	9mo	ENT	09mo_12D-13B_1	1	L6b/CT ENT Glut
163089	Male:9mo_12D-13B_1:TACTGAAGCGTAGAGAGGCTGC	Male:9mo_12D-13B_1	6963	16.0192230676812	0.00429000429000429	Male	9mo	ENT	09mo_12D-13B_1	1	ABC NN
163090	Male:9mo_12D-13B_1:TACTGAAGCGTAGCGTCATATG	Male:9mo_12D-13B_1	8393	10.7983387171204	0.00627515983897703	Male	9mo	ENT	09mo_12D-13B_1	1	SUB-ProS Glut
163091	Male:9mo_12D-13B_1:TACTGAAGCGTAGGCAGATGGA	Male:9mo_12D-13B_1	10250	11.3074204946996	0.00320918020033064	Male	9mo	ENT	09mo_12D-13B_1	1	L5/6 IT TPE-ENT Glut
163092	Male:9mo_12D-13B_1:TACTGAAGCGTAGTCCACCAGT	Male:9mo_12D-13B_1	5346	29.3353705118411	0.00558035714285714	Male	9mo	ENT	09mo_12D-13B_1	1	Pvalb Gaba
163093	Male:9mo_12D-13B_1:TACTGAAGCGTATCCATGACCC	Male:9mo_12D-13B_1	5714	19.0082644628099	0.0146576996033799	Male	9mo	ENT	09mo_12D-13B_1	1	SUB-ProS Glut
163094	Male:9mo_12D-13B_1:TACTGAAGCGTCATCCGCGACA	Male:9mo_12D-13B_1	7721	8.92953200645508	0.0153041703864303	Male	9mo	ENT	09mo_12D-13B_1	1	SUB-ProS Glut
163095	Male:9mo_12D-13B_1:TACTGAAGCGTCATTCACGAAG	Male:9mo_12D-13B_1	7730	21.5189873417722	0.00693730729701953	Male	9mo	ENT	09mo_12D-13B_1	1	L6b/CT ENT Glut
163096	Male:9mo_12D-13B_1:TACTGAAGCGTCCAGACGACTT	Male:9mo_12D-13B_1	1858	24.5310245310245	0.0048205677557579	Male	9mo	ENT	09mo_12D-13B_1	1	Oligo NN
163097	Male:9mo_12D-13B_1:TACTGAAGCGTCTTCCTGCAAC	Male:9mo_12D-13B_1	1592	16.4904862579281	0.000627746390458255	Male	9mo	ENT	09mo_12D-13B_1	1	Microglia NN
163098	Male:9mo_12D-13B_1:TACTGAAGCGTGACCACCAATT	Male:9mo_12D-13B_1	2247	29.4591484464902	0.00443066016836509	Male	9mo	ENT	09mo_12D-13B_1	1	Oligo NN
163099	Male:9mo_12D-13B_1:TACTGAAGCGTGCCTATGGAGT	Male:9mo_12D-13B_1	16703	7.51362202466303	0.00452947136301329	Male	9mo	ENT	09mo_12D-13B_1	1	L5/6 IT TPE-ENT Glut
163100	Male:9mo_12D-13B_1:TACTGAAGCGTGCGTTGATGTG	Male:9mo_12D-13B_1	7904	20.2562538133008	0.00453400503778338	Male	9mo	ENT	09mo_12D-13B_1	1	L2/3 IT PPP Glut
163101	Male:9mo_12D-13B_1:TACTGAAGCGTGGCTCGACTCA	Male:9mo_12D-13B_1	9102	13.8111888111888	0.00459317585301837	Male	9mo	ENT	09mo_12D-13B_1	1	L2/3 IT ENT Glut
163102	Male:9mo_12D-13B_1:TACTGAAGCGTGTCCTGCGGTA	Male:9mo_12D-13B_1	1021	9.48616600790514	0.0163776493256262	Male	9mo	ENT	09mo_12D-13B_1	1	BAM NN
163103	Male:9mo_12D-13B_1:TACTGAAGCGTGTGACAGGTTC	Male:9mo_12D-13B_1	9868	7.32099758648431	0.0116185897435897	Male	9mo	ENT	09mo_12D-13B_1	1	L6b/CT ENT Glut
163104	Male:9mo_12D-13B_1:TACTGAAGCGTGTGATTCTGTG	Male:9mo_12D-13B_1	6203	18.048128342246	0.0178910702976567	Male	9mo	ENT	09mo_12D-13B_1	1	Pvalb Gaba
163105	Male:9mo_12D-13B_1:TACTGAAGCGTGTTCTCTCTGG	Male:9mo_12D-13B_1	6689	15.2855993563958	0.0103565616215416	Male	9mo	ENT	09mo_12D-13B_1	1	SUB-ProS Glut
163106	Male:9mo_12D-13B_1:TACTGAAGCGTGTTTCGGTACA	Male:9mo_12D-13B_1	4019	28.1718281718282	0.00593618600049468	Male	9mo	ENT	09mo_12D-13B_1	1	OPC NN
163107	Male:9mo_12D-13B_1:TACTGAAGCGTTACTTACACCC	Male:9mo_12D-13B_1	12920	12.4751161247512	0.00859422958870473	Male	9mo	ENT	09mo_12D-13B_1	1	L2/3 IT PPP Glut
163108	Male:9mo_12D-13B_1:TACTGAAGCGTTCCGCTGATAT	Male:9mo_12D-13B_1	10354	17.9020979020979	0.0170875261059427	Male	9mo	ENT	09mo_12D-13B_1	1	L2/3 IT ENT Glut
163109	Male:9mo_12D-13B_1:TACTGAAGCGTTCGCTGACAGA	Male:9mo_12D-13B_1	8687	19.4805194805195	0.016974086228358	Male	9mo	ENT	09mo_12D-13B_1	1	L6b/CT ENT Glut
163110	Male:9mo_12D-13B_1:TACTGAAGCGTTCGGTTCCCAC	Male:9mo_12D-13B_1	4663	24.4569589702333	0.0154138513513514	Male	9mo	ENT	09mo_12D-13B_1	1	Sst Gaba
163111	Male:9mo_12D-13B_1:TACTGAAGCGTTGCATGTACGC	Male:9mo_12D-13B_1	8116	14.9667405764967	0.00685266764561919	Male	9mo	ENT	09mo_12D-13B_1	1	LA-BLA-BMA-PA Glut
163112	Male:9mo_12D-13B_1:TACTGAAGCGTTTCTGGCGCAG	Male:9mo_12D-13B_1	4087	17.3426573426573	0.00511197663096397	Male	9mo	ENT	09mo_12D-13B_1	1	Astro-TE NN
163113	Male:9mo_12D-13B_1:TACTGCCTTGAAACGGATCAGT	Male:9mo_12D-13B_1	5943	19.0615835777126	0.00218267293485561	Male	9mo	ENT	09mo_12D-13B_1	1	ABC NN
163114	Male:9mo_12D-13B_1:TACTGCCTTGAAACGTCCCGTT	Male:9mo_12D-13B_1	2783	19.6660482374768	0.0110163468372424	Male	9mo	ENT	09mo_12D-13B_1	1	Astro-TE NN
163115	Male:9mo_12D-13B_1:TACTGCCTTGAAAGCACTAGCG	Male:9mo_12D-13B_1	1137	14.6730462519936	0.163355408388521	Male	9mo	ENT	09mo_12D-13B_1	1	Endo NN
163116	Male:9mo_12D-13B_1:TACTGCCTTGAAAGGGATGCCA	Male:9mo_12D-13B_1	7286	22.5974025974026	0.0127371273712737	Male	9mo	ENT	09mo_12D-13B_1	1	L2/3 IT PPP Glut
163117	Male:9mo_12D-13B_1:TACTGCCTTGAACCATGCATGA	Male:9mo_12D-13B_1	5315	13.6363636363636	0.0170149805807287	Male	9mo	ENT	09mo_12D-13B_1	1	VLMC NN
163118	Male:9mo_12D-13B_1:TACTGCCTTGAACCGCTAATGA	Male:9mo_12D-13B_1	2087	26.0249554367201	0.0113690194220748	Male	9mo	ENT	09mo_12D-13B_1	1	Oligo NN
163119	Male:9mo_12D-13B_1:TACTGCCTTGAACTAACGTCGA	Male:9mo_12D-13B_1	7122	14.8148148148148	0.012342254888365	Male	9mo	ENT	09mo_12D-13B_1	1	L2/3 IT PPP Glut
163120	Male:9mo_12D-13B_1:TACTGCCTTGAAGCGCCATCGA	Male:9mo_12D-13B_1	12935	12.4001521491061	0.00591761450968337	Male	9mo	ENT	09mo_12D-13B_1	1	L2/3 IT PIR-ENTl Glut
163121	Male:9mo_12D-13B_1:TACTGCCTTGAAGCGGGCTTGA	Male:9mo_12D-13B_1	13206	13.8620245003224	0.00885619933953768	Male	9mo	ENT	09mo_12D-13B_1	1	L2/3 IT ENT Glut
163122	Male:9mo_12D-13B_1:TACTGCCTTGAATCACGCTTCG	Male:9mo_12D-13B_1	6459	14.2576847612819	0.00554272517321016	Male	9mo	ENT	09mo_12D-13B_1	1	L2/3 IT PPP Glut
163123	Male:9mo_12D-13B_1:TACTGCCTTGAATGGCTTGTAG	Male:9mo_12D-13B_1	2556	18.6868686868687	0.0100697134004648	Male	9mo	ENT	09mo_12D-13B_1	1	Astro-TE NN
163124	Male:9mo_12D-13B_1:TACTGCCTTGACACGCGTGAAC	Male:9mo_12D-13B_1	12507	11.3721484508001	0.0066714319752204	Male	9mo	ENT	09mo_12D-13B_1	1	L2 IT ENT-po Glut
163125	Male:9mo_12D-13B_1:TACTGCCTTGACATGGCAAGCC	Male:9mo_12D-13B_1	9284	15.7784743991641	0.00418320283170653	Male	9mo	ENT	09mo_12D-13B_1	1	L2/3 IT PPP Glut
163126	Male:9mo_12D-13B_1:TACTGCCTTGACCACGGCTGTT	Male:9mo_12D-13B_1	6342	16.6874221668742	0.0196320915133715	Male	9mo	ENT	09mo_12D-13B_1	1	IT EP-CLA Glut
163127	Male:9mo_12D-13B_1:TACTGCCTTGACCAGTTCACCC	Male:9mo_12D-13B_1	6115	14.1046831955923	0.00407166123778502	Male	9mo	ENT	09mo_12D-13B_1	1	OPC NN
163128	Male:9mo_12D-13B_1:TACTGCCTTGACCCACAGCAGT	Male:9mo_12D-13B_1	3415	21.8531468531469	0.00784427658338176	Male	9mo	ENT	09mo_12D-13B_1	1	Astro-TE NN
163129	Male:9mo_12D-13B_1:TACTGCCTTGACCCGATGGCTA	Male:9mo_12D-13B_1	8552	19.5256916996047	0.00592816459374637	Male	9mo	ENT	09mo_12D-13B_1	1	NP SUB Glut
163130	Male:9mo_12D-13B_1:TACTGCCTTGACGGTTCCTAGG	Male:9mo_12D-13B_1	3336	14.6103896103896	0.00625558534405719	Male	9mo	ENT	09mo_12D-13B_1	1	Astro-TE NN
163131	Male:9mo_12D-13B_1:TACTGCCTTGACGTCGAGTCCA	Male:9mo_12D-13B_1	3836	26.5454545454545	0.00492866407263294	Male	9mo	ENT	09mo_12D-13B_1	1	Astro-TE NN
163132	Male:9mo_12D-13B_1:TACTGCCTTGACTAGTCCGGAA	Male:9mo_12D-13B_1	2107	24.0559440559441	0	Male	9mo	ENT	09mo_12D-13B_1	1	Astro-TE NN
163133	Male:9mo_12D-13B_1:TACTGCCTTGAGGCGACTACAC	Male:9mo_12D-13B_1	5552	16.8249660786974	0.00269444943416562	Male	9mo	ENT	09mo_12D-13B_1	1	L2/3 IT PIR-ENTl Glut
163134	Male:9mo_12D-13B_1:TACTGCCTTGAGGTCCCAATCG	Male:9mo_12D-13B_1	3559	26.9016697588126	0.0113888888888889	Male	9mo	ENT	09mo_12D-13B_1	1	Astro-TE NN
163135	Male:9mo_12D-13B_1:TACTGCCTTGAGGTGTGACCGT	Male:9mo_12D-13B_1	5132	14.6204311152765	0.00291431902078881	Male	9mo	ENT	09mo_12D-13B_1	1	Microglia NN
163136	Male:9mo_12D-13B_1:TACTGCCTTGAGTCCTGGTACT	Male:9mo_12D-13B_1	3683	24.7131509267432	0.0160299225220411	Male	9mo	ENT	09mo_12D-13B_1	1	VLMC NN
163137	Male:9mo_12D-13B_1:TACTGCCTTGATAGGATGGCTC	Male:9mo_12D-13B_1	3536	28.0464216634429	0.03886925795053	Male	9mo	ENT	09mo_12D-13B_1	1	ABC NN
163138	Male:9mo_12D-13B_1:TACTGCCTTGATCCGTGGTTGC	Male:9mo_12D-13B_1	4277	16.3514338010982	0.00880648899188876	Male	9mo	ENT	09mo_12D-13B_1	1	VLMC NN
163139	Male:9mo_12D-13B_1:TACTGCCTTGATTACTCGTGGG	Male:9mo_12D-13B_1	4232	16.2121212121212	0.00212214100448008	Male	9mo	ENT	09mo_12D-13B_1	1	OPC NN
163140	Male:9mo_12D-13B_1:TACTGCCTTGATTGGGCTAGTT	Male:9mo_12D-13B_1	5699	11.2755461592671	0.00245055137405916	Male	9mo	ENT	09mo_12D-13B_1	1	OPC NN
163141	Male:9mo_12D-13B_1:TACTGCCTTGCAAGTGTCTGTA	Male:9mo_12D-13B_1	13035	18.705035971223	0.00889598540145985	Male	9mo	ENT	09mo_12D-13B_1	1	SUB-ProS Glut
163142	Male:9mo_12D-13B_1:TACTGCCTTGCACCTTACTAGA	Male:9mo_12D-13B_1	2805	35.1097178683386	0.0133661625043968	Male	9mo	ENT	09mo_12D-13B_1	1	Oligo NN
163143	Male:9mo_12D-13B_1:TACTGCCTTGCAGGCCCAAGAA	Male:9mo_12D-13B_1	11912	7.56075607560756	0.00782941862402132	Male	9mo	ENT	09mo_12D-13B_1	1	SUB-ProS Glut
163144	Male:9mo_12D-13B_1:TACTGCCTTGCATCTCGACAAT	Male:9mo_12D-13B_1	8176	11.5764385427307	0.00607828835399951	Male	9mo	ENT	09mo_12D-13B_1	1	VLMC NN
163145	Male:9mo_12D-13B_1:TACTGCCTTGCCCAAGATCGAC	Male:9mo_12D-13B_1	9623	15.311004784689	0.00475747233426414	Male	9mo	ENT	09mo_12D-13B_1	1	L2/3 IT ENT Glut
163146	Male:9mo_12D-13B_1:TACTGCCTTGCGAAACTTACGG	Male:9mo_12D-13B_1	8049	15.9619450317125	0.00383663366336634	Male	9mo	ENT	09mo_12D-13B_1	1	L2/3 IT PIR-ENTl Glut
163147	Male:9mo_12D-13B_1:TACTGCCTTGCTAGGCCTTTGA	Male:9mo_12D-13B_1	4118	19.8347107438017	0.00290556900726392	Male	9mo	ENT	09mo_12D-13B_1	1	ABC NN
163148	Male:9mo_12D-13B_1:TACTGCCTTGCTGCGCTTATCC	Male:9mo_12D-13B_1	9688	15.3225806451613	0.00788530465949821	Male	9mo	ENT	09mo_12D-13B_1	1	RHP-COA Ndnf Gaba
163149	Male:9mo_12D-13B_1:TACTGCCTTGCTGTTGGTCCTT	Male:9mo_12D-13B_1	2067	16.3786626596544	0.00337512054001929	Male	9mo	ENT	09mo_12D-13B_1	1	Oligo NN
163150	Male:9mo_12D-13B_1:TACTGCCTTGCTTTAGCTGACT	Male:9mo_12D-13B_1	17401	10.0490768871232	0.00764185913886513	Male	9mo	ENT	09mo_12D-13B_1	1	L2/3 IT ENT Glut
163151	Male:9mo_12D-13B_1:TACTGCCTTGGAAGCCGTTGGT	Male:9mo_12D-13B_1	3900	36.3636363636364	0.0196078431372549	Male	9mo	ENT	09mo_12D-13B_1	1	Astro-TE NN
163152	Male:9mo_12D-13B_1:TACTGCCTTGGACAATCGAGAA	Male:9mo_12D-13B_1	5022	22.1700879765396	0.00927204576839613	Male	9mo	ENT	09mo_12D-13B_1	1	Astro-TE NN
163153	Male:9mo_12D-13B_1:TACTGCCTTGGACGTCCCTCAT	Male:9mo_12D-13B_1	2827	31.2354312354312	0.00282186948853616	Male	9mo	ENT	09mo_12D-13B_1	1	Oligo NN
163154	Male:9mo_12D-13B_1:TACTGCCTTGGAGAGGTCCACT	Male:9mo_12D-13B_1	2099	25.2199413489736	0.0708277999114652	Male	9mo	ENT	09mo_12D-13B_1	1	ABC NN
163155	Male:9mo_12D-13B_1:TACTGCCTTGGATAGGTGTAGC	Male:9mo_12D-13B_1	8012	10.0185528756957	0.00422570221227939	Male	9mo	ENT	09mo_12D-13B_1	1	L2/3 IT PPP Glut
163156	Male:9mo_12D-13B_1:TACTGCCTTGGATTTCCGGACT	Male:9mo_12D-13B_1	3572	19.7767145135566	0.00970335458830053	Male	9mo	ENT	09mo_12D-13B_1	1	VLMC NN
163157	Male:9mo_12D-13B_1:TACTGCCTTGGCAGAGAGAGAA	Male:9mo_12D-13B_1	1077	13.2678132678133	0.00828729281767956	Male	9mo	ENT	09mo_12D-13B_1	1	BAM NN
163158	Male:9mo_12D-13B_1:TACTGCCTTGGCGAACGTAGAC	Male:9mo_12D-13B_1	1684	11.6883116883117	0.000593471810089021	Male	9mo	ENT	09mo_12D-13B_1	1	HPF CR Glut
163159	Male:9mo_12D-13B_1:TACTGCCTTGGCGACGTTACGA	Male:9mo_12D-13B_1	4626	17.8787878787879	0.0232263513513514	Male	9mo	ENT	09mo_12D-13B_1	1	L6b/CT ENT Glut
163160	Male:9mo_12D-13B_1:TACTGCCTTGGCGCACGGTAAA	Male:9mo_12D-13B_1	1768	26.9090909090909	0.00841278743690409	Male	9mo	ENT	09mo_12D-13B_1	1	Astro-TE NN
163161	Male:9mo_12D-13B_1:TACTGCCTTGGCGTAACCAGTA	Male:9mo_12D-13B_1	2773	33.3748443337484	0.00179985601151908	Male	9mo	ENT	09mo_12D-13B_1	1	Oligo NN
163162	Male:9mo_12D-13B_1:TACTGCCTTGGCTGTAAACGGC	Male:9mo_12D-13B_1	10206	15.036440352896	0.00700525394045534	Male	9mo	ENT	09mo_12D-13B_1	1	SUB-ProS Glut
163163	Male:9mo_12D-13B_1:TACTGCCTTGGCTTGATCCCAG	Male:9mo_12D-13B_1	7143	19.4532739987285	0.011075730305967	Male	9mo	ENT	09mo_12D-13B_1	1	SUB-ProS Glut
163164	Male:9mo_12D-13B_1:TACTGCCTTGGGAGGTTACTAT	Male:9mo_12D-13B_1	8994	13.3866133866134	0.00936226456658222	Male	9mo	ENT	09mo_12D-13B_1	1	L2/3 IT PPP Glut
163165	Male:9mo_12D-13B_1:TACTGCCTTGGGCGTACTTCTA	Male:9mo_12D-13B_1	5408	23.1404958677686	0.0204673066473465	Male	9mo	ENT	09mo_12D-13B_1	1	L6b/CT ENT Glut
163166	Male:9mo_12D-13B_1:TACTGCCTTGGTCAGTAGTCTG	Male:9mo_12D-13B_1	7983	10.0617828773169	0.00461346633416459	Male	9mo	ENT	09mo_12D-13B_1	1	L2/3 IT PPP Glut
163167	Male:9mo_12D-13B_1:TACTGCCTTGGTCATAGCGTGT	Male:9mo_12D-13B_1	2073	23.030303030303	0	Male	9mo	ENT	09mo_12D-13B_1	1	Oligo NN
163168	Male:9mo_12D-13B_1:TACTGCCTTGGTCCTATGTCCG	Male:9mo_12D-13B_1	3510	21.6847372810676	0.00903444381705251	Male	9mo	ENT	09mo_12D-13B_1	1	ABC NN
163169	Male:9mo_12D-13B_1:TACTGCCTTGGTCGAACCTATT	Male:9mo_12D-13B_1	1268	15.4150197628458	0.0015748031496063	Male	9mo	ENT	09mo_12D-13B_1	1	Microglia NN
163170	Male:9mo_12D-13B_1:TACTGCCTTGGTGCTCCTAAGG	Male:9mo_12D-13B_1	10485	8.25757575757576	0.00484054669703872	Male	9mo	ENT	09mo_12D-13B_1	1	COAp Grxcr2 Glut
163171	Male:9mo_12D-13B_1:TACTGCCTTGGTTCTTGACAAG	Male:9mo_12D-13B_1	12226	18.4090909090909	0.0290660736975858	Male	9mo	ENT	09mo_12D-13B_1	1	L2/3 IT ENT Glut
163172	Male:9mo_12D-13B_1:TACTGCCTTGTAAGACTGAGGG	Male:9mo_12D-13B_1	6868	12.7053669222344	0.0113718151720167	Male	9mo	ENT	09mo_12D-13B_1	1	L2/3 IT PIR-ENTl Glut
163173	Male:9mo_12D-13B_1:TACTGCCTTGTACAGCGCCGTT	Male:9mo_12D-13B_1	6298	14.025974025974	0.012078431372549	Male	9mo	ENT	09mo_12D-13B_1	1	Sst Gaba
163174	Male:9mo_12D-13B_1:TACTGCCTTGTACGGCTTTCCT	Male:9mo_12D-13B_1	6978	13.0457113507961	0.00555793073963232	Male	9mo	ENT	09mo_12D-13B_1	1	L2/3 IT PPP Glut
163175	Male:9mo_12D-13B_1:TACTGCCTTGTACGTGCAGTAT	Male:9mo_12D-13B_1	8693	13.9490139490139	0.00696824308887366	Male	9mo	ENT	09mo_12D-13B_1	1	SUB-ProS Glut
163176	Male:9mo_12D-13B_1:TACTGCCTTGTATAAGTGCTCC	Male:9mo_12D-13B_1	13440	15.9912376779847	0.00569653029518384	Male	9mo	ENT	09mo_12D-13B_1	1	Sst Gaba
163177	Male:9mo_12D-13B_1:TACTGCCTTGTATGCACCGGAT	Male:9mo_12D-13B_1	7494	16.6369578134284	0.00990883868410622	Male	9mo	ENT	09mo_12D-13B_1	1	L2/3 IT PIR-ENTl Glut
163178	Male:9mo_12D-13B_1:TACTGCCTTGTATGGTCCAGAC	Male:9mo_12D-13B_1	6749	15.598609041232	0.00221762270845653	Male	9mo	ENT	09mo_12D-13B_1	1	L2/3 IT ENT Glut
163179	Male:9mo_12D-13B_1:TACTGCCTTGTCAGCCCAAGTT	Male:9mo_12D-13B_1	3809	16.2534435261708	0.00340136054421769	Male	9mo	ENT	09mo_12D-13B_1	1	Astro-TE NN
163180	Male:9mo_12D-13B_1:TACTGCCTTGTCCACACCTCCA	Male:9mo_12D-13B_1	1607	19.504132231405	0.0159216166564605	Male	9mo	ENT	09mo_12D-13B_1	1	ABC NN
163181	Male:9mo_12D-13B_1:TACTGCCTTGTCCAGACGACTT	Male:9mo_12D-13B_1	1996	22.5454545454545	0.00597609561752988	Male	9mo	ENT	09mo_12D-13B_1	1	Astro-TE NN
163182	Male:9mo_12D-13B_1:TACTGCCTTGTCCCTAACCATA	Male:9mo_12D-13B_1	2417	26.6862170087977	0.00453047775947282	Male	9mo	ENT	09mo_12D-13B_1	1	Oligo NN
163183	Male:9mo_12D-13B_1:TACTGCCTTGTCCGTAAGGTTC	Male:9mo_12D-13B_1	3542	20.1160541586074	0.00393700787401575	Male	9mo	ENT	09mo_12D-13B_1	1	Oligo NN
163184	Male:9mo_12D-13B_1:TACTGCCTTGTCGAGCATTATG	Male:9mo_12D-13B_1	8862	18.3794466403162	0.003933910306845	Male	9mo	ENT	09mo_12D-13B_1	1	Lamp5 Gaba
163185	Male:9mo_12D-13B_1:TACTGCCTTGTCGAGTTACTAG	Male:9mo_12D-13B_1	8134	20.7947740881873	0.0103418907409661	Male	9mo	ENT	09mo_12D-13B_1	1	L2/3 IT PPP Glut
163186	Male:9mo_12D-13B_1:TACTGCCTTGTCGCTTCCGGTT	Male:9mo_12D-13B_1	1554	21.6783216783217	0.0120788302606484	Male	9mo	ENT	09mo_12D-13B_1	1	Peri NN
163187	Male:9mo_12D-13B_1:TACTGCCTTGTCGTCACTTAAG	Male:9mo_12D-13B_1	12115	10.2797202797203	0.00279858424561692	Male	9mo	ENT	09mo_12D-13B_1	1	L5/6 IT TPE-ENT Glut
163188	Male:9mo_12D-13B_1:TACTGCCTTGTCTATGCGTACC	Male:9mo_12D-13B_1	3277	31.4606741573034	0.0281731909845789	Male	9mo	ENT	09mo_12D-13B_1	1	Astro-TE NN
163189	Male:9mo_12D-13B_1:TACTGCCTTGTCTGACGGGACT	Male:9mo_12D-13B_1	8209	10.0347739692002	0.00881429606375272	Male	9mo	ENT	09mo_12D-13B_1	1	L2/3 IT PPP Glut
163190	Male:9mo_12D-13B_1:TACTGCCTTGTCTTCCTGCAAC	Male:9mo_12D-13B_1	2300	26.1203585147247	0.00475984422327997	Male	9mo	ENT	09mo_12D-13B_1	1	Oligo NN
163191	Male:9mo_12D-13B_1:TACTGCCTTGTGCCGTCTCAAC	Male:9mo_12D-13B_1	1186	15.7248157248157	0.0008424599831508	Male	9mo	ENT	09mo_12D-13B_1	1	Microglia NN
163192	Male:9mo_12D-13B_1:TACTGCCTTGTGCGCCAATCGT	Male:9mo_12D-13B_1	7966	15.4805194805195	0.0256849315068493	Male	9mo	ENT	09mo_12D-13B_1	1	L2/3 IT ENT Glut
163193	Male:9mo_12D-13B_1:TACTGCCTTGTGGCTTCTACCA	Male:9mo_12D-13B_1	6282	18.6181818181818	0.00852272727272727	Male	9mo	ENT	09mo_12D-13B_1	1	CA3 Glut
163194	Male:9mo_12D-13B_1:TACTGCCTTGTTACTTACACCC	Male:9mo_12D-13B_1	3101	21.2121212121212	0.00799744081893794	Male	9mo	ENT	09mo_12D-13B_1	1	Astro-TE NN
163195	Male:9mo_12D-13B_1:TACTGCCTTGTTAGGGACCCTC	Male:9mo_12D-13B_1	8050	11.5319865319865	0.00161230311298524	Male	9mo	ENT	09mo_12D-13B_1	1	L2/3 IT PPP Glut
163196	Male:9mo_12D-13B_1:TACTGCCTTGTTAGGTAGTGGG	Male:9mo_12D-13B_1	3852	17.1717171717172	0.00593548387096774	Male	9mo	ENT	09mo_12D-13B_1	1	OPC NN
163197	Male:9mo_12D-13B_1:TACTGCCTTGTTCAATTGCAGG	Male:9mo_12D-13B_1	4547	27.2033310201249	0.0202542555483732	Male	9mo	ENT	09mo_12D-13B_1	1	VLMC NN
163198	Male:9mo_12D-13B_1:TACTGCCTTGTTCACTACGTAG	Male:9mo_12D-13B_1	7029	15.5151515151515	0.00706314451193671	Male	9mo	ENT	09mo_12D-13B_1	1	L5/6 IT TPE-ENT Glut
163199	Male:9mo_12D-13B_1:TACTGCCTTGTTCGCTGACAGA	Male:9mo_12D-13B_1	4700	18.5981956974323	0.00465904277848369	Male	9mo	ENT	09mo_12D-13B_1	1	Vip Gaba
163200	Male:9mo_12D-13B_1:TACTGCCTTGTTTCGCGTGTAA	Male:9mo_12D-13B_1	10045	8.51063829787234	0.00455851749083342	Male	9mo	ENT	09mo_12D-13B_1	1	ENTmv-PA-COAp Glut
163201	Male:9mo_12D-13B_1:TACTTTGCGCAAACCTAAGTGG	Male:9mo_12D-13B_1	1771	18.1818181818182	0.00561482313307131	Male	9mo	ENT	09mo_12D-13B_1	1	ABC NN
163202	Male:9mo_12D-13B_1:TACTTTGCGCAAACGGATCAGT	Male:9mo_12D-13B_1	2613	11.4973262032086	0.0271779597915115	Male	9mo	ENT	09mo_12D-13B_1	1	L2/3 IT ENT Glut
163203	Male:9mo_12D-13B_1:TACTTTGCGCAAAGGATCGGCT	Male:9mo_12D-13B_1	4414	10.4448742746615	0.00853548966756514	Male	9mo	ENT	09mo_12D-13B_1	1	L2/3 IT PPP Glut
163204	Male:9mo_12D-13B_1:TACTTTGCGCAAAGTCGCGTGT	Male:9mo_12D-13B_1	8841	10.5651105651106	0.00651758624564558	Male	9mo	ENT	09mo_12D-13B_1	1	L6b/CT ENT Glut
163205	Male:9mo_12D-13B_1:TACTTTGCGCAAATGCTACGGG	Male:9mo_12D-13B_1	12278	7.28402032749859	0.00437885176775868	Male	9mo	ENT	09mo_12D-13B_1	1	Pvalb Gaba
163206	Male:9mo_12D-13B_1:TACTTTGCGCAACCGAATTCTC	Male:9mo_12D-13B_1	5257	9.23295454545454	0.00510976532929599	Male	9mo	ENT	09mo_12D-13B_1	1	L2/3 IT ENT Glut
163207	Male:9mo_12D-13B_1:TACTTTGCGCAACCGCTAATGA	Male:9mo_12D-13B_1	3689	16.4983164983165	0.0091324200913242	Male	9mo	ENT	09mo_12D-13B_1	1	Lamp5 Gaba
163208	Male:9mo_12D-13B_1:TACTTTGCGCAACGAGCTGTGA	Male:9mo_12D-13B_1	3800	24.5989304812834	0.00236282488842216	Male	9mo	ENT	09mo_12D-13B_1	1	Astro-TE NN
163209	Male:9mo_12D-13B_1:TACTTTGCGCAACTTGCTCACC	Male:9mo_12D-13B_1	2893	28.3963227783453	0.0369507323568575	Male	9mo	ENT	09mo_12D-13B_1	1	ABC NN
163210	Male:9mo_12D-13B_1:TACTTTGCGCAAGCTAACGCAC	Male:9mo_12D-13B_1	3259	9.91735537190083	0.00397310513447433	Male	9mo	ENT	09mo_12D-13B_1	1	IOL NN
163211	Male:9mo_12D-13B_1:TACTTTGCGCAAGGGCAAATCA	Male:9mo_12D-13B_1	4862	37.9276637341153	0.0113867425782839	Male	9mo	ENT	09mo_12D-13B_1	1	VLMC NN
163212	Male:9mo_12D-13B_1:TACTTTGCGCAAGTAGCCCGCT	Male:9mo_12D-13B_1	1211	18.1818181818182	0.00329218106995885	Male	9mo	ENT	09mo_12D-13B_1	1	ABC NN
163213	Male:9mo_12D-13B_1:TACTTTGCGCAATGGAGCAACA	Male:9mo_12D-13B_1	6854	16.9634489222118	0.00479163641643676	Male	9mo	ENT	09mo_12D-13B_1	1	Lamp5 Lhx6 Gaba
163214	Male:9mo_12D-13B_1:TACTTTGCGCAATGGTTCCCTT	Male:9mo_12D-13B_1	4515	17.9627601314348	0.00769230769230769	Male	9mo	ENT	09mo_12D-13B_1	1	L2 IT ENT-po Glut
163215	Male:9mo_12D-13B_1:TACTTTGCGCACATCTCTCCCG	Male:9mo_12D-13B_1	6065	15.7278304517568	0.0266409886053603	Male	9mo	ENT	09mo_12D-13B_1	1	L2/3 IT PPP Glut
163216	Male:9mo_12D-13B_1:TACTTTGCGCACATGCCGTGCT	Male:9mo_12D-13B_1	1259	17.8977272727273	0.0483749055177627	Male	9mo	ENT	09mo_12D-13B_1	1	ABC NN
163217	Male:9mo_12D-13B_1:TACTTTGCGCACATGGCAAGCC	Male:9mo_12D-13B_1	2400	22.5352112676056	0.0196078431372549	Male	9mo	ENT	09mo_12D-13B_1	1	LA-BLA-BMA-PA Glut
163218	Male:9mo_12D-13B_1:TACTTTGCGCACCCACAGCAGT	Male:9mo_12D-13B_1	9587	16.1713286713287	0.00611652498444951	Male	9mo	ENT	09mo_12D-13B_1	1	L2 IT ENT-po Glut
163219	Male:9mo_12D-13B_1:TACTTTGCGCACGCTTACCCGA	Male:9mo_12D-13B_1	3864	15.5594405594406	0.00232378001549187	Male	9mo	ENT	09mo_12D-13B_1	1	L2/3 IT PPP Glut
163220	Male:9mo_12D-13B_1:TACTTTGCGCACGGGTTCTTGT	Male:9mo_12D-13B_1	4667	18.0277349768875	0.0162310286677909	Male	9mo	ENT	09mo_12D-13B_1	1	L2/3 IT PPP Glut
163221	Male:9mo_12D-13B_1:TACTTTGCGCACGTCCGTAATT	Male:9mo_12D-13B_1	1968	23.8156209987196	0.0100603621730382	Male	9mo	ENT	09mo_12D-13B_1	1	Astro-TE NN
163222	Male:9mo_12D-13B_1:TACTTTGCGCAGAGTTTGAAGG	Male:9mo_12D-13B_1	3149	12.6060606060606	0.0137801440651425	Male	9mo	ENT	09mo_12D-13B_1	1	L6b/CT ENT Glut
163223	Male:9mo_12D-13B_1:TACTTTGCGCAGCTAGGGTGCT	Male:9mo_12D-13B_1	7439	21.1174242424242	0.00348292029470864	Male	9mo	ENT	09mo_12D-13B_1	1	Astro-TE NN
163224	Male:9mo_12D-13B_1:TACTTTGCGCAGGAACTGTCGT	Male:9mo_12D-13B_1	5053	13.4628730048577	0.0299481666346708	Male	9mo	ENT	09mo_12D-13B_1	1	L6b/CT ENT Glut
163225	Male:9mo_12D-13B_1:TACTTTGCGCAGGCATGCAGAG	Male:9mo_12D-13B_1	5327	13.6045772409409	0.0193298969072165	Male	9mo	ENT	09mo_12D-13B_1	1	L2/3 IT PPP Glut
163226	Male:9mo_12D-13B_1:TACTTTGCGCAGGGATCCATTA	Male:9mo_12D-13B_1	4848	28.3479960899316	0.0124261560399267	Male	9mo	ENT	09mo_12D-13B_1	1	DG Glut
163227	Male:9mo_12D-13B_1:TACTTTGCGCAGTCTGTGTAGA	Male:9mo_12D-13B_1	4115	13.8599105812221	0.0174307545367717	Male	9mo	ENT	09mo_12D-13B_1	1	L6b/CT ENT Glut
163228	Male:9mo_12D-13B_1:TACTTTGCGCAGTGTCGGGTTG	Male:9mo_12D-13B_1	3790	13.4052388289676	0.00446545836616759	Male	9mo	ENT	09mo_12D-13B_1	1	ENTmv-PA-COAp Glut
163229	Male:9mo_12D-13B_1:TACTTTGCGCAGTTTGGAGCAT	Male:9mo_12D-13B_1	2418	26.6075388026607	0.00779647107098892	Male	9mo	ENT	09mo_12D-13B_1	1	Astro-TE NN
163230	Male:9mo_12D-13B_1:TACTTTGCGCATAACCCGCTAA	Male:9mo_12D-13B_1	1435	13.903743315508	0.011026878015162	Male	9mo	ENT	09mo_12D-13B_1	1	Pvalb Gaba
163231	Male:9mo_12D-13B_1:TACTTTGCGCATACTAAGCGCT	Male:9mo_12D-13B_1	1384	21.7171717171717	0.0128388017118402	Male	9mo	ENT	09mo_12D-13B_1	1	Lamp5 Lhx6 Gaba
163232	Male:9mo_12D-13B_1:TACTTTGCGCATCATTGAGGCT	Male:9mo_12D-13B_1	5106	20.3292770221904	0.00642148277875073	Male	9mo	ENT	09mo_12D-13B_1	1	Pvalb Gaba
163233	Male:9mo_12D-13B_1:TACTTTGCGCATCGAGGCCTAA	Male:9mo_12D-13B_1	7803	18.6954288649204	0.00611387084447841	Male	9mo	ENT	09mo_12D-13B_1	1	L2/3 IT PPP Glut
163234	Male:9mo_12D-13B_1:TACTTTGCGCATGTCGCCTGAA	Male:9mo_12D-13B_1	5228	27.2727272727273	0.0030511060259344	Male	9mo	ENT	09mo_12D-13B_1	1	Pvalb Gaba
163235	Male:9mo_12D-13B_1:TACTTTGCGCATGTCTAACGCC	Male:9mo_12D-13B_1	1319	20.2401372212693	0.00752445447705041	Male	9mo	ENT	09mo_12D-13B_1	1	Astro-TE NN
163236	Male:9mo_12D-13B_1:TACTTTGCGCATGTGCATCTGG	Male:9mo_12D-13B_1	3905	15.8102766798419	0.00711924739384694	Male	9mo	ENT	09mo_12D-13B_1	1	Astro-TE NN
163237	Male:9mo_12D-13B_1:TACTTTGCGCATGTGCCTTCTG	Male:9mo_12D-13B_1	8704	14.8423005565863	0.00468839336763865	Male	9mo	ENT	09mo_12D-13B_1	1	L2/3 IT ENT Glut
163238	Male:9mo_12D-13B_1:TACTTTGCGCCAAACAAGAAGG	Male:9mo_12D-13B_1	1161	23.9234449760766	0.00428816466552316	Male	9mo	ENT	09mo_12D-13B_1	1	Astro-TE NN
163239	Male:9mo_12D-13B_1:TACTTTGCGCCAAGTTAGTGAC	Male:9mo_12D-13B_1	1612	27.2727272727273	0.0164734594264796	Male	9mo	ENT	09mo_12D-13B_1	1	Astro-TE NN
163240	Male:9mo_12D-13B_1:TACTTTGCGCCAATCTGACGTA	Male:9mo_12D-13B_1	1006	25.668449197861	0.0214007782101167	Male	9mo	ENT	09mo_12D-13B_1	1	Astro-TE NN
163241	Male:9mo_12D-13B_1:TACTTTGCGCCAATCTGGGTGT	Male:9mo_12D-13B_1	5792	13.6363636363636	0.00753941055517478	Male	9mo	ENT	09mo_12D-13B_1	1	L2/3 IT PPP Glut
163242	Male:9mo_12D-13B_1:TACTTTGCGCCACAAATCAACC	Male:9mo_12D-13B_1	2313	9.44510035419126	0.00644329896907216	Male	9mo	ENT	09mo_12D-13B_1	1	L6b/CT ENT Glut
163243	Male:9mo_12D-13B_1:TACTTTGCGCCACAACCATGAT	Male:9mo_12D-13B_1	11133	17.0110192837466	0.016780005298949	Male	9mo	ENT	09mo_12D-13B_1	1	L6b/CT ENT Glut
163244	Male:9mo_12D-13B_1:TACTTTGCGCCACACCTATATC	Male:9mo_12D-13B_1	2103	17.825311942959	0.0182072829131653	Male	9mo	ENT	09mo_12D-13B_1	1	Astro-TE NN
163245	Male:9mo_12D-13B_1:TACTTTGCGCCACGTTCCAGCA	Male:9mo_12D-13B_1	7436	13.8528138528139	0.00574943174221153	Male	9mo	ENT	09mo_12D-13B_1	1	L2/3 IT PPP Glut
163246	Male:9mo_12D-13B_1:TACTTTGCGCCACTTCTCCTAC	Male:9mo_12D-13B_1	1549	16.1616161616162	0.0140038192234246	Male	9mo	ENT	09mo_12D-13B_1	1	ABC NN
163247	Male:9mo_12D-13B_1:TACTTTGCGCCATCCTCCACTC	Male:9mo_12D-13B_1	1586	18.9723320158103	0.00564263322884012	Male	9mo	ENT	09mo_12D-13B_1	1	Oligo NN
163248	Male:9mo_12D-13B_1:TACTTTGCGCCATGTCCGAGTC	Male:9mo_12D-13B_1	3255	9.85761226725082	0.0106382978723404	Male	9mo	ENT	09mo_12D-13B_1	1	CT SUB Glut
163249	Male:9mo_12D-13B_1:TACTTTGCGCCCTCTGAAAGTT	Male:9mo_12D-13B_1	5188	20.7792207792208	0.0138756890325033	Male	9mo	ENT	09mo_12D-13B_1	1	SUB-ProS Glut
163250	Male:9mo_12D-13B_1:TACTTTGCGCCCTTCCACCTGT	Male:9mo_12D-13B_1	4141	8.32625318606627	0.0180222907280057	Male	9mo	ENT	09mo_12D-13B_1	1	L5/6 IT TPE-ENT Glut
163251	Male:9mo_12D-13B_1:TACTTTGCGCCGACATCTGGAT	Male:9mo_12D-13B_1	2738	19.4961664841183	0.00544860152560843	Male	9mo	ENT	09mo_12D-13B_1	1	Vip Gaba
163252	Male:9mo_12D-13B_1:TACTTTGCGCCGACGAGAGATC	Male:9mo_12D-13B_1	1507	19.3181818181818	0.00330687830687831	Male	9mo	ENT	09mo_12D-13B_1	1	Astro-TE NN
163253	Male:9mo_12D-13B_1:TACTTTGCGCCGACGCCTTATG	Male:9mo_12D-13B_1	1419	13.1016042780749	0.00421052631578947	Male	9mo	ENT	09mo_12D-13B_1	1	OPC NN
163254	Male:9mo_12D-13B_1:TACTTTGCGCCGATGTCCAAGT	Male:9mo_12D-13B_1	6188	15.6448202959831	0.0194897797496435	Male	9mo	ENT	09mo_12D-13B_1	1	L2/3 IT ENT Glut
163255	Male:9mo_12D-13B_1:TACTTTGCGCCGCGCTATACGA	Male:9mo_12D-13B_1	3876	13.9146567717996	0.00589894844832008	Male	9mo	ENT	09mo_12D-13B_1	1	L2/3 IT ENT Glut
163256	Male:9mo_12D-13B_1:TACTTTGCGCCGCTGAGCCAAT	Male:9mo_12D-13B_1	1264	22.0385674931129	0.00706991358994501	Male	9mo	ENT	09mo_12D-13B_1	1	OPC NN
163257	Male:9mo_12D-13B_1:TACTTTGCGCCGGAACATTGTA	Male:9mo_12D-13B_1	6925	14.1542002301496	0.0269776591260363	Male	9mo	ENT	09mo_12D-13B_1	1	L6b/CT ENT Glut
163258	Male:9mo_12D-13B_1:TACTTTGCGCCGGAACTATACT	Male:9mo_12D-13B_1	3486	14.8601398601399	0.00740318906605923	Male	9mo	ENT	09mo_12D-13B_1	1	L2/3 IT PPP Glut
163259	Male:9mo_12D-13B_1:TACTTTGCGCCGGCGACTAACA	Male:9mo_12D-13B_1	2193	21.7669654289373	0.00182066454255803	Male	9mo	ENT	09mo_12D-13B_1	1	OPC NN
163260	Male:9mo_12D-13B_1:TACTTTGCGCCGGTGATGACTT	Male:9mo_12D-13B_1	4321	9.49494949494949	0.0112128146453089	Male	9mo	ENT	09mo_12D-13B_1	1	L2 IT ENT-po Glut
163261	Male:9mo_12D-13B_1:TACTTTGCGCCGTATGAACTCC	Male:9mo_12D-13B_1	1825	13.8674884437596	0.00544959128065395	Male	9mo	ENT	09mo_12D-13B_1	1	L6b/CT ENT Glut
163262	Male:9mo_12D-13B_1:TACTTTGCGCCGTCAATAGCTG	Male:9mo_12D-13B_1	2343	12.7591706539075	0.0560032232070911	Male	9mo	ENT	09mo_12D-13B_1	1	COAp Grxcr2 Glut
163263	Male:9mo_12D-13B_1:TACTTTGCGCCGTTTATCACAC	Male:9mo_12D-13B_1	3089	17.2541743970315	0.00993589743589744	Male	9mo	ENT	09mo_12D-13B_1	1	Sst Gaba
163264	Male:9mo_12D-13B_1:TACTTTGCGCCTAAGAGCTCAA	Male:9mo_12D-13B_1	4197	13.9439507860561	0.00733207190160833	Male	9mo	ENT	09mo_12D-13B_1	1	Pvalb Gaba
163265	Male:9mo_12D-13B_1:TACTTTGCGCCTATGCTTGCCA	Male:9mo_12D-13B_1	5242	14.520202020202	0.00380083618396047	Male	9mo	ENT	09mo_12D-13B_1	1	L6b/CT ENT Glut
163266	Male:9mo_12D-13B_1:TACTTTGCGCCTCATCTACGTC	Male:9mo_12D-13B_1	2129	20.1069518716577	0.00653289780681288	Male	9mo	ENT	09mo_12D-13B_1	1	VLMC NN
163267	Male:9mo_12D-13B_1:TACTTTGCGCCTGTCTACACGA	Male:9mo_12D-13B_1	1405	12.9476584022039	0.00495750708215297	Male	9mo	ENT	09mo_12D-13B_1	1	Microglia NN
163268	Male:9mo_12D-13B_1:TACTTTGCGCCTTAGCAAAGAG	Male:9mo_12D-13B_1	2533	19.0796857463524	0.0143968871595331	Male	9mo	ENT	09mo_12D-13B_1	1	Astro-TE NN
163269	Male:9mo_12D-13B_1:TACTTTGCGCGAACCTCAGGCT	Male:9mo_12D-13B_1	11860	12.7191194455768	0.00927240832010692	Male	9mo	ENT	09mo_12D-13B_1	1	L5 IT CTX Glut
163270	Male:9mo_12D-13B_1:TACTTTGCGCGAAGCACTCATT	Male:9mo_12D-13B_1	8616	13.7931034482759	0.00519570488396259	Male	9mo	ENT	09mo_12D-13B_1	1	L6b/CT ENT Glut
163271	Male:9mo_12D-13B_1:TACTTTGCGCGAATCGGTGTTC	Male:9mo_12D-13B_1	2766	26.2626262626263	0.14970796188134	Male	9mo	ENT	09mo_12D-13B_1	1	Astro-TE NN
163272	Male:9mo_12D-13B_1:TACTTTGCGCGACGGAGAACCT	Male:9mo_12D-13B_1	3188	9.91735537190083	0.00375	Male	9mo	ENT	09mo_12D-13B_1	1	L2/3 IT PPP Glut
163273	Male:9mo_12D-13B_1:TACTTTGCGCGAGTGTGGCATA	Male:9mo_12D-13B_1	3918	18.1818181818182	0.0163193572683907	Male	9mo	ENT	09mo_12D-13B_1	1	L5/6 IT TPE-ENT Glut
163274	Male:9mo_12D-13B_1:TACTTTGCGCGAGTTATTTCGG	Male:9mo_12D-13B_1	1170	26.1072261072261	0.0067911714770798	Male	9mo	ENT	09mo_12D-13B_1	1	ABC NN
163275	Male:9mo_12D-13B_1:TACTTTGCGCGATCAGTAGGAT	Male:9mo_12D-13B_1	3046	21.1143695014663	0.0100747481312967	Male	9mo	ENT	09mo_12D-13B_1	1	LA-BLA-BMA-PA Glut
163276	Male:9mo_12D-13B_1:TACTTTGCGCGATCTACGCCGT	Male:9mo_12D-13B_1	1480	23.5537190082645	0.0153027278775782	Male	9mo	ENT	09mo_12D-13B_1	1	L6b/CT ENT Glut
163277	Male:9mo_12D-13B_1:TACTTTGCGCGATGGCAAACAT	Male:9mo_12D-13B_1	6082	14.5183175033921	0.0075065274151436	Male	9mo	ENT	09mo_12D-13B_1	1	L2/3 IT ENT Glut
163278	Male:9mo_12D-13B_1:TACTTTGCGCGATTTCCGGACT	Male:9mo_12D-13B_1	4464	13.3431085043988	0.0197628458498024	Male	9mo	ENT	09mo_12D-13B_1	1	L6b/CT ENT Glut
163279	Male:9mo_12D-13B_1:TACTTTGCGCGCAGGATTAAAC	Male:9mo_12D-13B_1	1548	21.1624441132638	0.0485556238475722	Male	9mo	ENT	09mo_12D-13B_1	1	L6b/CT ENT Glut
163280	Male:9mo_12D-13B_1:TACTTTGCGCGCCTGCTTATGA	Male:9mo_12D-13B_1	5145	18.3618361836184	0.0188787185354691	Male	9mo	ENT	09mo_12D-13B_1	1	L2/3 IT PPP Glut
163281	Male:9mo_12D-13B_1:TACTTTGCGCGCGATGTACGAC	Male:9mo_12D-13B_1	1695	11.706102117061	0.0087719298245614	Male	9mo	ENT	09mo_12D-13B_1	1	OPC NN
163282	Male:9mo_12D-13B_1:TACTTTGCGCGCTAGTCAAGAG	Male:9mo_12D-13B_1	2658	17.8107606679035	0.00449438202247191	Male	9mo	ENT	09mo_12D-13B_1	1	Peri NN
163283	Male:9mo_12D-13B_1:TACTTTGCGCGCTCCGGAAATT	Male:9mo_12D-13B_1	1339	27.807486631016	0.00446096654275093	Male	9mo	ENT	09mo_12D-13B_1	1	Astro-TE NN
163284	Male:9mo_12D-13B_1:TACTTTGCGCGCTTCATGAACC	Male:9mo_12D-13B_1	2711	13.5472370766488	0.00804976216611782	Male	9mo	ENT	09mo_12D-13B_1	1	Astro-TE NN
163285	Male:9mo_12D-13B_1:TACTTTGCGCGGACCGACAATG	Male:9mo_12D-13B_1	6373	15.0105708245243	0.00716622526873345	Male	9mo	ENT	09mo_12D-13B_1	1	Pvalb Gaba
163286	Male:9mo_12D-13B_1:TACTTTGCGCGGATAAAGGGAT	Male:9mo_12D-13B_1	8148	15.3790873158462	0.00195982361587457	Male	9mo	ENT	09mo_12D-13B_1	1	Sst Gaba
163287	Male:9mo_12D-13B_1:TACTTTGCGCGGATCAACTATC	Male:9mo_12D-13B_1	1961	9.81240981240981	0.0110943015632879	Male	9mo	ENT	09mo_12D-13B_1	1	L6b/CT ENT Glut
163288	Male:9mo_12D-13B_1:TACTTTGCGCGGATTGTTTCTG	Male:9mo_12D-13B_1	4891	22.5037257824143	0.00730667749137406	Male	9mo	ENT	09mo_12D-13B_1	1	L2/3 IT PPP Glut
163289	Male:9mo_12D-13B_1:TACTTTGCGCGGCGGGATATTC	Male:9mo_12D-13B_1	8369	15.9371492704826	0.00688263913611012	Male	9mo	ENT	09mo_12D-13B_1	1	L5/6 IT TPE-ENT Glut
163290	Male:9mo_12D-13B_1:TACTTTGCGCGGGACAGTGTAT	Male:9mo_12D-13B_1	2716	15.1967435549525	0.00439882697947214	Male	9mo	ENT	09mo_12D-13B_1	1	COAp Grxcr2 Glut
163291	Male:9mo_12D-13B_1:TACTTTGCGCGGGATTAGCTGC	Male:9mo_12D-13B_1	2393	12.5725338491296	0.00291666666666667	Male	9mo	ENT	09mo_12D-13B_1	1	OPC NN
163292	Male:9mo_12D-13B_1:TACTTTGCGCGGGTTCTAGCCA	Male:9mo_12D-13B_1	2320	13.2756132756133	0.00557222460351479	Male	9mo	ENT	09mo_12D-13B_1	1	Lamp5 Gaba
163293	Male:9mo_12D-13B_1:TACTTTGCGCGGGTTGAACCTA	Male:9mo_12D-13B_1	1834	13.7529137529138	0.0123855681206247	Male	9mo	ENT	09mo_12D-13B_1	1	L6b/CT ENT Glut
163294	Male:9mo_12D-13B_1:TACTTTGCGCGGTCTAATTAGG	Male:9mo_12D-13B_1	1062	15.7804459691252	0.00561797752808989	Male	9mo	ENT	09mo_12D-13B_1	1	Astro-TE NN
163295	Male:9mo_12D-13B_1:TACTTTGCGCGTACATCTTCAC	Male:9mo_12D-13B_1	8946	11.3286713286713	0.00522628711219838	Male	9mo	ENT	09mo_12D-13B_1	1	L2/3 IT PPP Glut
163296	Male:9mo_12D-13B_1:TACTTTGCGCGTAGGTACTAGC	Male:9mo_12D-13B_1	2580	29.8507462686567	0.0107361963190184	Male	9mo	ENT	09mo_12D-13B_1	1	VLMC NN
163297	Male:9mo_12D-13B_1:TACTTTGCGCGTCATAGCGTGT	Male:9mo_12D-13B_1	2746	8.85780885780886	0.0111631256751891	Male	9mo	ENT	09mo_12D-13B_1	1	L5/6 IT TPE-ENT Glut
163298	Male:9mo_12D-13B_1:TACTTTGCGCGTCCACCTAGAC	Male:9mo_12D-13B_1	4546	9.87460815047022	0.00590422042422917	Male	9mo	ENT	09mo_12D-13B_1	1	L2/3 IT PPP Glut
163299	Male:9mo_12D-13B_1:TACTTTGCGCGTCCTATGTCCG	Male:9mo_12D-13B_1	1116	15.0943396226415	0.0676691729323308	Male	9mo	ENT	09mo_12D-13B_1	1	ABC NN
163300	Male:9mo_12D-13B_1:TACTTTGCGCGTCGAACCTATT	Male:9mo_12D-13B_1	3913	21.9306466729147	0.0126167045167802	Male	9mo	ENT	09mo_12D-13B_1	1	IT EP-CLA Glut
163301	Male:9mo_12D-13B_1:TACTTTGCGCGTCGACAGATAG	Male:9mo_12D-13B_1	8068	9.36920222634508	0.00333539221741816	Male	9mo	ENT	09mo_12D-13B_1	1	Peri NN
163302	Male:9mo_12D-13B_1:TACTTTGCGCGTGCACCATGTG	Male:9mo_12D-13B_1	5422	18.7981510015408	0.0430638898693964	Male	9mo	ENT	09mo_12D-13B_1	1	L6b/CT ENT Glut
163303	Male:9mo_12D-13B_1:TACTTTGCGCGTGTGAGCATGC	Male:9mo_12D-13B_1	2175	13.6363636363636	0.014945652173913	Male	9mo	ENT	09mo_12D-13B_1	1	VLMC NN
163304	Male:9mo_12D-13B_1:TACTTTGCGCGTGTTTGTGAGC	Male:9mo_12D-13B_1	4369	16.7588932806324	0.00455684666210982	Male	9mo	ENT	09mo_12D-13B_1	1	DG Glut
163305	Male:9mo_12D-13B_1:TACTTTGCGCTACACCAGAGCC	Male:9mo_12D-13B_1	3170	8.97867564534231	0.0197897340754484	Male	9mo	ENT	09mo_12D-13B_1	1	L6b/CT ENT Glut
163306	Male:9mo_12D-13B_1:TACTTTGCGCTACCATCCCAGG	Male:9mo_12D-13B_1	9219	11.4311431143114	0.0279417967102488	Male	9mo	ENT	09mo_12D-13B_1	1	L2 IT ENT-po Glut
163307	Male:9mo_12D-13B_1:TACTTTGCGCTAGCGTCATATG	Male:9mo_12D-13B_1	1771	12.220566318927	0.0473372781065089	Male	9mo	ENT	09mo_12D-13B_1	1	L6b/CT ENT Glut
163308	Male:9mo_12D-13B_1:TACTTTGCGCTAGGCAGATGGA	Male:9mo_12D-13B_1	3514	19.0730837789661	0.00594059405940594	Male	9mo	ENT	09mo_12D-13B_1	1	Astro-TE NN
163309	Male:9mo_12D-13B_1:TACTTTGCGCTAGTCCACCAGT	Male:9mo_12D-13B_1	2898	20.9934395501406	0.00617283950617284	Male	9mo	ENT	09mo_12D-13B_1	1	VLMC NN
163310	Male:9mo_12D-13B_1:TACTTTGCGCTATGATGTTCCC	Male:9mo_12D-13B_1	3394	24.0909090909091	0.00469208211143695	Male	9mo	ENT	09mo_12D-13B_1	1	VLMC NN
163311	Male:9mo_12D-13B_1:TACTTTGCGCTCACCAAACCGG	Male:9mo_12D-13B_1	4872	14.9008885850991	0.00286532951289398	Male	9mo	ENT	09mo_12D-13B_1	1	OPC NN
163312	Male:9mo_12D-13B_1:TACTTTGCGCTCAGCATTTAGG	Male:9mo_12D-13B_1	1618	18.5383244206774	0.00736196319018405	Male	9mo	ENT	09mo_12D-13B_1	1	OPC NN
163313	Male:9mo_12D-13B_1:TACTTTGCGCTCATCCGCGACA	Male:9mo_12D-13B_1	2405	24.8157248157248	0.00742880726372266	Male	9mo	ENT	09mo_12D-13B_1	1	OPC NN
163314	Male:9mo_12D-13B_1:TACTTTGCGCTCCACACCTCCA	Male:9mo_12D-13B_1	1152	22.3484848484848	0	Male	9mo	ENT	09mo_12D-13B_1	1	Astro-TE NN
163315	Male:9mo_12D-13B_1:TACTTTGCGCTCCAGACGACTT	Male:9mo_12D-13B_1	1264	11.0671936758893	0.00236779794790845	Male	9mo	ENT	09mo_12D-13B_1	1	Microglia NN
163316	Male:9mo_12D-13B_1:TACTTTGCGCTCCCTAACCATA	Male:9mo_12D-13B_1	3162	11.873840445269	0.0137242669993762	Male	9mo	ENT	09mo_12D-13B_1	1	NP PPP Glut
163317	Male:9mo_12D-13B_1:TACTTTGCGCTCGAGTTACTAG	Male:9mo_12D-13B_1	5132	12.788906009245	0.0052335723977515	Male	9mo	ENT	09mo_12D-13B_1	1	L2/3 IT PPP Glut
163318	Male:9mo_12D-13B_1:TACTTTGCGCTCGCGGAAAGTC	Male:9mo_12D-13B_1	5895	14.5172656800564	0.0110719677906392	Male	9mo	ENT	09mo_12D-13B_1	1	L2/3 IT PPP Glut
163319	Male:9mo_12D-13B_1:TACTTTGCGCTCGTTTCGCACG	Male:9mo_12D-13B_1	3272	18.6363636363636	0.00938540720557069	Male	9mo	ENT	09mo_12D-13B_1	1	Pvalb Gaba
163320	Male:9mo_12D-13B_1:TACTTTGCGCTGAAGTTCCGAG	Male:9mo_12D-13B_1	4740	14.8616600790514	0.0131168019987508	Male	9mo	ENT	09mo_12D-13B_1	1	L6b/CT ENT Glut
163321	Male:9mo_12D-13B_1:TACTTTGCGCTGACACTGTGCG	Male:9mo_12D-13B_1	4561	18.7218721872187	0.00436585898275486	Male	9mo	ENT	09mo_12D-13B_1	1	L2 IT ENT-po Glut
163322	Male:9mo_12D-13B_1:TACTTTGCGCTGCCTATGGAGT	Male:9mo_12D-13B_1	1310	13.1528046421663	0.0007627765064836	Male	9mo	ENT	09mo_12D-13B_1	1	Microglia NN
163323	Male:9mo_12D-13B_1:TACTTTGCGCTGCGTTGATGTG	Male:9mo_12D-13B_1	3068	19.1919191919192	0.00583279325988334	Male	9mo	ENT	09mo_12D-13B_1	1	VLMC NN
163324	Male:9mo_12D-13B_1:TACTTTGCGCTGCTAGCCTATA	Male:9mo_12D-13B_1	1675	21.5151515151515	0.0147058823529412	Male	9mo	ENT	09mo_12D-13B_1	1	Astro-TE NN
163325	Male:9mo_12D-13B_1:TACTTTGCGCTGGACGACGATC	Male:9mo_12D-13B_1	2192	31.4935064935065	0.00499319110304131	Male	9mo	ENT	09mo_12D-13B_1	1	Oligo NN
163326	Male:9mo_12D-13B_1:TACTTTGCGCTGGCTCGACTCA	Male:9mo_12D-13B_1	1336	26.8939393939394	0.00742942050520059	Male	9mo	ENT	09mo_12D-13B_1	1	Astro-TE NN
163327	Male:9mo_12D-13B_1:TACTTTGCGCTGGGTTTGTACT	Male:9mo_12D-13B_1	1142	32.9238329238329	0.0121107266435986	Male	9mo	ENT	09mo_12D-13B_1	1	Astro-TE NN
163328	Male:9mo_12D-13B_1:TACTTTGCGCTGGTCGTGCCAT	Male:9mo_12D-13B_1	3185	8.39160839160839	0.0111766532132878	Male	9mo	ENT	09mo_12D-13B_1	1	ENTmv-PA-COAp Glut
163329	Male:9mo_12D-13B_1:TACTTTGCGCTGTTCTCTCTGG	Male:9mo_12D-13B_1	1153	27.2727272727273	0.00259515570934256	Male	9mo	ENT	09mo_12D-13B_1	1	Astro-TE NN
163330	Male:9mo_12D-13B_1:TACTTTGCGCTTAAACGCGAAG	Male:9mo_12D-13B_1	1957	20.4545454545455	0.0170768458061276	Male	9mo	ENT	09mo_12D-13B_1	1	L2/3 IT PPP Glut
163331	Male:9mo_12D-13B_1:TACTTTGCGCTTGTCATGCGTG	Male:9mo_12D-13B_1	1241	14.175654853621	0.00321285140562249	Male	9mo	ENT	09mo_12D-13B_1	1	Oligo NN
163332	Male:9mo_12D-13B_1:TACTTTGCGCTTTAACGCCTCT	Male:9mo_12D-13B_1	3672	14.692378328742	0.00352781546811398	Male	9mo	ENT	09mo_12D-13B_1	1	L2/3 IT PPP Glut
163333	Male:9mo_12D-13B_1:TAGCACGAGGAAACGGATCAGT	Male:9mo_12D-13B_1	1682	19.8653198653199	0.0322209436133487	Male	9mo	ENT	09mo_12D-13B_1	1	Peri NN
163334	Male:9mo_12D-13B_1:TAGCACGAGGAAAGGATCGGCT	Male:9mo_12D-13B_1	4017	13.360120542441	0.0032258064516129	Male	9mo	ENT	09mo_12D-13B_1	1	Oligo NN
163335	Male:9mo_12D-13B_1:TAGCACGAGGAAATGCTACGGG	Male:9mo_12D-13B_1	2937	18.75	0.00373134328358209	Male	9mo	ENT	09mo_12D-13B_1	1	Oligo NN
163336	Male:9mo_12D-13B_1:TAGCACGAGGAAATTGAGGAGG	Male:9mo_12D-13B_1	7250	20	0.00575973669775096	Male	9mo	ENT	09mo_12D-13B_1	1	Vip Gaba
163337	Male:9mo_12D-13B_1:TAGCACGAGGAACCCACTATCT	Male:9mo_12D-13B_1	9039	19.9913830245584	0.00418640519995593	Male	9mo	ENT	09mo_12D-13B_1	1	L6b/CT ENT Glut
163338	Male:9mo_12D-13B_1:TAGCACGAGGAACTTCGACCAG	Male:9mo_12D-13B_1	1105	12.6721763085399	0.0169039145907473	Male	9mo	ENT	09mo_12D-13B_1	1	BAM NN
163339	Male:9mo_12D-13B_1:TAGCACGAGGAAGCGCCATCGA	Male:9mo_12D-13B_1	3804	20.8012326656394	0.00911695754102631	Male	9mo	ENT	09mo_12D-13B_1	1	OPC NN
163340	Male:9mo_12D-13B_1:TAGCACGAGGAAGCTAACGCAC	Male:9mo_12D-13B_1	6380	18.3722037125179	0.00405869497346238	Male	9mo	ENT	09mo_12D-13B_1	1	Astro-TE NN
163341	Male:9mo_12D-13B_1:TAGCACGAGGAAGCTCTCTGAT	Male:9mo_12D-13B_1	4955	14.2506142506143	0.0149105367793241	Male	9mo	ENT	09mo_12D-13B_1	1	ABC NN
163342	Male:9mo_12D-13B_1:TAGCACGAGGAAGTGTCGTGGA	Male:9mo_12D-13B_1	4376	22.8956228956229	0.00182481751824818	Male	9mo	ENT	09mo_12D-13B_1	1	Microglia NN
163343	Male:9mo_12D-13B_1:TAGCACGAGGAATATAGGTCCG	Male:9mo_12D-13B_1	3360	26.9090909090909	0.0100176782557454	Male	9mo	ENT	09mo_12D-13B_1	1	Astro-TE NN
163344	Male:9mo_12D-13B_1:TAGCACGAGGAATCCCGCGCTT	Male:9mo_12D-13B_1	6979	17.8901312591152	0.00584045584045584	Male	9mo	ENT	09mo_12D-13B_1	1	NP SUB Glut
163345	Male:9mo_12D-13B_1:TAGCACGAGGAATCGTCTGGAC	Male:9mo_12D-13B_1	8187	13.615221987315	0.00292290829375228	Male	9mo	ENT	09mo_12D-13B_1	1	L6b/CT ENT Glut
163346	Male:9mo_12D-13B_1:TAGCACGAGGAATTCTGTTGCG	Male:9mo_12D-13B_1	1979	24.969696969697	0.00352467270896274	Male	9mo	ENT	09mo_12D-13B_1	1	Astro-TE NN
163347	Male:9mo_12D-13B_1:TAGCACGAGGACAGATCAACGC	Male:9mo_12D-13B_1	5225	21.74688057041	0.0475756471017135	Male	9mo	ENT	09mo_12D-13B_1	1	L6b/CT ENT Glut
163348	Male:9mo_12D-13B_1:TAGCACGAGGACAGCGTCACTA	Male:9mo_12D-13B_1	1433	25.9187620889749	0.00555170020818876	Male	9mo	ENT	09mo_12D-13B_1	1	Microglia NN
163349	Male:9mo_12D-13B_1:TAGCACGAGGACATCTAAGGAG	Male:9mo_12D-13B_1	7684	11.1675126903553	0.00697854742827604	Male	9mo	ENT	09mo_12D-13B_1	1	Sncg Gaba
163350	Male:9mo_12D-13B_1:TAGCACGAGGACCCGAACTCAT	Male:9mo_12D-13B_1	8823	19.5430238210987	0.00585915492957746	Male	9mo	ENT	09mo_12D-13B_1	1	IT EP-CLA Glut
163351	Male:9mo_12D-13B_1:TAGCACGAGGACTCGTTCCGAT	Male:9mo_12D-13B_1	11617	16.2085976039464	0.00726371560417023	Male	9mo	ENT	09mo_12D-13B_1	1	L2/3 IT PPP Glut
163352	Male:9mo_12D-13B_1:TAGCACGAGGACTTGAGTCATC	Male:9mo_12D-13B_1	3133	30.2176696542894	0.0163265306122449	Male	9mo	ENT	09mo_12D-13B_1	1	Astro-TE NN
163353	Male:9mo_12D-13B_1:TAGCACGAGGAGCCATGAGAAT	Male:9mo_12D-13B_1	8157	12.4084446359328	0.00730193501277839	Male	9mo	ENT	09mo_12D-13B_1	1	L6b/CT ENT Glut
163354	Male:9mo_12D-13B_1:TAGCACGAGGAGCCTCACCATC	Male:9mo_12D-13B_1	6515	17.9981634527089	0.003670285976449	Male	9mo	ENT	09mo_12D-13B_1	1	ABC NN
163355	Male:9mo_12D-13B_1:TAGCACGAGGAGCGAATAACCC	Male:9mo_12D-13B_1	8964	12.5055432372506	0.003003003003003	Male	9mo	ENT	09mo_12D-13B_1	1	DG Glut
163356	Male:9mo_12D-13B_1:TAGCACGAGGAGGAACGCCGAT	Male:9mo_12D-13B_1	3217	18.3884297520661	0.00954433497536946	Male	9mo	ENT	09mo_12D-13B_1	1	VLMC NN
163357	Male:9mo_12D-13B_1:TAGCACGAGGAGGCGACTACAC	Male:9mo_12D-13B_1	3283	27.2727272727273	0.00182426269382791	Male	9mo	ENT	09mo_12D-13B_1	1	Oligo NN
163358	Male:9mo_12D-13B_1:TAGCACGAGGAGGGACGGATTC	Male:9mo_12D-13B_1	8174	23.7955592794302	0.00486973459946433	Male	9mo	ENT	09mo_12D-13B_1	1	Vip Gaba
163359	Male:9mo_12D-13B_1:TAGCACGAGGATAGCTGTGTCT	Male:9mo_12D-13B_1	10299	15.1034151034151	0.0140723721998851	Male	9mo	ENT	09mo_12D-13B_1	1	CA1-ProS Glut
163360	Male:9mo_12D-13B_1:TAGCACGAGGATCATGCGTAGG	Male:9mo_12D-13B_1	5518	12.5513196480938	0.00235038871813415	Male	9mo	ENT	09mo_12D-13B_1	1	Astro-TE NN
163361	Male:9mo_12D-13B_1:TAGCACGAGGATCCAGTCTGCA	Male:9mo_12D-13B_1	8659	13.0909090909091	0.00195942830797603	Male	9mo	ENT	09mo_12D-13B_1	1	L2/3 IT ENT Glut
163362	Male:9mo_12D-13B_1:TAGCACGAGGATCGAGTTAGGC	Male:9mo_12D-13B_1	7769	12.1792083514572	0.0132097040518227	Male	9mo	ENT	09mo_12D-13B_1	1	L2/3 IT PPP Glut
163363	Male:9mo_12D-13B_1:TAGCACGAGGATGCGTAGCTGA	Male:9mo_12D-13B_1	5197	19.6363636363636	0.00516845329249617	Male	9mo	ENT	09mo_12D-13B_1	1	Astro-TE NN
163364	Male:9mo_12D-13B_1:TAGCACGAGGATGTGCCTTCTG	Male:9mo_12D-13B_1	15713	9.8369715390992	0.00600961538461538	Male	9mo	ENT	09mo_12D-13B_1	1	L6b/CT ENT Glut
163365	Male:9mo_12D-13B_1:TAGCACGAGGCAAGTGTCTGTA	Male:9mo_12D-13B_1	4495	19.6694214876033	0.00509074811863656	Male	9mo	ENT	09mo_12D-13B_1	1	OPC NN
163366	Male:9mo_12D-13B_1:TAGCACGAGGCACACCTATATC	Male:9mo_12D-13B_1	8633	14.3939393939394	0.000810185185185185	Male	9mo	ENT	09mo_12D-13B_1	1	NP SUB Glut
163367	Male:9mo_12D-13B_1:TAGCACGAGGCACCGAAGGTCA	Male:9mo_12D-13B_1	21052	8.11070536229099	0.00208570345089116	Male	9mo	ENT	09mo_12D-13B_1	1	ENTmv-PA-COAp Glut
163368	Male:9mo_12D-13B_1:TAGCACGAGGCACGCAAGGGAA	Male:9mo_12D-13B_1	15789	10.9777015437393	0.00353423792994636	Male	9mo	ENT	09mo_12D-13B_1	1	L2/3 IT PPP Glut
163369	Male:9mo_12D-13B_1:TAGCACGAGGCACTGTGTTATG	Male:9mo_12D-13B_1	4869	18.8453881884539	0.0109689213893967	Male	9mo	ENT	09mo_12D-13B_1	1	Peri NN
163370	Male:9mo_12D-13B_1:TAGCACGAGGCAGTGATTCTGT	Male:9mo_12D-13B_1	11974	12.0330578512397	0.00324648297677516	Male	9mo	ENT	09mo_12D-13B_1	1	L6b/CT ENT Glut
163371	Male:9mo_12D-13B_1:TAGCACGAGGCATTAGTGTACC	Male:9mo_12D-13B_1	2790	14.7852147852148	0.00143163922691482	Male	9mo	ENT	09mo_12D-13B_1	1	OPC NN
163372	Male:9mo_12D-13B_1:TAGCACGAGGCCACGTCACTTA	Male:9mo_12D-13B_1	8607	18.5749385749386	0.0119389277924463	Male	9mo	ENT	09mo_12D-13B_1	1	L6b/CT ENT Glut
163373	Male:9mo_12D-13B_1:TAGCACGAGGCCCATCTGGAGA	Male:9mo_12D-13B_1	16033	9.34065934065934	0.00434701608395951	Male	9mo	ENT	09mo_12D-13B_1	1	Lamp5 Gaba
163374	Male:9mo_12D-13B_1:TAGCACGAGGCCTCATAGTAGA	Male:9mo_12D-13B_1	11868	14.4168962350781	0.00951427140711067	Male	9mo	ENT	09mo_12D-13B_1	1	L5/6 IT TPE-ENT Glut
163375	Male:9mo_12D-13B_1:TAGCACGAGGCCTCGTCAGAAC	Male:9mo_12D-13B_1	6513	16.4141414141414	0.0152706380405201	Male	9mo	ENT	09mo_12D-13B_1	1	L6b/CT ENT Glut
163376	Male:9mo_12D-13B_1:TAGCACGAGGCCTTAAGTAGTC	Male:9mo_12D-13B_1	9172	17.3250832936697	0.00563746747614918	Male	9mo	ENT	09mo_12D-13B_1	1	LA-BLA-BMA-PA Glut
163377	Male:9mo_12D-13B_1:TAGCACGAGGCCTTATATGTCC	Male:9mo_12D-13B_1	9515	19.5075757575758	0.00854433677190789	Male	9mo	ENT	09mo_12D-13B_1	1	L5/6 IT TPE-ENT Glut
163378	Male:9mo_12D-13B_1:TAGCACGAGGCGAACGATACAG	Male:9mo_12D-13B_1	6003	10.9336609336609	0.00744047619047619	Male	9mo	ENT	09mo_12D-13B_1	1	Oligo NN
163379	Male:9mo_12D-13B_1:TAGCACGAGGCGAAGATCACTC	Male:9mo_12D-13B_1	2135	28.2225237449118	0.0018700327255727	Male	9mo	ENT	09mo_12D-13B_1	1	Oligo NN
163380	Male:9mo_12D-13B_1:TAGCACGAGGCGAAGGAAGCCA	Male:9mo_12D-13B_1	18547	11.8156353450471	0.00354590877343792	Male	9mo	ENT	09mo_12D-13B_1	1	L2/3 IT ENT Glut
163381	Male:9mo_12D-13B_1:TAGCACGAGGCGACGCCTTATG	Male:9mo_12D-13B_1	7840	14.2530835998173	0.0036853475663998	Male	9mo	ENT	09mo_12D-13B_1	1	L2/3 IT PPP Glut
163382	Male:9mo_12D-13B_1:TAGCACGAGGCGAGACGTTTAA	Male:9mo_12D-13B_1	10138	21.516474791584	0.00314650934119961	Male	9mo	ENT	09mo_12D-13B_1	1	OPC NN
163383	Male:9mo_12D-13B_1:TAGCACGAGGCGATGTCCAAGT	Male:9mo_12D-13B_1	3259	13.2996632996633	0.00912131346913956	Male	9mo	ENT	09mo_12D-13B_1	1	OPC NN
163384	Male:9mo_12D-13B_1:TAGCACGAGGCGCGAGAGCTAT	Male:9mo_12D-13B_1	4637	23.7100737100737	0.0192470389170897	Male	9mo	ENT	09mo_12D-13B_1	1	Astro-TE NN
163385	Male:9mo_12D-13B_1:TAGCACGAGGCGTACTTCCTCG	Male:9mo_12D-13B_1	13219	7.75058275058275	0.0049680090327437	Male	9mo	ENT	09mo_12D-13B_1	1	L6b/CT ENT Glut
163386	Male:9mo_12D-13B_1:TAGCACGAGGCGTTTATCACAC	Male:9mo_12D-13B_1	6889	13.1929046563193	0.00476740826350766	Male	9mo	ENT	09mo_12D-13B_1	1	L2/3 IT ENT Glut
163387	Male:9mo_12D-13B_1:TAGCACGAGGCTAACAGTACTC	Male:9mo_12D-13B_1	13042	9.67832167832168	0.0016840171463564	Male	9mo	ENT	09mo_12D-13B_1	1	L2/3 IT ENT Glut
163388	Male:9mo_12D-13B_1:TAGCACGAGGCTAGACGACCTG	Male:9mo_12D-13B_1	1875	20.4195804195804	0.0290005178663905	Male	9mo	ENT	09mo_12D-13B_1	1	OB-STR-CTX Inh IMN
163389	Male:9mo_12D-13B_1:TAGCACGAGGCTAGGCCTTTGA	Male:9mo_12D-13B_1	2865	15.4150197628459	0.0195071868583162	Male	9mo	ENT	09mo_12D-13B_1	1	VLMC NN
163390	Male:9mo_12D-13B_1:TAGCACGAGGCTATGCTTGCCA	Male:9mo_12D-13B_1	5522	22.0779220779221	0.00396825396825397	Male	9mo	ENT	09mo_12D-13B_1	1	Astro-TE NN
163391	Male:9mo_12D-13B_1:TAGCACGAGGCTGACGAGAAAC	Male:9mo_12D-13B_1	1914	12.6794258373206	0.0118740320082602	Male	9mo	ENT	09mo_12D-13B_1	1	Astro-TE NN
163392	Male:9mo_12D-13B_1:TAGCACGAGGCTGTGAAGAGAA	Male:9mo_12D-13B_1	12601	16.2679425837321	0.00583826429980276	Male	9mo	ENT	09mo_12D-13B_1	1	L2/3 IT PPP Glut
163393	Male:9mo_12D-13B_1:TAGCACGAGGCTGTTGGTCCTT	Male:9mo_12D-13B_1	6452	20.6425153793575	0.0206435944140862	Male	9mo	ENT	09mo_12D-13B_1	1	DG Glut
163394	Male:9mo_12D-13B_1:TAGCACGAGGCTTACAATGCGA	Male:9mo_12D-13B_1	4595	21.2121212121212	0.000652457590256633	Male	9mo	ENT	09mo_12D-13B_1	1	Oligo NN
163395	Male:9mo_12D-13B_1:TAGCACGAGGCTTCCTGCTGTC	Male:9mo_12D-13B_1	5547	33.5279399499583	0.00591397849462366	Male	9mo	ENT	09mo_12D-13B_1	1	VLMC NN
163396	Male:9mo_12D-13B_1:TAGCACGAGGCTTGGCAACAGC	Male:9mo_12D-13B_1	8398	21.7096336499322	0.0086176366426632	Male	9mo	ENT	09mo_12D-13B_1	1	Sst Gaba
163397	Male:9mo_12D-13B_1:TAGCACGAGGCTTTAACTGCGC	Male:9mo_12D-13B_1	3283	33.1771321462043	0.00121691512017037	Male	9mo	ENT	09mo_12D-13B_1	1	Oligo NN
163398	Male:9mo_12D-13B_1:TAGCACGAGGGAAGGGTGGTAT	Male:9mo_12D-13B_1	10945	10.4615384615385	0.00191501003100492	Male	9mo	ENT	09mo_12D-13B_1	1	L2/3 IT PPP Glut
163399	Male:9mo_12D-13B_1:TAGCACGAGGGAATCAGCTTGA	Male:9mo_12D-13B_1	7544	13.8111888111888	0.00736842105263158	Male	9mo	ENT	09mo_12D-13B_1	1	L6b/CT ENT Glut
163400	Male:9mo_12D-13B_1:TAGCACGAGGGACGCAACCTCT	Male:9mo_12D-13B_1	2753	26.8181818181818	0.0111350574712644	Male	9mo	ENT	09mo_12D-13B_1	1	Oligo NN
163401	Male:9mo_12D-13B_1:TAGCACGAGGGACGGAGAACCT	Male:9mo_12D-13B_1	9553	18.9058728881738	0.0013589797198411	Male	9mo	ENT	09mo_12D-13B_1	1	Sst Gaba
163402	Male:9mo_12D-13B_1:TAGCACGAGGGACGTTGGGATT	Male:9mo_12D-13B_1	4499	26.9031781226903	0.00640459363957597	Male	9mo	ENT	09mo_12D-13B_1	1	Astro-TE NN
163403	Male:9mo_12D-13B_1:TAGCACGAGGGAGACAATGACG	Male:9mo_12D-13B_1	3430	24.4689889549703	0.0225135366201197	Male	9mo	ENT	09mo_12D-13B_1	1	Astro-TE NN
163404	Male:9mo_12D-13B_1:TAGCACGAGGGAGTGTGGCATA	Male:9mo_12D-13B_1	3501	27.5598086124402	0.000856164383561644	Male	9mo	ENT	09mo_12D-13B_1	1	Astro-TE NN
163405	Male:9mo_12D-13B_1:TAGCACGAGGGATCAGTAGGAT	Male:9mo_12D-13B_1	4570	18.0223285486443	0.0328042328042328	Male	9mo	ENT	09mo_12D-13B_1	1	COAp Grxcr2 Glut
163406	Male:9mo_12D-13B_1:TAGCACGAGGGCATGTATCCTT	Male:9mo_12D-13B_1	3093	30.4737516005122	0.00546623794212219	Male	9mo	ENT	09mo_12D-13B_1	1	Oligo NN
163407	Male:9mo_12D-13B_1:TAGCACGAGGGCTATGTCTCTC	Male:9mo_12D-13B_1	9626	9.93348115299335	0.00310687655343828	Male	9mo	ENT	09mo_12D-13B_1	1	ENTmv-PA-COAp Glut
163408	Male:9mo_12D-13B_1:TAGCACGAGGGCTGTAAACGGC	Male:9mo_12D-13B_1	2965	33.3748443337484	0.00436534586971122	Male	9mo	ENT	09mo_12D-13B_1	1	Astro-TE NN
163409	Male:9mo_12D-13B_1:TAGCACGAGGGCTTGATCCCAG	Male:9mo_12D-13B_1	11027	13.5344476151651	0.00639754910794738	Male	9mo	ENT	09mo_12D-13B_1	1	L2/3 IT PPP Glut
163410	Male:9mo_12D-13B_1:TAGCACGAGGGGACCGACAATG	Male:9mo_12D-13B_1	2608	21.3786213786214	0.00305810397553517	Male	9mo	ENT	09mo_12D-13B_1	1	Oligo NN
163411	Male:9mo_12D-13B_1:TAGCACGAGGGGACGATGTCTG	Male:9mo_12D-13B_1	4951	28.4457478005865	0.00721876879887708	Male	9mo	ENT	09mo_12D-13B_1	1	Astro-TE NN
163412	Male:9mo_12D-13B_1:TAGCACGAGGGGAGTGTTGGAA	Male:9mo_12D-13B_1	2671	22.9479258605472	0.00558451228592703	Male	9mo	ENT	09mo_12D-13B_1	1	Astro-TE NN
163413	Male:9mo_12D-13B_1:TAGCACGAGGGGCACTTCATCT	Male:9mo_12D-13B_1	10095	10.340370529944	0.00286448044251284	Male	9mo	ENT	09mo_12D-13B_1	1	L2/3 IT PPP Glut
163414	Male:9mo_12D-13B_1:TAGCACGAGGGGGACTAATTCC	Male:9mo_12D-13B_1	5333	16.4734594264796	0.0083674228337672	Male	9mo	ENT	09mo_12D-13B_1	1	Astro-TE NN
163415	Male:9mo_12D-13B_1:TAGCACGAGGGGGCATAAACGT	Male:9mo_12D-13B_1	8200	16.4556962025316	0.0109757568447714	Male	9mo	ENT	09mo_12D-13B_1	1	SUB-ProS Glut
163416	Male:9mo_12D-13B_1:TAGCACGAGGGGGCTAGGAGAT	Male:9mo_12D-13B_1	6346	14.058106841612	0.005640864932623	Male	9mo	ENT	09mo_12D-13B_1	1	COAp Grxcr2 Glut
163417	Male:9mo_12D-13B_1:TAGCACGAGGGGGTACAGCTTC	Male:9mo_12D-13B_1	2148	18.1818181818182	0.00139470013947001	Male	9mo	ENT	09mo_12D-13B_1	1	Oligo NN
163418	Male:9mo_12D-13B_1:TAGCACGAGGGGGTTCTAGCCA	Male:9mo_12D-13B_1	2998	21.7008797653959	0.0092531394580304	Male	9mo	ENT	09mo_12D-13B_1	1	Astro-TE NN
163419	Male:9mo_12D-13B_1:TAGCACGAGGGGTAAATCTCCC	Male:9mo_12D-13B_1	4829	13.1493506493506	0.00556013179571664	Male	9mo	ENT	09mo_12D-13B_1	1	Astro-TE NN
163420	Male:9mo_12D-13B_1:TAGCACGAGGGGTAATACTCGG	Male:9mo_12D-13B_1	5699	20.6388206388206	0.00192644483362522	Male	9mo	ENT	09mo_12D-13B_1	1	Astro-TE NN
163421	Male:9mo_12D-13B_1:TAGCACGAGGGGTCGACAGAGA	Male:9mo_12D-13B_1	11059	13.1060606060606	0.00315485848206238	Male	9mo	ENT	09mo_12D-13B_1	1	CA1-ProS Glut
163422	Male:9mo_12D-13B_1:TAGCACGAGGGTACTGGACCCT	Male:9mo_12D-13B_1	10771	12.7554615926709	0.0108366241160804	Male	9mo	ENT	09mo_12D-13B_1	1	L2/3 IT ENT Glut
163423	Male:9mo_12D-13B_1:TAGCACGAGGGTAGGTACTAGC	Male:9mo_12D-13B_1	4382	12.227538543328	0.0192479856759176	Male	9mo	ENT	09mo_12D-13B_1	1	Astro-TE NN
163424	Male:9mo_12D-13B_1:TAGCACGAGGGTATGCCGAGAA	Male:9mo_12D-13B_1	15502	15.4639175257732	0.00250949102374365	Male	9mo	ENT	09mo_12D-13B_1	1	Pvalb Gaba
163425	Male:9mo_12D-13B_1:TAGCACGAGGGTCACCATAGTA	Male:9mo_12D-13B_1	14681	9.09090909090909	0.00494781076318287	Male	9mo	ENT	09mo_12D-13B_1	1	SUB-ProS Glut
163426	Male:9mo_12D-13B_1:TAGCACGAGGGTCATAGCGTGT	Male:9mo_12D-13B_1	16732	11.5702479338843	0.00262279446828803	Male	9mo	ENT	09mo_12D-13B_1	1	L5/6 IT TPE-ENT Glut
163427	Male:9mo_12D-13B_1:TAGCACGAGGGTCCACCTAGAC	Male:9mo_12D-13B_1	4432	24.6178600160901	0.00983020554066131	Male	9mo	ENT	09mo_12D-13B_1	1	Astro-TE NN
163428	Male:9mo_12D-13B_1:TAGCACGAGGGTCCAGATTTCC	Male:9mo_12D-13B_1	5890	12.313003452244	0.00220227003218702	Male	9mo	ENT	09mo_12D-13B_1	1	L2/3 IT PIR-ENTl Glut
163429	Male:9mo_12D-13B_1:TAGCACGAGGGTCTCTGCTATT	Male:9mo_12D-13B_1	9973	14.278914802475	0.00379582459294776	Male	9mo	ENT	09mo_12D-13B_1	1	L2/3 IT PPP Glut
163430	Male:9mo_12D-13B_1:TAGCACGAGGGTGACGCGGTAT	Male:9mo_12D-13B_1	14458	16.3439448638005	0.0231741098574421	Male	9mo	ENT	09mo_12D-13B_1	1	DG Glut
163431	Male:9mo_12D-13B_1:TAGCACGAGGGTGTAACGCGGT	Male:9mo_12D-13B_1	8007	17.2135556750941	0.0416517055655296	Male	9mo	ENT	09mo_12D-13B_1	1	CA1-ProS Glut
163432	Male:9mo_12D-13B_1:TAGCACGAGGGTGTCGAAGCTC	Male:9mo_12D-13B_1	1981	14.5021645021645	0.00502260170768458	Male	9mo	ENT	09mo_12D-13B_1	1	Microglia NN
163433	Male:9mo_12D-13B_1:TAGCACGAGGGTGTTTGTGAGC	Male:9mo_12D-13B_1	1360	13.1818181818182	0.0130624092888244	Male	9mo	ENT	09mo_12D-13B_1	1	Endo NN
163434	Male:9mo_12D-13B_1:TAGCACGAGGGTTCTCCTACTC	Male:9mo_12D-13B_1	1209	14.7186147186147	0.0154723127035831	Male	9mo	ENT	09mo_12D-13B_1	1	BAM NN
163435	Male:9mo_12D-13B_1:TAGCACGAGGTAACCCAACGAG	Male:9mo_12D-13B_1	1628	20.6896551724138	0.00245098039215686	Male	9mo	ENT	09mo_12D-13B_1	1	BAM NN
163436	Male:9mo_12D-13B_1:TAGCACGAGGTAACGCGTACCC	Male:9mo_12D-13B_1	4356	24.2424242424242	0.0195813639432816	Male	9mo	ENT	09mo_12D-13B_1	1	Astro-TE NN
163437	Male:9mo_12D-13B_1:TAGCACGAGGTACACCAGAGCC	Male:9mo_12D-13B_1	16887	10.3366021733369	0.00938581568604446	Male	9mo	ENT	09mo_12D-13B_1	1	Astro-TE NN
163438	Male:9mo_12D-13B_1:TAGCACGAGGTACACTCCACAA	Male:9mo_12D-13B_1	2399	18.716577540107	0.00621375310687655	Male	9mo	ENT	09mo_12D-13B_1	1	Oligo NN
163439	Male:9mo_12D-13B_1:TAGCACGAGGTACATCACCTCA	Male:9mo_12D-13B_1	7506	23.9750445632799	0.00582781456953642	Male	9mo	ENT	09mo_12D-13B_1	1	VLMC NN
163440	Male:9mo_12D-13B_1:TAGCACGAGGTACGTGCAGTAT	Male:9mo_12D-13B_1	10030	11.3253749617386	0.00663563434683569	Male	9mo	ENT	09mo_12D-13B_1	1	L2/3 IT PPP Glut
163441	Male:9mo_12D-13B_1:TAGCACGAGGTAGACTGGACCA	Male:9mo_12D-13B_1	8522	25.1606978879706	0.00513658650478636	Male	9mo	ENT	09mo_12D-13B_1	1	Pvalb Gaba
163442	Male:9mo_12D-13B_1:TAGCACGAGGTAGATCTGCCAA	Male:9mo_12D-13B_1	15052	9.14918414918415	0.00265041081367612	Male	9mo	ENT	09mo_12D-13B_1	1	L6b/CT ENT Glut
163443	Male:9mo_12D-13B_1:TAGCACGAGGTAGCATCGATGC	Male:9mo_12D-13B_1	1840	27.1284271284271	0.0688259109311741	Male	9mo	ENT	09mo_12D-13B_1	1	ABC NN
163444	Male:9mo_12D-13B_1:TAGCACGAGGTAGGCTAGTTTG	Male:9mo_12D-13B_1	3302	21.6666666666667	0.00211544273194319	Male	9mo	ENT	09mo_12D-13B_1	1	Astro-TE NN
163445	Male:9mo_12D-13B_1:TAGCACGAGGTATCGCCGGGTA	Male:9mo_12D-13B_1	16440	16.5110565110565	0.00730632208199988	Male	9mo	ENT	09mo_12D-13B_1	1	L6b/CT ENT Glut
163446	Male:9mo_12D-13B_1:TAGCACGAGGTCATTCACGAAG	Male:9mo_12D-13B_1	1596	13.782991202346	0.0105393676379417	Male	9mo	ENT	09mo_12D-13B_1	1	Microglia NN
163447	Male:9mo_12D-13B_1:TAGCACGAGGTCCACACCTCCA	Male:9mo_12D-13B_1	6738	17.827626918536	0.0104273755323836	Male	9mo	ENT	09mo_12D-13B_1	1	ENTmv-PA-COAp Glut
163448	Male:9mo_12D-13B_1:TAGCACGAGGTCCCTAACCATA	Male:9mo_12D-13B_1	17015	15.9340659340659	0.00514529614687482	Male	9mo	ENT	09mo_12D-13B_1	1	L2/3 IT ENT Glut
163449	Male:9mo_12D-13B_1:TAGCACGAGGTCCTTAGTCGGG	Male:9mo_12D-13B_1	1991	18.1818181818182	0.0114200595829196	Male	9mo	ENT	09mo_12D-13B_1	1	Oligo NN
163450	Male:9mo_12D-13B_1:TAGCACGAGGTCGCGAGATAGT	Male:9mo_12D-13B_1	9381	16.1305361305361	0.00709144792548688	Male	9mo	ENT	09mo_12D-13B_1	1	L2/3 IT PIR-ENTl Glut
163451	Male:9mo_12D-13B_1:TAGCACGAGGTCGCGATCTGAC	Male:9mo_12D-13B_1	7868	15.2272727272727	0.0110608345902464	Male	9mo	ENT	09mo_12D-13B_1	1	SUB-ProS Glut
163452	Male:9mo_12D-13B_1:TAGCACGAGGTCGCTTCCGGTT	Male:9mo_12D-13B_1	3606	16.146540027137	0.00276548672566372	Male	9mo	ENT	09mo_12D-13B_1	1	OPC NN
163453	Male:9mo_12D-13B_1:TAGCACGAGGTCGGTACTAACT	Male:9mo_12D-13B_1	3632	22.5589225589226	0.0117006802721088	Male	9mo	ENT	09mo_12D-13B_1	1	Astro-TE NN
163454	Male:9mo_12D-13B_1:TAGCACGAGGTCGTCACTTAAG	Male:9mo_12D-13B_1	2941	25.8893280632411	0.00101902173913043	Male	9mo	ENT	09mo_12D-13B_1	1	Oligo NN
163455	Male:9mo_12D-13B_1:TAGCACGAGGTCTATGCGTACC	Male:9mo_12D-13B_1	10719	12.7912288716309	0.00565862708719852	Male	9mo	ENT	09mo_12D-13B_1	1	CA1-ProS Glut
163456	Male:9mo_12D-13B_1:TAGCACGAGGTCTGTACGCTGA	Male:9mo_12D-13B_1	3371	33.3333333333333	0.00969447708578143	Male	9mo	ENT	09mo_12D-13B_1	1	ABC NN
163457	Male:9mo_12D-13B_1:TAGCACGAGGTGAACGCAATCC	Male:9mo_12D-13B_1	18447	14.3054914628519	0.00297265160523187	Male	9mo	ENT	09mo_12D-13B_1	1	L2/3 IT CTX Glut
163458	Male:9mo_12D-13B_1:TAGCACGAGGTGACCACCAATT	Male:9mo_12D-13B_1	5177	17.6470588235294	0.0046144972120746	Male	9mo	ENT	09mo_12D-13B_1	1	Astro-TE NN
163459	Male:9mo_12D-13B_1:TAGCACGAGGTGCACGTTAACC	Male:9mo_12D-13B_1	4533	18.9331329827198	0.0126334131997386	Male	9mo	ENT	09mo_12D-13B_1	1	Vip Gaba
163460	Male:9mo_12D-13B_1:TAGCACGAGGTGCCACTTCGCT	Male:9mo_12D-13B_1	18741	13.4592680047226	0.0025546862525946	Male	9mo	ENT	09mo_12D-13B_1	1	L5/6 IT TPE-ENT Glut
163461	Male:9mo_12D-13B_1:TAGCACGAGGTGGAACAGTCTG	Male:9mo_12D-13B_1	3265	16.1234991423671	0.00305343511450382	Male	9mo	ENT	09mo_12D-13B_1	1	OPC NN
163462	Male:9mo_12D-13B_1:TAGCACGAGGTGGGAGAGTTCT	Male:9mo_12D-13B_1	8638	16.3452708907254	0.010765002290426	Male	9mo	ENT	09mo_12D-13B_1	1	L6b/CT ENT Glut
163463	Male:9mo_12D-13B_1:TAGCACGAGGTGGTGAGGTGAT	Male:9mo_12D-13B_1	2730	21.1570247933884	0.00546448087431694	Male	9mo	ENT	09mo_12D-13B_1	1	Astro-TE NN
163464	Male:9mo_12D-13B_1:TAGCACGAGGTGTCAGGAACAC	Male:9mo_12D-13B_1	6562	14.3843498273878	0.00726172465960666	Male	9mo	ENT	09mo_12D-13B_1	1	CT SUB Glut
163465	Male:9mo_12D-13B_1:TAGCACGAGGTGTCCTGCGGTA	Male:9mo_12D-13B_1	2568	14.7991543340381	0.00426521907716169	Male	9mo	ENT	09mo_12D-13B_1	1	Microglia NN
163466	Male:9mo_12D-13B_1:TAGCACGAGGTGTTACTTCCCG	Male:9mo_12D-13B_1	7179	20.5278592375367	0.0179206566347469	Male	9mo	ENT	09mo_12D-13B_1	1	L6b/CT ENT Glut
163467	Male:9mo_12D-13B_1:TAGCACGAGGTGTTCGGATTAG	Male:9mo_12D-13B_1	10469	15.0105708245243	0.00569854687054801	Male	9mo	ENT	09mo_12D-13B_1	1	SUB-ProS Glut
163468	Male:9mo_12D-13B_1:TAGCACGAGGTGTTTCGGTACA	Male:9mo_12D-13B_1	3945	22.6415094339623	0.00554575245777666	Male	9mo	ENT	09mo_12D-13B_1	1	OPC NN
163469	Male:9mo_12D-13B_1:TAGCACGAGGTTAAACGCGAAG	Male:9mo_12D-13B_1	15528	11.976911976912	0.00423239707579838	Male	9mo	ENT	09mo_12D-13B_1	1	L2/3 IT PPP Glut
163470	Male:9mo_12D-13B_1:TAGCACGAGGTTACAGCACCGG	Male:9mo_12D-13B_1	11515	12.9236617041495	0.00277128258422101	Male	9mo	ENT	09mo_12D-13B_1	1	L2/3 IT ENT Glut
163471	Male:9mo_12D-13B_1:TAGCACGAGGTTCAATTGCAGG	Male:9mo_12D-13B_1	9463	18.1818181818182	0.0131400563145271	Male	9mo	ENT	09mo_12D-13B_1	1	L2/3 IT PIR-ENTl Glut
163472	Male:9mo_12D-13B_1:TAGCACGAGGTTCCAGAGGTCT	Male:9mo_12D-13B_1	7387	20.7371007371007	0.0101835722899638	Male	9mo	ENT	09mo_12D-13B_1	1	DG Glut
163473	Male:9mo_12D-13B_1:TAGCACGAGGTTCCGAGCAACT	Male:9mo_12D-13B_1	7845	10.7051826677995	0.0069620253164557	Male	9mo	ENT	09mo_12D-13B_1	1	Vip Gaba
163474	Male:9mo_12D-13B_1:TAGCACGAGGTTCTCATGGTCA	Male:9mo_12D-13B_1	2882	15.7090909090909	0.0027681660899654	Male	9mo	ENT	09mo_12D-13B_1	1	Oligo NN
163475	Male:9mo_12D-13B_1:TAGCACGAGGTTGAGTGCTGTG	Male:9mo_12D-13B_1	7591	19.3026151930262	0.00732313325487119	Male	9mo	ENT	09mo_12D-13B_1	1	DG Glut
163476	Male:9mo_12D-13B_1:TAGCACGAGGTTGGCTGTCTGT	Male:9mo_12D-13B_1	4007	22.8163992869875	0.00422465208747515	Male	9mo	ENT	09mo_12D-13B_1	1	Astro-TE NN
163477	Male:9mo_12D-13B_1:TAGCACGAGGTTGTCATGCGTG	Male:9mo_12D-13B_1	7604	17.985257985258	0.00614298784472618	Male	9mo	ENT	09mo_12D-13B_1	1	L2/3 IT PPP Glut
163478	Male:9mo_12D-13B_1:TAGCACGAGGTTGTCTCTTGGG	Male:9mo_12D-13B_1	6395	15.2406417112299	0.00187295145934135	Male	9mo	ENT	09mo_12D-13B_1	1	ABC NN
163479	Male:9mo_12D-13B_1:TAGCACGAGGTTTCGAAGAAGG	Male:9mo_12D-13B_1	8256	14.1592920353982	0.00205487731173698	Male	9mo	ENT	09mo_12D-13B_1	1	Astro-TE NN
163480	Male:9mo_12D-13B_1:TAGCACGAGGTTTGCCGGAAGG	Male:9mo_12D-13B_1	7679	18.0722891566265	0.00376232485729113	Male	9mo	ENT	09mo_12D-13B_1	1	L2/3 IT ENT Glut
163481	Male:9mo_12D-13B_1:TCAACGGAGAAAAGCGGGAGCT	Male:9mo_12D-13B_1	4540	28.1972265023112	0.00743331875819851	Male	9mo	ENT	09mo_12D-13B_1	1	ABC NN
163482	Male:9mo_12D-13B_1:TCAACGGAGAAAAGGGATGCCA	Male:9mo_12D-13B_1	5441	29.5229522952295	0.00693557218470524	Male	9mo	ENT	09mo_12D-13B_1	1	L6b/CT ENT Glut
163483	Male:9mo_12D-13B_1:TCAACGGAGAAACCGAATTCTC	Male:9mo_12D-13B_1	1785	22.3376623376623	0.0878896269800715	Male	9mo	ENT	09mo_12D-13B_1	1	ABC NN
163484	Male:9mo_12D-13B_1:TCAACGGAGAAACCGCTAATGA	Male:9mo_12D-13B_1	6097	22.0566318926975	0.00586988423283874	Male	9mo	ENT	09mo_12D-13B_1	1	L2/3 IT PPP Glut
163485	Male:9mo_12D-13B_1:TCAACGGAGAAACGTGATTTGG	Male:9mo_12D-13B_1	1917	27.5862068965517	0.137263726372637	Male	9mo	ENT	09mo_12D-13B_1	1	BAM NN
163486	Male:9mo_12D-13B_1:TCAACGGAGAAAGCCCATTGCC	Male:9mo_12D-13B_1	3044	22.6381461675579	0.004903563255966	Male	9mo	ENT	09mo_12D-13B_1	1	VLMC NN
163487	Male:9mo_12D-13B_1:TCAACGGAGAAAGCGCCATCGA	Male:9mo_12D-13B_1	2934	16.3265306122449	0.0124537192864355	Male	9mo	ENT	09mo_12D-13B_1	1	Peri NN
163488	Male:9mo_12D-13B_1:TCAACGGAGAAAGCGGAACCTA	Male:9mo_12D-13B_1	8462	14.4024514811032	0.00982915984086122	Male	9mo	ENT	09mo_12D-13B_1	1	SUB-ProS Glut
163489	Male:9mo_12D-13B_1:TCAACGGAGAAATGGAGCAACA	Male:9mo_12D-13B_1	7522	21.4756258234519	0.013637555730396	Male	9mo	ENT	09mo_12D-13B_1	1	NP SUB Glut
163490	Male:9mo_12D-13B_1:TCAACGGAGAAATTAGAAGGGC	Male:9mo_12D-13B_1	1200	12.2727272727273	0.0099009900990099	Male	9mo	ENT	09mo_12D-13B_1	1	Microglia NN
163491	Male:9mo_12D-13B_1:TCAACGGAGAACAGATCAACGC	Male:9mo_12D-13B_1	9895	12.7673796791444	0.00792059354321235	Male	9mo	ENT	09mo_12D-13B_1	1	COAp Grxcr2 Glut
163492	Male:9mo_12D-13B_1:TCAACGGAGAACAGGGCCTCTT	Male:9mo_12D-13B_1	3221	17.0247933884297	0.00185931205453982	Male	9mo	ENT	09mo_12D-13B_1	1	Astro-TE NN
163493	Male:9mo_12D-13B_1:TCAACGGAGAACCCGAGTCAGT	Male:9mo_12D-13B_1	2806	20.591456736035	0.00883080183680678	Male	9mo	ENT	09mo_12D-13B_1	1	Astro-TE NN
163494	Male:9mo_12D-13B_1:TCAACGGAGAACCCGGTATTCG	Male:9mo_12D-13B_1	5118	12.220566318927	0.0386927122464313	Male	9mo	ENT	09mo_12D-13B_1	1	Astro-TE NN
163495	Male:9mo_12D-13B_1:TCAACGGAGAACGCATAGGCAC	Male:9mo_12D-13B_1	5425	22.6136363636364	0.0023905847738139	Male	9mo	ENT	09mo_12D-13B_1	1	Astro-TE NN
163496	Male:9mo_12D-13B_1:TCAACGGAGAACGCCGTGACTT	Male:9mo_12D-13B_1	9057	19.3388429752066	0.00461589185624794	Male	9mo	ENT	09mo_12D-13B_1	1	L2/3 IT PPP Glut
163497	Male:9mo_12D-13B_1:TCAACGGAGAACGCGGTATGTA	Male:9mo_12D-13B_1	3521	26.2237762237762	0.00620942703923229	Male	9mo	ENT	09mo_12D-13B_1	1	Astro-TE NN
163498	Male:9mo_12D-13B_1:TCAACGGAGAAGATTGGACAAG	Male:9mo_12D-13B_1	5285	16.0427807486631	0.00639217898101147	Male	9mo	ENT	09mo_12D-13B_1	1	ENTmv-PA-COAp Glut
163499	Male:9mo_12D-13B_1:TCAACGGAGAAGATTTGAGTCC	Male:9mo_12D-13B_1	1784	23.4604105571848	0.0550847457627119	Male	9mo	ENT	09mo_12D-13B_1	1	ABC NN
163500	Male:9mo_12D-13B_1:TCAACGGAGAAGCATACTCAGC	Male:9mo_12D-13B_1	7485	17.2494172494172	0.011097899326199	Male	9mo	ENT	09mo_12D-13B_1	1	Lamp5 Gaba
163501	Male:9mo_12D-13B_1:TCAACGGAGAAGCATGCGCTTT	Male:9mo_12D-13B_1	2708	24.5754245754246	0.010233918128655	Male	9mo	ENT	09mo_12D-13B_1	1	Astro-TE NN
163502	Male:9mo_12D-13B_1:TCAACGGAGAAGCCTCACCATC	Male:9mo_12D-13B_1	2037	25.0960307298335	0.00342465753424658	Male	9mo	ENT	09mo_12D-13B_1	1	Oligo NN
163503	Male:9mo_12D-13B_1:TCAACGGAGAAGCTAGGGTGCT	Male:9mo_12D-13B_1	4145	23.6193712829227	0.000241196333815726	Male	9mo	ENT	09mo_12D-13B_1	1	Astro-TE NN
163504	Male:9mo_12D-13B_1:TCAACGGAGAAGGAACTGTCGT	Male:9mo_12D-13B_1	8567	14.5680406549972	0.0173204863500803	Male	9mo	ENT	09mo_12D-13B_1	1	COAp Grxcr2 Glut
163505	Male:9mo_12D-13B_1:TCAACGGAGAAGGCGACTACAC	Male:9mo_12D-13B_1	3040	24.0641711229947	0.00880339093576785	Male	9mo	ENT	09mo_12D-13B_1	1	Astro-TE NN
163506	Male:9mo_12D-13B_1:TCAACGGAGAAGGCGGCATTAC	Male:9mo_12D-13B_1	6467	10.6210621062106	0.00492383443606709	Male	9mo	ENT	09mo_12D-13B_1	1	Astro-TE NN
163507	Male:9mo_12D-13B_1:TCAACGGAGAAGGCTGCGTCTA	Male:9mo_12D-13B_1	5867	17.0294494238156	0.00508733254197049	Male	9mo	ENT	09mo_12D-13B_1	1	CA1-ProS Glut
163508	Male:9mo_12D-13B_1:TCAACGGAGAAGGGATGAGTAA	Male:9mo_12D-13B_1	2155	20.2797202797203	0.00369856680536292	Male	9mo	ENT	09mo_12D-13B_1	1	Oligo NN
163509	Male:9mo_12D-13B_1:TCAACGGAGAAGGTCCCAATCG	Male:9mo_12D-13B_1	8327	21.3511259382819	0.0045427375971309	Male	9mo	ENT	09mo_12D-13B_1	1	DG Glut
163510	Male:9mo_12D-13B_1:TCAACGGAGAAGGTTATCGATC	Male:9mo_12D-13B_1	3338	29.417773237998	0.00358208955223881	Male	9mo	ENT	09mo_12D-13B_1	1	Astro-TE NN
163511	Male:9mo_12D-13B_1:TCAACGGAGAAGTTTGGAGCAT	Male:9mo_12D-13B_1	12344	14.1586073500967	0.00755748512622608	Male	9mo	ENT	09mo_12D-13B_1	1	L2/3 IT PPP Glut
163512	Male:9mo_12D-13B_1:TCAACGGAGAATCAGTCAAGGA	Male:9mo_12D-13B_1	10880	11.6388801509909	0.00512070226773958	Male	9mo	ENT	09mo_12D-13B_1	1	L2/3 IT ENT Glut
163513	Male:9mo_12D-13B_1:TCAACGGAGAATTGCCTTCTTC	Male:9mo_12D-13B_1	5673	12.6686217008798	0.0133913043478261	Male	9mo	ENT	09mo_12D-13B_1	1	L6b/CT ENT Glut
163514	Male:9mo_12D-13B_1:TCAACGGAGAATTTGGCCTCTA	Male:9mo_12D-13B_1	8808	15.6984478935698	0.0164154103852596	Male	9mo	ENT	09mo_12D-13B_1	1	L2/3 IT PPP Glut
163515	Male:9mo_12D-13B_1:TCAACGGAGACAATCCTTCAAG	Male:9mo_12D-13B_1	2823	20.2020202020202	0.0014149274849664	Male	9mo	ENT	09mo_12D-13B_1	1	OPC NN
163516	Male:9mo_12D-13B_1:TCAACGGAGACACACCTATATC	Male:9mo_12D-13B_1	4231	18.0546726001271	0.129960929467407	Male	9mo	ENT	09mo_12D-13B_1	1	Astro-TE NN
163517	Male:9mo_12D-13B_1:TCAACGGAGACACCATGCCATT	Male:9mo_12D-13B_1	3770	19.899785254116	0.00553943550514376	Male	9mo	ENT	09mo_12D-13B_1	1	Astro-TE NN
163518	Male:9mo_12D-13B_1:TCAACGGAGACACGTTCCAGCA	Male:9mo_12D-13B_1	5699	23.030303030303	0.0119625520110957	Male	9mo	ENT	09mo_12D-13B_1	1	CT SUB Glut
163519	Male:9mo_12D-13B_1:TCAACGGAGACAGATCCGTGAC	Male:9mo_12D-13B_1	7414	17.9883945841393	0.00656572423958194	Male	9mo	ENT	09mo_12D-13B_1	1	Sst Gaba
163520	Male:9mo_12D-13B_1:TCAACGGAGACAGATCGAGGGA	Male:9mo_12D-13B_1	14106	8.38323353293413	0.00289814094861101	Male	9mo	ENT	09mo_12D-13B_1	1	L2/3 IT ENT Glut
163521	Male:9mo_12D-13B_1:TCAACGGAGACAGCGTTGGTAC	Male:9mo_12D-13B_1	9477	11.0047846889952	0.0029458179905313	Male	9mo	ENT	09mo_12D-13B_1	1	CA1-ProS Glut
163522	Male:9mo_12D-13B_1:TCAACGGAGACATCTCGACAAT	Male:9mo_12D-13B_1	1889	16.0427807486631	0	Male	9mo	ENT	09mo_12D-13B_1	1	Microglia NN
163523	Male:9mo_12D-13B_1:TCAACGGAGACCACGTCACTTA	Male:9mo_12D-13B_1	1859	23.4206471494607	0.0184794086589229	Male	9mo	ENT	09mo_12D-13B_1	1	VLMC NN
163524	Male:9mo_12D-13B_1:TCAACGGAGACCATCCTATCGT	Male:9mo_12D-13B_1	4349	15.46170365068	0.00662402923709456	Male	9mo	ENT	09mo_12D-13B_1	1	Astro-TE NN
163525	Male:9mo_12D-13B_1:TCAACGGAGACCGGCATATGAG	Male:9mo_12D-13B_1	5902	15.4838709677419	0.0943685744974682	Male	9mo	ENT	09mo_12D-13B_1	1	DG Glut
163526	Male:9mo_12D-13B_1:TCAACGGAGACCTAATCCTGAG	Male:9mo_12D-13B_1	14305	12.7840909090909	0.000558932439041431	Male	9mo	ENT	09mo_12D-13B_1	1	L2/3 IT PPP Glut
163527	Male:9mo_12D-13B_1:TCAACGGAGACCTACTAGTTAG	Male:9mo_12D-13B_1	5057	14.7562582345191	0.00784775358053757	Male	9mo	ENT	09mo_12D-13B_1	1	L6b/CT ENT Glut
163528	Male:9mo_12D-13B_1:TCAACGGAGACCTTAAGTAGTC	Male:9mo_12D-13B_1	2913	20.543093270366	0.00308008213552361	Male	9mo	ENT	09mo_12D-13B_1	1	Astro-TE NN
163529	Male:9mo_12D-13B_1:TCAACGGAGACCTTATATGTCC	Male:9mo_12D-13B_1	6860	17.0798898071625	0.013091641490433	Male	9mo	ENT	09mo_12D-13B_1	1	SUB-ProS Glut
163530	Male:9mo_12D-13B_1:TCAACGGAGACGACTTGCAAGA	Male:9mo_12D-13B_1	2240	22.7272727272727	0	Male	9mo	ENT	09mo_12D-13B_1	1	Oligo NN
163531	Male:9mo_12D-13B_1:TCAACGGAGACGAGACGTTTAA	Male:9mo_12D-13B_1	8153	11.957411957412	0.00488221652630294	Male	9mo	ENT	09mo_12D-13B_1	1	Sst Gaba
163532	Male:9mo_12D-13B_1:TCAACGGAGACGATTCCGGCAT	Male:9mo_12D-13B_1	1377	10.0580270793037	0.00720980533525595	Male	9mo	ENT	09mo_12D-13B_1	1	BAM NN
163533	Male:9mo_12D-13B_1:TCAACGGAGACGCCACCATTTC	Male:9mo_12D-13B_1	2155	24.2424242424242	0.0101056499770326	Male	9mo	ENT	09mo_12D-13B_1	1	Oligo NN
163534	Male:9mo_12D-13B_1:TCAACGGAGACGCGACTTGAGA	Male:9mo_12D-13B_1	1663	20.6611570247934	0.0252051582649472	Male	9mo	ENT	09mo_12D-13B_1	1	OPC NN
163535	Male:9mo_12D-13B_1:TCAACGGAGACGTTCGTTTATG	Male:9mo_12D-13B_1	6686	18.783865141481	0.0356267128227319	Male	9mo	ENT	09mo_12D-13B_1	1	L2/3 IT ENT Glut
163536	Male:9mo_12D-13B_1:TCAACGGAGACTAACAGTACTC	Male:9mo_12D-13B_1	2524	31.3397129186603	0.00433925049309665	Male	9mo	ENT	09mo_12D-13B_1	1	Oligo NN
163537	Male:9mo_12D-13B_1:TCAACGGAGACTAATCCAGATG	Male:9mo_12D-13B_1	11204	18.1818181818182	0.00338018146237324	Male	9mo	ENT	09mo_12D-13B_1	1	IT EP-CLA Glut
163538	Male:9mo_12D-13B_1:TCAACGGAGACTCCCGTGTAAG	Male:9mo_12D-13B_1	1229	24.6212121212121	0.0168	Male	9mo	ENT	09mo_12D-13B_1	1	Astro-TE NN
163539	Male:9mo_12D-13B_1:TCAACGGAGACTTAGCAAAGAG	Male:9mo_12D-13B_1	8079	12.3914302258251	0.00602854330708661	Male	9mo	ENT	09mo_12D-13B_1	1	Astro-TE NN
163540	Male:9mo_12D-13B_1:TCAACGGAGACTTAGCGTGAGT	Male:9mo_12D-13B_1	9110	20.039100684262	0.00762527233115468	Male	9mo	ENT	09mo_12D-13B_1	1	COAp Grxcr2 Glut
163541	Male:9mo_12D-13B_1:TCAACGGAGACTTTAACTGCGC	Male:9mo_12D-13B_1	4625	14.3048128342246	0.0104835258878905	Male	9mo	ENT	09mo_12D-13B_1	1	CT SUB Glut
163542	Male:9mo_12D-13B_1:TCAACGGAGAGAAGTTCTTAGG	Male:9mo_12D-13B_1	5945	24.9385749385749	0.00568656966047834	Male	9mo	ENT	09mo_12D-13B_1	1	Pvalb Gaba
163543	Male:9mo_12D-13B_1:TCAACGGAGAGAATCAGCTTGA	Male:9mo_12D-13B_1	5396	23.2167832167832	0.0111783030969397	Male	9mo	ENT	09mo_12D-13B_1	1	Vip Gaba
163544	Male:9mo_12D-13B_1:TCAACGGAGAGAATGACTGACA	Male:9mo_12D-13B_1	7287	13.0434782608696	0.00341903719912473	Male	9mo	ENT	09mo_12D-13B_1	1	L2/3 IT PPP Glut
163545	Male:9mo_12D-13B_1:TCAACGGAGAGACGTCCCTCAT	Male:9mo_12D-13B_1	11021	9.49796472184532	0.00487584650112867	Male	9mo	ENT	09mo_12D-13B_1	1	Sst Gaba
163546	Male:9mo_12D-13B_1:TCAACGGAGAGAGGAATCACGG	Male:9mo_12D-13B_1	9251	11.9599032146561	0.00441239776151528	Male	9mo	ENT	09mo_12D-13B_1	1	Lamp5 Gaba
163547	Male:9mo_12D-13B_1:TCAACGGAGAGAGGCATTTGCA	Male:9mo_12D-13B_1	6114	17.7454545454545	0.00617685305591678	Male	9mo	ENT	09mo_12D-13B_1	1	L2/3 IT ENT Glut
163548	Male:9mo_12D-13B_1:TCAACGGAGAGAGTTATTTCGG	Male:9mo_12D-13B_1	3085	20.8375893769152	0.0019411193788418	Male	9mo	ENT	09mo_12D-13B_1	1	OPC NN
163549	Male:9mo_12D-13B_1:TCAACGGAGAGATAGGTGTAGC	Male:9mo_12D-13B_1	11592	17.8030303030303	0.00463678516228748	Male	9mo	ENT	09mo_12D-13B_1	1	COAp Grxcr2 Glut
163550	Male:9mo_12D-13B_1:TCAACGGAGAGATCCATTCGTG	Male:9mo_12D-13B_1	10009	10.0043497172684	0.00457483838886126	Male	9mo	ENT	09mo_12D-13B_1	1	L2 IT ENT-po Glut
163551	Male:9mo_12D-13B_1:TCAACGGAGAGATGGCATCAAA	Male:9mo_12D-13B_1	12989	12.2743682310469	0.00291701850003838	Male	9mo	ENT	09mo_12D-13B_1	1	SUB-ProS Glut
163552	Male:9mo_12D-13B_1:TCAACGGAGAGCAATCGGAACC	Male:9mo_12D-13B_1	3619	22.4242424242424	0.00248070562293275	Male	9mo	ENT	09mo_12D-13B_1	1	Astro-TE NN
163553	Male:9mo_12D-13B_1:TCAACGGAGAGCGATGTACGAC	Male:9mo_12D-13B_1	8682	19.7928653624856	0.0437272827403899	Male	9mo	ENT	09mo_12D-13B_1	1	L2/3 IT PPP Glut
163554	Male:9mo_12D-13B_1:TCAACGGAGAGCGCCTGTATAA	Male:9mo_12D-13B_1	6269	16.9983862291555	0.00696974497069539	Male	9mo	ENT	09mo_12D-13B_1	1	ABC NN
163555	Male:9mo_12D-13B_1:TCAACGGAGAGCTCCGGAAATT	Male:9mo_12D-13B_1	7965	15.9247648902821	0.00735294117647059	Male	9mo	ENT	09mo_12D-13B_1	1	L5 ET CTX Glut
163556	Male:9mo_12D-13B_1:TCAACGGAGAGCTTTCAGCCAG	Male:9mo_12D-13B_1	4385	14.5183175033921	0.00634489009743938	Male	9mo	ENT	09mo_12D-13B_1	1	Astro-TE NN
163557	Male:9mo_12D-13B_1:TCAACGGAGAGGAGTGTTGGAA	Male:9mo_12D-13B_1	10804	15.2649489547885	0.00286109829257037	Male	9mo	ENT	09mo_12D-13B_1	1	L2/3 IT PPP Glut
163558	Male:9mo_12D-13B_1:TCAACGGAGAGGATCAACTATC	Male:9mo_12D-13B_1	4190	10.6397306397306	0.00734423122482824	Male	9mo	ENT	09mo_12D-13B_1	1	NP PPP Glut
163559	Male:9mo_12D-13B_1:TCAACGGAGAGGCATAATGATC	Male:9mo_12D-13B_1	10651	13.2610508757298	0.0068997668997669	Male	9mo	ENT	09mo_12D-13B_1	1	SUB-ProS Glut
163560	Male:9mo_12D-13B_1:TCAACGGAGAGGCCATCCACAA	Male:9mo_12D-13B_1	5737	14.5917776491025	0.000174276751481352	Male	9mo	ENT	09mo_12D-13B_1	1	Astro-TE NN
163561	Male:9mo_12D-13B_1:TCAACGGAGAGGGACAGTGTAT	Male:9mo_12D-13B_1	9381	14.7512864493997	0.00719652873319928	Male	9mo	ENT	09mo_12D-13B_1	1	COAp Grxcr2 Glut
163562	Male:9mo_12D-13B_1:TCAACGGAGAGGGCTACAGTTC	Male:9mo_12D-13B_1	8148	16.2976919453603	0.00330275229357798	Male	9mo	ENT	09mo_12D-13B_1	1	Pvalb Gaba
163563	Male:9mo_12D-13B_1:TCAACGGAGAGGTAGAGAGCTC	Male:9mo_12D-13B_1	3501	22.5261464199517	0.0107374964679288	Male	9mo	ENT	09mo_12D-13B_1	1	Astro-NT NN
163564	Male:9mo_12D-13B_1:TCAACGGAGAGGTCGACAGAGA	Male:9mo_12D-13B_1	1614	17.0963364993216	0.00431832202344232	Male	9mo	ENT	09mo_12D-13B_1	1	Oligo NN
163565	Male:9mo_12D-13B_1:TCAACGGAGAGGTGTTCCCTAC	Male:9mo_12D-13B_1	7175	14.4522144522145	0.00609502701205153	Male	9mo	ENT	09mo_12D-13B_1	1	L6b/CT ENT Glut
163566	Male:9mo_12D-13B_1:TCAACGGAGAGTACATAGATCC	Male:9mo_12D-13B_1	7516	15.5182397220614	0.0109224898012896	Male	9mo	ENT	09mo_12D-13B_1	1	L5/6 IT TPE-ENT Glut
163567	Male:9mo_12D-13B_1:TCAACGGAGAGTAGGTACTAGC	Male:9mo_12D-13B_1	1060	13.3333333333333	0.00656044985941893	Male	9mo	ENT	09mo_12D-13B_1	1	Microglia NN
163568	Male:9mo_12D-13B_1:TCAACGGAGAGTATGCCGAGAA	Male:9mo_12D-13B_1	5224	13.1208997188379	0.00589914367269267	Male	9mo	ENT	09mo_12D-13B_1	1	L2/3 IT ENT Glut
163569	Male:9mo_12D-13B_1:TCAACGGAGAGTGCAAACCACT	Male:9mo_12D-13B_1	2686	16.7272727272727	0.0125	Male	9mo	ENT	09mo_12D-13B_1	1	VLMC NN
163570	Male:9mo_12D-13B_1:TCAACGGAGAGTGCCTTTAAGC	Male:9mo_12D-13B_1	4692	15.5129274395329	0.010126582278481	Male	9mo	ENT	09mo_12D-13B_1	1	L2/3 IT PPP Glut
163571	Male:9mo_12D-13B_1:TCAACGGAGAGTGTAACGCGGT	Male:9mo_12D-13B_1	1537	12.0234604105572	0.00259571706683971	Male	9mo	ENT	09mo_12D-13B_1	1	Microglia NN
163572	Male:9mo_12D-13B_1:TCAACGGAGAGTGTCGAAGCTC	Male:9mo_12D-13B_1	7337	17.9257362355954	0.00690308608554413	Male	9mo	ENT	09mo_12D-13B_1	1	L2/3 IT PPP Glut
163573	Male:9mo_12D-13B_1:TCAACGGAGAGTGTTAGGCAAT	Male:9mo_12D-13B_1	7844	18.8197767145136	0.00922066439307819	Male	9mo	ENT	09mo_12D-13B_1	1	L2 IT ENT-po Glut
163574	Male:9mo_12D-13B_1:TCAACGGAGAGTTGTACGAGCC	Male:9mo_12D-13B_1	2845	25.705329153605	0.0189655172413793	Male	9mo	ENT	09mo_12D-13B_1	1	VLMC NN
163575	Male:9mo_12D-13B_1:TCAACGGAGATAAAGCCGGTGC	Male:9mo_12D-13B_1	3516	21.3636363636364	0.00283607487237663	Male	9mo	ENT	09mo_12D-13B_1	1	ABC NN
163576	Male:9mo_12D-13B_1:TCAACGGAGATACAACCCGATG	Male:9mo_12D-13B_1	7356	22.2343921139102	0.00446609825416159	Male	9mo	ENT	09mo_12D-13B_1	1	Pvalb Gaba
163577	Male:9mo_12D-13B_1:TCAACGGAGATACACTCCACAA	Male:9mo_12D-13B_1	3628	23.042304230423	0.0205183585313175	Male	9mo	ENT	09mo_12D-13B_1	1	VLMC NN
163578	Male:9mo_12D-13B_1:TCAACGGAGATACCATCCCAGG	Male:9mo_12D-13B_1	7005	14.5712443584784	0.00905361437261282	Male	9mo	ENT	09mo_12D-13B_1	1	L5/6 IT TPE-ENT Glut
163579	Male:9mo_12D-13B_1:TCAACGGAGATACCGCTTCCAC	Male:9mo_12D-13B_1	1776	16.5535956580733	0.00280741156653565	Male	9mo	ENT	09mo_12D-13B_1	1	Oligo NN
163580	Male:9mo_12D-13B_1:TCAACGGAGATACCTCCAACTT	Male:9mo_12D-13B_1	8723	16.3770053475936	0.00354123829106694	Male	9mo	ENT	09mo_12D-13B_1	1	Sst Gaba
163581	Male:9mo_12D-13B_1:TCAACGGAGATACGATCTATCG	Male:9mo_12D-13B_1	10371	14.5142411236832	0.00355495772482706	Male	9mo	ENT	09mo_12D-13B_1	1	Vip Gaba
163582	Male:9mo_12D-13B_1:TCAACGGAGATACTAAGCAGTG	Male:9mo_12D-13B_1	2376	19.7402597402597	0.0801393728222996	Male	9mo	ENT	09mo_12D-13B_1	1	ABC NN
163583	Male:9mo_12D-13B_1:TCAACGGAGATAGAGAGGCTGC	Male:9mo_12D-13B_1	6386	14.5755071374906	0.0319842352584508	Male	9mo	ENT	09mo_12D-13B_1	1	L2/3 IT PPP Glut
163584	Male:9mo_12D-13B_1:TCAACGGAGATAGATCTGCCAA	Male:9mo_12D-13B_1	6670	13.9086719731881	0.00134750711184309	Male	9mo	ENT	09mo_12D-13B_1	1	RHP-COA Ndnf Gaba
163585	Male:9mo_12D-13B_1:TCAACGGAGATAGGCAGATGGA	Male:9mo_12D-13B_1	4200	23.3555062823356	0.00779588944011339	Male	9mo	ENT	09mo_12D-13B_1	1	Astro-TE NN
163586	Male:9mo_12D-13B_1:TCAACGGAGATATACGAACCCG	Male:9mo_12D-13B_1	2036	37.5963020030817	0.00098135426889107	Male	9mo	ENT	09mo_12D-13B_1	1	Oligo NN
163587	Male:9mo_12D-13B_1:TCAACGGAGATATGATGTTCCC	Male:9mo_12D-13B_1	16256	15.9090909090909	0.0182389177436889	Male	9mo	ENT	09mo_12D-13B_1	1	L6b/CT ENT Glut
163588	Male:9mo_12D-13B_1:TCAACGGAGATATGGTCCAGAC	Male:9mo_12D-13B_1	5603	25.7575757575758	0.00355682020273875	Male	9mo	ENT	09mo_12D-13B_1	1	L2/3 IT PPP Glut
163589	Male:9mo_12D-13B_1:TCAACGGAGATCAAGGCCTGGA	Male:9mo_12D-13B_1	12780	10.3386809269162	0.00296458105788735	Male	9mo	ENT	09mo_12D-13B_1	1	L2 IT ENT-po Glut
163590	Male:9mo_12D-13B_1:TCAACGGAGATCAGCATTTAGG	Male:9mo_12D-13B_1	10802	11.184004998438	0.00240118212042852	Male	9mo	ENT	09mo_12D-13B_1	1	L2/3 IT ENT Glut
163591	Male:9mo_12D-13B_1:TCAACGGAGATCCTGATTTAGC	Male:9mo_12D-13B_1	2353	27.1446862996159	0.00549450549450549	Male	9mo	ENT	09mo_12D-13B_1	1	Astro-TE NN
163592	Male:9mo_12D-13B_1:TCAACGGAGATCGATCCATGGG	Male:9mo_12D-13B_1	5628	11.5479115479115	0.00845665961945032	Male	9mo	ENT	09mo_12D-13B_1	1	ENTmv-PA-COAp Glut
163593	Male:9mo_12D-13B_1:TCAACGGAGATCGCGAGATAGT	Male:9mo_12D-13B_1	3200	29.004329004329	0.0196078431372549	Male	9mo	ENT	09mo_12D-13B_1	1	ABC NN
163594	Male:9mo_12D-13B_1:TCAACGGAGATCTAATGCCTGC	Male:9mo_12D-13B_1	8304	15.2972027972028	0.00491312162971839	Male	9mo	ENT	09mo_12D-13B_1	1	LA-BLA-BMA-PA Glut
163595	Male:9mo_12D-13B_1:TCAACGGAGATCTTCCTGCAAC	Male:9mo_12D-13B_1	1315	13.7221269296741	0.00227617602427921	Male	9mo	ENT	09mo_12D-13B_1	1	Microglia NN
163596	Male:9mo_12D-13B_1:TCAACGGAGATGACACAGCGAC	Male:9mo_12D-13B_1	1511	16.0246533127889	0.017555266579974	Male	9mo	ENT	09mo_12D-13B_1	1	OPC NN
163597	Male:9mo_12D-13B_1:TCAACGGAGATGACTATTTCCC	Male:9mo_12D-13B_1	7947	12.2116689280868	0.00163316582914573	Male	9mo	ENT	09mo_12D-13B_1	1	L2/3 IT ENT Glut
163598	Male:9mo_12D-13B_1:TCAACGGAGATGAGCTAGACGC	Male:9mo_12D-13B_1	8043	21.3786213786214	0.00359266600594648	Male	9mo	ENT	09mo_12D-13B_1	1	Pvalb Gaba
163599	Male:9mo_12D-13B_1:TCAACGGAGATGCAGAACAGTG	Male:9mo_12D-13B_1	8893	14.4650929181316	0.00880517164511815	Male	9mo	ENT	09mo_12D-13B_1	1	L5/6 IT TPE-ENT Glut
163600	Male:9mo_12D-13B_1:TCAACGGAGATGCCACTTCGCT	Male:9mo_12D-13B_1	15405	10.863350485992	0.00110232135909739	Male	9mo	ENT	09mo_12D-13B_1	1	SUB-ProS Glut
163601	Male:9mo_12D-13B_1:TCAACGGAGATGCCGTCTCAAC	Male:9mo_12D-13B_1	8337	19.419324131366	0.00418060200668896	Male	9mo	ENT	09mo_12D-13B_1	1	Lamp5 Gaba
163602	Male:9mo_12D-13B_1:TCAACGGAGATGCCGTGAGACA	Male:9mo_12D-13B_1	9257	13.889972688256	0.0111099241534024	Male	9mo	ENT	09mo_12D-13B_1	1	L2/3 IT PPP Glut
163603	Male:9mo_12D-13B_1:TCAACGGAGATGCCTATGGAGT	Male:9mo_12D-13B_1	2529	21.5077605321508	0.024681835711531	Male	9mo	ENT	09mo_12D-13B_1	1	Astro-TE NN
163604	Male:9mo_12D-13B_1:TCAACGGAGATGCGCCAATCGT	Male:9mo_12D-13B_1	1199	17.2727272727273	0.00415282392026578	Male	9mo	ENT	09mo_12D-13B_1	1	Microglia NN
163605	Male:9mo_12D-13B_1:TCAACGGAGATGCTAATGACGT	Male:9mo_12D-13B_1	6466	19.0082644628099	0.0201545688740718	Male	9mo	ENT	09mo_12D-13B_1	1	L5 ET CTX Glut
163606	Male:9mo_12D-13B_1:TCAACGGAGATGCTATCGGACG	Male:9mo_12D-13B_1	4536	12.3415977961433	0.0340715502555366	Male	9mo	ENT	09mo_12D-13B_1	1	VLMC NN
163607	Male:9mo_12D-13B_1:TCAACGGAGATGGTGAGGTGAT	Male:9mo_12D-13B_1	3615	21.5557638238051	0.0240280777537797	Male	9mo	ENT	09mo_12D-13B_1	1	ABC NN
163608	Male:9mo_12D-13B_1:TCAACGGAGATGTCCTGCGGTA	Male:9mo_12D-13B_1	4026	20.6947524020695	0.00543478260869565	Male	9mo	ENT	09mo_12D-13B_1	1	Astro-TE NN
163609	Male:9mo_12D-13B_1:TCAACGGAGATGTGATTCTGTG	Male:9mo_12D-13B_1	15946	10.772104607721	0.00468135572061669	Male	9mo	ENT	09mo_12D-13B_1	1	L5/6 IT TPE-ENT Glut
163610	Male:9mo_12D-13B_1:TCAACGGAGATGTTTCGGTACA	Male:9mo_12D-13B_1	9951	10	0.0048004800480048	Male	9mo	ENT	09mo_12D-13B_1	1	L2/3 IT PPP Glut
163611	Male:9mo_12D-13B_1:TCAACGGAGATTCACTACGTAG	Male:9mo_12D-13B_1	13098	12.9768270944742	0.0062969425688491	Male	9mo	ENT	09mo_12D-13B_1	1	L2/3 IT PIR-ENTl Glut
163612	Male:9mo_12D-13B_1:TCAACGGAGATTCCAGAGGTCT	Male:9mo_12D-13B_1	8923	19.8989898989899	0.00245947456679709	Male	9mo	ENT	09mo_12D-13B_1	1	ENTmv-PA-COAp Glut
163613	Male:9mo_12D-13B_1:TCAACGGAGATTCTCATGGTCA	Male:9mo_12D-13B_1	7558	12.9186602870813	0.00382232766574404	Male	9mo	ENT	09mo_12D-13B_1	1	L2/3 IT PPP Glut
163614	Male:9mo_12D-13B_1:TCAACGGAGATTTACCACGCCA	Male:9mo_12D-13B_1	5152	16.5395894428152	0.0040595399188092	Male	9mo	ENT	09mo_12D-13B_1	1	VLMC NN
163615	Male:9mo_12D-13B_1:TCAACGGAGATTTCGCGTGTAA	Male:9mo_12D-13B_1	1955	21.1668928086839	0.0111279716742539	Male	9mo	ENT	09mo_12D-13B_1	1	Oligo NN
163616	Male:9mo_12D-13B_1:TCATTGTCTGAAACCTAAGTGG	Male:9mo_12D-13B_1	8474	10.981098109811	0.0049318929074683	Male	9mo	ENT	09mo_12D-13B_1	1	L5/6 IT TPE-ENT Glut
163617	Male:9mo_12D-13B_1:TCATTGTCTGAAATTGAGGAGG	Male:9mo_12D-13B_1	3497	22.7697536108751	0.0168681473151532	Male	9mo	ENT	09mo_12D-13B_1	1	Astro-TE NN
163618	Male:9mo_12D-13B_1:TCATTGTCTGAACATGAAGCGC	Male:9mo_12D-13B_1	6378	25.993265993266	0.0107026523964635	Male	9mo	ENT	09mo_12D-13B_1	1	DG Glut
163619	Male:9mo_12D-13B_1:TCATTGTCTGAACGACTGCTCG	Male:9mo_12D-13B_1	6567	23.9393939393939	0.00710613849410342	Male	9mo	ENT	09mo_12D-13B_1	1	Pvalb Gaba
163620	Male:9mo_12D-13B_1:TCATTGTCTGAACGTGATTTGG	Male:9mo_12D-13B_1	1723	14.1414141414141	0	Male	9mo	ENT	09mo_12D-13B_1	1	Microglia NN
163621	Male:9mo_12D-13B_1:TCATTGTCTGAACTGCGTCTTT	Male:9mo_12D-13B_1	3345	15.8167036215817	0.00623885918003565	Male	9mo	ENT	09mo_12D-13B_1	1	Astro-TE NN
163622	Male:9mo_12D-13B_1:TCATTGTCTGAAGCGCCATCGA	Male:9mo_12D-13B_1	5937	18.9792663476874	0.0190019828155981	Male	9mo	ENT	09mo_12D-13B_1	1	L6b/CT ENT Glut
163623	Male:9mo_12D-13B_1:TCATTGTCTGAAGCGGAACCTA	Male:9mo_12D-13B_1	12286	18.86278515492	0.00919354838709677	Male	9mo	ENT	09mo_12D-13B_1	1	L5/6 IT TPE-ENT Glut
163624	Male:9mo_12D-13B_1:TCATTGTCTGAAGCTAACGCAC	Male:9mo_12D-13B_1	3403	27.5184275184275	0.0136231884057971	Male	9mo	ENT	09mo_12D-13B_1	1	VLMC NN
163625	Male:9mo_12D-13B_1:TCATTGTCTGAAGCTCTCTGAT	Male:9mo_12D-13B_1	26471	13.1453911941717	0.0106887917180551	Male	9mo	ENT	09mo_12D-13B_1	1	L2/3 IT ENT Glut
163626	Male:9mo_12D-13B_1:TCATTGTCTGAATTAGAAGGGC	Male:9mo_12D-13B_1	12856	11.1843991970175	0.00433705080545229	Male	9mo	ENT	09mo_12D-13B_1	1	Pvalb Gaba
163627	Male:9mo_12D-13B_1:TCATTGTCTGACAGAAGGACCT	Male:9mo_12D-13B_1	11584	12.5694241449868	0.0040409251139197	Male	9mo	ENT	09mo_12D-13B_1	1	L2/3 IT ENT Glut
163628	Male:9mo_12D-13B_1:TCATTGTCTGACAGATCAACGC	Male:9mo_12D-13B_1	3024	20.855614973262	0.00689655172413793	Male	9mo	ENT	09mo_12D-13B_1	1	OPC NN
163629	Male:9mo_12D-13B_1:TCATTGTCTGACAGCGTCACTA	Male:9mo_12D-13B_1	2496	22.8329809725159	0.00120048019207683	Male	9mo	ENT	09mo_12D-13B_1	1	Astro-TE NN
163630	Male:9mo_12D-13B_1:TCATTGTCTGACCACGAAGGGA	Male:9mo_12D-13B_1	4224	12.7272727272727	0.0100773377079916	Male	9mo	ENT	09mo_12D-13B_1	1	Lamp5 Gaba
163631	Male:9mo_12D-13B_1:TCATTGTCTGACCACTATTCAC	Male:9mo_12D-13B_1	2449	25.5280073461892	0.0117029862792575	Male	9mo	ENT	09mo_12D-13B_1	1	ABC NN
163632	Male:9mo_12D-13B_1:TCATTGTCTGACCCACATGCTT	Male:9mo_12D-13B_1	8882	8.61697544161999	0.00947920151667224	Male	9mo	ENT	09mo_12D-13B_1	1	L6b/CT ENT Glut
163633	Male:9mo_12D-13B_1:TCATTGTCTGACCTCACTCGAA	Male:9mo_12D-13B_1	9282	11.5338406087305	0.00407725321888412	Male	9mo	ENT	09mo_12D-13B_1	1	CT SUB Glut
163634	Male:9mo_12D-13B_1:TCATTGTCTGACGGTTCCTAGG	Male:9mo_12D-13B_1	2371	15.5844155844156	0.00252419015565839	Male	9mo	ENT	09mo_12D-13B_1	1	Microglia NN
163635	Male:9mo_12D-13B_1:TCATTGTCTGACTCGTTCCGAT	Male:9mo_12D-13B_1	1521	25.7289879931389	0.0161707632600259	Male	9mo	ENT	09mo_12D-13B_1	1	Astro-TE NN
163636	Male:9mo_12D-13B_1:TCATTGTCTGACTGCGACAAAG	Male:9mo_12D-13B_1	13025	11.5083418454205	0.00344299923488906	Male	9mo	ENT	09mo_12D-13B_1	1	SUB-ProS Glut
163637	Male:9mo_12D-13B_1:TCATTGTCTGAGAGTGTGCCGT	Male:9mo_12D-13B_1	2521	21.0705182667799	0.00316330565440886	Male	9mo	ENT	09mo_12D-13B_1	1	ABC NN
163638	Male:9mo_12D-13B_1:TCATTGTCTGAGATACCTGGAG	Male:9mo_12D-13B_1	3201	20.3208556149733	0.0123418697932737	Male	9mo	ENT	09mo_12D-13B_1	1	Astro-TE NN
163639	Male:9mo_12D-13B_1:TCATTGTCTGAGATGCCGATGT	Male:9mo_12D-13B_1	2409	22.8501228501229	0.00618811881188119	Male	9mo	ENT	09mo_12D-13B_1	1	VLMC NN
163640	Male:9mo_12D-13B_1:TCATTGTCTGAGATTGGACAAG	Male:9mo_12D-13B_1	8373	10.8408023900982	0.00439952437574316	Male	9mo	ENT	09mo_12D-13B_1	1	L2/3 IT ENT Glut
163641	Male:9mo_12D-13B_1:TCATTGTCTGAGCAGGTATGTT	Male:9mo_12D-13B_1	2926	32.0574162679426	0.0359143327841845	Male	9mo	ENT	09mo_12D-13B_1	1	Astro-TE NN
163642	Male:9mo_12D-13B_1:TCATTGTCTGAGCGGCTGAAAC	Male:9mo_12D-13B_1	7913	12.9160457029309	0.00390231621349446	Male	9mo	ENT	09mo_12D-13B_1	1	L2/3 IT PPP Glut
163643	Male:9mo_12D-13B_1:TCATTGTCTGAGGTGCAAGGTA	Male:9mo_12D-13B_1	7624	20.7295888824551	0.00716239093631983	Male	9mo	ENT	09mo_12D-13B_1	1	L2/3 IT PPP Glut
163644	Male:9mo_12D-13B_1:TCATTGTCTGAGGTTATCGATC	Male:9mo_12D-13B_1	14992	14.9184149184149	0.00392000531526144	Male	9mo	ENT	09mo_12D-13B_1	1	L5 IT CTX Glut
163645	Male:9mo_12D-13B_1:TCATTGTCTGATAACGCAAGTC	Male:9mo_12D-13B_1	4372	20.6800832755031	0.00704065409947763	Male	9mo	ENT	09mo_12D-13B_1	1	OPC NN
163646	Male:9mo_12D-13B_1:TCATTGTCTGATCAGTCAAGGA	Male:9mo_12D-13B_1	1629	15.7804459691252	0.0121285627653123	Male	9mo	ENT	09mo_12D-13B_1	1	HPF CR Glut
163647	Male:9mo_12D-13B_1:TCATTGTCTGATCATTGAGGCT	Male:9mo_12D-13B_1	4719	23.5151515151515	0.0115207373271889	Male	9mo	ENT	09mo_12D-13B_1	1	VLMC NN
163648	Male:9mo_12D-13B_1:TCATTGTCTGATCGAGGCCTAA	Male:9mo_12D-13B_1	14043	12.0984278879016	0.00312344714985448	Male	9mo	ENT	09mo_12D-13B_1	1	L2/3 IT PPP Glut
163649	Male:9mo_12D-13B_1:TCATTGTCTGATGACCACCAAT	Male:9mo_12D-13B_1	2477	26.7379679144385	0.00402090872537193	Male	9mo	ENT	09mo_12D-13B_1	1	VLMC NN
163650	Male:9mo_12D-13B_1:TCATTGTCTGATGCGTAGCTGA	Male:9mo_12D-13B_1	8917	14.9439601494396	0.00056041246357319	Male	9mo	ENT	09mo_12D-13B_1	1	L2/3 IT ENT Glut
163651	Male:9mo_12D-13B_1:TCATTGTCTGATGGTCATGCGG	Male:9mo_12D-13B_1	7611	24.4391971664699	0.00483786610878661	Male	9mo	ENT	09mo_12D-13B_1	1	Astro-TE NN
163652	Male:9mo_12D-13B_1:TCATTGTCTGATGTGCCTTCTG	Male:9mo_12D-13B_1	9327	12.2243713733075	0.00363209058861233	Male	9mo	ENT	09mo_12D-13B_1	1	Pvalb Gaba
163653	Male:9mo_12D-13B_1:TCATTGTCTGATTACTCGTGGG	Male:9mo_12D-13B_1	3074	31.0782241014799	0.00902643455834945	Male	9mo	ENT	09mo_12D-13B_1	1	Astro-TE NN
163654	Male:9mo_12D-13B_1:TCATTGTCTGATTCATTTCCGC	Male:9mo_12D-13B_1	5135	22.5165562913907	0.00561580170410534	Male	9mo	ENT	09mo_12D-13B_1	1	VLMC NN
163655	Male:9mo_12D-13B_1:TCATTGTCTGATTTGCCCAGCT	Male:9mo_12D-13B_1	2292	13.692480359147	0.000436109899694723	Male	9mo	ENT	09mo_12D-13B_1	1	Microglia NN
163656	Male:9mo_12D-13B_1:TCATTGTCTGCAAACAAGAAGG	Male:9mo_12D-13B_1	2542	25.1948051948052	0.0078064012490242	Male	9mo	ENT	09mo_12D-13B_1	1	Oligo NN
163657	Male:9mo_12D-13B_1:TCATTGTCTGCAAATCTCGCCG	Male:9mo_12D-13B_1	8036	14.6969696969697	0.0185637518319492	Male	9mo	ENT	09mo_12D-13B_1	1	L6b/CT ENT Glut
163658	Male:9mo_12D-13B_1:TCATTGTCTGCAACCACGAGTG	Male:9mo_12D-13B_1	9083	15.3162055335968	0.00405701754385965	Male	9mo	ENT	09mo_12D-13B_1	1	L2 IT ENT-po Glut
163659	Male:9mo_12D-13B_1:TCATTGTCTGCAAGTTAGTGAC	Male:9mo_12D-13B_1	2455	15.5371900826446	0.00324807145757207	Male	9mo	ENT	09mo_12D-13B_1	1	Oligo NN
163660	Male:9mo_12D-13B_1:TCATTGTCTGCACCATTTACCC	Male:9mo_12D-13B_1	5237	20.5278592375367	0.012445785404488	Male	9mo	ENT	09mo_12D-13B_1	1	L6b/CT ENT Glut
163661	Male:9mo_12D-13B_1:TCATTGTCTGCACTGTGTTATG	Male:9mo_12D-13B_1	1761	27.5757575757576	0.000567536889897843	Male	9mo	ENT	09mo_12D-13B_1	1	Astro-TE NN
163662	Male:9mo_12D-13B_1:TCATTGTCTGCAGAAGGTTGTT	Male:9mo_12D-13B_1	3393	14.8616600790514	0.00205882352941176	Male	9mo	ENT	09mo_12D-13B_1	1	OPC NN
163663	Male:9mo_12D-13B_1:TCATTGTCTGCAGGCCCAAGAA	Male:9mo_12D-13B_1	5656	17.9425837320574	0.00317236517448008	Male	9mo	ENT	09mo_12D-13B_1	1	L2/3 IT ENT Glut
163664	Male:9mo_12D-13B_1:TCATTGTCTGCAGTCGTGAGGA	Male:9mo_12D-13B_1	9973	9.35441370223979	0.0017017017017017	Male	9mo	ENT	09mo_12D-13B_1	1	L6b/CT ENT Glut
163665	Male:9mo_12D-13B_1:TCATTGTCTGCATTAGTGTACC	Male:9mo_12D-13B_1	1607	19.9701937406855	0.00802469135802469	Male	9mo	ENT	09mo_12D-13B_1	1	Astro-TE NN
163666	Male:9mo_12D-13B_1:TCATTGTCTGCCAGCTTTCCGT	Male:9mo_12D-13B_1	6465	15.6532209512342	0.0116190184987005	Male	9mo	ENT	09mo_12D-13B_1	1	L2/3 IT PPP Glut
163667	Male:9mo_12D-13B_1:TCATTGTCTGCCGTGAAAGACC	Male:9mo_12D-13B_1	4847	16.3775156141568	0.0176327523307661	Male	9mo	ENT	09mo_12D-13B_1	1	Pvalb Gaba
163668	Male:9mo_12D-13B_1:TCATTGTCTGCCTACCGTTAAT	Male:9mo_12D-13B_1	3842	28.2032927702219	0.0191473066122032	Male	9mo	ENT	09mo_12D-13B_1	1	VLMC NN
163669	Male:9mo_12D-13B_1:TCATTGTCTGCCTCTGAAAGTT	Male:9mo_12D-13B_1	9419	10.1582627898417	0.00380750925436277	Male	9mo	ENT	09mo_12D-13B_1	1	L6b/CT ENT Glut
163670	Male:9mo_12D-13B_1:TCATTGTCTGCCTTCCACCTGT	Male:9mo_12D-13B_1	11775	15.7624633431085	0.0080033698399326	Male	9mo	ENT	09mo_12D-13B_1	1	L2/3 IT PIR-ENTl Glut
163671	Male:9mo_12D-13B_1:TCATTGTCTGCCTTTCCGTATC	Male:9mo_12D-13B_1	6997	18.0629827688651	0.00341831647913403	Male	9mo	ENT	09mo_12D-13B_1	1	NP PPP Glut
163672	Male:9mo_12D-13B_1:TCATTGTCTGCGAAGATCACTC	Male:9mo_12D-13B_1	4597	14.5985401459854	0.0141539781256702	Male	9mo	ENT	09mo_12D-13B_1	1	ABC NN
163673	Male:9mo_12D-13B_1:TCATTGTCTGCGACAGTCTTAT	Male:9mo_12D-13B_1	7206	17.8665265370468	0.0205246703819492	Male	9mo	ENT	09mo_12D-13B_1	1	Pvalb Gaba
163674	Male:9mo_12D-13B_1:TCATTGTCTGCGACTTGCAAGA	Male:9mo_12D-13B_1	4902	16.9230769230769	0.0298832376805858	Male	9mo	ENT	09mo_12D-13B_1	1	Astro-TE NN
163675	Male:9mo_12D-13B_1:TCATTGTCTGCGATTGGCGATA	Male:9mo_12D-13B_1	5729	19.7947214076246	0.00607217210270645	Male	9mo	ENT	09mo_12D-13B_1	1	COAp Grxcr2 Glut
163676	Male:9mo_12D-13B_1:TCATTGTCTGCGGAACATTGTA	Male:9mo_12D-13B_1	4018	20.1034737620103	0.00741106719367589	Male	9mo	ENT	09mo_12D-13B_1	1	OB-STR-CTX Inh IMN
163677	Male:9mo_12D-13B_1:TCATTGTCTGCGGATCACCTGA	Male:9mo_12D-13B_1	1157	9.09090909090909	0.00258620689655172	Male	9mo	ENT	09mo_12D-13B_1	1	Microglia NN
163678	Male:9mo_12D-13B_1:TCATTGTCTGCGGTGATGACTT	Male:9mo_12D-13B_1	5588	14.2932212296374	0.00214285714285714	Male	9mo	ENT	09mo_12D-13B_1	1	OPC NN
163679	Male:9mo_12D-13B_1:TCATTGTCTGCGTCAATAGCTG	Male:9mo_12D-13B_1	4924	21.9512195121951	0.0016220600162206	Male	9mo	ENT	09mo_12D-13B_1	1	Astro-TE NN
163680	Male:9mo_12D-13B_1:TCATTGTCTGCTATCCCATCCG	Male:9mo_12D-13B_1	5948	15.1185770750988	0.00601604278074866	Male	9mo	ENT	09mo_12D-13B_1	1	Sst Gaba
163681	Male:9mo_12D-13B_1:TCATTGTCTGCTCACTGGATAT	Male:9mo_12D-13B_1	10177	19.0687361419069	0.00963409887115609	Male	9mo	ENT	09mo_12D-13B_1	1	L6b/CT ENT Glut
163682	Male:9mo_12D-13B_1:TCATTGTCTGCTCATCTACGTC	Male:9mo_12D-13B_1	4462	15.929203539823	0.0225629791894852	Male	9mo	ENT	09mo_12D-13B_1	1	L6b/CT ENT Glut
163683	Male:9mo_12D-13B_1:TCATTGTCTGCTCCCGTGTAAG	Male:9mo_12D-13B_1	2314	21.8673218673219	0.0174097664543524	Male	9mo	ENT	09mo_12D-13B_1	1	VLMC NN
163684	Male:9mo_12D-13B_1:TCATTGTCTGCTCGACTTTCAC	Male:9mo_12D-13B_1	4568	21.1624441132638	0.0136039732239257	Male	9mo	ENT	09mo_12D-13B_1	1	L6b/CT ENT Glut
163685	Male:9mo_12D-13B_1:TCATTGTCTGCTCGTAGAGCGT	Male:9mo_12D-13B_1	2793	26.197458455523	0.00214362272240086	Male	9mo	ENT	09mo_12D-13B_1	1	Astro-TE NN
163686	Male:9mo_12D-13B_1:TCATTGTCTGCTGCTGGGTTCA	Male:9mo_12D-13B_1	9175	18.8844971453667	0.00293414475114106	Male	9mo	ENT	09mo_12D-13B_1	1	Sst Gaba
163687	Male:9mo_12D-13B_1:TCATTGTCTGCTGGGCTTGGTA	Male:9mo_12D-13B_1	8485	12.2895622895623	0.000941952195926057	Male	9mo	ENT	09mo_12D-13B_1	1	Astro-TE NN
163688	Male:9mo_12D-13B_1:TCATTGTCTGCTGTGAAGAGAA	Male:9mo_12D-13B_1	6268	20.7792207792208	0.00995103459169168	Male	9mo	ENT	09mo_12D-13B_1	1	L6b/CT ENT Glut
163689	Male:9mo_12D-13B_1:TCATTGTCTGCTGTTGGTCCTT	Male:9mo_12D-13B_1	6296	21.8475073313783	0.00521409385368937	Male	9mo	ENT	09mo_12D-13B_1	1	L5 IT CTX Glut
163690	Male:9mo_12D-13B_1:TCATTGTCTGCTTAGCAAAGAG	Male:9mo_12D-13B_1	15028	8.15543295754378	0.00687285223367698	Male	9mo	ENT	09mo_12D-13B_1	1	CA1-ProS Glut
163691	Male:9mo_12D-13B_1:TCATTGTCTGCTTCGCGTAACG	Male:9mo_12D-13B_1	9408	13.5618479880775	0.00686160667159295	Male	9mo	ENT	09mo_12D-13B_1	1	L2/3 IT PPP Glut
163692	Male:9mo_12D-13B_1:TCATTGTCTGCTTGAGACTCCG	Male:9mo_12D-13B_1	8961	21.6006216006216	0.00122603655818101	Male	9mo	ENT	09mo_12D-13B_1	1	Pvalb chandelier Gaba
163693	Male:9mo_12D-13B_1:TCATTGTCTGCTTGCGGGTGTT	Male:9mo_12D-13B_1	2334	25.0960307298335	0.0105977108944468	Male	9mo	ENT	09mo_12D-13B_1	1	Astro-TE NN
163694	Male:9mo_12D-13B_1:TCATTGTCTGCTTGGCAACAGC	Male:9mo_12D-13B_1	11672	13.1907308377897	0.00925218572277396	Male	9mo	ENT	09mo_12D-13B_1	1	SUB-ProS Glut
163695	Male:9mo_12D-13B_1:TCATTGTCTGGAAGTTCTTAGG	Male:9mo_12D-13B_1	2224	37.8787878787879	0.00403045230631438	Male	9mo	ENT	09mo_12D-13B_1	1	Astro-TE NN
163696	Male:9mo_12D-13B_1:TCATTGTCTGGACGCAACCTCT	Male:9mo_12D-13B_1	8239	9.6037296037296	0.0143557841847111	Male	9mo	ENT	09mo_12D-13B_1	1	DG Glut
163697	Male:9mo_12D-13B_1:TCATTGTCTGGACGGAGAACCT	Male:9mo_12D-13B_1	8627	16.7400881057269	0.00667818077144502	Male	9mo	ENT	09mo_12D-13B_1	1	L2/3 IT PIR-ENTl Glut
163698	Male:9mo_12D-13B_1:TCATTGTCTGGACGGCATAATG	Male:9mo_12D-13B_1	1238	9.52380952380952	0.00402252614641995	Male	9mo	ENT	09mo_12D-13B_1	1	Microglia NN
163699	Male:9mo_12D-13B_1:TCATTGTCTGGACGTCCCTCAT	Male:9mo_12D-13B_1	2679	14.5135566188198	0.00667408231368187	Male	9mo	ENT	09mo_12D-13B_1	1	OPC NN
163700	Male:9mo_12D-13B_1:TCATTGTCTGGACTTACTGCCG	Male:9mo_12D-13B_1	4086	20.0879765395894	0.00511322132943755	Male	9mo	ENT	09mo_12D-13B_1	1	Astro-TE NN
163701	Male:9mo_12D-13B_1:TCATTGTCTGGAGAACGTCATA	Male:9mo_12D-13B_1	5620	20.2854996243426	0.027681660899654	Male	9mo	ENT	09mo_12D-13B_1	1	L2/3 IT ENT Glut
163702	Male:9mo_12D-13B_1:TCATTGTCTGGAGGAATCACGG	Male:9mo_12D-13B_1	6908	11.9755244755245	0.00704326577547794	Male	9mo	ENT	09mo_12D-13B_1	1	Sst Gaba
163703	Male:9mo_12D-13B_1:TCATTGTCTGGAGGGTGATTGC	Male:9mo_12D-13B_1	11353	14.6320346320346	0.00184631615966239	Male	9mo	ENT	09mo_12D-13B_1	1	L2/3 IT PIR-ENTl Glut
163704	Male:9mo_12D-13B_1:TCATTGTCTGGAGTTATTTCGG	Male:9mo_12D-13B_1	8553	15.7427937915743	0.0165574335977923	Male	9mo	ENT	09mo_12D-13B_1	1	ENTmv-PA-COAp Glut
163705	Male:9mo_12D-13B_1:TCATTGTCTGGATGAAATCGGA	Male:9mo_12D-13B_1	8493	14.6676852559205	0.00921605226318245	Male	9mo	ENT	09mo_12D-13B_1	1	L5 IT CTX Glut
163706	Male:9mo_12D-13B_1:TCATTGTCTGGCTACAATGTGG	Male:9mo_12D-13B_1	3825	13.3644133644134	0.00494276795005203	Male	9mo	ENT	09mo_12D-13B_1	1	OPC NN
163707	Male:9mo_12D-13B_1:TCATTGTCTGGCTATTGGTAGG	Male:9mo_12D-13B_1	12950	12.8842380640942	0.00254178541169221	Male	9mo	ENT	09mo_12D-13B_1	1	L5/6 IT TPE-ENT Glut
163708	Male:9mo_12D-13B_1:TCATTGTCTGGGAAGTTCAGCA	Male:9mo_12D-13B_1	10982	17.7075098814229	0.00732170297387689	Male	9mo	ENT	09mo_12D-13B_1	1	L2/3 IT ENT Glut
163709	Male:9mo_12D-13B_1:TCATTGTCTGGGACCGACAATG	Male:9mo_12D-13B_1	6978	10.5882352941176	0.00584128793275395	Male	9mo	ENT	09mo_12D-13B_1	1	SUB-ProS Glut
163710	Male:9mo_12D-13B_1:TCATTGTCTGGGACGATGTCTG	Male:9mo_12D-13B_1	12524	13.2288401253918	0.00737100737100737	Male	9mo	ENT	09mo_12D-13B_1	1	L6b/CT ENT Glut
163711	Male:9mo_12D-13B_1:TCATTGTCTGGGATAAAGAAGG	Male:9mo_12D-13B_1	12764	13.903743315508	0.00374648766781143	Male	9mo	ENT	09mo_12D-13B_1	1	L2/3 IT ENT Glut
163712	Male:9mo_12D-13B_1:TCATTGTCTGGGCACTTCATCT	Male:9mo_12D-13B_1	6272	21.6847372810676	0.00365369340746624	Male	9mo	ENT	09mo_12D-13B_1	1	CA1-ProS Glut
163713	Male:9mo_12D-13B_1:TCATTGTCTGGGCGGGATATTC	Male:9mo_12D-13B_1	2674	35.3673723536737	0.0121906169190986	Male	9mo	ENT	09mo_12D-13B_1	1	Oligo NN
163714	Male:9mo_12D-13B_1:TCATTGTCTGGGGACAGTGTAT	Male:9mo_12D-13B_1	4022	17.7685950413223	0.00445544554455446	Male	9mo	ENT	09mo_12D-13B_1	1	Astro-TE NN
163715	Male:9mo_12D-13B_1:TCATTGTCTGGGGCTACAGTTC	Male:9mo_12D-13B_1	3684	22.3455933379597	0.0040551500405515	Male	9mo	ENT	09mo_12D-13B_1	1	Astro-TE NN
163716	Male:9mo_12D-13B_1:TCATTGTCTGGGTAATACTCGG	Male:9mo_12D-13B_1	7508	14.7864184008762	0.00989054463932481	Male	9mo	ENT	09mo_12D-13B_1	1	L2/3 IT PIR-ENTl Glut
163717	Male:9mo_12D-13B_1:TCATTGTCTGGGTAGTCGAAAC	Male:9mo_12D-13B_1	1837	16.5289256198347	0.0128962923159592	Male	9mo	ENT	09mo_12D-13B_1	1	Oligo NN
163718	Male:9mo_12D-13B_1:TCATTGTCTGGGTCGACAGAGA	Male:9mo_12D-13B_1	2259	29.2490118577075	0.0143979057591623	Male	9mo	ENT	09mo_12D-13B_1	1	Astro-TE NN
163719	Male:9mo_12D-13B_1:TCATTGTCTGGGTGTCGGTTGT	Male:9mo_12D-13B_1	7258	15.9090909090909	0.00711354309165527	Male	9mo	ENT	09mo_12D-13B_1	1	L2/3 IT PPP Glut
163720	Male:9mo_12D-13B_1:TCATTGTCTGGTATGCCGAGAA	Male:9mo_12D-13B_1	1334	12.9032258064516	0	Male	9mo	ENT	09mo_12D-13B_1	1	Microglia NN
163721	Male:9mo_12D-13B_1:TCATTGTCTGGTCAGTAGTCTG	Male:9mo_12D-13B_1	9242	13.1313131313131	0.00172823503996544	Male	9mo	ENT	09mo_12D-13B_1	1	L2/3 IT ENT Glut
163722	Male:9mo_12D-13B_1:TCATTGTCTGGTCCACCTAGAC	Male:9mo_12D-13B_1	5031	26.6924564796905	0.00671273445212241	Male	9mo	ENT	09mo_12D-13B_1	1	OPC NN
163723	Male:9mo_12D-13B_1:TCATTGTCTGGTCCAGATTTCC	Male:9mo_12D-13B_1	3604	15.1231945624469	0.00221483942414175	Male	9mo	ENT	09mo_12D-13B_1	1	Astro-TE NN
163724	Male:9mo_12D-13B_1:TCATTGTCTGGTCCTATGTCCG	Male:9mo_12D-13B_1	5800	16.3892445582586	0.00429184549356223	Male	9mo	ENT	09mo_12D-13B_1	1	L2/3 IT PPP Glut
163725	Male:9mo_12D-13B_1:TCATTGTCTGGTCGACAGATAG	Male:9mo_12D-13B_1	5857	23.391215526047	0.0428174538323255	Male	9mo	ENT	09mo_12D-13B_1	1	VLMC NN
163726	Male:9mo_12D-13B_1:TCATTGTCTGGTGAGCGATCGA	Male:9mo_12D-13B_1	4773	15.1333696243876	0.00334098976821883	Male	9mo	ENT	09mo_12D-13B_1	1	Astro-TE NN
163727	Male:9mo_12D-13B_1:TCATTGTCTGGTGTAACGCGGT	Male:9mo_12D-13B_1	9704	16.1084529505582	0.00318438623523369	Male	9mo	ENT	09mo_12D-13B_1	1	L2/3 IT PPP Glut
163728	Male:9mo_12D-13B_1:TCATTGTCTGGTTCTCAGTAAG	Male:9mo_12D-13B_1	4879	24.1430700447094	0.00873628606257619	Male	9mo	ENT	09mo_12D-13B_1	1	Pvalb Gaba
163729	Male:9mo_12D-13B_1:TCATTGTCTGGTTGGAGACTAA	Male:9mo_12D-13B_1	1845	24.0559440559441	0.00377969762419006	Male	9mo	ENT	09mo_12D-13B_1	1	Oligo NN
163730	Male:9mo_12D-13B_1:TCATTGTCTGGTTGGTCTACTA	Male:9mo_12D-13B_1	4749	17.6308539944904	0.0102125885785744	Male	9mo	ENT	09mo_12D-13B_1	1	L5/6 IT TPE-ENT Glut
163731	Male:9mo_12D-13B_1:TCATTGTCTGTAACAGTGCCTT	Male:9mo_12D-13B_1	12569	14.7809025506867	0.00317233721944643	Male	9mo	ENT	09mo_12D-13B_1	1	L2/3 IT PPP Glut
163732	Male:9mo_12D-13B_1:TCATTGTCTGTAAGACTGAGGG	Male:9mo_12D-13B_1	9336	14.4049187527448	0.0180900294488851	Male	9mo	ENT	09mo_12D-13B_1	1	L2/3 IT PIR-ENTl Glut
163733	Male:9mo_12D-13B_1:TCATTGTCTGTACAACGTAGCT	Male:9mo_12D-13B_1	6237	17.8451178451178	0.02546875	Male	9mo	ENT	09mo_12D-13B_1	1	L2/3 IT PPP Glut
163734	Male:9mo_12D-13B_1:TCATTGTCTGTACACCAGAGCC	Male:9mo_12D-13B_1	4790	19.471308833011	0.00539867109634551	Male	9mo	ENT	09mo_12D-13B_1	1	COAp Grxcr2 Glut
163735	Male:9mo_12D-13B_1:TCATTGTCTGTACGATCTATCG	Male:9mo_12D-13B_1	4632	25.5485893416928	0.00940975192472198	Male	9mo	ENT	09mo_12D-13B_1	1	DG Glut
163736	Male:9mo_12D-13B_1:TCATTGTCTGTACTAGGGTTAG	Male:9mo_12D-13B_1	5190	27.6412776412776	0.00764818355640535	Male	9mo	ENT	09mo_12D-13B_1	1	Astro-TE NN
163737	Male:9mo_12D-13B_1:TCATTGTCTGTAGAGAGGCTGC	Male:9mo_12D-13B_1	1716	24.1258741258741	0.0109510086455331	Male	9mo	ENT	09mo_12D-13B_1	1	Astro-TE NN
163738	Male:9mo_12D-13B_1:TCATTGTCTGTAGATACATCCC	Male:9mo_12D-13B_1	1627	38.4297520661157	0.00367421922841396	Male	9mo	ENT	09mo_12D-13B_1	1	Oligo NN
163739	Male:9mo_12D-13B_1:TCATTGTCTGTAGCGTCATATG	Male:9mo_12D-13B_1	2249	22.5	0	Male	9mo	ENT	09mo_12D-13B_1	1	Oligo NN
163740	Male:9mo_12D-13B_1:TCATTGTCTGTAGTCCGAGATC	Male:9mo_12D-13B_1	3355	28.1920326864147	0.0204379562043796	Male	9mo	ENT	09mo_12D-13B_1	1	VLMC NN
163741	Male:9mo_12D-13B_1:TCATTGTCTGTCAAGGCCTGGA	Male:9mo_12D-13B_1	2413	21.5784215784216	0.00082815734989648	Male	9mo	ENT	09mo_12D-13B_1	1	Oligo NN
163742	Male:9mo_12D-13B_1:TCATTGTCTGTCACCAAACCGG	Male:9mo_12D-13B_1	2431	14.4124168514412	0.0157894736842105	Male	9mo	ENT	09mo_12D-13B_1	1	Astro-TE NN
163743	Male:9mo_12D-13B_1:TCATTGTCTGTCCCTATAGCCA	Male:9mo_12D-13B_1	2133	13.6363636363636	0.00744532340623546	Male	9mo	ENT	09mo_12D-13B_1	1	Astro-TE NN
163744	Male:9mo_12D-13B_1:TCATTGTCTGTCCGCGGCTTAA	Male:9mo_12D-13B_1	5864	18.5881157948197	0.00744752877454299	Male	9mo	ENT	09mo_12D-13B_1	1	Pvalb Gaba
163745	Male:9mo_12D-13B_1:TCATTGTCTGTCGATCCATGGG	Male:9mo_12D-13B_1	7048	20.8874458874459	0.0108070175438596	Male	9mo	ENT	09mo_12D-13B_1	1	L5/6 IT TPE-ENT Glut
163746	Male:9mo_12D-13B_1:TCATTGTCTGTCGCGAGATAGT	Male:9mo_12D-13B_1	7934	27.5586049170955	0.00936446497690099	Male	9mo	ENT	09mo_12D-13B_1	1	NP SUB Glut
163747	Male:9mo_12D-13B_1:TCATTGTCTGTCGCGGAAAGTC	Male:9mo_12D-13B_1	5510	10.3473762010347	0.00271493212669683	Male	9mo	ENT	09mo_12D-13B_1	1	Microglia NN
163748	Male:9mo_12D-13B_1:TCATTGTCTGTCGCTTCCGGTT	Male:9mo_12D-13B_1	3235	14.2857142857143	0.00614439324116743	Male	9mo	ENT	09mo_12D-13B_1	1	VLMC NN
163749	Male:9mo_12D-13B_1:TCATTGTCTGTCGGTACTAACT	Male:9mo_12D-13B_1	6502	14.7727272727273	0.0095963442498096	Male	9mo	ENT	09mo_12D-13B_1	1	Pvalb Gaba
163750	Male:9mo_12D-13B_1:TCATTGTCTGTCTAATGCCTGC	Male:9mo_12D-13B_1	3319	29.5187165775401	0.00509592326139089	Male	9mo	ENT	09mo_12D-13B_1	1	Astro-TE NN
163751	Male:9mo_12D-13B_1:TCATTGTCTGTGAAGTTCCGAG	Male:9mo_12D-13B_1	6924	13.264722698685	0.00388433318946914	Male	9mo	ENT	09mo_12D-13B_1	1	L2/3 IT PPP Glut
163752	Male:9mo_12D-13B_1:TCATTGTCTGTGACCACCAATT	Male:9mo_12D-13B_1	2340	27.7056277056277	0.00340715502555366	Male	9mo	ENT	09mo_12D-13B_1	1	Astro-TE NN
163753	Male:9mo_12D-13B_1:TCATTGTCTGTGCAAGTGCACT	Male:9mo_12D-13B_1	4098	16.4690382081686	0.00870827285921625	Male	9mo	ENT	09mo_12D-13B_1	1	VLMC NN
163754	Male:9mo_12D-13B_1:TCATTGTCTGTGCCTTGTTACC	Male:9mo_12D-13B_1	10990	18.3266932270916	0.0066883586406363	Male	9mo	ENT	09mo_12D-13B_1	1	IT EP-CLA Glut
163755	Male:9mo_12D-13B_1:TCATTGTCTGTGCGCCAATCGT	Male:9mo_12D-13B_1	3819	18.3385579937304	0.00598646538261322	Male	9mo	ENT	09mo_12D-13B_1	1	Astro-TE NN
163756	Male:9mo_12D-13B_1:TCATTGTCTGTGGACGACGATC	Male:9mo_12D-13B_1	6279	14.1025641025641	0.0050705118047853	Male	9mo	ENT	09mo_12D-13B_1	1	L2/3 IT PPP Glut
163757	Male:9mo_12D-13B_1:TCATTGTCTGTGGGCACATTAG	Male:9mo_12D-13B_1	5851	19.1438191438191	0.0108199492814877	Male	9mo	ENT	09mo_12D-13B_1	1	VLMC NN
163758	Male:9mo_12D-13B_1:TCATTGTCTGTGGTCGTGCCAT	Male:9mo_12D-13B_1	11591	15.2200740436035	0.00787468972010614	Male	9mo	ENT	09mo_12D-13B_1	1	L2/3 IT PPP Glut
163759	Male:9mo_12D-13B_1:TCATTGTCTGTGTGATTCTGTG	Male:9mo_12D-13B_1	6832	23.8636363636364	0.0154200893500504	Male	9mo	ENT	09mo_12D-13B_1	1	DG Glut
163760	Male:9mo_12D-13B_1:TCATTGTCTGTGTTACTTCCCG	Male:9mo_12D-13B_1	8606	16.3825757575758	0.0102357676825762	Male	9mo	ENT	09mo_12D-13B_1	1	L5/6 IT TPE-ENT Glut
163761	Male:9mo_12D-13B_1:TCATTGTCTGTTACTTACACCC	Male:9mo_12D-13B_1	14920	8.29545454545454	0.00347314987977558	Male	9mo	ENT	09mo_12D-13B_1	1	Pvalb Gaba
163762	Male:9mo_12D-13B_1:TCATTGTCTGTTCCAGAGGTCT	Male:9mo_12D-13B_1	1940	31.3479623824451	0.00205761316872428	Male	9mo	ENT	09mo_12D-13B_1	1	Oligo NN
163763	Male:9mo_12D-13B_1:TCATTGTCTGTTCCTCAGCCTC	Male:9mo_12D-13B_1	3442	21.7821782178218	0.00892600057587101	Male	9mo	ENT	09mo_12D-13B_1	1	OPC NN
163764	Male:9mo_12D-13B_1:TCATTGTCTGTTTACCACGCCA	Male:9mo_12D-13B_1	4039	17.9962894248609	0.00883435582822086	Male	9mo	ENT	09mo_12D-13B_1	1	ABC NN
163765	Male:9mo_12D-13B_1:TCATTGTCTGTTTCTGGCGCAG	Male:9mo_12D-13B_1	6255	16.1331626120359	0.00981478549944594	Male	9mo	ENT	09mo_12D-13B_1	1	L2/3 IT PIR-ENTl Glut
163766	Male:9mo_12D-13B_1:TCCAGGTCACAAATGCTACGGG	Male:9mo_12D-13B_1	5339	11.3184828416616	0.0103799814643188	Male	9mo	ENT	09mo_12D-13B_1	1	L2/3 IT PPP Glut
163767	Male:9mo_12D-13B_1:TCCAGGTCACAACGACTGCTCG	Male:9mo_12D-13B_1	1637	22.6345083487941	0.00967937084089534	Male	9mo	ENT	09mo_12D-13B_1	1	OPC NN
163768	Male:9mo_12D-13B_1:TCCAGGTCACAACTAACGTCGA	Male:9mo_12D-13B_1	4032	25.6198347107438	0.00370644922164566	Male	9mo	ENT	09mo_12D-13B_1	1	Pvalb Gaba
163769	Male:9mo_12D-13B_1:TCCAGGTCACAAGTGTCGTGGA	Male:9mo_12D-13B_1	1185	12.453300124533	0.00336417157275021	Male	9mo	ENT	09mo_12D-13B_1	1	Microglia NN
163770	Male:9mo_12D-13B_1:TCCAGGTCACACAGAAGGACCT	Male:9mo_12D-13B_1	1542	19.0909090909091	0.00963391136801541	Male	9mo	ENT	09mo_12D-13B_1	1	Microglia NN
163771	Male:9mo_12D-13B_1:TCCAGGTCACACCACGAAGGGA	Male:9mo_12D-13B_1	1885	12.453300124533	0.0120545073375262	Male	9mo	ENT	09mo_12D-13B_1	1	DG Glut
163772	Male:9mo_12D-13B_1:TCCAGGTCACACCCGGTATTCG	Male:9mo_12D-13B_1	3693	18.6480186480186	0.0101849370142053	Male	9mo	ENT	09mo_12D-13B_1	1	LA-BLA-BMA-PA Glut
163773	Male:9mo_12D-13B_1:TCCAGGTCACACGCATAGGCAC	Male:9mo_12D-13B_1	4328	24.1187384044527	0.0154686078252957	Male	9mo	ENT	09mo_12D-13B_1	1	COAp Grxcr2 Glut
163774	Male:9mo_12D-13B_1:TCCAGGTCACACTGCACGCCAT	Male:9mo_12D-13B_1	3013	23.0473751600512	0.00330797221303341	Male	9mo	ENT	09mo_12D-13B_1	1	Astro-TE NN
163775	Male:9mo_12D-13B_1:TCCAGGTCACACTGCGACAAAG	Male:9mo_12D-13B_1	4821	18.1818181818182	0.00965488907148726	Male	9mo	ENT	09mo_12D-13B_1	1	L2/3 IT PPP Glut
163776	Male:9mo_12D-13B_1:TCCAGGTCACAGAGTGTGCCGT	Male:9mo_12D-13B_1	1138	29.1866028708134	0.000877963125548727	Male	9mo	ENT	09mo_12D-13B_1	1	OPC NN
163777	Male:9mo_12D-13B_1:TCCAGGTCACAGATCTGTGACG	Male:9mo_12D-13B_1	3401	21.2514757969303	0.000881316098707403	Male	9mo	ENT	09mo_12D-13B_1	1	L6b/CT ENT Glut
163778	Male:9mo_12D-13B_1:TCCAGGTCACAGCAGTTGGTGG	Male:9mo_12D-13B_1	2429	29.2101341281669	0.0138043036946813	Male	9mo	ENT	09mo_12D-13B_1	1	COAp Grxcr2 Glut
163779	Male:9mo_12D-13B_1:TCCAGGTCACAGCATACTCAGC	Male:9mo_12D-13B_1	1313	23.6706689536878	0.00152091254752852	Male	9mo	ENT	09mo_12D-13B_1	1	Oligo NN
163780	Male:9mo_12D-13B_1:TCCAGGTCACAGGAGTCGGAGA	Male:9mo_12D-13B_1	1533	15.9090909090909	0.0223214285714286	Male	9mo	ENT	09mo_12D-13B_1	1	Astro-TE NN
163781	Male:9mo_12D-13B_1:TCCAGGTCACAGGTGTGACCGT	Male:9mo_12D-13B_1	3968	11.7171717171717	0.00376600552347477	Male	9mo	ENT	09mo_12D-13B_1	1	Pvalb Gaba
163782	Male:9mo_12D-13B_1:TCCAGGTCACATAAGGTCCTGA	Male:9mo_12D-13B_1	2410	24.6575342465753	0.013911620294599	Male	9mo	ENT	09mo_12D-13B_1	1	Sst Gaba
163783	Male:9mo_12D-13B_1:TCCAGGTCACATTACTCGTGGG	Male:9mo_12D-13B_1	2179	21.2860310421286	0.00638394892840857	Male	9mo	ENT	09mo_12D-13B_1	1	VLMC NN
163784	Male:9mo_12D-13B_1:TCCAGGTCACATTAGGAGGTCT	Male:9mo_12D-13B_1	1786	20.2898550724638	0.0530222693531283	Male	9mo	ENT	09mo_12D-13B_1	1	OB-STR-CTX Inh IMN
163785	Male:9mo_12D-13B_1:TCCAGGTCACATTGGACTTAGC	Male:9mo_12D-13B_1	3514	12.2529644268775	0.0101408450704225	Male	9mo	ENT	09mo_12D-13B_1	1	L2/3 IT PPP Glut
163786	Male:9mo_12D-13B_1:TCCAGGTCACATTTGCCCAGCT	Male:9mo_12D-13B_1	9260	11.8542250700841	0.00237017884076708	Male	9mo	ENT	09mo_12D-13B_1	1	L2/3 IT ENT Glut
163787	Male:9mo_12D-13B_1:TCCAGGTCACCAAACACCACAT	Male:9mo_12D-13B_1	2791	19.661733615222	0.00321428571428571	Male	9mo	ENT	09mo_12D-13B_1	1	OPC NN
163788	Male:9mo_12D-13B_1:TCCAGGTCACCAATCCTTCAAG	Male:9mo_12D-13B_1	1172	21.4545454545455	0.00170357751277683	Male	9mo	ENT	09mo_12D-13B_1	1	Astro-TE NN
163789	Male:9mo_12D-13B_1:TCCAGGTCACCACCGAAGGTCA	Male:9mo_12D-13B_1	2217	13.7931034482759	0.023778071334214	Male	9mo	ENT	09mo_12D-13B_1	1	LA-BLA-BMA-PA Glut
163790	Male:9mo_12D-13B_1:TCCAGGTCACCAGACCTGCTCA	Male:9mo_12D-13B_1	1283	23.9845261121857	0.00465477114041893	Male	9mo	ENT	09mo_12D-13B_1	1	Oligo NN
163791	Male:9mo_12D-13B_1:TCCAGGTCACCAGCAACCGATC	Male:9mo_12D-13B_1	5779	9.15275200989487	0.00533562822719449	Male	9mo	ENT	09mo_12D-13B_1	1	L2/3 IT ENT Glut
163792	Male:9mo_12D-13B_1:TCCAGGTCACCAGCGAAGACCT	Male:9mo_12D-13B_1	2583	19.0909090909091	0.0545387994143485	Male	9mo	ENT	09mo_12D-13B_1	1	COAp Grxcr2 Glut
163793	Male:9mo_12D-13B_1:TCCAGGTCACCAGCTCAGGACA	Male:9mo_12D-13B_1	1931	16.3636363636364	0.00974358974358974	Male	9mo	ENT	09mo_12D-13B_1	1	IOL NN
163794	Male:9mo_12D-13B_1:TCCAGGTCACCATCCTCCACTC	Male:9mo_12D-13B_1	1442	20.6293706293706	0.0075705437026841	Male	9mo	ENT	09mo_12D-13B_1	1	VLMC NN
163795	Male:9mo_12D-13B_1:TCCAGGTCACCATGTCCGAGTC	Male:9mo_12D-13B_1	2362	24.1322314049587	0.00547368421052632	Male	9mo	ENT	09mo_12D-13B_1	1	L6b/CT ENT Glut
163796	Male:9mo_12D-13B_1:TCCAGGTCACCCACTCTAGGTC	Male:9mo_12D-13B_1	1439	28.7603305785124	0.0224184782608696	Male	9mo	ENT	09mo_12D-13B_1	1	Astro-TE NN
163797	Male:9mo_12D-13B_1:TCCAGGTCACCCAGCTTTCCGT	Male:9mo_12D-13B_1	3163	15.7575757575758	0.0183116076970826	Male	9mo	ENT	09mo_12D-13B_1	1	L6b/CT ENT Glut
163798	Male:9mo_12D-13B_1:TCCAGGTCACCCCATGACGGAA	Male:9mo_12D-13B_1	5333	20.3432930705658	0.0039223010833022	Male	9mo	ENT	09mo_12D-13B_1	1	Sncg Gaba
163799	Male:9mo_12D-13B_1:TCCAGGTCACCCTACCGTTAAT	Male:9mo_12D-13B_1	6213	8.96464646464646	0.0044864605031245	Male	9mo	ENT	09mo_12D-13B_1	1	L2/3 IT PPP Glut
163800	Male:9mo_12D-13B_1:TCCAGGTCACCCTATTGAAGCC	Male:9mo_12D-13B_1	6359	7.87492762015055	0.00266624843161857	Male	9mo	ENT	09mo_12D-13B_1	1	Lamp5 Gaba
163801	Male:9mo_12D-13B_1:TCCAGGTCACCCTTATATGTCC	Male:9mo_12D-13B_1	5446	10.5928853754941	0.00475146198830409	Male	9mo	ENT	09mo_12D-13B_1	1	ENTmv-PA-COAp Glut
163802	Male:9mo_12D-13B_1:TCCAGGTCACCCTTCCACCTGT	Male:9mo_12D-13B_1	7730	12.3673281033687	0.00476374404531994	Male	9mo	ENT	09mo_12D-13B_1	1	L2/3 IT PPP Glut
163803	Male:9mo_12D-13B_1:TCCAGGTCACCCTTTCCGTATC	Male:9mo_12D-13B_1	2228	19.5804195804196	0.0132860938883968	Male	9mo	ENT	09mo_12D-13B_1	1	L2/3 IT PPP Glut
163804	Male:9mo_12D-13B_1:TCCAGGTCACCGAAGGAAGCCA	Male:9mo_12D-13B_1	6865	13.1313131313131	0.0085210860774119	Male	9mo	ENT	09mo_12D-13B_1	1	L6b/CT ENT Glut
163805	Male:9mo_12D-13B_1:TCCAGGTCACCGACGAAGAAGA	Male:9mo_12D-13B_1	4988	8.63636363636364	0.0014014014014014	Male	9mo	ENT	09mo_12D-13B_1	1	OPC NN
163806	Male:9mo_12D-13B_1:TCCAGGTCACCGCGATACAAAT	Male:9mo_12D-13B_1	3459	16.5289256198347	0.0245346869712352	Male	9mo	ENT	09mo_12D-13B_1	1	CT SUB Glut
163807	Male:9mo_12D-13B_1:TCCAGGTCACCGTGCAACACAA	Male:9mo_12D-13B_1	3012	20.8845208845209	0.0201691607026675	Male	9mo	ENT	09mo_12D-13B_1	1	Lamp5 Gaba
163808	Male:9mo_12D-13B_1:TCCAGGTCACCTAAATGTTCGG	Male:9mo_12D-13B_1	3879	13.1413141314131	0.00767459708365311	Male	9mo	ENT	09mo_12D-13B_1	1	DG Glut
163809	Male:9mo_12D-13B_1:TCCAGGTCACCTAACAGTACTC	Male:9mo_12D-13B_1	8114	11.0537190082645	0.00915862742703627	Male	9mo	ENT	09mo_12D-13B_1	1	SUB-ProS Glut
163810	Male:9mo_12D-13B_1:TCCAGGTCACCTACATTCACCA	Male:9mo_12D-13B_1	1607	20.7792207792208	0.00618429189857761	Male	9mo	ENT	09mo_12D-13B_1	1	ABC NN
163811	Male:9mo_12D-13B_1:TCCAGGTCACCTAGGCCTTTGA	Male:9mo_12D-13B_1	1842	23.9669421487603	0.00216684723726977	Male	9mo	ENT	09mo_12D-13B_1	1	OPC NN
163812	Male:9mo_12D-13B_1:TCCAGGTCACCTCAGATAAGGG	Male:9mo_12D-13B_1	3684	17.7685950413223	0.0312910859847489	Male	9mo	ENT	09mo_12D-13B_1	1	Sncg Gaba
163813	Male:9mo_12D-13B_1:TCCAGGTCACCTGAAGATGTGC	Male:9mo_12D-13B_1	4243	16.7429692609549	0.00282021151586369	Male	9mo	ENT	09mo_12D-13B_1	1	Sst Gaba
163814	Male:9mo_12D-13B_1:TCCAGGTCACCTGTGAAGAGAA	Male:9mo_12D-13B_1	3523	17.965367965368	0.0137178051511758	Male	9mo	ENT	09mo_12D-13B_1	1	L2/3 IT PPP Glut
163815	Male:9mo_12D-13B_1:TCCAGGTCACCTTTAGCTGACT	Male:9mo_12D-13B_1	6295	16.3775156141568	0.00725437628134364	Male	9mo	ENT	09mo_12D-13B_1	1	L2/3 IT PPP Glut
163816	Male:9mo_12D-13B_1:TCCAGGTCACGAGCACATCTCC	Male:9mo_12D-13B_1	1979	22.6164079822616	0.0134596211365902	Male	9mo	ENT	09mo_12D-13B_1	1	Astro-TE NN
163817	Male:9mo_12D-13B_1:TCCAGGTCACGATACTTGCTGG	Male:9mo_12D-13B_1	2493	21.2121212121212	0.0063770426464727	Male	9mo	ENT	09mo_12D-13B_1	1	L5 ET CTX Glut
163818	Male:9mo_12D-13B_1:TCCAGGTCACGATAGGTGTAGC	Male:9mo_12D-13B_1	2225	12.7460168697282	0.00979083222073876	Male	9mo	ENT	09mo_12D-13B_1	1	Astro-TE NN
163819	Male:9mo_12D-13B_1:TCCAGGTCACGATCAGTAGGAT	Male:9mo_12D-13B_1	4576	18.018018018018	0.00930937432344663	Male	9mo	ENT	09mo_12D-13B_1	1	L2/3 IT ENT Glut
163820	Male:9mo_12D-13B_1:TCCAGGTCACGATCCATTCGTG	Male:9mo_12D-13B_1	5780	9.41949616648412	0.00276052449965493	Male	9mo	ENT	09mo_12D-13B_1	1	L2/3 IT ENT Glut
163821	Male:9mo_12D-13B_1:TCCAGGTCACGATGAACATGTC	Male:9mo_12D-13B_1	3160	17.7865612648221	0.00346893724377168	Male	9mo	ENT	09mo_12D-13B_1	1	L2/3 IT ENT Glut
163822	Male:9mo_12D-13B_1:TCCAGGTCACGATTCCATTTGG	Male:9mo_12D-13B_1	1055	13.8842975206612	0.000946969696969697	Male	9mo	ENT	09mo_12D-13B_1	1	Oligo NN
163823	Male:9mo_12D-13B_1:TCCAGGTCACGCGCAGTTTATA	Male:9mo_12D-13B_1	4660	7.07070707070707	0.0112454911945682	Male	9mo	ENT	09mo_12D-13B_1	1	L2/3 IT PIR-ENTl Glut
163824	Male:9mo_12D-13B_1:TCCAGGTCACGCTAAGGATTAG	Male:9mo_12D-13B_1	5376	11.4190687361419	0.0220120065490267	Male	9mo	ENT	09mo_12D-13B_1	1	L2/3 IT ENT Glut
163825	Male:9mo_12D-13B_1:TCCAGGTCACGCTACAATGTGG	Male:9mo_12D-13B_1	8640	14.1906873614191	0.00541038333141476	Male	9mo	ENT	09mo_12D-13B_1	1	L2/3 IT PPP Glut
163826	Male:9mo_12D-13B_1:TCCAGGTCACGCTCAGCGTTTA	Male:9mo_12D-13B_1	2598	19.4577352472089	0.019992455677103	Male	9mo	ENT	09mo_12D-13B_1	1	L6b/CT ENT Glut
163827	Male:9mo_12D-13B_1:TCCAGGTCACGCTGGTAGATAA	Male:9mo_12D-13B_1	5178	16.9449598021027	0.00709491850431448	Male	9mo	ENT	09mo_12D-13B_1	1	L6b/CT ENT Glut
163828	Male:9mo_12D-13B_1:TCCAGGTCACGGAAGCTTATCC	Male:9mo_12D-13B_1	2791	17.9728317659352	0.0282033426183844	Male	9mo	ENT	09mo_12D-13B_1	1	DG Glut
163829	Male:9mo_12D-13B_1:TCCAGGTCACGGATAAAGGGAT	Male:9mo_12D-13B_1	4668	20.1474201474201	0.0089171974522293	Male	9mo	ENT	09mo_12D-13B_1	1	L2/3 IT ENT Glut
163830	Male:9mo_12D-13B_1:TCCAGGTCACGGATTCAACACG	Male:9mo_12D-13B_1	2781	17.5654853620955	0.00714030703320243	Male	9mo	ENT	09mo_12D-13B_1	1	DG Glut
163831	Male:9mo_12D-13B_1:TCCAGGTCACGGCACTTCATCT	Male:9mo_12D-13B_1	3215	21.7669654289373	0.0224992398905442	Male	9mo	ENT	09mo_12D-13B_1	1	DG Glut
163832	Male:9mo_12D-13B_1:TCCAGGTCACGGCGACCTATGT	Male:9mo_12D-13B_1	3660	14.5183175033921	0.00516444686055993	Male	9mo	ENT	09mo_12D-13B_1	1	ABC NN
163833	Male:9mo_12D-13B_1:TCCAGGTCACGGCTGATATGCT	Male:9mo_12D-13B_1	4504	16.5931156222418	0.000887311446317658	Male	9mo	ENT	09mo_12D-13B_1	1	DG Glut
163834	Male:9mo_12D-13B_1:TCCAGGTCACGGGACAGTGTAT	Male:9mo_12D-13B_1	4274	16.6525063721325	0.0076619456698398	Male	9mo	ENT	09mo_12D-13B_1	1	L6b/CT ENT Glut
163835	Male:9mo_12D-13B_1:TCCAGGTCACGGGCATAAACGT	Male:9mo_12D-13B_1	2636	16	0.00753012048192771	Male	9mo	ENT	09mo_12D-13B_1	1	L2 IT ENT-po Glut
163836	Male:9mo_12D-13B_1:TCCAGGTCACGGGTTGAACCTA	Male:9mo_12D-13B_1	3200	19.2837465564738	0.0102072378595732	Male	9mo	ENT	09mo_12D-13B_1	1	Sncg Gaba
163837	Male:9mo_12D-13B_1:TCCAGGTCACGGTAAATCTCCC	Male:9mo_12D-13B_1	4336	7.72727272727273	0.00891428571428571	Male	9mo	ENT	09mo_12D-13B_1	1	L2 IT ENT-po Glut
163838	Male:9mo_12D-13B_1:TCCAGGTCACGGTTATGAGTCG	Male:9mo_12D-13B_1	1934	11.0283159463487	0.00463201235203294	Male	9mo	ENT	09mo_12D-13B_1	1	Vip Gaba
163839	Male:9mo_12D-13B_1:TCCAGGTCACGTAGGTACTAGC	Male:9mo_12D-13B_1	3913	15.8645276292335	0.00735667174023338	Male	9mo	ENT	09mo_12D-13B_1	1	L2/3 IT PPP Glut
163840	Male:9mo_12D-13B_1:TCCAGGTCACGTCTCTGCTATT	Male:9mo_12D-13B_1	3085	15.993265993266	0.00290885585003232	Male	9mo	ENT	09mo_12D-13B_1	1	Pvalb Gaba
163841	Male:9mo_12D-13B_1:TCCAGGTCACGTGCTCCTAAGG	Male:9mo_12D-13B_1	7342	8.39160839160839	0.00271665308340125	Male	9mo	ENT	09mo_12D-13B_1	1	L2/3 IT ENT Glut
163842	Male:9mo_12D-13B_1:TCCAGGTCACGTGTAACGCGGT	Male:9mo_12D-13B_1	2284	24.7272727272727	0.00996965756393585	Male	9mo	ENT	09mo_12D-13B_1	1	Astro-TE NN
163843	Male:9mo_12D-13B_1:TCCAGGTCACGTGTTAGGCAAT	Male:9mo_12D-13B_1	4869	11.7259552042161	0.0018450184501845	Male	9mo	ENT	09mo_12D-13B_1	1	Sst Gaba
163844	Male:9mo_12D-13B_1:TCCAGGTCACGTGTTTGTGAGC	Male:9mo_12D-13B_1	7067	14.5183175033921	0.00450767713762502	Male	9mo	ENT	09mo_12D-13B_1	1	L2/3 IT PPP Glut
163845	Male:9mo_12D-13B_1:TCCAGGTCACGTTACAGAACGC	Male:9mo_12D-13B_1	2207	20.6993006993007	0.0191111111111111	Male	9mo	ENT	09mo_12D-13B_1	1	L2/3 IT PPP Glut
163846	Male:9mo_12D-13B_1:TCCAGGTCACTAAGACTGAGGG	Male:9mo_12D-13B_1	5483	17.3855341738553	0.0124279538904899	Male	9mo	ENT	09mo_12D-13B_1	1	RHP-COA Ndnf Gaba
163847	Male:9mo_12D-13B_1:TCCAGGTCACTAAGTGGGTCGA	Male:9mo_12D-13B_1	2577	16.2210338680927	0.00463499420625724	Male	9mo	ENT	09mo_12D-13B_1	1	VLMC NN
163848	Male:9mo_12D-13B_1:TCCAGGTCACTACACTCCACAA	Male:9mo_12D-13B_1	1482	17.8932178932179	0.00869565217391304	Male	9mo	ENT	09mo_12D-13B_1	1	Oligo NN
163849	Male:9mo_12D-13B_1:TCCAGGTCACTACCATCCCAGG	Male:9mo_12D-13B_1	5386	19.1646191646192	0.0071889400921659	Male	9mo	ENT	09mo_12D-13B_1	1	SUB-ProS Glut
163850	Male:9mo_12D-13B_1:TCCAGGTCACTAGCGTCATATG	Male:9mo_12D-13B_1	2299	16.4222873900293	0.0266723116003387	Male	9mo	ENT	09mo_12D-13B_1	1	VLMC NN
163851	Male:9mo_12D-13B_1:TCCAGGTCACTAGGCAGATGGA	Male:9mo_12D-13B_1	4060	20.5329153605016	0.00490196078431373	Male	9mo	ENT	09mo_12D-13B_1	1	Sst Gaba
163852	Male:9mo_12D-13B_1:TCCAGGTCACTAGGTAAGACCA	Male:9mo_12D-13B_1	1520	21.8181818181818	0.0657652120467117	Male	9mo	ENT	09mo_12D-13B_1	1	ABC NN
163853	Male:9mo_12D-13B_1:TCCAGGTCACTATAAGTGCTCC	Male:9mo_12D-13B_1	2214	22.4371373307544	0.0407279029462738	Male	9mo	ENT	09mo_12D-13B_1	1	SUB-ProS Glut
163854	Male:9mo_12D-13B_1:TCCAGGTCACTATGGTCCAGAC	Male:9mo_12D-13B_1	2521	21.4039125431531	0.00787091696182605	Male	9mo	ENT	09mo_12D-13B_1	1	Pvalb chandelier Gaba
163855	Male:9mo_12D-13B_1:TCCAGGTCACTCACAGTGATAG	Male:9mo_12D-13B_1	3193	21.9977553310887	0.0178406644109505	Male	9mo	ENT	09mo_12D-13B_1	1	L2/3 IT PIR-ENTl Glut
163856	Male:9mo_12D-13B_1:TCCAGGTCACTCAGGGAAAGCG	Male:9mo_12D-13B_1	2978	17.9627601314348	0.00964416361822414	Male	9mo	ENT	09mo_12D-13B_1	1	L6b/CT ENT Glut
163857	Male:9mo_12D-13B_1:TCCAGGTCACTCCACATCACTG	Male:9mo_12D-13B_1	2851	19.6660482374768	0.00244926522043387	Male	9mo	ENT	09mo_12D-13B_1	1	OPC NN
163858	Male:9mo_12D-13B_1:TCCAGGTCACTCCAGACGACTT	Male:9mo_12D-13B_1	5337	9.42350332594235	0.00317519611505416	Male	9mo	ENT	09mo_12D-13B_1	1	L5/6 IT TPE-ENT Glut
163859	Male:9mo_12D-13B_1:TCCAGGTCACTCGAGTTACTAG	Male:9mo_12D-13B_1	1966	16.5501165501165	0.00606673407482305	Male	9mo	ENT	09mo_12D-13B_1	1	Astro-TE NN
163861	Male:9mo_12D-13B_1:TCCAGGTCACTCGCTTCCGGTT	Male:9mo_12D-13B_1	2702	26.3504611330698	0.029802513464991	Male	9mo	ENT	09mo_12D-13B_1	1	L6b/CT ENT Glut
163862	Male:9mo_12D-13B_1:TCCAGGTCACTGAACCATCGTA	Male:9mo_12D-13B_1	1348	17.8736517719569	0.00222057735011103	Male	9mo	ENT	09mo_12D-13B_1	1	Oligo NN
163863	Male:9mo_12D-13B_1:TCCAGGTCACTGAACCTGATCG	Male:9mo_12D-13B_1	1914	21.2634822804314	0.0046801872074883	Male	9mo	ENT	09mo_12D-13B_1	1	OPC NN
163864	Male:9mo_12D-13B_1:TCCAGGTCACTGGACGACGATC	Male:9mo_12D-13B_1	5532	16.5413533834586	0.00414041404140414	Male	9mo	ENT	09mo_12D-13B_1	1	L2/3 IT PPP Glut
163865	Male:9mo_12D-13B_1:TCCAGGTCACTGGCTTCTACCA	Male:9mo_12D-13B_1	4751	11.1317254174397	0.00272879932829555	Male	9mo	ENT	09mo_12D-13B_1	1	Pvalb Gaba
163866	Male:9mo_12D-13B_1:TCCAGGTCACTGGGCACATTAG	Male:9mo_12D-13B_1	3261	10.3305785123967	0.0165862484921592	Male	9mo	ENT	09mo_12D-13B_1	1	ENTmv-PA-COAp Glut
163867	Male:9mo_12D-13B_1:TCCAGGTCACTGGTATGGAGGT	Male:9mo_12D-13B_1	2431	22.0779220779221	0.00734993875051041	Male	9mo	ENT	09mo_12D-13B_1	1	VLMC NN
163868	Male:9mo_12D-13B_1:TCCAGGTCACTGGTCGTGCCAT	Male:9mo_12D-13B_1	5381	21.5488215488216	0.00111379246333766	Male	9mo	ENT	09mo_12D-13B_1	1	COAp Grxcr2 Glut
163869	Male:9mo_12D-13B_1:TCCAGGTCACTGGTGAGGTGAT	Male:9mo_12D-13B_1	1942	30.3977272727273	0.00461301896463352	Male	9mo	ENT	09mo_12D-13B_1	1	VLMC NN
163870	Male:9mo_12D-13B_1:TCCAGGTCACTGTCAGCACAAT	Male:9mo_12D-13B_1	4257	16.6380789022298	0.0072294776119403	Male	9mo	ENT	09mo_12D-13B_1	1	L6b/CT ENT Glut
163871	Male:9mo_12D-13B_1:TCCAGGTCACTGTGACTTAGGC	Male:9mo_12D-13B_1	4057	11.2554112554113	0.00661116552399608	Male	9mo	ENT	09mo_12D-13B_1	1	OPC NN
163872	Male:9mo_12D-13B_1:TCCAGGTCACTTACAGCACCGG	Male:9mo_12D-13B_1	4884	13.1313131313131	0.00570032573289902	Male	9mo	ENT	09mo_12D-13B_1	1	L2/3 IT PPP Glut
163873	Male:9mo_12D-13B_1:TCCAGGTCACTTAGGCAATGTC	Male:9mo_12D-13B_1	1257	12.326656394453	0	Male	9mo	ENT	09mo_12D-13B_1	1	Astro-TE NN
163874	Male:9mo_12D-13B_1:TCCAGGTCACTTCTAACGCTTC	Male:9mo_12D-13B_1	4627	15.5210643015521	0.00814576634512326	Male	9mo	ENT	09mo_12D-13B_1	1	L2/3 IT ENT Glut
163875	Male:9mo_12D-13B_1:TCCAGGTCACTTGAGCCCGGAT	Male:9mo_12D-13B_1	11537	15.2569169960474	0.0059452007582285	Male	9mo	ENT	09mo_12D-13B_1	1	LA-BLA-BMA-PA Glut
163876	Male:9mo_12D-13B_1:TCCAGGTCACTTGATGCGACCA	Male:9mo_12D-13B_1	1186	19.1735537190083	0.00753138075313808	Male	9mo	ENT	09mo_12D-13B_1	1	Oligo NN
163877	Male:9mo_12D-13B_1:TCCAGGTCACTTGCATGTACGC	Male:9mo_12D-13B_1	2616	21.7294900221729	0.0139464756879005	Male	9mo	ENT	09mo_12D-13B_1	1	Pvalb Gaba
163878	Male:9mo_12D-13B_1:TCCAGGTCACTTGGCTGTCTGT	Male:9mo_12D-13B_1	1272	22.7272727272727	0	Male	9mo	ENT	09mo_12D-13B_1	1	Microglia NN
163879	Male:9mo_12D-13B_1:TCCAGGTCACTTTAACGCCTCT	Male:9mo_12D-13B_1	1696	21.5311004784689	0.00352526439482961	Male	9mo	ENT	09mo_12D-13B_1	1	Astro-TE NN
163880	Male:9mo_12D-13B_1:TCCAGGTCACTTTCTGCAGACT	Male:9mo_12D-13B_1	9319	9.91058122205663	0.00756123535676251	Male	9mo	ENT	09mo_12D-13B_1	1	Pvalb chandelier Gaba
163881	Male:9mo_12D-13B_1:TCCAGGTCACTTTGCCGGAAGG	Male:9mo_12D-13B_1	7139	10.3496503496504	0.00362875087229588	Male	9mo	ENT	09mo_12D-13B_1	1	L2/3 IT PPP Glut
163882	Male:9mo_12D-13B_1:TCCTCCTAACAACATGAAGCGC	Male:9mo_12D-13B_1	1999	23.0149597238205	0.00596718050721034	Male	9mo	ENT	09mo_12D-13B_1	1	Astro-TE NN
163883	Male:9mo_12D-13B_1:TCCTCCTAACAACCATGCATGA	Male:9mo_12D-13B_1	2205	18.4415584415584	0.00496389891696751	Male	9mo	ENT	09mo_12D-13B_1	1	OPC NN
163884	Male:9mo_12D-13B_1:TCCTCCTAACAAGCTCTCTGAT	Male:9mo_12D-13B_1	7213	15.5688622754491	0.0125941136208077	Male	9mo	ENT	09mo_12D-13B_1	1	L5/6 IT TPE-ENT Glut
163885	Male:9mo_12D-13B_1:TCCTCCTAACAAGTAGCCCGCT	Male:9mo_12D-13B_1	2595	30.224321133412	0.00383877159309021	Male	9mo	ENT	09mo_12D-13B_1	1	VLMC NN
163886	Male:9mo_12D-13B_1:TCCTCCTAACAAGTTGTGCTAC	Male:9mo_12D-13B_1	1401	22.5454545454545	0.00638297872340425	Male	9mo	ENT	09mo_12D-13B_1	1	VLMC NN
163887	Male:9mo_12D-13B_1:TCCTCCTAACACAGCGTCACTA	Male:9mo_12D-13B_1	2783	15.1871657754011	0.00748930099857347	Male	9mo	ENT	09mo_12D-13B_1	1	L6b/CT ENT Glut
163888	Male:9mo_12D-13B_1:TCCTCCTAACACCAATCGCTTG	Male:9mo_12D-13B_1	2615	24.8484848484849	0.00114591291061879	Male	9mo	ENT	09mo_12D-13B_1	1	OPC NN
163889	Male:9mo_12D-13B_1:TCCTCCTAACACCACGAAGGGA	Male:9mo_12D-13B_1	5627	15.112160566706	0.00495137046861185	Male	9mo	ENT	09mo_12D-13B_1	1	SUB-ProS Glut
163890	Male:9mo_12D-13B_1:TCCTCCTAACACCACGCAAACT	Male:9mo_12D-13B_1	1197	13.7931034482759	0.00498753117206983	Male	9mo	ENT	09mo_12D-13B_1	1	Astro-TE NN
163891	Male:9mo_12D-13B_1:TCCTCCTAACACGATCCGCACT	Male:9mo_12D-13B_1	1724	22.2873900293255	0.0142938822184105	Male	9mo	ENT	09mo_12D-13B_1	1	ABC NN
163892	Male:9mo_12D-13B_1:TCCTCCTAACACGGGTTCTTGT	Male:9mo_12D-13B_1	6791	14.5021645021645	0.0046900190532024	Male	9mo	ENT	09mo_12D-13B_1	1	ENTmv-PA-COAp Glut
163893	Male:9mo_12D-13B_1:TCCTCCTAACACGGTTCCTAGG	Male:9mo_12D-13B_1	1853	21.2514757969303	0.00269106566200215	Male	9mo	ENT	09mo_12D-13B_1	1	Astro-TE NN
163894	Male:9mo_12D-13B_1:TCCTCCTAACACTAACGGTATC	Male:9mo_12D-13B_1	3740	14.3133462282398	0.00213447171824973	Male	9mo	ENT	09mo_12D-13B_1	1	L2/3 IT ENT Glut
163895	Male:9mo_12D-13B_1:TCCTCCTAACACTCATCGTCTC	Male:9mo_12D-13B_1	1132	19.9134199134199	0.012216404886562	Male	9mo	ENT	09mo_12D-13B_1	1	Astro-TE NN
163896	Male:9mo_12D-13B_1:TCCTCCTAACACTCTTCCTCAT	Male:9mo_12D-13B_1	1695	15.7248157248157	0.0275387263339071	Male	9mo	ENT	09mo_12D-13B_1	1	VLMC NN
163897	Male:9mo_12D-13B_1:TCCTCCTAACAGATCGTTTGGC	Male:9mo_12D-13B_1	2595	13.3162612035851	0.0106747998475029	Male	9mo	ENT	09mo_12D-13B_1	1	CT SUB Glut
163898	Male:9mo_12D-13B_1:TCCTCCTAACAGCCATGAGAAT	Male:9mo_12D-13B_1	7888	14.2110762800418	0.00554715078164397	Male	9mo	ENT	09mo_12D-13B_1	1	L2/3 IT ENT Glut
163899	Male:9mo_12D-13B_1:TCCTCCTAACAGTCGGTTGTGA	Male:9mo_12D-13B_1	3200	15.553121577218	0.0111248454882571	Male	9mo	ENT	09mo_12D-13B_1	1	COAp Grxcr2 Glut
163900	Male:9mo_12D-13B_1:TCCTCCTAACATCATGCGTAGG	Male:9mo_12D-13B_1	6050	11.3355780022447	0.00411522633744856	Male	9mo	ENT	09mo_12D-13B_1	1	L2/3 IT ENT Glut
163901	Male:9mo_12D-13B_1:TCCTCCTAACATCTCGCCACTT	Male:9mo_12D-13B_1	2975	7.90513833992095	0.0449438202247191	Male	9mo	ENT	09mo_12D-13B_1	1	ABC NN
163902	Male:9mo_12D-13B_1:TCCTCCTAACATGACCACCAAT	Male:9mo_12D-13B_1	3845	10.0649350649351	0.00207630417856216	Male	9mo	ENT	09mo_12D-13B_1	1	Vip Gaba
163903	Male:9mo_12D-13B_1:TCCTCCTAACATGTCGCCTGAA	Male:9mo_12D-13B_1	6117	9.02043692741367	0.0040703353956366	Male	9mo	ENT	09mo_12D-13B_1	1	L2/3 IT PPP Glut
163904	Male:9mo_12D-13B_1:TCCTCCTAACCAAATCGAAAGC	Male:9mo_12D-13B_1	3628	18.6480186480186	0.00738714090287278	Male	9mo	ENT	09mo_12D-13B_1	1	ENTmv-PA-COAp Glut
163905	Male:9mo_12D-13B_1:TCCTCCTAACCAACCGTACATC	Male:9mo_12D-13B_1	3263	12.7622377622378	0.00609198903441974	Male	9mo	ENT	09mo_12D-13B_1	1	COAp Grxcr2 Glut
163906	Male:9mo_12D-13B_1:TCCTCCTAACCAATCTGACGTA	Male:9mo_12D-13B_1	2721	17.5324675324675	0.0191059841384283	Male	9mo	ENT	09mo_12D-13B_1	1	DG Glut
163907	Male:9mo_12D-13B_1:TCCTCCTAACCACAAATCAACC	Male:9mo_12D-13B_1	4500	10.9504132231405	0.00530503978779841	Male	9mo	ENT	09mo_12D-13B_1	1	L2/3 IT PPP Glut
163908	Male:9mo_12D-13B_1:TCCTCCTAACCACTTCTCCTAC	Male:9mo_12D-13B_1	3744	11.6213683223993	0.0152551288795371	Male	9mo	ENT	09mo_12D-13B_1	1	CT SUB Glut
163909	Male:9mo_12D-13B_1:TCCTCCTAACCAGATCCGTGAC	Male:9mo_12D-13B_1	1101	23.5537190082645	0.00271739130434783	Male	9mo	ENT	09mo_12D-13B_1	1	OPC NN
163910	Male:9mo_12D-13B_1:TCCTCCTAACCCCAAGATCGAC	Male:9mo_12D-13B_1	7997	13.3971291866029	0.00596643878185208	Male	9mo	ENT	09mo_12D-13B_1	1	L2/3 IT PPP Glut
163911	Male:9mo_12D-13B_1:TCCTCCTAACCCCAATACGTGG	Male:9mo_12D-13B_1	3295	15.5151515151515	0.00392986698911729	Male	9mo	ENT	09mo_12D-13B_1	1	L2/3 IT PPP Glut
163912	Male:9mo_12D-13B_1:TCCTCCTAACCCGTGAAAGACC	Male:9mo_12D-13B_1	2922	13.9393939393939	0.00510725229826353	Male	9mo	ENT	09mo_12D-13B_1	1	Astro-TE NN
163913	Male:9mo_12D-13B_1:TCCTCCTAACCCTGGGTTAATC	Male:9mo_12D-13B_1	1973	33.2386363636364	0.00303183425972713	Male	9mo	ENT	09mo_12D-13B_1	1	Astro-TE NN
163914	Male:9mo_12D-13B_1:TCCTCCTAACCCTGTAGTGGCA	Male:9mo_12D-13B_1	4056	16.017316017316	0.00490677134445535	Male	9mo	ENT	09mo_12D-13B_1	1	L2/3 IT PIR-ENTl Glut
163915	Male:9mo_12D-13B_1:TCCTCCTAACCGAAACTTACGG	Male:9mo_12D-13B_1	2974	20.2898550724638	0.00601604278074866	Male	9mo	ENT	09mo_12D-13B_1	1	L5/6 IT TPE-ENT Glut
163916	Male:9mo_12D-13B_1:TCCTCCTAACCGAACGATACAG	Male:9mo_12D-13B_1	2569	24.6411483253589	0.00849093014280201	Male	9mo	ENT	09mo_12D-13B_1	1	Astro-TE NN
163917	Male:9mo_12D-13B_1:TCCTCCTAACCGAAGATCACTC	Male:9mo_12D-13B_1	4886	13.06266548985	0.00630465731136872	Male	9mo	ENT	09mo_12D-13B_1	1	L2/3 IT PIR-ENTl Glut
163918	Male:9mo_12D-13B_1:TCCTCCTAACCGCCCTGCTATA	Male:9mo_12D-13B_1	3157	21.900826446281	0.0091023226616447	Male	9mo	ENT	09mo_12D-13B_1	1	DG Glut
163919	Male:9mo_12D-13B_1:TCCTCCTAACCGGAACTATACT	Male:9mo_12D-13B_1	3521	9.40803382663848	0.0153803131991051	Male	9mo	ENT	09mo_12D-13B_1	1	ABC NN
163920	Male:9mo_12D-13B_1:TCCTCCTAACCGTCCAAAGGTC	Male:9mo_12D-13B_1	2611	14.3939393939394	0.00533333333333333	Male	9mo	ENT	09mo_12D-13B_1	1	Astro-TE NN
163921	Male:9mo_12D-13B_1:TCCTCCTAACCGTCCCTAGAAC	Male:9mo_12D-13B_1	5324	17.6046176046176	0.0236567027324409	Male	9mo	ENT	09mo_12D-13B_1	1	L2 IT ENT-po Glut
163922	Male:9mo_12D-13B_1:TCCTCCTAACCTAAGGTCAGAA	Male:9mo_12D-13B_1	3166	9.79020979020979	0.00440251572327044	Male	9mo	ENT	09mo_12D-13B_1	1	Vip Gaba
163923	Male:9mo_12D-13B_1:TCCTCCTAACCTACATTCACCA	Male:9mo_12D-13B_1	2519	26.1941448382126	0.00748620961386919	Male	9mo	ENT	09mo_12D-13B_1	1	L2 IT PPP-APr Glut
163924	Male:9mo_12D-13B_1:TCCTCCTAACCTATGCTTGCCA	Male:9mo_12D-13B_1	6129	9.32400932400932	0.00211657440573103	Male	9mo	ENT	09mo_12D-13B_1	1	L2/3 IT ENT Glut
163925	Male:9mo_12D-13B_1:TCCTCCTAACCTCATGTAGTCT	Male:9mo_12D-13B_1	7621	10.3362391033624	0.00690643732082356	Male	9mo	ENT	09mo_12D-13B_1	1	L2/3 IT PPP Glut
163926	Male:9mo_12D-13B_1:TCCTCCTAACCTCCCGTGTAAG	Male:9mo_12D-13B_1	1560	14.8760330578512	0.0114068441064639	Male	9mo	ENT	09mo_12D-13B_1	1	OPC NN
163927	Male:9mo_12D-13B_1:TCCTCCTAACCTGGTAGCGTAT	Male:9mo_12D-13B_1	7001	10.3626943005181	0.00128388017118402	Male	9mo	ENT	09mo_12D-13B_1	1	NP SUB Glut
163928	Male:9mo_12D-13B_1:TCCTCCTAACCTTAGGTAGCGT	Male:9mo_12D-13B_1	3948	18.981018981019	0.00353356890459364	Male	9mo	ENT	09mo_12D-13B_1	1	L2/3 IT ENT Glut
163929	Male:9mo_12D-13B_1:TCCTCCTAACCTTCATGTACCT	Male:9mo_12D-13B_1	1311	8.13397129186603	0.0090702947845805	Male	9mo	ENT	09mo_12D-13B_1	1	Endo NN
163930	Male:9mo_12D-13B_1:TCCTCCTAACCTTCTAGGCTAC	Male:9mo_12D-13B_1	3609	10.8225108225108	0.0106907894736842	Male	9mo	ENT	09mo_12D-13B_1	1	L2/3 IT PPP Glut
163931	Male:9mo_12D-13B_1:TCCTCCTAACCTTTAACTGCGC	Male:9mo_12D-13B_1	2526	26.2370540851553	0.0391783948269304	Male	9mo	ENT	09mo_12D-13B_1	1	VLMC NN
163932	Male:9mo_12D-13B_1:TCCTCCTAACGAAGGACCTAGT	Male:9mo_12D-13B_1	1774	19.7628458498024	0.0122494432071269	Male	9mo	ENT	09mo_12D-13B_1	1	OPC NN
163933	Male:9mo_12D-13B_1:TCCTCCTAACGAATCAGCTTGA	Male:9mo_12D-13B_1	4669	12.6849894291755	0.0197354608440059	Male	9mo	ENT	09mo_12D-13B_1	1	L2/3 IT ENT Glut
163934	Male:9mo_12D-13B_1:TCCTCCTAACGACAATCGAGAA	Male:9mo_12D-13B_1	6329	17.2661870503597	0.00985607008760951	Male	9mo	ENT	09mo_12D-13B_1	1	L6b/CT ENT Glut
163935	Male:9mo_12D-13B_1:TCCTCCTAACGAGACAATGACG	Male:9mo_12D-13B_1	1529	22.1590909090909	0.00195822454308094	Male	9mo	ENT	09mo_12D-13B_1	1	Astro-TE NN
163936	Male:9mo_12D-13B_1:TCCTCCTAACGCACACTCTCCT	Male:9mo_12D-13B_1	1994	18.4659090909091	0.00697211155378486	Male	9mo	ENT	09mo_12D-13B_1	1	Astro-TE NN
163937	Male:9mo_12D-13B_1:TCCTCCTAACGCGATGTACGAC	Male:9mo_12D-13B_1	4559	20.4750204750205	0.0119202427394885	Male	9mo	ENT	09mo_12D-13B_1	1	L6b/CT ENT Glut
163938	Male:9mo_12D-13B_1:TCCTCCTAACGCGTTATTGTGC	Male:9mo_12D-13B_1	4246	18.3135704874835	0.00608614232209738	Male	9mo	ENT	09mo_12D-13B_1	1	Sst Gaba
163939	Male:9mo_12D-13B_1:TCCTCCTAACGCTTCGGAGTCT	Male:9mo_12D-13B_1	2963	23.3766233766234	0.0185491884730043	Male	9mo	ENT	09mo_12D-13B_1	1	L6b/CT ENT Glut
163940	Male:9mo_12D-13B_1:TCCTCCTAACGCTTCTCACAAG	Male:9mo_12D-13B_1	3112	15.5151515151515	0.0148781259892371	Male	9mo	ENT	09mo_12D-13B_1	1	DG Glut
163941	Male:9mo_12D-13B_1:TCCTCCTAACGGACGATGTCTG	Male:9mo_12D-13B_1	1267	18.6732186732187	0.016304347826087	Male	9mo	ENT	09mo_12D-13B_1	1	OB-STR-CTX Inh IMN
163942	Male:9mo_12D-13B_1:TCCTCCTAACGGATAAAGGGAT	Male:9mo_12D-13B_1	1185	27.039627039627	0.00420168067226891	Male	9mo	ENT	09mo_12D-13B_1	1	Oligo NN
163943	Male:9mo_12D-13B_1:TCCTCCTAACGGATACTCGTGA	Male:9mo_12D-13B_1	3758	16.631430584919	0.00818157825283716	Male	9mo	ENT	09mo_12D-13B_1	1	Vip Gaba
163944	Male:9mo_12D-13B_1:TCCTCCTAACGGATTCAACACG	Male:9mo_12D-13B_1	3059	13.692480359147	0.00163185378590078	Male	9mo	ENT	09mo_12D-13B_1	1	LA-BLA-BMA-PA Glut
163945	Male:9mo_12D-13B_1:TCCTCCTAACGGGCAGTGGTAA	Male:9mo_12D-13B_1	2871	24.8289345063539	0.00173852573018081	Male	9mo	ENT	09mo_12D-13B_1	1	ABC NN
163946	Male:9mo_12D-13B_1:TCCTCCTAACGGGCTACAGTTC	Male:9mo_12D-13B_1	1913	11.2050739957717	0.00364583333333333	Male	9mo	ENT	09mo_12D-13B_1	1	OPC NN
163947	Male:9mo_12D-13B_1:TCCTCCTAACGGTGTCGGTTGT	Male:9mo_12D-13B_1	4870	17.982017982018	0.0113682501015022	Male	9mo	ENT	09mo_12D-13B_1	1	COAp Grxcr2 Glut
163948	Male:9mo_12D-13B_1:TCCTCCTAACGGTTTAGTCGTA	Male:9mo_12D-13B_1	11989	12.7544097693351	0.0133322360299564	Male	9mo	ENT	09mo_12D-13B_1	1	L2/3 IT PIR-ENTl Glut
163949	Male:9mo_12D-13B_1:TCCTCCTAACGTACAACTCTAG	Male:9mo_12D-13B_1	1098	28.0632411067194	0.0108108108108108	Male	9mo	ENT	09mo_12D-13B_1	1	Oligo NN
163950	Male:9mo_12D-13B_1:TCCTCCTAACGTCAGTAGTCTG	Male:9mo_12D-13B_1	5012	14.6676852559205	0.00218992633884133	Male	9mo	ENT	09mo_12D-13B_1	1	DG Glut
163951	Male:9mo_12D-13B_1:TCCTCCTAACGTCCTATGTCCG	Male:9mo_12D-13B_1	1677	12.4579124579125	0.00119118522930316	Male	9mo	ENT	09mo_12D-13B_1	1	Astro-TE NN
163952	Male:9mo_12D-13B_1:TCCTCCTAACGTGCACCATGTG	Male:9mo_12D-13B_1	4015	15.6937799043062	0.010840108401084	Male	9mo	ENT	09mo_12D-13B_1	1	LA-BLA-BMA-PA Glut
163953	Male:9mo_12D-13B_1:TCCTCCTAACGTGTTTGTGAGC	Male:9mo_12D-13B_1	2361	24.5572609208973	0.00337695230054875	Male	9mo	ENT	09mo_12D-13B_1	1	OPC NN
163954	Male:9mo_12D-13B_1:TCCTCCTAACGTTGGGCTCAAG	Male:9mo_12D-13B_1	3600	16.0079051383399	0.00744416873449132	Male	9mo	ENT	09mo_12D-13B_1	1	L2 IT ENT-po Glut
163955	Male:9mo_12D-13B_1:TCCTCCTAACGTTGGTCTACTA	Male:9mo_12D-13B_1	5285	14.3385070214339	0.0076980848666917	Male	9mo	ENT	09mo_12D-13B_1	1	L2/3 IT PIR-ENTl Glut
163956	Male:9mo_12D-13B_1:TCCTCCTAACGTTGTACGAGCC	Male:9mo_12D-13B_1	3048	17.2573189522342	0.00845803513337671	Male	9mo	ENT	09mo_12D-13B_1	1	NP SUB Glut
163957	Male:9mo_12D-13B_1:TCCTCCTAACGTTGTGATGTGC	Male:9mo_12D-13B_1	1483	32.6446280991736	0.0159256801592568	Male	9mo	ENT	09mo_12D-13B_1	1	Astro-TE NN
163958	Male:9mo_12D-13B_1:TCCTCCTAACTAACGCGTACCC	Male:9mo_12D-13B_1	4223	21.7294900221729	0.025836216839677	Male	9mo	ENT	09mo_12D-13B_1	1	SUB-ProS Glut
163959	Male:9mo_12D-13B_1:TCCTCCTAACTAGACTGGACCA	Male:9mo_12D-13B_1	1845	13.4387351778656	0.00162337662337662	Male	9mo	ENT	09mo_12D-13B_1	1	OPC NN
163960	Male:9mo_12D-13B_1:TCCTCCTAACTAGGTAAGACCA	Male:9mo_12D-13B_1	1195	23.1974921630094	0.00333611342785655	Male	9mo	ENT	09mo_12D-13B_1	1	Oligo NN
163961	Male:9mo_12D-13B_1:TCCTCCTAACTAGTCAGCGTGG	Male:9mo_12D-13B_1	2279	30.9090909090909	0.00783630822812364	Male	9mo	ENT	09mo_12D-13B_1	1	Vip Gaba
163962	Male:9mo_12D-13B_1:TCCTCCTAACTAGTCCACCAGT	Male:9mo_12D-13B_1	2764	18.9959294436906	0.00539762504498021	Male	9mo	ENT	09mo_12D-13B_1	1	L2/3 IT ENT Glut
163963	Male:9mo_12D-13B_1:TCCTCCTAACTCCACACCTCCA	Male:9mo_12D-13B_1	1896	29.4670846394984	0.0221763795771016	Male	9mo	ENT	09mo_12D-13B_1	1	Astro-TE NN
163964	Male:9mo_12D-13B_1:TCCTCCTAACTCCACTTGGATA	Male:9mo_12D-13B_1	2682	13.6363636363636	0.0143329658213892	Male	9mo	ENT	09mo_12D-13B_1	1	L2/3 IT PIR-ENTl Glut
163965	Male:9mo_12D-13B_1:TCCTCCTAACTCCGCGGCTTAA	Male:9mo_12D-13B_1	1347	34.4988344988345	0.00590405904059041	Male	9mo	ENT	09mo_12D-13B_1	1	OPC NN
163966	Male:9mo_12D-13B_1:TCCTCCTAACTCGAGTTACTAG	Male:9mo_12D-13B_1	3257	23.9467849223947	0.050990675990676	Male	9mo	ENT	09mo_12D-13B_1	1	L2/3 IT PIR-ENTl Glut
163967	Male:9mo_12D-13B_1:TCCTCCTAACTCGCGCTTGACA	Male:9mo_12D-13B_1	1637	32.7985739750446	0.0102781136638452	Male	9mo	ENT	09mo_12D-13B_1	1	Astro-TE NN
163968	Male:9mo_12D-13B_1:TCCTCCTAACTCTATGCGTACC	Male:9mo_12D-13B_1	2681	21.2548015364917	0.00223297357647934	Male	9mo	ENT	09mo_12D-13B_1	1	L2/3 IT PPP Glut
163969	Male:9mo_12D-13B_1:TCCTCCTAACTGAACCATCGTA	Male:9mo_12D-13B_1	3077	17.2612197928654	0.00549450549450549	Male	9mo	ENT	09mo_12D-13B_1	1	L6b/CT ENT Glut
163970	Male:9mo_12D-13B_1:TCCTCCTAACTGAGCTAGACGC	Male:9mo_12D-13B_1	4625	17.5145954962469	0.053030303030303	Male	9mo	ENT	09mo_12D-13B_1	1	CA1-ProS Glut
163971	Male:9mo_12D-13B_1:TCCTCCTAACTGCACGTTAACC	Male:9mo_12D-13B_1	2412	16.8181818181818	0.0106644790812141	Male	9mo	ENT	09mo_12D-13B_1	1	COAp Grxcr2 Glut
163972	Male:9mo_12D-13B_1:TCCTCCTAACTGCCACTTCGCT	Male:9mo_12D-13B_1	2470	20.4545454545455	0.0135782747603834	Male	9mo	ENT	09mo_12D-13B_1	1	Vip Gaba
163973	Male:9mo_12D-13B_1:TCCTCCTAACTGCGATCGTTAG	Male:9mo_12D-13B_1	5303	13.7975499677627	0.00207000376364321	Male	9mo	ENT	09mo_12D-13B_1	1	L2/3 IT ENT Glut
163974	Male:9mo_12D-13B_1:TCCTCCTAACTGCGCCAATCGT	Male:9mo_12D-13B_1	4292	17.3553719008264	0.00186046511627907	Male	9mo	ENT	09mo_12D-13B_1	1	L2/3 IT PPP Glut
163975	Male:9mo_12D-13B_1:TCCTCCTAACTGCGTCGAGTAC	Male:9mo_12D-13B_1	4480	16.4363636363636	0.0123456790123457	Male	9mo	ENT	09mo_12D-13B_1	1	NP PPP Glut
163976	Male:9mo_12D-13B_1:TCCTCCTAACTGCTAGCCTATA	Male:9mo_12D-13B_1	3855	20.0371057513915	0.00746652935118435	Male	9mo	ENT	09mo_12D-13B_1	1	NP SUB Glut
163977	Male:9mo_12D-13B_1:TCCTCCTAACTGGCTTCTACCA	Male:9mo_12D-13B_1	1824	26.5734265734266	0.00707675557974959	Male	9mo	ENT	09mo_12D-13B_1	1	Astro-TE NN
163978	Male:9mo_12D-13B_1:TCCTCCTAACTGGGAATGAGGA	Male:9mo_12D-13B_1	4342	17.8683385579937	0.00367140890316659	Male	9mo	ENT	09mo_12D-13B_1	1	L5/6 IT TPE-ENT Glut
163979	Male:9mo_12D-13B_1:TCCTCCTAACTGGGATTGACAG	Male:9mo_12D-13B_1	3024	27.1370420624152	0.0153044610875936	Male	9mo	ENT	09mo_12D-13B_1	1	NP SUB Glut
163980	Male:9mo_12D-13B_1:TCCTCCTAACTGGGTTTGTACT	Male:9mo_12D-13B_1	2384	19.5386702849389	0.0152829409334986	Male	9mo	ENT	09mo_12D-13B_1	1	NP SUB Glut
163981	Male:9mo_12D-13B_1:TCCTCCTAACTTACAGCACCGG	Male:9mo_12D-13B_1	4075	7.86240786240786	0.0104419621175328	Male	9mo	ENT	09mo_12D-13B_1	1	CT SUB Glut
163982	Male:9mo_12D-13B_1:TCCTCCTAACTTAGGCAATGTC	Male:9mo_12D-13B_1	4154	19.674355495251	0.0062200956937799	Male	9mo	ENT	09mo_12D-13B_1	1	Astro-TE NN
163983	Male:9mo_12D-13B_1:TCCTCCTAACTTAGGTAGCAAC	Male:9mo_12D-13B_1	4618	13.406795224977	0.0045268376805346	Male	9mo	ENT	09mo_12D-13B_1	1	L5/6 IT TPE-ENT Glut
163984	Male:9mo_12D-13B_1:TCCTCCTAACTTAGGTAGTGGG	Male:9mo_12D-13B_1	4342	26.7502612330199	0.0032139577594123	Male	9mo	ENT	09mo_12D-13B_1	1	L2/3 IT PPP Glut
163985	Male:9mo_12D-13B_1:TCCTCCTAACTTATGGTAGACC	Male:9mo_12D-13B_1	3556	24.9787595581988	0.0124965287420161	Male	9mo	ENT	09mo_12D-13B_1	1	Vip Gaba
163986	Male:9mo_12D-13B_1:TCCTCCTAACTTCCGAGCAACT	Male:9mo_12D-13B_1	1630	22.4747474747475	0	Male	9mo	ENT	09mo_12D-13B_1	1	Oligo NN
163987	Male:9mo_12D-13B_1:TCCTCCTAACTTCGGTTCCCAC	Male:9mo_12D-13B_1	1025	15.4545454545455	0.0172579098753595	Male	9mo	ENT	09mo_12D-13B_1	1	HPF CR Glut
163988	Male:9mo_12D-13B_1:TCCTCCTAACTTGACAAGTCCT	Male:9mo_12D-13B_1	6415	30.1221166892809	0.0120129370090867	Male	9mo	ENT	09mo_12D-13B_1	1	STR Prox1 Lhx6 Gaba
163989	Male:9mo_12D-13B_1:TCCTCCTAACTTGTCATGCGTG	Male:9mo_12D-13B_1	1966	21.4196762141968	0.00907258064516129	Male	9mo	ENT	09mo_12D-13B_1	1	Oligo NN
163990	Male:9mo_12D-13B_1:TCCTCCTAACTTGTTCCTCTGC	Male:9mo_12D-13B_1	4768	11.7302052785924	0.00355276907001045	Male	9mo	ENT	09mo_12D-13B_1	1	L5/6 IT TPE-ENT Glut
163991	Male:9mo_12D-13B_1:TCCTCCTAACTTTACCACGCCA	Male:9mo_12D-13B_1	2613	12.8342245989305	0.0117246596066566	Male	9mo	ENT	09mo_12D-13B_1	1	L6b/CT ENT Glut
163992	Male:9mo_12D-13B_1:TCCTCCTAACTTTCGAAGAAGG	Male:9mo_12D-13B_1	5449	13.2112491824722	0.00656335460346399	Male	9mo	ENT	09mo_12D-13B_1	1	L6b/CT ENT Glut
163993	Male:9mo_12D-13B_1:TCCTCCTAACTTTCTGCAGACT	Male:9mo_12D-13B_1	2072	21.8181818181818	0.00336700336700337	Male	9mo	ENT	09mo_12D-13B_1	1	Astro-TE NN
163994	Male:9mo_12D-13B_1:TCGCCAAACGAAACGGATCAGT	Male:9mo_12D-13B_1	1483	15.6209987195903	0.141782407407407	Male	9mo	ENT	09mo_12D-13B_1	1	Astro-TE NN
163995	Male:9mo_12D-13B_1:TCGCCAAACGAAACTAGCCCTA	Male:9mo_12D-13B_1	1532	17.8736517719569	0.00130378096479791	Male	9mo	ENT	09mo_12D-13B_1	1	Microglia NN
163996	Male:9mo_12D-13B_1:TCGCCAAACGAAATGCTACGGG	Male:9mo_12D-13B_1	5534	16.7036215816704	0.00574919151994251	Male	9mo	ENT	09mo_12D-13B_1	1	L2/3 IT PPP Glut
163997	Male:9mo_12D-13B_1:TCGCCAAACGAACATGAAGCGC	Male:9mo_12D-13B_1	5622	14.514896867838	0.00846560846560847	Male	9mo	ENT	09mo_12D-13B_1	1	L2/3 IT PIR-ENTl Glut
163998	Male:9mo_12D-13B_1:TCGCCAAACGAACCATGCATGA	Male:9mo_12D-13B_1	7023	23.0769230769231	0.0059447983014862	Male	9mo	ENT	09mo_12D-13B_1	1	Sst Gaba
163999	Male:9mo_12D-13B_1:TCGCCAAACGAACTTCGACCAG	Male:9mo_12D-13B_1	8445	26.1301539990065	0.0045968882602546	Male	9mo	ENT	09mo_12D-13B_1	1	NP PPP Glut
164000	Male:9mo_12D-13B_1:TCGCCAAACGAAGACACCAACC	Male:9mo_12D-13B_1	3198	24.5647969052224	0.00775674837108284	Male	9mo	ENT	09mo_12D-13B_1	1	Astro-TE NN
164001	Male:9mo_12D-13B_1:TCGCCAAACGAAGCGGAACCTA	Male:9mo_12D-13B_1	6038	17.477096546864	0.00983929157100689	Male	9mo	ENT	09mo_12D-13B_1	1	L2/3 IT PPP Glut
164002	Male:9mo_12D-13B_1:TCGCCAAACGAAGTTGTGCTAC	Male:9mo_12D-13B_1	1981	22.5454545454545	0.00352112676056338	Male	9mo	ENT	09mo_12D-13B_1	1	Astro-TE NN
164003	Male:9mo_12D-13B_1:TCGCCAAACGAATGGAGCAACA	Male:9mo_12D-13B_1	5484	17.9220779220779	0.0149092868690498	Male	9mo	ENT	09mo_12D-13B_1	1	L6b/CT ENT Glut
164004	Male:9mo_12D-13B_1:TCGCCAAACGACCACGCAAACT	Male:9mo_12D-13B_1	6591	11.7302052785924	0.0106574602221555	Male	9mo	ENT	09mo_12D-13B_1	1	ENTmv-PA-COAp Glut
164005	Male:9mo_12D-13B_1:TCGCCAAACGACCCACATGCTT	Male:9mo_12D-13B_1	10393	17.7848352520842	0.00497845859262805	Male	9mo	ENT	09mo_12D-13B_1	1	SUB-ProS Glut
164006	Male:9mo_12D-13B_1:TCGCCAAACGACCCGAACTCAT	Male:9mo_12D-13B_1	5920	18.4831742842793	0.00520920853638044	Male	9mo	ENT	09mo_12D-13B_1	1	Astro-TE NN
164007	Male:9mo_12D-13B_1:TCGCCAAACGACCCGAGTCAGT	Male:9mo_12D-13B_1	10320	10.0061012812691	0.000581057524694945	Male	9mo	ENT	09mo_12D-13B_1	1	CT SUB Glut
164008	Male:9mo_12D-13B_1:TCGCCAAACGACCCGATGGCTA	Male:9mo_12D-13B_1	5622	13.0434782608696	0.00212992545260916	Male	9mo	ENT	09mo_12D-13B_1	1	Vip Gaba
164009	Male:9mo_12D-13B_1:TCGCCAAACGACCTCACTCGAA	Male:9mo_12D-13B_1	9201	14.291754756871	0.00314192849404117	Male	9mo	ENT	09mo_12D-13B_1	1	L2/3 IT ENT Glut
164010	Male:9mo_12D-13B_1:TCGCCAAACGACGCGATCAGTT	Male:9mo_12D-13B_1	6319	11.5151515151515	0.00315507177788295	Male	9mo	ENT	09mo_12D-13B_1	1	SUB-ProS Glut
164011	Male:9mo_12D-13B_1:TCGCCAAACGACTAACGGTATC	Male:9mo_12D-13B_1	2346	18.8087774294671	0.0463414634146341	Male	9mo	ENT	09mo_12D-13B_1	1	Astro-TE NN
164012	Male:9mo_12D-13B_1:TCGCCAAACGACTAGTCCGGAA	Male:9mo_12D-13B_1	5576	21.4996682149967	0.00871111111111111	Male	9mo	ENT	09mo_12D-13B_1	1	Astro-TE NN
164013	Male:9mo_12D-13B_1:TCGCCAAACGACTCATCGTCTC	Male:9mo_12D-13B_1	2417	17.2839506172839	0.00739219712525667	Male	9mo	ENT	09mo_12D-13B_1	1	Astro-TE NN
164014	Male:9mo_12D-13B_1:TCGCCAAACGACTCCGATGGAC	Male:9mo_12D-13B_1	9197	10.4683195592287	0.00303523035230352	Male	9mo	ENT	09mo_12D-13B_1	1	CA1-ProS Glut
164015	Male:9mo_12D-13B_1:TCGCCAAACGAGACTAGGAGGA	Male:9mo_12D-13B_1	4795	19.4419441944194	0.0172166427546628	Male	9mo	ENT	09mo_12D-13B_1	1	L5/6 IT TPE-ENT Glut
164016	Male:9mo_12D-13B_1:TCGCCAAACGAGAGTGTGCCGT	Male:9mo_12D-13B_1	5259	23.8349885408709	0.0109084069964266	Male	9mo	ENT	09mo_12D-13B_1	1	L2/3 IT PPP Glut
164017	Male:9mo_12D-13B_1:TCGCCAAACGAGCGGCTGAAAC	Male:9mo_12D-13B_1	6082	14.5087235996327	0.00458265139116203	Male	9mo	ENT	09mo_12D-13B_1	1	VLMC NN
164018	Male:9mo_12D-13B_1:TCGCCAAACGAGGAACTGTCGT	Male:9mo_12D-13B_1	5605	24.9802371541502	0.0128566396618528	Male	9mo	ENT	09mo_12D-13B_1	1	COAp Grxcr2 Glut
164019	Male:9mo_12D-13B_1:TCGCCAAACGAGGCTGCGTCTA	Male:9mo_12D-13B_1	7494	14.7669589293955	0.00491302615854468	Male	9mo	ENT	09mo_12D-13B_1	1	L2/3 IT PPP Glut
164020	Male:9mo_12D-13B_1:TCGCCAAACGAGGGATGAGTAA	Male:9mo_12D-13B_1	4026	24.1454545454545	0.00813008130081301	Male	9mo	ENT	09mo_12D-13B_1	1	OPC NN
164021	Male:9mo_12D-13B_1:TCGCCAAACGAGGTGCAAGGTA	Male:9mo_12D-13B_1	6892	14.9048625792812	0.0133142448103078	Male	9mo	ENT	09mo_12D-13B_1	1	L2/3 IT ENT Glut
164022	Male:9mo_12D-13B_1:TCGCCAAACGATAGCCTCCGTA	Male:9mo_12D-13B_1	2693	28.0583613916947	0.0066396163777204	Male	9mo	ENT	09mo_12D-13B_1	1	VLMC NN
164023	Male:9mo_12D-13B_1:TCGCCAAACGATAGGATGGCTC	Male:9mo_12D-13B_1	3502	15.7090909090909	0.00227920227920228	Male	9mo	ENT	09mo_12D-13B_1	1	OPC NN
164024	Male:9mo_12D-13B_1:TCGCCAAACGATAGGTGGTACC	Male:9mo_12D-13B_1	2394	23.059866962306	0.0131904369332234	Male	9mo	ENT	09mo_12D-13B_1	1	ABC NN
164025	Male:9mo_12D-13B_1:TCGCCAAACGATTGGGCTAGTT	Male:9mo_12D-13B_1	5304	24.7272727272727	0.0110013052396047	Male	9mo	ENT	09mo_12D-13B_1	1	ABC NN
164026	Male:9mo_12D-13B_1:TCGCCAAACGCAACCGTACATC	Male:9mo_12D-13B_1	2369	19.3806193806194	0.00294612794612795	Male	9mo	ENT	09mo_12D-13B_1	1	Astro-TE NN
164027	Male:9mo_12D-13B_1:TCGCCAAACGCAATCCTTCAAG	Male:9mo_12D-13B_1	9499	14.7878787878788	0.00481927710843374	Male	9mo	ENT	09mo_12D-13B_1	1	L2/3 IT PPP Glut
164029	Male:9mo_12D-13B_1:TCGCCAAACGCACGTTCCAGCA	Male:9mo_12D-13B_1	9151	17.4722838137472	0.00467696323689363	Male	9mo	ENT	09mo_12D-13B_1	1	ENTmv-PA-COAp Glut
164030	Male:9mo_12D-13B_1:TCGCCAAACGCAGATCCGTGAC	Male:9mo_12D-13B_1	6339	22.9739252995067	0.00486656200941915	Male	9mo	ENT	09mo_12D-13B_1	1	DG Glut
164031	Male:9mo_12D-13B_1:TCGCCAAACGCAGCAACCGATC	Male:9mo_12D-13B_1	8440	9.16363636363636	0.0025998581895533	Male	9mo	ENT	09mo_12D-13B_1	1	L6b/CT ENT Glut
164032	Male:9mo_12D-13B_1:TCGCCAAACGCAGCGTTGGTAC	Male:9mo_12D-13B_1	2464	16.3452708907254	0.00884955752212389	Male	9mo	ENT	09mo_12D-13B_1	1	OPC NN
164033	Male:9mo_12D-13B_1:TCGCCAAACGCAGGGTTACTCT	Male:9mo_12D-13B_1	3099	28.7878787878788	0.00417737789203085	Male	9mo	ENT	09mo_12D-13B_1	1	Astro-TE NN
164034	Male:9mo_12D-13B_1:TCGCCAAACGCATGTCCGAGTC	Male:9mo_12D-13B_1	14938	12.8679343579057	0.0100072900788654	Male	9mo	ENT	09mo_12D-13B_1	1	Sst Gaba
164035	Male:9mo_12D-13B_1:TCGCCAAACGCATTAGTGTACC	Male:9mo_12D-13B_1	14959	12.0040180813661	0.00339773484343771	Male	9mo	ENT	09mo_12D-13B_1	1	L2/3 IT ENT Glut
164036	Male:9mo_12D-13B_1:TCGCCAAACGCCATCTCTGGGA	Male:9mo_12D-13B_1	4554	31.5684315684316	0.00654450261780105	Male	9mo	ENT	09mo_12D-13B_1	1	Pvalb Gaba
164037	Male:9mo_12D-13B_1:TCGCCAAACGCCCTGGCAGTAT	Male:9mo_12D-13B_1	1834	23.2954545454545	0.00163309744148067	Male	9mo	ENT	09mo_12D-13B_1	1	Oligo NN
164038	Male:9mo_12D-13B_1:TCGCCAAACGCCGGAGAATACC	Male:9mo_12D-13B_1	6080	18.9439303211758	0.0040950040950041	Male	9mo	ENT	09mo_12D-13B_1	1	Astro-TE NN
164039	Male:9mo_12D-13B_1:TCGCCAAACGCCGGATCAAGTT	Male:9mo_12D-13B_1	7492	16.5099268547544	0.0215489094945801	Male	9mo	ENT	09mo_12D-13B_1	1	L6b/CT ENT Glut
164040	Male:9mo_12D-13B_1:TCGCCAAACGCCGGCATATGAG	Male:9mo_12D-13B_1	14612	13.1125380196012	0.0117010483598241	Male	9mo	ENT	09mo_12D-13B_1	1	L2/3 IT PPP Glut
164041	Male:9mo_12D-13B_1:TCGCCAAACGCCGGTACATTCC	Male:9mo_12D-13B_1	15045	13.2428765264586	0.00522348585030415	Male	9mo	ENT	09mo_12D-13B_1	1	L6b/CT ENT Glut
164042	Male:9mo_12D-13B_1:TCGCCAAACGCCGTGAAAGACC	Male:9mo_12D-13B_1	7733	16.4222873900293	0.00820828523791202	Male	9mo	ENT	09mo_12D-13B_1	1	LA-BLA-BMA-PA Glut
164043	Male:9mo_12D-13B_1:TCGCCAAACGCCTTTCGGCAGT	Male:9mo_12D-13B_1	2797	19.934282584885	0.0182520182520183	Male	9mo	ENT	09mo_12D-13B_1	1	OPC NN
164044	Male:9mo_12D-13B_1:TCGCCAAACGCGACGCCTTATG	Male:9mo_12D-13B_1	1968	14.6103896103896	0.0409356725146199	Male	9mo	ENT	09mo_12D-13B_1	1	VLMC NN
164045	Male:9mo_12D-13B_1:TCGCCAAACGCGCGAGAGCTAT	Male:9mo_12D-13B_1	4626	21.3511259382819	0.00836012861736334	Male	9mo	ENT	09mo_12D-13B_1	1	L6b/CT ENT Glut
164046	Male:9mo_12D-13B_1:TCGCCAAACGCGCTATCTCTTG	Male:9mo_12D-13B_1	2984	29.3706293706294	0.00896712055795417	Male	9mo	ENT	09mo_12D-13B_1	1	ABC NN
164047	Male:9mo_12D-13B_1:TCGCCAAACGCTAATCCAGATG	Male:9mo_12D-13B_1	4482	13.0124777183601	0.00686904498116552	Male	9mo	ENT	09mo_12D-13B_1	1	L2/3 IT PPP Glut
164048	Male:9mo_12D-13B_1:TCGCCAAACGCTAGACGACCTG	Male:9mo_12D-13B_1	4920	28.2658517952636	0.0148177813376051	Male	9mo	ENT	09mo_12D-13B_1	1	Pvalb Gaba
164049	Male:9mo_12D-13B_1:TCGCCAAACGCTAGATGGCGCA	Male:9mo_12D-13B_1	6685	15.8149542764927	0.0119716228199823	Male	9mo	ENT	09mo_12D-13B_1	1	COAp Grxcr2 Glut
164050	Male:9mo_12D-13B_1:TCGCCAAACGCTCATGTAGTCT	Male:9mo_12D-13B_1	5192	26.6042780748663	0.0131153773046949	Male	9mo	ENT	09mo_12D-13B_1	1	VLMC NN
164051	Male:9mo_12D-13B_1:TCGCCAAACGCTGGTAGCGTAT	Male:9mo_12D-13B_1	4130	14.9460708782743	0.00145067698259188	Male	9mo	ENT	09mo_12D-13B_1	1	OPC NN
164052	Male:9mo_12D-13B_1:TCGCCAAACGCTGTTGGTCCTT	Male:9mo_12D-13B_1	5858	27.5568181818182	0.00644504748982361	Male	9mo	ENT	09mo_12D-13B_1	1	L6b/CT ENT Glut
164053	Male:9mo_12D-13B_1:TCGCCAAACGCTTCATGTACCT	Male:9mo_12D-13B_1	5050	17.384370015949	0.00394477317554241	Male	9mo	ENT	09mo_12D-13B_1	1	L2/3 IT PPP Glut
164054	Male:9mo_12D-13B_1:TCGCCAAACGCTTCGCGTAACG	Male:9mo_12D-13B_1	3193	23.4672304439746	0.0169334975369458	Male	9mo	ENT	09mo_12D-13B_1	1	Astro-TE NN
164055	Male:9mo_12D-13B_1:TCGCCAAACGCTTTAACTGCGC	Male:9mo_12D-13B_1	6376	14.1414141414141	0.00963031997514756	Male	9mo	ENT	09mo_12D-13B_1	1	Pvalb Gaba
164056	Male:9mo_12D-13B_1:TCGCCAAACGGAAGTTCTTAGG	Male:9mo_12D-13B_1	14222	12.396694214876	0.00503707849447321	Male	9mo	ENT	09mo_12D-13B_1	1	L5/6 IT TPE-ENT Glut
164057	Male:9mo_12D-13B_1:TCGCCAAACGGAATCGGTGTTC	Male:9mo_12D-13B_1	8786	18.658197697499	0.00215786484951732	Male	9mo	ENT	09mo_12D-13B_1	1	Vip Gaba
164058	Male:9mo_12D-13B_1:TCGCCAAACGGACCAGACCTGT	Male:9mo_12D-13B_1	1545	10.1818181818182	0.0051513200257566	Male	9mo	ENT	09mo_12D-13B_1	1	Microglia NN
164059	Male:9mo_12D-13B_1:TCGCCAAACGGACGTTGGGATT	Male:9mo_12D-13B_1	7689	14.8380355276907	0.0152407786885246	Male	9mo	ENT	09mo_12D-13B_1	1	COAp Grxcr2 Glut
164060	Male:9mo_12D-13B_1:TCGCCAAACGGAGGGTGATTGC	Male:9mo_12D-13B_1	7760	18.7134502923977	0.0084334270380782	Male	9mo	ENT	09mo_12D-13B_1	1	L2/3 IT PPP Glut
164061	Male:9mo_12D-13B_1:TCGCCAAACGGATAGGTGTAGC	Male:9mo_12D-13B_1	2668	24.8663101604278	0.0216354968830216	Male	9mo	ENT	09mo_12D-13B_1	1	CT SUB Glut
164062	Male:9mo_12D-13B_1:TCGCCAAACGGATCTACGCCGT	Male:9mo_12D-13B_1	3900	19.1533657182512	0.00586286005607953	Male	9mo	ENT	09mo_12D-13B_1	1	Astro-TE NN
164063	Male:9mo_12D-13B_1:TCGCCAAACGGATTCCATTTGG	Male:9mo_12D-13B_1	4403	18.9393939393939	0.0403225806451613	Male	9mo	ENT	09mo_12D-13B_1	1	Astro-TE NN
164064	Male:9mo_12D-13B_1:TCGCCAAACGGCAGCTGATGTG	Male:9mo_12D-13B_1	4272	30.7272727272727	0.00233535730966838	Male	9mo	ENT	09mo_12D-13B_1	1	OPC NN
164065	Male:9mo_12D-13B_1:TCGCCAAACGGCGAACGTAGAC	Male:9mo_12D-13B_1	2890	30.5555555555556	0.00959561343385881	Male	9mo	ENT	09mo_12D-13B_1	1	OPC NN
164066	Male:9mo_12D-13B_1:TCGCCAAACGGCTCCGGAAATT	Male:9mo_12D-13B_1	1943	21.6687422166874	0.00715380684721512	Male	9mo	ENT	09mo_12D-13B_1	1	Astro-TE NN
164067	Male:9mo_12D-13B_1:TCGCCAAACGGGAACGTCAGTT	Male:9mo_12D-13B_1	1521	30.8300395256917	0.000657030223390276	Male	9mo	ENT	09mo_12D-13B_1	1	Oligo NN
164068	Male:9mo_12D-13B_1:TCGCCAAACGGGACCGACAATG	Male:9mo_12D-13B_1	3043	28.6449399656947	0.0177533892834087	Male	9mo	ENT	09mo_12D-13B_1	1	Astro-TE NN
164069	Male:9mo_12D-13B_1:TCGCCAAACGGGCATAATGATC	Male:9mo_12D-13B_1	2665	21.6300940438871	0.00411061285500747	Male	9mo	ENT	09mo_12D-13B_1	1	OPC NN
164070	Male:9mo_12D-13B_1:TCGCCAAACGGGGACAGTGTAT	Male:9mo_12D-13B_1	7661	11.3263785394933	0.00622648851991179	Male	9mo	ENT	09mo_12D-13B_1	1	L2/3 IT PPP Glut
164071	Male:9mo_12D-13B_1:TCGCCAAACGGGGCATAAACGT	Male:9mo_12D-13B_1	1343	16.010854816825	0	Male	9mo	ENT	09mo_12D-13B_1	1	Peri NN
164072	Male:9mo_12D-13B_1:TCGCCAAACGGGGCGTATTTGA	Male:9mo_12D-13B_1	3967	28.2828282828283	0.00251445813427206	Male	9mo	ENT	09mo_12D-13B_1	1	OPC NN
164073	Male:9mo_12D-13B_1:TCGCCAAACGGGTAGAGAGCTC	Male:9mo_12D-13B_1	3583	25.1748251748252	0.0107675317504141	Male	9mo	ENT	09mo_12D-13B_1	1	Astro-TE NN
164074	Male:9mo_12D-13B_1:TCGCCAAACGGGTCTAATTAGG	Male:9mo_12D-13B_1	10485	18.9090909090909	0.00474608448030375	Male	9mo	ENT	09mo_12D-13B_1	1	L2/3 IT PPP Glut
164075	Male:9mo_12D-13B_1:TCGCCAAACGGGTGGCCGTATA	Male:9mo_12D-13B_1	1516	33.5353535353535	0.00459619172685489	Male	9mo	ENT	09mo_12D-13B_1	1	Astro-TE NN
164076	Male:9mo_12D-13B_1:TCGCCAAACGGGTGTCGGTTGT	Male:9mo_12D-13B_1	8862	14.065180102916	0.0050522061300101	Male	9mo	ENT	09mo_12D-13B_1	1	L2/3 IT PPP Glut
164077	Male:9mo_12D-13B_1:TCGCCAAACGGTAACTTGCCCT	Male:9mo_12D-13B_1	4468	14.2292490118577	0.0231744643637954	Male	9mo	ENT	09mo_12D-13B_1	1	L6b/CT ENT Glut
164078	Male:9mo_12D-13B_1:TCGCCAAACGGTACAACTCTAG	Male:9mo_12D-13B_1	8261	18.5703185703186	0.0044589057604242	Male	9mo	ENT	09mo_12D-13B_1	1	Sst Gaba
164079	Male:9mo_12D-13B_1:TCGCCAAACGGTACTGGACCCT	Male:9mo_12D-13B_1	6458	15.1150054764513	0.0134433241674305	Male	9mo	ENT	09mo_12D-13B_1	1	L6b/CT ENT Glut
164080	Male:9mo_12D-13B_1:TCGCCAAACGGTCAGTAGTCTG	Male:9mo_12D-13B_1	2723	26.2899262899263	0.00584154801022271	Male	9mo	ENT	09mo_12D-13B_1	1	Astro-TE NN
164081	Male:9mo_12D-13B_1:TCGCCAAACGGTGAAGCTTATG	Male:9mo_12D-13B_1	32296	9.28030303030303	0.00391697251950776	Male	9mo	ENT	09mo_12D-13B_1	1	L2 IT ENT-po Glut
164082	Male:9mo_12D-13B_1:TCGCCAAACGGTGCAAACCACT	Male:9mo_12D-13B_1	1048	10.3896103896104	0.000953288846520496	Male	9mo	ENT	09mo_12D-13B_1	1	Microglia NN
164083	Male:9mo_12D-13B_1:TCGCCAAACGGTGCAATGTCGT	Male:9mo_12D-13B_1	7374	7.90909090909091	0.00216508795669824	Male	9mo	ENT	09mo_12D-13B_1	1	L2/3 IT PIR-ENTl Glut
164084	Male:9mo_12D-13B_1:TCGCCAAACGGTGCACCATGTG	Male:9mo_12D-13B_1	4040	13.893653516295	0.00541605120630231	Male	9mo	ENT	09mo_12D-13B_1	1	L2 IT PPP-APr Glut
164085	Male:9mo_12D-13B_1:TCGCCAAACGGTGCTTTCAACA	Male:9mo_12D-13B_1	2590	20.2716823406479	0.0118275467378863	Male	9mo	ENT	09mo_12D-13B_1	1	OB-STR-CTX Inh IMN
164086	Male:9mo_12D-13B_1:TCGCCAAACGGTTCTCAGTAAG	Male:9mo_12D-13B_1	7931	11.4660114660115	0.00289162685441287	Male	9mo	ENT	09mo_12D-13B_1	1	L5/6 IT TPE-ENT Glut
164087	Male:9mo_12D-13B_1:TCGCCAAACGGTTGGAGACTAA	Male:9mo_12D-13B_1	1492	21.5909090909091	0.00267379679144385	Male	9mo	ENT	09mo_12D-13B_1	1	Oligo NN
164088	Male:9mo_12D-13B_1:TCGCCAAACGGTTTGCCACACA	Male:9mo_12D-13B_1	21814	12.6669538991814	0.0114202846007432	Male	9mo	ENT	09mo_12D-13B_1	1	L2/3 IT ENT Glut
164089	Male:9mo_12D-13B_1:TCGCCAAACGTAGATCCACGTA	Male:9mo_12D-13B_1	1798	15.1515151515152	0.000555864369093941	Male	9mo	ENT	09mo_12D-13B_1	1	Oligo NN
164090	Male:9mo_12D-13B_1:TCGCCAAACGTAGATCTGCCAA	Male:9mo_12D-13B_1	8938	7.87253983130272	0.00245535714285714	Male	9mo	ENT	09mo_12D-13B_1	1	L5/6 IT TPE-ENT Glut
164091	Male:9mo_12D-13B_1:TCGCCAAACGTAGTTGGTTGGA	Male:9mo_12D-13B_1	1509	15.9554730983302	0.00264375413086583	Male	9mo	ENT	09mo_12D-13B_1	1	Microglia NN
164092	Male:9mo_12D-13B_1:TCGCCAAACGTATACGAACCCG	Male:9mo_12D-13B_1	2577	23.2558139534884	0.0054033191817831	Male	9mo	ENT	09mo_12D-13B_1	1	Astro-TE NN
164093	Male:9mo_12D-13B_1:TCGCCAAACGTCAGCATTTAGG	Male:9mo_12D-13B_1	2127	12.5480153649168	0.00187705302674801	Male	9mo	ENT	09mo_12D-13B_1	1	Microglia NN
164094	Male:9mo_12D-13B_1:TCGCCAAACGTCCACATCACTG	Male:9mo_12D-13B_1	5185	12.5619834710744	0.0151946818613485	Male	9mo	ENT	09mo_12D-13B_1	1	L6b/CT ENT Glut
164095	Male:9mo_12D-13B_1:TCGCCAAACGTCCTGATTTAGC	Male:9mo_12D-13B_1	9000	14.5865434001027	0.00519509229578866	Male	9mo	ENT	09mo_12D-13B_1	1	L2/3 IT PIR-ENTl Glut
164096	Male:9mo_12D-13B_1:TCGCCAAACGTCGACCAGATCT	Male:9mo_12D-13B_1	10161	16.6380789022298	0.00323719835197175	Male	9mo	ENT	09mo_12D-13B_1	1	L2/3 IT PPP Glut
164097	Male:9mo_12D-13B_1:TCGCCAAACGTCGCGCTTGACA	Male:9mo_12D-13B_1	10042	14.8370497427101	0.00593941793704217	Male	9mo	ENT	09mo_12D-13B_1	1	L2/3 IT PIR-ENTl Glut
164098	Male:9mo_12D-13B_1:TCGCCAAACGTCGCGGAAAGTC	Male:9mo_12D-13B_1	2294	20.2682563338301	0.00606585788561525	Male	9mo	ENT	09mo_12D-13B_1	1	IOL NN
164099	Male:9mo_12D-13B_1:TCGCCAAACGTCGGTACTAACT	Male:9mo_12D-13B_1	1419	17.3295454545455	0.00351123595505618	Male	9mo	ENT	09mo_12D-13B_1	1	Oligo NN
164100	Male:9mo_12D-13B_1:TCGCCAAACGTCGTCACTTAAG	Male:9mo_12D-13B_1	7324	15.6818181818182	0.020855614973262	Male	9mo	ENT	09mo_12D-13B_1	1	L2 IT ENT-po Glut
164101	Male:9mo_12D-13B_1:TCGCCAAACGTCTAATTGCGAC	Male:9mo_12D-13B_1	1235	13.5593220338983	0.276932084309133	Male	9mo	ENT	09mo_12D-13B_1	1	ABC NN
164102	Male:9mo_12D-13B_1:TCGCCAAACGTCTTCCTGCAAC	Male:9mo_12D-13B_1	11226	11.6335771508185	0.00328509278167451	Male	9mo	ENT	09mo_12D-13B_1	1	L2/3 IT PPP Glut
164103	Male:9mo_12D-13B_1:TCGCCAAACGTGACACAGCGAC	Male:9mo_12D-13B_1	5307	16.8621700879765	0.00506186726659168	Male	9mo	ENT	09mo_12D-13B_1	1	L2/3 IT PPP Glut
164104	Male:9mo_12D-13B_1:TCGCCAAACGTGACACTGTGCG	Male:9mo_12D-13B_1	6138	12.6116657908565	0.0032478077297824	Male	9mo	ENT	09mo_12D-13B_1	1	L6b/CT ENT Glut
164105	Male:9mo_12D-13B_1:TCGCCAAACGTGAGCTAGACGC	Male:9mo_12D-13B_1	2433	26.1203585147247	0.0101708706265256	Male	9mo	ENT	09mo_12D-13B_1	1	OB-STR-CTX Inh IMN
164106	Male:9mo_12D-13B_1:TCGCCAAACGTGCAGATCGGCT	Male:9mo_12D-13B_1	2144	23.8636363636364	0.0475344291426033	Male	9mo	ENT	09mo_12D-13B_1	1	Astro-TE NN
164107	Male:9mo_12D-13B_1:TCGCCAAACGTGCGATCGTTAG	Male:9mo_12D-13B_1	10676	13.815318539728	0.00429024435739601	Male	9mo	ENT	09mo_12D-13B_1	1	L2/3 IT ENT Glut
164108	Male:9mo_12D-13B_1:TCGCCAAACGTGCTAATGACGT	Male:9mo_12D-13B_1	10573	18.6167899086559	0.00611017108479037	Male	9mo	ENT	09mo_12D-13B_1	1	LA-BLA-BMA-PA Glut
164109	Male:9mo_12D-13B_1:TCGCCAAACGTGCTATCGGACG	Male:9mo_12D-13B_1	4499	22.5047679593134	0.039701173959445	Male	9mo	ENT	09mo_12D-13B_1	1	Astro-TE NN
164110	Male:9mo_12D-13B_1:TCGCCAAACGTGGAACAGTCTG	Male:9mo_12D-13B_1	11423	8.43881856540084	0.00366332315743567	Male	9mo	ENT	09mo_12D-13B_1	1	Astro-TE NN
164111	Male:9mo_12D-13B_1:TCGCCAAACGTGGAGTAACCAT	Male:9mo_12D-13B_1	12514	13.7161084529506	0.014955919395466	Male	9mo	ENT	09mo_12D-13B_1	1	L2/3 IT ENT Glut
164112	Male:9mo_12D-13B_1:TCGCCAAACGTGGCCAGTACTA	Male:9mo_12D-13B_1	1867	19.5592286501377	0.0455010224948875	Male	9mo	ENT	09mo_12D-13B_1	1	Astro-TE NN
164113	Male:9mo_12D-13B_1:TCGCCAAACGTGGGATTGACAG	Male:9mo_12D-13B_1	9978	14.3939393939394	0.002000400080016	Male	9mo	ENT	09mo_12D-13B_1	1	COAp Grxcr2 Glut
164114	Male:9mo_12D-13B_1:TCGCCAAACGTGGTCGTGCCAT	Male:9mo_12D-13B_1	2932	32.0574162679426	0.00373768263676521	Male	9mo	ENT	09mo_12D-13B_1	1	Astro-TE NN
164115	Male:9mo_12D-13B_1:TCGCCAAACGTGGTGAGGTGAT	Male:9mo_12D-13B_1	3498	31.8742985409652	0.0115851935575021	Male	9mo	ENT	09mo_12D-13B_1	1	Astro-TE NN
164116	Male:9mo_12D-13B_1:TCGCCAAACGTTCAATTGCAGG	Male:9mo_12D-13B_1	3075	19.0580503833516	0.0471025720483421	Male	9mo	ENT	09mo_12D-13B_1	1	Endo NN
164117	Male:9mo_12D-13B_1:TCGCCAAACGTTCCGAGCAACT	Male:9mo_12D-13B_1	5315	18.4659090909091	0.0554469521947752	Male	9mo	ENT	09mo_12D-13B_1	1	DG Glut
164118	Male:9mo_12D-13B_1:TCGCCAAACGTTCCGCTGATAT	Male:9mo_12D-13B_1	6465	13.7291280148423	0.00767459708365311	Male	9mo	ENT	09mo_12D-13B_1	1	L6b/CT ENT Glut
164119	Male:9mo_12D-13B_1:TCGCCAAACGTTCTCATGGTCA	Male:9mo_12D-13B_1	6801	15.9090909090909	0.0124872949034413	Male	9mo	ENT	09mo_12D-13B_1	1	L2/3 IT PIR-ENTl Glut
164120	Male:9mo_12D-13B_1:TCGCCAAACGTTGTCTCTTGGG	Male:9mo_12D-13B_1	1889	24.0369799691834	0.00578947368421053	Male	9mo	ENT	09mo_12D-13B_1	1	Astro-TE NN
164121	Male:9mo_12D-13B_1:TCGCTGGTGAAAACGGATCAGT	Male:9mo_12D-13B_1	4076	18.9723320158103	0.00585365853658537	Male	9mo	ENT	09mo_12D-13B_1	1	Vip Gaba
164122	Male:9mo_12D-13B_1:TCGCTGGTGAAAACTAGCCCTA	Male:9mo_12D-13B_1	3167	27.0909090909091	0.00346129641283826	Male	9mo	ENT	09mo_12D-13B_1	1	VLMC NN
164123	Male:9mo_12D-13B_1:TCGCTGGTGAAAAGCACTAGCG	Male:9mo_12D-13B_1	3590	19.2789968652038	0.00581556355580172	Male	9mo	ENT	09mo_12D-13B_1	1	Astro-TE NN
164124	Male:9mo_12D-13B_1:TCGCTGGTGAAACGAGCTGTGA	Male:9mo_12D-13B_1	3231	16.4119066773934	0.00523399014778325	Male	9mo	ENT	09mo_12D-13B_1	1	Astro-TE NN
164125	Male:9mo_12D-13B_1:TCGCTGGTGAAACTGATAGGAG	Male:9mo_12D-13B_1	9493	16.555023923445	0.0101147028154327	Male	9mo	ENT	09mo_12D-13B_1	1	L2/3 IT PIR-ENTl Glut
164126	Male:9mo_12D-13B_1:TCGCTGGTGAAACTTGCTCACC	Male:9mo_12D-13B_1	6196	18.4361093452003	0.0155703844931681	Male	9mo	ENT	09mo_12D-13B_1	1	L2/3 IT ENT Glut
164127	Male:9mo_12D-13B_1:TCGCTGGTGAAAGCTCAACGCA	Male:9mo_12D-13B_1	3138	20	0.0233426704014939	Male	9mo	ENT	09mo_12D-13B_1	1	L2 IT PPP-APr Glut
164128	Male:9mo_12D-13B_1:TCGCTGGTGAAAGCTCTCTGAT	Male:9mo_12D-13B_1	3250	13.06266548985	0.000922225637872733	Male	9mo	ENT	09mo_12D-13B_1	1	Astro-TE NN
164129	Male:9mo_12D-13B_1:TCGCTGGTGAAATCACGCTTCG	Male:9mo_12D-13B_1	7111	10.760667903525	0.00781359006557835	Male	9mo	ENT	09mo_12D-13B_1	1	ABC NN
164130	Male:9mo_12D-13B_1:TCGCTGGTGAAATCGCTGGATG	Male:9mo_12D-13B_1	1562	24.5454545454545	0.00951173113506658	Male	9mo	ENT	09mo_12D-13B_1	1	Oligo NN
164131	Male:9mo_12D-13B_1:TCGCTGGTGAACACGCGTGAAC	Male:9mo_12D-13B_1	1336	20.8264462809917	0.0103703703703704	Male	9mo	ENT	09mo_12D-13B_1	1	Astro-TE NN
164132	Male:9mo_12D-13B_1:TCGCTGGTGAACAGAAGGACCT	Male:9mo_12D-13B_1	9765	9.69295605057195	0.00539824811570585	Male	9mo	ENT	09mo_12D-13B_1	1	L2/3 IT ENT Glut
164133	Male:9mo_12D-13B_1:TCGCTGGTGAACCACGAAGGGA	Male:9mo_12D-13B_1	8111	15.0545454545455	0.00697845249755142	Male	9mo	ENT	09mo_12D-13B_1	1	VLMC NN
164134	Male:9mo_12D-13B_1:TCGCTGGTGAACCACGCAAACT	Male:9mo_12D-13B_1	4050	15.0197628458498	0.0102639296187683	Male	9mo	ENT	09mo_12D-13B_1	1	Vip Gaba
164135	Male:9mo_12D-13B_1:TCGCTGGTGAACCCGAGTCAGT	Male:9mo_12D-13B_1	3223	24.5647969052224	0.00586057988895743	Male	9mo	ENT	09mo_12D-13B_1	1	OPC NN
164136	Male:9mo_12D-13B_1:TCGCTGGTGAACCCGATGGCTA	Male:9mo_12D-13B_1	4629	12.3711340206186	0.00686547951083458	Male	9mo	ENT	09mo_12D-13B_1	1	L2/3 IT PPP Glut
164137	Male:9mo_12D-13B_1:TCGCTGGTGAACGCCGTGACTT	Male:9mo_12D-13B_1	5439	25.6198347107438	0.0166335201591032	Male	9mo	ENT	09mo_12D-13B_1	1	DG Glut
164138	Male:9mo_12D-13B_1:TCGCTGGTGAACGTCCGTAATT	Male:9mo_12D-13B_1	9790	18.270079435128	0.0149914478317738	Male	9mo	ENT	09mo_12D-13B_1	1	L2/3 IT ENT Glut
164139	Male:9mo_12D-13B_1:TCGCTGGTGAACTAGTCCGGAA	Male:9mo_12D-13B_1	8103	12.7733026467204	0.0060107948969578	Male	9mo	ENT	09mo_12D-13B_1	1	ENTmv-PA-COAp Glut
164140	Male:9mo_12D-13B_1:TCGCTGGTGAACTCCGATGGAC	Male:9mo_12D-13B_1	5064	17.7347242921013	0.00471698113207547	Male	9mo	ENT	09mo_12D-13B_1	1	L6b/CT ENT Glut
164141	Male:9mo_12D-13B_1:TCGCTGGTGAACTCGTTCCGAT	Male:9mo_12D-13B_1	2310	20.3527815468114	0.00559621179509255	Male	9mo	ENT	09mo_12D-13B_1	1	Oligo NN
164142	Male:9mo_12D-13B_1:TCGCTGGTGAACTGGATATGCT	Male:9mo_12D-13B_1	4241	16.6805671392827	0.00679156908665105	Male	9mo	ENT	09mo_12D-13B_1	1	COAp Grxcr2 Glut
164143	Male:9mo_12D-13B_1:TCGCTGGTGAAGAATGGCACTG	Male:9mo_12D-13B_1	6578	14.100185528757	0.0163002841333932	Male	9mo	ENT	09mo_12D-13B_1	1	L6b/CT ENT Glut
164144	Male:9mo_12D-13B_1:TCGCTGGTGAAGCAGTTGGTGG	Male:9mo_12D-13B_1	3713	21.0526315789474	0.00429069455618128	Male	9mo	ENT	09mo_12D-13B_1	1	Astro-TE NN
164145	Male:9mo_12D-13B_1:TCGCTGGTGAAGGCGGCATTAC	Male:9mo_12D-13B_1	1262	21.5644820295983	0.311135371179039	Male	9mo	ENT	09mo_12D-13B_1	1	VLMC NN
164146	Male:9mo_12D-13B_1:TCGCTGGTGAAGGGAATGTTCA	Male:9mo_12D-13B_1	3064	18.6480186480186	0.0096961861667744	Male	9mo	ENT	09mo_12D-13B_1	1	ABC NN
164147	Male:9mo_12D-13B_1:TCGCTGGTGAAGGGATCCATTA	Male:9mo_12D-13B_1	5243	15.3502235469449	0.0107547169811321	Male	9mo	ENT	09mo_12D-13B_1	1	L6b/CT ENT Glut
164148	Male:9mo_12D-13B_1:TCGCTGGTGAAGGTTATCGATC	Male:9mo_12D-13B_1	5319	13.6609336609337	0.0144524735964425	Male	9mo	ENT	09mo_12D-13B_1	1	Pvalb Gaba
164149	Male:9mo_12D-13B_1:TCGCTGGTGAAGTCTGTGTAGA	Male:9mo_12D-13B_1	4767	10.2356902356902	0.00480167014613779	Male	9mo	ENT	09mo_12D-13B_1	1	Pvalb Gaba
164150	Male:9mo_12D-13B_1:TCGCTGGTGAAGTGTCAGTCAA	Male:9mo_12D-13B_1	5414	25.4029658284977	0.00733406674000733	Male	9mo	ENT	09mo_12D-13B_1	1	VLMC NN
164151	Male:9mo_12D-13B_1:TCGCTGGTGAAGTGTCGGGTTG	Male:9mo_12D-13B_1	4539	24	0.00591327201051248	Male	9mo	ENT	09mo_12D-13B_1	1	L2/3 IT PPP Glut
164152	Male:9mo_12D-13B_1:TCGCTGGTGAATAACGCAAGTC	Male:9mo_12D-13B_1	6510	17.6406926406926	0.01318781264211	Male	9mo	ENT	09mo_12D-13B_1	1	CA1-ProS Glut
164153	Male:9mo_12D-13B_1:TCGCTGGTGAATAGGTTTCGCC	Male:9mo_12D-13B_1	4860	13.4986225895317	0.0103848503359805	Male	9mo	ENT	09mo_12D-13B_1	1	CT SUB Glut
164154	Male:9mo_12D-13B_1:TCGCTGGTGAATCGAGTTAGGC	Male:9mo_12D-13B_1	7616	17.0768458061276	0.00522466039707419	Male	9mo	ENT	09mo_12D-13B_1	1	L5 IT CTX Glut
164155	Male:9mo_12D-13B_1:TCGCTGGTGAATCTCGCCACTT	Male:9mo_12D-13B_1	2165	18.1818181818182	0.0154615734424739	Male	9mo	ENT	09mo_12D-13B_1	1	ABC NN
164156	Male:9mo_12D-13B_1:TCGCTGGTGAATGCGTATTCCC	Male:9mo_12D-13B_1	4679	22.4058769513315	0.0137015177065767	Male	9mo	ENT	09mo_12D-13B_1	1	Pvalb Gaba
164157	Male:9mo_12D-13B_1:TCGCTGGTGAATTTGGCCTCTA	Male:9mo_12D-13B_1	3262	13.4052388289676	0.00669914738124239	Male	9mo	ENT	09mo_12D-13B_1	1	Astro-TE NN
164158	Male:9mo_12D-13B_1:TCGCTGGTGACAAACACCACAT	Male:9mo_12D-13B_1	1519	22.884012539185	0.0117111255692908	Male	9mo	ENT	09mo_12D-13B_1	1	Astro-TE NN
164159	Male:9mo_12D-13B_1:TCGCTGGTGACAACGGCATGAG	Male:9mo_12D-13B_1	3521	15.993265993266	0.00564812199943519	Male	9mo	ENT	09mo_12D-13B_1	1	DG Glut
164160	Male:9mo_12D-13B_1:TCGCTGGTGACCACGTCACTTA	Male:9mo_12D-13B_1	2632	19.4674012855831	0.010154193305754	Male	9mo	ENT	09mo_12D-13B_1	1	VLMC NN
164161	Male:9mo_12D-13B_1:TCGCTGGTGACCTCTGAAAGTT	Male:9mo_12D-13B_1	8252	7.98460798460799	0.00494392861449415	Male	9mo	ENT	09mo_12D-13B_1	1	L2/3 IT ENT Glut
164162	Male:9mo_12D-13B_1:TCGCTGGTGACCTTATATGTCC	Male:9mo_12D-13B_1	5680	10.1010101010101	0.0116582564816426	Male	9mo	ENT	09mo_12D-13B_1	1	COAp Grxcr2 Glut
164163	Male:9mo_12D-13B_1:TCGCTGGTGACGAAGATCACTC	Male:9mo_12D-13B_1	8813	18.4491978609626	0.00709779179810726	Male	9mo	ENT	09mo_12D-13B_1	1	COAp Grxcr2 Glut
164164	Male:9mo_12D-13B_1:TCGCTGGTGACGACGAAGAAGA	Male:9mo_12D-13B_1	1580	30.7692307692308	0.00315457413249211	Male	9mo	ENT	09mo_12D-13B_1	1	Microglia NN
164165	Male:9mo_12D-13B_1:TCGCTGGTGACGACGAGAGATC	Male:9mo_12D-13B_1	4896	22.2692036645525	0.00910746812386157	Male	9mo	ENT	09mo_12D-13B_1	1	DG Glut
164166	Male:9mo_12D-13B_1:TCGCTGGTGACGATGTCCAAGT	Male:9mo_12D-13B_1	5088	21.3358070500928	0.0202195262853842	Male	9mo	ENT	09mo_12D-13B_1	1	LA-BLA-BMA-PA Glut
164167	Male:9mo_12D-13B_1:TCGCTGGTGACGCCCTGCTATA	Male:9mo_12D-13B_1	3811	23.5133287764867	0.00806871421134826	Male	9mo	ENT	09mo_12D-13B_1	1	Astro-TE NN
164168	Male:9mo_12D-13B_1:TCGCTGGTGACGTCGTGAAATT	Male:9mo_12D-13B_1	1515	25.57781201849	0.0590062111801242	Male	9mo	ENT	09mo_12D-13B_1	1	ABC NN
164169	Male:9mo_12D-13B_1:TCGCTGGTGACGTGATGAGGTA	Male:9mo_12D-13B_1	6275	18.8879082082966	0.0181505241746206	Male	9mo	ENT	09mo_12D-13B_1	1	L2/3 IT PIR-ENTl Glut
164170	Male:9mo_12D-13B_1:TCGCTGGTGACGTGCAACACAA	Male:9mo_12D-13B_1	1575	29.0909090909091	0.00568181818181818	Male	9mo	ENT	09mo_12D-13B_1	1	Oligo NN
164171	Male:9mo_12D-13B_1:TCGCTGGTGACTTACAATGCGA	Male:9mo_12D-13B_1	10748	14.3372046455747	0.0073882526782416	Male	9mo	ENT	09mo_12D-13B_1	1	L2/3 IT PIR-ENTl Glut
164172	Male:9mo_12D-13B_1:TCGCTGGTGACTTCCTGCTGTC	Male:9mo_12D-13B_1	2112	36.3636363636364	0.00845070422535211	Male	9mo	ENT	09mo_12D-13B_1	1	Astro-TE NN
164173	Male:9mo_12D-13B_1:TCGCTGGTGACTTGCTGCCTAT	Male:9mo_12D-13B_1	8707	11.6427432216906	0.00263459335624284	Male	9mo	ENT	09mo_12D-13B_1	1	Astro-TE NN
164174	Male:9mo_12D-13B_1:TCGCTGGTGAGACCAGACCTGT	Male:9mo_12D-13B_1	6129	17.8181818181818	0.00953458306399483	Male	9mo	ENT	09mo_12D-13B_1	1	L2/3 IT PPP Glut
164175	Male:9mo_12D-13B_1:TCGCTGGTGAGAGAACGTCATA	Male:9mo_12D-13B_1	1476	17.8977272727273	0.0027027027027027	Male	9mo	ENT	09mo_12D-13B_1	1	Oligo NN
164176	Male:9mo_12D-13B_1:TCGCTGGTGAGAGCATCACTAC	Male:9mo_12D-13B_1	5637	15.6891495601173	0.0294421487603306	Male	9mo	ENT	09mo_12D-13B_1	1	COAp Grxcr2 Glut
164177	Male:9mo_12D-13B_1:TCGCTGGTGAGAGTCGCATCAG	Male:9mo_12D-13B_1	6482	18.8811188811189	0.00552316661552624	Male	9mo	ENT	09mo_12D-13B_1	1	L6b/CT ENT Glut
164178	Male:9mo_12D-13B_1:TCGCTGGTGAGAGTGGTTGACC	Male:9mo_12D-13B_1	7959	8.84783665532329	0.0333981054165655	Male	9mo	ENT	09mo_12D-13B_1	1	L2/3 IT PPP Glut
164179	Male:9mo_12D-13B_1:TCGCTGGTGAGATCAGTAGGAT	Male:9mo_12D-13B_1	6476	12.5186289120715	0.0088766452402816	Male	9mo	ENT	09mo_12D-13B_1	1	L2/3 IT PIR-ENTl Glut
164180	Male:9mo_12D-13B_1:TCGCTGGTGAGCATGTATCCTT	Male:9mo_12D-13B_1	6520	12.6262626262626	0.00473210196916501	Male	9mo	ENT	09mo_12D-13B_1	1	L2/3 IT PPP Glut
164181	Male:9mo_12D-13B_1:TCGCTGGTGAGCCTAAACGAAG	Male:9mo_12D-13B_1	2657	22.6381461675579	0.00187828700225394	Male	9mo	ENT	09mo_12D-13B_1	1	Astro-TE NN
164182	Male:9mo_12D-13B_1:TCGCTGGTGAGCGCACGGTAAA	Male:9mo_12D-13B_1	7431	19.0324295587453	0.0110460473782273	Male	9mo	ENT	09mo_12D-13B_1	1	COAp Grxcr2 Glut
164183	Male:9mo_12D-13B_1:TCGCTGGTGAGCGCCTGTATAA	Male:9mo_12D-13B_1	3017	15.8886158886159	0.00527530497856907	Male	9mo	ENT	09mo_12D-13B_1	1	Astro-TE NN
164184	Male:9mo_12D-13B_1:TCGCTGGTGAGCTATGTCTCTC	Male:9mo_12D-13B_1	5137	16.1123429416112	0.0069592112893872	Male	9mo	ENT	09mo_12D-13B_1	1	L2/3 IT PIR-ENTl Glut
164185	Male:9mo_12D-13B_1:TCGCTGGTGAGCTCAGCGTTTA	Male:9mo_12D-13B_1	2294	20.543093270366	0.00347523892267593	Male	9mo	ENT	09mo_12D-13B_1	1	Astro-TE NN
164186	Male:9mo_12D-13B_1:TCGCTGGTGAGCTGGTAGATAA	Male:9mo_12D-13B_1	2627	14.4037780401417	0.0127771514468245	Male	9mo	ENT	09mo_12D-13B_1	1	Astro-TE NN
164187	Male:9mo_12D-13B_1:TCGCTGGTGAGGATAAAGAAGG	Male:9mo_12D-13B_1	3250	23.5497835497835	0.00428921568627451	Male	9mo	ENT	09mo_12D-13B_1	1	Astro-TE NN
164188	Male:9mo_12D-13B_1:TCGCTGGTGAGGATTCAACACG	Male:9mo_12D-13B_1	4352	20.4379562043796	0.0158299412030755	Male	9mo	ENT	09mo_12D-13B_1	1	VLMC NN
164189	Male:9mo_12D-13B_1:TCGCTGGTGAGGCGACCTATGT	Male:9mo_12D-13B_1	2157	21.8673218673219	0.00461467466543609	Male	9mo	ENT	09mo_12D-13B_1	1	Oligo NN
164190	Male:9mo_12D-13B_1:TCGCTGGTGAGGGAACAAGTCA	Male:9mo_12D-13B_1	1722	20	0.00634737449509521	Male	9mo	ENT	09mo_12D-13B_1	1	VLMC NN
164191	Male:9mo_12D-13B_1:TCGCTGGTGAGGGTTCTAGCCA	Male:9mo_12D-13B_1	1604	15.4269972451791	0.00186683260734287	Male	9mo	ENT	09mo_12D-13B_1	1	Microglia NN
164192	Male:9mo_12D-13B_1:TCGCTGGTGAGGTAGTCGAAAC	Male:9mo_12D-13B_1	5616	18.9090909090909	0.0109193377949982	Male	9mo	ENT	09mo_12D-13B_1	1	Sst Gaba
164193	Male:9mo_12D-13B_1:TCGCTGGTGAGGTCGACAGAGA	Male:9mo_12D-13B_1	1286	23.4848484848485	0.0183206106870229	Male	9mo	ENT	09mo_12D-13B_1	1	VLMC NN
164194	Male:9mo_12D-13B_1:TCGCTGGTGAGGTCGTCAATCA	Male:9mo_12D-13B_1	5176	15.9611380985427	0.0103250478011472	Male	9mo	ENT	09mo_12D-13B_1	1	Pvalb Gaba
164195	Male:9mo_12D-13B_1:TCGCTGGTGAGTACTTCCTTTC	Male:9mo_12D-13B_1	1440	21.5151515151515	0.0062111801242236	Male	9mo	ENT	09mo_12D-13B_1	1	Astro-TE NN
164196	Male:9mo_12D-13B_1:TCGCTGGTGAGTATGCCGAGAA	Male:9mo_12D-13B_1	2853	26.5734265734266	0.00279622509612024	Male	9mo	ENT	09mo_12D-13B_1	1	Oligo NN
164197	Male:9mo_12D-13B_1:TCGCTGGTGAGTCACGCCCAAT	Male:9mo_12D-13B_1	4301	17.5277959450621	0.00508905852417303	Male	9mo	ENT	09mo_12D-13B_1	1	OPC NN
164198	Male:9mo_12D-13B_1:TCGCTGGTGAGTCCAGATTTCC	Male:9mo_12D-13B_1	2320	12.6893939393939	0.0131858783496385	Male	9mo	ENT	09mo_12D-13B_1	1	OPC NN
164199	Male:9mo_12D-13B_1:TCGCTGGTGAGTGACGCGGTAT	Male:9mo_12D-13B_1	3258	23.4848484848485	0.00458295142071494	Male	9mo	ENT	09mo_12D-13B_1	1	Astro-TE NN
164200	Male:9mo_12D-13B_1:TCGCTGGTGAGTGCAATGTCGT	Male:9mo_12D-13B_1	1453	20.3636363636364	0.0326231691078562	Male	9mo	ENT	09mo_12D-13B_1	1	Astro-TE NN
164201	Male:9mo_12D-13B_1:TCGCTGGTGAGTGTCGAAGCTC	Male:9mo_12D-13B_1	1492	20.5278592375367	0.0145310435931308	Male	9mo	ENT	09mo_12D-13B_1	1	ABC NN
164202	Male:9mo_12D-13B_1:TCGCTGGTGAGTGTTAGGCAAT	Male:9mo_12D-13B_1	10619	9.75609756097561	0.00122272385252069	Male	9mo	ENT	09mo_12D-13B_1	1	L2/3 IT PPP Glut
164203	Male:9mo_12D-13B_1:TCGCTGGTGAGTTATCAGGGCC	Male:9mo_12D-13B_1	3888	19.4805194805195	0.00460829493087558	Male	9mo	ENT	09mo_12D-13B_1	1	OPC NN
164204	Male:9mo_12D-13B_1:TCGCTGGTGAGTTCTCAGTAAG	Male:9mo_12D-13B_1	1382	22.6415094339623	0.00647016534867002	Male	9mo	ENT	09mo_12D-13B_1	1	Microglia NN
164205	Male:9mo_12D-13B_1:TCGCTGGTGATAAGATGCTGGG	Male:9mo_12D-13B_1	3584	22.2418358340688	0.00637649015802606	Male	9mo	ENT	09mo_12D-13B_1	1	Astro-TE NN
164206	Male:9mo_12D-13B_1:TCGCTGGTGATACACTCCACAA	Male:9mo_12D-13B_1	6516	12.5231910946197	0.00183823529411765	Male	9mo	ENT	09mo_12D-13B_1	1	L2/3 IT ENT Glut
164207	Male:9mo_12D-13B_1:TCGCTGGTGATACCATCCCAGG	Male:9mo_12D-13B_1	1706	13.6898395721925	0.370479704797048	Male	9mo	ENT	09mo_12D-13B_1	1	ABC NN
164208	Male:9mo_12D-13B_1:TCGCTGGTGATAGATACATCCC	Male:9mo_12D-13B_1	3026	25.4107338444688	0.00949263502454992	Male	9mo	ENT	09mo_12D-13B_1	1	VLMC NN
164209	Male:9mo_12D-13B_1:TCGCTGGTGATCAGGGAAAGCG	Male:9mo_12D-13B_1	1571	23.1671554252199	0.0094577553593947	Male	9mo	ENT	09mo_12D-13B_1	1	Astro-TE NN
164210	Male:9mo_12D-13B_1:TCGCTGGTGATCCAGACGACTT	Male:9mo_12D-13B_1	2434	16.8560606060606	0.00368399508800655	Male	9mo	ENT	09mo_12D-13B_1	1	Oligo NN
164211	Male:9mo_12D-13B_1:TCGCTGGTGATCTAATGCCTGC	Male:9mo_12D-13B_1	3806	14.3636363636364	0.0157745021980864	Male	9mo	ENT	09mo_12D-13B_1	1	L2/3 IT ENT Glut
164212	Male:9mo_12D-13B_1:TCGCTGGTGATGAACGCAATCC	Male:9mo_12D-13B_1	2472	33.1071913161465	0.000404367165386171	Male	9mo	ENT	09mo_12D-13B_1	1	Oligo NN
164213	Male:9mo_12D-13B_1:TCGCTGGTGATGACCACCAATT	Male:9mo_12D-13B_1	5461	10.6951871657754	0.00636826783114993	Male	9mo	ENT	09mo_12D-13B_1	1	L2/3 IT PPP Glut
164214	Male:9mo_12D-13B_1:TCGCTGGTGATGACTATTTCCC	Male:9mo_12D-13B_1	4940	18.5216652506372	0.0169154228855721	Male	9mo	ENT	09mo_12D-13B_1	1	L5/6 IT TPE-ENT Glut
164215	Male:9mo_12D-13B_1:TCGCTGGTGATGCAAGTGCACT	Male:9mo_12D-13B_1	7064	13.0567419158023	0.00883962396520275	Male	9mo	ENT	09mo_12D-13B_1	1	L2 IT ENT-po Glut
164216	Male:9mo_12D-13B_1:TCGCTGGTGATGCCGTCTCAAC	Male:9mo_12D-13B_1	1642	13.8006571741511	0.000608642726719416	Male	9mo	ENT	09mo_12D-13B_1	1	Oligo NN
164217	Male:9mo_12D-13B_1:TCGCTGGTGATGCCGTGAGACA	Male:9mo_12D-13B_1	1637	25	0.00486322188449848	Male	9mo	ENT	09mo_12D-13B_1	1	Astro-TE NN
164218	Male:9mo_12D-13B_1:TCGCTGGTGATGCCTATGGAGT	Male:9mo_12D-13B_1	2225	19.7928653624856	0.00802496656263932	Male	9mo	ENT	09mo_12D-13B_1	1	OPC NN
164219	Male:9mo_12D-13B_1:TCGCTGGTGATGCGAAGCTCAC	Male:9mo_12D-13B_1	5997	16.6666666666667	0.0108857001484414	Male	9mo	ENT	09mo_12D-13B_1	1	L2/3 IT PPP Glut
164220	Male:9mo_12D-13B_1:TCGCTGGTGATGCGTGCAGACA	Male:9mo_12D-13B_1	5518	17.7310293012772	0.0193708903500977	Male	9mo	ENT	09mo_12D-13B_1	1	L5/6 IT TPE-ENT Glut
164221	Male:9mo_12D-13B_1:TCGCTGGTGATGCTATCGGACG	Male:9mo_12D-13B_1	4842	20.6264323911383	0.0249697946033025	Male	9mo	ENT	09mo_12D-13B_1	1	L2/3 IT PPP Glut
164222	Male:9mo_12D-13B_1:TCGCTGGTGATGGAACAGTCTG	Male:9mo_12D-13B_1	2157	29.0322580645161	0.00873161764705882	Male	9mo	ENT	09mo_12D-13B_1	1	VLMC NN
164223	Male:9mo_12D-13B_1:TCGCTGGTGATGGCCAGTACTA	Male:9mo_12D-13B_1	2416	25.7928118393235	0.00861715223635618	Male	9mo	ENT	09mo_12D-13B_1	1	Astro-TE NN
164224	Male:9mo_12D-13B_1:TCGCTGGTGATGTCCTGCGGTA	Male:9mo_12D-13B_1	2873	27.3878020713464	0.00691323885240235	Male	9mo	ENT	09mo_12D-13B_1	1	Astro-TE NN
164225	Male:9mo_12D-13B_1:TCGCTGGTGATGTTCTCTCTGG	Male:9mo_12D-13B_1	7057	10.7389686337055	0.00703531729280991	Male	9mo	ENT	09mo_12D-13B_1	1	COAp Grxcr2 Glut
164226	Male:9mo_12D-13B_1:TCGCTGGTGATTAGGTAGCAAC	Male:9mo_12D-13B_1	5208	17.7622377622378	0.017729158807997	Male	9mo	ENT	09mo_12D-13B_1	1	L6b/CT ENT Glut
164227	Male:9mo_12D-13B_1:TCGCTGGTGATTAGTGCTAGCA	Male:9mo_12D-13B_1	1889	22.7272727272727	0.00943890928159413	Male	9mo	ENT	09mo_12D-13B_1	1	Astro-TE NN
164228	Male:9mo_12D-13B_1:TCGCTGGTGATTCAGTCGCCTA	Male:9mo_12D-13B_1	2377	28.8401253918495	0.00834376303712975	Male	9mo	ENT	09mo_12D-13B_1	1	Astro-TE NN
164229	Male:9mo_12D-13B_1:TCGCTGGTGATTCTAACGCTTC	Male:9mo_12D-13B_1	3268	24.6753246753247	0.00608272506082725	Male	9mo	ENT	09mo_12D-13B_1	1	Astro-TE NN
164230	Male:9mo_12D-13B_1:TCGCTGGTGATTGATGCGACCA	Male:9mo_12D-13B_1	3409	15.170105967652	0.00467153284671533	Male	9mo	ENT	09mo_12D-13B_1	1	VLMC NN
164231	Male:9mo_12D-13B_1:TCGCTGGTGATTGCTGGATCGT	Male:9mo_12D-13B_1	2761	21.1827007943513	0.00288912964969303	Male	9mo	ENT	09mo_12D-13B_1	1	Astro-TE NN
164232	Male:9mo_12D-13B_1:TCGCTGGTGATTGGTGATGTCT	Male:9mo_12D-13B_1	3628	11.952861952862	0.0100954979536153	Male	9mo	ENT	09mo_12D-13B_1	1	CT SUB Glut
164233	Male:9mo_12D-13B_1:TCGGGATAAAAAACTAGCCCTA	Male:9mo_12D-13B_1	9100	17.2727272727273	0.00273972602739726	Male	9mo	ENT	09mo_12D-13B_1	1	L2/3 IT PPP Glut
164234	Male:9mo_12D-13B_1:TCGGGATAAAAACCATGCATGA	Male:9mo_12D-13B_1	2358	18.8311688311688	0.0092436974789916	Male	9mo	ENT	09mo_12D-13B_1	1	Astro-TE NN
164235	Male:9mo_12D-13B_1:TCGGGATAAAAACCCACTATCT	Male:9mo_12D-13B_1	12814	13.3149678604224	0.00658965811303202	Male	9mo	ENT	09mo_12D-13B_1	1	L2/3 IT PPP Glut
164236	Male:9mo_12D-13B_1:TCGGGATAAAAACGAGCTGTGA	Male:9mo_12D-13B_1	12764	12.3215627347859	0.00653798256537983	Male	9mo	ENT	09mo_12D-13B_1	1	L2/3 IT PIR-ENTl Glut
164237	Male:9mo_12D-13B_1:TCGGGATAAAAACTTCGACCAG	Male:9mo_12D-13B_1	9147	18.001800180018	0.025151870403922	Male	9mo	ENT	09mo_12D-13B_1	1	L2/3 IT PPP Glut
164238	Male:9mo_12D-13B_1:TCGGGATAAAAAGCGGAACCTA	Male:9mo_12D-13B_1	13026	16.635995583364	0.00625572169667379	Male	9mo	ENT	09mo_12D-13B_1	1	L5/6 IT TPE-ENT Glut
164239	Male:9mo_12D-13B_1:TCGGGATAAAAAGCGGGCTTGA	Male:9mo_12D-13B_1	11621	12.3584600452928	0.00300274536719286	Male	9mo	ENT	09mo_12D-13B_1	1	SUB-ProS Glut
164240	Male:9mo_12D-13B_1:TCGGGATAAAAAGCTCTCTGAT	Male:9mo_12D-13B_1	4841	17.6623376623377	0.00799180327868852	Male	9mo	ENT	09mo_12D-13B_1	1	Astro-TE NN
164241	Male:9mo_12D-13B_1:TCGGGATAAAAATCACGCTTCG	Male:9mo_12D-13B_1	14471	15.030303030303	0.00337465564738292	Male	9mo	ENT	09mo_12D-13B_1	1	L2/3 IT PPP Glut
164242	Male:9mo_12D-13B_1:TCGGGATAAAAATCGAACACGT	Male:9mo_12D-13B_1	9848	18.4865413915693	0.00424671385237614	Male	9mo	ENT	09mo_12D-13B_1	1	L2/3 IT PPP Glut
164243	Male:9mo_12D-13B_1:TCGGGATAAAAATGGAGCAACA	Male:9mo_12D-13B_1	3388	19.7908286403862	0.00586854460093897	Male	9mo	ENT	09mo_12D-13B_1	1	Astro-TE NN
164244	Male:9mo_12D-13B_1:TCGGGATAAAAATGGCTTGTAG	Male:9mo_12D-13B_1	2279	15.5023923444976	0.00610553859572612	Male	9mo	ENT	09mo_12D-13B_1	1	Oligo NN
164245	Male:9mo_12D-13B_1:TCGGGATAAAAATGGTTCCCTT	Male:9mo_12D-13B_1	7318	15.3925619834711	0.0178499530264394	Male	9mo	ENT	09mo_12D-13B_1	1	CT SUB Glut
164246	Male:9mo_12D-13B_1:TCGGGATAAAACACGCGTGAAC	Male:9mo_12D-13B_1	2401	22.7878787878788	0.0650311526479751	Male	9mo	ENT	09mo_12D-13B_1	1	Astro-TE NN
164247	Male:9mo_12D-13B_1:TCGGGATAAAACAGGGCCTCTT	Male:9mo_12D-13B_1	9229	20.0626959247649	0.00549568965517241	Male	9mo	ENT	09mo_12D-13B_1	1	L2/3 IT PPP Glut
164248	Male:9mo_12D-13B_1:TCGGGATAAAACCACTATTCAC	Male:9mo_12D-13B_1	6321	16.0079051383399	0.00535011801730921	Male	9mo	ENT	09mo_12D-13B_1	1	Vip Gaba
164249	Male:9mo_12D-13B_1:TCGGGATAAAACCCGATGGCTA	Male:9mo_12D-13B_1	2278	22.4598930481283	0.0189491817398794	Male	9mo	ENT	09mo_12D-13B_1	1	Oligo NN
164250	Male:9mo_12D-13B_1:TCGGGATAAAACCGTCCCATTC	Male:9mo_12D-13B_1	10512	9.75609756097561	0.00407389862624349	Male	9mo	ENT	09mo_12D-13B_1	1	SUB-ProS Glut
164251	Male:9mo_12D-13B_1:TCGGGATAAAACGCCGTGACTT	Male:9mo_12D-13B_1	7030	12.9446640316206	0.00551704625831094	Male	9mo	ENT	09mo_12D-13B_1	1	L2 IT PPP-APr Glut
164252	Male:9mo_12D-13B_1:TCGGGATAAAACTCATCGTCTC	Male:9mo_12D-13B_1	5270	21.6516308119362	0.0319617927994122	Male	9mo	ENT	09mo_12D-13B_1	1	L2/3 IT PPP Glut
164253	Male:9mo_12D-13B_1:TCGGGATAAAACTGCGACAAAG	Male:9mo_12D-13B_1	3239	23.9332096474954	0.00826699326393142	Male	9mo	ENT	09mo_12D-13B_1	1	VLMC NN
164254	Male:9mo_12D-13B_1:TCGGGATAAAACTGGATATGCT	Male:9mo_12D-13B_1	13280	10.6625577812018	0.00516892651134916	Male	9mo	ENT	09mo_12D-13B_1	1	CT SUB Glut
164255	Male:9mo_12D-13B_1:TCGGGATAAAAGAATGGCACTG	Male:9mo_12D-13B_1	4122	22.6415094339623	0.00338491295938104	Male	9mo	ENT	09mo_12D-13B_1	1	VLMC NN
164256	Male:9mo_12D-13B_1:TCGGGATAAAAGACTAGGAGGA	Male:9mo_12D-13B_1	8997	18.8679245283019	0.00574649132500829	Male	9mo	ENT	09mo_12D-13B_1	1	L6b/CT ENT Glut
164257	Male:9mo_12D-13B_1:TCGGGATAAAAGATACCTGGAG	Male:9mo_12D-13B_1	2356	24.3181818181818	0.000848176420695505	Male	9mo	ENT	09mo_12D-13B_1	1	Oligo NN
164258	Male:9mo_12D-13B_1:TCGGGATAAAAGCGAATAACCC	Male:9mo_12D-13B_1	7068	14.5087235996327	0.0036650690724556	Male	9mo	ENT	09mo_12D-13B_1	1	Pvalb Gaba
164259	Male:9mo_12D-13B_1:TCGGGATAAAAGGAGTCGGAGA	Male:9mo_12D-13B_1	8593	24.8932275777913	0.0276111802647957	Male	9mo	ENT	09mo_12D-13B_1	1	CA3 Glut
164260	Male:9mo_12D-13B_1:TCGGGATAAAAGGCGACTACAC	Male:9mo_12D-13B_1	9448	10.8504398826979	0.0070415133998949	Male	9mo	ENT	09mo_12D-13B_1	1	L2/3 IT ENT Glut
164261	Male:9mo_12D-13B_1:TCGGGATAAAAGGCTGCGTCTA	Male:9mo_12D-13B_1	2645	18.6939820742638	0.0123226288274832	Male	9mo	ENT	09mo_12D-13B_1	1	Astro-TE NN
164262	Male:9mo_12D-13B_1:TCGGGATAAAAGGGACGGATTC	Male:9mo_12D-13B_1	3152	24.2424242424242	0.0119122257053292	Male	9mo	ENT	09mo_12D-13B_1	1	Astro-TE NN
164263	Male:9mo_12D-13B_1:TCGGGATAAAAGGGATGAGTAA	Male:9mo_12D-13B_1	2230	29.0322580645161	0.0171881886293521	Male	9mo	ENT	09mo_12D-13B_1	1	Oligo NN
164264	Male:9mo_12D-13B_1:TCGGGATAAAAGGTCACGACTA	Male:9mo_12D-13B_1	10530	9.79020979020979	0.00725935702837749	Male	9mo	ENT	09mo_12D-13B_1	1	L6b/CT ENT Glut
164265	Male:9mo_12D-13B_1:TCGGGATAAAAGGTCCCAATCG	Male:9mo_12D-13B_1	6774	18.6450492182976	0.0119603267211202	Male	9mo	ENT	09mo_12D-13B_1	1	LA-BLA-BMA-PA Glut
164266	Male:9mo_12D-13B_1:TCGGGATAAAAGGTGCAAGGTA	Male:9mo_12D-13B_1	7357	22.4843858431645	0.0060794379897325	Male	9mo	ENT	09mo_12D-13B_1	1	L6b/CT ENT Glut
164267	Male:9mo_12D-13B_1:TCGGGATAAAAGTCGGTTGTGA	Male:9mo_12D-13B_1	11285	10.4242424242424	0.0037079544451311	Male	9mo	ENT	09mo_12D-13B_1	1	L2/3 IT PPP Glut
164268	Male:9mo_12D-13B_1:TCGGGATAAAAGTGTCGGGTTG	Male:9mo_12D-13B_1	10602	8.64672786496891	0.00413300770242345	Male	9mo	ENT	09mo_12D-13B_1	1	L2/3 IT ENT Glut
164269	Male:9mo_12D-13B_1:TCGGGATAAAATAACCCGCTAA	Male:9mo_12D-13B_1	8906	19.931939718036	0.00358021928843142	Male	9mo	ENT	09mo_12D-13B_1	1	Pvalb Gaba
164270	Male:9mo_12D-13B_1:TCGGGATAAAATCAGTCAAGGA	Male:9mo_12D-13B_1	4391	21.0338680926916	0.00633627517537905	Male	9mo	ENT	09mo_12D-13B_1	1	Astro-TE NN
164271	Male:9mo_12D-13B_1:TCGGGATAAAATCATGCGTAGG	Male:9mo_12D-13B_1	7036	14.7658402203857	0.010268673512449	Male	9mo	ENT	09mo_12D-13B_1	1	Vip Gaba
164272	Male:9mo_12D-13B_1:TCGGGATAAAATCATTGAGGCT	Male:9mo_12D-13B_1	2183	27.2727272727273	0.00772727272727273	Male	9mo	ENT	09mo_12D-13B_1	1	Oligo NN
164273	Male:9mo_12D-13B_1:TCGGGATAAAATCCGTGGTTGC	Male:9mo_12D-13B_1	3466	27.1728271728272	0.0105623751070511	Male	9mo	ENT	09mo_12D-13B_1	1	Astro-TE NN
164274	Male:9mo_12D-13B_1:TCGGGATAAAATCGTACCCGTT	Male:9mo_12D-13B_1	2465	26.1203585147247	0.000810701256586948	Male	9mo	ENT	09mo_12D-13B_1	1	Oligo NN
164275	Male:9mo_12D-13B_1:TCGGGATAAAATGGACACGTTC	Male:9mo_12D-13B_1	7491	18.4242424242424	0.00873362445414847	Male	9mo	ENT	09mo_12D-13B_1	1	L2/3 IT PPP Glut
164276	Male:9mo_12D-13B_1:TCGGGATAAAATGTGCCTTCTG	Male:9mo_12D-13B_1	13649	16.2494510320597	0.00828307781733634	Male	9mo	ENT	09mo_12D-13B_1	1	Sst Gaba
164277	Male:9mo_12D-13B_1:TCGGGATAAAATTACTCGTGGG	Male:9mo_12D-13B_1	9619	12.6099706744868	0.00134966777408638	Male	9mo	ENT	09mo_12D-13B_1	1	L2/3 IT ENT Glut
164278	Male:9mo_12D-13B_1:TCGGGATAAAATTTAGGGCGGG	Male:9mo_12D-13B_1	2715	16.5616561656166	0.0324305060584462	Male	9mo	ENT	09mo_12D-13B_1	1	Oligo NN
164279	Male:9mo_12D-13B_1:TCGGGATAAAATTTGCCCAGCT	Male:9mo_12D-13B_1	8991	15.4168412232928	0.00431893687707641	Male	9mo	ENT	09mo_12D-13B_1	1	L6b/CT ENT Glut
164280	Male:9mo_12D-13B_1:TCGGGATAAACAACCACGAGTG	Male:9mo_12D-13B_1	4174	29.2929292929293	0.000478927203065134	Male	9mo	ENT	09mo_12D-13B_1	1	Astro-TE NN
164281	Male:9mo_12D-13B_1:TCGGGATAAACAAGATTACCCG	Male:9mo_12D-13B_1	9557	13.5913591359136	0.00530807660283097	Male	9mo	ENT	09mo_12D-13B_1	1	L5/6 IT TPE-ENT Glut
164282	Male:9mo_12D-13B_1:TCGGGATAAACACCATGCCATT	Male:9mo_12D-13B_1	15579	13.2575757575758	0.00409128683756313	Male	9mo	ENT	09mo_12D-13B_1	1	COAp Grxcr2 Glut
164283	Male:9mo_12D-13B_1:TCGGGATAAACACCATTTACCC	Male:9mo_12D-13B_1	9858	18.9174986862848	0.00283228808415942	Male	9mo	ENT	09mo_12D-13B_1	1	L2/3 IT PPP Glut
164284	Male:9mo_12D-13B_1:TCGGGATAAACAGATCGAGGGA	Male:9mo_12D-13B_1	8482	20.3585147247119	0.00969060128429656	Male	9mo	ENT	09mo_12D-13B_1	1	SUB-ProS Glut
164285	Male:9mo_12D-13B_1:TCGGGATAAACAGTCGTGAGGA	Male:9mo_12D-13B_1	4630	14.0554480980013	0.00279991384880465	Male	9mo	ENT	09mo_12D-13B_1	1	Astro-TE NN
164286	Male:9mo_12D-13B_1:TCGGGATAAACAGTTGACGCTC	Male:9mo_12D-13B_1	6528	17.6652892561983	0.0242152466367713	Male	9mo	ENT	09mo_12D-13B_1	1	Astro-TE NN
164287	Male:9mo_12D-13B_1:TCGGGATAAACCACAGCGAAAC	Male:9mo_12D-13B_1	7244	21.840354767184	0.01642905634759	Male	9mo	ENT	09mo_12D-13B_1	1	L2/3 IT PPP Glut
164288	Male:9mo_12D-13B_1:TCGGGATAAACCCAATACGTGG	Male:9mo_12D-13B_1	2333	21.8181818181818	0.041101520756268	Male	9mo	ENT	09mo_12D-13B_1	1	Astro-TE NN
164289	Male:9mo_12D-13B_1:TCGGGATAAACCTAATCCTGAG	Male:9mo_12D-13B_1	9148	15.9199652022619	0.00952793417063664	Male	9mo	ENT	09mo_12D-13B_1	1	Sncg Gaba
164290	Male:9mo_12D-13B_1:TCGGGATAAACGAAGGTTCGAT	Male:9mo_12D-13B_1	5192	26.6181818181818	0.00307219662058372	Male	9mo	ENT	09mo_12D-13B_1	1	OPC NN
164291	Male:9mo_12D-13B_1:TCGGGATAAACGATGTCCAAGT	Male:9mo_12D-13B_1	10705	7.62237762237762	0.00325884543761639	Male	9mo	ENT	09mo_12D-13B_1	1	L2 IT ENT-po Glut
164292	Male:9mo_12D-13B_1:TCGGGATAAACGATTCCGGCAT	Male:9mo_12D-13B_1	4325	24.7787610619469	0.00802752293577982	Male	9mo	ENT	09mo_12D-13B_1	1	Astro-TE NN
164293	Male:9mo_12D-13B_1:TCGGGATAAACGATTGGCGATA	Male:9mo_12D-13B_1	12050	12.7972027972028	0.00462580538575913	Male	9mo	ENT	09mo_12D-13B_1	1	L2/3 IT PPP Glut
164294	Male:9mo_12D-13B_1:TCGGGATAAACGCCACCATTTC	Male:9mo_12D-13B_1	1163	19.0082644628099	0.000859106529209622	Male	9mo	ENT	09mo_12D-13B_1	1	Microglia NN
164295	Male:9mo_12D-13B_1:TCGGGATAAACGCGACTTGAGA	Male:9mo_12D-13B_1	3432	17.8885630498534	0.00694444444444444	Male	9mo	ENT	09mo_12D-13B_1	1	Astro-TE NN
164296	Male:9mo_12D-13B_1:TCGGGATAAACGCTATCTCTTG	Male:9mo_12D-13B_1	5696	20.469596628537	0.0243233984241178	Male	9mo	ENT	09mo_12D-13B_1	1	Vip Gaba
164297	Male:9mo_12D-13B_1:TCGGGATAAACTCATCTACGTC	Male:9mo_12D-13B_1	3821	21.780303030303	0.0044293903074518	Male	9mo	ENT	09mo_12D-13B_1	1	Oligo NN
164298	Male:9mo_12D-13B_1:TCGGGATAAACTCCCGTGTAAG	Male:9mo_12D-13B_1	10169	14.2397425583266	0.00741825280624695	Male	9mo	ENT	09mo_12D-13B_1	1	LA-BLA-BMA-PA Glut
164299	Male:9mo_12D-13B_1:TCGGGATAAACTGTCTACACGA	Male:9mo_12D-13B_1	3663	18.6440677966102	0.00488997555012225	Male	9mo	ENT	09mo_12D-13B_1	1	OPC NN
164300	Male:9mo_12D-13B_1:TCGGGATAAACTGTTGGTCCTT	Male:9mo_12D-13B_1	2449	21.2461695607763	0.00608766233766234	Male	9mo	ENT	09mo_12D-13B_1	1	Astro-TE NN
164301	Male:9mo_12D-13B_1:TCGGGATAAACTTCATGTACCT	Male:9mo_12D-13B_1	10824	16.4316966456004	0.00569538857247841	Male	9mo	ENT	09mo_12D-13B_1	1	L2/3 IT PIR-ENTl Glut
164302	Male:9mo_12D-13B_1:TCGGGATAAACTTGGATGATGC	Male:9mo_12D-13B_1	2177	22.7272727272727	0.0289919714540589	Male	9mo	ENT	09mo_12D-13B_1	1	Peri NN
164303	Male:9mo_12D-13B_1:TCGGGATAAACTTTAACTGCGC	Male:9mo_12D-13B_1	6956	16.3911845730028	0.00742009132420091	Male	9mo	ENT	09mo_12D-13B_1	1	L6b/CT ENT Glut
164304	Male:9mo_12D-13B_1:TCGGGATAAACTTTAGCTGACT	Male:9mo_12D-13B_1	2808	19.3624557260921	0.00460829493087558	Male	9mo	ENT	09mo_12D-13B_1	1	Astro-TE NN
164305	Male:9mo_12D-13B_1:TCGGGATAAAGAATGACTGACA	Male:9mo_12D-13B_1	11374	20.0626959247649	0.00663755458515284	Male	9mo	ENT	09mo_12D-13B_1	1	L2/3 IT ENT Glut
164306	Male:9mo_12D-13B_1:TCGGGATAAAGACAATAGGAGA	Male:9mo_12D-13B_1	3558	17.5807663410969	0.0124895920066611	Male	9mo	ENT	09mo_12D-13B_1	1	VLMC NN
164307	Male:9mo_12D-13B_1:TCGGGATAAAGACGTCCCTCAT	Male:9mo_12D-13B_1	1442	12.2314049586777	0.00207612456747405	Male	9mo	ENT	09mo_12D-13B_1	1	Microglia NN
164308	Male:9mo_12D-13B_1:TCGGGATAAAGAGTGGTTGACC	Male:9mo_12D-13B_1	9790	12.243033348561	0.00649482443677694	Male	9mo	ENT	09mo_12D-13B_1	1	L2/3 IT ENT Glut
164309	Male:9mo_12D-13B_1:TCGGGATAAAGAGTGTGGCATA	Male:9mo_12D-13B_1	6681	13.7221269296741	0.0119787045252884	Male	9mo	ENT	09mo_12D-13B_1	1	L6b/CT ENT Glut
164310	Male:9mo_12D-13B_1:TCGGGATAAAGATAGACGAAGA	Male:9mo_12D-13B_1	7137	10.4823747680891	0.00695700570474468	Male	9mo	ENT	09mo_12D-13B_1	1	L2 IT PPP-APr Glut
164311	Male:9mo_12D-13B_1:TCGGGATAAAGATGTTTCACCA	Male:9mo_12D-13B_1	3435	17.9124579124579	0.01491253226269	Male	9mo	ENT	09mo_12D-13B_1	1	ABC NN
164312	Male:9mo_12D-13B_1:TCGGGATAAAGCAATCGGAACC	Male:9mo_12D-13B_1	6810	23.590333716916	0.0158959537572254	Male	9mo	ENT	09mo_12D-13B_1	1	Lamp5 Gaba
164313	Male:9mo_12D-13B_1:TCGGGATAAAGCAGGATTAAAC	Male:9mo_12D-13B_1	11434	12.4918247220405	0.01004329004329	Male	9mo	ENT	09mo_12D-13B_1	1	Pvalb Gaba
164314	Male:9mo_12D-13B_1:TCGGGATAAAGCCCGTGTTGAT	Male:9mo_12D-13B_1	2989	24.8693834900731	0.00993706525339516	Male	9mo	ENT	09mo_12D-13B_1	1	VLMC NN
164315	Male:9mo_12D-13B_1:TCGGGATAAAGCGTGCTACCAA	Male:9mo_12D-13B_1	1924	23.0113636363636	0	Male	9mo	ENT	09mo_12D-13B_1	1	Oligo NN
164316	Male:9mo_12D-13B_1:TCGGGATAAAGCTATGTCTCTC	Male:9mo_12D-13B_1	2313	26.2337662337662	0.0322175732217573	Male	9mo	ENT	09mo_12D-13B_1	1	Peri NN
164317	Male:9mo_12D-13B_1:TCGGGATAAAGCTTACAATCGT	Male:9mo_12D-13B_1	2195	26.8886043533931	0.000910332271279017	Male	9mo	ENT	09mo_12D-13B_1	1	Oligo NN
164318	Male:9mo_12D-13B_1:TCGGGATAAAGCTTCGGAGTCT	Male:9mo_12D-13B_1	6223	21.1920529801325	0.00527493606138107	Male	9mo	ENT	09mo_12D-13B_1	1	L6b/CT ENT Glut
164319	Male:9mo_12D-13B_1:TCGGGATAAAGCTTCTCACAAG	Male:9mo_12D-13B_1	3248	18.5185185185185	0.00581573308846036	Male	9mo	ENT	09mo_12D-13B_1	1	Oligo NN
164320	Male:9mo_12D-13B_1:TCGGGATAAAGGACCGACAATG	Male:9mo_12D-13B_1	18520	14.2292490118577	0.00435460459115101	Male	9mo	ENT	09mo_12D-13B_1	1	L2/3 IT PPP Glut
164321	Male:9mo_12D-13B_1:TCGGGATAAAGGATACTCGTGA	Male:9mo_12D-13B_1	8717	19.3794229722373	0.0143600180913614	Male	9mo	ENT	09mo_12D-13B_1	1	L6b/CT ENT Glut
164322	Male:9mo_12D-13B_1:TCGGGATAAAGGCATAATGATC	Male:9mo_12D-13B_1	6886	17.8205900060205	0.00634920634920635	Male	9mo	ENT	09mo_12D-13B_1	1	LA-BLA-BMA-PA Glut
164323	Male:9mo_12D-13B_1:TCGGGATAAAGGGACTAATTCC	Male:9mo_12D-13B_1	8081	25.0930356193514	0.0117402470343647	Male	9mo	ENT	09mo_12D-13B_1	1	Pvalb chandelier Gaba
164324	Male:9mo_12D-13B_1:TCGGGATAAAGGGTATCTACCT	Male:9mo_12D-13B_1	14164	9.87321284057189	0.00638372500876885	Male	9mo	ENT	09mo_12D-13B_1	1	L2/3 IT ENT Glut
164325	Male:9mo_12D-13B_1:TCGGGATAAAGGTAAATCTCCC	Male:9mo_12D-13B_1	1937	13.6953955135773	0.000515995872033024	Male	9mo	ENT	09mo_12D-13B_1	1	Microglia NN
164326	Male:9mo_12D-13B_1:TCGGGATAAAGGTAATACTCGG	Male:9mo_12D-13B_1	4199	20.4357625845229	0.00403225806451613	Male	9mo	ENT	09mo_12D-13B_1	1	ABC NN
164327	Male:9mo_12D-13B_1:TCGGGATAAAGTACTGGACCCT	Male:9mo_12D-13B_1	12058	13.9977177634081	0.0106662290777814	Male	9mo	ENT	09mo_12D-13B_1	1	L2/3 IT ENT Glut
164328	Male:9mo_12D-13B_1:TCGGGATAAAGTCAATTCTCAG	Male:9mo_12D-13B_1	6934	9.71074380165289	0.00602064220183486	Male	9mo	ENT	09mo_12D-13B_1	1	COAp Grxcr2 Glut
164329	Male:9mo_12D-13B_1:TCGGGATAAAGTCACCATAGTA	Male:9mo_12D-13B_1	21617	15.5019583591012	0.00907632363052945	Male	9mo	ENT	09mo_12D-13B_1	1	L2/3 IT ENT Glut
164330	Male:9mo_12D-13B_1:TCGGGATAAAGTCACGCCCAAT	Male:9mo_12D-13B_1	14423	13.3838383838384	0.00579030812711105	Male	9mo	ENT	09mo_12D-13B_1	1	L2/3 IT ENT Glut
164331	Male:9mo_12D-13B_1:TCGGGATAAAGTGACGCGGTAT	Male:9mo_12D-13B_1	8551	16.304347826087	0.0062754212667054	Male	9mo	ENT	09mo_12D-13B_1	1	L6b/CT ENT Glut
164332	Male:9mo_12D-13B_1:TCGGGATAAAGTGTCATGAAAG	Male:9mo_12D-13B_1	1152	14.5454545454545	0.0136986301369863	Male	9mo	ENT	09mo_12D-13B_1	1	Microglia NN
164333	Male:9mo_12D-13B_1:TCGGGATAAAGTTCGTGTCCGT	Male:9mo_12D-13B_1	7091	15.5844155844156	0.0083904349042092	Male	9mo	ENT	09mo_12D-13B_1	1	Pvalb Gaba
164334	Male:9mo_12D-13B_1:TCGGGATAAAGTTCTGAGCGAC	Male:9mo_12D-13B_1	7936	11.1957008508733	0.00923845193508115	Male	9mo	ENT	09mo_12D-13B_1	1	L2 IT PPP-APr Glut
164335	Male:9mo_12D-13B_1:TCGGGATAAAGTTCTTGACAAG	Male:9mo_12D-13B_1	7966	18.1818181818182	0.00710457434874735	Male	9mo	ENT	09mo_12D-13B_1	1	Pvalb Gaba
164336	Male:9mo_12D-13B_1:TCGGGATAAATACGTGCAGTAT	Male:9mo_12D-13B_1	3188	16.1838161838162	0.00219092331768388	Male	9mo	ENT	09mo_12D-13B_1	1	OPC NN
164337	Male:9mo_12D-13B_1:TCGGGATAAATACTAAGCAGTG	Male:9mo_12D-13B_1	12736	15.3726102223956	0.000313971742543171	Male	9mo	ENT	09mo_12D-13B_1	1	L2/3 IT PPP Glut
164338	Male:9mo_12D-13B_1:TCGGGATAAATAGATCCACGTA	Male:9mo_12D-13B_1	1882	24.4755244755245	0.0151753008895866	Male	9mo	ENT	09mo_12D-13B_1	1	Astro-TE NN
164339	Male:9mo_12D-13B_1:TCGGGATAAATAGATCTGCCAA	Male:9mo_12D-13B_1	1803	26.2032085561497	0.00110803324099723	Male	9mo	ENT	09mo_12D-13B_1	1	Astro-TE NN
164340	Male:9mo_12D-13B_1:TCGGGATAAATAGGTTGCACTA	Male:9mo_12D-13B_1	15794	8.35686053077357	0.00529033883360625	Male	9mo	ENT	09mo_12D-13B_1	1	SUB-ProS Glut
164341	Male:9mo_12D-13B_1:TCGGGATAAATAGTTGGTTGGA	Male:9mo_12D-13B_1	2714	27.6179516685846	0.00586080586080586	Male	9mo	ENT	09mo_12D-13B_1	1	Astro-TE NN
164342	Male:9mo_12D-13B_1:TCGGGATAAATATAAGTGCTCC	Male:9mo_12D-13B_1	7060	14.4281524926686	0.00395033860045147	Male	9mo	ENT	09mo_12D-13B_1	1	L6b/CT ENT Glut
164343	Male:9mo_12D-13B_1:TCGGGATAAATATCGCCGGGTA	Male:9mo_12D-13B_1	7164	14.7669589293955	0.00720620842572062	Male	9mo	ENT	09mo_12D-13B_1	1	LA-BLA-BMA-PA Glut
164344	Male:9mo_12D-13B_1:TCGGGATAAATATGATGTTCCC	Male:9mo_12D-13B_1	2098	21.1502782931354	0.00521574205784732	Male	9mo	ENT	09mo_12D-13B_1	1	OPC NN
164345	Male:9mo_12D-13B_1:TCGGGATAAATCACAGTGATAG	Male:9mo_12D-13B_1	2987	29.004329004329	0.0358295674628793	Male	9mo	ENT	09mo_12D-13B_1	1	ABC NN
164346	Male:9mo_12D-13B_1:TCGGGATAAATCACCAAACCGG	Male:9mo_12D-13B_1	1953	16.8249660786974	0	Male	9mo	ENT	09mo_12D-13B_1	1	Peri NN
164347	Male:9mo_12D-13B_1:TCGGGATAAATCATTCACGAAG	Male:9mo_12D-13B_1	13100	8.33333333333333	0.00697392359005458	Male	9mo	ENT	09mo_12D-13B_1	1	L2/3 IT PPP Glut
164348	Male:9mo_12D-13B_1:TCGGGATAAATCCTGATTTAGC	Male:9mo_12D-13B_1	3600	25.6818181818182	0.00771775082690187	Male	9mo	ENT	09mo_12D-13B_1	1	Astro-TE NN
164349	Male:9mo_12D-13B_1:TCGGGATAAATCGCGATCTGAC	Male:9mo_12D-13B_1	5252	11.965811965812	0.012781954887218	Male	9mo	ENT	09mo_12D-13B_1	1	L6b/CT ENT Glut
164350	Male:9mo_12D-13B_1:TCGGGATAAATCGTCACTTAAG	Male:9mo_12D-13B_1	14389	18.4361093452003	0.00546032623721316	Male	9mo	ENT	09mo_12D-13B_1	1	L5/6 IT TPE-ENT Glut
164351	Male:9mo_12D-13B_1:TCGGGATAAATCGTGGAATTAC	Male:9mo_12D-13B_1	4108	27.6179516685846	0.00484496124031008	Male	9mo	ENT	09mo_12D-13B_1	1	OPC NN
164352	Male:9mo_12D-13B_1:TCGGGATAAATCTAATTGCGAC	Male:9mo_12D-13B_1	13211	16.1059413027917	0.00586951614116939	Male	9mo	ENT	09mo_12D-13B_1	1	COAp Grxcr2 Glut
164353	Male:9mo_12D-13B_1:TCGGGATAAATGAACCTGATCG	Male:9mo_12D-13B_1	3518	17.0653907496013	0.000852030673104232	Male	9mo	ENT	09mo_12D-13B_1	1	OPC NN
164354	Male:9mo_12D-13B_1:TCGGGATAAATGACACTGTGCG	Male:9mo_12D-13B_1	4823	18.9349112426036	0.00392399834779017	Male	9mo	ENT	09mo_12D-13B_1	1	Astro-TE NN
164355	Male:9mo_12D-13B_1:TCGGGATAAATGACCACCAATT	Male:9mo_12D-13B_1	3753	32.7573253193088	0.00556438791732909	Male	9mo	ENT	09mo_12D-13B_1	1	Astro-TE NN
164356	Male:9mo_12D-13B_1:TCGGGATAAATGATCACTGCAT	Male:9mo_12D-13B_1	9363	11.4035087719298	0.00520611984700383	Male	9mo	ENT	09mo_12D-13B_1	1	L2/3 IT ENT Glut
164357	Male:9mo_12D-13B_1:TCGGGATAAATGCCACTTCGCT	Male:9mo_12D-13B_1	2800	27.020202020202	0.00709219858156028	Male	9mo	ENT	09mo_12D-13B_1	1	Oligo NN
164358	Male:9mo_12D-13B_1:TCGGGATAAATGCGAAGCTCAC	Male:9mo_12D-13B_1	2256	28.7390029325513	0.0650642353916287	Male	9mo	ENT	09mo_12D-13B_1	1	Astro-TE NN
164359	Male:9mo_12D-13B_1:TCGGGATAAATGCGATCGTTAG	Male:9mo_12D-13B_1	11526	16.1999138302456	0.00492100492100492	Male	9mo	ENT	09mo_12D-13B_1	1	L2/3 IT ENT Glut
164360	Male:9mo_12D-13B_1:TCGGGATAAATGCTAATGACGT	Male:9mo_12D-13B_1	3218	23.2223222322232	0.0122774708410068	Male	9mo	ENT	09mo_12D-13B_1	1	Astro-TE NN
164361	Male:9mo_12D-13B_1:TCGGGATAAATGGAACAGTCTG	Male:9mo_12D-13B_1	2160	28.2225237449118	0.00643974241030359	Male	9mo	ENT	09mo_12D-13B_1	1	Astro-TE NN
164362	Male:9mo_12D-13B_1:TCGGGATAAATGTCAGCACAAT	Male:9mo_12D-13B_1	7894	11.7965367965368	0.0146049182374235	Male	9mo	ENT	09mo_12D-13B_1	1	L6b/CT ENT Glut
164363	Male:9mo_12D-13B_1:TCGGGATAAATGTTACTTCCCG	Male:9mo_12D-13B_1	3169	25.3384912959381	0.00502354788069074	Male	9mo	ENT	09mo_12D-13B_1	1	Astro-TE NN
164364	Male:9mo_12D-13B_1:TCGGGATAAATGTTCGGATTAG	Male:9mo_12D-13B_1	12751	17.1526586620926	0.00514941093859718	Male	9mo	ENT	09mo_12D-13B_1	1	L5/6 IT TPE-ENT Glut
164365	Male:9mo_12D-13B_1:TCGGGATAAATGTTTCCGTTGC	Male:9mo_12D-13B_1	9601	16.6040570999249	0.00270073750908902	Male	9mo	ENT	09mo_12D-13B_1	1	L2 IT PPP-APr Glut
164366	Male:9mo_12D-13B_1:TCGGGATAAATGTTTCGGTACA	Male:9mo_12D-13B_1	15644	18.2438721687868	0.00565689951058285	Male	9mo	ENT	09mo_12D-13B_1	1	L2/3 IT PPP Glut
164367	Male:9mo_12D-13B_1:TCGGGATAAATTAAACGCGAAG	Male:9mo_12D-13B_1	6123	22.5927918235611	0.0089025574619618	Male	9mo	ENT	09mo_12D-13B_1	1	Vip Gaba
164368	Male:9mo_12D-13B_1:TCGGGATAAATTAGGATGCGCG	Male:9mo_12D-13B_1	1653	21.5909090909091	0.00839832033593281	Male	9mo	ENT	09mo_12D-13B_1	1	Microglia NN
164369	Male:9mo_12D-13B_1:TCGGGATAAATTAGGCAATGTC	Male:9mo_12D-13B_1	8691	11.0743801652893	0.00389684813753582	Male	9mo	ENT	09mo_12D-13B_1	1	Lamp5 Gaba
164370	Male:9mo_12D-13B_1:TCGGGATAAATTATGGTAGACC	Male:9mo_12D-13B_1	11038	13.6188136188136	0.00459915231310308	Male	9mo	ENT	09mo_12D-13B_1	1	L6b/CT ENT Glut
164371	Male:9mo_12D-13B_1:TCGGGATAAATTGAGCCCGGAT	Male:9mo_12D-13B_1	11211	10.611956137248	0.00435168738898757	Male	9mo	ENT	09mo_12D-13B_1	1	SUB-ProS Glut
164372	Male:9mo_12D-13B_1:TCGGGATAAATTGCATGTACGC	Male:9mo_12D-13B_1	10469	16.2400706090026	0.00333206397562833	Male	9mo	ENT	09mo_12D-13B_1	1	CA1-ProS Glut
164373	Male:9mo_12D-13B_1:TCGGGATAAATTGGTGATGTCT	Male:9mo_12D-13B_1	4661	14.8989898989899	0.00278134360290971	Male	9mo	ENT	09mo_12D-13B_1	1	Astro-TE NN
164374	Male:9mo_12D-13B_1:TCGGGATAAATTGTCCTCGACG	Male:9mo_12D-13B_1	5192	14.0762463343109	0.00764525993883792	Male	9mo	ENT	09mo_12D-13B_1	1	Vip Gaba
164375	Male:9mo_12D-13B_1:TCGGGATAAATTGTTCCTCTGC	Male:9mo_12D-13B_1	6984	16.093953892997	0.0195142496139267	Male	9mo	ENT	09mo_12D-13B_1	1	L2/3 IT PIR-ENTl Glut
164376	Male:9mo_12D-13B_1:TCGGGATAAATTTCTGCAGACT	Male:9mo_12D-13B_1	7723	14.5454545454545	0.00180948688122011	Male	9mo	ENT	09mo_12D-13B_1	1	COAp Grxcr2 Glut
164377	Male:9mo_12D-13B_1:TCGGGATAAATTTGCCGGAAGG	Male:9mo_12D-13B_1	2425	10.5371900826446	0.00123558484349259	Male	9mo	ENT	09mo_12D-13B_1	1	Microglia NN
164378	Male:9mo_12D-13B_1:TCTACTGGTAAAAGCGGGAGCT	Male:9mo_12D-13B_1	2932	15.7894736842105	0.0127946127946128	Male	9mo	ENT	09mo_12D-13B_1	1	ABC NN
164379	Male:9mo_12D-13B_1:TCTACTGGTAAAAGGAACAGAC	Male:9mo_12D-13B_1	2600	25.8373205741627	0.0053557765876052	Male	9mo	ENT	09mo_12D-13B_1	1	Astro-TE NN
164380	Male:9mo_12D-13B_1:TCTACTGGTAAACATGAAGCGC	Male:9mo_12D-13B_1	2662	12.7705627705628	0.00448765893792072	Male	9mo	ENT	09mo_12D-13B_1	1	IOL NN
164381	Male:9mo_12D-13B_1:TCTACTGGTAAACGAGCTGTGA	Male:9mo_12D-13B_1	2516	18.3957219251337	0.0206305955624757	Male	9mo	ENT	09mo_12D-13B_1	1	Astro-TE NN
164382	Male:9mo_12D-13B_1:TCTACTGGTAAAGACACCAACC	Male:9mo_12D-13B_1	4653	24.9502322495023	0.000858922052823706	Male	9mo	ENT	09mo_12D-13B_1	1	Astro-TE NN
164383	Male:9mo_12D-13B_1:TCTACTGGTAAAGTTGTGCTAC	Male:9mo_12D-13B_1	5057	26.3257575757576	0.00862575965496961	Male	9mo	ENT	09mo_12D-13B_1	1	DG Glut
164384	Male:9mo_12D-13B_1:TCTACTGGTAAATGGCCGTTTC	Male:9mo_12D-13B_1	16558	14.0882509303562	0.00737365865355794	Male	9mo	ENT	09mo_12D-13B_1	1	SUB-ProS Glut
164385	Male:9mo_12D-13B_1:TCTACTGGTAAATGGCTTGTAG	Male:9mo_12D-13B_1	7701	15.4010695187166	0.00388048117966628	Male	9mo	ENT	09mo_12D-13B_1	1	L2/3 IT PPP Glut
164386	Male:9mo_12D-13B_1:TCTACTGGTAACAACAGCGGAT	Male:9mo_12D-13B_1	7868	15.5053068758653	0.00794351279788173	Male	9mo	ENT	09mo_12D-13B_1	1	L2/3 IT ENT Glut
164387	Male:9mo_12D-13B_1:TCTACTGGTAACAGCGTCACTA	Male:9mo_12D-13B_1	5548	19.4805194805195	0.00769093185476659	Male	9mo	ENT	09mo_12D-13B_1	1	L6b/CT ENT Glut
164388	Male:9mo_12D-13B_1:TCTACTGGTAACATCTAAGGAG	Male:9mo_12D-13B_1	4245	20.6168831168831	0.005621925509487	Male	9mo	ENT	09mo_12D-13B_1	1	CT SUB Glut
164389	Male:9mo_12D-13B_1:TCTACTGGTAACTCTTCCTCAT	Male:9mo_12D-13B_1	4348	27.0509977827051	0	Male	9mo	ENT	09mo_12D-13B_1	1	Astro-TE NN
164390	Male:9mo_12D-13B_1:TCTACTGGTAACTGGATATGCT	Male:9mo_12D-13B_1	1368	18.9090909090909	0.0115606936416185	Male	9mo	ENT	09mo_12D-13B_1	1	Astro-TE NN
164391	Male:9mo_12D-13B_1:TCTACTGGTAAGAGTTTGAAGG	Male:9mo_12D-13B_1	4534	25.9288537549407	0.00526546731022378	Male	9mo	ENT	09mo_12D-13B_1	1	VLMC NN
164392	Male:9mo_12D-13B_1:TCTACTGGTAAGCAGTTGGTGG	Male:9mo_12D-13B_1	7958	17.4503657262278	0.00785438224660267	Male	9mo	ENT	09mo_12D-13B_1	1	L2/3 IT ENT Glut
164393	Male:9mo_12D-13B_1:TCTACTGGTAAGGAACGCCGAT	Male:9mo_12D-13B_1	3725	23.7762237762238	0.0263983272347099	Male	9mo	ENT	09mo_12D-13B_1	1	ABC NN
164394	Male:9mo_12D-13B_1:TCTACTGGTAAGGGAATGTTCA	Male:9mo_12D-13B_1	3149	21.1808809746954	0.00725094577553594	Male	9mo	ENT	09mo_12D-13B_1	1	Astro-TE NN
164395	Male:9mo_12D-13B_1:TCTACTGGTAAGGGATCCATTA	Male:9mo_12D-13B_1	2535	35.4545454545455	0.00705052878965922	Male	9mo	ENT	09mo_12D-13B_1	1	Oligo NN
164396	Male:9mo_12D-13B_1:TCTACTGGTAAGGTCACGACTA	Male:9mo_12D-13B_1	9404	16.3825757575758	0.00507829030892933	Male	9mo	ENT	09mo_12D-13B_1	1	CT SUB Glut
164397	Male:9mo_12D-13B_1:TCTACTGGTAAGGTTATCGATC	Male:9mo_12D-13B_1	2934	29.826353421859	0.00305810397553517	Male	9mo	ENT	09mo_12D-13B_1	1	Astro-TE NN
164398	Male:9mo_12D-13B_1:TCTACTGGTAAGTGCCTAACAA	Male:9mo_12D-13B_1	8142	16.3970998326827	0.00573940652094273	Male	9mo	ENT	09mo_12D-13B_1	1	L2/3 IT PPP Glut
164399	Male:9mo_12D-13B_1:TCTACTGGTAAGTGTCAGTCAA	Male:9mo_12D-13B_1	4767	20.1101928374656	0.00167539267015707	Male	9mo	ENT	09mo_12D-13B_1	1	Astro-TE NN
164400	Male:9mo_12D-13B_1:TCTACTGGTAATCCAGTCTGCA	Male:9mo_12D-13B_1	2907	19.4075587334014	0.00137409824802473	Male	9mo	ENT	09mo_12D-13B_1	1	Oligo NN
164401	Male:9mo_12D-13B_1:TCTACTGGTAATCCGTGGTTGC	Male:9mo_12D-13B_1	8237	15.2272727272727	0.00735116895637503	Male	9mo	ENT	09mo_12D-13B_1	1	L2/3 IT PIR-ENTl Glut
164402	Male:9mo_12D-13B_1:TCTACTGGTAATGTCTAACGCC	Male:9mo_12D-13B_1	2091	20.4906204906205	0.00143266475644699	Male	9mo	ENT	09mo_12D-13B_1	1	Microglia NN
164403	Male:9mo_12D-13B_1:TCTACTGGTACAAACACCACAT	Male:9mo_12D-13B_1	4026	28.4332688588008	0.00148809523809524	Male	9mo	ENT	09mo_12D-13B_1	1	Astro-TE NN
164404	Male:9mo_12D-13B_1:TCTACTGGTACACCATGCCATT	Male:9mo_12D-13B_1	6327	16.4335664335664	0.0278119237861094	Male	9mo	ENT	09mo_12D-13B_1	1	L2/3 IT PIR-ENTl Glut
164405	Male:9mo_12D-13B_1:TCTACTGGTACACCGTATGTTC	Male:9mo_12D-13B_1	14892	10.2023368481049	0.00367966816083495	Male	9mo	ENT	09mo_12D-13B_1	1	L2/3 IT ENT Glut
164406	Male:9mo_12D-13B_1:TCTACTGGTACACCTTACTAGA	Male:9mo_12D-13B_1	5481	19.3006993006993	0.00562409288824383	Male	9mo	ENT	09mo_12D-13B_1	1	Astro-TE NN
164407	Male:9mo_12D-13B_1:TCTACTGGTACAGAATGCCTGA	Male:9mo_12D-13B_1	3423	21.9492219492219	0.00407331975560081	Male	9mo	ENT	09mo_12D-13B_1	1	Astro-TE NN
164408	Male:9mo_12D-13B_1:TCTACTGGTACAGGGTTACTCT	Male:9mo_12D-13B_1	3089	26.9794721407625	0.00547327752736639	Male	9mo	ENT	09mo_12D-13B_1	1	VLMC NN
164409	Male:9mo_12D-13B_1:TCTACTGGTACAGTGATTCTGT	Male:9mo_12D-13B_1	8824	17.6308539944904	0.00664190025892154	Male	9mo	ENT	09mo_12D-13B_1	1	L2/3 IT PPP Glut
164410	Male:9mo_12D-13B_1:TCTACTGGTACAGTTATAGGCC	Male:9mo_12D-13B_1	5759	15.3370439084725	0.0372785021731862	Male	9mo	ENT	09mo_12D-13B_1	1	L6b/CT ENT Glut
164411	Male:9mo_12D-13B_1:TCTACTGGTACATACCCGGTTC	Male:9mo_12D-13B_1	4622	22.3776223776224	0.028174936921783	Male	9mo	ENT	09mo_12D-13B_1	1	L6b/CT ENT Glut
164412	Male:9mo_12D-13B_1:TCTACTGGTACCACAGCGAAAC	Male:9mo_12D-13B_1	1458	14.7186147186147	0.010183299389002	Male	9mo	ENT	09mo_12D-13B_1	1	Microglia NN
164413	Male:9mo_12D-13B_1:TCTACTGGTACCACTCTAGGTC	Male:9mo_12D-13B_1	11243	12.5446605795951	0.0169624901635044	Male	9mo	ENT	09mo_12D-13B_1	1	CA1-ProS Glut
164414	Male:9mo_12D-13B_1:TCTACTGGTACCGGCATATGAG	Male:9mo_12D-13B_1	9937	10.3235747303544	0.00570342205323194	Male	9mo	ENT	09mo_12D-13B_1	1	Astro-TE NN
164415	Male:9mo_12D-13B_1:TCTACTGGTACCTCATAGTAGA	Male:9mo_12D-13B_1	1609	29.5025728987993	0.00923645320197044	Male	9mo	ENT	09mo_12D-13B_1	1	Astro-TE NN
164416	Male:9mo_12D-13B_1:TCTACTGGTACCTTAAGTAGTC	Male:9mo_12D-13B_1	3291	24.7582205029014	0.00151699029126214	Male	9mo	ENT	09mo_12D-13B_1	1	Astro-TE NN
164417	Male:9mo_12D-13B_1:TCTACTGGTACGAAGGAAGCCA	Male:9mo_12D-13B_1	2331	29.4765840220386	0.00724020442930153	Male	9mo	ENT	09mo_12D-13B_1	1	Astro-TE NN
164418	Male:9mo_12D-13B_1:TCTACTGGTACGAGAATCGACG	Male:9mo_12D-13B_1	3076	28.4491978609626	0	Male	9mo	ENT	09mo_12D-13B_1	1	Astro-TE NN
164419	Male:9mo_12D-13B_1:TCTACTGGTACGAGACGTTTAA	Male:9mo_12D-13B_1	8238	11.2349914236707	0.00218023255813953	Male	9mo	ENT	09mo_12D-13B_1	1	Sst Gaba
164420	Male:9mo_12D-13B_1:TCTACTGGTACGATATCGATCC	Male:9mo_12D-13B_1	7736	27.7873070325901	0.00782352186738489	Male	9mo	ENT	09mo_12D-13B_1	1	Sst Gaba
164421	Male:9mo_12D-13B_1:TCTACTGGTACGATGTCCAAGT	Male:9mo_12D-13B_1	18133	7.37327188940092	0.00668310052040537	Male	9mo	ENT	09mo_12D-13B_1	1	Pvalb Gaba
164422	Male:9mo_12D-13B_1:TCTACTGGTACGCGACTTGAGA	Male:9mo_12D-13B_1	3933	23.4410217881292	0.00531107738998483	Male	9mo	ENT	09mo_12D-13B_1	1	VLMC NN
164423	Male:9mo_12D-13B_1:TCTACTGGTACGGTGATGACTT	Male:9mo_12D-13B_1	5391	12.1552604698672	0.0120945574491479	Male	9mo	ENT	09mo_12D-13B_1	1	Vip Gaba
164424	Male:9mo_12D-13B_1:TCTACTGGTACGTACTTCCTCG	Male:9mo_12D-13B_1	3585	29.6914095079233	0.000278862242052426	Male	9mo	ENT	09mo_12D-13B_1	1	Astro-TE NN
164425	Male:9mo_12D-13B_1:TCTACTGGTACGTGCAACACAA	Male:9mo_12D-13B_1	4319	24.3506493506493	0.00184885602033742	Male	9mo	ENT	09mo_12D-13B_1	1	Sst Gaba
164426	Male:9mo_12D-13B_1:TCTACTGGTACGTTTATCACAC	Male:9mo_12D-13B_1	3564	19.6510560146924	0.00446927374301676	Male	9mo	ENT	09mo_12D-13B_1	1	Astro-TE NN
164427	Male:9mo_12D-13B_1:TCTACTGGTACTAATCCAGATG	Male:9mo_12D-13B_1	2234	21.6687422166874	0.000447427293064877	Male	9mo	ENT	09mo_12D-13B_1	1	Oligo NN
164428	Male:9mo_12D-13B_1:TCTACTGGTACTACATTCACCA	Male:9mo_12D-13B_1	5944	17.3067574137093	0.00301912110030191	Male	9mo	ENT	09mo_12D-13B_1	1	ABC NN
164429	Male:9mo_12D-13B_1:TCTACTGGTACTATCCCATCCG	Male:9mo_12D-13B_1	6649	15.5371900826446	0.00329785639334433	Male	9mo	ENT	09mo_12D-13B_1	1	L2/3 IT ENT Glut
164430	Male:9mo_12D-13B_1:TCTACTGGTACTCACTGGATAT	Male:9mo_12D-13B_1	4640	8.64381520119225	0.00939368061485909	Male	9mo	ENT	09mo_12D-13B_1	1	LA-BLA-BMA-PA Glut
164431	Male:9mo_12D-13B_1:TCTACTGGTACTCATGTAGTCT	Male:9mo_12D-13B_1	8171	16.5413533834586	0.00547711781888997	Male	9mo	ENT	09mo_12D-13B_1	1	L2/3 IT ENT Glut
164432	Male:9mo_12D-13B_1:TCTACTGGTACTCCCGTGTAAG	Male:9mo_12D-13B_1	9624	17.9943767572634	0.00352039759784635	Male	9mo	ENT	09mo_12D-13B_1	1	COAp Grxcr2 Glut
164433	Male:9mo_12D-13B_1:TCTACTGGTACTGGTAGCGTAT	Male:9mo_12D-13B_1	8979	13.3734034560481	0.0127542605827378	Male	9mo	ENT	09mo_12D-13B_1	1	L6b/CT ENT Glut
164434	Male:9mo_12D-13B_1:TCTACTGGTACTTAGCGTGAGT	Male:9mo_12D-13B_1	1551	30.4439746300211	0.0032133676092545	Male	9mo	ENT	09mo_12D-13B_1	1	Oligo NN
164435	Male:9mo_12D-13B_1:TCTACTGGTAGAAGGGTGGTAT	Male:9mo_12D-13B_1	2218	13.5723431498079	0.000450653447498873	Male	9mo	ENT	09mo_12D-13B_1	1	OPC NN
164436	Male:9mo_12D-13B_1:TCTACTGGTAGAAGTTCTTAGG	Male:9mo_12D-13B_1	6310	13.1468531468531	0.0220086794792312	Male	9mo	ENT	09mo_12D-13B_1	1	L2/3 IT ENT Glut
164437	Male:9mo_12D-13B_1:TCTACTGGTAGAGAACGTCATA	Male:9mo_12D-13B_1	1862	30.3030303030303	0.00534188034188034	Male	9mo	ENT	09mo_12D-13B_1	1	Oligo NN
164438	Male:9mo_12D-13B_1:TCTACTGGTAGAGGCATTTGCA	Male:9mo_12D-13B_1	7468	10.7252298263534	0.00160427807486631	Male	9mo	ENT	09mo_12D-13B_1	1	L5/6 IT TPE-ENT Glut
164439	Male:9mo_12D-13B_1:TCTACTGGTAGAGTGTGGCATA	Male:9mo_12D-13B_1	2854	19.7802197802198	0.0020979020979021	Male	9mo	ENT	09mo_12D-13B_1	1	OPC NN
164440	Male:9mo_12D-13B_1:TCTACTGGTAGATAGACGAAGA	Male:9mo_12D-13B_1	1872	25.7289879931389	0.0131787032156036	Male	9mo	ENT	09mo_12D-13B_1	1	VLMC NN
164441	Male:9mo_12D-13B_1:TCTACTGGTAGATATGGTGCCA	Male:9mo_12D-13B_1	1355	18.1818181818182	0.00513950073421439	Male	9mo	ENT	09mo_12D-13B_1	1	Microglia NN
164442	Male:9mo_12D-13B_1:TCTACTGGTAGATGAACATGTC	Male:9mo_12D-13B_1	9810	14.3716577540107	0.010590015128593	Male	9mo	ENT	09mo_12D-13B_1	1	L6b/CT ENT Glut
164443	Male:9mo_12D-13B_1:TCTACTGGTAGATTCCATTTGG	Male:9mo_12D-13B_1	4652	17.1395483497394	0.00491978609625668	Male	9mo	ENT	09mo_12D-13B_1	1	VLMC NN
164444	Male:9mo_12D-13B_1:TCTACTGGTAGATTTCCGGACT	Male:9mo_12D-13B_1	2797	17.3737373737374	0.0486394557823129	Male	9mo	ENT	09mo_12D-13B_1	1	ABC NN
164445	Male:9mo_12D-13B_1:TCTACTGGTAGCGTGCTACCAA	Male:9mo_12D-13B_1	1268	22.4598930481283	0.00782472613458529	Male	9mo	ENT	09mo_12D-13B_1	1	BAM NN
164446	Male:9mo_12D-13B_1:TCTACTGGTAGCTAGCTAGGAT	Male:9mo_12D-13B_1	12220	8.84685784014643	0.00301868320143591	Male	9mo	ENT	09mo_12D-13B_1	1	L6b/CT ENT Glut
164447	Male:9mo_12D-13B_1:TCTACTGGTAGCTGATCCACCT	Male:9mo_12D-13B_1	2852	22.2727272727273	0.0387596899224806	Male	9mo	ENT	09mo_12D-13B_1	1	Astro-TE NN
164448	Male:9mo_12D-13B_1:TCTACTGGTAGCTGGTAGATAA	Male:9mo_12D-13B_1	5063	19.8347107438017	0.01248293348937	Male	9mo	ENT	09mo_12D-13B_1	1	Pvalb Gaba
164449	Male:9mo_12D-13B_1:TCTACTGGTAGCTTTGCGTCGT	Male:9mo_12D-13B_1	4135	21.3636363636364	0.0147724565165594	Male	9mo	ENT	09mo_12D-13B_1	1	L2/3 IT ENT Glut
164450	Male:9mo_12D-13B_1:TCTACTGGTAGGGCTAGGAGAT	Male:9mo_12D-13B_1	18033	14.6148129799356	0.0233427209705373	Male	9mo	ENT	09mo_12D-13B_1	1	L5/6 IT TPE-ENT Glut
164451	Male:9mo_12D-13B_1:TCTACTGGTAGGGTACAGCTTC	Male:9mo_12D-13B_1	6103	16.3636363636364	0.00440456769983687	Male	9mo	ENT	09mo_12D-13B_1	1	CT SUB Glut
164452	Male:9mo_12D-13B_1:TCTACTGGTAGGTGGCCGTATA	Male:9mo_12D-13B_1	3407	25.3825382538254	0.0133217492035911	Male	9mo	ENT	09mo_12D-13B_1	1	Astro-TE NN
164453	Male:9mo_12D-13B_1:TCTACTGGTAGGTTGTTCCATC	Male:9mo_12D-13B_1	6249	17.825311942959	0.0077802476976818	Male	9mo	ENT	09mo_12D-13B_1	1	DG Glut
164454	Male:9mo_12D-13B_1:TCTACTGGTAGTACCTATTCCA	Male:9mo_12D-13B_1	3153	31.8181818181818	0.00473484848484848	Male	9mo	ENT	09mo_12D-13B_1	1	OB-STR-CTX Inh IMN
164455	Male:9mo_12D-13B_1:TCTACTGGTAGTAGGTACTAGC	Male:9mo_12D-13B_1	1744	11.8181818181818	0.00513405590416429	Male	9mo	ENT	09mo_12D-13B_1	1	OPC NN
164456	Male:9mo_12D-13B_1:TCTACTGGTAGTATGCCGAGAA	Male:9mo_12D-13B_1	6607	8.33333333333333	0.00885088508850885	Male	9mo	ENT	09mo_12D-13B_1	1	ENTmv-PA-COAp Glut
164457	Male:9mo_12D-13B_1:TCTACTGGTAGTCAATTCTCAG	Male:9mo_12D-13B_1	5479	15.8633312995729	0.00544563441640951	Male	9mo	ENT	09mo_12D-13B_1	1	Pvalb Gaba
164458	Male:9mo_12D-13B_1:TCTACTGGTAGTGAAGCTTATG	Male:9mo_12D-13B_1	2139	14.987714987715	0.0606060606060606	Male	9mo	ENT	09mo_12D-13B_1	1	Astro-TE NN
164459	Male:9mo_12D-13B_1:TCTACTGGTAGTGACGCGGTAT	Male:9mo_12D-13B_1	5652	14.0845070422535	0.0091164095371669	Male	9mo	ENT	09mo_12D-13B_1	1	L2/3 IT PPP Glut
164460	Male:9mo_12D-13B_1:TCTACTGGTAGTGCAAACCACT	Male:9mo_12D-13B_1	12098	13.2534132534133	0.00827936716124273	Male	9mo	ENT	09mo_12D-13B_1	1	ENTmv-PA-COAp Glut
164461	Male:9mo_12D-13B_1:TCTACTGGTAGTGCCTTTAAGC	Male:9mo_12D-13B_1	3463	15.702479338843	0.00431282346175963	Male	9mo	ENT	09mo_12D-13B_1	1	Astro-TE NN
164462	Male:9mo_12D-13B_1:TCTACTGGTAGTTACAGAACGC	Male:9mo_12D-13B_1	2515	25.8488499452355	0.0125638005496663	Male	9mo	ENT	09mo_12D-13B_1	1	VLMC NN
164463	Male:9mo_12D-13B_1:TCTACTGGTAGTTGGGCTCAAG	Male:9mo_12D-13B_1	12142	13.871473354232	0.0131664499349805	Male	9mo	ENT	09mo_12D-13B_1	1	L2/3 IT PPP Glut
164464	Male:9mo_12D-13B_1:TCTACTGGTATAAGATGCTGGG	Male:9mo_12D-13B_1	4375	19.7788697788698	0.00364381689820087	Male	9mo	ENT	09mo_12D-13B_1	1	Astro-TE NN
164465	Male:9mo_12D-13B_1:TCTACTGGTATAAGGAGTCTTG	Male:9mo_12D-13B_1	3606	19.2619261926193	0.00551571980143409	Male	9mo	ENT	09mo_12D-13B_1	1	Astro-TE NN
164466	Male:9mo_12D-13B_1:TCTACTGGTATACGTGCAGTAT	Male:9mo_12D-13B_1	3536	18.4823441021788	0.00562429696287964	Male	9mo	ENT	09mo_12D-13B_1	1	VLMC NN
164467	Male:9mo_12D-13B_1:TCTACTGGTATAGACTGGACCA	Male:9mo_12D-13B_1	6588	15.1694459386767	0.0134770889487871	Male	9mo	ENT	09mo_12D-13B_1	1	NP SUB Glut
164468	Male:9mo_12D-13B_1:TCTACTGGTATAGCATCGATGC	Male:9mo_12D-13B_1	1554	21.7008797653959	0.00512163892445583	Male	9mo	ENT	09mo_12D-13B_1	1	Oligo NN
164469	Male:9mo_12D-13B_1:TCTACTGGTATATACGAACCCG	Male:9mo_12D-13B_1	4292	17.2164119066774	0.00440733008582695	Male	9mo	ENT	09mo_12D-13B_1	1	Astro-TE NN
164470	Male:9mo_12D-13B_1:TCTACTGGTATATCGCCGGGTA	Male:9mo_12D-13B_1	8654	14.4927536231884	0.00654345080932155	Male	9mo	ENT	09mo_12D-13B_1	1	L2/3 IT PPP Glut
164471	Male:9mo_12D-13B_1:TCTACTGGTATATGGTCCAGAC	Male:9mo_12D-13B_1	1658	27.1074380165289	0.133298484056456	Male	9mo	ENT	09mo_12D-13B_1	1	Astro-TE NN
164472	Male:9mo_12D-13B_1:TCTACTGGTATCAGCATTTAGG	Male:9mo_12D-13B_1	3177	27.972027972028	0.00997195387971331	Male	9mo	ENT	09mo_12D-13B_1	1	VLMC NN
164473	Male:9mo_12D-13B_1:TCTACTGGTATCCACACCTCCA	Male:9mo_12D-13B_1	2171	20.2020202020202	0.0032139577594123	Male	9mo	ENT	09mo_12D-13B_1	1	Oligo NN
164474	Male:9mo_12D-13B_1:TCTACTGGTATCGCTTCCGGTT	Male:9mo_12D-13B_1	5636	14.2292490118577	0.00476779092353876	Male	9mo	ENT	09mo_12D-13B_1	1	Astro-TE NN
164475	Male:9mo_12D-13B_1:TCTACTGGTATCTAATGCCTGC	Male:9mo_12D-13B_1	4487	16.5818181818182	0.00266725939097577	Male	9mo	ENT	09mo_12D-13B_1	1	DG Glut
164476	Male:9mo_12D-13B_1:TCTACTGGTATCTATCGACACA	Male:9mo_12D-13B_1	3228	14.025974025974	0.000619195046439629	Male	9mo	ENT	09mo_12D-13B_1	1	Oligo NN
164477	Male:9mo_12D-13B_1:TCTACTGGTATCTCTGACTTGA	Male:9mo_12D-13B_1	4303	19.1176470588235	0.0211555959963603	Male	9mo	ENT	09mo_12D-13B_1	1	VLMC NN
164478	Male:9mo_12D-13B_1:TCTACTGGTATGAACCTGATCG	Male:9mo_12D-13B_1	4899	14.5104895104895	0.00548112058465286	Male	9mo	ENT	09mo_12D-13B_1	1	Astro-TE NN
164479	Male:9mo_12D-13B_1:TCTACTGGTATGAAGTTCCGAG	Male:9mo_12D-13B_1	2069	24.2424242424242	0.00767386091127098	Male	9mo	ENT	09mo_12D-13B_1	1	Astro-TE NN
164480	Male:9mo_12D-13B_1:TCTACTGGTATGACCACCAATT	Male:9mo_12D-13B_1	5401	15.3049482163406	0.00515748756677104	Male	9mo	ENT	09mo_12D-13B_1	1	OPC NN
164481	Male:9mo_12D-13B_1:TCTACTGGTATGCAGAACAGTG	Male:9mo_12D-13B_1	3390	29.8701298701299	0.00352733686067019	Male	9mo	ENT	09mo_12D-13B_1	1	ABC NN
164482	Male:9mo_12D-13B_1:TCTACTGGTATGCGATCGTTAG	Male:9mo_12D-13B_1	3487	23.3471074380165	0.0149717514124294	Male	9mo	ENT	09mo_12D-13B_1	1	Vip Gaba
164483	Male:9mo_12D-13B_1:TCTACTGGTATGCGCCAATCGT	Male:9mo_12D-13B_1	10508	12.9583124058262	0.00718065003779289	Male	9mo	ENT	09mo_12D-13B_1	1	CA1-ProS Glut
164484	Male:9mo_12D-13B_1:TCTACTGGTATGCTGAGTTCCT	Male:9mo_12D-13B_1	14879	7.61578044596912	0.00408299866131191	Male	9mo	ENT	09mo_12D-13B_1	1	L6b/CT ENT Glut
164485	Male:9mo_12D-13B_1:TCTACTGGTATGGAACAGTCTG	Male:9mo_12D-13B_1	3259	26.0869565217391	0.00609942055504727	Male	9mo	ENT	09mo_12D-13B_1	1	VLMC NN
164486	Male:9mo_12D-13B_1:TCTACTGGTATGGGAGAGTTCT	Male:9mo_12D-13B_1	3192	29.5159386068477	0.0117647058823529	Male	9mo	ENT	09mo_12D-13B_1	1	OPC NN
164487	Male:9mo_12D-13B_1:TCTACTGGTATGGGTTTGTACT	Male:9mo_12D-13B_1	5850	16.2237762237762	0.00628503482249023	Male	9mo	ENT	09mo_12D-13B_1	1	Pvalb Gaba
164488	Male:9mo_12D-13B_1:TCTACTGGTATGGTATGGAGGT	Male:9mo_12D-13B_1	7960	16.0839160839161	0.0124069478908189	Male	9mo	ENT	09mo_12D-13B_1	1	L2/3 IT PPP Glut
164489	Male:9mo_12D-13B_1:TCTACTGGTATGTTACTTCCCG	Male:9mo_12D-13B_1	7027	23.1818181818182	0.010560405519572	Male	9mo	ENT	09mo_12D-13B_1	1	SUB-ProS Glut
164490	Male:9mo_12D-13B_1:TCTACTGGTATGTTCTCTCTGG	Male:9mo_12D-13B_1	5522	16.5413533834586	0.00968436154949785	Male	9mo	ENT	09mo_12D-13B_1	1	L2/3 IT ENT Glut
164491	Male:9mo_12D-13B_1:TCTACTGGTATTACTTACACCC	Male:9mo_12D-13B_1	15889	8.96969696969697	0.00799150902166448	Male	9mo	ENT	09mo_12D-13B_1	1	L6b/CT ENT Glut
164492	Male:9mo_12D-13B_1:TCTACTGGTATTCCGCTGATAT	Male:9mo_12D-13B_1	2210	27.5184275184275	0.00225733634311512	Male	9mo	ENT	09mo_12D-13B_1	1	Astro-TE NN
164493	Male:9mo_12D-13B_1:TCTACTGGTATTCTGCTGGAGA	Male:9mo_12D-13B_1	2676	25.0554323725055	0.0251366120218579	Male	9mo	ENT	09mo_12D-13B_1	1	Astro-TE NN
164494	Male:9mo_12D-13B_1:TCTACTGGTATTGACAAGTCCT	Male:9mo_12D-13B_1	1036	22.8438228438228	0.00861244019138756	Male	9mo	ENT	09mo_12D-13B_1	1	Oligo NN
164495	Male:9mo_12D-13B_1:TCTACTGGTATTGATGCGACCA	Male:9mo_12D-13B_1	6673	17.1122994652406	0.003583694191429	Male	9mo	ENT	09mo_12D-13B_1	1	L2/3 IT PPP Glut
164496	Male:9mo_12D-13B_1:TCTACTGGTATTTAACGCCTCT	Male:9mo_12D-13B_1	5448	19.1608391608392	0.012864649393006	Male	9mo	ENT	09mo_12D-13B_1	1	LA-BLA-BMA-PA Glut
164497	Male:9mo_12D-13B_1:TCTACTGGTATTTCGAAGAAGG	Male:9mo_12D-13B_1	2923	19.0082644628099	0.00476676881171263	Male	9mo	ENT	09mo_12D-13B_1	1	Oligo NN
164498	Male:9mo_12D-13B_1:TCTCCGCTTAAAATGCTACGGG	Male:9mo_12D-13B_1	1459	20.0956937799043	0.00136892539356605	Male	9mo	ENT	09mo_12D-13B_1	1	Sst Gaba
164499	Male:9mo_12D-13B_1:TCTCCGCTTAAATTCTGTTGCG	Male:9mo_12D-13B_1	1332	10.5454545454545	0.0155210643015521	Male	9mo	ENT	09mo_12D-13B_1	1	ENTmv-PA-COAp Glut
164500	Male:9mo_12D-13B_1:TCTCCGCTTAACAGAAGGACCT	Male:9mo_12D-13B_1	1428	13.926499032882	0.0185567010309278	Male	9mo	ENT	09mo_12D-13B_1	1	L2/3 IT ENT Glut
164501	Male:9mo_12D-13B_1:TCTCCGCTTAACCCGAGTCAGT	Male:9mo_12D-13B_1	1421	20.926243567753	0.0166089965397924	Male	9mo	ENT	09mo_12D-13B_1	1	NP SUB Glut
164502	Male:9mo_12D-13B_1:TCTCCGCTTAACGATCCGCACT	Male:9mo_12D-13B_1	1207	10.5571847507331	0.0122749590834697	Male	9mo	ENT	09mo_12D-13B_1	1	L6b/CT ENT Glut
164503	Male:9mo_12D-13B_1:TCTCCGCTTAAGCTAGGGTGCT	Male:9mo_12D-13B_1	1515	8.94187779433681	0.00525279054497702	Male	9mo	ENT	09mo_12D-13B_1	1	L5/6 IT TPE-ENT Glut
164504	Male:9mo_12D-13B_1:TCTCCGCTTAAGGGATCCATTA	Male:9mo_12D-13B_1	1403	22.6164079822616	0.00918079096045198	Male	9mo	ENT	09mo_12D-13B_1	1	CA1-ProS Glut
164505	Male:9mo_12D-13B_1:TCTCCGCTTAAGGTCACGACTA	Male:9mo_12D-13B_1	1060	7.11462450592885	0.00934579439252336	Male	9mo	ENT	09mo_12D-13B_1	1	ENTmv-PA-COAp Glut
164506	Male:9mo_12D-13B_1:TCTCCGCTTAAGGTGCAAGGTA	Male:9mo_12D-13B_1	1045	15.9090909090909	0.00947867298578199	Male	9mo	ENT	09mo_12D-13B_1	1	ENTmv-PA-COAp Glut
164507	Male:9mo_12D-13B_1:TCTCCGCTTAATGGACGATCGT	Male:9mo_12D-13B_1	1188	15.2219873150106	0.0238290879211175	Male	9mo	ENT	09mo_12D-13B_1	1	LA-BLA-BMA-PA Glut
164508	Male:9mo_12D-13B_1:TCTCCGCTTACAAACACCACAT	Male:9mo_12D-13B_1	1695	15.2727272727273	0.0122377622377622	Male	9mo	ENT	09mo_12D-13B_1	1	SUB-ProS Glut
164509	Male:9mo_12D-13B_1:TCTCCGCTTACAAATGACGGGC	Male:9mo_12D-13B_1	1781	11.4478114478114	0.00447177193963108	Male	9mo	ENT	09mo_12D-13B_1	1	L2/3 IT ENT Glut
164510	Male:9mo_12D-13B_1:TCTCCGCTTACAACGGCATGAG	Male:9mo_12D-13B_1	2191	13.2467532467532	0.0143949617633828	Male	9mo	ENT	09mo_12D-13B_1	1	L2/3 IT PPP Glut
164511	Male:9mo_12D-13B_1:TCTCCGCTTACACGCAAGGGAA	Male:9mo_12D-13B_1	1051	20.9090909090909	0.00284629981024668	Male	9mo	ENT	09mo_12D-13B_1	1	OPC NN
164513	Male:9mo_12D-13B_1:TCTCCGCTTACCAGCTTTCCGT	Male:9mo_12D-13B_1	1854	8.83116883116883	0.00429645542427497	Male	9mo	ENT	09mo_12D-13B_1	1	L2/3 IT ENT Glut
164514	Male:9mo_12D-13B_1:TCTCCGCTTACCCATCTGGAGA	Male:9mo_12D-13B_1	1192	9.95670995670996	0.00914380714879468	Male	9mo	ENT	09mo_12D-13B_1	1	L6b/CT ENT Glut
164515	Male:9mo_12D-13B_1:TCTCCGCTTACCTAAGCTAGCT	Male:9mo_12D-13B_1	1169	26.5734265734266	0.0051063829787234	Male	9mo	ENT	09mo_12D-13B_1	1	Pvalb Gaba
164516	Male:9mo_12D-13B_1:TCTCCGCTTACCTGATAACCAA	Male:9mo_12D-13B_1	1689	15.702479338843	0.0326460481099656	Male	9mo	ENT	09mo_12D-13B_1	1	L2/3 IT PPP Glut
164517	Male:9mo_12D-13B_1:TCTCCGCTTACGTCGTGAAATT	Male:9mo_12D-13B_1	1360	9.76430976430976	0.0101892285298399	Male	9mo	ENT	09mo_12D-13B_1	1	ENTmv-PA-COAp Glut
164518	Male:9mo_12D-13B_1:TCTCCGCTTACTAGACGACCTG	Male:9mo_12D-13B_1	2944	16.8595041322314	0.00808625336927224	Male	9mo	ENT	09mo_12D-13B_1	1	Sst Gaba
164519	Male:9mo_12D-13B_1:TCTCCGCTTACTTGCTGCCTAT	Male:9mo_12D-13B_1	2006	17.8181818181818	0.00938271604938272	Male	9mo	ENT	09mo_12D-13B_1	1	L2/3 IT PPP Glut
164520	Male:9mo_12D-13B_1:TCTCCGCTTAGAAGGGTGGTAT	Male:9mo_12D-13B_1	1688	14.1414141414141	0.0082256169212691	Male	9mo	ENT	09mo_12D-13B_1	1	CT SUB Glut
164521	Male:9mo_12D-13B_1:TCTCCGCTTAGAATCAGCTTGA	Male:9mo_12D-13B_1	1713	12.1212121212121	0.0126801152737752	Male	9mo	ENT	09mo_12D-13B_1	1	L2 IT ENT-po Glut
164522	Male:9mo_12D-13B_1:TCTCCGCTTAGAATGACTGACA	Male:9mo_12D-13B_1	1789	16.7557932263815	0.00445186421814135	Male	9mo	ENT	09mo_12D-13B_1	1	L2 IT ENT-po Glut
164523	Male:9mo_12D-13B_1:TCTCCGCTTAGACAATCGAGAA	Male:9mo_12D-13B_1	1253	11.5702479338843	0.0102685624012638	Male	9mo	ENT	09mo_12D-13B_1	1	Lamp5 Gaba
164524	Male:9mo_12D-13B_1:TCTCCGCTTAGATATGGTGCCA	Male:9mo_12D-13B_1	1668	15.702479338843	0.00477326968973747	Male	9mo	ENT	09mo_12D-13B_1	1	L2/3 IT ENT Glut
164525	Male:9mo_12D-13B_1:TCTCCGCTTAGATGAACATGTC	Male:9mo_12D-13B_1	2459	12.9514321295143	0.00806776926179911	Male	9mo	ENT	09mo_12D-13B_1	1	L2/3 IT PPP Glut
164527	Male:9mo_12D-13B_1:TCTCCGCTTAGCGGAACTAGAG	Male:9mo_12D-13B_1	2343	18.595041322314	0.00593975392448027	Male	9mo	ENT	09mo_12D-13B_1	1	L2/3 IT PPP Glut
164528	Male:9mo_12D-13B_1:TCTCCGCTTAGCGGATAGTAGG	Male:9mo_12D-13B_1	1467	18.1818181818182	0.00945307224848076	Male	9mo	ENT	09mo_12D-13B_1	1	L2/3 IT PPP Glut
164529	Male:9mo_12D-13B_1:TCTCCGCTTAGTACAACTCTAG	Male:9mo_12D-13B_1	1225	20.1160541586074	0.00568181818181818	Male	9mo	ENT	09mo_12D-13B_1	1	Pvalb Gaba
164530	Male:9mo_12D-13B_1:TCTCCGCTTAGTGAGCGATCGA	Male:9mo_12D-13B_1	1101	8.26446280991735	0.00631768953068592	Male	9mo	ENT	09mo_12D-13B_1	1	L2/3 IT PPP Glut
164531	Male:9mo_12D-13B_1:TCTCCGCTTATACGTGCAGTAT	Male:9mo_12D-13B_1	1975	16.7272727272727	0.00353178607467205	Male	9mo	ENT	09mo_12D-13B_1	1	Vip Gaba
164532	Male:9mo_12D-13B_1:TCTCCGCTTATCTATCGACACA	Male:9mo_12D-13B_1	2855	15.4882154882155	0.0131351538195645	Male	9mo	ENT	09mo_12D-13B_1	1	L2/3 IT PPP Glut
164533	Male:9mo_12D-13B_1:TCTCCGCTTATCTTTGACGCTG	Male:9mo_12D-13B_1	1135	15.4545454545455	0.0207075064710958	Male	9mo	ENT	09mo_12D-13B_1	1	L6b/CT ENT Glut
164534	Male:9mo_12D-13B_1:TCTCCGCTTATGAACCATCGTA	Male:9mo_12D-13B_1	1158	18.1818181818182	0.00600858369098712	Male	9mo	ENT	09mo_12D-13B_1	1	SUB-ProS Glut
164535	Male:9mo_12D-13B_1:TCTCCGCTTATGCAGATCGGCT	Male:9mo_12D-13B_1	1048	12.4401913875598	0.0214752567693744	Male	9mo	ENT	09mo_12D-13B_1	1	SUB-ProS Glut
164536	Male:9mo_12D-13B_1:TCTCCGCTTATGGGAATGAGGA	Male:9mo_12D-13B_1	1172	21.5909090909091	0.0101351351351351	Male	9mo	ENT	09mo_12D-13B_1	1	COAp Grxcr2 Glut
164537	Male:9mo_12D-13B_1:TCTCCGCTTATTCCGAGCAACT	Male:9mo_12D-13B_1	1332	17.7383592017738	0.0104011887072808	Male	9mo	ENT	09mo_12D-13B_1	1	NP PPP Glut
164538	Male:9mo_12D-13B_1:TCTCCGCTTATTCGGTTCCCAC	Male:9mo_12D-13B_1	1410	13.6363636363636	0.00774102744546094	Male	9mo	ENT	09mo_12D-13B_1	1	L2 IT ENT-po Glut
164539	Male:9mo_12D-13B_1:TCTCCGCTTATTGTTCCTCTGC	Male:9mo_12D-13B_1	1956	11.6689280868385	0.00559227249618709	Male	9mo	ENT	09mo_12D-13B_1	1	L2/3 IT ENT Glut
164540	Male:9mo_12D-13B_1:TGAGTCATGAAAACCCGAGATA	Male:9mo_12D-13B_1	8461	13.7517305029995	0.0173054587688734	Male	9mo	ENT	09mo_12D-13B_1	1	L5/6 IT TPE-ENT Glut
164541	Male:9mo_12D-13B_1:TGAGTCATGAAAACCTAAGTGG	Male:9mo_12D-13B_1	6827	31.3397129186603	0.000439238653001464	Male	9mo	ENT	09mo_12D-13B_1	1	VLMC NN
164542	Male:9mo_12D-13B_1:TGAGTCATGAAACCACCTAAAG	Male:9mo_12D-13B_1	3776	22.0979020979021	0.0522088353413655	Male	9mo	ENT	09mo_12D-13B_1	1	VLMC NN
164543	Male:9mo_12D-13B_1:TGAGTCATGAAACTAACGTCGA	Male:9mo_12D-13B_1	2549	18.1818181818182	0.00623781676413255	Male	9mo	ENT	09mo_12D-13B_1	1	Astro-TE NN
164544	Male:9mo_12D-13B_1:TGAGTCATGAAAGCGGGCTTGA	Male:9mo_12D-13B_1	8529	19.0136660724896	0.0117033603707995	Male	9mo	ENT	09mo_12D-13B_1	1	Pvalb Gaba
164545	Male:9mo_12D-13B_1:TGAGTCATGAAAGCTAACGCAC	Male:9mo_12D-13B_1	11888	11.8881118881119	0.00385453326629797	Male	9mo	ENT	09mo_12D-13B_1	1	L2/3 IT ENT Glut
164546	Male:9mo_12D-13B_1:TGAGTCATGAAAGTGTCGTGGA	Male:9mo_12D-13B_1	7715	12.8054740957967	0.0041306312120821	Male	9mo	ENT	09mo_12D-13B_1	1	CT SUB Glut
164547	Male:9mo_12D-13B_1:TGAGTCATGAAAGTTGTGCTAC	Male:9mo_12D-13B_1	5052	20.0371057513915	0.00335371868218584	Male	9mo	ENT	09mo_12D-13B_1	1	Astro-TE NN
164548	Male:9mo_12D-13B_1:TGAGTCATGAAATGGAGCAACA	Male:9mo_12D-13B_1	14631	12.5827814569536	0.0067884054035707	Male	9mo	ENT	09mo_12D-13B_1	1	L2/3 IT PPP Glut
164549	Male:9mo_12D-13B_1:TGAGTCATGAACAGATCAACGC	Male:9mo_12D-13B_1	7479	11.338100102145	0.0183751148444678	Male	9mo	ENT	09mo_12D-13B_1	1	L2/3 IT ENT Glut
164550	Male:9mo_12D-13B_1:TGAGTCATGAACCCACAGCAGT	Male:9mo_12D-13B_1	7106	18.0722891566265	0.00670953312831982	Male	9mo	ENT	09mo_12D-13B_1	1	DG Glut
164551	Male:9mo_12D-13B_1:TGAGTCATGAACGCGATCAGTT	Male:9mo_12D-13B_1	4635	17.2541743970315	0.0070694087403599	Male	9mo	ENT	09mo_12D-13B_1	1	Astro-TE NN
164552	Male:9mo_12D-13B_1:TGAGTCATGAACGCTTACCCGA	Male:9mo_12D-13B_1	6144	21.4876033057851	0.0458145674794223	Male	9mo	ENT	09mo_12D-13B_1	1	RHP-COA Ndnf Gaba
164553	Male:9mo_12D-13B_1:TGAGTCATGAACGGTTCCTAGG	Male:9mo_12D-13B_1	4789	25.9090909090909	0.00229166666666667	Male	9mo	ENT	09mo_12D-13B_1	1	Sst Gaba
164554	Male:9mo_12D-13B_1:TGAGTCATGAAGAATGGCACTG	Male:9mo_12D-13B_1	11262	9.12894636744009	0.00239170874302418	Male	9mo	ENT	09mo_12D-13B_1	1	L2/3 IT PIR-ENTl Glut
164555	Male:9mo_12D-13B_1:TGAGTCATGAAGATACCTGGAG	Male:9mo_12D-13B_1	12122	12.8651132261241	0.00378040762656147	Male	9mo	ENT	09mo_12D-13B_1	1	L5 IT CTX Glut
164556	Male:9mo_12D-13B_1:TGAGTCATGAAGCAGGTATGTT	Male:9mo_12D-13B_1	17329	13.0955860859398	0.00625071682532401	Male	9mo	ENT	09mo_12D-13B_1	1	L2/3 IT PPP Glut
164557	Male:9mo_12D-13B_1:TGAGTCATGAAGCGGCTGAAAC	Male:9mo_12D-13B_1	8404	9.96810207336523	0.000237925291458482	Male	9mo	ENT	09mo_12D-13B_1	1	L2/3 IT ENT Glut
164558	Male:9mo_12D-13B_1:TGAGTCATGAAGGCGGCATTAC	Male:9mo_12D-13B_1	7296	18.0645161290323	0.00531697341513292	Male	9mo	ENT	09mo_12D-13B_1	1	L2/3 IT PPP Glut
164559	Male:9mo_12D-13B_1:TGAGTCATGAAGGGACGGATTC	Male:9mo_12D-13B_1	7984	14.3540669856459	0.00498504486540379	Male	9mo	ENT	09mo_12D-13B_1	1	SUB-ProS Glut
164560	Male:9mo_12D-13B_1:TGAGTCATGAAGGGATCCATTA	Male:9mo_12D-13B_1	8428	15.9090909090909	0.00378250591016548	Male	9mo	ENT	09mo_12D-13B_1	1	L2 IT ENT-po Glut
164561	Male:9mo_12D-13B_1:TGAGTCATGAAGTGCCTAACAA	Male:9mo_12D-13B_1	3442	18.8087774294671	0.0054897428488876	Male	9mo	ENT	09mo_12D-13B_1	1	Astro-TE NN
164562	Male:9mo_12D-13B_1:TGAGTCATGAAGTTTGGAGCAT	Male:9mo_12D-13B_1	9343	17.1545968156138	0.0330159387290416	Male	9mo	ENT	09mo_12D-13B_1	1	Pvalb Gaba
164563	Male:9mo_12D-13B_1:TGAGTCATGAATCCAAGCCGTC	Male:9mo_12D-13B_1	4722	22.7272727272727	0.0156347717323327	Male	9mo	ENT	09mo_12D-13B_1	1	ABC NN
164564	Male:9mo_12D-13B_1:TGAGTCATGAATCTCGCCACTT	Male:9mo_12D-13B_1	2736	25.7928118393235	0.00364166059723234	Male	9mo	ENT	09mo_12D-13B_1	1	Oligo NN
164565	Male:9mo_12D-13B_1:TGAGTCATGAATGTCGCCTGAA	Male:9mo_12D-13B_1	4120	15.5844155844156	0.00507123883120019	Male	9mo	ENT	09mo_12D-13B_1	1	Pvalb chandelier Gaba
164566	Male:9mo_12D-13B_1:TGAGTCATGAATTCATTTCCGC	Male:9mo_12D-13B_1	2625	23.7762237762238	0.0335051546391753	Male	9mo	ENT	09mo_12D-13B_1	1	CT SUB Glut
164567	Male:9mo_12D-13B_1:TGAGTCATGAATTGCCTTCTTC	Male:9mo_12D-13B_1	9051	11.7891241178912	0.00242477681031632	Male	9mo	ENT	09mo_12D-13B_1	1	NP SUB Glut
164568	Male:9mo_12D-13B_1:TGAGTCATGAATTTCGATGACG	Male:9mo_12D-13B_1	7109	12.0867768595041	0.00448116510292676	Male	9mo	ENT	09mo_12D-13B_1	1	L6b/CT ENT Glut
164569	Male:9mo_12D-13B_1:TGAGTCATGACAAACACCACAT	Male:9mo_12D-13B_1	5175	13.8284250960307	0.00937978560490046	Male	9mo	ENT	09mo_12D-13B_1	1	Astro-TE NN
164570	Male:9mo_12D-13B_1:TGAGTCATGACAAATCGAAAGC	Male:9mo_12D-13B_1	3736	19.8347107438017	0.0165833113977362	Male	9mo	ENT	09mo_12D-13B_1	1	Astro-TE NN
164571	Male:9mo_12D-13B_1:TGAGTCATGACAAATCTCGCCG	Male:9mo_12D-13B_1	5931	14.7727272727273	0.0167440318302387	Male	9mo	ENT	09mo_12D-13B_1	1	CA1-ProS Glut
164572	Male:9mo_12D-13B_1:TGAGTCATGACAACCGTACATC	Male:9mo_12D-13B_1	4760	28.5714285714286	0.00647046545606345	Male	9mo	ENT	09mo_12D-13B_1	1	Astro-TE NN
164573	Male:9mo_12D-13B_1:TGAGTCATGACAACGGCATGAG	Male:9mo_12D-13B_1	3812	24.7800586510264	0.0761027629665536	Male	9mo	ENT	09mo_12D-13B_1	1	ABC NN
164574	Male:9mo_12D-13B_1:TGAGTCATGACAAGTTAGTGAC	Male:9mo_12D-13B_1	4693	21.6905901116427	0.00487701441899915	Male	9mo	ENT	09mo_12D-13B_1	1	OPC NN
164575	Male:9mo_12D-13B_1:TGAGTCATGACACCGAAGGTCA	Male:9mo_12D-13B_1	9842	14.0495867768595	0.00796290696502369	Male	9mo	ENT	09mo_12D-13B_1	1	L5/6 IT TPE-ENT Glut
164576	Male:9mo_12D-13B_1:TGAGTCATGACAGAAGGTTGTT	Male:9mo_12D-13B_1	8992	10.222395630121	0.00827175471490019	Male	9mo	ENT	09mo_12D-13B_1	1	L6b/CT ENT Glut
164577	Male:9mo_12D-13B_1:TGAGTCATGACAGAATCCTTCC	Male:9mo_12D-13B_1	7660	11.8432026688907	0.00609835214739847	Male	9mo	ENT	09mo_12D-13B_1	1	L6b/CT ENT Glut
164578	Male:9mo_12D-13B_1:TGAGTCATGACAGCTCAGGACA	Male:9mo_12D-13B_1	6602	9.09090909090909	0.00587260954675501	Male	9mo	ENT	09mo_12D-13B_1	1	L2/3 IT ENT Glut
164579	Male:9mo_12D-13B_1:TGAGTCATGACAGGCCCAAGAA	Male:9mo_12D-13B_1	3159	30.5194805194805	0.0246989811670269	Male	9mo	ENT	09mo_12D-13B_1	1	VLMC NN
164580	Male:9mo_12D-13B_1:TGAGTCATGACAGTTATAGGCC	Male:9mo_12D-13B_1	4085	22.4137931034483	0.0185007208073042	Male	9mo	ENT	09mo_12D-13B_1	1	VLMC NN
164581	Male:9mo_12D-13B_1:TGAGTCATGACATCCGTTGACC	Male:9mo_12D-13B_1	5338	22.0385674931129	0.0101984053402559	Male	9mo	ENT	09mo_12D-13B_1	1	NP SUB Glut
164582	Male:9mo_12D-13B_1:TGAGTCATGACCACAGCGAAAC	Male:9mo_12D-13B_1	2390	27.7922077922078	0.0184804928131417	Male	9mo	ENT	09mo_12D-13B_1	1	Astro-TE NN
164583	Male:9mo_12D-13B_1:TGAGTCATGACCATTACGATTC	Male:9mo_12D-13B_1	3174	25.3319713993871	0.00626174076393237	Male	9mo	ENT	09mo_12D-13B_1	1	OPC NN
164584	Male:9mo_12D-13B_1:TGAGTCATGACCTGATAACCAA	Male:9mo_12D-13B_1	2662	26.1363636363636	0.00336952452265069	Male	9mo	ENT	09mo_12D-13B_1	1	Oligo NN
164585	Male:9mo_12D-13B_1:TGAGTCATGACGACGAGAGATC	Male:9mo_12D-13B_1	4298	16.4141414141414	0	Male	9mo	ENT	09mo_12D-13B_1	1	Oligo NN
164586	Male:9mo_12D-13B_1:TGAGTCATGACGACGCCTTATG	Male:9mo_12D-13B_1	2523	24.8803827751196	0.00551832873472605	Male	9mo	ENT	09mo_12D-13B_1	1	Oligo NN
164587	Male:9mo_12D-13B_1:TGAGTCATGACGAGAATCGACG	Male:9mo_12D-13B_1	1560	24.3401759530792	0.00700190961171229	Male	9mo	ENT	09mo_12D-13B_1	1	Oligo NN
164588	Male:9mo_12D-13B_1:TGAGTCATGACGATGTCCAAGT	Male:9mo_12D-13B_1	2365	23.5595390524968	0.0440582053354891	Male	9mo	ENT	09mo_12D-13B_1	1	VLMC NN
164589	Male:9mo_12D-13B_1:TGAGTCATGACGATTTCACCGA	Male:9mo_12D-13B_1	3005	21.043771043771	0.00364721485411141	Male	9mo	ENT	09mo_12D-13B_1	1	Oligo NN
164590	Male:9mo_12D-13B_1:TGAGTCATGACGCCACCATTTC	Male:9mo_12D-13B_1	5383	14.8484848484848	0.0148243045387994	Male	9mo	ENT	09mo_12D-13B_1	1	L2/3 IT PPP Glut
164591	Male:9mo_12D-13B_1:TGAGTCATGACGTAGGATTCTG	Male:9mo_12D-13B_1	5444	17.8861788617886	0.0143038203874706	Male	9mo	ENT	09mo_12D-13B_1	1	L2/3 IT ENT Glut
164593	Male:9mo_12D-13B_1:TGAGTCATGACTATCCCATCCG	Male:9mo_12D-13B_1	5219	20.1581027667984	0.013421550094518	Male	9mo	ENT	09mo_12D-13B_1	1	Sst Gaba
164594	Male:9mo_12D-13B_1:TGAGTCATGACTATGCTTGCCA	Male:9mo_12D-13B_1	2612	34.3108504398827	0.0117290957245554	Male	9mo	ENT	09mo_12D-13B_1	1	VLMC NN
164595	Male:9mo_12D-13B_1:TGAGTCATGACTCGTAGAGCGT	Male:9mo_12D-13B_1	5321	24.6753246753247	0.019531969780726	Male	9mo	ENT	09mo_12D-13B_1	1	L2/3 IT PPP Glut
164596	Male:9mo_12D-13B_1:TGAGTCATGACTGGGAAATGTT	Male:9mo_12D-13B_1	2310	19.1489361702128	0.0191082802547771	Male	9mo	ENT	09mo_12D-13B_1	1	Astro-TE NN
164597	Male:9mo_12D-13B_1:TGAGTCATGACTGGGCTTGGTA	Male:9mo_12D-13B_1	4834	20.9005947323704	0.0244197780020182	Male	9mo	ENT	09mo_12D-13B_1	1	NP SUB Glut
164598	Male:9mo_12D-13B_1:TGAGTCATGACTTAGCAAAGAG	Male:9mo_12D-13B_1	5004	17.8837555886736	0.00556438791732909	Male	9mo	ENT	09mo_12D-13B_1	1	Astro-TE NN
164599	Male:9mo_12D-13B_1:TGAGTCATGACTTAGGTAGCGT	Male:9mo_12D-13B_1	1007	23.2323232323232	0.0108055009823183	Male	9mo	ENT	09mo_12D-13B_1	1	Microglia NN
164600	Male:9mo_12D-13B_1:TGAGTCATGACTTGGCAACAGC	Male:9mo_12D-13B_1	1496	27.2727272727273	0.0667498440424205	Male	9mo	ENT	09mo_12D-13B_1	1	OB-STR-CTX Inh IMN
164601	Male:9mo_12D-13B_1:TGAGTCATGAGACGGAGAACCT	Male:9mo_12D-13B_1	6003	17.1428571428571	0.0262773722627737	Male	9mo	ENT	09mo_12D-13B_1	1	Lamp5 Gaba
164602	Male:9mo_12D-13B_1:TGAGTCATGAGACGTCCCTCAT	Male:9mo_12D-13B_1	8927	10.9289617486339	0.00556978946195834	Male	9mo	ENT	09mo_12D-13B_1	1	DG Glut
164603	Male:9mo_12D-13B_1:TGAGTCATGAGACTTACTGCCG	Male:9mo_12D-13B_1	5487	16.793893129771	0.0111731843575419	Male	9mo	ENT	09mo_12D-13B_1	1	L2/3 IT ENT Glut
164604	Male:9mo_12D-13B_1:TGAGTCATGAGAGAGGTCCACT	Male:9mo_12D-13B_1	4557	23.1578947368421	0.00675675675675676	Male	9mo	ENT	09mo_12D-13B_1	1	L6b/CT ENT Glut
164605	Male:9mo_12D-13B_1:TGAGTCATGAGAGGCATTTGCA	Male:9mo_12D-13B_1	1967	19.5804195804196	0.00152284263959391	Male	9mo	ENT	09mo_12D-13B_1	1	Oligo NN
164606	Male:9mo_12D-13B_1:TGAGTCATGAGATACTTGCTGG	Male:9mo_12D-13B_1	9011	14.3356643356643	0.00858180217845748	Male	9mo	ENT	09mo_12D-13B_1	1	L2 IT ENT-po Glut
164607	Male:9mo_12D-13B_1:TGAGTCATGAGATAGGTGTAGC	Male:9mo_12D-13B_1	8433	14.7919876733436	0.00130270014211274	Male	9mo	ENT	09mo_12D-13B_1	1	ENTmv-PA-COAp Glut
164608	Male:9mo_12D-13B_1:TGAGTCATGAGATATGGTGCCA	Male:9mo_12D-13B_1	4315	14.4422952933591	0.0353230494075564	Male	9mo	ENT	09mo_12D-13B_1	1	ABC NN
164609	Male:9mo_12D-13B_1:TGAGTCATGAGATCCATTCGTG	Male:9mo_12D-13B_1	7673	22.0566318926975	0.0118480360592402	Male	9mo	ENT	09mo_12D-13B_1	1	L6b/CT ENT Glut
164610	Male:9mo_12D-13B_1:TGAGTCATGAGATTTCCGGACT	Male:9mo_12D-13B_1	2045	32	0.00341130604288499	Male	9mo	ENT	09mo_12D-13B_1	1	Oligo NN
164611	Male:9mo_12D-13B_1:TGAGTCATGAGCAGCTGATGTG	Male:9mo_12D-13B_1	3984	28.6031042128603	0.00722651383005233	Male	9mo	ENT	09mo_12D-13B_1	1	Pvalb Gaba
164612	Male:9mo_12D-13B_1:TGAGTCATGAGCGCCTGTATAA	Male:9mo_12D-13B_1	12325	17.1070309001343	0.00788859373742252	Male	9mo	ENT	09mo_12D-13B_1	1	LA-BLA-BMA-PA Glut
164613	Male:9mo_12D-13B_1:TGAGTCATGAGCGTAACCAGTA	Male:9mo_12D-13B_1	3122	17.6417641764176	0.012337867763366	Male	9mo	ENT	09mo_12D-13B_1	1	OPC NN
164614	Male:9mo_12D-13B_1:TGAGTCATGAGCTCCGGAAATT	Male:9mo_12D-13B_1	12117	14.3848119751734	0.00761670761670762	Male	9mo	ENT	09mo_12D-13B_1	1	L2/3 IT PIR-ENTl Glut
164615	Male:9mo_12D-13B_1:TGAGTCATGAGCTTCATGAACC	Male:9mo_12D-13B_1	8943	10.2857142857143	0.00278768956289028	Male	9mo	ENT	09mo_12D-13B_1	1	L2 IT ENT-po Glut
164616	Male:9mo_12D-13B_1:TGAGTCATGAGGACGATGTCTG	Male:9mo_12D-13B_1	6995	10.6887052341598	0.00836404876665722	Male	9mo	ENT	09mo_12D-13B_1	1	L6b/CT ENT Glut
164617	Male:9mo_12D-13B_1:TGAGTCATGAGGATTGTTTCTG	Male:9mo_12D-13B_1	8748	13.4831460674157	0.00239479986315429	Male	9mo	ENT	09mo_12D-13B_1	1	Astro-TE NN
164618	Male:9mo_12D-13B_1:TGAGTCATGAGTACCTATTCCA	Male:9mo_12D-13B_1	9711	10.2639296187683	0.00573359271014641	Male	9mo	ENT	09mo_12D-13B_1	1	L5/6 IT TPE-ENT Glut
164619	Male:9mo_12D-13B_1:TGAGTCATGAGTCACGCCCAAT	Male:9mo_12D-13B_1	10163	15.2665899501343	0.0238209586014792	Male	9mo	ENT	09mo_12D-13B_1	1	L6b/CT ENT Glut
164620	Male:9mo_12D-13B_1:TGAGTCATGAGTCAGTAGTCTG	Male:9mo_12D-13B_1	6695	17.8003814367451	0.0122455001475361	Male	9mo	ENT	09mo_12D-13B_1	1	LA-BLA-BMA-PA Glut
164621	Male:9mo_12D-13B_1:TGAGTCATGAGTCATAGCGTGT	Male:9mo_12D-13B_1	5434	17.4178762414057	0.0252914798206278	Male	9mo	ENT	09mo_12D-13B_1	1	L2/3 IT PIR-ENTl Glut
164622	Male:9mo_12D-13B_1:TGAGTCATGAGTGTAACGCGGT	Male:9mo_12D-13B_1	9455	12.8694350916573	0.00253191264901361	Male	9mo	ENT	09mo_12D-13B_1	1	L6b/CT ENT Glut
164623	Male:9mo_12D-13B_1:TGAGTCATGATACGATCTATCG	Male:9mo_12D-13B_1	9230	18.0824639841033	0.0129397925355577	Male	9mo	ENT	09mo_12D-13B_1	1	L2/3 IT PIR-ENTl Glut
164624	Male:9mo_12D-13B_1:TGAGTCATGATACGGCTTTCCT	Male:9mo_12D-13B_1	3128	24	0.00666878374087012	Male	9mo	ENT	09mo_12D-13B_1	1	VLMC NN
164625	Male:9mo_12D-13B_1:TGAGTCATGATAGATCTGCCAA	Male:9mo_12D-13B_1	4294	29.3027360988526	0.0013953488372093	Male	9mo	ENT	09mo_12D-13B_1	1	VLMC NN
164626	Male:9mo_12D-13B_1:TGAGTCATGATAGCATCGATGC	Male:9mo_12D-13B_1	9022	12.9090909090909	0.00474351902923332	Male	9mo	ENT	09mo_12D-13B_1	1	L2/3 IT ENT Glut
164627	Male:9mo_12D-13B_1:TGAGTCATGATAGGCAGATGGA	Male:9mo_12D-13B_1	10280	14.4006436041834	0.00194174757281553	Male	9mo	ENT	09mo_12D-13B_1	1	L2/3 IT PIR-ENTl Glut
164628	Male:9mo_12D-13B_1:TGAGTCATGATAGGTTGCACTA	Male:9mo_12D-13B_1	5449	18.0194805194805	0.00620098486230166	Male	9mo	ENT	09mo_12D-13B_1	1	L2 IT ENT-po Glut
164629	Male:9mo_12D-13B_1:TGAGTCATGATAGTCCGAGATC	Male:9mo_12D-13B_1	6672	19.8863636363636	0.00935412026726058	Male	9mo	ENT	09mo_12D-13B_1	1	COAp Grxcr2 Glut
164630	Male:9mo_12D-13B_1:TGAGTCATGATATGATGTTCCC	Male:9mo_12D-13B_1	9311	11.6707616707617	0.00714438046491789	Male	9mo	ENT	09mo_12D-13B_1	1	SUB-ProS Glut
164631	Male:9mo_12D-13B_1:TGAGTCATGATCACAGTGATAG	Male:9mo_12D-13B_1	2822	21.5686274509804	0.00598802395209581	Male	9mo	ENT	09mo_12D-13B_1	1	BAM NN
164632	Male:9mo_12D-13B_1:TGAGTCATGATCAGCCCAAGTT	Male:9mo_12D-13B_1	7941	9.32601880877743	0.0104672897196262	Male	9mo	ENT	09mo_12D-13B_1	1	L6b/CT ENT Glut
164633	Male:9mo_12D-13B_1:TGAGTCATGATCCACATCACTG	Male:9mo_12D-13B_1	8453	14.1600335148722	0.0141124329367856	Male	9mo	ENT	09mo_12D-13B_1	1	COAp Grxcr2 Glut
164634	Male:9mo_12D-13B_1:TGAGTCATGATCCAGACGACTT	Male:9mo_12D-13B_1	4214	21.8887908208297	0.00963572267920094	Male	9mo	ENT	09mo_12D-13B_1	1	SUB-ProS Glut
164635	Male:9mo_12D-13B_1:TGAGTCATGATCGAGTTACTAG	Male:9mo_12D-13B_1	4631	15.6011730205279	0.0134213890072433	Male	9mo	ENT	09mo_12D-13B_1	1	OPC NN
164636	Male:9mo_12D-13B_1:TGAGTCATGATCGCTTAGCCTT	Male:9mo_12D-13B_1	3948	24.7933884297521	0.00176991150442478	Male	9mo	ENT	09mo_12D-13B_1	1	Astro-TE NN
164637	Male:9mo_12D-13B_1:TGAGTCATGATCGTGGAATTAC	Male:9mo_12D-13B_1	5998	13.2363636363636	0.00843114564390808	Male	9mo	ENT	09mo_12D-13B_1	1	LA-BLA-BMA-PA Glut
164638	Male:9mo_12D-13B_1:TGAGTCATGATGACACTGTGCG	Male:9mo_12D-13B_1	6036	18.2906913445836	0.00707353183089324	Male	9mo	ENT	09mo_12D-13B_1	1	L6b/CT ENT Glut
164639	Male:9mo_12D-13B_1:TGAGTCATGATGCAAGTGCACT	Male:9mo_12D-13B_1	9578	14.2173615857826	0.00632845730884947	Male	9mo	ENT	09mo_12D-13B_1	1	Sst Gaba
164640	Male:9mo_12D-13B_1:TGAGTCATGATGCGTTGATGTG	Male:9mo_12D-13B_1	5854	12.9216695254431	0.00712347354138399	Male	9mo	ENT	09mo_12D-13B_1	1	L2/3 IT PPP Glut
164641	Male:9mo_12D-13B_1:TGAGTCATGATGCTATCGGACG	Male:9mo_12D-13B_1	1782	31.4685314685315	0.00279798545047566	Male	9mo	ENT	09mo_12D-13B_1	1	Astro-TE NN
164642	Male:9mo_12D-13B_1:TGAGTCATGATGTGACTTAGGC	Male:9mo_12D-13B_1	4124	18.1818181818182	0.0229803364131722	Male	9mo	ENT	09mo_12D-13B_1	1	ABC NN
164643	Male:9mo_12D-13B_1:TGAGTCATGATTACAGCACCGG	Male:9mo_12D-13B_1	11677	14.9732620320856	0.00383893533526702	Male	9mo	ENT	09mo_12D-13B_1	1	LA-BLA-BMA-PA Glut
164644	Male:9mo_12D-13B_1:TGAGTCATGATTCTCATGGTCA	Male:9mo_12D-13B_1	3251	16.8405365126677	0.00581039755351682	Male	9mo	ENT	09mo_12D-13B_1	1	Astro-TE NN
164645	Male:9mo_12D-13B_1:TGAGTCATGATTTCCACGCAGT	Male:9mo_12D-13B_1	5630	21.6969696969697	0.0134922025582618	Male	9mo	ENT	09mo_12D-13B_1	1	Astro-TE NN
164646	Male:9mo_12D-13B_1:TGCACATTACAAACCCGAGATA	Male:9mo_12D-13B_1	3266	18.348623853211	0.00122324159021407	Male	9mo	ENT	09mo_12D-13B_1	1	Astro-TE NN
164647	Male:9mo_12D-13B_1:TGCACATTACAAACCTAAGTGG	Male:9mo_12D-13B_1	6163	18.6904005085823	0.0148657289002558	Male	9mo	ENT	09mo_12D-13B_1	1	Sst Gaba
164648	Male:9mo_12D-13B_1:TGCACATTACAAACTAGCCCTA	Male:9mo_12D-13B_1	3746	20.6349206349206	0.0198848770277342	Male	9mo	ENT	09mo_12D-13B_1	1	VLMC NN
164649	Male:9mo_12D-13B_1:TGCACATTACAAAGCGGGAGCT	Male:9mo_12D-13B_1	8730	13.953488372093	0.00387950707439525	Male	9mo	ENT	09mo_12D-13B_1	1	L5/6 IT TPE-ENT Glut
164650	Male:9mo_12D-13B_1:TGCACATTACAAAGGGATGCCA	Male:9mo_12D-13B_1	2336	23.3766233766234	0.00890963088672041	Male	9mo	ENT	09mo_12D-13B_1	1	OPC NN
164651	Male:9mo_12D-13B_1:TGCACATTACAACAGGCGGGTA	Male:9mo_12D-13B_1	6962	19.2456479690522	0.0215038650737878	Male	9mo	ENT	09mo_12D-13B_1	1	Pvalb Gaba
164652	Male:9mo_12D-13B_1:TGCACATTACAACATGAAGCGC	Male:9mo_12D-13B_1	6920	9.8989898989899	0.0142450142450142	Male	9mo	ENT	09mo_12D-13B_1	1	Sncg Gaba
164653	Male:9mo_12D-13B_1:TGCACATTACAAGCTAACGCAC	Male:9mo_12D-13B_1	6323	14.7382920110193	0.0103302551259978	Male	9mo	ENT	09mo_12D-13B_1	1	L6b/CT ENT Glut
164654	Male:9mo_12D-13B_1:TGCACATTACAAGCTCAACGCA	Male:9mo_12D-13B_1	5542	16.2055335968379	0.00894134477825465	Male	9mo	ENT	09mo_12D-13B_1	1	DG Glut
164655	Male:9mo_12D-13B_1:TGCACATTACAAGTTGTGCTAC	Male:9mo_12D-13B_1	7356	18.8735177865613	0.0023057100230571	Male	9mo	ENT	09mo_12D-13B_1	1	L2/3 IT PPP Glut
164656	Male:9mo_12D-13B_1:TGCACATTACAATGGAGCAACA	Male:9mo_12D-13B_1	6274	14.1414141414141	0.004285034121568	Male	9mo	ENT	09mo_12D-13B_1	1	L2/3 IT PPP Glut
164657	Male:9mo_12D-13B_1:TGCACATTACAATGGCTTGTAG	Male:9mo_12D-13B_1	6771	18.9174986862848	0.00878348704435661	Male	9mo	ENT	09mo_12D-13B_1	1	Pvalb Gaba
164658	Male:9mo_12D-13B_1:TGCACATTACAATTCTGTTGCG	Male:9mo_12D-13B_1	1268	21.900826446281	0.00392772977219167	Male	9mo	ENT	09mo_12D-13B_1	1	Oligo NN
164659	Male:9mo_12D-13B_1:TGCACATTACACATCCGGTCTC	Male:9mo_12D-13B_1	1622	15.8677685950413	0.0109756097560976	Male	9mo	ENT	09mo_12D-13B_1	1	OPC NN
164660	Male:9mo_12D-13B_1:TGCACATTACACCAATCGCTTG	Male:9mo_12D-13B_1	3863	20.979020979021	0.00438144329896907	Male	9mo	ENT	09mo_12D-13B_1	1	OPC NN
164661	Male:9mo_12D-13B_1:TGCACATTACACCACGAAGGGA	Male:9mo_12D-13B_1	12502	13.1147540983607	0.00295079352420448	Male	9mo	ENT	09mo_12D-13B_1	1	L2/3 IT PIR-ENTl Glut
164662	Male:9mo_12D-13B_1:TGCACATTACACCCGGTATTCG	Male:9mo_12D-13B_1	2692	23.3766233766234	0.0189504373177843	Male	9mo	ENT	09mo_12D-13B_1	1	VLMC NN
164663	Male:9mo_12D-13B_1:TGCACATTACACCTCACTCGAA	Male:9mo_12D-13B_1	13075	14.290506541429	0.00373361779945139	Male	9mo	ENT	09mo_12D-13B_1	1	LA-BLA-BMA-PA Glut
164664	Male:9mo_12D-13B_1:TGCACATTACACGCCGTGACTT	Male:9mo_12D-13B_1	6541	17.9202092871158	0.00773665048543689	Male	9mo	ENT	09mo_12D-13B_1	1	L2 IT ENT-po Glut
164665	Male:9mo_12D-13B_1:TGCACATTACACGCTTACCCGA	Male:9mo_12D-13B_1	2612	19.6762141967621	0.00457317073170732	Male	9mo	ENT	09mo_12D-13B_1	1	OPC NN
164666	Male:9mo_12D-13B_1:TGCACATTACACTCGTTCCGAT	Male:9mo_12D-13B_1	2808	24.6097337006428	0.0035486160397445	Male	9mo	ENT	09mo_12D-13B_1	1	Astro-TE NN
164667	Male:9mo_12D-13B_1:TGCACATTACACTCTTCCTCAT	Male:9mo_12D-13B_1	3026	22.0779220779221	0.0350765306122449	Male	9mo	ENT	09mo_12D-13B_1	1	Astro-TE NN
164668	Male:9mo_12D-13B_1:TGCACATTACACTGCACGCCAT	Male:9mo_12D-13B_1	4623	18.978102189781	0.0569155446756426	Male	9mo	ENT	09mo_12D-13B_1	1	Astro-TE NN
164669	Male:9mo_12D-13B_1:TGCACATTACAGATGCCGATGT	Male:9mo_12D-13B_1	6596	16.9103623649078	0.0156693030890912	Male	9mo	ENT	09mo_12D-13B_1	1	L6b/CT ENT Glut
164670	Male:9mo_12D-13B_1:TGCACATTACAGATTGGACAAG	Male:9mo_12D-13B_1	12563	11.4961271911945	0.00711293764324666	Male	9mo	ENT	09mo_12D-13B_1	1	L2/3 IT ENT Glut
164671	Male:9mo_12D-13B_1:TGCACATTACAGCATACTCAGC	Male:9mo_12D-13B_1	1624	18.9090909090909	0.019915509957755	Male	9mo	ENT	09mo_12D-13B_1	1	VLMC NN
164672	Male:9mo_12D-13B_1:TGCACATTACAGCGAATAACCC	Male:9mo_12D-13B_1	6167	21.4420062695925	0.00564334085778781	Male	9mo	ENT	09mo_12D-13B_1	1	Sst Gaba
164673	Male:9mo_12D-13B_1:TGCACATTACAGCGGCTGAAAC	Male:9mo_12D-13B_1	4343	14.1218005295675	0.00481209899175069	Male	9mo	ENT	09mo_12D-13B_1	1	Astro-TE NN
164674	Male:9mo_12D-13B_1:TGCACATTACAGCTAGGGTGCT	Male:9mo_12D-13B_1	3812	19.8970840480274	0.00391951920564411	Male	9mo	ENT	09mo_12D-13B_1	1	ABC NN
164675	Male:9mo_12D-13B_1:TGCACATTACAGGTCACGACTA	Male:9mo_12D-13B_1	2513	18.1818181818182	0.00238189757840413	Male	9mo	ENT	09mo_12D-13B_1	1	Astro-TE NN
164676	Male:9mo_12D-13B_1:TGCACATTACAGTCCTGGTACT	Male:9mo_12D-13B_1	5108	9.76430976430976	0.0127560881329726	Male	9mo	ENT	09mo_12D-13B_1	1	COAp Grxcr2 Glut
164677	Male:9mo_12D-13B_1:TGCACATTACAGTCTGTGTAGA	Male:9mo_12D-13B_1	6828	9.8989898989899	0.00204618532592809	Male	9mo	ENT	09mo_12D-13B_1	1	Vip Gaba
164678	Male:9mo_12D-13B_1:TGCACATTACAGTGTCAGTCAA	Male:9mo_12D-13B_1	7625	16.1917684305744	0.00793650793650794	Male	9mo	ENT	09mo_12D-13B_1	1	Lamp5 Gaba
164679	Male:9mo_12D-13B_1:TGCACATTACAGTTTGGAGCAT	Male:9mo_12D-13B_1	5198	14.3856143856144	0.013287775246773	Male	9mo	ENT	09mo_12D-13B_1	1	L2/3 IT PIR-ENTl Glut
164680	Male:9mo_12D-13B_1:TGCACATTACATAGCCTCCGTA	Male:9mo_12D-13B_1	4745	12.2501611863314	0.00398824517212426	Male	9mo	ENT	09mo_12D-13B_1	1	Lamp5 Gaba
164681	Male:9mo_12D-13B_1:TGCACATTACATAGCTGTGTCT	Male:9mo_12D-13B_1	21718	10.2673796791444	0.00654132930789991	Male	9mo	ENT	09mo_12D-13B_1	1	L2/3 IT PPP Glut
164682	Male:9mo_12D-13B_1:TGCACATTACATGACCACCAAT	Male:9mo_12D-13B_1	3682	20.3636363636364	0.00189753320683112	Male	9mo	ENT	09mo_12D-13B_1	1	Astro-TE NN
164683	Male:9mo_12D-13B_1:TGCACATTACATGCGTAGCTGA	Male:9mo_12D-13B_1	7568	10.8684611477908	0.00734522560335782	Male	9mo	ENT	09mo_12D-13B_1	1	L2 IT ENT-po Glut
164684	Male:9mo_12D-13B_1:TGCACATTACATGTCTAACGCC	Male:9mo_12D-13B_1	12377	9.46544092611508	0.00562384510323773	Male	9mo	ENT	09mo_12D-13B_1	1	L2/3 IT ENT Glut
164685	Male:9mo_12D-13B_1:TGCACATTACATTAGGAGGTCT	Male:9mo_12D-13B_1	3594	14.7257700976709	0.0589159465828751	Male	9mo	ENT	09mo_12D-13B_1	1	ABC NN
164686	Male:9mo_12D-13B_1:TGCACATTACATTTGGCCTCTA	Male:9mo_12D-13B_1	5254	10.553083280356	0.00530102234002272	Male	9mo	ENT	09mo_12D-13B_1	1	L6b/CT ENT Glut
164687	Male:9mo_12D-13B_1:TGCACATTACCAATCCTTCAAG	Male:9mo_12D-13B_1	1427	20.9553158705701	0.00488145048814505	Male	9mo	ENT	09mo_12D-13B_1	1	Oligo NN
164688	Male:9mo_12D-13B_1:TGCACATTACCACCATGCCATT	Male:9mo_12D-13B_1	3007	26.1072261072261	0.00496360026472535	Male	9mo	ENT	09mo_12D-13B_1	1	OPC NN
164689	Male:9mo_12D-13B_1:TGCACATTACCACCTGTAAGAC	Male:9mo_12D-13B_1	4027	10.9090909090909	0.00886044794486832	Male	9mo	ENT	09mo_12D-13B_1	1	L2/3 IT PPP Glut
164690	Male:9mo_12D-13B_1:TGCACATTACCACGTTCCAGCA	Male:9mo_12D-13B_1	3709	19.226750261233	0.0122503328894807	Male	9mo	ENT	09mo_12D-13B_1	1	L6b/CT ENT Glut
164691	Male:9mo_12D-13B_1:TGCACATTACCAGCAACCGATC	Male:9mo_12D-13B_1	2843	29.4840294840295	0.00175561797752809	Male	9mo	ENT	09mo_12D-13B_1	1	Astro-TE NN
164692	Male:9mo_12D-13B_1:TGCACATTACCAGTCGTGAGGA	Male:9mo_12D-13B_1	2063	23.5294117647059	0.00289995166747221	Male	9mo	ENT	09mo_12D-13B_1	1	Oligo NN
164693	Male:9mo_12D-13B_1:TGCACATTACCAGTGATTCTGT	Male:9mo_12D-13B_1	7934	13.3654425045154	0.00451693851944793	Male	9mo	ENT	09mo_12D-13B_1	1	L2/3 IT PPP Glut
164694	Male:9mo_12D-13B_1:TGCACATTACCATCCTCATCAA	Male:9mo_12D-13B_1	3029	22.0538720538721	0.0016479894528675	Male	9mo	ENT	09mo_12D-13B_1	1	ABC NN
164695	Male:9mo_12D-13B_1:TGCACATTACCATCTCGACAAT	Male:9mo_12D-13B_1	2061	15.3846153846154	0.0100864553314121	Male	9mo	ENT	09mo_12D-13B_1	1	Astro-TE NN
164696	Male:9mo_12D-13B_1:TGCACATTACCCAGCTTTCCGT	Male:9mo_12D-13B_1	3252	26.2826282628263	0.0121506682867558	Male	9mo	ENT	09mo_12D-13B_1	1	ABC NN
164697	Male:9mo_12D-13B_1:TGCACATTACCCATCTCTGGGA	Male:9mo_12D-13B_1	7025	13.9349701393497	0.012510542592072	Male	9mo	ENT	09mo_12D-13B_1	1	L5/6 IT TPE-ENT Glut
164698	Male:9mo_12D-13B_1:TGCACATTACCCCATGACGGAA	Male:9mo_12D-13B_1	5241	13.2678132678133	0.0115050924179555	Male	9mo	ENT	09mo_12D-13B_1	1	SUB-ProS Glut
164699	Male:9mo_12D-13B_1:TGCACATTACCCGGATCAAGTT	Male:9mo_12D-13B_1	2270	26.1818181818182	0.0021978021978022	Male	9mo	ENT	09mo_12D-13B_1	1	Astro-TE NN
164700	Male:9mo_12D-13B_1:TGCACATTACCCGTGAAAGACC	Male:9mo_12D-13B_1	6721	7.02194357366771	0.0279143766271334	Male	9mo	ENT	09mo_12D-13B_1	1	COAp Grxcr2 Glut
164701	Male:9mo_12D-13B_1:TGCACATTACCCTACCGTTAAT	Male:9mo_12D-13B_1	1965	19.7492163009404	0.0419307654802535	Male	9mo	ENT	09mo_12D-13B_1	1	Astro-TE NN
164702	Male:9mo_12D-13B_1:TGCACATTACCCTACTAGTTAG	Male:9mo_12D-13B_1	2470	28.099173553719	0.00202020202020202	Male	9mo	ENT	09mo_12D-13B_1	1	Oligo NN
164703	Male:9mo_12D-13B_1:TGCACATTACCCTCATAGTAGA	Male:9mo_12D-13B_1	1991	15.4420921544209	0.00400200100050025	Male	9mo	ENT	09mo_12D-13B_1	1	OPC NN
164704	Male:9mo_12D-13B_1:TGCACATTACCCTCGTCAGAAC	Male:9mo_12D-13B_1	5619	17.0454545454545	0.0105652403592182	Male	9mo	ENT	09mo_12D-13B_1	1	Pvalb Gaba
164705	Male:9mo_12D-13B_1:TGCACATTACCCTGATAACCAA	Male:9mo_12D-13B_1	2114	18.1818181818182	0.0190255220417633	Male	9mo	ENT	09mo_12D-13B_1	1	VLMC NN
164706	Male:9mo_12D-13B_1:TGCACATTACCCTGGGTTAATC	Male:9mo_12D-13B_1	6915	23.5448005232178	0.00302768166089965	Male	9mo	ENT	09mo_12D-13B_1	1	LA-BLA-BMA-PA Glut
164707	Male:9mo_12D-13B_1:TGCACATTACCCTTTCCGTATC	Male:9mo_12D-13B_1	3766	12.4777183600713	0.00528262017960909	Male	9mo	ENT	09mo_12D-13B_1	1	Astro-TE NN
164708	Male:9mo_12D-13B_1:TGCACATTACCGAACGATACAG	Male:9mo_12D-13B_1	1141	14.4385026737968	0.0121212121212121	Male	9mo	ENT	09mo_12D-13B_1	1	Microglia NN
164709	Male:9mo_12D-13B_1:TGCACATTACCGAAGGAAGCCA	Male:9mo_12D-13B_1	4917	23.9742558326629	0.00566228513650152	Male	9mo	ENT	09mo_12D-13B_1	1	L6b/CT ENT Glut
164710	Male:9mo_12D-13B_1:TGCACATTACCGAAGGGATCAT	Male:9mo_12D-13B_1	1652	18.7088274044796	0.00780780780780781	Male	9mo	ENT	09mo_12D-13B_1	1	Oligo NN
164711	Male:9mo_12D-13B_1:TGCACATTACCGAAGGTTCGAT	Male:9mo_12D-13B_1	7893	9.36920222634508	0.00616973054646185	Male	9mo	ENT	09mo_12D-13B_1	1	L5/6 IT TPE-ENT Glut
164712	Male:9mo_12D-13B_1:TGCACATTACCGACATCTGGAT	Male:9mo_12D-13B_1	10261	15.9779614325069	0.00552432641984881	Male	9mo	ENT	09mo_12D-13B_1	1	L2 IT ENT-po Glut
164713	Male:9mo_12D-13B_1:TGCACATTACCGACTTGCAAGA	Male:9mo_12D-13B_1	5357	11.5702479338843	0.0161616161616162	Male	9mo	ENT	09mo_12D-13B_1	1	Sst Gaba
164714	Male:9mo_12D-13B_1:TGCACATTACCGCAAGTAAAGC	Male:9mo_12D-13B_1	21108	8.81057268722467	0.00382273821322384	Male	9mo	ENT	09mo_12D-13B_1	1	SUB-ProS Glut
164715	Male:9mo_12D-13B_1:TGCACATTACCGCGACTTGAGA	Male:9mo_12D-13B_1	1573	17.0087976539589	0.0284126003705991	Male	9mo	ENT	09mo_12D-13B_1	1	ABC NN
164716	Male:9mo_12D-13B_1:TGCACATTACCGCGAGAGCTAT	Male:9mo_12D-13B_1	5649	15.8911954187545	0.0165389972144847	Male	9mo	ENT	09mo_12D-13B_1	1	SUB-ProS Glut
164717	Male:9mo_12D-13B_1:TGCACATTACCGCTGATGATGA	Male:9mo_12D-13B_1	3666	16.4222873900293	0.00569568755085435	Male	9mo	ENT	09mo_12D-13B_1	1	Astro-TE NN
164718	Male:9mo_12D-13B_1:TGCACATTACCGGAACATTGTA	Male:9mo_12D-13B_1	1741	18.1818181818182	0.00684540787221905	Male	9mo	ENT	09mo_12D-13B_1	1	Oligo NN
164719	Male:9mo_12D-13B_1:TGCACATTACCGTAGGATTCTG	Male:9mo_12D-13B_1	6297	20.8754208754209	0.00631213507969071	Male	9mo	ENT	09mo_12D-13B_1	1	Pvalb Gaba
164720	Male:9mo_12D-13B_1:TGCACATTACCGTGCAACACAA	Male:9mo_12D-13B_1	2581	26.2869660460022	0.00921305182341651	Male	9mo	ENT	09mo_12D-13B_1	1	VLMC NN
164721	Male:9mo_12D-13B_1:TGCACATTACCTAAGAGCTCAA	Male:9mo_12D-13B_1	3335	19.5804195804196	0.0262773722627737	Male	9mo	ENT	09mo_12D-13B_1	1	Astro-TE NN
164722	Male:9mo_12D-13B_1:TGCACATTACCTAGACGACCTG	Male:9mo_12D-13B_1	8258	16.3138231631382	0.00337919382090273	Male	9mo	ENT	09mo_12D-13B_1	1	L2/3 IT PIR-ENTl Glut
164723	Male:9mo_12D-13B_1:TGCACATTACCTATGCTTGCCA	Male:9mo_12D-13B_1	3651	18.8429752066116	0.0185483870967742	Male	9mo	ENT	09mo_12D-13B_1	1	CT SUB Glut
164724	Male:9mo_12D-13B_1:TGCACATTACCTCACAAGCCTA	Male:9mo_12D-13B_1	5936	22.2692036645525	0.0276822276822277	Male	9mo	ENT	09mo_12D-13B_1	1	L2/3 IT PPP Glut
164725	Male:9mo_12D-13B_1:TGCACATTACCTCACTGGATAT	Male:9mo_12D-13B_1	14413	11.7079889807163	0.00743750430411129	Male	9mo	ENT	09mo_12D-13B_1	1	L2/3 IT PPP Glut
164726	Male:9mo_12D-13B_1:TGCACATTACCTCATGTAGTCT	Male:9mo_12D-13B_1	9123	14.5104895104895	0.00566757493188011	Male	9mo	ENT	09mo_12D-13B_1	1	L5/6 IT TPE-ENT Glut
164727	Male:9mo_12D-13B_1:TGCACATTACCTGACGAGAAAC	Male:9mo_12D-13B_1	9333	13.3891213389121	0.00554075652637187	Male	9mo	ENT	09mo_12D-13B_1	1	L2/3 IT ENT Glut
164728	Male:9mo_12D-13B_1:TGCACATTACCTGCTGGGTTCA	Male:9mo_12D-13B_1	7273	11.4285714285714	0.00628501161360842	Male	9mo	ENT	09mo_12D-13B_1	1	Lamp5 Gaba
164729	Male:9mo_12D-13B_1:TGCACATTACCTTCTAGGCTAC	Male:9mo_12D-13B_1	1857	22.7272727272727	0.00322061191626409	Male	9mo	ENT	09mo_12D-13B_1	1	Microglia NN
164730	Male:9mo_12D-13B_1:TGCACATTACCTTGAGACTCCG	Male:9mo_12D-13B_1	9973	8.97076491790148	0.00469061876247505	Male	9mo	ENT	09mo_12D-13B_1	1	L2/3 IT PPP Glut
164731	Male:9mo_12D-13B_1:TGCACATTACCTTGCGGGTGTT	Male:9mo_12D-13B_1	1854	16.4619164619165	0.0574478901881037	Male	9mo	ENT	09mo_12D-13B_1	1	ABC NN
164732	Male:9mo_12D-13B_1:TGCACATTACCTTGCGTATCAG	Male:9mo_12D-13B_1	12174	11.7117117117117	0.00935796240540321	Male	9mo	ENT	09mo_12D-13B_1	1	L2/3 IT ENT Glut
164733	Male:9mo_12D-13B_1:TGCACATTACGAAGCCGTTGGT	Male:9mo_12D-13B_1	7054	13.251155624037	0.00507757404795487	Male	9mo	ENT	09mo_12D-13B_1	1	L6b/CT ENT Glut
164734	Male:9mo_12D-13B_1:TGCACATTACGAAGGGTGGTAT	Male:9mo_12D-13B_1	3237	27.6859504132231	0.00796812749003984	Male	9mo	ENT	09mo_12D-13B_1	1	ABC NN
164735	Male:9mo_12D-13B_1:TGCACATTACGAAGTCGTAGTA	Male:9mo_12D-13B_1	3094	13.474025974026	0.0016134236850597	Male	9mo	ENT	09mo_12D-13B_1	1	OPC NN
164736	Male:9mo_12D-13B_1:TGCACATTACGACAATCGAGAA	Male:9mo_12D-13B_1	4503	21.8487394957983	0.00420168067226891	Male	9mo	ENT	09mo_12D-13B_1	1	ABC NN
164737	Male:9mo_12D-13B_1:TGCACATTACGACGTCCCTCAT	Male:9mo_12D-13B_1	9872	7.72532188841202	0.00343226327478296	Male	9mo	ENT	09mo_12D-13B_1	1	CT SUB Glut
164738	Male:9mo_12D-13B_1:TGCACATTACGAGCACATCTCC	Male:9mo_12D-13B_1	2533	24.5989304812834	0.0481022172115746	Male	9mo	ENT	09mo_12D-13B_1	1	VLMC NN
164739	Male:9mo_12D-13B_1:TGCACATTACGAGGGTGATTGC	Male:9mo_12D-13B_1	14822	9.25039872408293	0.00316093886609725	Male	9mo	ENT	09mo_12D-13B_1	1	L2/3 IT PIR-ENTl Glut
164740	Male:9mo_12D-13B_1:TGCACATTACGAGTGTGGCATA	Male:9mo_12D-13B_1	1456	25.518341307815	0.0148849797023004	Male	9mo	ENT	09mo_12D-13B_1	1	Oligo NN
164741	Male:9mo_12D-13B_1:TGCACATTACGATACGCCGTAG	Male:9mo_12D-13B_1	12704	8.24345146379044	0.00485665047783174	Male	9mo	ENT	09mo_12D-13B_1	1	L2/3 IT PPP Glut
164742	Male:9mo_12D-13B_1:TGCACATTACGATAGACGAAGA	Male:9mo_12D-13B_1	2157	23.3415233415233	0.0100963744837081	Male	9mo	ENT	09mo_12D-13B_1	1	Astro-TE NN
164743	Male:9mo_12D-13B_1:TGCACATTACGATCCATTCGTG	Male:9mo_12D-13B_1	5813	16.9491525423729	0.00325788751714678	Male	9mo	ENT	09mo_12D-13B_1	1	Endo NN
164744	Male:9mo_12D-13B_1:TGCACATTACGATGAACATGTC	Male:9mo_12D-13B_1	2247	16.6975881261596	0.00398936170212766	Male	9mo	ENT	09mo_12D-13B_1	1	Microglia NN
164745	Male:9mo_12D-13B_1:TGCACATTACGATGGCAAACAT	Male:9mo_12D-13B_1	4481	15.7450796626054	0.00400088908646366	Male	9mo	ENT	09mo_12D-13B_1	1	L2/3 IT PIR-ENTl Glut
164746	Male:9mo_12D-13B_1:TGCACATTACGCAATCGGAACC	Male:9mo_12D-13B_1	2767	24.4755244755245	0.0267323250087935	Male	9mo	ENT	09mo_12D-13B_1	1	VLMC NN
164747	Male:9mo_12D-13B_1:TGCACATTACGCAGAGAGAGAA	Male:9mo_12D-13B_1	1942	27.6797829036635	0.00154241645244216	Male	9mo	ENT	09mo_12D-13B_1	1	Astro-TE NN
164748	Male:9mo_12D-13B_1:TGCACATTACGCCTTAGCTAGC	Male:9mo_12D-13B_1	4885	26.3203463203463	0.0400864609943014	Male	9mo	ENT	09mo_12D-13B_1	1	ABC NN
164749	Male:9mo_12D-13B_1:TGCACATTACGCGTAACCAGTA	Male:9mo_12D-13B_1	2115	27.8787878787879	0.00235849056603774	Male	9mo	ENT	09mo_12D-13B_1	1	Astro-TE NN
164750	Male:9mo_12D-13B_1:TGCACATTACGCTCAGCGTTTA	Male:9mo_12D-13B_1	4468	13.2231404958678	0.00622775800711744	Male	9mo	ENT	09mo_12D-13B_1	1	L6b/CT ENT Glut
164751	Male:9mo_12D-13B_1:TGCACATTACGCTCCGGAAATT	Male:9mo_12D-13B_1	1730	30.3030303030303	0.0536105032822757	Male	9mo	ENT	09mo_12D-13B_1	1	ABC NN
164752	Male:9mo_12D-13B_1:TGCACATTACGCTTTCCAACGG	Male:9mo_12D-13B_1	11908	8.67132867132867	0.00551194254217471	Male	9mo	ENT	09mo_12D-13B_1	1	L6b/CT ENT Glut
164753	Male:9mo_12D-13B_1:TGCACATTACGCTTTGCGTCGT	Male:9mo_12D-13B_1	2733	29.6388542963885	0.00726480203414457	Male	9mo	ENT	09mo_12D-13B_1	1	Astro-TE NN
164754	Male:9mo_12D-13B_1:TGCACATTACGGACGATGTCTG	Male:9mo_12D-13B_1	3615	17.4048174048174	0.0093176212661003	Male	9mo	ENT	09mo_12D-13B_1	1	Sst Gaba
164755	Male:9mo_12D-13B_1:TGCACATTACGGATAAAGAAGG	Male:9mo_12D-13B_1	8560	20.2380952380952	0.0105190151427581	Male	9mo	ENT	09mo_12D-13B_1	1	Sst Gaba
164756	Male:9mo_12D-13B_1:TGCACATTACGGCCATCCACAA	Male:9mo_12D-13B_1	11474	15.8036056770234	0.00872570194384449	Male	9mo	ENT	09mo_12D-13B_1	1	RHP-COA Ndnf Gaba
164757	Male:9mo_12D-13B_1:TGCACATTACGGGAACAAGTCA	Male:9mo_12D-13B_1	16654	12.1536217792902	0.00305297815025441	Male	9mo	ENT	09mo_12D-13B_1	1	L2/3 IT PPP Glut
164758	Male:9mo_12D-13B_1:TGCACATTACGGGACAGTGTAT	Male:9mo_12D-13B_1	1640	18.8552188552189	0.0718732314657612	Male	9mo	ENT	09mo_12D-13B_1	1	ABC NN
164759	Male:9mo_12D-13B_1:TGCACATTACGGGCAGTGGTAA	Male:9mo_12D-13B_1	6582	14.4759698899826	0.00318037255792821	Male	9mo	ENT	09mo_12D-13B_1	1	L2/3 IT ENT Glut
164760	Male:9mo_12D-13B_1:TGCACATTACGGGCTCCGAATA	Male:9mo_12D-13B_1	1613	24.1430700447094	0.00921375921375921	Male	9mo	ENT	09mo_12D-13B_1	1	Astro-TE NN
164761	Male:9mo_12D-13B_1:TGCACATTACGGTGGCCGTATA	Male:9mo_12D-13B_1	1519	30.9477756286267	0.00783801436969301	Male	9mo	ENT	09mo_12D-13B_1	1	Astro-TE NN
164762	Male:9mo_12D-13B_1:TGCACATTACGGTGTCGGTTGT	Male:9mo_12D-13B_1	4850	9.6969696969697	0.000824062628759786	Male	9mo	ENT	09mo_12D-13B_1	1	L2/3 IT PIR-ENTl Glut
164763	Male:9mo_12D-13B_1:TGCACATTACGGTTGTCCTCTG	Male:9mo_12D-13B_1	3973	16.2679425837321	0.0517899761336515	Male	9mo	ENT	09mo_12D-13B_1	1	Astro-TE NN
164764	Male:9mo_12D-13B_1:TGCACATTACGGTTTAGTCGTA	Male:9mo_12D-13B_1	8772	17.0963364993216	0.00959692898272553	Male	9mo	ENT	09mo_12D-13B_1	1	SUB-ProS Glut
164765	Male:9mo_12D-13B_1:TGCACATTACGTACATCTTCAC	Male:9mo_12D-13B_1	14294	7.06713780918728	0.00818762142658895	Male	9mo	ENT	09mo_12D-13B_1	1	L2/3 IT PIR-ENTl Glut
164766	Male:9mo_12D-13B_1:TGCACATTACGTCCGGTCCAAA	Male:9mo_12D-13B_1	2474	23.6540158870256	0.00841683366733467	Male	9mo	ENT	09mo_12D-13B_1	1	Astro-TE NN
164767	Male:9mo_12D-13B_1:TGCACATTACGTCCTATGTCCG	Male:9mo_12D-13B_1	2426	22.1130221130221	0.0330809087285771	Male	9mo	ENT	09mo_12D-13B_1	1	VLMC NN
164768	Male:9mo_12D-13B_1:TGCACATTACGTCGCTAAGTAA	Male:9mo_12D-13B_1	12807	13.9504132231405	0.0050497203231821	Male	9mo	ENT	09mo_12D-13B_1	1	L2/3 IT PPP Glut
164769	Male:9mo_12D-13B_1:TGCACATTACGTGCAATGTCGT	Male:9mo_12D-13B_1	12865	11.2121212121212	0.00502706883217324	Male	9mo	ENT	09mo_12D-13B_1	1	L2/3 IT PPP Glut
164770	Male:9mo_12D-13B_1:TGCACATTACGTGCTCCTAAGG	Male:9mo_12D-13B_1	1463	24.2424242424242	0.0114864864864865	Male	9mo	ENT	09mo_12D-13B_1	1	Oligo NN
164771	Male:9mo_12D-13B_1:TGCACATTACGTGTCATGAAAG	Male:9mo_12D-13B_1	4278	21.2898212898213	0.0138312586445367	Male	9mo	ENT	09mo_12D-13B_1	1	VLMC NN
164772	Male:9mo_12D-13B_1:TGCACATTACGTGTTAGGCAAT	Male:9mo_12D-13B_1	9374	16.7832167832168	0.00992817912970004	Male	9mo	ENT	09mo_12D-13B_1	1	COAp Grxcr2 Glut
164773	Male:9mo_12D-13B_1:TGCACATTACGTTCGTGTCCGT	Male:9mo_12D-13B_1	12032	14.4428152492669	0.00709688067337844	Male	9mo	ENT	09mo_12D-13B_1	1	L2/3 IT ENT Glut
164774	Male:9mo_12D-13B_1:TGCACATTACGTTGGGCTCAAG	Male:9mo_12D-13B_1	3661	20.6839032527106	0.00462207721587819	Male	9mo	ENT	09mo_12D-13B_1	1	OPC NN
164775	Male:9mo_12D-13B_1:TGCACATTACTAACAGTGCCTT	Male:9mo_12D-13B_1	5574	16.8831168831169	0.00783196867212531	Male	9mo	ENT	09mo_12D-13B_1	1	L2/3 IT PPP Glut
164776	Male:9mo_12D-13B_1:TGCACATTACTAAGATGCTGGG	Male:9mo_12D-13B_1	4498	10.7678729037952	0.00640600839407996	Male	9mo	ENT	09mo_12D-13B_1	1	Pvalb Gaba
164777	Male:9mo_12D-13B_1:TGCACATTACTAAGGAGTCTTG	Male:9mo_12D-13B_1	6505	17.6802507836991	0.0176683781334944	Male	9mo	ENT	09mo_12D-13B_1	1	COAp Grxcr2 Glut
164778	Male:9mo_12D-13B_1:TGCACATTACTACACCAGAGCC	Male:9mo_12D-13B_1	1494	29.3388429752066	0.0190413657255417	Male	9mo	ENT	09mo_12D-13B_1	1	Astro-TE NN
164779	Male:9mo_12D-13B_1:TGCACATTACTACACTCCACAA	Male:9mo_12D-13B_1	6969	10.5511069241639	0.00542314828029114	Male	9mo	ENT	09mo_12D-13B_1	1	CT SUB Glut
164780	Male:9mo_12D-13B_1:TGCACATTACTACATCACCTCA	Male:9mo_12D-13B_1	1467	18.1818181818182	0.0074424898511502	Male	9mo	ENT	09mo_12D-13B_1	1	Peri NN
164781	Male:9mo_12D-13B_1:TGCACATTACTACGATCTATCG	Male:9mo_12D-13B_1	2962	21.6712580348944	0.00969575392845202	Male	9mo	ENT	09mo_12D-13B_1	1	Astro-TE NN
164782	Male:9mo_12D-13B_1:TGCACATTACTACGTGCAGTAT	Male:9mo_12D-13B_1	1576	21.3286713286713	0	Male	9mo	ENT	09mo_12D-13B_1	1	Microglia NN
164783	Male:9mo_12D-13B_1:TGCACATTACTAGACTGGACCA	Male:9mo_12D-13B_1	15256	8.08683853459973	0.00631798345600208	Male	9mo	ENT	09mo_12D-13B_1	1	L2/3 IT PIR-ENTl Glut
164784	Male:9mo_12D-13B_1:TGCACATTACTAGCGTCATATG	Male:9mo_12D-13B_1	6419	21.7329545454545	0.0159435842403802	Male	9mo	ENT	09mo_12D-13B_1	1	DG Glut
164785	Male:9mo_12D-13B_1:TGCACATTACTATCCATGACCC	Male:9mo_12D-13B_1	4062	23.4343434343434	0.020260492040521	Male	9mo	ENT	09mo_12D-13B_1	1	L6b/CT ENT Glut
164786	Male:9mo_12D-13B_1:TGCACATTACTATGGTCCAGAC	Male:9mo_12D-13B_1	6600	10.3777501037775	0.00497512437810945	Male	9mo	ENT	09mo_12D-13B_1	1	L6b/CT ENT Glut
164787	Male:9mo_12D-13B_1:TGCACATTACTCAGCATTTAGG	Male:9mo_12D-13B_1	7876	12.7381600435493	0.00618296529968454	Male	9mo	ENT	09mo_12D-13B_1	1	L2/3 IT PPP Glut
164788	Male:9mo_12D-13B_1:TGCACATTACTCCCTAACCATA	Male:9mo_12D-13B_1	1899	15.970515970516	0.00157728706624606	Male	9mo	ENT	09mo_12D-13B_1	1	Oligo NN
164789	Male:9mo_12D-13B_1:TGCACATTACTCGGTACTAACT	Male:9mo_12D-13B_1	3558	20.2682563338301	0.110944527736132	Male	9mo	ENT	09mo_12D-13B_1	1	OB-STR-CTX Inh IMN
164790	Male:9mo_12D-13B_1:TGCACATTACTCGTCACTTAAG	Male:9mo_12D-13B_1	2836	21.0621062106211	0.00211118930330753	Male	9mo	ENT	09mo_12D-13B_1	1	ABC NN
164791	Male:9mo_12D-13B_1:TGCACATTACTGAACCATCGTA	Male:9mo_12D-13B_1	4432	12.6099706744868	0.00202657059220896	Male	9mo	ENT	09mo_12D-13B_1	1	OPC NN
164792	Male:9mo_12D-13B_1:TGCACATTACTGAGCTAGACGC	Male:9mo_12D-13B_1	4277	21.2860310421286	0.00719591457753018	Male	9mo	ENT	09mo_12D-13B_1	1	VLMC NN
164793	Male:9mo_12D-13B_1:TGCACATTACTGCAAGTGCACT	Male:9mo_12D-13B_1	4979	25.1005631536605	0.00180433039294306	Male	9mo	ENT	09mo_12D-13B_1	1	Vip Gaba
164794	Male:9mo_12D-13B_1:TGCACATTACTGCCACTTCGCT	Male:9mo_12D-13B_1	5907	15.7413056741916	0.010718472617652	Male	9mo	ENT	09mo_12D-13B_1	1	COAp Grxcr2 Glut
164795	Male:9mo_12D-13B_1:TGCACATTACTGCCGTGAGACA	Male:9mo_12D-13B_1	9198	19.2148760330579	0.00108601216333623	Male	9mo	ENT	09mo_12D-13B_1	1	L6b/CT ENT Glut
164796	Male:9mo_12D-13B_1:TGCACATTACTGGACATACTGG	Male:9mo_12D-13B_1	2432	26.7379679144385	0.0125862768980918	Male	9mo	ENT	09mo_12D-13B_1	1	OB-STR-CTX Inh IMN
164797	Male:9mo_12D-13B_1:TGCACATTACTGGGTTTGTACT	Male:9mo_12D-13B_1	7239	17.0323928944619	0.00590497116176875	Male	9mo	ENT	09mo_12D-13B_1	1	L2 IT PPP-APr Glut
164798	Male:9mo_12D-13B_1:TGCACATTACTGGTCGTGCCAT	Male:9mo_12D-13B_1	5605	15.2597402597403	0.0118124118476728	Male	9mo	ENT	09mo_12D-13B_1	1	Sst Gaba
164799	Male:9mo_12D-13B_1:TGCACATTACTGTCCTGCGGTA	Male:9mo_12D-13B_1	3574	15.311004784689	0.00111794298490777	Male	9mo	ENT	09mo_12D-13B_1	1	OPC NN
164800	Male:9mo_12D-13B_1:TGCACATTACTGTGACAGGTTC	Male:9mo_12D-13B_1	5016	13.5135135135135	0.00849970349871516	Male	9mo	ENT	09mo_12D-13B_1	1	L2/3 IT PPP Glut
164801	Male:9mo_12D-13B_1:TGCACATTACTGTTCGGATTAG	Male:9mo_12D-13B_1	7728	18.2795698924731	0.0132788559754852	Male	9mo	ENT	09mo_12D-13B_1	1	L5/6 IT TPE-ENT Glut
164802	Male:9mo_12D-13B_1:TGCACATTACTTACTTACACCC	Male:9mo_12D-13B_1	4691	17.2390572390572	0.00656501482422702	Male	9mo	ENT	09mo_12D-13B_1	1	Pvalb chandelier Gaba
164803	Male:9mo_12D-13B_1:TGCACATTACTTAGCTTCTCTG	Male:9mo_12D-13B_1	14949	13.3455769819406	0.00769996681048789	Male	9mo	ENT	09mo_12D-13B_1	1	SUB-ProS Glut
164804	Male:9mo_12D-13B_1:TGCACATTACTTAGGATGCGCG	Male:9mo_12D-13B_1	11377	10.9496451503886	0.00585459629500175	Male	9mo	ENT	09mo_12D-13B_1	1	L2/3 IT ENT Glut
164805	Male:9mo_12D-13B_1:TGCACATTACTTCGCTGACAGA	Male:9mo_12D-13B_1	5458	13.965744400527	0.00492251595259799	Male	9mo	ENT	09mo_12D-13B_1	1	L6b/CT ENT Glut
164806	Male:9mo_12D-13B_1:TGCACATTACTTCGGTTCCCAC	Male:9mo_12D-13B_1	5605	19.4622279129321	0.00778898920162861	Male	9mo	ENT	09mo_12D-13B_1	1	L6b/CT ENT Glut
164807	Male:9mo_12D-13B_1:TGCACATTACTTGTCATGCGTG	Male:9mo_12D-13B_1	2946	29.5454545454545	0.00674308833445718	Male	9mo	ENT	09mo_12D-13B_1	1	OPC NN
164808	Male:9mo_12D-13B_1:TGCACATTACTTGTTCCTCTGC	Male:9mo_12D-13B_1	7201	15.974025974026	0.00442416701230471	Male	9mo	ENT	09mo_12D-13B_1	1	LA-BLA-BMA-PA Glut
164809	Male:9mo_12D-13B_1:TGCACATTACTTTCCACGCAGT	Male:9mo_12D-13B_1	7396	14.4628099173554	0.00390572390572391	Male	9mo	ENT	09mo_12D-13B_1	1	ENTmv-PA-COAp Glut
164810	Male:9mo_12D-13B_1:TGCACATTACTTTCGCGTGTAA	Male:9mo_12D-13B_1	10443	11.1414900888585	0.00362560824348822	Male	9mo	ENT	09mo_12D-13B_1	1	L2/3 IT ENT Glut
164811	Male:9mo_12D-13B_1:TGCACATTACTTTCTGCAGACT	Male:9mo_12D-13B_1	1446	13.4897360703812	0.00138121546961326	Male	9mo	ENT	09mo_12D-13B_1	1	Microglia NN
164812	Male:9mo_12D-13B_1:TGCACATTACTTTGCCGGAAGG	Male:9mo_12D-13B_1	6389	16.7076167076167	0.0120612339570125	Male	9mo	ENT	09mo_12D-13B_1	1	L5/6 IT TPE-ENT Glut
164813	Male:9mo_12D-13B_1:TGCAGTTGTCAAAGGAACAGAC	Male:9mo_12D-13B_1	1986	10.0534759358289	0.0382566585956416	Male	9mo	ENT	09mo_12D-13B_1	1	VLMC NN
164814	Male:9mo_12D-13B_1:TGCAGTTGTCAACCCACTATCT	Male:9mo_12D-13B_1	3231	36.3636363636364	0.0015451174289246	Male	9mo	ENT	09mo_12D-13B_1	1	ABC NN
164815	Male:9mo_12D-13B_1:TGCAGTTGTCAAGCTAACGCAC	Male:9mo_12D-13B_1	4678	24.8803827751196	0.0070048821906177	Male	9mo	ENT	09mo_12D-13B_1	1	VLMC NN
164816	Male:9mo_12D-13B_1:TGCAGTTGTCAAGCTCAACGCA	Male:9mo_12D-13B_1	2967	25.1893939393939	0.0023537323470074	Male	9mo	ENT	09mo_12D-13B_1	1	Astro-TE NN
164817	Male:9mo_12D-13B_1:TGCAGTTGTCAAGTAGCCCGCT	Male:9mo_12D-13B_1	3802	22.7697536108751	0.00445142707515056	Male	9mo	ENT	09mo_12D-13B_1	1	Vip Gaba
164818	Male:9mo_12D-13B_1:TGCAGTTGTCAATCGAACACGT	Male:9mo_12D-13B_1	2595	20.3557312252964	0.0026902382782475	Male	9mo	ENT	09mo_12D-13B_1	1	ABC NN
164819	Male:9mo_12D-13B_1:TGCAGTTGTCAATGGCCGTTTC	Male:9mo_12D-13B_1	2193	20.4264870931538	0.0112714156898106	Male	9mo	ENT	09mo_12D-13B_1	1	Astro-TE NN
164820	Male:9mo_12D-13B_1:TGCAGTTGTCAATGGTTCCCTT	Male:9mo_12D-13B_1	3988	26.7379679144385	0.0064773293472845	Male	9mo	ENT	09mo_12D-13B_1	1	Astro-TE NN
164821	Male:9mo_12D-13B_1:TGCAGTTGTCACCCGGTATTCG	Male:9mo_12D-13B_1	11182	10.2915951972556	0.00851214754389076	Male	9mo	ENT	09mo_12D-13B_1	1	L6b/CT ENT Glut
164822	Male:9mo_12D-13B_1:TGCAGTTGTCACGCGATCAGTT	Male:9mo_12D-13B_1	10879	12.9186602870813	0.00639327792492465	Male	9mo	ENT	09mo_12D-13B_1	1	L2 IT ENT-po Glut
164823	Male:9mo_12D-13B_1:TGCAGTTGTCACTCTTCCTCAT	Male:9mo_12D-13B_1	7879	14.3601621308628	0.0115418391669803	Male	9mo	ENT	09mo_12D-13B_1	1	SUB-ProS Glut
164824	Male:9mo_12D-13B_1:TGCAGTTGTCAGAGTTTGAAGG	Male:9mo_12D-13B_1	7925	11.33069828722	0.00264283916435943	Male	9mo	ENT	09mo_12D-13B_1	1	NP PPP Glut
164825	Male:9mo_12D-13B_1:TGCAGTTGTCAGATGCCGATGT	Male:9mo_12D-13B_1	11364	16.0967472894078	0.00646966252841406	Male	9mo	ENT	09mo_12D-13B_1	1	COAp Grxcr2 Glut
164826	Male:9mo_12D-13B_1:TGCAGTTGTCAGGAACGCCGAT	Male:9mo_12D-13B_1	10362	14.5583953413135	0.00394117081611074	Male	9mo	ENT	09mo_12D-13B_1	1	L6b/CT ENT Glut
164827	Male:9mo_12D-13B_1:TGCAGTTGTCAGGAGTCGGAGA	Male:9mo_12D-13B_1	4441	26.2435677530017	0.00781948168007149	Male	9mo	ENT	09mo_12D-13B_1	1	L2/3 IT PPP Glut
164828	Male:9mo_12D-13B_1:TGCAGTTGTCAGGGATCCATTA	Male:9mo_12D-13B_1	13090	20.1020102010201	0.00547029326850023	Male	9mo	ENT	09mo_12D-13B_1	1	L5/6 IT TPE-ENT Glut
164829	Male:9mo_12D-13B_1:TGCAGTTGTCAGTGCCTAACAA	Male:9mo_12D-13B_1	8076	16.9117647058824	0.00566362964786998	Male	9mo	ENT	09mo_12D-13B_1	1	Sst Gaba
164830	Male:9mo_12D-13B_1:TGCAGTTGTCATAGGATGGCTC	Male:9mo_12D-13B_1	1246	25.7575757575758	0.0250391236306729	Male	9mo	ENT	09mo_12D-13B_1	1	Astro-TE NN
164831	Male:9mo_12D-13B_1:TGCAGTTGTCATAGGTGGTACC	Male:9mo_12D-13B_1	10532	7.97317436661699	0.00142220536645492	Male	9mo	ENT	09mo_12D-13B_1	1	L2/3 IT PIR-ENTl Glut
164832	Male:9mo_12D-13B_1:TGCAGTTGTCCAATCTGGGTGT	Male:9mo_12D-13B_1	9649	14.0834575260805	0.00175874198220567	Male	9mo	ENT	09mo_12D-13B_1	1	L2/3 IT PPP Glut
164833	Male:9mo_12D-13B_1:TGCAGTTGTCCCTCGTCAGAAC	Male:9mo_12D-13B_1	4116	33.5901386748844	0.00890922224897664	Male	9mo	ENT	09mo_12D-13B_1	1	L2/3 IT PPP Glut
164834	Male:9mo_12D-13B_1:TGCAGTTGTCCCTTCCACCTGT	Male:9mo_12D-13B_1	1233	19.6078431372549	0.04344453064391	Male	9mo	ENT	09mo_12D-13B_1	1	Astro-TE NN
164835	Male:9mo_12D-13B_1:TGCAGTTGTCCGAAGGGATCAT	Male:9mo_12D-13B_1	3044	21.8568665377176	0.00685154975530179	Male	9mo	ENT	09mo_12D-13B_1	1	VLMC NN
164836	Male:9mo_12D-13B_1:TGCAGTTGTCCGATTCCGGCAT	Male:9mo_12D-13B_1	3584	23.8636363636364	0.00361412288017793	Male	9mo	ENT	09mo_12D-13B_1	1	Astro-TE NN
164837	Male:9mo_12D-13B_1:TGCAGTTGTCCGTGATGAGGTA	Male:9mo_12D-13B_1	4804	26.9794721407625	0.0351476200040169	Male	9mo	ENT	09mo_12D-13B_1	1	COAp Grxcr2 Glut
164838	Male:9mo_12D-13B_1:TGCAGTTGTCCTACATTCACCA	Male:9mo_12D-13B_1	2212	26.6862170087977	0.00940438871473354	Male	9mo	ENT	09mo_12D-13B_1	1	VLMC NN
164839	Male:9mo_12D-13B_1:TGCAGTTGTCCTGTTGGTCCTT	Male:9mo_12D-13B_1	11002	13.5824649658642	0.00380296993842811	Male	9mo	ENT	09mo_12D-13B_1	1	L2/3 IT PPP Glut
164840	Male:9mo_12D-13B_1:TGCAGTTGTCCTTGAGACTCCG	Male:9mo_12D-13B_1	9058	8.82867132867133	0.00592625109745391	Male	9mo	ENT	09mo_12D-13B_1	1	SUB-ProS Glut
164841	Male:9mo_12D-13B_1:TGCAGTTGTCCTTGCGTATCAG	Male:9mo_12D-13B_1	6204	20.5533596837945	0.00369359242010599	Male	9mo	ENT	09mo_12D-13B_1	1	Sst Gaba
164842	Male:9mo_12D-13B_1:TGCAGTTGTCGAAGTCGTAGTA	Male:9mo_12D-13B_1	2749	19.2336589030804	0.00326323422770123	Male	9mo	ENT	09mo_12D-13B_1	1	Oligo NN
164843	Male:9mo_12D-13B_1:TGCAGTTGTCGAATCGGTGTTC	Male:9mo_12D-13B_1	2599	29.5454545454545	0.00268610897927859	Male	9mo	ENT	09mo_12D-13B_1	1	Astro-TE NN
164844	Male:9mo_12D-13B_1:TGCAGTTGTCGAGTGGTTGACC	Male:9mo_12D-13B_1	5367	24.6575342465753	0.00703052728954672	Male	9mo	ENT	09mo_12D-13B_1	1	ENTmv-PA-COAp Glut
164845	Male:9mo_12D-13B_1:TGCAGTTGTCGAGTGTGGCATA	Male:9mo_12D-13B_1	1887	25.8234519104084	0.0342886386898669	Male	9mo	ENT	09mo_12D-13B_1	1	Astro-TE NN
164846	Male:9mo_12D-13B_1:TGCAGTTGTCGATACGCCGTAG	Male:9mo_12D-13B_1	1632	35.2272727272727	0.0150875075437538	Male	9mo	ENT	09mo_12D-13B_1	1	Astro-TE NN
164847	Male:9mo_12D-13B_1:TGCAGTTGTCGATAGACGAAGA	Male:9mo_12D-13B_1	2888	26.530612244898	0.00892244337680165	Male	9mo	ENT	09mo_12D-13B_1	1	Astro-TE NN
164848	Male:9mo_12D-13B_1:TGCAGTTGTCGATATGGTGCCA	Male:9mo_12D-13B_1	5878	8.93682588597843	0.027304319046831	Male	9mo	ENT	09mo_12D-13B_1	1	L6b/CT ENT Glut
164849	Male:9mo_12D-13B_1:TGCAGTTGTCGCACACTCTCCT	Male:9mo_12D-13B_1	7219	8.70406189555126	0.00221147201105736	Male	9mo	ENT	09mo_12D-13B_1	1	L5/6 IT TPE-ENT Glut
164850	Male:9mo_12D-13B_1:TGCAGTTGTCGCGACGTTACGA	Male:9mo_12D-13B_1	7637	11.7021276595745	0.00156883252712773	Male	9mo	ENT	09mo_12D-13B_1	1	L2/3 IT PPP Glut
164851	Male:9mo_12D-13B_1:TGCAGTTGTCGCGCACGGTAAA	Male:9mo_12D-13B_1	14559	10.3663500678426	0.00837760523089497	Male	9mo	ENT	09mo_12D-13B_1	1	L6b/CT ENT Glut
164852	Male:9mo_12D-13B_1:TGCAGTTGTCGCTACAATGTGG	Male:9mo_12D-13B_1	4417	13.6727272727273	0.0217054263565891	Male	9mo	ENT	09mo_12D-13B_1	1	Astro-TE NN
164853	Male:9mo_12D-13B_1:TGCAGTTGTCGCTAGCTAGGAT	Male:9mo_12D-13B_1	14005	11.0227272727273	0.00687845695646008	Male	9mo	ENT	09mo_12D-13B_1	1	L2/3 IT PPP Glut
164854	Male:9mo_12D-13B_1:TGCAGTTGTCGCTTACAATCGT	Male:9mo_12D-13B_1	1584	25.3699788583509	0.372673267326733	Male	9mo	ENT	09mo_12D-13B_1	1	Astro-TE NN
164855	Male:9mo_12D-13B_1:TGCAGTTGTCGGAGGTTACTAT	Male:9mo_12D-13B_1	4695	34.8760330578512	0.0572289156626506	Male	9mo	ENT	09mo_12D-13B_1	1	Astro-TE NN
164856	Male:9mo_12D-13B_1:TGCAGTTGTCGGATAAAGGGAT	Male:9mo_12D-13B_1	5680	22.1904080171797	0.00924472353043782	Male	9mo	ENT	09mo_12D-13B_1	1	L6b/CT ENT Glut
164857	Male:9mo_12D-13B_1:TGCAGTTGTCGGATACTCGTGA	Male:9mo_12D-13B_1	4474	20.7033842070338	0.00644015101043749	Male	9mo	ENT	09mo_12D-13B_1	1	VLMC NN
164858	Male:9mo_12D-13B_1:TGCAGTTGTCGGCATAATGATC	Male:9mo_12D-13B_1	3984	17.6308539944904	0.00375093773443361	Male	9mo	ENT	09mo_12D-13B_1	1	Astro-TE NN
164859	Male:9mo_12D-13B_1:TGCAGTTGTCGGGCTAGGAGAT	Male:9mo_12D-13B_1	5394	32.3662153449388	0.0090023883887562	Male	9mo	ENT	09mo_12D-13B_1	1	ABC NN
164860	Male:9mo_12D-13B_1:TGCAGTTGTCGGGTATCTACCT	Male:9mo_12D-13B_1	11586	15.9090909090909	0.00617601646937725	Male	9mo	ENT	09mo_12D-13B_1	1	COAa-PAA-MEA Barhl2 Glut
164861	Male:9mo_12D-13B_1:TGCAGTTGTCGGTAAATCTCCC	Male:9mo_12D-13B_1	1760	12.8883774453395	0.00508762012436405	Male	9mo	ENT	09mo_12D-13B_1	1	Microglia NN
164862	Male:9mo_12D-13B_1:TGCAGTTGTCGGTAGAGAGCTC	Male:9mo_12D-13B_1	4216	17.7234530175707	0.00753295668549906	Male	9mo	ENT	09mo_12D-13B_1	1	Astro-TE NN
164863	Male:9mo_12D-13B_1:TGCAGTTGTCGTACATCTTCAC	Male:9mo_12D-13B_1	2480	20.979020979021	0.00201207243460765	Male	9mo	ENT	09mo_12D-13B_1	1	Oligo NN
164864	Male:9mo_12D-13B_1:TGCAGTTGTCGTGTGAGCATGC	Male:9mo_12D-13B_1	1696	11.3131313131313	0.00235294117647059	Male	9mo	ENT	09mo_12D-13B_1	1	Microglia NN
164865	Male:9mo_12D-13B_1:TGCAGTTGTCGTTCTCAGTAAG	Male:9mo_12D-13B_1	1313	18.5528756957328	0.00755857898715042	Male	9mo	ENT	09mo_12D-13B_1	1	Oligo NN
164866	Male:9mo_12D-13B_1:TGCAGTTGTCTAAGACTGAGGG	Male:9mo_12D-13B_1	10351	10.7744107744108	0.006907800057565	Male	9mo	ENT	09mo_12D-13B_1	1	SUB-ProS Glut
164867	Male:9mo_12D-13B_1:TGCAGTTGTCTAGATACATCCC	Male:9mo_12D-13B_1	4664	20.5454545454545	0.0464117767327745	Male	9mo	ENT	09mo_12D-13B_1	1	L2/3 IT PIR-ENTl Glut
164868	Male:9mo_12D-13B_1:TGCAGTTGTCTAGCGTCATATG	Male:9mo_12D-13B_1	4746	10.6346483704974	0.0102189781021898	Male	9mo	ENT	09mo_12D-13B_1	1	LA-BLA-BMA-PA Glut
164869	Male:9mo_12D-13B_1:TGCAGTTGTCTAGGTAAGACCA	Male:9mo_12D-13B_1	1151	17.7272727272727	0.000868055555555556	Male	9mo	ENT	09mo_12D-13B_1	1	Microglia NN
164870	Male:9mo_12D-13B_1:TGCAGTTGTCTCCACACCTCCA	Male:9mo_12D-13B_1	5202	15.5502392344498	0.0138388625592417	Male	9mo	ENT	09mo_12D-13B_1	1	Lamp5 Gaba
164871	Male:9mo_12D-13B_1:TGCAGTTGTCTCGTTTCGCACG	Male:9mo_12D-13B_1	2355	27.511961722488	0.00422832980972516	Male	9mo	ENT	09mo_12D-13B_1	1	Astro-TE NN
164872	Male:9mo_12D-13B_1:TGCAGTTGTCTCTTCCTGCAAC	Male:9mo_12D-13B_1	2053	17.1990171990172	0.00532945736434109	Male	9mo	ENT	09mo_12D-13B_1	1	Microglia NN
164873	Male:9mo_12D-13B_1:TGCAGTTGTCTGCCTATGGAGT	Male:9mo_12D-13B_1	2709	26.5412748171369	0.0560975609756098	Male	9mo	ENT	09mo_12D-13B_1	1	ABC NN
164874	Male:9mo_12D-13B_1:TGCAGTTGTCTGTCAGGAACAC	Male:9mo_12D-13B_1	1779	17.3737373737374	0.0656512605042017	Male	9mo	ENT	09mo_12D-13B_1	1	Astro-TE NN
164875	Male:9mo_12D-13B_1:TGCAGTTGTCTGTTTCGGTACA	Male:9mo_12D-13B_1	8659	11.038961038961	0.00528431935669156	Male	9mo	ENT	09mo_12D-13B_1	1	L2/3 IT PPP Glut
164876	Male:9mo_12D-13B_1:TGCAGTTGTCTTAGGCAATGTC	Male:9mo_12D-13B_1	2089	17.6136363636364	0.0136921624173749	Male	9mo	ENT	09mo_12D-13B_1	1	Astro-TE NN
164877	Male:9mo_12D-13B_1:TGCAGTTGTCTTCACTACGTAG	Male:9mo_12D-13B_1	10760	12.0721383879279	0.00111399925733383	Male	9mo	ENT	09mo_12D-13B_1	1	L2/3 IT ENT Glut
164878	Male:9mo_12D-13B_1:TGCAGTTGTCTTCCGAGCAACT	Male:9mo_12D-13B_1	4680	24.8882265275708	0.00615842004671905	Male	9mo	ENT	09mo_12D-13B_1	1	OPC NN
164879	Male:9mo_12D-13B_1:TGCAGTTGTCTTGAGCCCGGAT	Male:9mo_12D-13B_1	7607	11.1989459815547	0.00769632141925385	Male	9mo	ENT	09mo_12D-13B_1	1	L2 IT ENT-po Glut
164880	Male:9mo_12D-13B_1:TGCAGTTGTCTTGGCTGTCTGT	Male:9mo_12D-13B_1	16094	7.67494356659142	0.00136510300322661	Male	9mo	ENT	09mo_12D-13B_1	1	L2/3 IT ENT Glut
164881	Male:9mo_12D-13B_1:TGCAGTTGTCTTGGTGATGTCT	Male:9mo_12D-13B_1	6248	16.6233766233766	0.0174555747759082	Male	9mo	ENT	09mo_12D-13B_1	1	L2/3 IT PPP Glut
164882	Male:9mo_12D-13B_1:TGCTCCATGGAAACGGATCAGT	Male:9mo_12D-13B_1	2046	18.3957219251337	0.0139759036144578	Male	9mo	ENT	09mo_12D-13B_1	1	Astro-TE NN
164883	Male:9mo_12D-13B_1:TGCTCCATGGAAATAAGGCCAG	Male:9mo_12D-13B_1	7406	15.2847152847153	0.00161768670800755	Male	9mo	ENT	09mo_12D-13B_1	1	Pvalb Gaba
164884	Male:9mo_12D-13B_1:TGCTCCATGGAACCGCTAATGA	Male:9mo_12D-13B_1	6798	18.904958677686	0.0150680962039988	Male	9mo	ENT	09mo_12D-13B_1	1	Sst Gaba
164885	Male:9mo_12D-13B_1:TGCTCCATGGAACTGATAGGAG	Male:9mo_12D-13B_1	1721	31.9191919191919	0.00692440854010387	Male	9mo	ENT	09mo_12D-13B_1	1	Astro-TE NN
164886	Male:9mo_12D-13B_1:TGCTCCATGGAAGCGCCATCGA	Male:9mo_12D-13B_1	5462	10.4377104377104	0.0139014262502257	Male	9mo	ENT	09mo_12D-13B_1	1	SUB-ProS Glut
164887	Male:9mo_12D-13B_1:TGCTCCATGGAAGCGGAACCTA	Male:9mo_12D-13B_1	3350	26.0679079956188	0.00652431791221827	Male	9mo	ENT	09mo_12D-13B_1	1	Astro-TE NN
164888	Male:9mo_12D-13B_1:TGCTCCATGGAAGGGCAAATCA	Male:9mo_12D-13B_1	1557	20.6241519674356	0.00511182108626198	Male	9mo	ENT	09mo_12D-13B_1	1	Oligo NN
164889	Male:9mo_12D-13B_1:TGCTCCATGGAAGTAGCCCGCT	Male:9mo_12D-13B_1	2495	22.7772227772228	0.00557991231566361	Male	9mo	ENT	09mo_12D-13B_1	1	Astro-TE NN
164890	Male:9mo_12D-13B_1:TGCTCCATGGAATCGCTGGATG	Male:9mo_12D-13B_1	1149	25.7575757575758	0.00173761946133797	Male	9mo	ENT	09mo_12D-13B_1	1	Oligo NN
164891	Male:9mo_12D-13B_1:TGCTCCATGGAATTAGAAGGGC	Male:9mo_12D-13B_1	8335	9.76623376623377	0.0269670791501284	Male	9mo	ENT	09mo_12D-13B_1	1	L2/3 IT ENT Glut
164892	Male:9mo_12D-13B_1:TGCTCCATGGACAGGGCCTCTT	Male:9mo_12D-13B_1	6305	13.1844763423711	0.00504970806375256	Male	9mo	ENT	09mo_12D-13B_1	1	L2/3 IT PIR-ENTl Glut
164893	Male:9mo_12D-13B_1:TGCTCCATGGACCCGGTATTCG	Male:9mo_12D-13B_1	4994	25.0614250614251	0.0202079654698842	Male	9mo	ENT	09mo_12D-13B_1	1	L6b/CT ENT Glut
164894	Male:9mo_12D-13B_1:TGCTCCATGGACTCATCGTCTC	Male:9mo_12D-13B_1	2013	22.6573426573427	0.0336053768602976	Male	9mo	ENT	09mo_12D-13B_1	1	VLMC NN
164895	Male:9mo_12D-13B_1:TGCTCCATGGACTCGTTCCGAT	Male:9mo_12D-13B_1	4446	8.80503144654088	0.00380909701994174	Male	9mo	ENT	09mo_12D-13B_1	1	ENTmv-PA-COAp Glut
164896	Male:9mo_12D-13B_1:TGCTCCATGGACTTGAGTCATC	Male:9mo_12D-13B_1	10650	19.1387559808612	0.00680779632565513	Male	9mo	ENT	09mo_12D-13B_1	1	L2/3 IT PPP Glut
164897	Male:9mo_12D-13B_1:TGCTCCATGGAGATTGGACAAG	Male:9mo_12D-13B_1	3210	27.7834525025536	0.0397846245886928	Male	9mo	ENT	09mo_12D-13B_1	1	ABC NN
164898	Male:9mo_12D-13B_1:TGCTCCATGGAGCATGCGCTTT	Male:9mo_12D-13B_1	4920	21.9336219336219	0.0454016298020955	Male	9mo	ENT	09mo_12D-13B_1	1	DG Glut
164899	Male:9mo_12D-13B_1:TGCTCCATGGAGCCATGAGAAT	Male:9mo_12D-13B_1	8088	11.5027829313544	0.00699815837937385	Male	9mo	ENT	09mo_12D-13B_1	1	L2/3 IT ENT Glut
164900	Male:9mo_12D-13B_1:TGCTCCATGGAGGAGTCGGAGA	Male:9mo_12D-13B_1	4502	21.2727272727273	0.038034188034188	Male	9mo	ENT	09mo_12D-13B_1	1	IT EP-CLA Glut
164901	Male:9mo_12D-13B_1:TGCTCCATGGAGGGATCCATTA	Male:9mo_12D-13B_1	5340	14.576802507837	0.0100111234705228	Male	9mo	ENT	09mo_12D-13B_1	1	L2 IT ENT-po Glut
164902	Male:9mo_12D-13B_1:TGCTCCATGGAGTCCTGGTACT	Male:9mo_12D-13B_1	3064	21.3636363636364	0.172786177105832	Male	9mo	ENT	09mo_12D-13B_1	1	Astro-TE NN
164903	Male:9mo_12D-13B_1:TGCTCCATGGAGTGTCGGGTTG	Male:9mo_12D-13B_1	5964	17.6046176046176	0.00913773052001994	Male	9mo	ENT	09mo_12D-13B_1	1	L2 IT ENT-po Glut
164904	Male:9mo_12D-13B_1:TGCTCCATGGATCATTGAGGCT	Male:9mo_12D-13B_1	5810	19.7292069632495	0.00377229080932785	Male	9mo	ENT	09mo_12D-13B_1	1	ENTmv-PA-COAp Glut
164905	Male:9mo_12D-13B_1:TGCTCCATGGATCCGTGGTTGC	Male:9mo_12D-13B_1	1412	12.3376623376623	0	Male	9mo	ENT	09mo_12D-13B_1	1	Microglia NN
164906	Male:9mo_12D-13B_1:TGCTCCATGGATCGAGGCCTAA	Male:9mo_12D-13B_1	3603	19.3388429752066	0.00110895481009149	Male	9mo	ENT	09mo_12D-13B_1	1	Oligo NN
164907	Male:9mo_12D-13B_1:TGCTCCATGGATGGACACGTTC	Male:9mo_12D-13B_1	10249	12.9657228017884	0.00591658583899127	Male	9mo	ENT	09mo_12D-13B_1	1	L5/6 IT TPE-ENT Glut
164908	Male:9mo_12D-13B_1:TGCTCCATGGATTGGGCTAGTT	Male:9mo_12D-13B_1	3634	22.8479485116653	0.0188984881209503	Male	9mo	ENT	09mo_12D-13B_1	1	VLMC NN
164909	Male:9mo_12D-13B_1:TGCTCCATGGATTTCGATGACG	Male:9mo_12D-13B_1	7063	20.8624708624709	0.0082841898343162	Male	9mo	ENT	09mo_12D-13B_1	1	L2/3 IT PPP Glut
164910	Male:9mo_12D-13B_1:TGCTCCATGGATTTGCCCAGCT	Male:9mo_12D-13B_1	3017	16.0246533127889	0.00593080724876442	Male	9mo	ENT	09mo_12D-13B_1	1	VLMC NN
164911	Male:9mo_12D-13B_1:TGCTCCATGGCAAACAAGAAGG	Male:9mo_12D-13B_1	5011	17.4197060424605	0.00278606965174129	Male	9mo	ENT	09mo_12D-13B_1	1	OPC NN
164912	Male:9mo_12D-13B_1:TGCTCCATGGCAAATCGAAAGC	Male:9mo_12D-13B_1	9123	17.4957118353345	0.0104132769280833	Male	9mo	ENT	09mo_12D-13B_1	1	L6b/CT ENT Glut
164913	Male:9mo_12D-13B_1:TGCTCCATGGCAAATGACGGGC	Male:9mo_12D-13B_1	5281	30.9260832625319	0.0141870449878663	Male	9mo	ENT	09mo_12D-13B_1	1	NP PPP Glut
164914	Male:9mo_12D-13B_1:TGCTCCATGGCAACCGTACATC	Male:9mo_12D-13B_1	1170	14.3939393939394	0	Male	9mo	ENT	09mo_12D-13B_1	1	Microglia NN
164915	Male:9mo_12D-13B_1:TGCTCCATGGCAAGATTACCCG	Male:9mo_12D-13B_1	1718	17.4135723431498	0.00290191526407429	Male	9mo	ENT	09mo_12D-13B_1	1	Oligo NN
164916	Male:9mo_12D-13B_1:TGCTCCATGGCACCGAAGGTCA	Male:9mo_12D-13B_1	5672	20.1034737620103	0.000704721634954193	Male	9mo	ENT	09mo_12D-13B_1	1	L2/3 IT ENT Glut
164917	Male:9mo_12D-13B_1:TGCTCCATGGCACGCAAGGGAA	Male:9mo_12D-13B_1	2052	24.8803827751196	0.00581395348837209	Male	9mo	ENT	09mo_12D-13B_1	1	VLMC NN
164918	Male:9mo_12D-13B_1:TGCTCCATGGCACTTCTCCTAC	Male:9mo_12D-13B_1	8296	7.15667311411992	0.00943283582089552	Male	9mo	ENT	09mo_12D-13B_1	1	L6b/CT ENT Glut
164919	Male:9mo_12D-13B_1:TGCTCCATGGCAGAAGGTTGTT	Male:9mo_12D-13B_1	2340	19.9643493761141	0.00213219616204691	Male	9mo	ENT	09mo_12D-13B_1	1	Oligo NN
164920	Male:9mo_12D-13B_1:TGCTCCATGGCAGAATCCTTCC	Male:9mo_12D-13B_1	9887	14.066985645933	0.0102112323555912	Male	9mo	ENT	09mo_12D-13B_1	1	LA-BLA-BMA-PA Glut
164921	Male:9mo_12D-13B_1:TGCTCCATGGCAGCTCAGGACA	Male:9mo_12D-13B_1	4235	15.6673114119923	0.00423230660710087	Male	9mo	ENT	09mo_12D-13B_1	1	L5 PPP Glut
164922	Male:9mo_12D-13B_1:TGCTCCATGGCAGTTATAGGCC	Male:9mo_12D-13B_1	9168	16.6532582461786	0.00607111882046834	Male	9mo	ENT	09mo_12D-13B_1	1	COAp Grxcr2 Glut
164923	Male:9mo_12D-13B_1:TGCTCCATGGCATACCCGGTTC	Male:9mo_12D-13B_1	4653	17.1385991058122	0.00810061820507355	Male	9mo	ENT	09mo_12D-13B_1	1	L2/3 IT ENT Glut
164924	Male:9mo_12D-13B_1:TGCTCCATGGCCATCCTATCGT	Male:9mo_12D-13B_1	21963	7.40898445816479	0.0198152363100817	Male	9mo	ENT	09mo_12D-13B_1	1	COAp Grxcr2 Glut
164925	Male:9mo_12D-13B_1:TGCTCCATGGCCTACTAGTTAG	Male:9mo_12D-13B_1	7269	10.4858104858105	0.00233324183365358	Male	9mo	ENT	09mo_12D-13B_1	1	Pvalb chandelier Gaba
164926	Male:9mo_12D-13B_1:TGCTCCATGGCCTCATAGTAGA	Male:9mo_12D-13B_1	5006	22.2727272727273	0.0093014051058777	Male	9mo	ENT	09mo_12D-13B_1	1	IT AON-TT-DP Glut
164927	Male:9mo_12D-13B_1:TGCTCCATGGCCTTCCACCTGT	Male:9mo_12D-13B_1	1284	12.1212121212121	0.0031055900621118	Male	9mo	ENT	09mo_12D-13B_1	1	Microglia NN
164928	Male:9mo_12D-13B_1:TGCTCCATGGCCTTTCGGCAGT	Male:9mo_12D-13B_1	9617	18.0290297937357	0.00414207310759035	Male	9mo	ENT	09mo_12D-13B_1	1	L2/3 IT ENT Glut
164929	Male:9mo_12D-13B_1:TGCTCCATGGCGCGAGAGCTAT	Male:9mo_12D-13B_1	4572	20.9366391184573	0.0146551724137931	Male	9mo	ENT	09mo_12D-13B_1	1	L2/3 IT ENT Glut
164930	Male:9mo_12D-13B_1:TGCTCCATGGCGCTATCTCTTG	Male:9mo_12D-13B_1	5083	16.9386169386169	0.014922480620155	Male	9mo	ENT	09mo_12D-13B_1	1	SUB-ProS Glut
164931	Male:9mo_12D-13B_1:TGCTCCATGGCGCTGAGCCAAT	Male:9mo_12D-13B_1	1192	16.0246533127889	0.00749375520399667	Male	9mo	ENT	09mo_12D-13B_1	1	Astro-TE NN
164932	Male:9mo_12D-13B_1:TGCTCCATGGCGCTGATGATGA	Male:9mo_12D-13B_1	7038	13.3718133718134	0.00452616690240453	Male	9mo	ENT	09mo_12D-13B_1	1	Lamp5 Lhx6 Gaba
164933	Male:9mo_12D-13B_1:TGCTCCATGGCGTCCCTAGAAC	Male:9mo_12D-13B_1	2451	22.4747474747475	0.00648561005269558	Male	9mo	ENT	09mo_12D-13B_1	1	Astro-TE NN
164934	Male:9mo_12D-13B_1:TGCTCCATGGCTAAATGTTCGG	Male:9mo_12D-13B_1	2147	33.8118022328549	0.0101429230059935	Male	9mo	ENT	09mo_12D-13B_1	1	VLMC NN
164935	Male:9mo_12D-13B_1:TGCTCCATGGCTATGCTTGCCA	Male:9mo_12D-13B_1	7227	17.8299120234604	0.00768913909103391	Male	9mo	ENT	09mo_12D-13B_1	1	L6b/CT ENT Glut
164936	Male:9mo_12D-13B_1:TGCTCCATGGCTCGACTTTCAC	Male:9mo_12D-13B_1	1816	23.8450074515648	0.00765027322404372	Male	9mo	ENT	09mo_12D-13B_1	1	Astro-TE NN
164937	Male:9mo_12D-13B_1:TGCTCCATGGCTGCTGGGTTCA	Male:9mo_12D-13B_1	6201	11.9318181818182	0.0157142857142857	Male	9mo	ENT	09mo_12D-13B_1	1	L6b/CT ENT Glut
164938	Male:9mo_12D-13B_1:TGCTCCATGGCTGTCTACACGA	Male:9mo_12D-13B_1	4720	17.5084175084175	0.00526870389884088	Male	9mo	ENT	09mo_12D-13B_1	1	Astro-TE NN
164939	Male:9mo_12D-13B_1:TGCTCCATGGCTGTTGGTCCTT	Male:9mo_12D-13B_1	6247	18.5036202735318	0.00541315077217004	Male	9mo	ENT	09mo_12D-13B_1	1	LA-BLA-BMA-PA Glut
164940	Male:9mo_12D-13B_1:TGCTCCATGGCTTCCTGCTGTC	Male:9mo_12D-13B_1	2759	20.4264870931538	0.00504868373602596	Male	9mo	ENT	09mo_12D-13B_1	1	OPC NN
164941	Male:9mo_12D-13B_1:TGCTCCATGGCTTTAGCTGACT	Male:9mo_12D-13B_1	5496	25.2892561983471	0.00524886877828054	Male	9mo	ENT	09mo_12D-13B_1	1	DG Glut
164942	Male:9mo_12D-13B_1:TGCTCCATGGGAAGTTCTTAGG	Male:9mo_12D-13B_1	3548	21.8181818181818	0.00727476217123671	Male	9mo	ENT	09mo_12D-13B_1	1	Astro-TE NN
164943	Male:9mo_12D-13B_1:TGCTCCATGGGAATCGGTGTTC	Male:9mo_12D-13B_1	1658	25.1993620414673	0.00300661455201443	Male	9mo	ENT	09mo_12D-13B_1	1	ABC NN
164944	Male:9mo_12D-13B_1:TGCTCCATGGGAATGACTGACA	Male:9mo_12D-13B_1	2066	20.3069657615112	0.0147830233667144	Male	9mo	ENT	09mo_12D-13B_1	1	OPC NN
164945	Male:9mo_12D-13B_1:TGCTCCATGGGACAATCGAGAA	Male:9mo_12D-13B_1	4200	14.983164983165	0.00662251655629139	Male	9mo	ENT	09mo_12D-13B_1	1	L6b/CT ENT Glut
164946	Male:9mo_12D-13B_1:TGCTCCATGGGACATCGAGTAG	Male:9mo_12D-13B_1	2116	25.6297918948521	0.00517160319699107	Male	9mo	ENT	09mo_12D-13B_1	1	Astro-TE NN
164947	Male:9mo_12D-13B_1:TGCTCCATGGGACCAGACCTGT	Male:9mo_12D-13B_1	3381	22.7772227772228	0.00441696113074205	Male	9mo	ENT	09mo_12D-13B_1	1	OPC NN
164948	Male:9mo_12D-13B_1:TGCTCCATGGGACGCAACCTCT	Male:9mo_12D-13B_1	10693	13.2657042528287	0.00381963853176821	Male	9mo	ENT	09mo_12D-13B_1	1	SUB-ProS Glut
164949	Male:9mo_12D-13B_1:TGCTCCATGGGAGCATCACTAC	Male:9mo_12D-13B_1	2241	26.6500622665006	0.0222513089005236	Male	9mo	ENT	09mo_12D-13B_1	1	Astro-TE NN
164950	Male:9mo_12D-13B_1:TGCTCCATGGGAGTTATTTCGG	Male:9mo_12D-13B_1	12887	12.2609379093529	0.00463427821116861	Male	9mo	ENT	09mo_12D-13B_1	1	L2/3 IT PIR-ENTl Glut
164951	Male:9mo_12D-13B_1:TGCTCCATGGGATAGGTGTAGC	Male:9mo_12D-13B_1	2722	22.4242424242424	0.00475319926873857	Male	9mo	ENT	09mo_12D-13B_1	1	Astro-TE NN
164952	Male:9mo_12D-13B_1:TGCTCCATGGGATATGGTGCCA	Male:9mo_12D-13B_1	6371	8.60513532269258	0.00484223680099969	Male	9mo	ENT	09mo_12D-13B_1	1	L5/6 IT TPE-ENT Glut
164953	Male:9mo_12D-13B_1:TGCTCCATGGGATGAACATGTC	Male:9mo_12D-13B_1	11037	10.7992678462477	0.00361108603412476	Male	9mo	ENT	09mo_12D-13B_1	1	L6b/CT ENT Glut
164954	Male:9mo_12D-13B_1:TGCTCCATGGGCACACTCTCCT	Male:9mo_12D-13B_1	5850	13.3734034560481	0.00560938296787353	Male	9mo	ENT	09mo_12D-13B_1	1	L6b/CT ENT Glut
164955	Male:9mo_12D-13B_1:TGCTCCATGGGCGCAGTTTATA	Male:9mo_12D-13B_1	1915	39.5256916996047	0.0077720207253886	Male	9mo	ENT	09mo_12D-13B_1	1	Oligo NN
164956	Male:9mo_12D-13B_1:TGCTCCATGGGCTAAGGATTAG	Male:9mo_12D-13B_1	6928	12.0879120879121	0.00602582496413199	Male	9mo	ENT	09mo_12D-13B_1	1	L6b/CT ENT Glut
164957	Male:9mo_12D-13B_1:TGCTCCATGGGCTAGCTAGGAT	Male:9mo_12D-13B_1	5532	14.2857142857143	0.0151326330781556	Male	9mo	ENT	09mo_12D-13B_1	1	ENTmv-PA-COAp Glut
164958	Male:9mo_12D-13B_1:TGCTCCATGGGCTCAGCGTTTA	Male:9mo_12D-13B_1	5720	20.2597402597403	0.0272108843537415	Male	9mo	ENT	09mo_12D-13B_1	1	ENTmv-PA-COAp Glut
164959	Male:9mo_12D-13B_1:TGCTCCATGGGCTCCGGAAATT	Male:9mo_12D-13B_1	9400	11.5415019762846	0.0077061121080967	Male	9mo	ENT	09mo_12D-13B_1	1	L6b/CT ENT Glut
164960	Male:9mo_12D-13B_1:TGCTCCATGGGCTGTAAACGGC	Male:9mo_12D-13B_1	7605	17.2198172198172	0.00379879486507729	Male	9mo	ENT	09mo_12D-13B_1	1	Sst Gaba
164961	Male:9mo_12D-13B_1:TGCTCCATGGGCTTTCCAACGG	Male:9mo_12D-13B_1	6628	21.4996682149967	0.00540216086434574	Male	9mo	ENT	09mo_12D-13B_1	1	L6b/CT ENT Glut
164962	Male:9mo_12D-13B_1:TGCTCCATGGGGAACGTCAGTT	Male:9mo_12D-13B_1	4691	23.65003417635	0.00318742031449214	Male	9mo	ENT	09mo_12D-13B_1	1	VLMC NN
164963	Male:9mo_12D-13B_1:TGCTCCATGGGGACCGACAATG	Male:9mo_12D-13B_1	2797	34.2857142857143	0.0063943161634103	Male	9mo	ENT	09mo_12D-13B_1	1	Astro-TE NN
164964	Male:9mo_12D-13B_1:TGCTCCATGGGGAGTTTGCACA	Male:9mo_12D-13B_1	12104	10.8282828282828	0.0138504155124654	Male	9mo	ENT	09mo_12D-13B_1	1	L2/3 IT ENT Glut
164965	Male:9mo_12D-13B_1:TGCTCCATGGGGCATAATGATC	Male:9mo_12D-13B_1	5728	9.55315870570108	0.0120731286650569	Male	9mo	ENT	09mo_12D-13B_1	1	L2/3 IT PPP Glut
164966	Male:9mo_12D-13B_1:TGCTCCATGGGGCCATCCACAA	Male:9mo_12D-13B_1	5830	17.6470588235294	0.00867199455874851	Male	9mo	ENT	09mo_12D-13B_1	1	L2/3 IT ENT Glut
164967	Male:9mo_12D-13B_1:TGCTCCATGGGGCGTACTTCTA	Male:9mo_12D-13B_1	3297	20.7020702070207	0.00332527206771463	Male	9mo	ENT	09mo_12D-13B_1	1	Astro-TE NN
164968	Male:9mo_12D-13B_1:TGCTCCATGGGGGACAGTGTAT	Male:9mo_12D-13B_1	7128	20.8518753973299	0.00738058766188553	Male	9mo	ENT	09mo_12D-13B_1	1	L6b/CT ENT Glut
164969	Male:9mo_12D-13B_1:TGCTCCATGGGGGACTAATTCC	Male:9mo_12D-13B_1	2911	32.7784891165173	0.00682360968952576	Male	9mo	ENT	09mo_12D-13B_1	1	Astro-TE NN
164970	Male:9mo_12D-13B_1:TGCTCCATGGGGTAGAGAGCTC	Male:9mo_12D-13B_1	14221	10.4250698107353	0.00301458216489063	Male	9mo	ENT	09mo_12D-13B_1	1	L2/3 IT PPP Glut
164971	Male:9mo_12D-13B_1:TGCTCCATGGGGTCTAATTAGG	Male:9mo_12D-13B_1	2753	26.5734265734266	0.00828530259365994	Male	9mo	ENT	09mo_12D-13B_1	1	VLMC NN
164972	Male:9mo_12D-13B_1:TGCTCCATGGGTACATCTTCAC	Male:9mo_12D-13B_1	2460	20.8425720620843	0.0175718849840256	Male	9mo	ENT	09mo_12D-13B_1	1	Astro-TE NN
164973	Male:9mo_12D-13B_1:TGCTCCATGGGTACCTATTCCA	Male:9mo_12D-13B_1	7858	10.7302533532042	0.00342422320862397	Male	9mo	ENT	09mo_12D-13B_1	1	L2/3 IT PPP Glut
164974	Male:9mo_12D-13B_1:TGCTCCATGGGTACTTCCTTTC	Male:9mo_12D-13B_1	2247	17.0454545454545	0.00354767184035477	Male	9mo	ENT	09mo_12D-13B_1	1	Oligo NN
164975	Male:9mo_12D-13B_1:TGCTCCATGGGTGTCATGAAAG	Male:9mo_12D-13B_1	1379	14.8484848484848	0.0396935933147632	Male	9mo	ENT	09mo_12D-13B_1	1	Astro-TE NN
164976	Male:9mo_12D-13B_1:TGCTCCATGGGTTACAGAACGC	Male:9mo_12D-13B_1	2366	27.2727272727273	0.00629987400251995	Male	9mo	ENT	09mo_12D-13B_1	1	Astro-TE NN
164977	Male:9mo_12D-13B_1:TGCTCCATGGGTTACCCTCGGA	Male:9mo_12D-13B_1	1300	17.4957118353345	0.0188679245283019	Male	9mo	ENT	09mo_12D-13B_1	1	VLMC NN
164978	Male:9mo_12D-13B_1:TGCTCCATGGGTTCTCAGTAAG	Male:9mo_12D-13B_1	2510	18.5567010309278	0.00475812846946868	Male	9mo	ENT	09mo_12D-13B_1	1	Astro-TE NN
164979	Male:9mo_12D-13B_1:TGCTCCATGGGTTCTGAGCGAC	Male:9mo_12D-13B_1	2460	17.3241852487136	0.00404858299595142	Male	9mo	ENT	09mo_12D-13B_1	1	Oligo NN
164980	Male:9mo_12D-13B_1:TGCTCCATGGGTTGTACGAGCC	Male:9mo_12D-13B_1	4488	16.4576802507837	0.0125412541254125	Male	9mo	ENT	09mo_12D-13B_1	1	L6b/CT ENT Glut
164981	Male:9mo_12D-13B_1:TGCTCCATGGTAAACGCTCCAG	Male:9mo_12D-13B_1	8882	15.3351698806244	0.0088159803593349	Male	9mo	ENT	09mo_12D-13B_1	1	SUB-ProS Glut
164982	Male:9mo_12D-13B_1:TGCTCCATGGTAACGCGTACCC	Male:9mo_12D-13B_1	2307	23.1671554252199	0.00731497418244406	Male	9mo	ENT	09mo_12D-13B_1	1	Astro-TE NN
164983	Male:9mo_12D-13B_1:TGCTCCATGGTACACTCCACAA	Male:9mo_12D-13B_1	4437	31.1486962649753	0.00871313672922252	Male	9mo	ENT	09mo_12D-13B_1	1	Astro-TE NN
164984	Male:9mo_12D-13B_1:TGCTCCATGGTAGTCCGAGATC	Male:9mo_12D-13B_1	2587	26.0679079956188	0.00881226053639847	Male	9mo	ENT	09mo_12D-13B_1	1	Astro-TE NN
164985	Male:9mo_12D-13B_1:TGCTCCATGGTATCAAAGGGTC	Male:9mo_12D-13B_1	2083	16.3934426229508	0.0137310606060606	Male	9mo	ENT	09mo_12D-13B_1	1	OPC NN
164986	Male:9mo_12D-13B_1:TGCTCCATGGTATCGCCGGGTA	Male:9mo_12D-13B_1	1054	22.2222222222222	0.122398001665279	Male	9mo	ENT	09mo_12D-13B_1	1	ABC NN
164987	Male:9mo_12D-13B_1:TGCTCCATGGTCAAGGCCTGGA	Male:9mo_12D-13B_1	2854	21.2727272727273	0.00626740947075209	Male	9mo	ENT	09mo_12D-13B_1	1	Astro-TE NN
164988	Male:9mo_12D-13B_1:TGCTCCATGGTCAGGGAAAGCG	Male:9mo_12D-13B_1	2649	22.7848101265823	0.0082366154998128	Male	9mo	ENT	09mo_12D-13B_1	1	Astro-TE NN
164989	Male:9mo_12D-13B_1:TGCTCCATGGTCATTCACGAAG	Male:9mo_12D-13B_1	4158	20.0413223140496	0.00811068702290076	Male	9mo	ENT	09mo_12D-13B_1	1	L2/3 IT ENT Glut
164990	Male:9mo_12D-13B_1:TGCTCCATGGTCCGCGGCTTAA	Male:9mo_12D-13B_1	2566	24.9417249417249	0.0115562403697997	Male	9mo	ENT	09mo_12D-13B_1	1	Astro-TE NN
164991	Male:9mo_12D-13B_1:TGCTCCATGGTCGAGTTACTAG	Male:9mo_12D-13B_1	7219	17.8030303030303	0.00715169852840049	Male	9mo	ENT	09mo_12D-13B_1	1	Pvalb Gaba
164992	Male:9mo_12D-13B_1:TGCTCCATGGTCTGACGGGACT	Male:9mo_12D-13B_1	9152	9.93788819875776	0.0082358040745557	Male	9mo	ENT	09mo_12D-13B_1	1	SUB-ProS Glut
164993	Male:9mo_12D-13B_1:TGCTCCATGGTGAACCATCGTA	Male:9mo_12D-13B_1	6690	7.80748663101604	0.00653400653400653	Male	9mo	ENT	09mo_12D-13B_1	1	L5/6 IT TPE-ENT Glut
164994	Male:9mo_12D-13B_1:TGCTCCATGGTGACACTGTGCG	Male:9mo_12D-13B_1	2343	16.6380789022298	0	Male	9mo	ENT	09mo_12D-13B_1	1	Oligo NN
164995	Male:9mo_12D-13B_1:TGCTCCATGGTGCCGTGAGACA	Male:9mo_12D-13B_1	4439	18.5645933014354	0.0755935027072053	Male	9mo	ENT	09mo_12D-13B_1	1	L6b/CT ENT Glut
164996	Male:9mo_12D-13B_1:TGCTCCATGGTGCCTTGTTACC	Male:9mo_12D-13B_1	10928	15.0630391506304	0.00328347318496899	Male	9mo	ENT	09mo_12D-13B_1	1	L2/3 IT ENT Glut
164997	Male:9mo_12D-13B_1:TGCTCCATGGTGCTAATGACGT	Male:9mo_12D-13B_1	1698	17.1990171990172	0.00468933177022274	Male	9mo	ENT	09mo_12D-13B_1	1	Oligo NN
164998	Male:9mo_12D-13B_1:TGCTCCATGGTGGCCAGTACTA	Male:9mo_12D-13B_1	4059	28.7272727272727	0.00757946210268949	Male	9mo	ENT	09mo_12D-13B_1	1	ABC NN
164999	Male:9mo_12D-13B_1:TGCTCCATGGTGGCTCGACTCA	Male:9mo_12D-13B_1	6042	17.1201061712011	0.00526835693118209	Male	9mo	ENT	09mo_12D-13B_1	1	L2/3 IT CTX Glut
165000	Male:9mo_12D-13B_1:TGCTCCATGGTGGGAGAGTTCT	Male:9mo_12D-13B_1	4305	16.3775156141568	0.0082930200414651	Male	9mo	ENT	09mo_12D-13B_1	1	OPC NN
165001	Male:9mo_12D-13B_1:TGCTCCATGGTGGGATTGACAG	Male:9mo_12D-13B_1	11119	13.8755980861244	0.00403081332855607	Male	9mo	ENT	09mo_12D-13B_1	1	L2/3 IT ENT Glut
165002	Male:9mo_12D-13B_1:TGCTCCATGGTGTCAGGAACAC	Male:9mo_12D-13B_1	6668	12.7544097693351	0.0083283759666865	Male	9mo	ENT	09mo_12D-13B_1	1	L6b/CT ENT Glut
165003	Male:9mo_12D-13B_1:TGCTCCATGGTGTCCTGCGGTA	Male:9mo_12D-13B_1	2356	16.4222873900293	0.104182509505703	Male	9mo	ENT	09mo_12D-13B_1	1	Astro-TE NN
165004	Male:9mo_12D-13B_1:TGCTCCATGGTGTGATTCTGTG	Male:9mo_12D-13B_1	6591	17.4010039040714	0.00423024626076447	Male	9mo	ENT	09mo_12D-13B_1	1	NP SUB Glut
165005	Male:9mo_12D-13B_1:TGCTCCATGGTTAGAGCCCACT	Male:9mo_12D-13B_1	3949	16.034359341446	0.00453743382908999	Male	9mo	ENT	09mo_12D-13B_1	1	Astro-TE NN
165006	Male:9mo_12D-13B_1:TGCTCCATGGTTAGGGACCCTC	Male:9mo_12D-13B_1	3500	15.9728122344945	0.0099009900990099	Male	9mo	ENT	09mo_12D-13B_1	1	OPC NN
165007	Male:9mo_12D-13B_1:TGCTCCATGGTTCCAGAGGTCT	Male:9mo_12D-13B_1	4337	22.2984562607204	0.0275784753363229	Male	9mo	ENT	09mo_12D-13B_1	1	DG Glut
165008	Male:9mo_12D-13B_1:TGCTCCATGGTTCCGCTGATAT	Male:9mo_12D-13B_1	4106	16.9090909090909	0.00988666505907885	Male	9mo	ENT	09mo_12D-13B_1	1	Vip Gaba
165009	Male:9mo_12D-13B_1:TGCTCCATGGTTCTCATGGTCA	Male:9mo_12D-13B_1	2390	23.7934904601571	0.00416666666666667	Male	9mo	ENT	09mo_12D-13B_1	1	VLMC NN
165010	Male:9mo_12D-13B_1:TGCTCCATGGTTGAGTGCTGTG	Male:9mo_12D-13B_1	2516	32.5513196480938	0.00827749310208908	Male	9mo	ENT	09mo_12D-13B_1	1	VLMC NN
165011	Male:9mo_12D-13B_1:TGCTCCATGGTTTCGAAGAAGG	Male:9mo_12D-13B_1	5345	23.051948051948	0.00595127394457876	Male	9mo	ENT	09mo_12D-13B_1	1	LA-BLA-BMA-PA Glut
165012	Male:9mo_12D-13B_1:TGGTGCGCATAAACCCGAGATA	Male:9mo_12D-13B_1	10226	14.2045454545455	0.00311951647494638	Male	9mo	ENT	09mo_12D-13B_1	1	L2/3 IT PPP Glut
165013	Male:9mo_12D-13B_1:TGGTGCGCATAAAGGAACAGAC	Male:9mo_12D-13B_1	1169	14.5454545454545	0.028262676641729	Male	9mo	ENT	09mo_12D-13B_1	1	Astro-TE NN
165014	Male:9mo_12D-13B_1:TGGTGCGCATAAATAAGGCCAG	Male:9mo_12D-13B_1	3559	15.9090909090909	0.00531022917831191	Male	9mo	ENT	09mo_12D-13B_1	1	Astro-TE NN
165015	Male:9mo_12D-13B_1:TGGTGCGCATAACTGCGTCTTT	Male:9mo_12D-13B_1	4129	17.4891774891775	0.00721327242125511	Male	9mo	ENT	09mo_12D-13B_1	1	COAp Grxcr2 Glut
165016	Male:9mo_12D-13B_1:TGGTGCGCATAACTTGCTCACC	Male:9mo_12D-13B_1	3349	14.1906873614191	0.00858496151568976	Male	9mo	ENT	09mo_12D-13B_1	1	L5/6 IT TPE-ENT Glut
165017	Male:9mo_12D-13B_1:TGGTGCGCATACCCACATGCTT	Male:9mo_12D-13B_1	6314	12.7681307456588	0.00457196909979505	Male	9mo	ENT	09mo_12D-13B_1	1	RHP-COA Ndnf Gaba
165018	Male:9mo_12D-13B_1:TGGTGCGCATACGCCGTGACTT	Male:9mo_12D-13B_1	4594	12.8166915052161	0.00562770562770563	Male	9mo	ENT	09mo_12D-13B_1	1	L6b/CT ENT Glut
165019	Male:9mo_12D-13B_1:TGGTGCGCATACTTGAGTCATC	Male:9mo_12D-13B_1	1234	24.2424242424242	0.00963081861958266	Male	9mo	ENT	09mo_12D-13B_1	1	Oligo NN
165020	Male:9mo_12D-13B_1:TGGTGCGCATAGACTAGGAGGA	Male:9mo_12D-13B_1	1337	21.4285714285714	0.00594795539033457	Male	9mo	ENT	09mo_12D-13B_1	1	OPC NN
165021	Male:9mo_12D-13B_1:TGGTGCGCATAGAGTTTGAAGG	Male:9mo_12D-13B_1	1828	14.2857142857143	0.00652173913043478	Male	9mo	ENT	09mo_12D-13B_1	1	OPC NN
165022	Male:9mo_12D-13B_1:TGGTGCGCATAGCCTCACCATC	Male:9mo_12D-13B_1	6364	15.4738878143133	0.00702137618973319	Male	9mo	ENT	09mo_12D-13B_1	1	SUB-ProS Glut
165023	Male:9mo_12D-13B_1:TGGTGCGCATAGGGATCCATTA	Male:9mo_12D-13B_1	1691	15.8357771260997	0.0185722576900754	Male	9mo	ENT	09mo_12D-13B_1	1	VLMC NN
165024	Male:9mo_12D-13B_1:TGGTGCGCATAGTACGGAAAGC	Male:9mo_12D-13B_1	1130	18.989898989899	0.0637945318972659	Male	9mo	ENT	09mo_12D-13B_1	1	ABC NN
165025	Male:9mo_12D-13B_1:TGGTGCGCATATAACCCGCTAA	Male:9mo_12D-13B_1	4470	16.5775401069519	0.00952803013516508	Male	9mo	ENT	09mo_12D-13B_1	1	L6b/CT ENT Glut
165026	Male:9mo_12D-13B_1:TGGTGCGCATCAGTCGTGAGGA	Male:9mo_12D-13B_1	2877	22.200956937799	0.00997935306262904	Male	9mo	ENT	09mo_12D-13B_1	1	ABC NN
165027	Male:9mo_12D-13B_1:TGGTGCGCATCATCCTCCACTC	Male:9mo_12D-13B_1	1001	24.9471458773784	0.00694444444444444	Male	9mo	ENT	09mo_12D-13B_1	1	Oligo NN
165028	Male:9mo_12D-13B_1:TGGTGCGCATCCGGAGAATACC	Male:9mo_12D-13B_1	1236	26.6384778012685	0.00802568218298555	Male	9mo	ENT	09mo_12D-13B_1	1	Astro-TE NN
165029	Male:9mo_12D-13B_1:TGGTGCGCATCCTGTAGTGGCA	Male:9mo_12D-13B_1	8242	19.3866374589266	0.00591002291641539	Male	9mo	ENT	09mo_12D-13B_1	1	SUB-ProS Glut
165030	Male:9mo_12D-13B_1:TGGTGCGCATCGACGCCTTATG	Male:9mo_12D-13B_1	2770	25.4545454545455	0.0246478873239437	Male	9mo	ENT	09mo_12D-13B_1	1	L6b/CT ENT Glut
165031	Male:9mo_12D-13B_1:TGGTGCGCATCGATTCCGGCAT	Male:9mo_12D-13B_1	3344	17.3262032085561	0.0106508875739645	Male	9mo	ENT	09mo_12D-13B_1	1	L2/3 IT PPP Glut
165032	Male:9mo_12D-13B_1:TGGTGCGCATCGGAACATTGTA	Male:9mo_12D-13B_1	5560	9.33929458519622	0.00501073729420186	Male	9mo	ENT	09mo_12D-13B_1	1	L2/3 IT PPP Glut
165033	Male:9mo_12D-13B_1:TGGTGCGCATCGTAGGATTCTG	Male:9mo_12D-13B_1	3549	10.5147864184009	0.0141666666666667	Male	9mo	ENT	09mo_12D-13B_1	1	L2 IT ENT-po Glut
165034	Male:9mo_12D-13B_1:TGGTGCGCATCTATCCCATCCG	Male:9mo_12D-13B_1	4367	8.59504132231405	0.00727438054103205	Male	9mo	ENT	09mo_12D-13B_1	1	L6b/CT ENT Glut
165035	Male:9mo_12D-13B_1:TGGTGCGCATCTATGCTTGCCA	Male:9mo_12D-13B_1	3400	18.801652892562	0.0238300315819696	Male	9mo	ENT	09mo_12D-13B_1	1	L2/3 IT PPP Glut
165036	Male:9mo_12D-13B_1:TGGTGCGCATCTTGGATGATGC	Male:9mo_12D-13B_1	1263	19.8347107438017	0.00785545954438335	Male	9mo	ENT	09mo_12D-13B_1	1	OPC NN
165037	Male:9mo_12D-13B_1:TGGTGCGCATGAGACAATGACG	Male:9mo_12D-13B_1	3457	12.5454545454545	0.00288433804441881	Male	9mo	ENT	09mo_12D-13B_1	1	L2/3 IT ENT Glut
165038	Male:9mo_12D-13B_1:TGGTGCGCATGAGCACATCTCC	Male:9mo_12D-13B_1	1164	20.889748549323	0.00767263427109974	Male	9mo	ENT	09mo_12D-13B_1	1	Astro-TE NN
165039	Male:9mo_12D-13B_1:TGGTGCGCATGAGGGTGATTGC	Male:9mo_12D-13B_1	3861	18.8087774294671	0.0303867403314917	Male	9mo	ENT	09mo_12D-13B_1	1	L2/3 IT ENT Glut
165040	Male:9mo_12D-13B_1:TGGTGCGCATGAGTCGCATCAG	Male:9mo_12D-13B_1	2995	17.0011806375443	0.0105715229600264	Male	9mo	ENT	09mo_12D-13B_1	1	L2/3 IT ENT Glut
165041	Male:9mo_12D-13B_1:TGGTGCGCATGAGTTATTTCGG	Male:9mo_12D-13B_1	2229	17.9728317659352	0.00223813786929275	Male	9mo	ENT	09mo_12D-13B_1	1	VLMC NN
165042	Male:9mo_12D-13B_1:TGGTGCGCATGCGCAGTTTATA	Male:9mo_12D-13B_1	4128	23.5537190082645	0.00265764677458323	Male	9mo	ENT	09mo_12D-13B_1	1	COAp Grxcr2 Glut
165043	Male:9mo_12D-13B_1:TGGTGCGCATGCGTGCTACCAA	Male:9mo_12D-13B_1	1518	24.6212121212121	0.0019723865877712	Male	9mo	ENT	09mo_12D-13B_1	1	Astro-TE NN
165044	Male:9mo_12D-13B_1:TGGTGCGCATGCTAGTCAAGAG	Male:9mo_12D-13B_1	4140	10.6686701728024	0.00671785028790787	Male	9mo	ENT	09mo_12D-13B_1	1	L6b/CT ENT Glut
165045	Male:9mo_12D-13B_1:TGGTGCGCATGCTATGTCTCTC	Male:9mo_12D-13B_1	2092	24.4233378561737	0.00238435860753457	Male	9mo	ENT	09mo_12D-13B_1	1	Astro-TE NN
165046	Male:9mo_12D-13B_1:TGGTGCGCATGCTATTGGTAGG	Male:9mo_12D-13B_1	1498	13.7373737373737	0.00332667997338656	Male	9mo	ENT	09mo_12D-13B_1	1	IOL NN
165047	Male:9mo_12D-13B_1:TGGTGCGCATGCTGTAAACGGC	Male:9mo_12D-13B_1	3531	12.962962962963	0.00619195046439629	Male	9mo	ENT	09mo_12D-13B_1	1	Astro-TE NN
165048	Male:9mo_12D-13B_1:TGGTGCGCATGCTTCTCACAAG	Male:9mo_12D-13B_1	8500	11.4600550964187	0.0139211136890951	Male	9mo	ENT	09mo_12D-13B_1	1	L2/3 IT PPP Glut
165049	Male:9mo_12D-13B_1:TGGTGCGCATGGAGGTTACTAT	Male:9mo_12D-13B_1	5036	14.4200626959248	0.00533280663638159	Male	9mo	ENT	09mo_12D-13B_1	1	L2/3 IT PPP Glut
165050	Male:9mo_12D-13B_1:TGGTGCGCATGGATTGTTTCTG	Male:9mo_12D-13B_1	1749	21.1706102117061	0.0179674340258282	Male	9mo	ENT	09mo_12D-13B_1	1	Astro-TE NN
165051	Male:9mo_12D-13B_1:TGGTGCGCATGGGAACAAGTCA	Male:9mo_12D-13B_1	4930	14.5755071374906	0.00343642611683849	Male	9mo	ENT	09mo_12D-13B_1	1	L2/3 IT ENT Glut
165052	Male:9mo_12D-13B_1:TGGTGCGCATGGTCGTCAATCA	Male:9mo_12D-13B_1	1002	20.889748549323	0.0328185328185328	Male	9mo	ENT	09mo_12D-13B_1	1	ABC NN
165053	Male:9mo_12D-13B_1:TGGTGCGCATGGTCTAATTAGG	Male:9mo_12D-13B_1	5713	14.9818181818182	0.00557006092254134	Male	9mo	ENT	09mo_12D-13B_1	1	L6b/CT ENT Glut
165054	Male:9mo_12D-13B_1:TGGTGCGCATGGTTATGAGTCG	Male:9mo_12D-13B_1	2533	22.8571428571429	0.0354150799695354	Male	9mo	ENT	09mo_12D-13B_1	1	L2 IT PPP-APr Glut
165055	Male:9mo_12D-13B_1:TGGTGCGCATGGTTTAGTCGTA	Male:9mo_12D-13B_1	3548	16.6083916083916	0.011974380395433	Male	9mo	ENT	09mo_12D-13B_1	1	L2/3 IT ENT Glut
165056	Male:9mo_12D-13B_1:TGGTGCGCATGTACATAGATCC	Male:9mo_12D-13B_1	1333	16.0953800298063	0.00448095593726662	Male	9mo	ENT	09mo_12D-13B_1	1	Astro-TE NN
165057	Male:9mo_12D-13B_1:TGGTGCGCATGTAGCCTGTTAC	Male:9mo_12D-13B_1	5235	13.841642228739	0.00871047150160954	Male	9mo	ENT	09mo_12D-13B_1	1	L5/6 IT TPE-ENT Glut
165058	Male:9mo_12D-13B_1:TGGTGCGCATGTCCACCTAGAC	Male:9mo_12D-13B_1	3606	16.3432073544433	0.00110803324099723	Male	9mo	ENT	09mo_12D-13B_1	1	DG Glut
165059	Male:9mo_12D-13B_1:TGGTGCGCATGTCTCTGCTATT	Male:9mo_12D-13B_1	1756	15.6911581569116	0.00227272727272727	Male	9mo	ENT	09mo_12D-13B_1	1	OPC NN
165060	Male:9mo_12D-13B_1:TGGTGCGCATGTTCTCAGTAAG	Male:9mo_12D-13B_1	3854	17.9943767572634	0.00181300181300181	Male	9mo	ENT	09mo_12D-13B_1	1	L2/3 IT PPP Glut
165061	Male:9mo_12D-13B_1:TGGTGCGCATGTTGCGAATGGG	Male:9mo_12D-13B_1	4760	16.6525063721325	0.0144927536231884	Male	9mo	ENT	09mo_12D-13B_1	1	LA-BLA-BMA-PA Glut
165062	Male:9mo_12D-13B_1:TGGTGCGCATGTTGGAGACTAA	Male:9mo_12D-13B_1	1130	19.4144838212635	0.00264783759929391	Male	9mo	ENT	09mo_12D-13B_1	1	Oligo NN
165063	Male:9mo_12D-13B_1:TGGTGCGCATGTTGTACGAGCC	Male:9mo_12D-13B_1	2484	22.6044226044226	0.018569735282497	Male	9mo	ENT	09mo_12D-13B_1	1	Astro-TE NN
165064	Male:9mo_12D-13B_1:TGGTGCGCATGTTGTGATGTGC	Male:9mo_12D-13B_1	4649	25.8741258741259	0.0053487376979033	Male	9mo	ENT	09mo_12D-13B_1	1	Pvalb Gaba
165065	Male:9mo_12D-13B_1:TGGTGCGCATTACAACCCGATG	Male:9mo_12D-13B_1	2089	19.8135198135198	0.00523809523809524	Male	9mo	ENT	09mo_12D-13B_1	1	Astro-TE NN
165066	Male:9mo_12D-13B_1:TGGTGCGCATTACCGCTTCCAC	Male:9mo_12D-13B_1	3601	12.0481927710843	0.0230602278893109	Male	9mo	ENT	09mo_12D-13B_1	1	L6b/CT ENT Glut
165067	Male:9mo_12D-13B_1:TGGTGCGCATTAGATCCACGTA	Male:9mo_12D-13B_1	1114	16.4983164983165	0.0150309460654288	Male	9mo	ENT	09mo_12D-13B_1	1	Astro-TE NN
165068	Male:9mo_12D-13B_1:TGGTGCGCATTAGGCTAGTTTG	Male:9mo_12D-13B_1	3481	15.9090909090909	0.0119216576781152	Male	9mo	ENT	09mo_12D-13B_1	1	L2/3 IT PPP Glut
165069	Male:9mo_12D-13B_1:TGGTGCGCATTAGTCAGCGTGG	Male:9mo_12D-13B_1	2493	20.4545454545455	0.0273117440499415	Male	9mo	ENT	09mo_12D-13B_1	1	VLMC NN
165070	Male:9mo_12D-13B_1:TGGTGCGCATTCAGCCCAAGTT	Male:9mo_12D-13B_1	1059	15.4545454545455	0.0381471389645777	Male	9mo	ENT	09mo_12D-13B_1	1	Astro-TE NN
165071	Male:9mo_12D-13B_1:TGGTGCGCATTCGCGAGATAGT	Male:9mo_12D-13B_1	3102	20.3323558162268	0.0121019108280255	Male	9mo	ENT	09mo_12D-13B_1	1	Lamp5 Gaba
165072	Male:9mo_12D-13B_1:TGGTGCGCATTCGCGGAAAGTC	Male:9mo_12D-13B_1	2222	17.8571428571429	0.00714924039320822	Male	9mo	ENT	09mo_12D-13B_1	1	Astro-TE NN
165073	Male:9mo_12D-13B_1:TGGTGCGCATTGGGATTGACAG	Male:9mo_12D-13B_1	1449	21.8181818181818	0.00275292498279422	Male	9mo	ENT	09mo_12D-13B_1	1	Astro-TE NN
165074	Male:9mo_12D-13B_1:TGGTGCGCATTGGTGAGGTGAT	Male:9mo_12D-13B_1	3214	11.9617224880383	0.00771843161469589	Male	9mo	ENT	09mo_12D-13B_1	1	Sst Gaba
165075	Male:9mo_12D-13B_1:TGGTGCGCATTGTCAGGAACAC	Male:9mo_12D-13B_1	5260	7.68662232076866	0.00885622762389297	Male	9mo	ENT	09mo_12D-13B_1	1	Astro-TE NN
165076	Male:9mo_12D-13B_1:TGGTGCGCATTTAAACGCGAAG	Male:9mo_12D-13B_1	3753	28.3746556473829	0.0102848101265823	Male	9mo	ENT	09mo_12D-13B_1	1	L2/3 IT PPP Glut
165077	Male:9mo_12D-13B_1:TGGTGCGCATTTTACCACGCCA	Male:9mo_12D-13B_1	1658	26.7942583732057	0.00240673886883273	Male	9mo	ENT	09mo_12D-13B_1	1	Astro-TE NN
165078	Male:9mo_12D-13B_1:TGTCCAGTCGAAACCTAAGTGG	Male:9mo_12D-13B_1	10177	19.1818181818182	0.00391504355485955	Male	9mo	ENT	09mo_12D-13B_1	1	SUB-ProS Glut
165079	Male:9mo_12D-13B_1:TGTCCAGTCGAAAGGAACAGAC	Male:9mo_12D-13B_1	8596	10.1129639591178	0.0130884041331803	Male	9mo	ENT	09mo_12D-13B_1	1	CA1-ProS Glut
165080	Male:9mo_12D-13B_1:TGTCCAGTCGAAATGCTACGGG	Male:9mo_12D-13B_1	6795	13.1929046563193	0.00976391722529875	Male	9mo	ENT	09mo_12D-13B_1	1	L6b/CT ENT Glut
165081	Male:9mo_12D-13B_1:TGTCCAGTCGAACAGGCGGGTA	Male:9mo_12D-13B_1	4892	11.7011701170117	0.00690215184734064	Male	9mo	ENT	09mo_12D-13B_1	1	DG Glut
165082	Male:9mo_12D-13B_1:TGTCCAGTCGAACATGAAGCGC	Male:9mo_12D-13B_1	6167	11.6264687693259	0.00548298661506209	Male	9mo	ENT	09mo_12D-13B_1	1	L2/3 IT PPP Glut
165083	Male:9mo_12D-13B_1:TGTCCAGTCGAACGACTGCTCG	Male:9mo_12D-13B_1	9768	13.2557098074339	0.0046871815773385	Male	9mo	ENT	09mo_12D-13B_1	1	L2/3 IT PPP Glut
165084	Male:9mo_12D-13B_1:TGTCCAGTCGAAGCTCAACGCA	Male:9mo_12D-13B_1	2724	23.030303030303	0.00620211601605254	Male	9mo	ENT	09mo_12D-13B_1	1	Oligo NN
165085	Male:9mo_12D-13B_1:TGTCCAGTCGAATTCTGTTGCG	Male:9mo_12D-13B_1	7966	9.67741935483871	0.00722831505483549	Male	9mo	ENT	09mo_12D-13B_1	1	L2/3 IT PIR-ENTl Glut
165086	Male:9mo_12D-13B_1:TGTCCAGTCGACATGGCAAGCC	Male:9mo_12D-13B_1	1759	24.1322314049587	0.00396375990939977	Male	9mo	ENT	09mo_12D-13B_1	1	Oligo NN
165087	Male:9mo_12D-13B_1:TGTCCAGTCGACGTCCGTAATT	Male:9mo_12D-13B_1	1586	19.6022727272727	0.00314267756128221	Male	9mo	ENT	09mo_12D-13B_1	1	Oligo NN
165088	Male:9mo_12D-13B_1:TGTCCAGTCGACGTCGAGTCCA	Male:9mo_12D-13B_1	5969	12.2774133083411	0.00582944703530979	Male	9mo	ENT	09mo_12D-13B_1	1	L6b/CT ENT Glut
165089	Male:9mo_12D-13B_1:TGTCCAGTCGACTAGTCCGGAA	Male:9mo_12D-13B_1	2810	18.3838383838384	0.00425230333097094	Male	9mo	ENT	09mo_12D-13B_1	1	OPC NN
165090	Male:9mo_12D-13B_1:TGTCCAGTCGAGATCGTTTGGC	Male:9mo_12D-13B_1	7990	13.9431121026213	0.0107713259873715	Male	9mo	ENT	09mo_12D-13B_1	1	L5/6 IT TPE-ENT Glut
165091	Male:9mo_12D-13B_1:TGTCCAGTCGAGGCGGCATTAC	Male:9mo_12D-13B_1	6008	24.0420736288505	0.00694214876033058	Male	9mo	ENT	09mo_12D-13B_1	1	DG Glut
165092	Male:9mo_12D-13B_1:TGTCCAGTCGAGGTCCCAATCG	Male:9mo_12D-13B_1	7488	15.984015984016	0.00570973310317355	Male	9mo	ENT	09mo_12D-13B_1	1	L6b/CT ENT Glut
165093	Male:9mo_12D-13B_1:TGTCCAGTCGAGGTTATCGATC	Male:9mo_12D-13B_1	7793	10.6230847803882	0.00751400916963831	Male	9mo	ENT	09mo_12D-13B_1	1	L2/3 IT ENT Glut
165094	Male:9mo_12D-13B_1:TGTCCAGTCGAGTACGGAAAGC	Male:9mo_12D-13B_1	1835	22.0385674931129	0.00271739130434783	Male	9mo	ENT	09mo_12D-13B_1	1	Oligo NN
165095	Male:9mo_12D-13B_1:TGTCCAGTCGAGTTTGGAGCAT	Male:9mo_12D-13B_1	4473	15.7804459691252	0.0218674830527006	Male	9mo	ENT	09mo_12D-13B_1	1	VLMC NN
165096	Male:9mo_12D-13B_1:TGTCCAGTCGATAACCCGCTAA	Male:9mo_12D-13B_1	1910	19.435736677116	0.00313152400835073	Male	9mo	ENT	09mo_12D-13B_1	1	Oligo NN
165097	Male:9mo_12D-13B_1:TGTCCAGTCGATAAGGTCCTGA	Male:9mo_12D-13B_1	10139	11.6763969974979	0.00879851402874181	Male	9mo	ENT	09mo_12D-13B_1	1	SUB-ProS Glut
165098	Male:9mo_12D-13B_1:TGTCCAGTCGATCATTGAGGCT	Male:9mo_12D-13B_1	3382	21.3223140495868	0.0236720554272517	Male	9mo	ENT	09mo_12D-13B_1	1	ABC NN
165099	Male:9mo_12D-13B_1:TGTCCAGTCGATCGAGGCCTAA	Male:9mo_12D-13B_1	8618	14.6167557932264	0.00725722842990439	Male	9mo	ENT	09mo_12D-13B_1	1	L2 IT ENT-po Glut
165100	Male:9mo_12D-13B_1:TGTCCAGTCGATGTCGCCTGAA	Male:9mo_12D-13B_1	4140	13.3431085043988	0.00671785028790787	Male	9mo	ENT	09mo_12D-13B_1	1	ABC NN
165101	Male:9mo_12D-13B_1:TGTCCAGTCGATGTGCCTTCTG	Male:9mo_12D-13B_1	6579	22.5510923185342	0.0302181603773585	Male	9mo	ENT	09mo_12D-13B_1	1	COAp Grxcr2 Glut
165102	Male:9mo_12D-13B_1:TGTCCAGTCGATTTAGGGCGGG	Male:9mo_12D-13B_1	7285	18.1818181818182	0.027369826435247	Male	9mo	ENT	09mo_12D-13B_1	1	SUB-ProS Glut
165103	Male:9mo_12D-13B_1:TGTCCAGTCGCAGTCGTGAGGA	Male:9mo_12D-13B_1	3898	24.1379310344828	0.0176411290322581	Male	9mo	ENT	09mo_12D-13B_1	1	Astro-TE NN
165104	Male:9mo_12D-13B_1:TGTCCAGTCGCATGTTCTGTGA	Male:9mo_12D-13B_1	2698	11.8577075098814	0.00735835172921266	Male	9mo	ENT	09mo_12D-13B_1	1	VLMC NN
165105	Male:9mo_12D-13B_1:TGTCCAGTCGCCATTACGATTC	Male:9mo_12D-13B_1	2819	21.7432052483599	0.0181121560431905	Male	9mo	ENT	09mo_12D-13B_1	1	VLMC NN
165106	Male:9mo_12D-13B_1:TGTCCAGTCGCCGTGAAAGACC	Male:9mo_12D-13B_1	3628	17.538213998391	0.0030228084638637	Male	9mo	ENT	09mo_12D-13B_1	1	VLMC NN
165107	Male:9mo_12D-13B_1:TGTCCAGTCGCCTAATCCTGAG	Male:9mo_12D-13B_1	8897	10.4967197750703	0.00492114975953473	Male	9mo	ENT	09mo_12D-13B_1	1	L2/3 IT ENT Glut
165108	Male:9mo_12D-13B_1:TGTCCAGTCGCCTCGTCAGAAC	Male:9mo_12D-13B_1	2718	16.4119066773934	0.00293470286133529	Male	9mo	ENT	09mo_12D-13B_1	1	IOL NN
165109	Male:9mo_12D-13B_1:TGTCCAGTCGCCTGATAACCAA	Male:9mo_12D-13B_1	4371	18.8811188811189	0.0157622157171808	Male	9mo	ENT	09mo_12D-13B_1	1	DG Glut
165110	Male:9mo_12D-13B_1:TGTCCAGTCGCGAAACTTACGG	Male:9mo_12D-13B_1	4369	19.7767145135566	0.0122089079810084	Male	9mo	ENT	09mo_12D-13B_1	1	DG Glut
165111	Male:9mo_12D-13B_1:TGTCCAGTCGCGAACGATACAG	Male:9mo_12D-13B_1	2823	26.2899262899263	0.0449932341001353	Male	9mo	ENT	09mo_12D-13B_1	1	ABC NN
165112	Male:9mo_12D-13B_1:TGTCCAGTCGCGACATCTGGAT	Male:9mo_12D-13B_1	7763	18.5314685314685	0.00333804082680704	Male	9mo	ENT	09mo_12D-13B_1	1	COAp Grxcr2 Glut
165113	Male:9mo_12D-13B_1:TGTCCAGTCGCGATATCGATCC	Male:9mo_12D-13B_1	3971	14.9732620320856	0.00526052104208417	Male	9mo	ENT	09mo_12D-13B_1	1	Astro-TE NN
165114	Male:9mo_12D-13B_1:TGTCCAGTCGCGCGAGAGCTAT	Male:9mo_12D-13B_1	4605	15.4316271963331	0.0147625160462131	Male	9mo	ENT	09mo_12D-13B_1	1	COAp Grxcr2 Glut
165115	Male:9mo_12D-13B_1:TGTCCAGTCGCGCGATACAAAT	Male:9mo_12D-13B_1	3739	17.5370728562218	0.00690571049136786	Male	9mo	ENT	09mo_12D-13B_1	1	OPC NN
165116	Male:9mo_12D-13B_1:TGTCCAGTCGCGTATGAACTCC	Male:9mo_12D-13B_1	2706	32.0661157024793	0.0084279956027849	Male	9mo	ENT	09mo_12D-13B_1	1	Astro-TE NN
165117	Male:9mo_12D-13B_1:TGTCCAGTCGCGTTCGTTTATG	Male:9mo_12D-13B_1	7165	23.121387283237	0.00734275422554724	Male	9mo	ENT	09mo_12D-13B_1	1	Sst Gaba
165118	Male:9mo_12D-13B_1:TGTCCAGTCGCTAATTTGTGGG	Male:9mo_12D-13B_1	1988	12.1951219512195	0.006	Male	9mo	ENT	09mo_12D-13B_1	1	Astro-TE NN
165119	Male:9mo_12D-13B_1:TGTCCAGTCGCTCCCGTGTAAG	Male:9mo_12D-13B_1	3136	25.2319109461967	0.0079088895919013	Male	9mo	ENT	09mo_12D-13B_1	1	OPC NN
165120	Male:9mo_12D-13B_1:TGTCCAGTCGCTCGACTTTCAC	Male:9mo_12D-13B_1	3342	25.1748251748252	0.0230926629640456	Male	9mo	ENT	09mo_12D-13B_1	1	VLMC NN
165121	Male:9mo_12D-13B_1:TGTCCAGTCGGAATCAGCTTGA	Male:9mo_12D-13B_1	1292	19.6363636363636	0.00538876058506543	Male	9mo	ENT	09mo_12D-13B_1	1	Microglia NN
165122	Male:9mo_12D-13B_1:TGTCCAGTCGGACATCGAGTAG	Male:9mo_12D-13B_1	1807	20.4545454545455	0.00110558319513543	Male	9mo	ENT	09mo_12D-13B_1	1	Oligo NN
165123	Male:9mo_12D-13B_1:TGTCCAGTCGGACATTTGACAG	Male:9mo_12D-13B_1	2337	28.030303030303	0.00468483816013629	Male	9mo	ENT	09mo_12D-13B_1	1	Oligo NN
165124	Male:9mo_12D-13B_1:TGTCCAGTCGGAGCATCACTAC	Male:9mo_12D-13B_1	3343	24.6464646464647	0.0256484989798892	Male	9mo	ENT	09mo_12D-13B_1	1	Astro-TE NN
165125	Male:9mo_12D-13B_1:TGTCCAGTCGGATCTACGCCGT	Male:9mo_12D-13B_1	2607	25.296442687747	0.00344036697247706	Male	9mo	ENT	09mo_12D-13B_1	1	Astro-TE NN
165126	Male:9mo_12D-13B_1:TGTCCAGTCGGCCCGTGTTGAT	Male:9mo_12D-13B_1	1779	22.8650137741047	0.246505717916137	Male	9mo	ENT	09mo_12D-13B_1	1	ABC NN
165127	Male:9mo_12D-13B_1:TGTCCAGTCGGCGGAACTAGAG	Male:9mo_12D-13B_1	5870	19.8347107438017	0.00878081729145559	Male	9mo	ENT	09mo_12D-13B_1	1	L6b/CT ENT Glut
165128	Male:9mo_12D-13B_1:TGTCCAGTCGGCGTGCTACCAA	Male:9mo_12D-13B_1	10898	19.5912614517266	0.0143800307497513	Male	9mo	ENT	09mo_12D-13B_1	1	L2/3 IT PPP Glut
165129	Male:9mo_12D-13B_1:TGTCCAGTCGGCTACAATGTGG	Male:9mo_12D-13B_1	2425	23.953823953824	0.0114145943742356	Male	9mo	ENT	09mo_12D-13B_1	1	VLMC NN
165130	Male:9mo_12D-13B_1:TGTCCAGTCGGCTGTAAACGGC	Male:9mo_12D-13B_1	8574	20.5578512396694	0.00660410149461244	Male	9mo	ENT	09mo_12D-13B_1	1	L6b/CT ENT Glut
165131	Male:9mo_12D-13B_1:TGTCCAGTCGGGACGATGTCTG	Male:9mo_12D-13B_1	2289	30.9859154929577	0.0284380305602716	Male	9mo	ENT	09mo_12D-13B_1	1	Astro-TE NN
165132	Male:9mo_12D-13B_1:TGTCCAGTCGGGATTCAACACG	Male:9mo_12D-13B_1	6170	17.4151150054765	0.00129491744901263	Male	9mo	ENT	09mo_12D-13B_1	1	OPC NN
165133	Male:9mo_12D-13B_1:TGTCCAGTCGGGGACAGTGTAT	Male:9mo_12D-13B_1	3983	18.1818181818182	0.0109262478271666	Male	9mo	ENT	09mo_12D-13B_1	1	Pvalb Gaba
165134	Male:9mo_12D-13B_1:TGTCCAGTCGGGTAGTCGAAAC	Male:9mo_12D-13B_1	6303	12.3456790123457	0.00880641610316087	Male	9mo	ENT	09mo_12D-13B_1	1	L2/3 IT PPP Glut
165135	Male:9mo_12D-13B_1:TGTCCAGTCGGGTCGTCAATCA	Male:9mo_12D-13B_1	1420	17.5084175084175	0.0097629009762901	Male	9mo	ENT	09mo_12D-13B_1	1	Astro-TE NN
165136	Male:9mo_12D-13B_1:TGTCCAGTCGGGTTTAGTCGTA	Male:9mo_12D-13B_1	2008	18.1818181818182	0.00347394540942928	Male	9mo	ENT	09mo_12D-13B_1	1	Oligo NN
165137	Male:9mo_12D-13B_1:TGTCCAGTCGGTCACCATAGTA	Male:9mo_12D-13B_1	5382	19.4805194805195	0.0112070549329414	Male	9mo	ENT	09mo_12D-13B_1	1	ABC NN
165138	Male:9mo_12D-13B_1:TGTCCAGTCGGTCGCTAAGTAA	Male:9mo_12D-13B_1	1710	14.6245059288538	0.00869565217391304	Male	9mo	ENT	09mo_12D-13B_1	1	Microglia NN
165139	Male:9mo_12D-13B_1:TGTCCAGTCGGTGCAAACCACT	Male:9mo_12D-13B_1	4968	10.7051826677995	0.0026099176872114	Male	9mo	ENT	09mo_12D-13B_1	1	SUB-ProS Glut
165140	Male:9mo_12D-13B_1:TGTCCAGTCGGTTACAGAACGC	Male:9mo_12D-13B_1	7267	22.0454545454545	0.0220697079800834	Male	9mo	ENT	09mo_12D-13B_1	1	L6 IT CTX Glut
165141	Male:9mo_12D-13B_1:TGTCCAGTCGGTTATCAGGGCC	Male:9mo_12D-13B_1	4347	20.6963249516441	0.00753424657534247	Male	9mo	ENT	09mo_12D-13B_1	1	L5/6 IT TPE-ENT Glut
165142	Male:9mo_12D-13B_1:TGTCCAGTCGTAAACGCTCCAG	Male:9mo_12D-13B_1	1914	19.644723092999	0.00777604976671851	Male	9mo	ENT	09mo_12D-13B_1	1	Astro-TE NN
165143	Male:9mo_12D-13B_1:TGTCCAGTCGTAAGGAGTCTTG	Male:9mo_12D-13B_1	15055	9.26462072958888	0.00515429855283156	Male	9mo	ENT	09mo_12D-13B_1	1	L2/3 IT PPP Glut
165144	Male:9mo_12D-13B_1:TGTCCAGTCGTAAGTGGGTCGA	Male:9mo_12D-13B_1	3166	25.2319109461967	0.00565326633165829	Male	9mo	ENT	09mo_12D-13B_1	1	Astro-TE NN
165145	Male:9mo_12D-13B_1:TGTCCAGTCGTACAACCCGATG	Male:9mo_12D-13B_1	2272	31.8181818181818	0.0236355822948002	Male	9mo	ENT	09mo_12D-13B_1	1	OB-STR-CTX Inh IMN
165146	Male:9mo_12D-13B_1:TGTCCAGTCGTACCCAATGAAC	Male:9mo_12D-13B_1	5475	19.8347107438017	0.00273224043715847	Male	9mo	ENT	09mo_12D-13B_1	1	L6b/CT ENT Glut
165147	Male:9mo_12D-13B_1:TGTCCAGTCGTAGTCCACCAGT	Male:9mo_12D-13B_1	5723	11.0671936758893	0.00365598885793872	Male	9mo	ENT	09mo_12D-13B_1	1	ENTmv-PA-COAp Glut
165148	Male:9mo_12D-13B_1:TGTCCAGTCGTATACGAACCCG	Male:9mo_12D-13B_1	2797	17.8145087235996	0.0179073033707865	Male	9mo	ENT	09mo_12D-13B_1	1	Astro-TE NN
165149	Male:9mo_12D-13B_1:TGTCCAGTCGTCGTTTCGCACG	Male:9mo_12D-13B_1	4960	11.8967452300786	0.0042160208793415	Male	9mo	ENT	09mo_12D-13B_1	1	Pvalb chandelier Gaba
165150	Male:9mo_12D-13B_1:TGTCCAGTCGTGACACTGTGCG	Male:9mo_12D-13B_1	1746	16.6409861325116	0.0185497470489039	Male	9mo	ENT	09mo_12D-13B_1	1	Astro-TE NN
165151	Male:9mo_12D-13B_1:TGTCCAGTCGTGCCACTTCGCT	Male:9mo_12D-13B_1	8734	16.7832167832168	0.0166629137581626	Male	9mo	ENT	09mo_12D-13B_1	1	COAp Grxcr2 Glut
165152	Male:9mo_12D-13B_1:TGTCCAGTCGTGCCGTCTCAAC	Male:9mo_12D-13B_1	4252	18.1818181818182	0.00654205607476636	Male	9mo	ENT	09mo_12D-13B_1	1	OPC NN
165153	Male:9mo_12D-13B_1:TGTCCAGTCGTGCCTTGTTACC	Male:9mo_12D-13B_1	6221	12.4346917450366	0.00543565147881695	Male	9mo	ENT	09mo_12D-13B_1	1	L6b/CT ENT Glut
165154	Male:9mo_12D-13B_1:TGTCCAGTCGTGCTAGCCTATA	Male:9mo_12D-13B_1	2294	17.9627601314348	0.00735612289052358	Male	9mo	ENT	09mo_12D-13B_1	1	Astro-TE NN
165155	Male:9mo_12D-13B_1:TGTCCAGTCGTGCTATCGGACG	Male:9mo_12D-13B_1	12955	11.4254325734688	0.00811576448970217	Male	9mo	ENT	09mo_12D-13B_1	1	L2/3 IT PPP Glut
165156	Male:9mo_12D-13B_1:TGTCCAGTCGTGCTGAGTTCCT	Male:9mo_12D-13B_1	12843	14.9521531100478	0.00387807337314822	Male	9mo	ENT	09mo_12D-13B_1	1	Lamp5 Gaba
165157	Male:9mo_12D-13B_1:TGTCCAGTCGTGGTCGTGCCAT	Male:9mo_12D-13B_1	2723	20.979020979021	0.0134057971014493	Male	9mo	ENT	09mo_12D-13B_1	1	ABC NN
165158	Male:9mo_12D-13B_1:TGTCCAGTCGTGTCAGGAACAC	Male:9mo_12D-13B_1	4130	30.0306435137896	0.0222537878787879	Male	9mo	ENT	09mo_12D-13B_1	1	VLMC NN
165159	Male:9mo_12D-13B_1:TGTCCAGTCGTGTGACAGGTTC	Male:9mo_12D-13B_1	6345	24.5548266166823	0.00704225352112676	Male	9mo	ENT	09mo_12D-13B_1	1	COAp Grxcr2 Glut
165160	Male:9mo_12D-13B_1:TGTCCAGTCGTTACTTACACCC	Male:9mo_12D-13B_1	5756	16.1199625117151	0.0179150315645794	Male	9mo	ENT	09mo_12D-13B_1	1	SUB-ProS Glut
165161	Male:9mo_12D-13B_1:TGTCCAGTCGTTGTCATGCGTG	Male:9mo_12D-13B_1	2840	22.4598930481283	0.00175746924428822	Male	9mo	ENT	09mo_12D-13B_1	1	Astro-TE NN
165162	Male:9mo_12D-13B_1:TGTCCAGTCGTTTCTGCAGACT	Male:9mo_12D-13B_1	9070	9.67117988394584	0.00417215634606939	Male	9mo	ENT	09mo_12D-13B_1	1	Pvalb Gaba
165163	Male:9mo_12D-13B_1:TTACCGAACCAAAGGAACAGAC	Male:9mo_12D-13B_1	3210	19.4174757281553	0.00403350915296308	Male	9mo	ENT	09mo_12D-13B_1	1	Oligo NN
165164	Male:9mo_12D-13B_1:TTACCGAACCAAAGGATCGGCT	Male:9mo_12D-13B_1	2465	31.0701956271577	0.00964242667738047	Male	9mo	ENT	09mo_12D-13B_1	1	Oligo NN
165165	Male:9mo_12D-13B_1:TTACCGAACCAACAGGCGGGTA	Male:9mo_12D-13B_1	2780	19.047619047619	0.00107797340998922	Male	9mo	ENT	09mo_12D-13B_1	1	Oligo NN
165166	Male:9mo_12D-13B_1:TTACCGAACCAACCATGCATGA	Male:9mo_12D-13B_1	3675	27.0979020979021	0.00756143667296786	Male	9mo	ENT	09mo_12D-13B_1	1	Astro-TE NN
165167	Male:9mo_12D-13B_1:TTACCGAACCAACCCACTATCT	Male:9mo_12D-13B_1	2669	27.2727272727273	0.0114814814814815	Male	9mo	ENT	09mo_12D-13B_1	1	Astro-TE NN
165168	Male:9mo_12D-13B_1:TTACCGAACCAACGTGATTTGG	Male:9mo_12D-13B_1	8324	16.4462809917355	0.00215775593382882	Male	9mo	ENT	09mo_12D-13B_1	1	L2/3 IT PPP Glut
165169	Male:9mo_12D-13B_1:TTACCGAACCAACTGCGTCTTT	Male:9mo_12D-13B_1	15384	15.0017283097131	0.00375599015671545	Male	9mo	ENT	09mo_12D-13B_1	1	L2/3 IT ENT Glut
165170	Male:9mo_12D-13B_1:TTACCGAACCAAGCTCTCTGAT	Male:9mo_12D-13B_1	4189	15.1708164447018	0.00616844602609727	Male	9mo	ENT	09mo_12D-13B_1	1	Astro-TE NN
165171	Male:9mo_12D-13B_1:TTACCGAACCAATCCCGCGCTT	Male:9mo_12D-13B_1	8200	18.7300137048881	0.00328187674729549	Male	9mo	ENT	09mo_12D-13B_1	1	Pvalb Gaba
165172	Male:9mo_12D-13B_1:TTACCGAACCACACGCGTGAAC	Male:9mo_12D-13B_1	2562	22.7272727272727	0.0157510564733	Male	9mo	ENT	09mo_12D-13B_1	1	Astro-TE NN
165173	Male:9mo_12D-13B_1:TTACCGAACCACATGCCGTGCT	Male:9mo_12D-13B_1	10858	15.2649489547885	0.00758614386253542	Male	9mo	ENT	09mo_12D-13B_1	1	SUB-ProS Glut
165174	Male:9mo_12D-13B_1:TTACCGAACCACCACGGCTGTT	Male:9mo_12D-13B_1	8999	18.3673469387755	0.00343300110741971	Male	9mo	ENT	09mo_12D-13B_1	1	Sst Gaba
165175	Male:9mo_12D-13B_1:TTACCGAACCACCACTATTCAC	Male:9mo_12D-13B_1	3127	20.2020202020202	0.0025518341307815	Male	9mo	ENT	09mo_12D-13B_1	1	OPC NN
165176	Male:9mo_12D-13B_1:TTACCGAACCACCCGAGTCAGT	Male:9mo_12D-13B_1	3613	25.5625562556256	0.00193370165745856	Male	9mo	ENT	09mo_12D-13B_1	1	Astro-TE NN
165177	Male:9mo_12D-13B_1:TTACCGAACCACGCAAGACGAG	Male:9mo_12D-13B_1	2684	17.8354978354978	0.00260126347082869	Male	9mo	ENT	09mo_12D-13B_1	1	Oligo NN
165178	Male:9mo_12D-13B_1:TTACCGAACCACGCATAGGCAC	Male:9mo_12D-13B_1	2211	32.3232323232323	0.00539811066126856	Male	9mo	ENT	09mo_12D-13B_1	1	Astro-TE NN
165179	Male:9mo_12D-13B_1:TTACCGAACCACTCGTTCCGAT	Male:9mo_12D-13B_1	8896	9.22394678492239	0.00536672629695885	Male	9mo	ENT	09mo_12D-13B_1	1	DG Glut
165180	Male:9mo_12D-13B_1:TTACCGAACCACTCTTCCTCAT	Male:9mo_12D-13B_1	11338	16.3424124513619	0.01254136909946	Male	9mo	ENT	09mo_12D-13B_1	1	Pvalb Gaba
165181	Male:9mo_12D-13B_1:TTACCGAACCACTGGATATGCT	Male:9mo_12D-13B_1	4786	17.0257488176563	0.0045757071547421	Male	9mo	ENT	09mo_12D-13B_1	1	Astro-TE NN
165182	Male:9mo_12D-13B_1:TTACCGAACCACTTGAGTCATC	Male:9mo_12D-13B_1	15345	9.94965946106011	0.00311830052621321	Male	9mo	ENT	09mo_12D-13B_1	1	L2 IT ENT-po Glut
165183	Male:9mo_12D-13B_1:TTACCGAACCAGAGTGTGCCGT	Male:9mo_12D-13B_1	2706	25.5892255892256	0.0066079295154185	Male	9mo	ENT	09mo_12D-13B_1	1	Peri NN
165184	Male:9mo_12D-13B_1:TTACCGAACCAGATTGGACAAG	Male:9mo_12D-13B_1	3568	23.0055658627087	0.0127282789153293	Male	9mo	ENT	09mo_12D-13B_1	1	Astro-TE NN
165185	Male:9mo_12D-13B_1:TTACCGAACCAGCATGCGCTTT	Male:9mo_12D-13B_1	4519	25.6198347107438	0.0165397170837867	Male	9mo	ENT	09mo_12D-13B_1	1	Astro-TE NN
165186	Male:9mo_12D-13B_1:TTACCGAACCAGGAACTGTCGT	Male:9mo_12D-13B_1	8490	9.04380593499764	0.00503925934606821	Male	9mo	ENT	09mo_12D-13B_1	1	L2 IT ENT-po Glut
165187	Male:9mo_12D-13B_1:TTACCGAACCAGGGATGAGTAA	Male:9mo_12D-13B_1	10459	9.53654188948306	0.00532572515454113	Male	9mo	ENT	09mo_12D-13B_1	1	L2/3 IT ENT Glut
165188	Male:9mo_12D-13B_1:TTACCGAACCAGTGTCAGTCAA	Male:9mo_12D-13B_1	15760	14.6464646464646	0.0132732281492612	Male	9mo	ENT	09mo_12D-13B_1	1	SUB-ProS Glut
165189	Male:9mo_12D-13B_1:TTACCGAACCAGTTTGGAGCAT	Male:9mo_12D-13B_1	7755	16.1483253588517	0.0159878188047202	Male	9mo	ENT	09mo_12D-13B_1	1	L6b/CT ENT Glut
165190	Male:9mo_12D-13B_1:TTACCGAACCATAACCCGCTAA	Male:9mo_12D-13B_1	12249	10.1398601398601	0.00447009102730819	Male	9mo	ENT	09mo_12D-13B_1	1	L2 IT ENT-po Glut
165191	Male:9mo_12D-13B_1:TTACCGAACCATCCAAGCCGTC	Male:9mo_12D-13B_1	6026	9.94854202401372	0.00248303261049495	Male	9mo	ENT	09mo_12D-13B_1	1	L2 IT PPP-APr Glut
165192	Male:9mo_12D-13B_1:TTACCGAACCATCGAGGCCTAA	Male:9mo_12D-13B_1	6607	18.4472461844725	0.00959376405336531	Male	9mo	ENT	09mo_12D-13B_1	1	ENTmv-PA-COAp Glut
165193	Male:9mo_12D-13B_1:TTACCGAACCATGGACGATCGT	Male:9mo_12D-13B_1	3206	16.712580348944	0.00835137643055985	Male	9mo	ENT	09mo_12D-13B_1	1	OPC NN
165194	Male:9mo_12D-13B_1:TTACCGAACCATGTCTAACGCC	Male:9mo_12D-13B_1	10551	17.5438596491228	0.0241398446170921	Male	9mo	ENT	09mo_12D-13B_1	1	L5/6 IT TPE-ENT Glut
165195	Male:9mo_12D-13B_1:TTACCGAACCATTGGGCTAGTT	Male:9mo_12D-13B_1	2133	23.2727272727273	0.00140449438202247	Male	9mo	ENT	09mo_12D-13B_1	1	Oligo NN
165196	Male:9mo_12D-13B_1:TTACCGAACCCAAATCGAAAGC	Male:9mo_12D-13B_1	4299	24.1897233201581	0.00440018527095878	Male	9mo	ENT	09mo_12D-13B_1	1	Astro-TE NN
165197	Male:9mo_12D-13B_1:TTACCGAACCCAAATCTCGCCG	Male:9mo_12D-13B_1	3236	18.1818181818182	0.0033877425315676	Male	9mo	ENT	09mo_12D-13B_1	1	OPC NN
165198	Male:9mo_12D-13B_1:TTACCGAACCCAACCACGAGTG	Male:9mo_12D-13B_1	4620	25.3119429590018	0.00623790062379006	Male	9mo	ENT	09mo_12D-13B_1	1	Vip Gaba
165199	Male:9mo_12D-13B_1:TTACCGAACCCACCATTTACCC	Male:9mo_12D-13B_1	8799	20.5444273240883	0.00632411067193676	Male	9mo	ENT	09mo_12D-13B_1	1	L2/3 IT PIR-ENTl Glut
165200	Male:9mo_12D-13B_1:TTACCGAACCCACCGAAGGTCA	Male:9mo_12D-13B_1	2764	23.7054085155351	0.00468131076701476	Male	9mo	ENT	09mo_12D-13B_1	1	Astro-TE NN
165201	Male:9mo_12D-13B_1:TTACCGAACCCACCGTATGTTC	Male:9mo_12D-13B_1	16369	12.2249388753056	0.00558896786343478	Male	9mo	ENT	09mo_12D-13B_1	1	L2/3 IT ENT Glut
165202	Male:9mo_12D-13B_1:TTACCGAACCCACGCAAGGGAA	Male:9mo_12D-13B_1	9676	10.6782106782107	0.00677478957092999	Male	9mo	ENT	09mo_12D-13B_1	1	L2/3 IT PIR-ENTl Glut
165203	Male:9mo_12D-13B_1:TTACCGAACCCACTTCTCCTAC	Male:9mo_12D-13B_1	7669	21.4676889375685	0.00853264382676147	Male	9mo	ENT	09mo_12D-13B_1	1	CT SUB Glut
165204	Male:9mo_12D-13B_1:TTACCGAACCCAGATCCGTGAC	Male:9mo_12D-13B_1	7444	15.7973174366617	0.00321371183717193	Male	9mo	ENT	09mo_12D-13B_1	1	L6b/CT ENT Glut
165205	Male:9mo_12D-13B_1:TTACCGAACCCCATCCTATCGT	Male:9mo_12D-13B_1	6603	14.6267140680549	0.00766456266907124	Male	9mo	ENT	09mo_12D-13B_1	1	Astro-TE NN
165206	Male:9mo_12D-13B_1:TTACCGAACCCCCATGACGGAA	Male:9mo_12D-13B_1	3591	20.0890019071837	0.00443581924036596	Male	9mo	ENT	09mo_12D-13B_1	1	Astro-TE NN
165207	Male:9mo_12D-13B_1:TTACCGAACCCCGGAGAATACC	Male:9mo_12D-13B_1	1119	10.4545454545455	0.0149647887323944	Male	9mo	ENT	09mo_12D-13B_1	1	Microglia NN
165208	Male:9mo_12D-13B_1:TTACCGAACCCCGGCATATGAG	Male:9mo_12D-13B_1	10855	11.9888844779674	0.0150621540695037	Male	9mo	ENT	09mo_12D-13B_1	1	IT EP-CLA Glut
165209	Male:9mo_12D-13B_1:TTACCGAACCCCGGTACATTCC	Male:9mo_12D-13B_1	2017	16.7076167076167	0.00835791543756145	Male	9mo	ENT	09mo_12D-13B_1	1	Astro-TE NN
165210	Male:9mo_12D-13B_1:TTACCGAACCCCTCTGAAAGTT	Male:9mo_12D-13B_1	8565	7.42115027829314	0.015177647464643	Male	9mo	ENT	09mo_12D-13B_1	1	Astro-TE NN
165211	Male:9mo_12D-13B_1:TTACCGAACCCCTGTAGTGGCA	Male:9mo_12D-13B_1	7947	16.984213391399	0.0368440189067992	Male	9mo	ENT	09mo_12D-13B_1	1	L6b/CT ENT Glut
165212	Male:9mo_12D-13B_1:TTACCGAACCCCTTTCCGTATC	Male:9mo_12D-13B_1	9183	15.7450796626054	0.0478017420157611	Male	9mo	ENT	09mo_12D-13B_1	1	L2/3 IT PPP Glut
165213	Male:9mo_12D-13B_1:TTACCGAACCCGATATCGATCC	Male:9mo_12D-13B_1	4233	17.2949002217295	0.0058713010803194	Male	9mo	ENT	09mo_12D-13B_1	1	Astro-TE NN
165214	Male:9mo_12D-13B_1:TTACCGAACCCGATTCCGGCAT	Male:9mo_12D-13B_1	9297	9.97067448680352	0.00588109495295124	Male	9mo	ENT	09mo_12D-13B_1	1	L2/3 IT PIR-ENTl Glut
165215	Male:9mo_12D-13B_1:TTACCGAACCCGCCCTGCTATA	Male:9mo_12D-13B_1	4572	16.1740100390407	0.0155038759689922	Male	9mo	ENT	09mo_12D-13B_1	1	ABC NN
165216	Male:9mo_12D-13B_1:TTACCGAACCCGCCGAATTACT	Male:9mo_12D-13B_1	10602	13.1690739167375	0.00590717299578059	Male	9mo	ENT	09mo_12D-13B_1	1	L2/3 IT ENT Glut
165217	Male:9mo_12D-13B_1:TTACCGAACCCGCGACTTGAGA	Male:9mo_12D-13B_1	3306	22	0.00958657878969443	Male	9mo	ENT	09mo_12D-13B_1	1	VLMC NN
165218	Male:9mo_12D-13B_1:TTACCGAACCCGCTGAGCCAAT	Male:9mo_12D-13B_1	1723	29.8456260720412	0.00519630484988453	Male	9mo	ENT	09mo_12D-13B_1	1	Astro-TE NN
165219	Male:9mo_12D-13B_1:TTACCGAACCCGGTGATGACTT	Male:9mo_12D-13B_1	23144	12.969696969697	0.00507265067492047	Male	9mo	ENT	09mo_12D-13B_1	1	L2/3 IT PPP Glut
165220	Male:9mo_12D-13B_1:TTACCGAACCCGTCAATAGCTG	Male:9mo_12D-13B_1	8271	10.3896103896104	0.00505232767953807	Male	9mo	ENT	09mo_12D-13B_1	1	L2/3 IT PIR-ENTl Glut
165221	Male:9mo_12D-13B_1:TTACCGAACCCGTCGTGAAATT	Male:9mo_12D-13B_1	13472	15.0401069518717	0.00553628109544549	Male	9mo	ENT	09mo_12D-13B_1	1	CA1-ProS Glut
165222	Male:9mo_12D-13B_1:TTACCGAACCCGTTTATCACAC	Male:9mo_12D-13B_1	27320	11.3720228111372	0.0082044579975314	Male	9mo	ENT	09mo_12D-13B_1	1	L2/3 IT ENT Glut
165223	Male:9mo_12D-13B_1:TTACCGAACCCTACTCGATCTC	Male:9mo_12D-13B_1	2539	27.7056277056277	0.0054837446141794	Male	9mo	ENT	09mo_12D-13B_1	1	Astro-TE NN
165224	Male:9mo_12D-13B_1:TTACCGAACCCTCACAAGCCTA	Male:9mo_12D-13B_1	7764	12.9446640316206	0.0201918223119637	Male	9mo	ENT	09mo_12D-13B_1	1	CA1-ProS Glut
165225	Male:9mo_12D-13B_1:TTACCGAACCCTGAAGATGTGC	Male:9mo_12D-13B_1	3140	30.1136363636364	0.0826760151913526	Male	9mo	ENT	09mo_12D-13B_1	1	Astro-TE NN
165226	Male:9mo_12D-13B_1:TTACCGAACCCTGCGCTTATCC	Male:9mo_12D-13B_1	1273	15.7575757575758	0.00933852140077821	Male	9mo	ENT	09mo_12D-13B_1	1	Microglia NN
165227	Male:9mo_12D-13B_1:TTACCGAACCCTTAGACGTCTT	Male:9mo_12D-13B_1	7117	10.2501525320317	0.00766871165644172	Male	9mo	ENT	09mo_12D-13B_1	1	IOL NN
165228	Male:9mo_12D-13B_1:TTACCGAACCCTTCCTGCTGTC	Male:9mo_12D-13B_1	8734	13.3665421336654	0.00285420710126727	Male	9mo	ENT	09mo_12D-13B_1	1	L5/6 IT TPE-ENT Glut
165229	Male:9mo_12D-13B_1:TTACCGAACCCTTGCGGGTGTT	Male:9mo_12D-13B_1	4717	16.8484848484848	0.00611040876527602	Male	9mo	ENT	09mo_12D-13B_1	1	OPC NN
165230	Male:9mo_12D-13B_1:TTACCGAACCCTTGGCAACAGC	Male:9mo_12D-13B_1	4680	24.9802371541502	0.0067911714770798	Male	9mo	ENT	09mo_12D-13B_1	1	Vip Gaba
165231	Male:9mo_12D-13B_1:TTACCGAACCGAACACGTTCCA	Male:9mo_12D-13B_1	9428	12.5494071146245	0.0160718012940931	Male	9mo	ENT	09mo_12D-13B_1	1	VLMC NN
165232	Male:9mo_12D-13B_1:TTACCGAACCGAAGTCGTAGTA	Male:9mo_12D-13B_1	11017	10.5601469237833	0.023142401134953	Male	9mo	ENT	09mo_12D-13B_1	1	SUB-ProS Glut
165233	Male:9mo_12D-13B_1:TTACCGAACCGAAGTTCTTAGG	Male:9mo_12D-13B_1	1847	12.4168514412417	0.00269978401727862	Male	9mo	ENT	09mo_12D-13B_1	1	Microglia NN
165234	Male:9mo_12D-13B_1:TTACCGAACCGAATGACTGACA	Male:9mo_12D-13B_1	3932	11.8881118881119	0.00480890913692736	Male	9mo	ENT	09mo_12D-13B_1	1	VLMC NN
165235	Male:9mo_12D-13B_1:TTACCGAACCGACGTTGGGATT	Male:9mo_12D-13B_1	2052	23.4519104084322	0.0214592274678112	Male	9mo	ENT	09mo_12D-13B_1	1	Oligo NN
165236	Male:9mo_12D-13B_1:TTACCGAACCGAGACAATGACG	Male:9mo_12D-13B_1	7184	16.034359341446	0.00388241819190238	Male	9mo	ENT	09mo_12D-13B_1	1	L2/3 IT PPP Glut
165237	Male:9mo_12D-13B_1:TTACCGAACCGAGATAGTACTG	Male:9mo_12D-13B_1	11428	11.8542250700841	0.00226994936266806	Male	9mo	ENT	09mo_12D-13B_1	1	L2/3 IT PPP Glut
165238	Male:9mo_12D-13B_1:TTACCGAACCGAGGAATCACGG	Male:9mo_12D-13B_1	7126	20.9677419354839	0.00876338851022395	Male	9mo	ENT	09mo_12D-13B_1	1	L6b/CT ENT Glut
165239	Male:9mo_12D-13B_1:TTACCGAACCGAGGGTATAGTT	Male:9mo_12D-13B_1	4781	22.9408175716901	0.00187891440501044	Male	9mo	ENT	09mo_12D-13B_1	1	Astro-TE NN
165240	Male:9mo_12D-13B_1:TTACCGAACCGATACGCCGTAG	Male:9mo_12D-13B_1	3539	25.2427184466019	0.00337932976626302	Male	9mo	ENT	09mo_12D-13B_1	1	Astro-TE NN
165241	Male:9mo_12D-13B_1:TTACCGAACCGATAGGTGTAGC	Male:9mo_12D-13B_1	4044	28.300395256917	0.000988142292490119	Male	9mo	ENT	09mo_12D-13B_1	1	Astro-TE NN
165242	Male:9mo_12D-13B_1:TTACCGAACCGATGAACATGTC	Male:9mo_12D-13B_1	2320	38.0681818181818	0.00172117039586919	Male	9mo	ENT	09mo_12D-13B_1	1	Oligo NN
165243	Male:9mo_12D-13B_1:TTACCGAACCGCACACTCTCCT	Male:9mo_12D-13B_1	3266	25.4132231404959	0.0141865378810746	Male	9mo	ENT	09mo_12D-13B_1	1	ABC NN
165244	Male:9mo_12D-13B_1:TTACCGAACCGCAGAGAGAGAA	Male:9mo_12D-13B_1	5885	18.3195592286501	0.0117548278757347	Male	9mo	ENT	09mo_12D-13B_1	1	DG Glut
165245	Male:9mo_12D-13B_1:TTACCGAACCGCAGGATTAAAC	Male:9mo_12D-13B_1	3148	18.6915887850467	0.00975149418055992	Male	9mo	ENT	09mo_12D-13B_1	1	Astro-TE NN
165246	Male:9mo_12D-13B_1:TTACCGAACCGCATGTATCCTT	Male:9mo_12D-13B_1	11842	14.7335423197492	0.00462301420526183	Male	9mo	ENT	09mo_12D-13B_1	1	L2/3 IT PPP Glut
165247	Male:9mo_12D-13B_1:TTACCGAACCGCGAACGTAGAC	Male:9mo_12D-13B_1	9770	16.8350168350168	0.0037728153359845	Male	9mo	ENT	09mo_12D-13B_1	1	L2/3 IT PPP Glut
165248	Male:9mo_12D-13B_1:TTACCGAACCGCGCACGGTAAA	Male:9mo_12D-13B_1	12207	14.27498121713	0.00277755085368842	Male	9mo	ENT	09mo_12D-13B_1	1	SUB-ProS Glut
165249	Male:9mo_12D-13B_1:TTACCGAACCGCGGAACTAGAG	Male:9mo_12D-13B_1	2988	16.9278996865204	0.00895522388059702	Male	9mo	ENT	09mo_12D-13B_1	1	Astro-TE NN
165250	Male:9mo_12D-13B_1:TTACCGAACCGCGTAACCAGTA	Male:9mo_12D-13B_1	10724	11.2743152044462	0.00896405138157287	Male	9mo	ENT	09mo_12D-13B_1	1	L6b/CT ENT Glut
165251	Male:9mo_12D-13B_1:TTACCGAACCGCGTGCTACCAA	Male:9mo_12D-13B_1	3311	20.4766107678729	0.00241036456764086	Male	9mo	ENT	09mo_12D-13B_1	1	Astro-TE NN
165252	Male:9mo_12D-13B_1:TTACCGAACCGCTATTGGTAGG	Male:9mo_12D-13B_1	6657	12.5214408233276	0.00701073985680191	Male	9mo	ENT	09mo_12D-13B_1	1	L2 IT ENT-po Glut
165253	Male:9mo_12D-13B_1:TTACCGAACCGCTTCATGAACC	Male:9mo_12D-13B_1	7828	16.4502164502165	0.00495741705859921	Male	9mo	ENT	09mo_12D-13B_1	1	CA1-ProS Glut
165254	Male:9mo_12D-13B_1:TTACCGAACCGGACCGACAATG	Male:9mo_12D-13B_1	1919	15.3409090909091	0.00363447559709242	Male	9mo	ENT	09mo_12D-13B_1	1	Peri NN
165255	Male:9mo_12D-13B_1:TTACCGAACCGGAGTGTTGGAA	Male:9mo_12D-13B_1	1844	32.4420677361854	0.0154831820608649	Male	9mo	ENT	09mo_12D-13B_1	1	Astro-TE NN
165256	Male:9mo_12D-13B_1:TTACCGAACCGGAGTTTGCACA	Male:9mo_12D-13B_1	6320	17.0454545454545	0.0284396617986164	Male	9mo	ENT	09mo_12D-13B_1	1	Sst Gaba
165257	Male:9mo_12D-13B_1:TTACCGAACCGGCACTTCATCT	Male:9mo_12D-13B_1	4298	17.6223776223776	0.0339402112834345	Male	9mo	ENT	09mo_12D-13B_1	1	Astro-TE NN
165258	Male:9mo_12D-13B_1:TTACCGAACCGGCATAATGATC	Male:9mo_12D-13B_1	1952	22.6107226107226	0	Male	9mo	ENT	09mo_12D-13B_1	1	Astro-TE NN
165259	Male:9mo_12D-13B_1:TTACCGAACCGGCCTCTGCAAT	Male:9mo_12D-13B_1	3604	26.8557130942452	0.00551876379690949	Male	9mo	ENT	09mo_12D-13B_1	1	Astro-TE NN
165260	Male:9mo_12D-13B_1:TTACCGAACCGGTAAATCTCCC	Male:9mo_12D-13B_1	5825	20.4545454545455	0.00546354789141199	Male	9mo	ENT	09mo_12D-13B_1	1	ABC NN
165261	Male:9mo_12D-13B_1:TTACCGAACCGTACTGGACCCT	Male:9mo_12D-13B_1	1603	17.5548589341693	0.0231566118220597	Male	9mo	ENT	09mo_12D-13B_1	1	Astro-TE NN
165262	Male:9mo_12D-13B_1:TTACCGAACCGTACTTCCTTTC	Male:9mo_12D-13B_1	10016	21.0254200775528	0.0120339317419609	Male	9mo	ENT	09mo_12D-13B_1	1	Pvalb Gaba
165263	Male:9mo_12D-13B_1:TTACCGAACCGTCCTATGTCCG	Male:9mo_12D-13B_1	2819	19.0819081908191	0.0105300105300105	Male	9mo	ENT	09mo_12D-13B_1	1	VLMC NN
165264	Male:9mo_12D-13B_1:TTACCGAACCGTGAAGCTTATG	Male:9mo_12D-13B_1	2881	15.6209987195903	0.00826161790017212	Male	9mo	ENT	09mo_12D-13B_1	1	OPC NN
165265	Male:9mo_12D-13B_1:TTACCGAACCGTGCTCCTAAGG	Male:9mo_12D-13B_1	9388	10.9427609427609	0.00265590141293955	Male	9mo	ENT	09mo_12D-13B_1	1	NP SUB Glut
165266	Male:9mo_12D-13B_1:TTACCGAACCGTGCTTTCAACA	Male:9mo_12D-13B_1	2765	25.6363636363636	0.00896057347670251	Male	9mo	ENT	09mo_12D-13B_1	1	Astro-TE NN
165267	Male:9mo_12D-13B_1:TTACCGAACCGTTCGTGTCCGT	Male:9mo_12D-13B_1	8775	13.692480359147	0.015593448507965	Male	9mo	ENT	09mo_12D-13B_1	1	COAp Grxcr2 Glut
165268	Male:9mo_12D-13B_1:TTACCGAACCGTTGCGAATGGG	Male:9mo_12D-13B_1	15594	13.6819702037093	0.00776278951387121	Male	9mo	ENT	09mo_12D-13B_1	1	L2/3 IT PIR-ENTl Glut
165269	Male:9mo_12D-13B_1:TTACCGAACCGTTGGAGACTAA	Male:9mo_12D-13B_1	10953	15.8471878316236	0.00291306326809285	Male	9mo	ENT	09mo_12D-13B_1	1	L6b/CT ENT Glut
165270	Male:9mo_12D-13B_1:TTACCGAACCGTTGGCTATCAA	Male:9mo_12D-13B_1	16703	15.7052250075506	0.00848866199691321	Male	9mo	ENT	09mo_12D-13B_1	1	COAp Grxcr2 Glut
165271	Male:9mo_12D-13B_1:TTACCGAACCGTTGGGCTCAAG	Male:9mo_12D-13B_1	12847	15.04914004914	0.00310390315822146	Male	9mo	ENT	09mo_12D-13B_1	1	L2/3 IT ENT Glut
165272	Male:9mo_12D-13B_1:TTACCGAACCGTTGTGATGTGC	Male:9mo_12D-13B_1	1896	14.6005509641873	0	Male	9mo	ENT	09mo_12D-13B_1	1	Microglia NN
165273	Male:9mo_12D-13B_1:TTACCGAACCTAACGCGTACCC	Male:9mo_12D-13B_1	1885	21.9251336898396	0.0503778337531486	Male	9mo	ENT	09mo_12D-13B_1	1	ABC NN
165274	Male:9mo_12D-13B_1:TTACCGAACCTACCGCTTCCAC	Male:9mo_12D-13B_1	3974	21.501976284585	0.0119343610144207	Male	9mo	ENT	09mo_12D-13B_1	1	Astro-TE NN
165275	Male:9mo_12D-13B_1:TTACCGAACCTACCTCCAACTT	Male:9mo_12D-13B_1	11042	9.81033355134075	0.00540443163393983	Male	9mo	ENT	09mo_12D-13B_1	1	L2/3 IT ENT Glut
165276	Male:9mo_12D-13B_1:TTACCGAACCTACTAAGCAGTG	Male:9mo_12D-13B_1	3473	17.8451178451178	0.00544100801832761	Male	9mo	ENT	09mo_12D-13B_1	1	OPC NN
165277	Male:9mo_12D-13B_1:TTACCGAACCTAGAGAGGCTGC	Male:9mo_12D-13B_1	3029	22.1818181818182	0.0143182557761145	Male	9mo	ENT	09mo_12D-13B_1	1	VLMC NN
165278	Male:9mo_12D-13B_1:TTACCGAACCTAGATACATCCC	Male:9mo_12D-13B_1	13522	14.0969162995595	0.00843293979614285	Male	9mo	ENT	09mo_12D-13B_1	1	L2/3 IT PPP Glut
165279	Male:9mo_12D-13B_1:TTACCGAACCTAGTCAGCGTGG	Male:9mo_12D-13B_1	6985	18.2933630786392	0.0139751552795031	Male	9mo	ENT	09mo_12D-13B_1	1	Vip Gaba
165280	Male:9mo_12D-13B_1:TTACCGAACCTAGTTGGTTGGA	Male:9mo_12D-13B_1	3024	23.030303030303	0.00263852242744063	Male	9mo	ENT	09mo_12D-13B_1	1	VLMC NN
165281	Male:9mo_12D-13B_1:TTACCGAACCTATCAAAGGGTC	Male:9mo_12D-13B_1	4437	21.6783216783217	0.00247302158273381	Male	9mo	ENT	09mo_12D-13B_1	1	Microglia NN
165282	Male:9mo_12D-13B_1:TTACCGAACCTCCCTAACCATA	Male:9mo_12D-13B_1	4952	24.7552447552448	0.00622115191651615	Male	9mo	ENT	09mo_12D-13B_1	1	OPC NN
165283	Male:9mo_12D-13B_1:TTACCGAACCTCCTGATTTAGC	Male:9mo_12D-13B_1	3250	25.8741258741259	0.00398406374501992	Male	9mo	ENT	09mo_12D-13B_1	1	Astro-TE NN
165284	Male:9mo_12D-13B_1:TTACCGAACCTCGCGATCTGAC	Male:9mo_12D-13B_1	6525	10.3120759837178	0.0106141015921152	Male	9mo	ENT	09mo_12D-13B_1	1	L6b/CT ENT Glut
165285	Male:9mo_12D-13B_1:TTACCGAACCTCGCGGAAAGTC	Male:9mo_12D-13B_1	8071	17.4039863879436	0.006156877231868	Male	9mo	ENT	09mo_12D-13B_1	1	L6b/CT ENT Glut
165286	Male:9mo_12D-13B_1:TTACCGAACCTCGCTTAGCCTT	Male:9mo_12D-13B_1	7793	15.2086906803888	0.00915448188175461	Male	9mo	ENT	09mo_12D-13B_1	1	LA-BLA-BMA-PA Glut
165287	Male:9mo_12D-13B_1:TTACCGAACCTCGTTTCGCACG	Male:9mo_12D-13B_1	1974	20.1398601398601	0.0261470152935372	Male	9mo	ENT	09mo_12D-13B_1	1	Astro-TE NN
165288	Male:9mo_12D-13B_1:TTACCGAACCTGACCACCAATT	Male:9mo_12D-13B_1	2537	20.2716823406479	0.0147572815533981	Male	9mo	ENT	09mo_12D-13B_1	1	VLMC NN
165289	Male:9mo_12D-13B_1:TTACCGAACCTGATCACTGCAT	Male:9mo_12D-13B_1	10151	9.64426877470356	0.00519404155233242	Male	9mo	ENT	09mo_12D-13B_1	1	ENTmv-PA-COAp Glut
165290	Male:9mo_12D-13B_1:TTACCGAACCTGCGCCAATCGT	Male:9mo_12D-13B_1	3340	15.0470219435737	0.002389486260454	Male	9mo	ENT	09mo_12D-13B_1	1	OPC NN
165291	Male:9mo_12D-13B_1:TTACCGAACCTGCGTCGAGTAC	Male:9mo_12D-13B_1	2410	28.9256198347107	0.00782214903252367	Male	9mo	ENT	09mo_12D-13B_1	1	Astro-TE NN
165292	Male:9mo_12D-13B_1:TTACCGAACCTGGGAGAGTTCT	Male:9mo_12D-13B_1	10645	10.981098109811	0.00476813762154076	Male	9mo	ENT	09mo_12D-13B_1	1	SUB-ProS Glut
165293	Male:9mo_12D-13B_1:TTACCGAACCTGTGATTCTGTG	Male:9mo_12D-13B_1	7866	13.1787675411836	0.00681818181818182	Male	9mo	ENT	09mo_12D-13B_1	1	COAp Grxcr2 Glut
165294	Male:9mo_12D-13B_1:TTACCGAACCTGTTCGGATTAG	Male:9mo_12D-13B_1	3562	24.8251748251748	0.00558347292015634	Male	9mo	ENT	09mo_12D-13B_1	1	VLMC NN
165295	Male:9mo_12D-13B_1:TTACCGAACCTGTTCTCTCTGG	Male:9mo_12D-13B_1	21502	13.080444735121	0.00614744626762191	Male	9mo	ENT	09mo_12D-13B_1	1	L2/3 IT PPP Glut
165296	Male:9mo_12D-13B_1:TTACCGAACCTTAAACGCGAAG	Male:9mo_12D-13B_1	15413	10.7662730019225	0.0052278301277914	Male	9mo	ENT	09mo_12D-13B_1	1	L5/6 IT TPE-ENT Glut
165297	Male:9mo_12D-13B_1:TTACCGAACCTTAGAGCCCACT	Male:9mo_12D-13B_1	5000	18.049104180491	0.00950871632329636	Male	9mo	ENT	09mo_12D-13B_1	1	Astro-TE NN
165298	Male:9mo_12D-13B_1:TTACCGAACCTTAGCTTCTCTG	Male:9mo_12D-13B_1	5049	25.5944055944056	0.0138671875	Male	9mo	ENT	09mo_12D-13B_1	1	Astro-TE NN
165299	Male:9mo_12D-13B_1:TTACCGAACCTTCACTACGTAG	Male:9mo_12D-13B_1	10460	15.2433425160698	0.00304994281357225	Male	9mo	ENT	09mo_12D-13B_1	1	OPC NN
165300	Male:9mo_12D-13B_1:TTACCGAACCTTGAGTGCTGTG	Male:9mo_12D-13B_1	8428	14.3585386576041	0.00683478670751827	Male	9mo	ENT	09mo_12D-13B_1	1	L2/3 IT ENT Glut
165301	Male:9mo_12D-13B_1:TTACCGAACCTTGCTGGATCGT	Male:9mo_12D-13B_1	7611	19.7955890263583	0.0121998702141467	Male	9mo	ENT	09mo_12D-13B_1	1	L2/3 IT PPP Glut
165302	Male:9mo_12D-13B_1:TTACCGAACCTTGGTGATGTCT	Male:9mo_12D-13B_1	7658	8.33333333333333	0.0717575757575758	Male	9mo	ENT	09mo_12D-13B_1	1	L2/3 IT ENT Glut
165303	Male:9mo_12D-13B_1:TTACCGAACCTTTAACGCCTCT	Male:9mo_12D-13B_1	4056	12.8746928746929	0.00294985250737463	Male	9mo	ENT	09mo_12D-13B_1	1	ABC NN
165304	Male:9mo_12D-13B_1:TTACCGAACCTTTCTGCAGACT	Male:9mo_12D-13B_1	5868	19.2207792207792	0.00525512798779454	Male	9mo	ENT	09mo_12D-13B_1	1	Sst Gaba
165305	Male:9mo_12D-13B_1:TTATGGATGCAACGTGATTTGG	Male:9mo_12D-13B_1	10049	12.3140495867769	0.00544338875692795	Male	9mo	ENT	09mo_12D-13B_1	1	L2/3 IT PPP Glut
165306	Male:9mo_12D-13B_1:TTATGGATGCAACTGATAGGAG	Male:9mo_12D-13B_1	5378	21.6783216783217	0.0355093256814921	Male	9mo	ENT	09mo_12D-13B_1	1	L6b/CT ENT Glut
165307	Male:9mo_12D-13B_1:TTATGGATGCAAGCGCCATCGA	Male:9mo_12D-13B_1	3309	26.1253309796999	0.0101705055339515	Male	9mo	ENT	09mo_12D-13B_1	1	Astro-TE NN
165308	Male:9mo_12D-13B_1:TTATGGATGCAAGCGGGCTTGA	Male:9mo_12D-13B_1	3163	19.5959595959596	0.00503302925448254	Male	9mo	ENT	09mo_12D-13B_1	1	Oligo NN
165309	Male:9mo_12D-13B_1:TTATGGATGCAAGTAGCCCGCT	Male:9mo_12D-13B_1	1865	40.6926406926407	0.0111346765641569	Male	9mo	ENT	09mo_12D-13B_1	1	Astro-TE NN
165310	Male:9mo_12D-13B_1:TTATGGATGCACATAGTGGCGT	Male:9mo_12D-13B_1	14711	10.3506979911474	0.0181539077621304	Male	9mo	ENT	09mo_12D-13B_1	1	L5/6 IT TPE-ENT Glut
165311	Male:9mo_12D-13B_1:TTATGGATGCACATCTAAGGAG	Male:9mo_12D-13B_1	2611	26.92750287687	0.00305460099274532	Male	9mo	ENT	09mo_12D-13B_1	1	Oligo NN
165312	Male:9mo_12D-13B_1:TTATGGATGCACATCTCTCCCG	Male:9mo_12D-13B_1	16146	15.5652465615565	0.0138642887680938	Male	9mo	ENT	09mo_12D-13B_1	1	L2/3 IT ENT Glut
165313	Male:9mo_12D-13B_1:TTATGGATGCACCACTATTCAC	Male:9mo_12D-13B_1	3545	32.6864147088866	0.00225161835068956	Male	9mo	ENT	09mo_12D-13B_1	1	Oligo NN
165314	Male:9mo_12D-13B_1:TTATGGATGCACCCGAGTCAGT	Male:9mo_12D-13B_1	1976	15.987460815047	0.00703517587939699	Male	9mo	ENT	09mo_12D-13B_1	1	Microglia NN
165315	Male:9mo_12D-13B_1:TTATGGATGCACCGTCCCATTC	Male:9mo_12D-13B_1	8198	19.4007110208228	0.00750605326876513	Male	9mo	ENT	09mo_12D-13B_1	1	NP SUB Glut
165316	Male:9mo_12D-13B_1:TTATGGATGCACGATCCGCACT	Male:9mo_12D-13B_1	1693	25.296442687747	0.00645539906103286	Male	9mo	ENT	09mo_12D-13B_1	1	Oligo NN
165317	Male:9mo_12D-13B_1:TTATGGATGCACGCTTACCCGA	Male:9mo_12D-13B_1	2798	17.5548589341693	0.00249554367201426	Male	9mo	ENT	09mo_12D-13B_1	1	Oligo NN
165318	Male:9mo_12D-13B_1:TTATGGATGCACTCTTCCTCAT	Male:9mo_12D-13B_1	3101	17.7272727272727	0.00958160332162248	Male	9mo	ENT	09mo_12D-13B_1	1	ABC NN
165319	Male:9mo_12D-13B_1:TTATGGATGCACTTGAGTCATC	Male:9mo_12D-13B_1	4074	21.763085399449	0.0185497470489039	Male	9mo	ENT	09mo_12D-13B_1	1	ABC NN
165320	Male:9mo_12D-13B_1:TTATGGATGCAGATTTGAGTCC	Male:9mo_12D-13B_1	3705	25.9469696969697	0.000539519827353655	Male	9mo	ENT	09mo_12D-13B_1	1	VLMC NN
165321	Male:9mo_12D-13B_1:TTATGGATGCAGCAGGTATGTT	Male:9mo_12D-13B_1	10573	19.2234848484848	0.00806829908997092	Male	9mo	ENT	09mo_12D-13B_1	1	L2/3 IT PPP Glut
165322	Male:9mo_12D-13B_1:TTATGGATGCAGGAACGCCGAT	Male:9mo_12D-13B_1	11436	16.6780587833219	0.0149870801033592	Male	9mo	ENT	09mo_12D-13B_1	1	L6b/CT ENT Glut
165323	Male:9mo_12D-13B_1:TTATGGATGCAGGAACTGTCGT	Male:9mo_12D-13B_1	4480	24.1187384044527	0.00775193798449612	Male	9mo	ENT	09mo_12D-13B_1	1	Astro-TE NN
165324	Male:9mo_12D-13B_1:TTATGGATGCAGTGCCTAACAA	Male:9mo_12D-13B_1	8757	17.6563321071992	0.00398089171974522	Male	9mo	ENT	09mo_12D-13B_1	1	COAp Grxcr2 Glut
165325	Male:9mo_12D-13B_1:TTATGGATGCAGTTTGGAGCAT	Male:9mo_12D-13B_1	6318	22.1282593375617	0.0210722032847846	Male	9mo	ENT	09mo_12D-13B_1	1	L2 IT PPP-APr Glut
165326	Male:9mo_12D-13B_1:TTATGGATGCATAGCGAGTCAC	Male:9mo_12D-13B_1	1527	29.6442687747036	0.00715214564369311	Male	9mo	ENT	09mo_12D-13B_1	1	Astro-TE NN
165327	Male:9mo_12D-13B_1:TTATGGATGCATAGCTGTGTCT	Male:9mo_12D-13B_1	4760	26.3203463203463	0.0199711756228124	Male	9mo	ENT	09mo_12D-13B_1	1	OB-STR-CTX Inh IMN
165328	Male:9mo_12D-13B_1:TTATGGATGCATAGGTGGTACC	Male:9mo_12D-13B_1	2384	27.7922077922078	0.00873180873180873	Male	9mo	ENT	09mo_12D-13B_1	1	Astro-TE NN
165329	Male:9mo_12D-13B_1:TTATGGATGCATCAGTCAAGGA	Male:9mo_12D-13B_1	4293	21.6687422166874	0.00162790697674419	Male	9mo	ENT	09mo_12D-13B_1	1	Astro-TE NN
165330	Male:9mo_12D-13B_1:TTATGGATGCATTACTCGTGGG	Male:9mo_12D-13B_1	4071	27.4322169059011	0.00537503053994625	Male	9mo	ENT	09mo_12D-13B_1	1	Astro-TE NN
165331	Male:9mo_12D-13B_1:TTATGGATGCATTGCCTTCTTC	Male:9mo_12D-13B_1	14942	21.9414483821263	0.0111184645929848	Male	9mo	ENT	09mo_12D-13B_1	1	ENTmv-PA-COAp Glut
165332	Male:9mo_12D-13B_1:TTATGGATGCCAAGTTAGTGAC	Male:9mo_12D-13B_1	9553	9.53143772527032	0.00912768385022301	Male	9mo	ENT	09mo_12D-13B_1	1	CT SUB Glut
165333	Male:9mo_12D-13B_1:TTATGGATGCCACCGAAGGTCA	Male:9mo_12D-13B_1	7462	19.1287878787879	0.00625915567985085	Male	9mo	ENT	09mo_12D-13B_1	1	Lamp5 Gaba
165334	Male:9mo_12D-13B_1:TTATGGATGCCAGACCTGCTCA	Male:9mo_12D-13B_1	9411	17.2685761726858	0.00338875357407603	Male	9mo	ENT	09mo_12D-13B_1	1	L2/3 IT PPP Glut
165335	Male:9mo_12D-13B_1:TTATGGATGCCAGCGAAGACCT	Male:9mo_12D-13B_1	2642	31.1004784688995	0.0211189329381252	Male	9mo	ENT	09mo_12D-13B_1	1	Astro-TE NN
165336	Male:9mo_12D-13B_1:TTATGGATGCCAGCTCAGGACA	Male:9mo_12D-13B_1	9962	15.3711023276241	0.00677966101694915	Male	9mo	ENT	09mo_12D-13B_1	1	L2/3 IT ENT Glut
165337	Male:9mo_12D-13B_1:TTATGGATGCCAGTTGACGCTC	Male:9mo_12D-13B_1	1306	10.1479915433404	0.00835231586940015	Male	9mo	ENT	09mo_12D-13B_1	1	Microglia NN
165338	Male:9mo_12D-13B_1:TTATGGATGCCCACCGCCTTAA	Male:9mo_12D-13B_1	10590	17.7454545454545	0.00619369369369369	Male	9mo	ENT	09mo_12D-13B_1	1	Sst Gaba
165339	Male:9mo_12D-13B_1:TTATGGATGCCCACGTCACTTA	Male:9mo_12D-13B_1	9317	21.0986874088478	0.00977787224997343	Male	9mo	ENT	09mo_12D-13B_1	1	Sst Gaba
165340	Male:9mo_12D-13B_1:TTATGGATGCCCCAATACGTGG	Male:9mo_12D-13B_1	4798	18.7088274044796	0.00724187875025864	Male	9mo	ENT	09mo_12D-13B_1	1	OPC NN
165341	Male:9mo_12D-13B_1:TTATGGATGCCCGGAGAATACC	Male:9mo_12D-13B_1	9986	20.2106905969567	0.00903046541629453	Male	9mo	ENT	09mo_12D-13B_1	1	IT EP-CLA Glut
165342	Male:9mo_12D-13B_1:TTATGGATGCCCGGATCAAGTT	Male:9mo_12D-13B_1	9306	14.2618849040867	0.00513149454778704	Male	9mo	ENT	09mo_12D-13B_1	1	SUB-ProS Glut
165343	Male:9mo_12D-13B_1:TTATGGATGCCCGGTACATTCC	Male:9mo_12D-13B_1	2549	26.92750287687	0.00855698171917542	Male	9mo	ENT	09mo_12D-13B_1	1	Oligo NN
165344	Male:9mo_12D-13B_1:TTATGGATGCCCTATTGAAGCC	Male:9mo_12D-13B_1	5198	11.9225037257824	0.00687810470003821	Male	9mo	ENT	09mo_12D-13B_1	1	Astro-TE NN
165345	Male:9mo_12D-13B_1:TTATGGATGCCCTGATAACCAA	Male:9mo_12D-13B_1	13146	8.98071625344352	0.00597353497164461	Male	9mo	ENT	09mo_12D-13B_1	1	L2/3 IT PPP Glut
165346	Male:9mo_12D-13B_1:TTATGGATGCCCTGGGTTAATC	Male:9mo_12D-13B_1	9346	12.5934671389217	0.00170903653065584	Male	9mo	ENT	09mo_12D-13B_1	1	L2/3 IT PIR-ENTl Glut
165347	Male:9mo_12D-13B_1:TTATGGATGCCCTTATATGTCC	Male:9mo_12D-13B_1	7169	22.6666666666667	0.00278202809848379	Male	9mo	ENT	09mo_12D-13B_1	1	DG Glut
165348	Male:9mo_12D-13B_1:TTATGGATGCCGAAACTTACGG	Male:9mo_12D-13B_1	10601	12.2662026968247	0.00544141101416643	Male	9mo	ENT	09mo_12D-13B_1	1	L6b/CT ENT Glut
165349	Male:9mo_12D-13B_1:TTATGGATGCCGAACGATACAG	Male:9mo_12D-13B_1	2104	12.987012987013	0.0344194584671868	Male	9mo	ENT	09mo_12D-13B_1	1	Peri NN
165350	Male:9mo_12D-13B_1:TTATGGATGCCGACTTGCAAGA	Male:9mo_12D-13B_1	5337	13.6911281489595	0.00224340998317443	Male	9mo	ENT	09mo_12D-13B_1	1	OPC NN
165351	Male:9mo_12D-13B_1:TTATGGATGCCGCAAGTAAAGC	Male:9mo_12D-13B_1	3199	14.0116763969975	0.00836949783013019	Male	9mo	ENT	09mo_12D-13B_1	1	Astro-TE NN
165352	Male:9mo_12D-13B_1:TTATGGATGCCGTACTTCCTCG	Male:9mo_12D-13B_1	4358	22.7642276422764	0.00137488542621448	Male	9mo	ENT	09mo_12D-13B_1	1	Astro-TE NN
165353	Male:9mo_12D-13B_1:TTATGGATGCCGTATGAACTCC	Male:9mo_12D-13B_1	12078	18.7480339729475	0.00821152898669732	Male	9mo	ENT	09mo_12D-13B_1	1	L6b/CT ENT Glut
165354	Male:9mo_12D-13B_1:TTATGGATGCCGTCCCTAGAAC	Male:9mo_12D-13B_1	4606	26.9203664552502	0.000867678958785249	Male	9mo	ENT	09mo_12D-13B_1	1	OPC NN
165355	Male:9mo_12D-13B_1:TTATGGATGCCGTTCGTTTATG	Male:9mo_12D-13B_1	3637	15.7660521296885	0.00628415300546448	Male	9mo	ENT	09mo_12D-13B_1	1	Peri NN
165356	Male:9mo_12D-13B_1:TTATGGATGCCTAATTTGTGGG	Male:9mo_12D-13B_1	14307	8.68385345997286	0.00583698144673754	Male	9mo	ENT	09mo_12D-13B_1	1	L6b/CT ENT Glut
165357	Male:9mo_12D-13B_1:TTATGGATGCCTACTCGATCTC	Male:9mo_12D-13B_1	10663	16.4458656920968	0.01057808295444	Male	9mo	ENT	09mo_12D-13B_1	1	L2/3 IT PPP Glut
165358	Male:9mo_12D-13B_1:TTATGGATGCCTCATGTAGTCT	Male:9mo_12D-13B_1	3451	23.5764235764236	0.00144675925925926	Male	9mo	ENT	09mo_12D-13B_1	1	Microglia NN
165359	Male:9mo_12D-13B_1:TTATGGATGCCTCGACTTTCAC	Male:9mo_12D-13B_1	1548	20.9090909090909	0.00959692898272553	Male	9mo	ENT	09mo_12D-13B_1	1	Astro-TE NN
165360	Male:9mo_12D-13B_1:TTATGGATGCCTCGTAGAGCGT	Male:9mo_12D-13B_1	11282	17.0174652933274	0.00669131889417151	Male	9mo	ENT	09mo_12D-13B_1	1	L2/3 IT PPP Glut
165361	Male:9mo_12D-13B_1:TTATGGATGCCTGACGAGAAAC	Male:9mo_12D-13B_1	4088	16.3892445582586	0.015177065767285	Male	9mo	ENT	09mo_12D-13B_1	1	Astro-TE NN
165362	Male:9mo_12D-13B_1:TTATGGATGCCTTAGCGTGAGT	Male:9mo_12D-13B_1	2078	17.1247357293869	0.00240038406144983	Male	9mo	ENT	09mo_12D-13B_1	1	Oligo NN
165363	Male:9mo_12D-13B_1:TTATGGATGCCTTCTAGGCTAC	Male:9mo_12D-13B_1	2131	34.1597796143251	0.0037400654511454	Male	9mo	ENT	09mo_12D-13B_1	1	Oligo NN
165364	Male:9mo_12D-13B_1:TTATGGATGCCTTGCTGCCTAT	Male:9mo_12D-13B_1	11450	17.9090909090909	0.00547207504560063	Male	9mo	ENT	09mo_12D-13B_1	1	L2/3 IT ENT Glut
165365	Male:9mo_12D-13B_1:TTATGGATGCCTTTAACTGCGC	Male:9mo_12D-13B_1	9226	16.8539325842697	0.0476878612716763	Male	9mo	ENT	09mo_12D-13B_1	1	COAp Grxcr2 Glut
165366	Male:9mo_12D-13B_1:TTATGGATGCCTTTGGGACGGT	Male:9mo_12D-13B_1	4187	25.6584536958369	0.0066429418742586	Male	9mo	ENT	09mo_12D-13B_1	1	VLMC NN
165367	Male:9mo_12D-13B_1:TTATGGATGCGAAGCACTCATT	Male:9mo_12D-13B_1	11604	15.9256801592568	0.00582590815627142	Male	9mo	ENT	09mo_12D-13B_1	1	Sst Gaba
165368	Male:9mo_12D-13B_1:TTATGGATGCGAAGGACCTAGT	Male:9mo_12D-13B_1	9177	23.3766233766234	0.00606520090978014	Male	9mo	ENT	09mo_12D-13B_1	1	CT SUB Glut
165369	Male:9mo_12D-13B_1:TTATGGATGCGACATCGAGTAG	Male:9mo_12D-13B_1	6899	18.1818181818182	0.00303468208092486	Male	9mo	ENT	09mo_12D-13B_1	1	L2/3 IT ENT Glut
165370	Male:9mo_12D-13B_1:TTATGGATGCGACCAGACCTGT	Male:9mo_12D-13B_1	5406	25.4777070063694	0.00515274199484726	Male	9mo	ENT	09mo_12D-13B_1	1	VLMC NN
165371	Male:9mo_12D-13B_1:TTATGGATGCGAGAACGTCATA	Male:9mo_12D-13B_1	8589	11.1152005888848	0.00601782201134128	Male	9mo	ENT	09mo_12D-13B_1	1	COAp Grxcr2 Glut
165372	Male:9mo_12D-13B_1:TTATGGATGCGAGCACATCTCC	Male:9mo_12D-13B_1	6290	13.3919843597263	0.00506168933881683	Male	9mo	ENT	09mo_12D-13B_1	1	Astro-TE NN
165373	Male:9mo_12D-13B_1:TTATGGATGCGATACTTGCTGG	Male:9mo_12D-13B_1	13133	20.0276880479926	0.0081564836492712	Male	9mo	ENT	09mo_12D-13B_1	1	SUB-ProS Glut
165374	Male:9mo_12D-13B_1:TTATGGATGCGATAGGTGTAGC	Male:9mo_12D-13B_1	1575	18.7981510015408	0.00316455696202532	Male	9mo	ENT	09mo_12D-13B_1	1	Astro-TE NN
165375	Male:9mo_12D-13B_1:TTATGGATGCGATGTTTCACCA	Male:9mo_12D-13B_1	10505	11.380985426787	0.00341523574613414	Male	9mo	ENT	09mo_12D-13B_1	1	L6b/CT ENT Glut
165376	Male:9mo_12D-13B_1:TTATGGATGCGATTCCATTTGG	Male:9mo_12D-13B_1	11627	15.4582259845418	0.00377002827521206	Male	9mo	ENT	09mo_12D-13B_1	1	L2/3 IT PPP Glut
165377	Male:9mo_12D-13B_1:TTATGGATGCGCAGCTGATGTG	Male:9mo_12D-13B_1	3942	16.4576802507837	0.0020253164556962	Male	9mo	ENT	09mo_12D-13B_1	1	Microglia NN
165378	Male:9mo_12D-13B_1:TTATGGATGCGCAGGATTAAAC	Male:9mo_12D-13B_1	12192	18.7656380316931	0.00278095861279241	Male	9mo	ENT	09mo_12D-13B_1	1	COAp Grxcr2 Glut
165379	Male:9mo_12D-13B_1:TTATGGATGCGCCTTAGCTAGC	Male:9mo_12D-13B_1	10237	14.7335423197492	0.00717680147415382	Male	9mo	ENT	09mo_12D-13B_1	1	L6b/CT ENT Glut
165380	Male:9mo_12D-13B_1:TTATGGATGCGCGACGTTACGA	Male:9mo_12D-13B_1	7324	19.5187165775401	0.00866269626421224	Male	9mo	ENT	09mo_12D-13B_1	1	Pvalb Gaba
165381	Male:9mo_12D-13B_1:TTATGGATGCGCGATGTACGAC	Male:9mo_12D-13B_1	4078	17.5475687103594	0.0222968113162311	Male	9mo	ENT	09mo_12D-13B_1	1	VLMC NN
165382	Male:9mo_12D-13B_1:TTATGGATGCGCGGAACTAGAG	Male:9mo_12D-13B_1	4837	22.8535353535354	0.0292996187035922	Male	9mo	ENT	09mo_12D-13B_1	1	ABC NN
165383	Male:9mo_12D-13B_1:TTATGGATGCGCTATTGGTAGG	Male:9mo_12D-13B_1	2987	22	0.00731139913592556	Male	9mo	ENT	09mo_12D-13B_1	1	OB-STR-CTX Inh IMN
165384	Male:9mo_12D-13B_1:TTATGGATGCGCTCAGCGTTTA	Male:9mo_12D-13B_1	2578	9.23076923076923	0.0156548300878198	Male	9mo	ENT	09mo_12D-13B_1	1	Peri NN
165385	Male:9mo_12D-13B_1:TTATGGATGCGCTCTTTCAGAA	Male:9mo_12D-13B_1	9309	12.0563928050559	0.00576738224927908	Male	9mo	ENT	09mo_12D-13B_1	1	L2/3 IT PPP Glut
165386	Male:9mo_12D-13B_1:TTATGGATGCGCTTACAATCGT	Male:9mo_12D-13B_1	4906	16.5628891656289	0.00567490879610863	Male	9mo	ENT	09mo_12D-13B_1	1	Astro-TE NN
165387	Male:9mo_12D-13B_1:TTATGGATGCGGAAGTTCAGCA	Male:9mo_12D-13B_1	3921	19.208211143695	0.0212181727408887	Male	9mo	ENT	09mo_12D-13B_1	1	VLMC NN
165388	Male:9mo_12D-13B_1:TTATGGATGCGGACGATGTCTG	Male:9mo_12D-13B_1	2811	16.0246533127889	0.00319148936170213	Male	9mo	ENT	09mo_12D-13B_1	1	Oligo NN
165389	Male:9mo_12D-13B_1:TTATGGATGCGGAGTTTGCACA	Male:9mo_12D-13B_1	11631	12.9762353828744	0.016821639898563	Male	9mo	ENT	09mo_12D-13B_1	1	L6b/CT ENT Glut
165390	Male:9mo_12D-13B_1:TTATGGATGCGGCACTTCATCT	Male:9mo_12D-13B_1	5160	25.5131964809384	0.0103567318757192	Male	9mo	ENT	09mo_12D-13B_1	1	Astro-TE NN
165391	Male:9mo_12D-13B_1:TTATGGATGCGGGACAGTGTAT	Male:9mo_12D-13B_1	2686	16.0427807486631	0.00665680473372781	Male	9mo	ENT	09mo_12D-13B_1	1	Microglia NN
165392	Male:9mo_12D-13B_1:TTATGGATGCGGGATTAGCTGC	Male:9mo_12D-13B_1	8489	18.8811188811189	0.0183857539315449	Male	9mo	ENT	09mo_12D-13B_1	1	L6b/CT ENT Glut
165393	Male:9mo_12D-13B_1:TTATGGATGCGGGCGTATTTGA	Male:9mo_12D-13B_1	8773	14.0531957125844	0.00487749546279492	Male	9mo	ENT	09mo_12D-13B_1	1	L2/3 IT PPP Glut
165394	Male:9mo_12D-13B_1:TTATGGATGCGGGTATCTACCT	Male:9mo_12D-13B_1	4314	24.1947029348604	0.00138888888888889	Male	9mo	ENT	09mo_12D-13B_1	1	OPC NN
165395	Male:9mo_12D-13B_1:TTATGGATGCGGTAGAGAGCTC	Male:9mo_12D-13B_1	9808	11.2930547713156	0.00658361187075863	Male	9mo	ENT	09mo_12D-13B_1	1	SUB-ProS Glut
165396	Male:9mo_12D-13B_1:TTATGGATGCGTACCTATTCCA	Male:9mo_12D-13B_1	7508	16.7076167076167	0.0209936106402399	Male	9mo	ENT	09mo_12D-13B_1	1	L2/3 IT CTX Glut
165397	Male:9mo_12D-13B_1:TTATGGATGCGTACTTCCTTTC	Male:9mo_12D-13B_1	7795	10.4993597951344	0.0139152435167615	Male	9mo	ENT	09mo_12D-13B_1	1	L6b/CT ENT Glut
165398	Male:9mo_12D-13B_1:TTATGGATGCGTCACGCCCAAT	Male:9mo_12D-13B_1	13307	18.3493925429409	0.0105584058294297	Male	9mo	ENT	09mo_12D-13B_1	1	ENTmv-PA-COAp Glut
165399	Male:9mo_12D-13B_1:TTATGGATGCGTCAGTAGTCTG	Male:9mo_12D-13B_1	12003	11.1989459815547	0.00620963735717834	Male	9mo	ENT	09mo_12D-13B_1	1	Sst Gaba
165400	Male:9mo_12D-13B_1:TTATGGATGCGTCCGGTCCAAA	Male:9mo_12D-13B_1	12615	13.903743315508	0.00316080600553141	Male	9mo	ENT	09mo_12D-13B_1	1	L6b/CT ENT Glut
165401	Male:9mo_12D-13B_1:TTATGGATGCGTGCACCATGTG	Male:9mo_12D-13B_1	8184	26.2295081967213	0.0133815551537071	Male	9mo	ENT	09mo_12D-13B_1	1	Pvalb chandelier Gaba
165402	Male:9mo_12D-13B_1:TTATGGATGCGTGCTTTCAACA	Male:9mo_12D-13B_1	1631	20.4545454545455	0.00548780487804878	Male	9mo	ENT	09mo_12D-13B_1	1	Microglia NN
165403	Male:9mo_12D-13B_1:TTATGGATGCGTTCTCCTACTC	Male:9mo_12D-13B_1	3450	17.8542178542179	0.0619902120717781	Male	9mo	ENT	09mo_12D-13B_1	1	ABC NN
165404	Male:9mo_12D-13B_1:TTATGGATGCGTTCTGAGCGAC	Male:9mo_12D-13B_1	2553	17.1247357293869	0.00234466588511137	Male	9mo	ENT	09mo_12D-13B_1	1	Microglia NN
165405	Male:9mo_12D-13B_1:TTATGGATGCGTTCTTGACAAG	Male:9mo_12D-13B_1	2473	23.8156209987196	0.0119856172592889	Male	9mo	ENT	09mo_12D-13B_1	1	Astro-TE NN
165406	Male:9mo_12D-13B_1:TTATGGATGCGTTGTGATGTGC	Male:9mo_12D-13B_1	5072	34.6687211093991	0.00665883274578927	Male	9mo	ENT	09mo_12D-13B_1	1	VLMC NN
165407	Male:9mo_12D-13B_1:TTATGGATGCTAAACGCTCCAG	Male:9mo_12D-13B_1	11733	15.1629502572899	0.00458131840162891	Male	9mo	ENT	09mo_12D-13B_1	1	L2/3 IT ENT Glut
165408	Male:9mo_12D-13B_1:TTATGGATGCTAAAGCCGGTGC	Male:9mo_12D-13B_1	3704	19.5230998509687	0.00376546530392684	Male	9mo	ENT	09mo_12D-13B_1	1	Astro-NT NN
165409	Male:9mo_12D-13B_1:TTATGGATGCTAACAGTGCCTT	Male:9mo_12D-13B_1	2957	22.8200371057514	0.122030878859857	Male	9mo	ENT	09mo_12D-13B_1	1	Astro-TE NN
165410	Male:9mo_12D-13B_1:TTATGGATGCTAACGCGTACCC	Male:9mo_12D-13B_1	1779	11.2359550561798	0.00391937290033595	Male	9mo	ENT	09mo_12D-13B_1	1	Microglia NN
165411	Male:9mo_12D-13B_1:TTATGGATGCTACACTCCACAA	Male:9mo_12D-13B_1	5080	24.5512449334105	0.0110959704107456	Male	9mo	ENT	09mo_12D-13B_1	1	Astro-TE NN
165412	Male:9mo_12D-13B_1:TTATGGATGCTACCTCCAACTT	Male:9mo_12D-13B_1	5318	10.3166496424923	0.00765068109721963	Male	9mo	ENT	09mo_12D-13B_1	1	Oligo NN
165413	Male:9mo_12D-13B_1:TTATGGATGCTACGATCTATCG	Male:9mo_12D-13B_1	10049	18.030303030303	0.00218449012014696	Male	9mo	ENT	09mo_12D-13B_1	1	Lamp5 Gaba
165414	Male:9mo_12D-13B_1:TTATGGATGCTACTAAGCAGTG	Male:9mo_12D-13B_1	2867	22.1525600835946	0.000348675034867503	Male	9mo	ENT	09mo_12D-13B_1	1	Oligo NN
165415	Male:9mo_12D-13B_1:TTATGGATGCTAGAGAGGCTGC	Male:9mo_12D-13B_1	10833	18.9033189033189	0.0241419691919647	Male	9mo	ENT	09mo_12D-13B_1	1	Sst Gaba
165416	Male:9mo_12D-13B_1:TTATGGATGCTAGATCCACGTA	Male:9mo_12D-13B_1	9344	16.4321034613922	0.00341296928327645	Male	9mo	ENT	09mo_12D-13B_1	1	L2/3 IT ENT Glut
165417	Male:9mo_12D-13B_1:TTATGGATGCTAGTTGGTTGGA	Male:9mo_12D-13B_1	2361	20.8845208845209	0.00881612090680101	Male	9mo	ENT	09mo_12D-13B_1	1	Oligo NN
165418	Male:9mo_12D-13B_1:TTATGGATGCTATACGAACCCG	Male:9mo_12D-13B_1	3375	27.379679144385	0.003248670998228	Male	9mo	ENT	09mo_12D-13B_1	1	Oligo NN
165419	Male:9mo_12D-13B_1:TTATGGATGCTATGCACCGGAT	Male:9mo_12D-13B_1	4628	16.2028447742733	0.00408865935011836	Male	9mo	ENT	09mo_12D-13B_1	1	OPC NN
165420	Male:9mo_12D-13B_1:TTATGGATGCTCACAGTGATAG	Male:9mo_12D-13B_1	2436	17.6836861768369	0.0727065093262276	Male	9mo	ENT	09mo_12D-13B_1	1	Astro-TE NN
165421	Male:9mo_12D-13B_1:TTATGGATGCTCAGGGAAAGCG	Male:9mo_12D-13B_1	11243	19.3336075689017	0.00767872903795234	Male	9mo	ENT	09mo_12D-13B_1	1	L2/3 IT ENT Glut
165422	Male:9mo_12D-13B_1:TTATGGATGCTCCAGACGACTT	Male:9mo_12D-13B_1	18255	11.8181818181818	0.00561063296655409	Male	9mo	ENT	09mo_12D-13B_1	1	L2/3 IT ENT Glut
165423	Male:9mo_12D-13B_1:TTATGGATGCTCGACCAGATCT	Male:9mo_12D-13B_1	3112	24.5059288537549	0.0603864734299517	Male	9mo	ENT	09mo_12D-13B_1	1	ABC NN
165424	Male:9mo_12D-13B_1:TTATGGATGCTCGGTACTAACT	Male:9mo_12D-13B_1	12284	11.873840445269	0.00211210398050366	Male	9mo	ENT	09mo_12D-13B_1	1	COAp Grxcr2 Glut
165425	Male:9mo_12D-13B_1:TTATGGATGCTCTAATGCCTGC	Male:9mo_12D-13B_1	2111	19.0909090909091	0.000473484848484848	Male	9mo	ENT	09mo_12D-13B_1	1	Microglia NN
165426	Male:9mo_12D-13B_1:TTATGGATGCTGAACCTGATCG	Male:9mo_12D-13B_1	7179	17.3002754820937	0.00951986754966887	Male	9mo	ENT	09mo_12D-13B_1	1	LA-BLA-BMA-PA Glut
165427	Male:9mo_12D-13B_1:TTATGGATGCTGAAGTTCCGAG	Male:9mo_12D-13B_1	1645	19.3548387096774	0.0161483253588517	Male	9mo	ENT	09mo_12D-13B_1	1	Astro-TE NN
165428	Male:9mo_12D-13B_1:TTATGGATGCTGAGCTAGACGC	Male:9mo_12D-13B_1	10035	17.8977272727273	0.0122059257800965	Male	9mo	ENT	09mo_12D-13B_1	1	SUB-ProS Glut
165429	Male:9mo_12D-13B_1:TTATGGATGCTGCAGATCGGCT	Male:9mo_12D-13B_1	2650	14.9131767109295	0.0104555638536221	Male	9mo	ENT	09mo_12D-13B_1	1	ABC NN
165430	Male:9mo_12D-13B_1:TTATGGATGCTGCCACTTCGCT	Male:9mo_12D-13B_1	9442	15.857202158572	0.00453347390616763	Male	9mo	ENT	09mo_12D-13B_1	1	NP SUB Glut
165431	Male:9mo_12D-13B_1:TTATGGATGCTGCGAAGCTCAC	Male:9mo_12D-13B_1	2896	35.3305785123967	0.0159700985389059	Male	9mo	ENT	09mo_12D-13B_1	1	Oligo NN
165432	Male:9mo_12D-13B_1:TTATGGATGCTGCGCCAATCGT	Male:9mo_12D-13B_1	8876	19.7530864197531	0.0132295719844358	Male	9mo	ENT	09mo_12D-13B_1	1	L6b/CT ENT Glut
165433	Male:9mo_12D-13B_1:TTATGGATGCTGCGTCGAGTAC	Male:9mo_12D-13B_1	5524	20.9150326797386	0.0103905410247223	Male	9mo	ENT	09mo_12D-13B_1	1	OPC NN
165434	Male:9mo_12D-13B_1:TTATGGATGCTGGCTCGACTCA	Male:9mo_12D-13B_1	12575	16.7112299465241	0.00687095245616806	Male	9mo	ENT	09mo_12D-13B_1	1	L6b/CT ENT Glut
165435	Male:9mo_12D-13B_1:TTATGGATGCTGTCAGCACAAT	Male:9mo_12D-13B_1	15204	9.2899800928998	0.00458295142071494	Male	9mo	ENT	09mo_12D-13B_1	1	L2/3 IT PPP Glut
165436	Male:9mo_12D-13B_1:TTATGGATGCTGTTCGGATTAG	Male:9mo_12D-13B_1	2142	7.97011207970112	0.0119926199261993	Male	9mo	ENT	09mo_12D-13B_1	1	Microglia NN
165437	Male:9mo_12D-13B_1:TTATGGATGCTTAGGATGCGCG	Male:9mo_12D-13B_1	12311	11.6788321167883	0.01716429825962	Male	9mo	ENT	09mo_12D-13B_1	1	COAp Grxcr2 Glut
165438	Male:9mo_12D-13B_1:TTATGGATGCTTAGGGACCCTC	Male:9mo_12D-13B_1	12367	17.8787878787879	0.0033043197936815	Male	9mo	ENT	09mo_12D-13B_1	1	L2/3 IT PIR-ENTl Glut
165439	Male:9mo_12D-13B_1:TTATGGATGCTTAGGTAGTGGG	Male:9mo_12D-13B_1	16858	10.0249066002491	0.00495809231495691	Male	9mo	ENT	09mo_12D-13B_1	1	L2/3 IT ENT Glut
165440	Male:9mo_12D-13B_1:TTATGGATGCTTCACTACGTAG	Male:9mo_12D-13B_1	3353	23.8450074515648	0.00857480780603193	Male	9mo	ENT	09mo_12D-13B_1	1	Astro-TE NN
165441	Male:9mo_12D-13B_1:TTATGGATGCTTCCGAGCAACT	Male:9mo_12D-13B_1	10060	16.1616161616162	0.0280193236714976	Male	9mo	ENT	09mo_12D-13B_1	1	L2/3 IT CTX Glut
165442	Male:9mo_12D-13B_1:TTATGGATGCTTCGCTGACAGA	Male:9mo_12D-13B_1	1990	28.8961038961039	0.00599400599400599	Male	9mo	ENT	09mo_12D-13B_1	1	Microglia NN
165443	Male:9mo_12D-13B_1:TTATGGATGCTTGACAAGTCCT	Male:9mo_12D-13B_1	9785	12.76955602537	0.00569047860989737	Male	9mo	ENT	09mo_12D-13B_1	1	L6b/CT ENT Glut
165444	Male:9mo_12D-13B_1:TTATGGATGCTTGATGCGACCA	Male:9mo_12D-13B_1	2906	25.8264462809917	0.00206043956043956	Male	9mo	ENT	09mo_12D-13B_1	1	Astro-TE NN
165445	Male:9mo_12D-13B_1:TTATGGATGCTTGCTGGATCGT	Male:9mo_12D-13B_1	9747	7.01754385964912	0.00672577193518802	Male	9mo	ENT	09mo_12D-13B_1	1	VLMC NN
165446	Male:9mo_12D-13B_1:TTATGGATGCTTTCCACGCAGT	Male:9mo_12D-13B_1	12293	8.02675585284281	0.00243447212529417	Male	9mo	ENT	09mo_12D-13B_1	1	L2/3 IT PIR-ENTl Glut
165447	Male:9mo_12D-13B_1:TTATGGATGCTTTGTGTTACCG	Male:9mo_12D-13B_1	3938	20.3389830508475	0.00429835651074589	Male	9mo	ENT	09mo_12D-13B_1	1	Astro-TE NN
165448	Male:9mo_12D-13B_1:TTCCATCCTCAAAGGGATGCCA	Male:9mo_12D-13B_1	1967	12.1212121212121	0.00706713780918728	Male	9mo	ENT	09mo_12D-13B_1	1	LA-BLA-BMA-PA Glut
165449	Male:9mo_12D-13B_1:TTCCATCCTCAACAGGCGGGTA	Male:9mo_12D-13B_1	2698	17.0629370629371	0.00990825688073394	Male	9mo	ENT	09mo_12D-13B_1	1	COAp Grxcr2 Glut
165450	Male:9mo_12D-13B_1:TTCCATCCTCAACTTGCTCACC	Male:9mo_12D-13B_1	3194	12.7705627705628	0.0193429536383175	Male	9mo	ENT	09mo_12D-13B_1	1	L6b/CT ENT Glut
165451	Male:9mo_12D-13B_1:TTCCATCCTCAAGCGGGCTTGA	Male:9mo_12D-13B_1	1382	10.958904109589	0.00860832137733142	Male	9mo	ENT	09mo_12D-13B_1	1	Oligo NN
165452	Male:9mo_12D-13B_1:TTCCATCCTCAAGTAGCCCGCT	Male:9mo_12D-13B_1	1133	28.7526427061311	0.00788091068301226	Male	9mo	ENT	09mo_12D-13B_1	1	Oligo NN
165453	Male:9mo_12D-13B_1:TTCCATCCTCACCGTCCCATTC	Male:9mo_12D-13B_1	1100	27.9379157427938	0.00632339656729901	Male	9mo	ENT	09mo_12D-13B_1	1	Astro-TE NN
165454	Male:9mo_12D-13B_1:TTCCATCCTCACGTCGAGTCCA	Male:9mo_12D-13B_1	1007	11.9318181818182	0.0039564787339268	Male	9mo	ENT	09mo_12D-13B_1	1	Microglia NN
165455	Male:9mo_12D-13B_1:TTCCATCCTCACTCATCGTCTC	Male:9mo_12D-13B_1	3705	27.8787878787879	0.00670241286863271	Male	9mo	ENT	09mo_12D-13B_1	1	Lamp5 Lhx6 Gaba
165456	Male:9mo_12D-13B_1:TTCCATCCTCAGAGTTTGAAGG	Male:9mo_12D-13B_1	4732	13.782991202346	0.00671704450041982	Male	9mo	ENT	09mo_12D-13B_1	1	L6b/CT ENT Glut
165457	Male:9mo_12D-13B_1:TTCCATCCTCAGCTAGGGTGCT	Male:9mo_12D-13B_1	4023	20.952380952381	0.0166218528477145	Male	9mo	ENT	09mo_12D-13B_1	1	COAp Grxcr2 Glut
165458	Male:9mo_12D-13B_1:TTCCATCCTCAGGCATGCAGAG	Male:9mo_12D-13B_1	4242	8.06324110671937	0.00469263256687001	Male	9mo	ENT	09mo_12D-13B_1	1	ENTmv-PA-COAp Glut
165459	Male:9mo_12D-13B_1:TTCCATCCTCAGTACGGAAAGC	Male:9mo_12D-13B_1	1542	19.941348973607	0.00129533678756477	Male	9mo	ENT	09mo_12D-13B_1	1	Oligo NN
165460	Male:9mo_12D-13B_1:TTCCATCCTCAGTCCTGGTACT	Male:9mo_12D-13B_1	7134	16.8560606060606	0.0105409153952843	Male	9mo	ENT	09mo_12D-13B_1	1	L6b/CT ENT Glut
165462	Male:9mo_12D-13B_1:TTCCATCCTCAGTGTCGGGTTG	Male:9mo_12D-13B_1	4389	12.7272727272727	0.0235817575083426	Male	9mo	ENT	09mo_12D-13B_1	1	L2/3 IT PIR-ENTl Glut
165463	Male:9mo_12D-13B_1:TTCCATCCTCATAGCGAGTCAC	Male:9mo_12D-13B_1	1534	19.7492163009404	0.00260078023407022	Male	9mo	ENT	09mo_12D-13B_1	1	BAM NN
165464	Male:9mo_12D-13B_1:TTCCATCCTCATAGGTTTCGCC	Male:9mo_12D-13B_1	3580	16.3636363636364	0.00748544496811755	Male	9mo	ENT	09mo_12D-13B_1	1	ENTmv-PA-COAp Glut
165465	Male:9mo_12D-13B_1:TTCCATCCTCATCATTGAGGCT	Male:9mo_12D-13B_1	2616	14.6290491118077	0.0139464756879005	Male	9mo	ENT	09mo_12D-13B_1	1	L6b/CT ENT Glut
165466	Male:9mo_12D-13B_1:TTCCATCCTCATGTCTAACGCC	Male:9mo_12D-13B_1	8030	16.0552897395003	0.00815217391304348	Male	9mo	ENT	09mo_12D-13B_1	1	L2/3 IT PPP Glut
165467	Male:9mo_12D-13B_1:TTCCATCCTCATTACTCGTGGG	Male:9mo_12D-13B_1	1340	21.9554030874786	0.00740740740740741	Male	9mo	ENT	09mo_12D-13B_1	1	OPC NN
165468	Male:9mo_12D-13B_1:TTCCATCCTCATTGGACTTAGC	Male:9mo_12D-13B_1	6952	16	0.0106731179735307	Male	9mo	ENT	09mo_12D-13B_1	1	L2 IT ENT-po Glut
165469	Male:9mo_12D-13B_1:TTCCATCCTCCAACCACGAGTG	Male:9mo_12D-13B_1	4312	10.7226107226107	0.00208285119185374	Male	9mo	ENT	09mo_12D-13B_1	1	Vip Gaba
165470	Male:9mo_12D-13B_1:TTCCATCCTCCAATCTGGGTGT	Male:9mo_12D-13B_1	4241	11.7936117936118	0.00911214953271028	Male	9mo	ENT	09mo_12D-13B_1	1	L2/3 IT PIR-ENTl Glut
165471	Male:9mo_12D-13B_1:TTCCATCCTCCACACCTATATC	Male:9mo_12D-13B_1	2065	20.0308166409861	0.00673400673400673	Male	9mo	ENT	09mo_12D-13B_1	1	LA-BLA-BMA-PA Glut
165472	Male:9mo_12D-13B_1:TTCCATCCTCCAGCGAAGACCT	Male:9mo_12D-13B_1	1806	7.98898071625344	0.0109529025191676	Male	9mo	ENT	09mo_12D-13B_1	1	NP SUB Glut
165473	Male:9mo_12D-13B_1:TTCCATCCTCCATCCTCCACTC	Male:9mo_12D-13B_1	2211	15.9489633173844	0.00807537012113055	Male	9mo	ENT	09mo_12D-13B_1	1	LA-BLA-BMA-PA Glut
165474	Male:9mo_12D-13B_1:TTCCATCCTCCCATCTCTGGGA	Male:9mo_12D-13B_1	6603	18.4688995215311	0.0138888888888889	Male	9mo	ENT	09mo_12D-13B_1	1	Sst Gaba
165475	Male:9mo_12D-13B_1:TTCCATCCTCCCGGTACATTCC	Male:9mo_12D-13B_1	3243	28.169014084507	0.0202416918429003	Male	9mo	ENT	09mo_12D-13B_1	1	Pvalb Gaba
165476	Male:9mo_12D-13B_1:TTCCATCCTCCCTAAGCTAGCT	Male:9mo_12D-13B_1	1299	18.8429752066116	0.00535987748851455	Male	9mo	ENT	09mo_12D-13B_1	1	Astro-TE NN
165477	Male:9mo_12D-13B_1:TTCCATCCTCCCTAATCCTGAG	Male:9mo_12D-13B_1	1349	19.0274841437632	0.0231716147719044	Male	9mo	ENT	09mo_12D-13B_1	1	DG Glut
165478	Male:9mo_12D-13B_1:TTCCATCCTCCCTGATAACCAA	Male:9mo_12D-13B_1	4906	14.4252441773103	0.007083586318559	Male	9mo	ENT	09mo_12D-13B_1	1	L2/3 IT PPP Glut
165479	Male:9mo_12D-13B_1:TTCCATCCTCCGAAGGAAGCCA	Male:9mo_12D-13B_1	3041	23.989898989899	0.0113784135240572	Male	9mo	ENT	09mo_12D-13B_1	1	COAp Grxcr2 Glut
165480	Male:9mo_12D-13B_1:TTCCATCCTCCGACGAAGAAGA	Male:9mo_12D-13B_1	2036	24.8951048951049	0.00876338851022395	Male	9mo	ENT	09mo_12D-13B_1	1	VLMC NN
165481	Male:9mo_12D-13B_1:TTCCATCCTCCGACGCCTTATG	Male:9mo_12D-13B_1	1444	18.9555125725338	0.032171581769437	Male	9mo	ENT	09mo_12D-13B_1	1	Astro-TE NN
165482	Male:9mo_12D-13B_1:TTCCATCCTCCGAGAATCGACG	Male:9mo_12D-13B_1	5513	12.4751161247512	0.0105886575735822	Male	9mo	ENT	09mo_12D-13B_1	1	L2/3 IT PPP Glut
165483	Male:9mo_12D-13B_1:TTCCATCCTCCGAGACGTTTAA	Male:9mo_12D-13B_1	2067	11.5702479338843	0.00337512054001929	Male	9mo	ENT	09mo_12D-13B_1	1	L2/3 IT PPP Glut
165484	Male:9mo_12D-13B_1:TTCCATCCTCCGATGTCCAAGT	Male:9mo_12D-13B_1	4672	13.3333333333333	0.00553426990208599	Male	9mo	ENT	09mo_12D-13B_1	1	L2/3 IT PPP Glut
165485	Male:9mo_12D-13B_1:TTCCATCCTCCGATTCCGGCAT	Male:9mo_12D-13B_1	4100	14.9090909090909	0.00822447992259313	Male	9mo	ENT	09mo_12D-13B_1	1	L5 NP CTX Glut
165486	Male:9mo_12D-13B_1:TTCCATCCTCCGCCGAATTACT	Male:9mo_12D-13B_1	4065	13.4157105030891	0.0111894916078813	Male	9mo	ENT	09mo_12D-13B_1	1	L2/3 IT PPP Glut
165487	Male:9mo_12D-13B_1:TTCCATCCTCCGGTGATGACTT	Male:9mo_12D-13B_1	2834	23.4159779614325	0.032103825136612	Male	9mo	ENT	09mo_12D-13B_1	1	L6b/CT ENT Glut
165488	Male:9mo_12D-13B_1:TTCCATCCTCCGTAGGATTCTG	Male:9mo_12D-13B_1	2087	30.9917355371901	0.00996204933586338	Male	9mo	ENT	09mo_12D-13B_1	1	Astro-TE NN
165489	Male:9mo_12D-13B_1:TTCCATCCTCCGTTTATCACAC	Male:9mo_12D-13B_1	2805	16.4848484848485	0.0171688857743518	Male	9mo	ENT	09mo_12D-13B_1	1	LA-BLA-BMA-PA Glut
165490	Male:9mo_12D-13B_1:TTCCATCCTCCTAAGGTCAGAA	Male:9mo_12D-13B_1	1797	15.5425219941349	0.0110071546505228	Male	9mo	ENT	09mo_12D-13B_1	1	L2/3 IT PPP Glut
165491	Male:9mo_12D-13B_1:TTCCATCCTCCTGTCTACACGA	Male:9mo_12D-13B_1	3815	19.3284193284193	0.00417645523362046	Male	9mo	ENT	09mo_12D-13B_1	1	DG Glut
165492	Male:9mo_12D-13B_1:TTCCATCCTCCTTAGCAAAGAG	Male:9mo_12D-13B_1	1826	20.0371057513915	0.0135062128579146	Male	9mo	ENT	09mo_12D-13B_1	1	L2/3 IT PPP Glut
165493	Male:9mo_12D-13B_1:TTCCATCCTCCTTGGCAACAGC	Male:9mo_12D-13B_1	2989	21.9598583234947	0.0128797886393659	Male	9mo	ENT	09mo_12D-13B_1	1	DG Glut
165494	Male:9mo_12D-13B_1:TTCCATCCTCCTTTGGGACGGT	Male:9mo_12D-13B_1	2664	19.5286195286195	0.00634091756807161	Male	9mo	ENT	09mo_12D-13B_1	1	Sst Gaba
165495	Male:9mo_12D-13B_1:TTCCATCCTCGAAAGCATGCGA	Male:9mo_12D-13B_1	3799	9.34111759799833	0.00575765506411934	Male	9mo	ENT	09mo_12D-13B_1	1	L2/3 IT PPP Glut
165496	Male:9mo_12D-13B_1:TTCCATCCTCGAACACGTTCCA	Male:9mo_12D-13B_1	1593	11.3636363636364	0.0813148788927336	Male	9mo	ENT	09mo_12D-13B_1	1	Astro-TE NN
165497	Male:9mo_12D-13B_1:TTCCATCCTCGAACCTCAGGCT	Male:9mo_12D-13B_1	2687	10.5169340463458	0.00921828908554572	Male	9mo	ENT	09mo_12D-13B_1	1	Astro-TE NN
165498	Male:9mo_12D-13B_1:TTCCATCCTCGAAGGACCTAGT	Male:9mo_12D-13B_1	1409	25.4545454545455	0.0153738644304682	Male	9mo	ENT	09mo_12D-13B_1	1	OB-STR-CTX Inh IMN
165499	Male:9mo_12D-13B_1:TTCCATCCTCGAAGTCGTAGTA	Male:9mo_12D-13B_1	7956	14.9131767109295	0.00138069536839463	Male	9mo	ENT	09mo_12D-13B_1	1	L2/3 IT PPP Glut
165500	Male:9mo_12D-13B_1:TTCCATCCTCGACATTTGACAG	Male:9mo_12D-13B_1	1287	25.8181818181818	0.00155159038013964	Male	9mo	ENT	09mo_12D-13B_1	1	ABC NN
165501	Male:9mo_12D-13B_1:TTCCATCCTCGAGGAATCACGG	Male:9mo_12D-13B_1	2606	17.8977272727273	0.00950209045990118	Male	9mo	ENT	09mo_12D-13B_1	1	L5 IT CTX Glut
165502	Male:9mo_12D-13B_1:TTCCATCCTCGATGAAATCGGA	Male:9mo_12D-13B_1	2545	15.5210643015521	0.00313356835095966	Male	9mo	ENT	09mo_12D-13B_1	1	L6b/CT ENT Glut
165503	Male:9mo_12D-13B_1:TTCCATCCTCGCAGAGAGAGAA	Male:9mo_12D-13B_1	2401	18.3957219251337	0.0049730625777041	Male	9mo	ENT	09mo_12D-13B_1	1	Astro-TE NN
165504	Male:9mo_12D-13B_1:TTCCATCCTCGCGATGTACGAC	Male:9mo_12D-13B_1	4264	12.7136021872864	0.00606060606060606	Male	9mo	ENT	09mo_12D-13B_1	1	Pvalb Gaba
165505	Male:9mo_12D-13B_1:TTCCATCCTCGCGTAACCAGTA	Male:9mo_12D-13B_1	1407	12.2257053291536	0.0303239145416954	Male	9mo	ENT	09mo_12D-13B_1	1	VLMC NN
165506	Male:9mo_12D-13B_1:TTCCATCCTCGCTTACAATCGT	Male:9mo_12D-13B_1	1367	21.5644820295983	0.0122832369942197	Male	9mo	ENT	09mo_12D-13B_1	1	Pvalb Gaba
165507	Male:9mo_12D-13B_1:TTCCATCCTCGCTTCATGAACC	Male:9mo_12D-13B_1	1385	22.3484848484848	0.00287976961843053	Male	9mo	ENT	09mo_12D-13B_1	1	Astro-TE NN
165508	Male:9mo_12D-13B_1:TTCCATCCTCGCTTGATCCCAG	Male:9mo_12D-13B_1	1283	21.010101010101	0.00155642023346304	Male	9mo	ENT	09mo_12D-13B_1	1	Oligo NN
165509	Male:9mo_12D-13B_1:TTCCATCCTCGGCCTCTGCAAT	Male:9mo_12D-13B_1	1081	15.8677685950413	0.000924214417744917	Male	9mo	ENT	09mo_12D-13B_1	1	Oligo NN
165510	Male:9mo_12D-13B_1:TTCCATCCTCGGGTACAGCTTC	Male:9mo_12D-13B_1	3328	15.3679653679654	0.0133412392528906	Male	9mo	ENT	09mo_12D-13B_1	1	IT EP-CLA Glut
165511	Male:9mo_12D-13B_1:TTCCATCCTCGTAACTTGCCCT	Male:9mo_12D-13B_1	2855	13.2231404958678	0.00868055555555556	Male	9mo	ENT	09mo_12D-13B_1	1	NP SUB Glut
165512	Male:9mo_12D-13B_1:TTCCATCCTCGTACATAGATCC	Male:9mo_12D-13B_1	1495	15.2133580705009	0.0285899935022742	Male	9mo	ENT	09mo_12D-13B_1	1	L2/3 IT PPP Glut
165513	Male:9mo_12D-13B_1:TTCCATCCTCGTCACGCCCAAT	Male:9mo_12D-13B_1	5677	20.5318491032777	0.002460024600246	Male	9mo	ENT	09mo_12D-13B_1	1	Sst Gaba
165514	Male:9mo_12D-13B_1:TTCCATCCTCGTCAGTAGTCTG	Male:9mo_12D-13B_1	1913	26.0249554367201	0.0118801652892562	Male	9mo	ENT	09mo_12D-13B_1	1	L6b/CT ENT Glut
165515	Male:9mo_12D-13B_1:TTCCATCCTCGTCCCAATGACT	Male:9mo_12D-13B_1	3909	14.5933014354067	0.0061022120518688	Male	9mo	ENT	09mo_12D-13B_1	1	L6b/CT ENT Glut
165516	Male:9mo_12D-13B_1:TTCCATCCTCGTGCTCCTAAGG	Male:9mo_12D-13B_1	2166	21.6783216783217	0.00276243093922652	Male	9mo	ENT	09mo_12D-13B_1	1	L6b/CT ENT Glut
165517	Male:9mo_12D-13B_1:TTCCATCCTCGTTGGCTATCAA	Male:9mo_12D-13B_1	1268	17.5548589341693	0.00704776820673453	Male	9mo	ENT	09mo_12D-13B_1	1	Astro-TE NN
165518	Male:9mo_12D-13B_1:TTCCATCCTCTAAGATGCTGGG	Male:9mo_12D-13B_1	4185	22.7714033539276	0.00664609541894137	Male	9mo	ENT	09mo_12D-13B_1	1	Pvalb Gaba
165519	Male:9mo_12D-13B_1:TTCCATCCTCTACATCACCTCA	Male:9mo_12D-13B_1	2039	13.0257801899593	0.00536585365853659	Male	9mo	ENT	09mo_12D-13B_1	1	Pvalb Gaba
165520	Male:9mo_12D-13B_1:TTCCATCCTCTAGATACATCCC	Male:9mo_12D-13B_1	1254	22.2634508348794	0.00317965023847377	Male	9mo	ENT	09mo_12D-13B_1	1	Astro-TE NN
165521	Male:9mo_12D-13B_1:TTCCATCCTCTATACGAACCCG	Male:9mo_12D-13B_1	1832	11.3131313131313	0.0187466523835029	Male	9mo	ENT	09mo_12D-13B_1	1	SUB-ProS Glut
165522	Male:9mo_12D-13B_1:TTCCATCCTCTCATTCACGAAG	Male:9mo_12D-13B_1	1599	16.6409861325116	0.00683229813664596	Male	9mo	ENT	09mo_12D-13B_1	1	L2/3 IT PPP Glut
165523	Male:9mo_12D-13B_1:TTCCATCCTCTCCTTAGTCGGG	Male:9mo_12D-13B_1	2692	14.4385026737968	0.0135580798827409	Male	9mo	ENT	09mo_12D-13B_1	1	L2/3 IT ENT Glut
165524	Male:9mo_12D-13B_1:TTCCATCCTCTCGCTTCCGGTT	Male:9mo_12D-13B_1	1035	15.2133580705009	0.00671785028790787	Male	9mo	ENT	09mo_12D-13B_1	1	Astro-TE NN
165525	Male:9mo_12D-13B_1:TTCCATCCTCTCTAATGCCTGC	Male:9mo_12D-13B_1	4692	14.2576847612819	0.00593220338983051	Male	9mo	ENT	09mo_12D-13B_1	1	COAp Grxcr2 Glut
165526	Male:9mo_12D-13B_1:TTCCATCCTCTCTAATTGCGAC	Male:9mo_12D-13B_1	1533	9.47503201024328	0.00840879689521345	Male	9mo	ENT	09mo_12D-13B_1	1	Astro-TE NN
165527	Male:9mo_12D-13B_1:TTCCATCCTCTCTATCGACACA	Male:9mo_12D-13B_1	1626	21.4876033057851	0.0280932456664674	Male	9mo	ENT	09mo_12D-13B_1	1	L6b/CT ENT Glut
165528	Male:9mo_12D-13B_1:TTCCATCCTCTGAACCTGATCG	Male:9mo_12D-13B_1	2089	11.9733924611973	0.00523809523809524	Male	9mo	ENT	09mo_12D-13B_1	1	Astro-TE NN
165529	Male:9mo_12D-13B_1:TTCCATCCTCTGAACGCAATCC	Male:9mo_12D-13B_1	2753	15.6911581569116	0.00108853410740203	Male	9mo	ENT	09mo_12D-13B_1	1	L2/3 IT PPP Glut
165530	Male:9mo_12D-13B_1:TTCCATCCTCTGAAGTTCCGAG	Male:9mo_12D-13B_1	2498	14.6730462519936	0.0203921568627451	Male	9mo	ENT	09mo_12D-13B_1	1	LA-BLA-BMA-PA Glut
165531	Male:9mo_12D-13B_1:TTCCATCCTCTGACTATTTCCC	Male:9mo_12D-13B_1	2220	22.0454545454545	0.0133333333333333	Male	9mo	ENT	09mo_12D-13B_1	1	OPC NN
165532	Male:9mo_12D-13B_1:TTCCATCCTCTGCAGAACAGTG	Male:9mo_12D-13B_1	1245	18.5528756957328	0.00796812749003984	Male	9mo	ENT	09mo_12D-13B_1	1	OPC NN
165533	Male:9mo_12D-13B_1:TTCCATCCTCTGCCGTGAGACA	Male:9mo_12D-13B_1	1197	15.7575757575758	0.0188524590163934	Male	9mo	ENT	09mo_12D-13B_1	1	CT SUB Glut
165534	Male:9mo_12D-13B_1:TTCCATCCTCTGCGTCGAGTAC	Male:9mo_12D-13B_1	7917	14.0762463343108	0.00565184626978146	Male	9mo	ENT	09mo_12D-13B_1	1	L2 IT ENT-po Glut
165535	Male:9mo_12D-13B_1:TTCCATCCTCTGGTATGGAGGT	Male:9mo_12D-13B_1	1216	27.039627039627	0.0349206349206349	Male	9mo	ENT	09mo_12D-13B_1	1	ABC NN
165536	Male:9mo_12D-13B_1:TTCCATCCTCTGTTACTTCCCG	Male:9mo_12D-13B_1	1974	12.027972027972	0.00903614457831325	Male	9mo	ENT	09mo_12D-13B_1	1	NP PPP Glut
165537	Male:9mo_12D-13B_1:TTCCATCCTCTGTTTCCGTTGC	Male:9mo_12D-13B_1	1785	20.2020202020202	0.080370942812983	Male	9mo	ENT	09mo_12D-13B_1	1	L2/3 IT CTX Glut
165538	Male:9mo_12D-13B_1:TTCCATCCTCTTAGGATGCGCG	Male:9mo_12D-13B_1	2549	11.7376294591484	0.00390777647518562	Male	9mo	ENT	09mo_12D-13B_1	1	L6b/CT ENT Glut
165539	Male:9mo_12D-13B_1:TTCCATCCTCTTCCGCTGATAT	Male:9mo_12D-13B_1	5162	19.5162635529608	0.00921305182341651	Male	9mo	ENT	09mo_12D-13B_1	1	L2/3 IT PPP Glut
165540	Male:9mo_12D-13B_1:TTCCATCCTCTTCGGTTCCCAC	Male:9mo_12D-13B_1	4424	13.4239592183517	0.00962614730244012	Male	9mo	ENT	09mo_12D-13B_1	1	NP SUB Glut
165541	Male:9mo_12D-13B_1:TTCCATCCTCTTGAGCCCGGAT	Male:9mo_12D-13B_1	1783	17.2077922077922	0.0288671023965142	Male	9mo	ENT	09mo_12D-13B_1	1	Astro-TE NN
165542	Male:9mo_12D-13B_1:TTCCATCCTCTTGAGTGCTGTG	Male:9mo_12D-13B_1	7697	11.1111111111111	0.0033665673960896	Male	9mo	ENT	09mo_12D-13B_1	1	L2/3 IT PPP Glut
165543	Male:9mo_12D-13B_1:TTCCATCCTCTTTACCACGCCA	Male:9mo_12D-13B_1	3195	11.3636363636364	0.0059116365899191	Male	9mo	ENT	09mo_12D-13B_1	1	Sst Gaba
165544	Female:NAC_2mo_2:AAACAGCCAAACTCAT-1	Female:NAC_2mo_2	8594	9.46196660482375	0	Female	2mo	NAC	NAC_02mo_2	2	IT AON-TT-DP Glut
165545	Female:NAC_2mo_2:AAACAGCCAGCAGGTA-1	Female:NAC_2mo_2	42622	11.6913819041479	0	Female	2mo	NAC	NAC_02mo_2	2	Sst Gaba
165546	Female:NAC_2mo_2:AAACATGCAAGGCCAA-1	Female:NAC_2mo_2	24975	10.8482081084821	0	Female	2mo	NAC	NAC_02mo_2	2	STR D12 Gaba
165547	Female:NAC_2mo_2:AAACATGCACAATACT-1	Female:NAC_2mo_2	33358	11.2026783414885	0	Female	2mo	NAC	NAC_02mo_2	2	STR D12 Gaba
165548	Female:NAC_2mo_2:AAACATGCATCCCGCT-1	Female:NAC_2mo_2	3242	18.1818181818182	0	Female	2mo	NAC	NAC_02mo_2	2	OB-STR-CTX Inh IMN
165549	Female:NAC_2mo_2:AAACCAACAAGCTAAA-1	Female:NAC_2mo_2	9145	9.13801224682054	0	Female	2mo	NAC	NAC_02mo_2	2	CEA-BST Gaba
165550	Female:NAC_2mo_2:AAACCAACAAGTCGCT-1	Female:NAC_2mo_2	20322	12.7347858752817	0	Female	2mo	NAC	NAC_02mo_2	2	STR D12 Gaba
165551	Female:NAC_2mo_2:AAACCAACACATTAAC-1	Female:NAC_2mo_2	31220	12.8897039559864	0	Female	2mo	NAC	NAC_02mo_2	2	STR D12 Gaba
165552	Female:NAC_2mo_2:AAACCGAAGCTTGCTC-1	Female:NAC_2mo_2	51144	9.157145222719	0	Female	2mo	NAC	NAC_02mo_2	2	IT AON-TT-DP Glut
165553	Female:NAC_2mo_2:AAACCGAAGGCGGATG-1	Female:NAC_2mo_2	34629	12.9015476654962	0	Female	2mo	NAC	NAC_02mo_2	2	STR D12 Gaba
165554	Female:NAC_2mo_2:AAACCGAAGTCGCTAG-1	Female:NAC_2mo_2	14491	17.006993006993	0	Female	2mo	NAC	NAC_02mo_2	2	STR-PAL Chst9 Gaba
165555	Female:NAC_2mo_2:AAACCGCGTCTCACTG-1	Female:NAC_2mo_2	16050	11.4805194805195	0	Female	2mo	NAC	NAC_02mo_2	2	STR D12 Gaba
165556	Female:NAC_2mo_2:AAACCGCGTTGGCGTG-1	Female:NAC_2mo_2	12324	21.3726670680313	0	Female	2mo	NAC	NAC_02mo_2	2	Oligo NN
165557	Female:NAC_2mo_2:AAACCGGCAATCTCTC-1	Female:NAC_2mo_2	48962	9.62225871896435	0	Female	2mo	NAC	NAC_02mo_2	2	IT AON-TT-DP Glut
165558	Female:NAC_2mo_2:AAACCGGCATACCCGG-1	Female:NAC_2mo_2	19274	15.56303778526	0	Female	2mo	NAC	NAC_02mo_2	2	OT D3 Folh1 Gaba
165559	Female:NAC_2mo_2:AAACCGGCATCAATCG-1	Female:NAC_2mo_2	7699	9.99468367889421	0	Female	2mo	NAC	NAC_02mo_2	2	L6 CT CTX Glut
165560	Female:NAC_2mo_2:AAACGCGCACTAAGCC-1	Female:NAC_2mo_2	8656	16.2916291629163	0	Female	2mo	NAC	NAC_02mo_2	2	OT D3 Folh1 Gaba
165561	Female:NAC_2mo_2:AAACGCGCAGAAATGC-1	Female:NAC_2mo_2	41925	12.5085440874915	0	Female	2mo	NAC	NAC_02mo_2	2	Pvalb Gaba
165562	Female:NAC_2mo_2:AAACGCGCATGCTCCC-1	Female:NAC_2mo_2	2708	20.0204290091931	0	Female	2mo	NAC	NAC_02mo_2	2	Microglia NN
165563	Female:NAC_2mo_2:AAACGTACATTGGGAG-1	Female:NAC_2mo_2	14147	14.9504523912107	0	Female	2mo	NAC	NAC_02mo_2	2	Oligo NN
165564	Female:NAC_2mo_2:AAAGCACCAATTATGC-1	Female:NAC_2mo_2	27639	14.6313528990694	0	Female	2mo	NAC	NAC_02mo_2	2	STR D12 Gaba
165565	Female:NAC_2mo_2:AAAGCCCGTTAAGCGC-1	Female:NAC_2mo_2	24812	12.9772299263825	0	Female	2mo	NAC	NAC_02mo_2	2	STR D12 Gaba
165566	Female:NAC_2mo_2:AAAGCCGCAACAGGAT-1	Female:NAC_2mo_2	20070	15.3813011632917	0	Female	2mo	NAC	NAC_02mo_2	2	STR D12 Gaba
165567	Female:NAC_2mo_2:AAAGCCGCAAGCCAGA-1	Female:NAC_2mo_2	12993	20.5311542390194	0	Female	2mo	NAC	NAC_02mo_2	2	Oligo NN
165568	Female:NAC_2mo_2:AAAGCCGCACCCTCAC-1	Female:NAC_2mo_2	51167	9.66722439115077	0	Female	2mo	NAC	NAC_02mo_2	2	Sst Gaba
165569	Female:NAC_2mo_2:AAAGCCGCAGTACCGT-1	Female:NAC_2mo_2	3751	10.5263157894737	0	Female	2mo	NAC	NAC_02mo_2	2	STR D12 Gaba
165570	Female:NAC_2mo_2:AAAGCCGCATCCCTCA-1	Female:NAC_2mo_2	5028	9.94318181818182	0	Female	2mo	NAC	NAC_02mo_2	2	STR D12 Gaba
165571	Female:NAC_2mo_2:AAAGCGGGTAATCACG-1	Female:NAC_2mo_2	3554	12.2448979591837	0	Female	2mo	NAC	NAC_02mo_2	2	STR D12 Gaba
165572	Female:NAC_2mo_2:AAAGCGGGTGTCACGG-1	Female:NAC_2mo_2	8578	10.8585858585859	0	Female	2mo	NAC	NAC_02mo_2	2	STR D12 Gaba
165573	Female:NAC_2mo_2:AAAGCGGGTTTATTCG-1	Female:NAC_2mo_2	4987	20.7575757575758	0	Female	2mo	NAC	NAC_02mo_2	2	Oligo NN
165574	Female:NAC_2mo_2:AAAGCTTGTTCATTTG-1	Female:NAC_2mo_2	17600	12.3301985370951	0	Female	2mo	NAC	NAC_02mo_2	2	STR D12 Gaba
165575	Female:NAC_2mo_2:AAAGGACGTCATGAGC-1	Female:NAC_2mo_2	11791	15.2608047690015	0	Female	2mo	NAC	NAC_02mo_2	2	Astro-TE NN
165576	Female:NAC_2mo_2:AAAGGAGCAAGGTAAC-1	Female:NAC_2mo_2	31365	11.8220284651878	0	Female	2mo	NAC	NAC_02mo_2	2	STR D1 Sema5a Gaba
165577	Female:NAC_2mo_2:AAAGGAGCATAAACCT-1	Female:NAC_2mo_2	18430	13.3751306165099	0	Female	2mo	NAC	NAC_02mo_2	2	NDB-SI-MA-STRv Lhx8 Gaba
165578	Female:NAC_2mo_2:AAAGGAGCATGGAGGC-1	Female:NAC_2mo_2	26073	13.7276378240234	0	Female	2mo	NAC	NAC_02mo_2	2	STR D1 Sema5a Gaba
165579	Female:NAC_2mo_2:AAAGGCTCAGGACCTT-1	Female:NAC_2mo_2	30201	11.0661268556005	0	Female	2mo	NAC	NAC_02mo_2	2	STR D12 Gaba
165580	Female:NAC_2mo_2:AAAGGCTCATATTGAC-1	Female:NAC_2mo_2	40984	10.1654846335697	0	Female	2mo	NAC	NAC_02mo_2	2	STR D12 Gaba
165581	Female:NAC_2mo_2:AAAGGTTAGGCCGGAA-1	Female:NAC_2mo_2	59632	8.6429112964367	0	Female	2mo	NAC	NAC_02mo_2	2	NDB-SI-MA-STRv Lhx8 Gaba
165582	Female:NAC_2mo_2:AAAGGTTAGTAACGAG-1	Female:NAC_2mo_2	7702	12.7508854781582	0	Female	2mo	NAC	NAC_02mo_2	2	STR Prox1 Lhx6 Gaba
165583	Female:NAC_2mo_2:AAATGCCTCTTGCTAT-1	Female:NAC_2mo_2	13129	13.9909735654416	0	Female	2mo	NAC	NAC_02mo_2	2	OPC NN
165584	Female:NAC_2mo_2:AAATGGCCAAGTCGCT-1	Female:NAC_2mo_2	29744	14.6544307427588	0	Female	2mo	NAC	NAC_02mo_2	2	STR D12 Gaba
165585	Female:NAC_2mo_2:AAATGGCCAATCTCTC-1	Female:NAC_2mo_2	40881	10.508200040494	0	Female	2mo	NAC	NAC_02mo_2	2	STR D12 Gaba
165586	Female:NAC_2mo_2:AAATGGCCACAACAAA-1	Female:NAC_2mo_2	4662	9.19080919080919	0	Female	2mo	NAC	NAC_02mo_2	2	STR D12 Gaba
165587	Female:NAC_2mo_2:AAATGGCCACATAGCC-1	Female:NAC_2mo_2	19514	11.037527593819	0	Female	2mo	NAC	NAC_02mo_2	2	STR D12 Gaba
165588	Female:NAC_2mo_2:AACAAAGGTTCCAGGG-1	Female:NAC_2mo_2	21921	12.2199592668024	0	Female	2mo	NAC	NAC_02mo_2	2	STR D1 Sema5a Gaba
165589	Female:NAC_2mo_2:AACAAGCCAATTTGGT-1	Female:NAC_2mo_2	14738	8	0	Female	2mo	NAC	NAC_02mo_2	2	OB-STR-CTX Inh IMN
165590	Female:NAC_2mo_2:AACAAGCCACTTACAG-1	Female:NAC_2mo_2	35116	11.9566384029194	0	Female	2mo	NAC	NAC_02mo_2	2	STR D12 Gaba
165591	Female:NAC_2mo_2:AACAGATAGCTCATAA-1	Female:NAC_2mo_2	17161	17.2661870503597	0	Female	2mo	NAC	NAC_02mo_2	2	OPC NN
165592	Female:NAC_2mo_2:AACAGATAGTCCTGAG-1	Female:NAC_2mo_2	26569	11.9774386197744	0	Female	2mo	NAC	NAC_02mo_2	2	STR-PAL Chst9 Gaba
165593	Female:NAC_2mo_2:AACAGCAAGGAAGCTA-1	Female:NAC_2mo_2	10398	12.4360487996852	0	Female	2mo	NAC	NAC_02mo_2	2	STR D12 Gaba
165594	Female:NAC_2mo_2:AACAGGATCAGAAACG-1	Female:NAC_2mo_2	29122	12.4959845807902	0	Female	2mo	NAC	NAC_02mo_2	2	STR D12 Gaba
165595	Female:NAC_2mo_2:AACAGGATCCGCCAAA-1	Female:NAC_2mo_2	34557	11.4609126282278	0	Female	2mo	NAC	NAC_02mo_2	2	STR D12 Gaba
165596	Female:NAC_2mo_2:AACAGGATCTAATCTC-1	Female:NAC_2mo_2	3091	12.5874125874126	0	Female	2mo	NAC	NAC_02mo_2	2	OT D3 Folh1 Gaba
165597	Female:NAC_2mo_2:AACATAGCAAGGCCAA-1	Female:NAC_2mo_2	37040	11.9174942704354	0	Female	2mo	NAC	NAC_02mo_2	2	STR D12 Gaba
165598	Female:NAC_2mo_2:AACATAGCAGTCTAAT-1	Female:NAC_2mo_2	24708	9.89866353355852	0	Female	2mo	NAC	NAC_02mo_2	2	STR D1 Sema5a Gaba
165599	Female:NAC_2mo_2:AACATAGCATAGCAGG-1	Female:NAC_2mo_2	2679	14.4927536231884	0	Female	2mo	NAC	NAC_02mo_2	2	STR D12 Gaba
165600	Female:NAC_2mo_2:AACATAGCATTAAGCT-1	Female:NAC_2mo_2	9796	14.3376623376623	0	Female	2mo	NAC	NAC_02mo_2	2	STR D12 Gaba
165601	Female:NAC_2mo_2:AACATCATCCCTCTAA-1	Female:NAC_2mo_2	4774	10.1818181818182	0	Female	2mo	NAC	NAC_02mo_2	2	IT AON-TT-DP Glut
165602	Female:NAC_2mo_2:AACATCATCGTGCTTC-1	Female:NAC_2mo_2	3613	23.4991423670669	0	Female	2mo	NAC	NAC_02mo_2	2	Oligo NN
165603	Female:NAC_2mo_2:AACATTGTCCTCACTA-1	Female:NAC_2mo_2	17554	15.3882575757576	0	Female	2mo	NAC	NAC_02mo_2	2	STR D12 Gaba
165604	Female:NAC_2mo_2:AACCGCTCAGAAATGC-1	Female:NAC_2mo_2	33737	10.9471680152308	0	Female	2mo	NAC	NAC_02mo_2	2	STR D1 Sema5a Gaba
165605	Female:NAC_2mo_2:AACCGCTCAGCCTGCA-1	Female:NAC_2mo_2	13887	19.3531958237841	0	Female	2mo	NAC	NAC_02mo_2	2	OB-STR-CTX Inh IMN
165606	Female:NAC_2mo_2:AACCGGCTCATCACTT-1	Female:NAC_2mo_2	7353	12.7633955448525	0	Female	2mo	NAC	NAC_02mo_2	2	Oligo NN
165607	Female:NAC_2mo_2:AACCGGCTCATTGACA-1	Female:NAC_2mo_2	43061	13.625962138548	0	Female	2mo	NAC	NAC_02mo_2	2	STR D12 Gaba
165608	Female:NAC_2mo_2:AACCGGCTCGCTAGCA-1	Female:NAC_2mo_2	30950	12.7244450728121	0	Female	2mo	NAC	NAC_02mo_2	2	STR D1 Sema5a Gaba
165609	Female:NAC_2mo_2:AACCTAATCGATTCTT-1	Female:NAC_2mo_2	11641	16.1547911547912	0	Female	2mo	NAC	NAC_02mo_2	2	IOL NN
165610	Female:NAC_2mo_2:AACCTAATCTGCAAAC-1	Female:NAC_2mo_2	26827	10.955710955711	0	Female	2mo	NAC	NAC_02mo_2	2	IT AON-TT-DP Glut
165611	Female:NAC_2mo_2:AACCTCACAACCTAAT-1	Female:NAC_2mo_2	38808	13.2343846629561	0	Female	2mo	NAC	NAC_02mo_2	2	STR-PAL Chst9 Gaba
165613	Female:NAC_2mo_2:AACCTTGCAAACGCGA-1	Female:NAC_2mo_2	13398	10.0606060606061	0	Female	2mo	NAC	NAC_02mo_2	2	STR D12 Gaba
165614	Female:NAC_2mo_2:AACGACAAGTCAGTAC-1	Female:NAC_2mo_2	28445	15.1040182388145	0	Female	2mo	NAC	NAC_02mo_2	2	STR-PAL Chst9 Gaba
165615	Female:NAC_2mo_2:AACGCTAGTTAGGCGT-1	Female:NAC_2mo_2	13227	14.8103552077062	0	Female	2mo	NAC	NAC_02mo_2	2	Astro-TE NN
165616	Female:NAC_2mo_2:AACGGTAAGCTCCTAC-1	Female:NAC_2mo_2	31895	11.3482175897373	0	Female	2mo	NAC	NAC_02mo_2	2	STR-PAL Chst9 Gaba
165617	Female:NAC_2mo_2:AACGGTAAGGAACGGT-1	Female:NAC_2mo_2	12426	11.8724559023066	0	Female	2mo	NAC	NAC_02mo_2	2	STR D12 Gaba
165618	Female:NAC_2mo_2:AACGGTAAGTAGCCAT-1	Female:NAC_2mo_2	13673	15.0935189212701	0	Female	2mo	NAC	NAC_02mo_2	2	Microglia NN
165619	Female:NAC_2mo_2:AACTACTCATAAACCT-1	Female:NAC_2mo_2	3014	18.9723320158103	0	Female	2mo	NAC	NAC_02mo_2	2	OB-STR-CTX Inh IMN
165620	Female:NAC_2mo_2:AACTACTCATCCTGAA-1	Female:NAC_2mo_2	7338	7.14661061481871	0	Female	2mo	NAC	NAC_02mo_2	2	STR D12 Gaba
165621	Female:NAC_2mo_2:AACTACTCATCGTTCT-1	Female:NAC_2mo_2	4724	15.9307359307359	0	Female	2mo	NAC	NAC_02mo_2	2	OB-STR-CTX Inh IMN
165622	Female:NAC_2mo_2:AACTAGCTCTGGCAAT-1	Female:NAC_2mo_2	21086	13.1430584918957	0	Female	2mo	NAC	NAC_02mo_2	2	STR D12 Gaba
165623	Female:NAC_2mo_2:AACTAGCTCTTAGGAC-1	Female:NAC_2mo_2	11951	16.3577522800824	0	Female	2mo	NAC	NAC_02mo_2	2	OPC NN
165624	Female:NAC_2mo_2:AACTAGTGTAAGTCGC-1	Female:NAC_2mo_2	7801	13.2898491642886	0	Female	2mo	NAC	NAC_02mo_2	2	OPC NN
165625	Female:NAC_2mo_2:AACTAGTGTACCGAAC-1	Female:NAC_2mo_2	34014	12.9226145755071	0	Female	2mo	NAC	NAC_02mo_2	2	STR D12 Gaba
165626	Female:NAC_2mo_2:AACTAGTGTAGTTAAC-1	Female:NAC_2mo_2	16045	19.8384758749223	0	Female	2mo	NAC	NAC_02mo_2	2	Astro-TE NN
165627	Female:NAC_2mo_2:AACTAGTGTTAAGTGT-1	Female:NAC_2mo_2	17133	15.6371844859429	0	Female	2mo	NAC	NAC_02mo_2	2	IOL NN
165628	Female:NAC_2mo_2:AACTAGTGTTAATCGG-1	Female:NAC_2mo_2	12809	9.63317384370016	0	Female	2mo	NAC	NAC_02mo_2	2	STR D12 Gaba
165629	Female:NAC_2mo_2:AACTAGTGTTGTGATG-1	Female:NAC_2mo_2	44396	13.0909090909091	0	Female	2mo	NAC	NAC_02mo_2	2	STR D12 Gaba
165630	Female:NAC_2mo_2:AACTCACAGCACTAAC-1	Female:NAC_2mo_2	19708	10.4697359196074	0	Female	2mo	NAC	NAC_02mo_2	2	RLP Neur
165631	Female:NAC_2mo_2:AACTCACAGCGCCTTT-1	Female:NAC_2mo_2	47848	8.87150624821139	0	Female	2mo	NAC	NAC_02mo_2	2	L6b/CT ENT Glut
165632	Female:NAC_2mo_2:AACTCACAGGACACTT-1	Female:NAC_2mo_2	38020	10.1189276355573	0	Female	2mo	NAC	NAC_02mo_2	2	STR D12 Gaba
165633	Female:NAC_2mo_2:AACTGTTCACGAATTT-1	Female:NAC_2mo_2	29407	12.3733621504795	0	Female	2mo	NAC	NAC_02mo_2	2	STR D12 Gaba
165634	Female:NAC_2mo_2:AACTGTTCATGTTGCA-1	Female:NAC_2mo_2	7706	23.6062280261175	0	Female	2mo	NAC	NAC_02mo_2	2	Oligo NN
165635	Female:NAC_2mo_2:AAGAACAGTCAATACG-1	Female:NAC_2mo_2	19891	13.9960758665795	0	Female	2mo	NAC	NAC_02mo_2	2	STR D1 Sema5a Gaba
165636	Female:NAC_2mo_2:AAGAATCAGTTATTCC-1	Female:NAC_2mo_2	34237	10.1462174189447	0	Female	2mo	NAC	NAC_02mo_2	2	STR D12 Gaba
165637	Female:NAC_2mo_2:AAGAATCAGTTTCCGC-1	Female:NAC_2mo_2	2764	13.2231404958678	0	Female	2mo	NAC	NAC_02mo_2	2	STR D12 Gaba
165638	Female:NAC_2mo_2:AAGACAAGTACTTAGG-1	Female:NAC_2mo_2	34230	10.923852872432	0	Female	2mo	NAC	NAC_02mo_2	2	STR D12 Gaba
165639	Female:NAC_2mo_2:AAGACATAGCTATGAC-1	Female:NAC_2mo_2	38221	13.3506493506494	0	Female	2mo	NAC	NAC_02mo_2	2	STR D12 Gaba
165640	Female:NAC_2mo_2:AAGACATAGCTCCCTG-1	Female:NAC_2mo_2	29719	17.462482946794	0	Female	2mo	NAC	NAC_02mo_2	2	Oligo NN
165641	Female:NAC_2mo_2:AAGACATAGTAGCCAT-1	Female:NAC_2mo_2	31946	11.8157047312361	0	Female	2mo	NAC	NAC_02mo_2	2	CEA-BST Gaba
165642	Female:NAC_2mo_2:AAGCAAGTCGATAACC-1	Female:NAC_2mo_2	16518	22.4211022138483	0	Female	2mo	NAC	NAC_02mo_2	2	Astro-TE NN
165643	Female:NAC_2mo_2:AAGCATGAGGAGGCAT-1	Female:NAC_2mo_2	36091	12.0978120978121	0	Female	2mo	NAC	NAC_02mo_2	2	STR D12 Gaba
165644	Female:NAC_2mo_2:AAGCCACGTTTCGCCA-1	Female:NAC_2mo_2	4769	11.3237639553429	0	Female	2mo	NAC	NAC_02mo_2	2	STR D12 Gaba
165645	Female:NAC_2mo_2:AAGCCTCCAGGTTCAC-1	Female:NAC_2mo_2	14696	20.1007435835932	0	Female	2mo	NAC	NAC_02mo_2	2	Astro-TE NN
165646	Female:NAC_2mo_2:AAGCCTGTCATGCGTG-1	Female:NAC_2mo_2	5552	14.487117160914	0	Female	2mo	NAC	NAC_02mo_2	2	Oligo NN
165647	Female:NAC_2mo_2:AAGCCTGTCATGCTAA-1	Female:NAC_2mo_2	31742	12.2335942203492	0	Female	2mo	NAC	NAC_02mo_2	2	STR D12 Gaba
165648	Female:NAC_2mo_2:AAGCCTTAGCGAGTAA-1	Female:NAC_2mo_2	14395	16.7355371900826	0	Female	2mo	NAC	NAC_02mo_2	2	Microglia NN
165649	Female:NAC_2mo_2:AAGCCTTAGCTATATG-1	Female:NAC_2mo_2	38631	11.879072748638	0	Female	2mo	NAC	NAC_02mo_2	2	STR D12 Gaba
165650	Female:NAC_2mo_2:AAGCCTTAGCTGTACG-1	Female:NAC_2mo_2	6935	14.7136100893326	0	Female	2mo	NAC	NAC_02mo_2	2	OB-STR-CTX Inh IMN
165651	Female:NAC_2mo_2:AAGCCTTAGGACAACA-1	Female:NAC_2mo_2	6539	21.2121212121212	0	Female	2mo	NAC	NAC_02mo_2	2	OB-STR-CTX Inh IMN
165652	Female:NAC_2mo_2:AAGCCTTAGTCTGGGC-1	Female:NAC_2mo_2	3182	16.4426877470356	0	Female	2mo	NAC	NAC_02mo_2	2	Microglia NN
165653	Female:NAC_2mo_2:AAGCGAGGTCAATGTG-1	Female:NAC_2mo_2	26064	9.85236985236985	0	Female	2mo	NAC	NAC_02mo_2	2	STR D12 Gaba
165654	Female:NAC_2mo_2:AAGCGAGGTGATGATT-1	Female:NAC_2mo_2	34141	12.1727917472598	0	Female	2mo	NAC	NAC_02mo_2	2	STR D1 Sema5a Gaba
165655	Female:NAC_2mo_2:AAGCGAGGTGTTCCCA-1	Female:NAC_2mo_2	22413	15.1852601741243	0	Female	2mo	NAC	NAC_02mo_2	2	STR D12 Gaba
165656	Female:NAC_2mo_2:AAGCGCTGTTCATTTG-1	Female:NAC_2mo_2	28400	14.5573380867499	0	Female	2mo	NAC	NAC_02mo_2	2	STR D1 Sema5a Gaba
165657	Female:NAC_2mo_2:AAGCGGGTCCTCAGCT-1	Female:NAC_2mo_2	18215	18.0578512396694	0	Female	2mo	NAC	NAC_02mo_2	2	Astro-TE NN
165658	Female:NAC_2mo_2:AAGCGTTTCCAGGAAA-1	Female:NAC_2mo_2	31269	12.3419626730885	0	Female	2mo	NAC	NAC_02mo_2	2	STR D12 Gaba
165659	Female:NAC_2mo_2:AAGCGTTTCCTAATTC-1	Female:NAC_2mo_2	30174	13.5455941907555	0	Female	2mo	NAC	NAC_02mo_2	2	STR D12 Gaba
165660	Female:NAC_2mo_2:AAGCGTTTCTTGACCC-1	Female:NAC_2mo_2	23168	12.4401913875598	0	Female	2mo	NAC	NAC_02mo_2	2	STR D12 Gaba
165661	Female:NAC_2mo_2:AAGCGTTTCTTGTCCA-1	Female:NAC_2mo_2	20731	12.5815113156885	0	Female	2mo	NAC	NAC_02mo_2	2	OPC NN
165662	Female:NAC_2mo_2:AAGCTAGAGGGCTTAT-1	Female:NAC_2mo_2	35863	12.9763387297634	0	Female	2mo	NAC	NAC_02mo_2	2	STR D12 Gaba
165663	Female:NAC_2mo_2:AAGCTATGTAGACAAA-1	Female:NAC_2mo_2	17653	11.864155420436	0	Female	2mo	NAC	NAC_02mo_2	2	Microglia NN
165664	Female:NAC_2mo_2:AAGCTATGTAGTCAAT-1	Female:NAC_2mo_2	4331	8.86917960088692	0	Female	2mo	NAC	NAC_02mo_2	2	STR D12 Gaba
165665	Female:NAC_2mo_2:AAGCTATGTTAGCATG-1	Female:NAC_2mo_2	34773	12.5807841447652	0	Female	2mo	NAC	NAC_02mo_2	2	STR D12 Gaba
165666	Female:NAC_2mo_2:AAGCTATGTTGGCGTG-1	Female:NAC_2mo_2	31245	11.2285012285012	0	Female	2mo	NAC	NAC_02mo_2	2	STR-PAL Chst9 Gaba
165667	Female:NAC_2mo_2:AAGCTCCCAACCCTCC-1	Female:NAC_2mo_2	56304	9.40438871473354	0	Female	2mo	NAC	NAC_02mo_2	2	IT AON-TT-DP Glut
165668	Female:NAC_2mo_2:AAGCTCCCAATTTAGC-1	Female:NAC_2mo_2	20607	11.7482517482517	0	Female	2mo	NAC	NAC_02mo_2	2	L6b/CT ENT Glut
165669	Female:NAC_2mo_2:AAGCTCCCAGGAATCG-1	Female:NAC_2mo_2	43242	9.59768331781984	0	Female	2mo	NAC	NAC_02mo_2	2	STR D12 Gaba
165670	Female:NAC_2mo_2:AAGCTCCCAGGACCAA-1	Female:NAC_2mo_2	8751	19.3615544760583	0	Female	2mo	NAC	NAC_02mo_2	2	Oligo NN
165671	Female:NAC_2mo_2:AAGCTTGGTTAAGTGT-1	Female:NAC_2mo_2	21731	12.673343605547	0	Female	2mo	NAC	NAC_02mo_2	2	STR D12 Gaba
165672	Female:NAC_2mo_2:AAGGAAGCAAGCTAAA-1	Female:NAC_2mo_2	13748	8.49323686693929	0	Female	2mo	NAC	NAC_02mo_2	2	IT AON-TT-DP Glut
165673	Female:NAC_2mo_2:AAGGATCCATTATGGT-1	Female:NAC_2mo_2	4203	17.1328671328671	0	Female	2mo	NAC	NAC_02mo_2	2	OB-STR-CTX Inh IMN
165674	Female:NAC_2mo_2:AAGGATGTCATCCTAT-1	Female:NAC_2mo_2	35132	13.5005819216346	0	Female	2mo	NAC	NAC_02mo_2	2	MEA-BST Gaba
165675	Female:NAC_2mo_2:AAGGATGTCTGTAATG-1	Female:NAC_2mo_2	40701	10.5579937304075	0	Female	2mo	NAC	NAC_02mo_2	2	STR Prox1 Lhx6 Gaba
165676	Female:NAC_2mo_2:AAGGATTAGGAACACA-1	Female:NAC_2mo_2	35546	12.5646711012565	0	Female	2mo	NAC	NAC_02mo_2	2	STR D12 Gaba
165677	Female:NAC_2mo_2:AAGGATTAGGCTTAGT-1	Female:NAC_2mo_2	10579	20.3039862345856	0	Female	2mo	NAC	NAC_02mo_2	2	Microglia NN
165678	Female:NAC_2mo_2:AAGGATTAGTATTGGC-1	Female:NAC_2mo_2	25199	16.8600902643456	0	Female	2mo	NAC	NAC_02mo_2	2	STR-PAL Chst9 Gaba
165679	Female:NAC_2mo_2:AAGGCCCTCATCCACC-1	Female:NAC_2mo_2	2650	12.5874125874126	0	Female	2mo	NAC	NAC_02mo_2	2	STR D12 Gaba
165680	Female:NAC_2mo_2:AAGGCCCTCTAACCAA-1	Female:NAC_2mo_2	4637	12.9077029840389	0	Female	2mo	NAC	NAC_02mo_2	2	Oligo NN
165681	Female:NAC_2mo_2:AAGGCCCTCTTGCAGG-1	Female:NAC_2mo_2	40147	10.3320250344754	0	Female	2mo	NAC	NAC_02mo_2	2	STR D12 Gaba
165682	Female:NAC_2mo_2:AAGGTATAGATTGAGG-1	Female:NAC_2mo_2	21133	10.4183427192277	0	Female	2mo	NAC	NAC_02mo_2	2	STR D1 Sema5a Gaba
165683	Female:NAC_2mo_2:AAGGTATAGGAAACTG-1	Female:NAC_2mo_2	3524	8.36363636363636	0	Female	2mo	NAC	NAC_02mo_2	2	STR D12 Gaba
165684	Female:NAC_2mo_2:AAGGTATAGGAACGGT-1	Female:NAC_2mo_2	18227	14.5454545454545	0	Female	2mo	NAC	NAC_02mo_2	2	STR D12 Gaba
165685	Female:NAC_2mo_2:AAGGTATAGGATCACT-1	Female:NAC_2mo_2	20859	14.6974976243269	0	Female	2mo	NAC	NAC_02mo_2	2	Astro-TE NN
165686	Female:NAC_2mo_2:AAGGTGCAGCGAGTAA-1	Female:NAC_2mo_2	17963	12.8271728271728	0	Female	2mo	NAC	NAC_02mo_2	2	Oligo NN
165687	Female:NAC_2mo_2:AAGGTGCAGGGACCTC-1	Female:NAC_2mo_2	47681	10.5738233397808	0	Female	2mo	NAC	NAC_02mo_2	2	Pvalb Gaba
165688	Female:NAC_2mo_2:AAGTAGCCACTTACAG-1	Female:NAC_2mo_2	38252	12.6672819566221	0	Female	2mo	NAC	NAC_02mo_2	2	STR D12 Gaba
165689	Female:NAC_2mo_2:AAGTAGCCAGCCAGAA-1	Female:NAC_2mo_2	48173	9.42970073404856	0	Female	2mo	NAC	NAC_02mo_2	2	IT AON-TT-DP Glut
165690	Female:NAC_2mo_2:AAGTAGCCAGTAAGTA-1	Female:NAC_2mo_2	34710	12.8902821316614	0	Female	2mo	NAC	NAC_02mo_2	2	STR D12 Gaba
165691	Female:NAC_2mo_2:AAGTAGCCATAAGCAA-1	Female:NAC_2mo_2	34796	11.8832079561392	0	Female	2mo	NAC	NAC_02mo_2	2	STR D12 Gaba
165692	Female:NAC_2mo_2:AAGTCTATCCTTGCGT-1	Female:NAC_2mo_2	34992	10.3707613141575	0	Female	2mo	NAC	NAC_02mo_2	2	STR D12 Gaba
165693	Female:NAC_2mo_2:AAGTGAAGTCCTTTAA-1	Female:NAC_2mo_2	23582	11.451355661882	0	Female	2mo	NAC	NAC_02mo_2	2	STR D12 Gaba
165694	Female:NAC_2mo_2:AAGTGAAGTTTGAGCA-1	Female:NAC_2mo_2	21409	12.5316914161536	0	Female	2mo	NAC	NAC_02mo_2	2	STR D1 Sema5a Gaba
165695	Female:NAC_2mo_2:AAGTGCAAGCTTTGTT-1	Female:NAC_2mo_2	15812	12.017612017612	0	Female	2mo	NAC	NAC_02mo_2	2	STR D12 Gaba
165696	Female:NAC_2mo_2:AAGTGCAAGTATTGCA-1	Female:NAC_2mo_2	8374	24.777183600713	0	Female	2mo	NAC	NAC_02mo_2	2	Oligo NN
165697	Female:NAC_2mo_2:AAGTTACGTAGCTAAT-1	Female:NAC_2mo_2	5594	20.846394984326	0	Female	2mo	NAC	NAC_02mo_2	2	OB-STR-CTX Inh IMN
165698	Female:NAC_2mo_2:AAGTTACGTTCATCTA-1	Female:NAC_2mo_2	27566	14.2064714946071	0	Female	2mo	NAC	NAC_02mo_2	2	STR-PAL Chst9 Gaba
165699	Female:NAC_2mo_2:AAGTTAGCAAGGTCCT-1	Female:NAC_2mo_2	40641	11.7027239098756	0	Female	2mo	NAC	NAC_02mo_2	2	STR D12 Gaba
165700	Female:NAC_2mo_2:AAGTTAGCAATAAGCA-1	Female:NAC_2mo_2	4663	13.5685210312076	0	Female	2mo	NAC	NAC_02mo_2	2	OB-STR-CTX Inh IMN
165701	Female:NAC_2mo_2:AAGTTAGCACACTAAT-1	Female:NAC_2mo_2	4165	13.973063973064	0	Female	2mo	NAC	NAC_02mo_2	2	OPC NN
165702	Female:NAC_2mo_2:AAGTTAGCATCACTTC-1	Female:NAC_2mo_2	9794	8.030838419531	0	Female	2mo	NAC	NAC_02mo_2	2	STR D12 Gaba
165703	Female:NAC_2mo_2:AAGTTAGCATGTTGCA-1	Female:NAC_2mo_2	54165	9.54284721015123	0	Female	2mo	NAC	NAC_02mo_2	2	L6b/CT ENT Glut
165704	Female:NAC_2mo_2:AAGTTTGTCATTATGG-1	Female:NAC_2mo_2	14137	17.8542178542179	0	Female	2mo	NAC	NAC_02mo_2	2	OT D3 Folh1 Gaba
165705	Female:NAC_2mo_2:AAGTTTGTCCCTCAAC-1	Female:NAC_2mo_2	8649	21.6783216783217	0	Female	2mo	NAC	NAC_02mo_2	2	Oligo NN
165706	Female:NAC_2mo_2:AAGTTTGTCCCTCATA-1	Female:NAC_2mo_2	13205	18.7946884576098	0	Female	2mo	NAC	NAC_02mo_2	2	Oligo NN
165707	Female:NAC_2mo_2:AATAACCGTATTTGCC-1	Female:NAC_2mo_2	20872	13.1562099871959	0	Female	2mo	NAC	NAC_02mo_2	2	Astro-TE NN
165708	Female:NAC_2mo_2:AATAACCGTTGTTGTC-1	Female:NAC_2mo_2	4477	13.5864135864136	0	Female	2mo	NAC	NAC_02mo_2	2	STR D12 Gaba
165709	Female:NAC_2mo_2:AATACCGGTAGGTTTG-1	Female:NAC_2mo_2	35356	11.8970047293747	0	Female	2mo	NAC	NAC_02mo_2	2	STR-PAL Chst9 Gaba
165710	Female:NAC_2mo_2:AATACCGGTTCAAGCA-1	Female:NAC_2mo_2	16106	18.1364769893448	0	Female	2mo	NAC	NAC_02mo_2	2	Oligo NN
165711	Female:NAC_2mo_2:AATAGAGGTTCGCGCT-1	Female:NAC_2mo_2	5439	13.6363636363636	0	Female	2mo	NAC	NAC_02mo_2	2	STR D12 Gaba
165712	Female:NAC_2mo_2:AATATCCCAACTGGCT-1	Female:NAC_2mo_2	21232	8.45125024229502	0	Female	2mo	NAC	NAC_02mo_2	2	STR D12 Gaba
165713	Female:NAC_2mo_2:AATATCCCACCTATAG-1	Female:NAC_2mo_2	23380	14.2486085343228	0	Female	2mo	NAC	NAC_02mo_2	2	STR-PAL Chst9 Gaba
165714	Female:NAC_2mo_2:AATATCCCACGAATCC-1	Female:NAC_2mo_2	26391	11.4363978770758	0	Female	2mo	NAC	NAC_02mo_2	2	STR D12 Gaba
165715	Female:NAC_2mo_2:AATCAGGAGACAACAG-1	Female:NAC_2mo_2	43096	8.5679806918745	0	Female	2mo	NAC	NAC_02mo_2	2	STR D12 Gaba
165716	Female:NAC_2mo_2:AATCATCCAGGTTAAA-1	Female:NAC_2mo_2	11377	20.4329004329004	0	Female	2mo	NAC	NAC_02mo_2	2	Oligo NN
165717	Female:NAC_2mo_2:AATCATCCATTAGGTT-1	Female:NAC_2mo_2	10463	20.1509681654086	0	Female	2mo	NAC	NAC_02mo_2	2	OB-STR-CTX Inh IMN
165718	Female:NAC_2mo_2:AATCATCCATTGTCAG-1	Female:NAC_2mo_2	17400	22.4657534246575	0	Female	2mo	NAC	NAC_02mo_2	2	OT D3 Folh1 Gaba
165719	Female:NAC_2mo_2:AATCATGTCAGTGAAG-1	Female:NAC_2mo_2	27684	15.3316953316953	0	Female	2mo	NAC	NAC_02mo_2	2	STR D12 Gaba
165720	Female:NAC_2mo_2:AATCATGTCCTTGCGT-1	Female:NAC_2mo_2	44391	9.80810234541578	0	Female	2mo	NAC	NAC_02mo_2	2	STR D12 Gaba
165721	Female:NAC_2mo_2:AATCATGTCTTTGAGA-1	Female:NAC_2mo_2	27326	11.9111391208445	0	Female	2mo	NAC	NAC_02mo_2	2	STR D1 Sema5a Gaba
165722	Female:NAC_2mo_2:AATCCATCACAGACTC-1	Female:NAC_2mo_2	12718	6.68220668220668	0	Female	2mo	NAC	NAC_02mo_2	2	OB-STR-CTX Inh IMN
165723	Female:NAC_2mo_2:AATCCATCATTATGGT-1	Female:NAC_2mo_2	9012	12.7104377104377	0	Female	2mo	NAC	NAC_02mo_2	2	STR D12 Gaba
165724	Female:NAC_2mo_2:AATCCCTGTTATCCGT-1	Female:NAC_2mo_2	13944	18.4696569920844	0	Female	2mo	NAC	NAC_02mo_2	2	Microglia NN
165725	Female:NAC_2mo_2:AATCCCTGTTCATCTA-1	Female:NAC_2mo_2	20949	10.4879530269285	0	Female	2mo	NAC	NAC_02mo_2	2	IT AON-TT-DP Glut
165726	Female:NAC_2mo_2:AATCCCTGTTCCGGCT-1	Female:NAC_2mo_2	12233	18.3329136237723	0	Female	2mo	NAC	NAC_02mo_2	2	Microglia NN
165727	Female:NAC_2mo_2:AATCCCTGTTCGCTTG-1	Female:NAC_2mo_2	9259	22.8956228956229	0	Female	2mo	NAC	NAC_02mo_2	2	OB-STR-CTX Inh IMN
165728	Female:NAC_2mo_2:AATCCGTAGAGAGGAG-1	Female:NAC_2mo_2	7932	11.9834710743802	0	Female	2mo	NAC	NAC_02mo_2	2	STR Prox1 Lhx6 Gaba
165729	Female:NAC_2mo_2:AATCCTAAGGCTGGCT-1	Female:NAC_2mo_2	40158	10.6672424962211	0	Female	2mo	NAC	NAC_02mo_2	2	NDB-SI-MA-STRv Lhx8 Gaba
165730	Female:NAC_2mo_2:AATCGCCCATACCCGG-1	Female:NAC_2mo_2	11288	9.05923344947735	0	Female	2mo	NAC	NAC_02mo_2	2	STR D12 Gaba
165731	Female:NAC_2mo_2:AATCGCCCATGTCAAT-1	Female:NAC_2mo_2	44286	9.90595611285267	0	Female	2mo	NAC	NAC_02mo_2	2	STR D12 Gaba
165732	Female:NAC_2mo_2:AATCTCAAGCATGCAT-1	Female:NAC_2mo_2	34988	13.7546985939023	0	Female	2mo	NAC	NAC_02mo_2	2	STR Prox1 Lhx6 Gaba
165733	Female:NAC_2mo_2:AATCTTGAGGCAATAG-1	Female:NAC_2mo_2	13998	13.5064935064935	0	Female	2mo	NAC	NAC_02mo_2	2	STR D1 Sema5a Gaba
165734	Female:NAC_2mo_2:AATCTTGAGTTTGTCT-1	Female:NAC_2mo_2	18668	13.8391791935099	0	Female	2mo	NAC	NAC_02mo_2	2	STR D12 Gaba
165735	Female:NAC_2mo_2:AATGAAGGTCTCAGCC-1	Female:NAC_2mo_2	4651	19.9134199134199	0	Female	2mo	NAC	NAC_02mo_2	2	Oligo NN
165736	Female:NAC_2mo_2:AATGAAGGTGAGCGAA-1	Female:NAC_2mo_2	15858	6.38557153302462	0	Female	2mo	NAC	NAC_02mo_2	2	IT AON-TT-DP Glut
165737	Female:NAC_2mo_2:AATGAAGGTGATGATT-1	Female:NAC_2mo_2	8293	14.301113905857	0	Female	2mo	NAC	NAC_02mo_2	2	OB-STR-CTX Inh IMN
165738	Female:NAC_2mo_2:AATGAAGGTGGATTCA-1	Female:NAC_2mo_2	14887	14.0272503908868	0	Female	2mo	NAC	NAC_02mo_2	2	Astro-TE NN
165739	Female:NAC_2mo_2:AATGAAGGTTTGCAGA-1	Female:NAC_2mo_2	25130	11.3994586849228	0	Female	2mo	NAC	NAC_02mo_2	2	STR-PAL Chst9 Gaba
165740	Female:NAC_2mo_2:AATGCAACAATAATGG-1	Female:NAC_2mo_2	28175	9.04216427004631	0	Female	2mo	NAC	NAC_02mo_2	2	STR-PAL Chst9 Gaba
165741	Female:NAC_2mo_2:AATGCAACAGCAACAG-1	Female:NAC_2mo_2	9931	11.2274821952241	0	Female	2mo	NAC	NAC_02mo_2	2	STR D1 Sema5a Gaba
165743	Female:NAC_2mo_2:AATGGCGCACCAACCG-1	Female:NAC_2mo_2	11120	18.7629721876297	0	Female	2mo	NAC	NAC_02mo_2	2	OB-STR-CTX Inh IMN
165744	Female:NAC_2mo_2:AATGTCCAGTACTGGT-1	Female:NAC_2mo_2	25267	11.8059204764407	0	Female	2mo	NAC	NAC_02mo_2	2	STR D12 Gaba
165745	Female:NAC_2mo_2:AATTACCCACAAAGAC-1	Female:NAC_2mo_2	29206	12.1894182987431	0	Female	2mo	NAC	NAC_02mo_2	2	STR D1 Sema5a Gaba
165746	Female:NAC_2mo_2:AATTAGCGTACCAGGT-1	Female:NAC_2mo_2	54959	10.1839509464143	0	Female	2mo	NAC	NAC_02mo_2	2	IT AON-TT-DP Glut
165748	Female:NAC_2mo_2:AATTAGGCAAACGCGA-1	Female:NAC_2mo_2	25566	14.5075757575758	0	Female	2mo	NAC	NAC_02mo_2	2	STR D12 Gaba
165749	Female:NAC_2mo_2:AATTAGGCAATTAGCT-1	Female:NAC_2mo_2	11306	19.9252801992528	0	Female	2mo	NAC	NAC_02mo_2	2	OB-STR-CTX Inh IMN
165750	Female:NAC_2mo_2:AATTCGTCAATTTGGT-1	Female:NAC_2mo_2	16854	14.5998639764226	0	Female	2mo	NAC	NAC_02mo_2	2	OPC NN
165751	Female:NAC_2mo_2:AATTCGTCATTAGGTT-1	Female:NAC_2mo_2	4345	24.3083003952569	0	Female	2mo	NAC	NAC_02mo_2	2	Microglia NN
165752	Female:NAC_2mo_2:AATTGACGTTAATCGG-1	Female:NAC_2mo_2	12609	11.2676056338028	0	Female	2mo	NAC	NAC_02mo_2	2	IT AON-TT-DP Glut
165753	Female:NAC_2mo_2:AATTGACGTTAGACCA-1	Female:NAC_2mo_2	19109	11.3516113516113	0	Female	2mo	NAC	NAC_02mo_2	2	STR Prox1 Lhx6 Gaba
165754	Female:NAC_2mo_2:AATTGACGTTAGGCTA-1	Female:NAC_2mo_2	5827	11.3286713286713	0	Female	2mo	NAC	NAC_02mo_2	2	STR D1 Sema5a Gaba
165755	Female:NAC_2mo_2:AATTGACGTTGCTGGG-1	Female:NAC_2mo_2	18719	12.933458294283	0	Female	2mo	NAC	NAC_02mo_2	2	STR D12 Gaba
165756	Female:NAC_2mo_2:AATTGCCAGCTTTGTT-1	Female:NAC_2mo_2	43308	9.28641251221896	0	Female	2mo	NAC	NAC_02mo_2	2	IT AON-TT-DP Glut
165757	Female:NAC_2mo_2:AATTGCCAGTTAGCTA-1	Female:NAC_2mo_2	13564	8.19594912859161	0	Female	2mo	NAC	NAC_02mo_2	2	STR-PAL Chst9 Gaba
165758	Female:NAC_2mo_2:AATTGCTCAGCAAGGC-1	Female:NAC_2mo_2	35545	13.1464344039194	0	Female	2mo	NAC	NAC_02mo_2	2	STR D12 Gaba
165759	Female:NAC_2mo_2:AATTGGACAAAGCGCA-1	Female:NAC_2mo_2	8251	18.0890538033395	0	Female	2mo	NAC	NAC_02mo_2	2	OB-STR-CTX Inh IMN
165760	Female:NAC_2mo_2:AATTGGACAAGCTACC-1	Female:NAC_2mo_2	14560	20.236260914227	0	Female	2mo	NAC	NAC_02mo_2	2	Oligo NN
165761	Female:NAC_2mo_2:AATTGGACACGGTTTA-1	Female:NAC_2mo_2	5126	6.94214876033058	0	Female	2mo	NAC	NAC_02mo_2	2	IT AON-TT-DP Glut
165762	Female:NAC_2mo_2:AATTGGACAGAGGCTA-1	Female:NAC_2mo_2	10514	14.4082332761578	0	Female	2mo	NAC	NAC_02mo_2	2	IOL NN
165763	Female:NAC_2mo_2:AATTGGGAGGACCTTG-1	Female:NAC_2mo_2	17071	12.3890063424947	0	Female	2mo	NAC	NAC_02mo_2	2	Astro-TE NN
165764	Female:NAC_2mo_2:AATTGGGAGGCCTGGT-1	Female:NAC_2mo_2	2683	17.1855541718555	0	Female	2mo	NAC	NAC_02mo_2	2	OB-STR-CTX Inh IMN
165765	Female:NAC_2mo_2:AATTGTGTCAAAGGCA-1	Female:NAC_2mo_2	36178	10.9090909090909	0	Female	2mo	NAC	NAC_02mo_2	2	STR D12 Gaba
165766	Female:NAC_2mo_2:AATTGTGTCCAACTGG-1	Female:NAC_2mo_2	29291	13.5313531353135	0	Female	2mo	NAC	NAC_02mo_2	2	STR D1 Sema5a Gaba
165767	Female:NAC_2mo_2:AATTGTGTCTAAGTCA-1	Female:NAC_2mo_2	11851	12.3943661971831	0	Female	2mo	NAC	NAC_02mo_2	2	IOL NN
165768	Female:NAC_2mo_2:AATTGTGTCTTTGAGA-1	Female:NAC_2mo_2	33847	9.35122146575891	0	Female	2mo	NAC	NAC_02mo_2	2	STR-PAL Chst9 Gaba
165769	Female:NAC_2mo_2:AATTTCCTCAATGTGC-1	Female:NAC_2mo_2	12145	16.5917732457656	0	Female	2mo	NAC	NAC_02mo_2	2	OT D3 Folh1 Gaba
165770	Female:NAC_2mo_2:AATTTCCTCACAGGAA-1	Female:NAC_2mo_2	13398	11.2121212121212	0	Female	2mo	NAC	NAC_02mo_2	2	IOL NN
165771	Female:NAC_2mo_2:AATTTCCTCCAGGTCA-1	Female:NAC_2mo_2	6391	17.761429322123	0	Female	2mo	NAC	NAC_02mo_2	2	Oligo NN
165772	Female:NAC_2mo_2:AATTTCCTCCTAAATG-1	Female:NAC_2mo_2	37597	12.854941668501	0	Female	2mo	NAC	NAC_02mo_2	2	STR-PAL Chst9 Gaba
165773	Female:NAC_2mo_2:AATTTCCTCTACCTAT-1	Female:NAC_2mo_2	6927	9.19786096256685	0	Female	2mo	NAC	NAC_02mo_2	2	IT AON-TT-DP Glut
165774	Female:NAC_2mo_2:AATTTCCTCTACTAAG-1	Female:NAC_2mo_2	29720	14.0482252508612	0	Female	2mo	NAC	NAC_02mo_2	2	STR D12 Gaba
165775	Female:NAC_2mo_2:AATTTGCCACTAAGTT-1	Female:NAC_2mo_2	22855	15.4512154512155	0	Female	2mo	NAC	NAC_02mo_2	2	STR D12 Gaba
165776	Female:NAC_2mo_2:AATTTGCCATTGCGTA-1	Female:NAC_2mo_2	9593	17.5366568914956	0	Female	2mo	NAC	NAC_02mo_2	2	Microglia NN
165777	Female:NAC_2mo_2:AATTTGGTCACCTGTC-1	Female:NAC_2mo_2	19124	15.4660529344074	0	Female	2mo	NAC	NAC_02mo_2	2	STR-PAL Chst9 Gaba
165778	Female:NAC_2mo_2:ACAAACTGTGTGCAAC-1	Female:NAC_2mo_2	4193	12.5984251968504	0	Female	2mo	NAC	NAC_02mo_2	2	STR D12 Gaba
165779	Female:NAC_2mo_2:ACAAACTGTTTCGCGC-1	Female:NAC_2mo_2	3800	16.5728077232502	0	Female	2mo	NAC	NAC_02mo_2	2	OB-out Frmd7 Gaba
165780	Female:NAC_2mo_2:ACAAAGGTCTATCGCC-1	Female:NAC_2mo_2	19883	15.7529493407356	0	Female	2mo	NAC	NAC_02mo_2	2	IOL NN
165781	Female:NAC_2mo_2:ACAACAACATCCTGAA-1	Female:NAC_2mo_2	3542	17.2992056487202	0	Female	2mo	NAC	NAC_02mo_2	2	Oligo NN
165782	Female:NAC_2mo_2:ACAACACTCCTAACGG-1	Female:NAC_2mo_2	9365	12.5363221253632	0	Female	2mo	NAC	NAC_02mo_2	2	STR D12 Gaba
165783	Female:NAC_2mo_2:ACAACACTCTTGCATT-1	Female:NAC_2mo_2	13174	16.1787365177196	0	Female	2mo	NAC	NAC_02mo_2	2	MEA-BST Gaba
165784	Female:NAC_2mo_2:ACAACAGAGACCATAC-1	Female:NAC_2mo_2	34065	8.7173100871731	0	Female	2mo	NAC	NAC_02mo_2	2	STR D12 Gaba
165785	Female:NAC_2mo_2:ACAACATGTTTGGCGG-1	Female:NAC_2mo_2	3776	12.3376623376623	0	Female	2mo	NAC	NAC_02mo_2	2	STR D1 Sema5a Gaba
165786	Female:NAC_2mo_2:ACACCTTGTAGGTTGC-1	Female:NAC_2mo_2	22014	17.8065836602422	0	Female	2mo	NAC	NAC_02mo_2	2	IOL NN
165787	Female:NAC_2mo_2:ACACCTTGTATACTGG-1	Female:NAC_2mo_2	30540	16.1290322580645	0	Female	2mo	NAC	NAC_02mo_2	2	Oligo NN
165788	Female:NAC_2mo_2:ACACCTTGTGATTACG-1	Female:NAC_2mo_2	10215	12.9090909090909	0	Female	2mo	NAC	NAC_02mo_2	2	Vip Gaba
165789	Female:NAC_2mo_2:ACACCTTGTTACAAAC-1	Female:NAC_2mo_2	33711	12.9605088788762	0	Female	2mo	NAC	NAC_02mo_2	2	STR D12 Gaba
165790	Female:NAC_2mo_2:ACACGGACATGTTGGC-1	Female:NAC_2mo_2	6136	15.2671755725191	0	Female	2mo	NAC	NAC_02mo_2	2	STR D12 Gaba
165791	Female:NAC_2mo_2:ACACTAATCACCTGTC-1	Female:NAC_2mo_2	7377	12.5494071146245	0	Female	2mo	NAC	NAC_02mo_2	2	STR D12 Gaba
165792	Female:NAC_2mo_2:ACACTAATCCGCCTCA-1	Female:NAC_2mo_2	34312	12.113579116098	0	Female	2mo	NAC	NAC_02mo_2	2	STR-PAL Chst9 Gaba
165793	Female:NAC_2mo_2:ACACTAATCTAGCGTG-1	Female:NAC_2mo_2	35936	9.99547715965626	0	Female	2mo	NAC	NAC_02mo_2	2	STR D12 Gaba
165794	Female:NAC_2mo_2:ACACTTGCAATTAACC-1	Female:NAC_2mo_2	25618	14.004914004914	0	Female	2mo	NAC	NAC_02mo_2	2	STR D12 Gaba
165795	Female:NAC_2mo_2:ACACTTGCAGCGCTTG-1	Female:NAC_2mo_2	44596	8.64443811152275	0	Female	2mo	NAC	NAC_02mo_2	2	IT AON-TT-DP Glut
165796	Female:NAC_2mo_2:ACAGCCGGTTCATCTA-1	Female:NAC_2mo_2	12079	13.7952956134774	0	Female	2mo	NAC	NAC_02mo_2	2	STR D12 Gaba
165797	Female:NAC_2mo_2:ACAGCGCTCAATGAGG-1	Female:NAC_2mo_2	14260	18.3038438071995	0	Female	2mo	NAC	NAC_02mo_2	2	Oligo NN
165798	Female:NAC_2mo_2:ACAGCGCTCAGGGCCT-1	Female:NAC_2mo_2	34054	9.17409387997623	0	Female	2mo	NAC	NAC_02mo_2	2	STR D12 Gaba
165799	Female:NAC_2mo_2:ACAGCGCTCCGCATGA-1	Female:NAC_2mo_2	34971	11.0892919025066	0	Female	2mo	NAC	NAC_02mo_2	2	STR D12 Gaba
165800	Female:NAC_2mo_2:ACAGGAATCATGTTTC-1	Female:NAC_2mo_2	12557	19.1860465116279	0	Female	2mo	NAC	NAC_02mo_2	2	Oligo NN
165801	Female:NAC_2mo_2:ACAGGAATCCAAATCA-1	Female:NAC_2mo_2	7799	10.7051826677995	0	Female	2mo	NAC	NAC_02mo_2	2	STR D12 Gaba
165802	Female:NAC_2mo_2:ACAGGAATCTCAATTC-1	Female:NAC_2mo_2	18839	11.2252964426877	0	Female	2mo	NAC	NAC_02mo_2	2	OB-STR-CTX Inh IMN
165803	Female:NAC_2mo_2:ACAGGATCAGAACCGA-1	Female:NAC_2mo_2	33134	12.4525833878352	0	Female	2mo	NAC	NAC_02mo_2	2	STR D12 Gaba
165804	Female:NAC_2mo_2:ACAGGTAAGATAGACG-1	Female:NAC_2mo_2	10633	12.2756224667053	0	Female	2mo	NAC	NAC_02mo_2	2	STR-PAL Chst9 Gaba
165805	Female:NAC_2mo_2:ACAGGTAAGCGCTCAA-1	Female:NAC_2mo_2	18887	17.4703557312253	0	Female	2mo	NAC	NAC_02mo_2	2	Astro-TE NN
165806	Female:NAC_2mo_2:ACAGGTAAGGTTAGAG-1	Female:NAC_2mo_2	26556	11.4968512837074	0	Female	2mo	NAC	NAC_02mo_2	2	STR D12 Gaba
165807	Female:NAC_2mo_2:ACAGTATGTGTTGCTT-1	Female:NAC_2mo_2	44350	11.5440115440115	0	Female	2mo	NAC	NAC_02mo_2	2	Sncg Gaba
165808	Female:NAC_2mo_2:ACAGTATGTTATGTGG-1	Female:NAC_2mo_2	30984	13.9812969492565	0	Female	2mo	NAC	NAC_02mo_2	2	STR D1 Sema5a Gaba
165809	Female:NAC_2mo_2:ACATAGCTCACTAATG-1	Female:NAC_2mo_2	32406	12.8821850794945	0	Female	2mo	NAC	NAC_02mo_2	2	STR D1 Sema5a Gaba
165810	Female:NAC_2mo_2:ACATAGCTCGCATTAA-1	Female:NAC_2mo_2	28879	13.9952153110048	0	Female	2mo	NAC	NAC_02mo_2	2	STR-PAL Chst9 Gaba
165811	Female:NAC_2mo_2:ACATAGCTCGTTTCCA-1	Female:NAC_2mo_2	11557	13.3083411433927	0	Female	2mo	NAC	NAC_02mo_2	2	OB-STR-CTX Inh IMN
165812	Female:NAC_2mo_2:ACATAGCTCTCCATAT-1	Female:NAC_2mo_2	24976	14.8110316649643	0	Female	2mo	NAC	NAC_02mo_2	2	OPC NN
165813	Female:NAC_2mo_2:ACATCAATCATCCTCA-1	Female:NAC_2mo_2	14906	15.7048748353096	0	Female	2mo	NAC	NAC_02mo_2	2	OB-STR-CTX Inh IMN
165814	Female:NAC_2mo_2:ACATCAATCCTGATGG-1	Female:NAC_2mo_2	32307	11.6848484848485	0	Female	2mo	NAC	NAC_02mo_2	2	STR D1 Sema5a Gaba
165815	Female:NAC_2mo_2:ACATCAATCGCTAAAC-1	Female:NAC_2mo_2	3530	10.9481915933529	0	Female	2mo	NAC	NAC_02mo_2	2	STR D1 Sema5a Gaba
165816	Female:NAC_2mo_2:ACATCATCAAAGGCCA-1	Female:NAC_2mo_2	31555	14.2561983471074	0	Female	2mo	NAC	NAC_02mo_2	2	STR D12 Gaba
165817	Female:NAC_2mo_2:ACATCATCAGTTTACG-1	Female:NAC_2mo_2	10922	18.4942205560762	0	Female	2mo	NAC	NAC_02mo_2	2	Microglia NN
165818	Female:NAC_2mo_2:ACATCATCATCCCGCT-1	Female:NAC_2mo_2	29679	12.381667918858	0	Female	2mo	NAC	NAC_02mo_2	2	STR D12 Gaba
165819	Female:NAC_2mo_2:ACATTAGTCATGGTGT-1	Female:NAC_2mo_2	28613	12.9147448296384	0	Female	2mo	NAC	NAC_02mo_2	2	STR D12 Gaba
165820	Female:NAC_2mo_2:ACATTAGTCCTTAGGG-1	Female:NAC_2mo_2	11887	18.7897209173805	0	Female	2mo	NAC	NAC_02mo_2	2	Oligo NN
165821	Female:NAC_2mo_2:ACATTGCAGCCTCTGT-1	Female:NAC_2mo_2	32687	11.2776412776413	0	Female	2mo	NAC	NAC_02mo_2	2	STR D12 Gaba
165822	Female:NAC_2mo_2:ACCAAACTCGCTATGG-1	Female:NAC_2mo_2	16737	24.2253521126761	0	Female	2mo	NAC	NAC_02mo_2	2	Astro-TE NN
165823	Female:NAC_2mo_2:ACCAAACTCTCAATTC-1	Female:NAC_2mo_2	29444	12.5832314173121	0	Female	2mo	NAC	NAC_02mo_2	2	STR D12 Gaba
165824	Female:NAC_2mo_2:ACCAAGCGTCTAACAG-1	Female:NAC_2mo_2	18213	11.7719568567026	0	Female	2mo	NAC	NAC_02mo_2	2	Microglia NN
165825	Female:NAC_2mo_2:ACCAAGTTCCATTACT-1	Female:NAC_2mo_2	11941	17.0347003154574	0	Female	2mo	NAC	NAC_02mo_2	2	Microglia NN
165826	Female:NAC_2mo_2:ACCAAGTTCGCCTGTT-1	Female:NAC_2mo_2	45609	8.97538434195326	0	Female	2mo	NAC	NAC_02mo_2	2	STR D12 Gaba
165827	Female:NAC_2mo_2:ACCAAGTTCTAATTGG-1	Female:NAC_2mo_2	36442	10.8530750379274	0	Female	2mo	NAC	NAC_02mo_2	2	CEA-BST Gaba
165828	Female:NAC_2mo_2:ACCAATATCAAACTCA-1	Female:NAC_2mo_2	34708	8.85224560642222	0	Female	2mo	NAC	NAC_02mo_2	2	STR D12 Gaba
165829	Female:NAC_2mo_2:ACCAATATCCTCACTA-1	Female:NAC_2mo_2	21415	12.7234287910821	0	Female	2mo	NAC	NAC_02mo_2	2	STR D12 Gaba
165830	Female:NAC_2mo_2:ACCAATATCTTGTCTG-1	Female:NAC_2mo_2	4755	18.3517417162277	0	Female	2mo	NAC	NAC_02mo_2	2	OB-STR-CTX Inh IMN
165831	Female:NAC_2mo_2:ACCACACCAAGGTGCA-1	Female:NAC_2mo_2	48443	9.24086223055295	0	Female	2mo	NAC	NAC_02mo_2	2	STR D1 Sema5a Gaba
165832	Female:NAC_2mo_2:ACCACACCACAACAAA-1	Female:NAC_2mo_2	13085	21.8316998986144	0	Female	2mo	NAC	NAC_02mo_2	2	OB-STR-CTX Inh IMN
165833	Female:NAC_2mo_2:ACCACACCATAAAGCA-1	Female:NAC_2mo_2	11326	21.5226469643431	0	Female	2mo	NAC	NAC_02mo_2	2	Oligo NN
165834	Female:NAC_2mo_2:ACCACATAGAGGAAGG-1	Female:NAC_2mo_2	3252	14.2692750287687	0	Female	2mo	NAC	NAC_02mo_2	2	STR D12 Gaba
165835	Female:NAC_2mo_2:ACCACATAGGTCCTAG-1	Female:NAC_2mo_2	22997	16.3009404388715	0	Female	2mo	NAC	NAC_02mo_2	2	STR D12 Gaba
165836	Female:NAC_2mo_2:ACCACATAGTTAACCA-1	Female:NAC_2mo_2	13893	14.9862258953168	0	Female	2mo	NAC	NAC_02mo_2	2	STR D12 Gaba
165837	Female:NAC_2mo_2:ACCACATAGTTCCCGT-1	Female:NAC_2mo_2	37484	11.3546532518865	0	Female	2mo	NAC	NAC_02mo_2	2	STR D12 Gaba
165838	Female:NAC_2mo_2:ACCAGGACAACCTGGT-1	Female:NAC_2mo_2	24714	11.0463121783876	0	Female	2mo	NAC	NAC_02mo_2	2	CEA-BST Gaba
165839	Female:NAC_2mo_2:ACCAGGACAATAGCAA-1	Female:NAC_2mo_2	41912	12.1280294508641	0	Female	2mo	NAC	NAC_02mo_2	2	STR D12 Gaba
165840	Female:NAC_2mo_2:ACCAGGACACCTCACC-1	Female:NAC_2mo_2	36859	11.307596513076	0	Female	2mo	NAC	NAC_02mo_2	2	IT AON-TT-DP Glut
165841	Female:NAC_2mo_2:ACCAGGACAGGCTAAG-1	Female:NAC_2mo_2	7528	22.4058769513315	0	Female	2mo	NAC	NAC_02mo_2	2	Oligo NN
165842	Female:NAC_2mo_2:ACCAGGCTCACGCCAA-1	Female:NAC_2mo_2	13049	18.0371352785146	0	Female	2mo	NAC	NAC_02mo_2	2	Oligo NN
165843	Female:NAC_2mo_2:ACCAGGCTCCTCACTA-1	Female:NAC_2mo_2	29701	12.2910364591626	0	Female	2mo	NAC	NAC_02mo_2	2	Sst Chodl Gaba
165844	Female:NAC_2mo_2:ACCAGGGAGCCTGTTC-1	Female:NAC_2mo_2	25585	13.1219429920729	0	Female	2mo	NAC	NAC_02mo_2	2	STR D1 Sema5a Gaba
165845	Female:NAC_2mo_2:ACCATAATCTCAATTC-1	Female:NAC_2mo_2	26641	12.5414731254147	0	Female	2mo	NAC	NAC_02mo_2	2	STR D12 Gaba
165846	Female:NAC_2mo_2:ACCATTAAGGAACCGG-1	Female:NAC_2mo_2	28582	14.9828627386976	0	Female	2mo	NAC	NAC_02mo_2	2	STR D12 Gaba
165847	Female:NAC_2mo_2:ACCATTAAGTGAACGA-1	Female:NAC_2mo_2	38516	11.1329947133824	0	Female	2mo	NAC	NAC_02mo_2	2	STR D12 Gaba
165848	Female:NAC_2mo_2:ACCCAACCAAATACCT-1	Female:NAC_2mo_2	7271	17.9245283018868	0	Female	2mo	NAC	NAC_02mo_2	2	Microglia NN
165849	Female:NAC_2mo_2:ACCCAACCAAGCCAGA-1	Female:NAC_2mo_2	22510	11.3275613275613	0	Female	2mo	NAC	NAC_02mo_2	2	STR-PAL Chst9 Gaba
165850	Female:NAC_2mo_2:ACCCAACCAAGGTCGA-1	Female:NAC_2mo_2	3514	16.3469557964971	0	Female	2mo	NAC	NAC_02mo_2	2	Microglia NN
165851	Female:NAC_2mo_2:ACCCAGGGTAACAGGG-1	Female:NAC_2mo_2	28828	11.5160547351307	0	Female	2mo	NAC	NAC_02mo_2	2	STR D12 Gaba
165852	Female:NAC_2mo_2:ACCCAGGGTCAAACTG-1	Female:NAC_2mo_2	3232	6.81818181818182	0	Female	2mo	NAC	NAC_02mo_2	2	IT AON-TT-DP Glut
165853	Female:NAC_2mo_2:ACCCAGGGTTACGCGG-1	Female:NAC_2mo_2	33042	14.3776223776224	0	Female	2mo	NAC	NAC_02mo_2	2	STR D1 Sema5a Gaba
165854	Female:NAC_2mo_2:ACCCAGGGTTTATCGC-1	Female:NAC_2mo_2	20285	11.6061803808839	0	Female	2mo	NAC	NAC_02mo_2	2	STR D12 Gaba
165855	Female:NAC_2mo_2:ACCCGCTGTCTAACCT-1	Female:NAC_2mo_2	22448	16.9256198347107	0	Female	2mo	NAC	NAC_02mo_2	2	OPC NN
165856	Female:NAC_2mo_2:ACCCGCTGTTGTAAAC-1	Female:NAC_2mo_2	16014	11.2071535022355	0	Female	2mo	NAC	NAC_02mo_2	2	STR D1 Sema5a Gaba
165857	Female:NAC_2mo_2:ACCCGGTAGCAGGTTT-1	Female:NAC_2mo_2	51810	12.3398937831928	0	Female	2mo	NAC	NAC_02mo_2	2	IT AON-TT-DP Glut
165858	Female:NAC_2mo_2:ACCCGGTAGCTAAAGG-1	Female:NAC_2mo_2	62688	7.28192549440442	0	Female	2mo	NAC	NAC_02mo_2	2	L6b/CT ENT Glut
165859	Female:NAC_2mo_2:ACCCGGTAGGTTTGCG-1	Female:NAC_2mo_2	3546	10.4448742746615	0	Female	2mo	NAC	NAC_02mo_2	2	IT AON-TT-DP Glut
165860	Female:NAC_2mo_2:ACCCGTAAGAGCCGCT-1	Female:NAC_2mo_2	40081	9.71074380165289	0	Female	2mo	NAC	NAC_02mo_2	2	STR D12 Gaba
165861	Female:NAC_2mo_2:ACCCGTAAGCAGCTAT-1	Female:NAC_2mo_2	25113	8.88661899897855	0	Female	2mo	NAC	NAC_02mo_2	2	STR D12 Gaba
165862	Female:NAC_2mo_2:ACCCTCCCAGTAAGTA-1	Female:NAC_2mo_2	14453	10.5514157973174	0	Female	2mo	NAC	NAC_02mo_2	2	STR D12 Gaba
165863	Female:NAC_2mo_2:ACCCTGTTCAGTTCCC-1	Female:NAC_2mo_2	17831	13.5379771743408	0	Female	2mo	NAC	NAC_02mo_2	2	Astro-TE NN
165864	Female:NAC_2mo_2:ACCCTGTTCCAGGGAG-1	Female:NAC_2mo_2	11078	14.2455482661668	0	Female	2mo	NAC	NAC_02mo_2	2	STR-PAL Chst9 Gaba
165865	Female:NAC_2mo_2:ACCCTGTTCGTGCCTT-1	Female:NAC_2mo_2	25705	16.3170163170163	0	Female	2mo	NAC	NAC_02mo_2	2	STR D1 Sema5a Gaba
165866	Female:NAC_2mo_2:ACCGAAGCACAGGGAC-1	Female:NAC_2mo_2	3643	15.9824046920821	0	Female	2mo	NAC	NAC_02mo_2	2	Microglia NN
165867	Female:NAC_2mo_2:ACCGCAATCTAACTGA-1	Female:NAC_2mo_2	21133	8.97335423197492	0	Female	2mo	NAC	NAC_02mo_2	2	PAL-STR Gaba-Chol
165868	Female:NAC_2mo_2:ACCGGCTAGCCTGAGC-1	Female:NAC_2mo_2	6880	12.7272727272727	0	Female	2mo	NAC	NAC_02mo_2	2	STR D12 Gaba
165869	Female:NAC_2mo_2:ACCGGCTAGTTTGCGG-1	Female:NAC_2mo_2	12212	23.8164391519024	0	Female	2mo	NAC	NAC_02mo_2	2	Oligo NN
165870	Female:NAC_2mo_2:ACCGGTTCACGTGCTG-1	Female:NAC_2mo_2	33016	8.90282131661442	0	Female	2mo	NAC	NAC_02mo_2	2	IT AON-TT-DP Glut
165871	Female:NAC_2mo_2:ACCGGTTCAGGCTTGT-1	Female:NAC_2mo_2	13281	13.166144200627	0	Female	2mo	NAC	NAC_02mo_2	2	STR Prox1 Lhx6 Gaba
165872	Female:NAC_2mo_2:ACCGGTTCATGTTGCA-1	Female:NAC_2mo_2	7679	11.7988394584139	0	Female	2mo	NAC	NAC_02mo_2	2	STR D12 Gaba
165873	Female:NAC_2mo_2:ACCTAAATCTGTTCAT-1	Female:NAC_2mo_2	9752	13.9279588336192	0	Female	2mo	NAC	NAC_02mo_2	2	Astro-TE NN
165874	Female:NAC_2mo_2:ACCTAAGGTTGTTGTC-1	Female:NAC_2mo_2	43081	9.28564107820027	0	Female	2mo	NAC	NAC_02mo_2	2	STR D12 Gaba
165875	Female:NAC_2mo_2:ACCTACCTCATGAAGG-1	Female:NAC_2mo_2	4813	24.331550802139	0	Female	2mo	NAC	NAC_02mo_2	2	Oligo NN
165876	Female:NAC_2mo_2:ACCTACCTCCTTGCAC-1	Female:NAC_2mo_2	30389	13.9981581370872	0	Female	2mo	NAC	NAC_02mo_2	2	STR Prox1 Lhx6 Gaba
165877	Female:NAC_2mo_2:ACCTACCTCTATTGTC-1	Female:NAC_2mo_2	23314	11.7976479372783	0	Female	2mo	NAC	NAC_02mo_2	2	STR D12 Gaba
165878	Female:NAC_2mo_2:ACCTACCTCTTAGTGA-1	Female:NAC_2mo_2	29445	11.5730685696556	0	Female	2mo	NAC	NAC_02mo_2	2	STR D12 Gaba
165879	Female:NAC_2mo_2:ACCTCACTCAAACCTA-1	Female:NAC_2mo_2	27538	14.0885292717753	0	Female	2mo	NAC	NAC_02mo_2	2	STR D1 Sema5a Gaba
165880	Female:NAC_2mo_2:ACCTCACTCCAAATCA-1	Female:NAC_2mo_2	4974	16.7175106772422	0	Female	2mo	NAC	NAC_02mo_2	2	Oligo NN
165881	Female:NAC_2mo_2:ACCTCACTCCTGAATA-1	Female:NAC_2mo_2	5472	17.9144385026738	0	Female	2mo	NAC	NAC_02mo_2	2	OT D3 Folh1 Gaba
165882	Female:NAC_2mo_2:ACCTGGATCGGTACGC-1	Female:NAC_2mo_2	34919	9.04487917146145	0	Female	2mo	NAC	NAC_02mo_2	2	STR D12 Gaba
165883	Female:NAC_2mo_2:ACCTGTTGTCCGTGAG-1	Female:NAC_2mo_2	21197	15.9434517965835	0	Female	2mo	NAC	NAC_02mo_2	2	STR Prox1 Lhx6 Gaba
165884	Female:NAC_2mo_2:ACCTGTTGTTGGCCGA-1	Female:NAC_2mo_2	23955	13.9835858585859	0	Female	2mo	NAC	NAC_02mo_2	2	IOL NN
165885	Female:NAC_2mo_2:ACCTTCCAGTAACTCA-1	Female:NAC_2mo_2	17937	11.1021721641191	0	Female	2mo	NAC	NAC_02mo_2	2	STR D12 Gaba
165886	Female:NAC_2mo_2:ACCTTGCTCCTTTACG-1	Female:NAC_2mo_2	12923	20.2431289640592	0	Female	2mo	NAC	NAC_02mo_2	2	Microglia NN
165887	Female:NAC_2mo_2:ACCTTGCTCGCTTCTA-1	Female:NAC_2mo_2	3496	19.8930481283422	0	Female	2mo	NAC	NAC_02mo_2	2	OB-STR-CTX Inh IMN
165888	Female:NAC_2mo_2:ACCTTGCTCGTTACAA-1	Female:NAC_2mo_2	7633	16.8514412416851	0	Female	2mo	NAC	NAC_02mo_2	2	Oligo NN
165889	Female:NAC_2mo_2:ACCTTGCTCGTTAGTA-1	Female:NAC_2mo_2	44362	9.53714235716161	0	Female	2mo	NAC	NAC_02mo_2	2	STR D12 Gaba
165890	Female:NAC_2mo_2:ACCTTGCTCTAATCAG-1	Female:NAC_2mo_2	14615	13.9237811368959	0	Female	2mo	NAC	NAC_02mo_2	2	Oligo NN
165891	Female:NAC_2mo_2:ACCTTGTGTTACGCGG-1	Female:NAC_2mo_2	32331	12.0234604105572	0	Female	2mo	NAC	NAC_02mo_2	2	STR D12 Gaba
165892	Female:NAC_2mo_2:ACCTTGTGTTAGCAGC-1	Female:NAC_2mo_2	12941	14.4268774703557	0	Female	2mo	NAC	NAC_02mo_2	2	Microglia NN
165893	Female:NAC_2mo_2:ACCTTGTGTTAGTTGG-1	Female:NAC_2mo_2	23939	10.394385026738	0	Female	2mo	NAC	NAC_02mo_2	2	STR D12 Gaba
165894	Female:NAC_2mo_2:ACGAACAAGCGAGTAA-1	Female:NAC_2mo_2	18599	16.5289256198347	0	Female	2mo	NAC	NAC_02mo_2	2	OPC NN
165895	Female:NAC_2mo_2:ACGAACAAGCTGGACC-1	Female:NAC_2mo_2	24385	11.4722180620039	0	Female	2mo	NAC	NAC_02mo_2	2	STR-PAL Chst9 Gaba
165896	Female:NAC_2mo_2:ACGAACAAGGCTATGT-1	Female:NAC_2mo_2	6877	10.8452950558214	0	Female	2mo	NAC	NAC_02mo_2	2	STR D12 Gaba
165897	Female:NAC_2mo_2:ACGAACAAGGGCCATC-1	Female:NAC_2mo_2	30606	12.2145958817762	0	Female	2mo	NAC	NAC_02mo_2	2	STR D12 Gaba
165898	Female:NAC_2mo_2:ACGAAGTCAACAGCCT-1	Female:NAC_2mo_2	50777	9.6823251098344	0	Female	2mo	NAC	NAC_02mo_2	2	STR D12 Gaba
165899	Female:NAC_2mo_2:ACGAAGTCAGCCAGTT-1	Female:NAC_2mo_2	25711	10.6039053407474	0	Female	2mo	NAC	NAC_02mo_2	2	STR-PAL Chst9 Gaba
165900	Female:NAC_2mo_2:ACGAATCTCGCAAACT-1	Female:NAC_2mo_2	8904	18.732782369146	0	Female	2mo	NAC	NAC_02mo_2	2	Oligo NN
165901	Female:NAC_2mo_2:ACGAATCTCTGGTCCT-1	Female:NAC_2mo_2	36789	9.72313058643994	0	Female	2mo	NAC	NAC_02mo_2	2	STR D12 Gaba
165902	Female:NAC_2mo_2:ACGACAAAGGTCCACA-1	Female:NAC_2mo_2	30252	10.4564962934062	0	Female	2mo	NAC	NAC_02mo_2	2	STR D12 Gaba
165903	Female:NAC_2mo_2:ACGACAAAGTGGACAA-1	Female:NAC_2mo_2	8091	16.9646253328262	0	Female	2mo	NAC	NAC_02mo_2	2	Oligo NN
165904	Female:NAC_2mo_2:ACGAGTAAGTTGGATC-1	Female:NAC_2mo_2	23694	10.3987240829346	0	Female	2mo	NAC	NAC_02mo_2	2	STR D12 Gaba
165905	Female:NAC_2mo_2:ACGATTCAGAAGGTGC-1	Female:NAC_2mo_2	35453	12.6063591580833	0	Female	2mo	NAC	NAC_02mo_2	2	STR D12 Gaba
165906	Female:NAC_2mo_2:ACGATTCAGGACCTTG-1	Female:NAC_2mo_2	29786	13.1121433311214	0	Female	2mo	NAC	NAC_02mo_2	2	STR D1 Sema5a Gaba
165907	Female:NAC_2mo_2:ACGATTCAGGCTGTCA-1	Female:NAC_2mo_2	27968	12.893642305407	0	Female	2mo	NAC	NAC_02mo_2	2	STR D1 Sema5a Gaba
165908	Female:NAC_2mo_2:ACGCACGGTAATCGGC-1	Female:NAC_2mo_2	7811	16.5424739195231	0	Female	2mo	NAC	NAC_02mo_2	2	Microglia NN
165909	Female:NAC_2mo_2:ACGCACGGTCTCACTG-1	Female:NAC_2mo_2	15673	12.7736286376513	0	Female	2mo	NAC	NAC_02mo_2	2	STR D1 Sema5a Gaba
165910	Female:NAC_2mo_2:ACGCACGGTTAGCTGA-1	Female:NAC_2mo_2	29139	14.5957848379994	0	Female	2mo	NAC	NAC_02mo_2	2	STR D12 Gaba
165911	Female:NAC_2mo_2:ACGCCTAAGTTGTCTT-1	Female:NAC_2mo_2	12255	10.8756274400446	0	Female	2mo	NAC	NAC_02mo_2	2	STR D12 Gaba
165912	Female:NAC_2mo_2:ACGCCTTTCAGGAACA-1	Female:NAC_2mo_2	11626	12.000902323483	0	Female	2mo	NAC	NAC_02mo_2	2	Microglia NN
165913	Female:NAC_2mo_2:ACGCCTTTCTAGCGTG-1	Female:NAC_2mo_2	4818	15.7894736842105	0	Female	2mo	NAC	NAC_02mo_2	2	Microglia NN
165914	Female:NAC_2mo_2:ACGCTTGAGGATCACT-1	Female:NAC_2mo_2	23830	13.6445242369838	0	Female	2mo	NAC	NAC_02mo_2	2	STR D12 Gaba
165915	Female:NAC_2mo_2:ACGGGAAGTGCATTTC-1	Female:NAC_2mo_2	6132	11.7394416607015	0	Female	2mo	NAC	NAC_02mo_2	2	STR D1 Sema5a Gaba
165916	Female:NAC_2mo_2:ACGGTACGTAACAGGG-1	Female:NAC_2mo_2	31199	12.4455825864277	0	Female	2mo	NAC	NAC_02mo_2	2	STR-PAL Chst9 Gaba
165917	Female:NAC_2mo_2:ACGGTACGTTTACGTC-1	Female:NAC_2mo_2	4619	8.51370851370851	0	Female	2mo	NAC	NAC_02mo_2	2	STR D12 Gaba
165918	Female:NAC_2mo_2:ACGGTTTAGTGGCGGA-1	Female:NAC_2mo_2	6559	8.15850815850816	0	Female	2mo	NAC	NAC_02mo_2	2	STR D1 Sema5a Gaba
165919	Female:NAC_2mo_2:ACGTACCCAGTTGCGT-1	Female:NAC_2mo_2	13857	10.6782106782107	0	Female	2mo	NAC	NAC_02mo_2	2	STR D12 Gaba
165920	Female:NAC_2mo_2:ACGTACCCATTGTGTG-1	Female:NAC_2mo_2	39191	10.7768595041322	0	Female	2mo	NAC	NAC_02mo_2	2	IT AON-TT-DP Glut
165921	Female:NAC_2mo_2:ACGTCAAGTCATGAGC-1	Female:NAC_2mo_2	26126	10.9090909090909	0	Female	2mo	NAC	NAC_02mo_2	2	IT AON-TT-DP Glut
165922	Female:NAC_2mo_2:ACGTCAAGTCCTAAGA-1	Female:NAC_2mo_2	3054	22.0502901353965	0	Female	2mo	NAC	NAC_02mo_2	2	OT D3 Folh1 Gaba
165923	Female:NAC_2mo_2:ACGTCAAGTTTGAGCA-1	Female:NAC_2mo_2	13441	17.8969855210064	0	Female	2mo	NAC	NAC_02mo_2	2	Microglia NN
165924	Female:NAC_2mo_2:ACGTCCAAGGACCAGG-1	Female:NAC_2mo_2	2726	14.5045965270684	0	Female	2mo	NAC	NAC_02mo_2	2	Oligo NN
165925	Female:NAC_2mo_2:ACGTTACAGGGATGCG-1	Female:NAC_2mo_2	32170	14.175654853621	0	Female	2mo	NAC	NAC_02mo_2	2	STR D12 Gaba
165926	Female:NAC_2mo_2:ACGTTACAGTGAGGTA-1	Female:NAC_2mo_2	37149	12.1972866742741	0	Female	2mo	NAC	NAC_02mo_2	2	STR D1 Sema5a Gaba
165927	Female:NAC_2mo_2:ACGTTACAGTTATGGC-1	Female:NAC_2mo_2	8606	18.8811188811189	0	Female	2mo	NAC	NAC_02mo_2	2	STR-PAL Chst9 Gaba
165928	Female:NAC_2mo_2:ACGTTACAGTTGGATC-1	Female:NAC_2mo_2	3668	16.7832167832168	0	Female	2mo	NAC	NAC_02mo_2	2	OB-STR-CTX Inh IMN
165929	Female:NAC_2mo_2:ACGTTGTAGCCACAAT-1	Female:NAC_2mo_2	10134	11.6585704371964	0	Female	2mo	NAC	NAC_02mo_2	2	STR D12 Gaba
165930	Female:NAC_2mo_2:ACGTTGTAGCTACTGG-1	Female:NAC_2mo_2	12404	14.7214076246334	0	Female	2mo	NAC	NAC_02mo_2	2	OB-STR-CTX Inh IMN
165931	Female:NAC_2mo_2:ACGTTGTAGGGCTTAT-1	Female:NAC_2mo_2	21678	9.69928732835042	0	Female	2mo	NAC	NAC_02mo_2	2	STR D12 Gaba
165932	Female:NAC_2mo_2:ACGTTGTAGTCTGGGC-1	Female:NAC_2mo_2	7932	13.9357648339684	0	Female	2mo	NAC	NAC_02mo_2	2	STR D12 Gaba
165933	Female:NAC_2mo_2:ACTAAAGCAACCGCCA-1	Female:NAC_2mo_2	7894	15.465861938891	0	Female	2mo	NAC	NAC_02mo_2	2	Microglia NN
165934	Female:NAC_2mo_2:ACTAAAGCAGTAGCCT-1	Female:NAC_2mo_2	6790	14.9678604224059	0	Female	2mo	NAC	NAC_02mo_2	2	OPC NN
165935	Female:NAC_2mo_2:ACTAACGGTCACCTAT-1	Female:NAC_2mo_2	7056	7.83699059561129	0	Female	2mo	NAC	NAC_02mo_2	2	RLP Neur
165936	Female:NAC_2mo_2:ACTAACTCAATATGGA-1	Female:NAC_2mo_2	33495	12.1039699987068	0	Female	2mo	NAC	NAC_02mo_2	2	STR D1 Sema5a Gaba
165937	Female:NAC_2mo_2:ACTAACTCAATTTAGC-1	Female:NAC_2mo_2	27474	13.384912959381	0	Female	2mo	NAC	NAC_02mo_2	2	Astro-TE NN
165938	Female:NAC_2mo_2:ACTAACTCATAGGCGA-1	Female:NAC_2mo_2	29153	13.5097101041373	0	Female	2mo	NAC	NAC_02mo_2	2	STR D1 Sema5a Gaba
165939	Female:NAC_2mo_2:ACTAACTCATGAATAG-1	Female:NAC_2mo_2	29398	13.943754087639	0	Female	2mo	NAC	NAC_02mo_2	2	OPC NN
165940	Female:NAC_2mo_2:ACTAATCCACGTAATT-1	Female:NAC_2mo_2	24652	8.98138006571741	0	Female	2mo	NAC	NAC_02mo_2	2	STR D12 Gaba
165941	Female:NAC_2mo_2:ACTAGGCGTTGTTGCT-1	Female:NAC_2mo_2	12558	14.025974025974	0	Female	2mo	NAC	NAC_02mo_2	2	IOL NN
165942	Female:NAC_2mo_2:ACTATGTCACTGACTA-1	Female:NAC_2mo_2	34066	13.8847491306508	0	Female	2mo	NAC	NAC_02mo_2	2	STR D12 Gaba
165943	Female:NAC_2mo_2:ACTCACCTCCCGTTTA-1	Female:NAC_2mo_2	19347	14.6987112504354	0	Female	2mo	NAC	NAC_02mo_2	2	IOL NN
165945	Female:NAC_2mo_2:ACTCACTGTCATGCAA-1	Female:NAC_2mo_2	11762	19.1126279863481	0	Female	2mo	NAC	NAC_02mo_2	2	Oligo NN
165946	Female:NAC_2mo_2:ACTCCTCAGCCTGAGC-1	Female:NAC_2mo_2	10103	24.7787610619469	0	Female	2mo	NAC	NAC_02mo_2	2	Oligo NN
165947	Female:NAC_2mo_2:ACTCGCGCAAGGTCGA-1	Female:NAC_2mo_2	5548	17.7383592017738	0	Female	2mo	NAC	NAC_02mo_2	2	STR D12 Gaba
165948	Female:NAC_2mo_2:ACTGAAACAACAGGAT-1	Female:NAC_2mo_2	21127	12.8060263653484	0	Female	2mo	NAC	NAC_02mo_2	2	STR D12 Gaba
165949	Female:NAC_2mo_2:ACTGAAACAATAGTCT-1	Female:NAC_2mo_2	16855	13.1787675411836	0	Female	2mo	NAC	NAC_02mo_2	2	Oligo NN
165950	Female:NAC_2mo_2:ACTGAAACAGGAATCG-1	Female:NAC_2mo_2	33825	10.5055972444335	0	Female	2mo	NAC	NAC_02mo_2	2	STR D12 Gaba
165951	Female:NAC_2mo_2:ACTGAATGTCAGTAAT-1	Female:NAC_2mo_2	9395	12.9007921539042	0	Female	2mo	NAC	NAC_02mo_2	2	STR D12 Gaba
165952	Female:NAC_2mo_2:ACTGAATGTTTGAGGC-1	Female:NAC_2mo_2	22905	10.7834583842261	0	Female	2mo	NAC	NAC_02mo_2	2	STR D1 Sema5a Gaba
165953	Female:NAC_2mo_2:ACTGAATGTTTGGGCG-1	Female:NAC_2mo_2	11223	15.0881953867028	0	Female	2mo	NAC	NAC_02mo_2	2	OPC NN
165954	Female:NAC_2mo_2:ACTTACTTCATGTCAA-1	Female:NAC_2mo_2	22406	12.8278835788717	0	Female	2mo	NAC	NAC_02mo_2	2	STR D12 Gaba
165955	Female:NAC_2mo_2:ACTTACTTCGGTCATG-1	Female:NAC_2mo_2	14654	13.9772727272727	0	Female	2mo	NAC	NAC_02mo_2	2	STR D1 Sema5a Gaba
165956	Female:NAC_2mo_2:ACTTAGGGTGCTCCGT-1	Female:NAC_2mo_2	72423	7.05853717901911	0	Female	2mo	NAC	NAC_02mo_2	2	IT AON-TT-DP Glut
165957	Female:NAC_2mo_2:ACTTAGGGTTCCGGGA-1	Female:NAC_2mo_2	27148	14.6447409246044	0	Female	2mo	NAC	NAC_02mo_2	2	STR D12 Gaba
165958	Female:NAC_2mo_2:ACTTAGTCAAAGGTAC-1	Female:NAC_2mo_2	23828	12.8409090909091	0	Female	2mo	NAC	NAC_02mo_2	2	STR D12 Gaba
165959	Female:NAC_2mo_2:ACTTAGTCACCAGCAT-1	Female:NAC_2mo_2	14681	18.2755388940956	0	Female	2mo	NAC	NAC_02mo_2	2	Oligo NN
165960	Female:NAC_2mo_2:ACTTAGTCAGCTAATT-1	Female:NAC_2mo_2	9845	12.8720836685438	0	Female	2mo	NAC	NAC_02mo_2	2	STR D12 Gaba
165961	Female:NAC_2mo_2:ACTTATGAGCATTTCT-1	Female:NAC_2mo_2	12049	21.4772727272727	0	Female	2mo	NAC	NAC_02mo_2	2	Microglia NN
165962	Female:NAC_2mo_2:ACTTATGAGCCAGTAT-1	Female:NAC_2mo_2	50474	10.1471517558906	0	Female	2mo	NAC	NAC_02mo_2	2	L6b/CT ENT Glut
165963	Female:NAC_2mo_2:ACTTATGAGCTGTAAC-1	Female:NAC_2mo_2	32780	9.31705110809589	0	Female	2mo	NAC	NAC_02mo_2	2	STR-PAL Chst9 Gaba
165964	Female:NAC_2mo_2:ACTTATGAGCTTGCTC-1	Female:NAC_2mo_2	33485	13.009864036257	0	Female	2mo	NAC	NAC_02mo_2	2	STR D12 Gaba
165965	Female:NAC_2mo_2:ACTTATGAGGGCTTTG-1	Female:NAC_2mo_2	44464	10.2510460251046	0	Female	2mo	NAC	NAC_02mo_2	2	STR D12 Gaba
165966	Female:NAC_2mo_2:ACTTCGCTCAGAAACG-1	Female:NAC_2mo_2	13021	22.4358974358974	0	Female	2mo	NAC	NAC_02mo_2	2	Oligo NN
165967	Female:NAC_2mo_2:ACTTCGCTCTTGACCC-1	Female:NAC_2mo_2	16833	18.3041174072564	0	Female	2mo	NAC	NAC_02mo_2	2	VLMC NN
165968	Female:NAC_2mo_2:ACTTGAATCCAGGGAG-1	Female:NAC_2mo_2	30783	13.6434993577851	0	Female	2mo	NAC	NAC_02mo_2	2	STR D12 Gaba
165969	Female:NAC_2mo_2:ACTTGAATCTAGCGAT-1	Female:NAC_2mo_2	44106	9.79689366786141	0	Female	2mo	NAC	NAC_02mo_2	2	IT AON-TT-DP Glut
165970	Female:NAC_2mo_2:ACTTGCACACAAAGGT-1	Female:NAC_2mo_2	16908	15.158924205379	0	Female	2mo	NAC	NAC_02mo_2	2	OT D3 Folh1 Gaba
165971	Female:NAC_2mo_2:ACTTGCACATAGCAGG-1	Female:NAC_2mo_2	33282	8.02066674867757	0	Female	2mo	NAC	NAC_02mo_2	2	STR D12 Gaba
165972	Female:NAC_2mo_2:ACTTGCACATGTTGGC-1	Female:NAC_2mo_2	12739	14.270191959435	0	Female	2mo	NAC	NAC_02mo_2	2	STR D12 Gaba
165973	Female:NAC_2mo_2:ACTTGTAAGGACAACA-1	Female:NAC_2mo_2	8653	13.4469696969697	0	Female	2mo	NAC	NAC_02mo_2	2	STR D12 Gaba
165974	Female:NAC_2mo_2:ACTTGTAAGGCGGATG-1	Female:NAC_2mo_2	41932	5.8232090490155	0	Female	2mo	NAC	NAC_02mo_2	2	COAa-PAA-MEA Barhl2 Glut
165975	Female:NAC_2mo_2:ACTTGTAAGGCTATGT-1	Female:NAC_2mo_2	7087	13.986013986014	0	Female	2mo	NAC	NAC_02mo_2	2	STR D12 Gaba
165976	Female:NAC_2mo_2:ACTTGTAAGGTTTACA-1	Female:NAC_2mo_2	21831	9.6128751631144	0	Female	2mo	NAC	NAC_02mo_2	2	L6b/CT ENT Glut
165977	Female:NAC_2mo_2:ACTTGTCGTCATTGTC-1	Female:NAC_2mo_2	42577	10.6845745213992	0	Female	2mo	NAC	NAC_02mo_2	2	STR D12 Gaba
165978	Female:NAC_2mo_2:ACTTGTCGTTTGTCTA-1	Female:NAC_2mo_2	29923	11.6693679092383	0	Female	2mo	NAC	NAC_02mo_2	2	STR D12 Gaba
165979	Female:NAC_2mo_2:ACTTTGTTCGAGGTGG-1	Female:NAC_2mo_2	19390	15.0533676849466	0	Female	2mo	NAC	NAC_02mo_2	2	STR-PAL Chst9 Gaba
165980	Female:NAC_2mo_2:ACTTTGTTCGGGACCT-1	Female:NAC_2mo_2	18606	10.6060606060606	0	Female	2mo	NAC	NAC_02mo_2	2	STR D12 Gaba
165981	Female:NAC_2mo_2:ACTTTGTTCTTGAGGT-1	Female:NAC_2mo_2	21898	10.00481000481	0	Female	2mo	NAC	NAC_02mo_2	2	STR-PAL Chst9 Gaba
165982	Female:NAC_2mo_2:AGAAACCCAAGGTCGA-1	Female:NAC_2mo_2	17980	11.439756415833	0	Female	2mo	NAC	NAC_02mo_2	2	STR D12 Gaba
165983	Female:NAC_2mo_2:AGAAACCCAGAGAGCC-1	Female:NAC_2mo_2	30001	9.97586484312148	0	Female	2mo	NAC	NAC_02mo_2	2	STR D12 Gaba
165984	Female:NAC_2mo_2:AGAAACCCAGGATAAC-1	Female:NAC_2mo_2	19080	14.5363408521303	0	Female	2mo	NAC	NAC_02mo_2	2	STR D12 Gaba
165985	Female:NAC_2mo_2:AGAAACCCAGGCTACT-1	Female:NAC_2mo_2	13218	12.6109580655035	0	Female	2mo	NAC	NAC_02mo_2	2	STR D12 Gaba
165986	Female:NAC_2mo_2:AGAAACCCATCCCTCA-1	Female:NAC_2mo_2	38296	8.5614509406331	0	Female	2mo	NAC	NAC_02mo_2	2	IT AON-TT-DP Glut
165987	Female:NAC_2mo_2:AGAAACCCATGTTTGG-1	Female:NAC_2mo_2	14323	9.53628504060781	0	Female	2mo	NAC	NAC_02mo_2	2	STR D12 Gaba
165988	Female:NAC_2mo_2:AGAAACTAGGTCTTGG-1	Female:NAC_2mo_2	38409	11.2614029569047	0	Female	2mo	NAC	NAC_02mo_2	2	STR D1 Sema5a Gaba
165989	Female:NAC_2mo_2:AGAAAGGCATGTTGTG-1	Female:NAC_2mo_2	28660	11.7994100294985	0	Female	2mo	NAC	NAC_02mo_2	2	STR D12 Gaba
165990	Female:NAC_2mo_2:AGAACAAGTAACAGGG-1	Female:NAC_2mo_2	33968	10.9397221310579	0	Female	2mo	NAC	NAC_02mo_2	2	STR D12 Gaba
165991	Female:NAC_2mo_2:AGAACAAGTGTAACCA-1	Female:NAC_2mo_2	50204	8.45471287460238	0	Female	2mo	NAC	NAC_02mo_2	2	NDB-SI-MA-STRv Lhx8 Gaba
165992	Female:NAC_2mo_2:AGAACAAGTTGCTTCG-1	Female:NAC_2mo_2	17349	13.8674884437596	0	Female	2mo	NAC	NAC_02mo_2	2	OPC NN
165993	Female:NAC_2mo_2:AGAACCAAGAGGATAT-1	Female:NAC_2mo_2	12314	12.0584079133302	0	Female	2mo	NAC	NAC_02mo_2	2	Oligo NN
165994	Female:NAC_2mo_2:AGAACCAAGTAGCTTA-1	Female:NAC_2mo_2	25259	14.1994450791578	0	Female	2mo	NAC	NAC_02mo_2	2	STR-PAL Chst9 Gaba
165995	Female:NAC_2mo_2:AGAACCGCACAATGTT-1	Female:NAC_2mo_2	50726	9.35776552214909	0	Female	2mo	NAC	NAC_02mo_2	2	STR Prox1 Lhx6 Gaba
165996	Female:NAC_2mo_2:AGAACCGCATCGCTTT-1	Female:NAC_2mo_2	42827	10.6439393939394	0	Female	2mo	NAC	NAC_02mo_2	2	STR D12 Gaba
165997	Female:NAC_2mo_2:AGAAGGTGTCAATGTG-1	Female:NAC_2mo_2	32272	14.5040145040145	0	Female	2mo	NAC	NAC_02mo_2	2	STR D12 Gaba
165998	Female:NAC_2mo_2:AGAAGGTGTTCATCTA-1	Female:NAC_2mo_2	37111	12.3262393898388	0	Female	2mo	NAC	NAC_02mo_2	2	STR D12 Gaba
165999	Female:NAC_2mo_2:AGAATCGAGCCTCTGT-1	Female:NAC_2mo_2	28192	12.6220886551465	0	Female	2mo	NAC	NAC_02mo_2	2	STR D1 Sema5a Gaba
166000	Female:NAC_2mo_2:AGAATCTGTTACCGGG-1	Female:NAC_2mo_2	24891	15.7427937915743	0	Female	2mo	NAC	NAC_02mo_2	2	STR D12 Gaba
166001	Female:NAC_2mo_2:AGACAATAGAGGATAT-1	Female:NAC_2mo_2	18710	12.7521793275218	0	Female	2mo	NAC	NAC_02mo_2	2	IT AON-TT-DP Glut
166002	Female:NAC_2mo_2:AGACAATAGCAAGGGT-1	Female:NAC_2mo_2	38974	6.67789001122335	0	Female	2mo	NAC	NAC_02mo_2	2	STR Prox1 Lhx6 Gaba
166003	Female:NAC_2mo_2:AGACCCGGTATACTGG-1	Female:NAC_2mo_2	10021	16.9739351557533	0	Female	2mo	NAC	NAC_02mo_2	2	Peri NN
166004	Female:NAC_2mo_2:AGACCCGGTCATGCAA-1	Female:NAC_2mo_2	36481	9.74104683195592	0	Female	2mo	NAC	NAC_02mo_2	2	STR D12 Gaba
166005	Female:NAC_2mo_2:AGAGAAGCACATAACT-1	Female:NAC_2mo_2	19621	11.0127402288922	0	Female	2mo	NAC	NAC_02mo_2	2	STR D12 Gaba
166006	Female:NAC_2mo_2:AGAGAAGCATGAAATG-1	Female:NAC_2mo_2	97106	8.43988571963842	0	Female	2mo	NAC	NAC_02mo_2	2	IT AON-TT-DP Glut
166007	Female:NAC_2mo_2:AGAGAGGAGCGGGCAA-1	Female:NAC_2mo_2	3265	12.2159090909091	0	Female	2mo	NAC	NAC_02mo_2	2	Microglia NN
166008	Female:NAC_2mo_2:AGAGATTAGGTCCTAG-1	Female:NAC_2mo_2	36817	11.4077384452546	0	Female	2mo	NAC	NAC_02mo_2	2	STR D12 Gaba
166009	Female:NAC_2mo_2:AGAGGAACAAGCCACT-1	Female:NAC_2mo_2	14666	15.0814503415659	0	Female	2mo	NAC	NAC_02mo_2	2	STR-PAL Chst9 Gaba
166010	Female:NAC_2mo_2:AGAGGAACAATCGCAC-1	Female:NAC_2mo_2	3605	8.78787878787879	0	Female	2mo	NAC	NAC_02mo_2	2	STR D12 Gaba
166011	Female:NAC_2mo_2:AGAGGAACAGGATGGC-1	Female:NAC_2mo_2	24125	11.402157164869	0	Female	2mo	NAC	NAC_02mo_2	2	STR D12 Gaba
166012	Female:NAC_2mo_2:AGAGGAACATTGTGTG-1	Female:NAC_2mo_2	38358	10.5343124841732	0	Female	2mo	NAC	NAC_02mo_2	2	STR D12 Gaba
166013	Female:NAC_2mo_2:AGAGGATGTAAGCTCA-1	Female:NAC_2mo_2	16457	14.7779161477792	0	Female	2mo	NAC	NAC_02mo_2	2	IOL NN
166014	Female:NAC_2mo_2:AGATGAAGTGTGCAAC-1	Female:NAC_2mo_2	43083	9.34558742110509	0	Female	2mo	NAC	NAC_02mo_2	2	IT AON-TT-DP Glut
166015	Female:NAC_2mo_2:AGATGAAGTTAGAGCC-1	Female:NAC_2mo_2	12576	16.0697887970615	0	Female	2mo	NAC	NAC_02mo_2	2	Microglia NN
166016	Female:NAC_2mo_2:AGATGAAGTTGTTGCT-1	Female:NAC_2mo_2	18504	15.9608507434594	0	Female	2mo	NAC	NAC_02mo_2	2	Astro-TE NN
166017	Female:NAC_2mo_2:AGATGCTTCCTAGTAA-1	Female:NAC_2mo_2	30850	12.5222146274778	0	Female	2mo	NAC	NAC_02mo_2	2	STR D12 Gaba
166018	Female:NAC_2mo_2:AGCAAATAGTAAGGGC-1	Female:NAC_2mo_2	33978	9.95215311004785	0	Female	2mo	NAC	NAC_02mo_2	2	STR D1 Sema5a Gaba
166019	Female:NAC_2mo_2:AGCAACAAGCGGGCAA-1	Female:NAC_2mo_2	11196	15.8899923605806	0	Female	2mo	NAC	NAC_02mo_2	2	Microglia NN
166020	Female:NAC_2mo_2:AGCAACAAGGAAGCTA-1	Female:NAC_2mo_2	11731	19.4909090909091	0	Female	2mo	NAC	NAC_02mo_2	2	OB-out Frmd7 Gaba
166021	Female:NAC_2mo_2:AGCAACAAGTTGTCAA-1	Female:NAC_2mo_2	3352	24.3958573072497	0	Female	2mo	NAC	NAC_02mo_2	2	Oligo NN
166022	Female:NAC_2mo_2:AGCAACAAGTTTGTCT-1	Female:NAC_2mo_2	21410	12.7978817299206	0	Female	2mo	NAC	NAC_02mo_2	2	STR D12 Gaba
166023	Female:NAC_2mo_2:AGCAAGGGTCACCTAT-1	Female:NAC_2mo_2	18726	17.4329103390888	0	Female	2mo	NAC	NAC_02mo_2	2	Oligo NN
166024	Female:NAC_2mo_2:AGCAAGGGTGTGCACG-1	Female:NAC_2mo_2	48235	11.214953271028	0	Female	2mo	NAC	NAC_02mo_2	2	STR D12 Gaba
166025	Female:NAC_2mo_2:AGCAAGGGTTGGATCA-1	Female:NAC_2mo_2	12071	18.1284990669155	0	Female	2mo	NAC	NAC_02mo_2	2	Oligo NN
166026	Female:NAC_2mo_2:AGCAATTGTCATAGAT-1	Female:NAC_2mo_2	24654	8.02139037433155	0	Female	2mo	NAC	NAC_02mo_2	2	NDB-SI-MA-STRv Lhx8 Gaba
166027	Female:NAC_2mo_2:AGCAATTGTCGACTAA-1	Female:NAC_2mo_2	5267	14.6676852559205	0	Female	2mo	NAC	NAC_02mo_2	2	STR D12 Gaba
166028	Female:NAC_2mo_2:AGCACTAGTCCTAAGA-1	Female:NAC_2mo_2	32621	9.36711901044794	0	Female	2mo	NAC	NAC_02mo_2	2	STR D12 Gaba
166029	Female:NAC_2mo_2:AGCACTAGTGCATTTC-1	Female:NAC_2mo_2	20649	11.6830960204454	0	Female	2mo	NAC	NAC_02mo_2	2	STR D12 Gaba
166030	Female:NAC_2mo_2:AGCACTTAGACAACAG-1	Female:NAC_2mo_2	32068	10.7546918674298	0	Female	2mo	NAC	NAC_02mo_2	2	STR D12 Gaba
166031	Female:NAC_2mo_2:AGCACTTAGGCTAAGA-1	Female:NAC_2mo_2	38644	11.7255024471519	0	Female	2mo	NAC	NAC_02mo_2	2	STR D12 Gaba
166032	Female:NAC_2mo_2:AGCACTTAGGTGTTAC-1	Female:NAC_2mo_2	19947	9.71302428256071	0	Female	2mo	NAC	NAC_02mo_2	2	STR D12 Gaba
166033	Female:NAC_2mo_2:AGCATCCCATAGCGAG-1	Female:NAC_2mo_2	36458	11.9928094504366	0	Female	2mo	NAC	NAC_02mo_2	2	L6 CT CTX Glut
166034	Female:NAC_2mo_2:AGCCGCTAGAGGAAGG-1	Female:NAC_2mo_2	34245	11.4757969303424	0	Female	2mo	NAC	NAC_02mo_2	2	STR D12 Gaba
166035	Female:NAC_2mo_2:AGCCGGTTCATGCTCC-1	Female:NAC_2mo_2	19127	13.9417894358606	0	Female	2mo	NAC	NAC_02mo_2	2	Microglia NN
166036	Female:NAC_2mo_2:AGCCGGTTCGTGCTAG-1	Female:NAC_2mo_2	4908	9.49113779302459	0	Female	2mo	NAC	NAC_02mo_2	2	Sst Chodl Gaba
166037	Female:NAC_2mo_2:AGCCTAAGTACAAAGA-1	Female:NAC_2mo_2	14777	12.6275812959886	0	Female	2mo	NAC	NAC_02mo_2	2	STR D12 Gaba
166038	Female:NAC_2mo_2:AGCCTAAGTAGGTGTC-1	Female:NAC_2mo_2	30064	12.8484848484848	0	Female	2mo	NAC	NAC_02mo_2	2	STR D12 Gaba
166039	Female:NAC_2mo_2:AGCCTAAGTTATAGCG-1	Female:NAC_2mo_2	6441	21.1111111111111	0	Female	2mo	NAC	NAC_02mo_2	2	Oligo NN
166040	Female:NAC_2mo_2:AGCCTAAGTTATGTGG-1	Female:NAC_2mo_2	3331	9.80392156862745	0	Female	2mo	NAC	NAC_02mo_2	2	STR D12 Gaba
166041	Female:NAC_2mo_2:AGCCTAGTCGAAGCGG-1	Female:NAC_2mo_2	10975	12.9206963249516	0	Female	2mo	NAC	NAC_02mo_2	2	STR D12 Gaba
166042	Female:NAC_2mo_2:AGCCTAGTCGCTAGAT-1	Female:NAC_2mo_2	29955	12.3535973229225	0	Female	2mo	NAC	NAC_02mo_2	2	STR D12 Gaba
166043	Female:NAC_2mo_2:AGCCTCCGTTGGTTCT-1	Female:NAC_2mo_2	24754	13.6733185513673	0	Female	2mo	NAC	NAC_02mo_2	2	STR D1 Sema5a Gaba
166044	Female:NAC_2mo_2:AGCGATTTCTAAGGAG-1	Female:NAC_2mo_2	3259	21.010101010101	0	Female	2mo	NAC	NAC_02mo_2	2	OPC NN
166045	Female:NAC_2mo_2:AGCGATTTCTGTAAGC-1	Female:NAC_2mo_2	14554	16.5249618487029	0	Female	2mo	NAC	NAC_02mo_2	2	Microglia NN
166046	Female:NAC_2mo_2:AGCGCCTAGGAAACTG-1	Female:NAC_2mo_2	25825	15.7575757575758	0	Female	2mo	NAC	NAC_02mo_2	2	OPC NN
166047	Female:NAC_2mo_2:AGCGCTCAGCGATAGA-1	Female:NAC_2mo_2	11044	20.4105571847507	0	Female	2mo	NAC	NAC_02mo_2	2	Oligo NN
166048	Female:NAC_2mo_2:AGCGCTCAGCTGAGGG-1	Female:NAC_2mo_2	18105	14.7244254626805	0	Female	2mo	NAC	NAC_02mo_2	2	Astro-TE NN
166049	Female:NAC_2mo_2:AGCGCTCAGGTGAAAT-1	Female:NAC_2mo_2	9217	15.6825991877538	0	Female	2mo	NAC	NAC_02mo_2	2	Oligo NN
166050	Female:NAC_2mo_2:AGCGCTCAGTGAGCAA-1	Female:NAC_2mo_2	21178	13.7691521961185	0	Female	2mo	NAC	NAC_02mo_2	2	STR D12 Gaba
166052	Female:NAC_2mo_2:AGCGGACCACAAGCCT-1	Female:NAC_2mo_2	12684	17.5696357514539	0	Female	2mo	NAC	NAC_02mo_2	2	OPC NN
166053	Female:NAC_2mo_2:AGCGGACCAGCCAGAA-1	Female:NAC_2mo_2	13304	20.8507089241034	0	Female	2mo	NAC	NAC_02mo_2	2	Oligo NN
166054	Female:NAC_2mo_2:AGCGGACCATGAAATG-1	Female:NAC_2mo_2	11461	20.8729898260584	0	Female	2mo	NAC	NAC_02mo_2	2	OT D3 Folh1 Gaba
166055	Female:NAC_2mo_2:AGCGGACCATTGTTGG-1	Female:NAC_2mo_2	16205	15.9607438016529	0	Female	2mo	NAC	NAC_02mo_2	2	OT D3 Folh1 Gaba
166056	Female:NAC_2mo_2:AGCGTGCTCATTAGCA-1	Female:NAC_2mo_2	8088	17.6652892561983	0	Female	2mo	NAC	NAC_02mo_2	2	OB-STR-CTX Inh IMN
166057	Female:NAC_2mo_2:AGCTAAACACAATGTT-1	Female:NAC_2mo_2	13787	14.5031712473573	0	Female	2mo	NAC	NAC_02mo_2	2	Oligo NN
166058	Female:NAC_2mo_2:AGCTAAACAGCCAGAA-1	Female:NAC_2mo_2	23765	11.7362146050671	0	Female	2mo	NAC	NAC_02mo_2	2	STR D12 Gaba
166059	Female:NAC_2mo_2:AGCTAAACATGTGGGA-1	Female:NAC_2mo_2	4052	8.88429752066116	0	Female	2mo	NAC	NAC_02mo_2	2	STR D12 Gaba
166060	Female:NAC_2mo_2:AGCTAACTCATGCATA-1	Female:NAC_2mo_2	59166	9.81718006511395	0	Female	2mo	NAC	NAC_02mo_2	2	Sst Gaba
166061	Female:NAC_2mo_2:AGCTACGTCACGTTAA-1	Female:NAC_2mo_2	36544	15.0672168241714	0	Female	2mo	NAC	NAC_02mo_2	2	STR D12 Gaba
166062	Female:NAC_2mo_2:AGCTACGTCGGGACCT-1	Female:NAC_2mo_2	40666	11.4029180695847	0	Female	2mo	NAC	NAC_02mo_2	2	IT AON-TT-DP Glut
166063	Female:NAC_2mo_2:AGCTACTAGTAAGAAC-1	Female:NAC_2mo_2	7720	7.67473732297853	0	Female	2mo	NAC	NAC_02mo_2	2	STR D12 Gaba
166064	Female:NAC_2mo_2:AGCTACTAGTGCTGTG-1	Female:NAC_2mo_2	13204	16.5372316126085	0	Female	2mo	NAC	NAC_02mo_2	2	OB-STR-CTX Inh IMN
166065	Female:NAC_2mo_2:AGCTACTAGTTGTCCC-1	Female:NAC_2mo_2	32156	13.4211192707014	0	Female	2mo	NAC	NAC_02mo_2	2	STR D12 Gaba
166066	Female:NAC_2mo_2:AGCTAGTTCCACCTTA-1	Female:NAC_2mo_2	31650	10.8638249717088	0	Female	2mo	NAC	NAC_02mo_2	2	STR D1 Sema5a Gaba
166067	Female:NAC_2mo_2:AGCTAGTTCGTTACTT-1	Female:NAC_2mo_2	2961	15.1515151515152	0	Female	2mo	NAC	NAC_02mo_2	2	STR D12 Gaba
166069	Female:NAC_2mo_2:AGCTATATCACCATTT-1	Female:NAC_2mo_2	33037	13.5597939579563	0	Female	2mo	NAC	NAC_02mo_2	2	STR D1 Sema5a Gaba
166070	Female:NAC_2mo_2:AGCTATATCATGAAGG-1	Female:NAC_2mo_2	30006	9.84848484848485	0	Female	2mo	NAC	NAC_02mo_2	2	STR D12 Gaba
166071	Female:NAC_2mo_2:AGCTATATCATTAGCA-1	Female:NAC_2mo_2	11691	8.20232399179767	0	Female	2mo	NAC	NAC_02mo_2	2	STR D12 Gaba
166072	Female:NAC_2mo_2:AGCTATATCTCACACC-1	Female:NAC_2mo_2	14420	18.6840783525866	0	Female	2mo	NAC	NAC_02mo_2	2	OPC NN
166073	Female:NAC_2mo_2:AGCTCATAGCTTAACA-1	Female:NAC_2mo_2	3090	11.3063407181054	0	Female	2mo	NAC	NAC_02mo_2	2	Astro-TE NN
166074	Female:NAC_2mo_2:AGCTGCTCATGCATAT-1	Female:NAC_2mo_2	27884	13.3561643835616	0	Female	2mo	NAC	NAC_02mo_2	2	STR D12 Gaba
166075	Female:NAC_2mo_2:AGCTTAATCCCGCAAA-1	Female:NAC_2mo_2	18505	18.8748471259682	0	Female	2mo	NAC	NAC_02mo_2	2	Astro-TE NN
166076	Female:NAC_2mo_2:AGCTTAATCCTGATTT-1	Female:NAC_2mo_2	30322	13.2159747766684	0	Female	2mo	NAC	NAC_02mo_2	2	STR D12 Gaba
166077	Female:NAC_2mo_2:AGCTTCCTCAGGCCTA-1	Female:NAC_2mo_2	3668	11.8768328445748	0	Female	2mo	NAC	NAC_02mo_2	2	Microglia NN
166078	Female:NAC_2mo_2:AGCTTCCTCTGCAAGT-1	Female:NAC_2mo_2	3515	8.2039911308204	0	Female	2mo	NAC	NAC_02mo_2	2	CEA-BST Gaba
166079	Female:NAC_2mo_2:AGCTTTAAGGGCCATC-1	Female:NAC_2mo_2	31582	13.3650919677121	0	Female	2mo	NAC	NAC_02mo_2	2	STR D12 Gaba
166080	Female:NAC_2mo_2:AGCTTTAAGTGTTGTA-1	Female:NAC_2mo_2	32123	9.14956011730205	0	Female	2mo	NAC	NAC_02mo_2	2	STR D12 Gaba
166081	Female:NAC_2mo_2:AGGAAACGTTTGCTGT-1	Female:NAC_2mo_2	14219	15.5769731700964	0	Female	2mo	NAC	NAC_02mo_2	2	Astro-TE NN
166082	Female:NAC_2mo_2:AGGAACCAGCCGCAGT-1	Female:NAC_2mo_2	16961	11.3237639553429	0	Female	2mo	NAC	NAC_02mo_2	2	STR D1 Sema5a Gaba
166083	Female:NAC_2mo_2:AGGAACGGTTATTGCC-1	Female:NAC_2mo_2	18398	15.8469945355191	0	Female	2mo	NAC	NAC_02mo_2	2	STR D12 Gaba
166084	Female:NAC_2mo_2:AGGACGTAGCATGACT-1	Female:NAC_2mo_2	21252	10.8928932982385	0	Female	2mo	NAC	NAC_02mo_2	2	CEA-BST Gaba
166085	Female:NAC_2mo_2:AGGACGTAGGTCCACA-1	Female:NAC_2mo_2	11783	16.1690707816169	0	Female	2mo	NAC	NAC_02mo_2	2	STR-PAL Chst9 Gaba
166086	Female:NAC_2mo_2:AGGACTAAGACTTACA-1	Female:NAC_2mo_2	34312	10.1891397193411	0	Female	2mo	NAC	NAC_02mo_2	2	STR D12 Gaba
166087	Female:NAC_2mo_2:AGGACTAAGGTCTTGG-1	Female:NAC_2mo_2	47967	8.11464397671294	0	Female	2mo	NAC	NAC_02mo_2	2	Sst Chodl Gaba
166088	Female:NAC_2mo_2:AGGACTAAGTAAGTCC-1	Female:NAC_2mo_2	25225	12.1212121212121	0	Female	2mo	NAC	NAC_02mo_2	2	STR D1 Sema5a Gaba
166089	Female:NAC_2mo_2:AGGACTAAGTCATTAG-1	Female:NAC_2mo_2	36449	11.9932241671372	0	Female	2mo	NAC	NAC_02mo_2	2	STR D12 Gaba
166090	Female:NAC_2mo_2:AGGACTAAGTCCTTCA-1	Female:NAC_2mo_2	13102	10.3092783505155	0	Female	2mo	NAC	NAC_02mo_2	2	STR D12 Gaba
166091	Female:NAC_2mo_2:AGGAGCTAGCGATAAG-1	Female:NAC_2mo_2	32695	12.8650137741047	0	Female	2mo	NAC	NAC_02mo_2	2	STR D12 Gaba
166092	Female:NAC_2mo_2:AGGAGCTAGGCGTAAA-1	Female:NAC_2mo_2	28105	7.78320466362061	0	Female	2mo	NAC	NAC_02mo_2	2	STR Prox1 Lhx6 Gaba
166093	Female:NAC_2mo_2:AGGAGCTAGTAAGAAC-1	Female:NAC_2mo_2	40486	11.911502568942	0	Female	2mo	NAC	NAC_02mo_2	2	STR Prox1 Lhx6 Gaba
166094	Female:NAC_2mo_2:AGGAGCTAGTTACTTC-1	Female:NAC_2mo_2	42161	13.6001929105377	0	Female	2mo	NAC	NAC_02mo_2	2	Sst Chodl Gaba
166095	Female:NAC_2mo_2:AGGAGCTAGTTAGAGG-1	Female:NAC_2mo_2	9459	14.9953139643861	0	Female	2mo	NAC	NAC_02mo_2	2	Microglia NN
166096	Female:NAC_2mo_2:AGGATCCGTTGCGGAT-1	Female:NAC_2mo_2	43284	9.81855024408216	0	Female	2mo	NAC	NAC_02mo_2	2	STR D12 Gaba
166097	Female:NAC_2mo_2:AGGATCCGTTTGAGGC-1	Female:NAC_2mo_2	34010	14.4111570247934	0	Female	2mo	NAC	NAC_02mo_2	2	STR D12 Gaba
166098	Female:NAC_2mo_2:AGGATGCAGGGACGCA-1	Female:NAC_2mo_2	23317	12.2640246351587	0	Female	2mo	NAC	NAC_02mo_2	2	Oligo NN
166099	Female:NAC_2mo_2:AGGATGCAGGTCCAAT-1	Female:NAC_2mo_2	49027	8.1774684645498	0	Female	2mo	NAC	NAC_02mo_2	2	Sst Chodl Gaba
166100	Female:NAC_2mo_2:AGGATGTCATCGTTCT-1	Female:NAC_2mo_2	15017	15.0623885918004	0	Female	2mo	NAC	NAC_02mo_2	2	Oligo NN
166101	Female:NAC_2mo_2:AGGATGTCATGAATAG-1	Female:NAC_2mo_2	4229	16.017316017316	0	Female	2mo	NAC	NAC_02mo_2	2	STR D12 Gaba
166102	Female:NAC_2mo_2:AGGATTGAGCGGATAA-1	Female:NAC_2mo_2	11897	12.5763564498742	0	Female	2mo	NAC	NAC_02mo_2	2	STR D1 Sema5a Gaba
166103	Female:NAC_2mo_2:AGGATTGAGCTGGACC-1	Female:NAC_2mo_2	30831	11.4374034003091	0	Female	2mo	NAC	NAC_02mo_2	2	STR D1 Sema5a Gaba
166104	Female:NAC_2mo_2:AGGATTGAGGAGTCTT-1	Female:NAC_2mo_2	17635	14.8057758796014	0	Female	2mo	NAC	NAC_02mo_2	2	OPC NN
166105	Female:NAC_2mo_2:AGGCAATCAAGGACCA-1	Female:NAC_2mo_2	11249	19.3382589142306	0	Female	2mo	NAC	NAC_02mo_2	2	Oligo NN
166106	Female:NAC_2mo_2:AGGCAATCAGTTTGGC-1	Female:NAC_2mo_2	22591	11.2764003673095	0	Female	2mo	NAC	NAC_02mo_2	2	STR D12 Gaba
166107	Female:NAC_2mo_2:AGGCAATCATTAGGCC-1	Female:NAC_2mo_2	26412	11.2609970674487	0	Female	2mo	NAC	NAC_02mo_2	2	STR D12 Gaba
166108	Female:NAC_2mo_2:AGGCAGGTCAAACCGT-1	Female:NAC_2mo_2	4394	22.979797979798	0	Female	2mo	NAC	NAC_02mo_2	2	Peri NN
166109	Female:NAC_2mo_2:AGGCAGGTCTACTAAG-1	Female:NAC_2mo_2	8441	14.9265581579992	0	Female	2mo	NAC	NAC_02mo_2	2	Oligo NN
166110	Female:NAC_2mo_2:AGGCCCAGTACAATGT-1	Female:NAC_2mo_2	20440	11.97815060476	0	Female	2mo	NAC	NAC_02mo_2	2	STR D1 Sema5a Gaba
166111	Female:NAC_2mo_2:AGGCGGATCACGCATG-1	Female:NAC_2mo_2	26240	13.1809902301706	0	Female	2mo	NAC	NAC_02mo_2	2	STR D12 Gaba
166112	Female:NAC_2mo_2:AGGCGGATCCCGTTGT-1	Female:NAC_2mo_2	38056	9.6985901798736	0	Female	2mo	NAC	NAC_02mo_2	2	STR D12 Gaba
166113	Female:NAC_2mo_2:AGGCGGATCGATTCTT-1	Female:NAC_2mo_2	17260	13.5898231461371	0	Female	2mo	NAC	NAC_02mo_2	2	Microglia NN
166114	Female:NAC_2mo_2:AGGCTAAAGGAAGCAC-1	Female:NAC_2mo_2	40536	12.0976299964627	0	Female	2mo	NAC	NAC_02mo_2	2	STR D12 Gaba
166115	Female:NAC_2mo_2:AGGCTAGCAATTAAGG-1	Female:NAC_2mo_2	11271	12.5090909090909	0	Female	2mo	NAC	NAC_02mo_2	2	STR D12 Gaba
166116	Female:NAC_2mo_2:AGGCTAGCATTAGGCC-1	Female:NAC_2mo_2	16963	9.62883270575578	0	Female	2mo	NAC	NAC_02mo_2	2	STR Prox1 Lhx6 Gaba
166117	Female:NAC_2mo_2:AGGGCCTTCCCTCATA-1	Female:NAC_2mo_2	28545	13.5979080141517	0	Female	2mo	NAC	NAC_02mo_2	2	STR D12 Gaba
166118	Female:NAC_2mo_2:AGGGCTACACAACCTA-1	Female:NAC_2mo_2	94221	11.6677424159674	0	Female	2mo	NAC	NAC_02mo_2	2	IT AON-TT-DP Glut
166119	Female:NAC_2mo_2:AGGGCTACAGAGAGCC-1	Female:NAC_2mo_2	8911	17.4122174122174	0	Female	2mo	NAC	NAC_02mo_2	2	Oligo NN
166120	Female:NAC_2mo_2:AGGGCTACAGTAGCCT-1	Female:NAC_2mo_2	27967	9.2894005557761	0	Female	2mo	NAC	NAC_02mo_2	2	STR D12 Gaba
166121	Female:NAC_2mo_2:AGGGCTACATCCTAGA-1	Female:NAC_2mo_2	14054	12.4264224983649	0	Female	2mo	NAC	NAC_02mo_2	2	STR D1 Sema5a Gaba
166122	Female:NAC_2mo_2:AGGGTTGCAATCCTAG-1	Female:NAC_2mo_2	7066	10.1534828807556	0	Female	2mo	NAC	NAC_02mo_2	2	STR D1 Sema5a Gaba
166123	Female:NAC_2mo_2:AGGGTTGCAGCTAACC-1	Female:NAC_2mo_2	22314	11.7776959882223	0	Female	2mo	NAC	NAC_02mo_2	2	STR D12 Gaba
166124	Female:NAC_2mo_2:AGGTAACCAATAGCCC-1	Female:NAC_2mo_2	28418	9.15946798299739	0	Female	2mo	NAC	NAC_02mo_2	2	STR-PAL Chst9 Gaba
166125	Female:NAC_2mo_2:AGGTAACCACAAGCCT-1	Female:NAC_2mo_2	10080	10.3661044837515	0	Female	2mo	NAC	NAC_02mo_2	2	STR D12 Gaba
166127	Female:NAC_2mo_2:AGGTAACCATTAGGTT-1	Female:NAC_2mo_2	3875	17.2043010752688	0	Female	2mo	NAC	NAC_02mo_2	2	STR D12 Gaba
166128	Female:NAC_2mo_2:AGGTACGCAATTGAAG-1	Female:NAC_2mo_2	35994	11.8784844692229	0	Female	2mo	NAC	NAC_02mo_2	2	STR D12 Gaba
166129	Female:NAC_2mo_2:AGGTACGCATCTAGCA-1	Female:NAC_2mo_2	29648	13.0344541303445	0	Female	2mo	NAC	NAC_02mo_2	2	STR D1 Sema5a Gaba
166130	Female:NAC_2mo_2:AGGTATTGTACAAAGA-1	Female:NAC_2mo_2	15689	16.6547363397757	0	Female	2mo	NAC	NAC_02mo_2	2	Astro-TE NN
166131	Female:NAC_2mo_2:AGGTATTGTAGCTAGC-1	Female:NAC_2mo_2	22352	12.1447484554281	0	Female	2mo	NAC	NAC_02mo_2	2	Vip Gaba
166132	Female:NAC_2mo_2:AGGTATTGTCATGCCC-1	Female:NAC_2mo_2	41663	8.46065699006876	0	Female	2mo	NAC	NAC_02mo_2	2	STR D12 Gaba
166133	Female:NAC_2mo_2:AGGTATTGTGGATGTC-1	Female:NAC_2mo_2	17826	14.5380934854619	0	Female	2mo	NAC	NAC_02mo_2	2	OPC NN
166134	Female:NAC_2mo_2:AGGTCATTCTAATCCT-1	Female:NAC_2mo_2	27267	12.6338917879703	0	Female	2mo	NAC	NAC_02mo_2	2	STR D12 Gaba
166135	Female:NAC_2mo_2:AGGTCATTCTAGCGAT-1	Female:NAC_2mo_2	86235	10.5839416058394	0	Female	2mo	NAC	NAC_02mo_2	2	IT AON-TT-DP Glut
166136	Female:NAC_2mo_2:AGGTCCGGTAATGGCC-1	Female:NAC_2mo_2	44137	11.3037064355523	0	Female	2mo	NAC	NAC_02mo_2	2	STR D1 Sema5a Gaba
166137	Female:NAC_2mo_2:AGGTCCGGTACAATGT-1	Female:NAC_2mo_2	34078	13.8692932250765	0	Female	2mo	NAC	NAC_02mo_2	2	STR D12 Gaba
166138	Female:NAC_2mo_2:AGGTCCGGTCGTAAAT-1	Female:NAC_2mo_2	9865	14.3471074380165	0	Female	2mo	NAC	NAC_02mo_2	2	OB-STR-CTX Inh IMN
166139	Female:NAC_2mo_2:AGGTCCGGTTGAATCG-1	Female:NAC_2mo_2	3506	12.1979286536249	0	Female	2mo	NAC	NAC_02mo_2	2	STR D12 Gaba
166140	Female:NAC_2mo_2:AGGTCTTAGCATTAGC-1	Female:NAC_2mo_2	10762	19.5357833655706	0	Female	2mo	NAC	NAC_02mo_2	2	Microglia NN
166141	Female:NAC_2mo_2:AGGTCTTAGGTGAAGC-1	Female:NAC_2mo_2	30338	16.5710503089144	0	Female	2mo	NAC	NAC_02mo_2	2	Astro-TE NN
166142	Female:NAC_2mo_2:AGGTGAATCTGCAAGT-1	Female:NAC_2mo_2	19572	12.4913254684247	0	Female	2mo	NAC	NAC_02mo_2	2	STR D12 Gaba
166143	Female:NAC_2mo_2:AGGTGAGGTAACTACG-1	Female:NAC_2mo_2	21024	11.5080213903743	0	Female	2mo	NAC	NAC_02mo_2	2	STR D1 Sema5a Gaba
166144	Female:NAC_2mo_2:AGGTGAGGTCACAGAC-1	Female:NAC_2mo_2	19221	12.6550478882085	0	Female	2mo	NAC	NAC_02mo_2	2	OPC NN
166145	Female:NAC_2mo_2:AGGTTAACAGCCTGCA-1	Female:NAC_2mo_2	23912	12.4107973937325	0	Female	2mo	NAC	NAC_02mo_2	2	Astro-TE NN
166146	Female:NAC_2mo_2:AGGTTAACAGGCCATT-1	Female:NAC_2mo_2	25409	13.9783152627189	0	Female	2mo	NAC	NAC_02mo_2	2	STR D12 Gaba
166147	Female:NAC_2mo_2:AGGTTAACATTGTGGC-1	Female:NAC_2mo_2	41131	8.87712511452713	0	Female	2mo	NAC	NAC_02mo_2	2	IT AON-TT-DP Glut
166148	Female:NAC_2mo_2:AGGTTACTCAGCAAGA-1	Female:NAC_2mo_2	13698	10.421976777117	0	Female	2mo	NAC	NAC_02mo_2	2	STR D12 Gaba
166149	Female:NAC_2mo_2:AGGTTAGAGCGAGGTG-1	Female:NAC_2mo_2	8743	19.5864221615295	0	Female	2mo	NAC	NAC_02mo_2	2	Oligo NN
166150	Female:NAC_2mo_2:AGGTTAGAGGCGCTTA-1	Female:NAC_2mo_2	27369	12.6900403350915	0	Female	2mo	NAC	NAC_02mo_2	2	STR D12 Gaba
166151	Female:NAC_2mo_2:AGGTTAGAGTTAGACC-1	Female:NAC_2mo_2	31283	9.53024670496789	0	Female	2mo	NAC	NAC_02mo_2	2	STR D12 Gaba
166152	Female:NAC_2mo_2:AGGTTGCGTAACGGGA-1	Female:NAC_2mo_2	21094	9.97650460871137	0	Female	2mo	NAC	NAC_02mo_2	2	STR D12 Gaba
166153	Female:NAC_2mo_2:AGGTTGCGTACTGAAT-1	Female:NAC_2mo_2	47347	11.0734463276836	0	Female	2mo	NAC	NAC_02mo_2	2	Sst Gaba
166154	Female:NAC_2mo_2:AGGTTGCGTCCTTCAG-1	Female:NAC_2mo_2	29661	10.2597402597403	0	Female	2mo	NAC	NAC_02mo_2	2	STR D12 Gaba
166155	Female:NAC_2mo_2:AGGTTGCGTGCAACTA-1	Female:NAC_2mo_2	8866	15.5959595959596	0	Female	2mo	NAC	NAC_02mo_2	2	IOL NN
166156	Female:NAC_2mo_2:AGGTTGCGTTGAAGCC-1	Female:NAC_2mo_2	15527	17.4584036653002	0	Female	2mo	NAC	NAC_02mo_2	2	Oligo NN
166157	Female:NAC_2mo_2:AGGTTTGGTACCAGGT-1	Female:NAC_2mo_2	14787	8.13397129186603	0	Female	2mo	NAC	NAC_02mo_2	2	RLP Neur
166158	Female:NAC_2mo_2:AGGTTTGGTAGTTACG-1	Female:NAC_2mo_2	2884	16.0427807486631	0	Female	2mo	NAC	NAC_02mo_2	2	STR D12 Gaba
166159	Female:NAC_2mo_2:AGGTTTGGTCCAAGAC-1	Female:NAC_2mo_2	45472	10.8818376484329	0	Female	2mo	NAC	NAC_02mo_2	2	IT AON-TT-DP Glut
166160	Female:NAC_2mo_2:AGGTTTGGTCCTCCAA-1	Female:NAC_2mo_2	30223	12.5814014066163	0	Female	2mo	NAC	NAC_02mo_2	2	STR D12 Gaba
166161	Female:NAC_2mo_2:AGTAAACAGACAACAG-1	Female:NAC_2mo_2	7040	7.33844468784228	0	Female	2mo	NAC	NAC_02mo_2	2	STR D12 Gaba
166162	Female:NAC_2mo_2:AGTAAACAGGATAAAC-1	Female:NAC_2mo_2	11781	18.9772727272727	0	Female	2mo	NAC	NAC_02mo_2	2	Microglia NN
166163	Female:NAC_2mo_2:AGTAAACAGGCGAATA-1	Female:NAC_2mo_2	37705	10.4338842975207	0	Female	2mo	NAC	NAC_02mo_2	2	STR D1 Sema5a Gaba
166164	Female:NAC_2mo_2:AGTAAACAGGGCTAAA-1	Female:NAC_2mo_2	27979	11.9480519480519	0	Female	2mo	NAC	NAC_02mo_2	2	STR D12 Gaba
166165	Female:NAC_2mo_2:AGTAACACAATCGCAC-1	Female:NAC_2mo_2	24854	14.7660558619463	0	Female	2mo	NAC	NAC_02mo_2	2	STR-PAL Chst9 Gaba
166166	Female:NAC_2mo_2:AGTAACACACTTAGGC-1	Female:NAC_2mo_2	4564	13.9337298215803	0	Female	2mo	NAC	NAC_02mo_2	2	STR D12 Gaba
166167	Female:NAC_2mo_2:AGTAACACAGCTTAAT-1	Female:NAC_2mo_2	7153	15.7683024939662	0	Female	2mo	NAC	NAC_02mo_2	2	Microglia NN
166168	Female:NAC_2mo_2:AGTAACACATAACGGG-1	Female:NAC_2mo_2	11315	11.9894598155468	0	Female	2mo	NAC	NAC_02mo_2	2	OT D3 Folh1 Gaba
166169	Female:NAC_2mo_2:AGTAACACATTGCAGC-1	Female:NAC_2mo_2	28371	11.542561291305	0	Female	2mo	NAC	NAC_02mo_2	2	OB-STR-CTX Inh IMN
166170	Female:NAC_2mo_2:AGTAACCTCCAAACAC-1	Female:NAC_2mo_2	24113	14.4458281444583	0	Female	2mo	NAC	NAC_02mo_2	2	STR-PAL Chst9 Gaba
166171	Female:NAC_2mo_2:AGTAACCTCGATCAGT-1	Female:NAC_2mo_2	36157	12.0086809741982	0	Female	2mo	NAC	NAC_02mo_2	2	STR D12 Gaba
166172	Female:NAC_2mo_2:AGTAACCTCGATTATG-1	Female:NAC_2mo_2	31089	12.6134440855253	0	Female	2mo	NAC	NAC_02mo_2	2	STR D12 Gaba
166173	Female:NAC_2mo_2:AGTAACCTCGTTCACC-1	Female:NAC_2mo_2	27437	16.1280579885231	0	Female	2mo	NAC	NAC_02mo_2	2	STR D12 Gaba
166174	Female:NAC_2mo_2:AGTAAGTAGACCATAC-1	Female:NAC_2mo_2	24511	13.4845822016297	0	Female	2mo	NAC	NAC_02mo_2	2	STR D12 Gaba
166175	Female:NAC_2mo_2:AGTAAGTAGCCTGTGA-1	Female:NAC_2mo_2	32746	13.4862134862135	0	Female	2mo	NAC	NAC_02mo_2	2	STR D12 Gaba
166176	Female:NAC_2mo_2:AGTAAGTAGTAAGTGG-1	Female:NAC_2mo_2	33132	10.8611739651271	0	Female	2mo	NAC	NAC_02mo_2	2	STR D1 Sema5a Gaba
166177	Female:NAC_2mo_2:AGTAAGTAGTTTGTCT-1	Female:NAC_2mo_2	45795	9.6969696969697	0	Female	2mo	NAC	NAC_02mo_2	2	L6b/CT ENT Glut
166178	Female:NAC_2mo_2:AGTAATCGTACCGGAT-1	Female:NAC_2mo_2	3739	12.6849894291755	0	Female	2mo	NAC	NAC_02mo_2	2	STR D12 Gaba
166179	Female:NAC_2mo_2:AGTAATCGTGTGAGGA-1	Female:NAC_2mo_2	25940	13.6618521665251	0	Female	2mo	NAC	NAC_02mo_2	2	STR D12 Gaba
166180	Female:NAC_2mo_2:AGTAATGCACACCAAC-1	Female:NAC_2mo_2	9536	10.5437941054379	0	Female	2mo	NAC	NAC_02mo_2	2	STR D1 Sema5a Gaba
166181	Female:NAC_2mo_2:AGTAATGCAGCATGGA-1	Female:NAC_2mo_2	29730	13.7038036147828	0	Female	2mo	NAC	NAC_02mo_2	2	STR D1 Sema5a Gaba
166182	Female:NAC_2mo_2:AGTACGCGTAATCGGC-1	Female:NAC_2mo_2	2647	11.3975576662144	0	Female	2mo	NAC	NAC_02mo_2	2	STR D12 Gaba
166183	Female:NAC_2mo_2:AGTACGCGTCCGTAGG-1	Female:NAC_2mo_2	11575	16.5936473165389	0	Female	2mo	NAC	NAC_02mo_2	2	Oligo NN
166184	Female:NAC_2mo_2:AGTAGCTTCCTGGTGA-1	Female:NAC_2mo_2	21900	18.8175460902734	0	Female	2mo	NAC	NAC_02mo_2	2	STR D1 Sema5a Gaba
166185	Female:NAC_2mo_2:AGTAGCTTCTGTTCAT-1	Female:NAC_2mo_2	5719	12.4168514412417	0	Female	2mo	NAC	NAC_02mo_2	2	Microglia NN
166186	Female:NAC_2mo_2:AGTAGGATCAAAGGCA-1	Female:NAC_2mo_2	10270	7.70750988142293	0	Female	2mo	NAC	NAC_02mo_2	2	PAL-STR Gaba-Chol
166187	Female:NAC_2mo_2:AGTAGGATCACTCAAA-1	Female:NAC_2mo_2	44849	7.45523415977962	0	Female	2mo	NAC	NAC_02mo_2	2	NDB-SI-MA-STRv Lhx8 Gaba
166188	Female:NAC_2mo_2:AGTATAGCAAATTGCT-1	Female:NAC_2mo_2	3575	13.8181818181818	0	Female	2mo	NAC	NAC_02mo_2	2	STR D1 Sema5a Gaba
166189	Female:NAC_2mo_2:AGTATAGCACTTACAG-1	Female:NAC_2mo_2	37077	11.3992590481619	0	Female	2mo	NAC	NAC_02mo_2	2	STR D12 Gaba
166190	Female:NAC_2mo_2:AGTATAGCAGGATGGC-1	Female:NAC_2mo_2	30528	12.5067240451856	0	Female	2mo	NAC	NAC_02mo_2	2	STR D1 Sema5a Gaba
166191	Female:NAC_2mo_2:AGTCAAGAGTTTGGTA-1	Female:NAC_2mo_2	24790	15.4843229987739	0	Female	2mo	NAC	NAC_02mo_2	2	STR-PAL Chst9 Gaba
166192	Female:NAC_2mo_2:AGTCAATGTAAGGTTT-1	Female:NAC_2mo_2	2890	9.85761226725082	0	Female	2mo	NAC	NAC_02mo_2	2	STR D12 Gaba
166193	Female:NAC_2mo_2:AGTCAATGTCTAACAG-1	Female:NAC_2mo_2	37127	8.71559633027523	0	Female	2mo	NAC	NAC_02mo_2	2	STR D12 Gaba
166194	Female:NAC_2mo_2:AGTCAGGCAAAGCGCA-1	Female:NAC_2mo_2	8235	15.625	0	Female	2mo	NAC	NAC_02mo_2	2	OPC NN
166195	Female:NAC_2mo_2:AGTCAGGCAGTTGCGT-1	Female:NAC_2mo_2	11213	17.452113104287	0	Female	2mo	NAC	NAC_02mo_2	2	OPC NN
166196	Female:NAC_2mo_2:AGTCCTGAGGACGTAA-1	Female:NAC_2mo_2	3731	19.3939393939394	0	Female	2mo	NAC	NAC_02mo_2	2	Oligo NN
166197	Female:NAC_2mo_2:AGTCCTGAGGATGATG-1	Female:NAC_2mo_2	2919	13.2435465768799	0	Female	2mo	NAC	NAC_02mo_2	2	Oligo NN
166198	Female:NAC_2mo_2:AGTCCTTGTGTTTGCT-1	Female:NAC_2mo_2	7284	16.2587412587413	0	Female	2mo	NAC	NAC_02mo_2	2	Oligo NN
166199	Female:NAC_2mo_2:AGTCGCATCAAACACC-1	Female:NAC_2mo_2	13009	19.4986072423398	0	Female	2mo	NAC	NAC_02mo_2	2	Astro-TE NN
166200	Female:NAC_2mo_2:AGTCGCATCCTCCTAA-1	Female:NAC_2mo_2	19399	9.717868338558	0	Female	2mo	NAC	NAC_02mo_2	2	STR D12 Gaba
166201	Female:NAC_2mo_2:AGTCTTGCATCGTTCT-1	Female:NAC_2mo_2	29699	14.9200710479574	0	Female	2mo	NAC	NAC_02mo_2	2	STR D12 Gaba
166202	Female:NAC_2mo_2:AGTGAACCACAATGTT-1	Female:NAC_2mo_2	23871	13.2933104631218	0	Female	2mo	NAC	NAC_02mo_2	2	STR D12 Gaba
166203	Female:NAC_2mo_2:AGTGATGAGCCTGTTC-1	Female:NAC_2mo_2	46857	9.97307085151825	0	Female	2mo	NAC	NAC_02mo_2	2	Sst Chodl Gaba
166204	Female:NAC_2mo_2:AGTGATGAGGCGGGTA-1	Female:NAC_2mo_2	8558	15.941404566997	0	Female	2mo	NAC	NAC_02mo_2	2	Oligo NN
166205	Female:NAC_2mo_2:AGTGCCGGTAGGATCC-1	Female:NAC_2mo_2	16849	13.6928790569998	0	Female	2mo	NAC	NAC_02mo_2	2	Microglia NN
166206	Female:NAC_2mo_2:AGTGCCGGTGTCACGG-1	Female:NAC_2mo_2	21250	10.2079395085066	0	Female	2mo	NAC	NAC_02mo_2	2	STR D12 Gaba
166207	Female:NAC_2mo_2:AGTGCGGAGCACAGAA-1	Female:NAC_2mo_2	17660	15.40293767368	0	Female	2mo	NAC	NAC_02mo_2	2	OPC NN
166208	Female:NAC_2mo_2:AGTGCGGAGCCTGTTC-1	Female:NAC_2mo_2	53487	8.64500864500865	0	Female	2mo	NAC	NAC_02mo_2	2	STR D12 Gaba
166209	Female:NAC_2mo_2:AGTGCGGAGGCTAGAA-1	Female:NAC_2mo_2	38411	12.2647925640444	0	Female	2mo	NAC	NAC_02mo_2	2	STR D12 Gaba
166210	Female:NAC_2mo_2:AGTGCGGAGGTAACGA-1	Female:NAC_2mo_2	7943	15.8770806658131	0	Female	2mo	NAC	NAC_02mo_2	2	OB-out Frmd7 Gaba
166211	Female:NAC_2mo_2:AGTGCGGAGTCACTAA-1	Female:NAC_2mo_2	5348	11.2676056338028	0	Female	2mo	NAC	NAC_02mo_2	2	STR D12 Gaba
166212	Female:NAC_2mo_2:AGTGGACAGCTAAGTC-1	Female:NAC_2mo_2	6617	11.8759852863899	0	Female	2mo	NAC	NAC_02mo_2	2	STR D12 Gaba
166213	Female:NAC_2mo_2:AGTGTGGCAAGATTCT-1	Female:NAC_2mo_2	11929	21.0206150726597	0	Female	2mo	NAC	NAC_02mo_2	2	Astro-TE NN
166214	Female:NAC_2mo_2:AGTGTGGCACAGCCTG-1	Female:NAC_2mo_2	3002	10.4212860310421	0	Female	2mo	NAC	NAC_02mo_2	2	STR D12 Gaba
166215	Female:NAC_2mo_2:AGTGTGGCATCAGTAT-1	Female:NAC_2mo_2	13161	10.0131752305665	0	Female	2mo	NAC	NAC_02mo_2	2	STR D12 Gaba
166216	Female:NAC_2mo_2:AGTGTTTCACCTAAGC-1	Female:NAC_2mo_2	43198	9.90004759638268	0	Female	2mo	NAC	NAC_02mo_2	2	STR D1 Sema5a Gaba
166217	Female:NAC_2mo_2:AGTGTTTCATCGCTTT-1	Female:NAC_2mo_2	34146	12.3227156475238	0	Female	2mo	NAC	NAC_02mo_2	2	STR Prox1 Lhx6 Gaba
166218	Female:NAC_2mo_2:AGTGTTTCATTAAAGG-1	Female:NAC_2mo_2	5789	8.86551465063862	0	Female	2mo	NAC	NAC_02mo_2	2	STR D1 Sema5a Gaba
166219	Female:NAC_2mo_2:AGTTACATCTAACCTT-1	Female:NAC_2mo_2	3892	9.42148760330578	0	Female	2mo	NAC	NAC_02mo_2	2	STR-PAL Chst9 Gaba
166220	Female:NAC_2mo_2:AGTTACATCTTACTCG-1	Female:NAC_2mo_2	3095	20.0757575757576	0	Female	2mo	NAC	NAC_02mo_2	2	Microglia NN
166221	Female:NAC_2mo_2:AGTTACTCAATTAGGA-1	Female:NAC_2mo_2	15657	16.604600219058	0	Female	2mo	NAC	NAC_02mo_2	2	Astro-TE NN
166222	Female:NAC_2mo_2:AGTTACTCATTGACAT-1	Female:NAC_2mo_2	32571	14.0422077922078	0	Female	2mo	NAC	NAC_02mo_2	2	STR D12 Gaba
166223	Female:NAC_2mo_2:AGTTATGTCCACAATA-1	Female:NAC_2mo_2	4752	15.4239019407559	0	Female	2mo	NAC	NAC_02mo_2	2	Microglia NN
166224	Female:NAC_2mo_2:AGTTATGTCGGGATTT-1	Female:NAC_2mo_2	2995	20.7306711979609	0	Female	2mo	NAC	NAC_02mo_2	2	Endo NN
166225	Female:NAC_2mo_2:AGTTGCAGTTTGTGGA-1	Female:NAC_2mo_2	65590	9.48739733786463	0	Female	2mo	NAC	NAC_02mo_2	2	Pvalb Gaba
166226	Female:NAC_2mo_2:AGTTGCGTCAGGCCTA-1	Female:NAC_2mo_2	35155	11.3664113664114	0	Female	2mo	NAC	NAC_02mo_2	2	STR D12 Gaba
166227	Female:NAC_2mo_2:AGTTGCGTCATAACCA-1	Female:NAC_2mo_2	17583	17.304625199362	0	Female	2mo	NAC	NAC_02mo_2	2	OPC NN
166228	Female:NAC_2mo_2:AGTTGCGTCATGCCTC-1	Female:NAC_2mo_2	11890	10.1441241685144	0	Female	2mo	NAC	NAC_02mo_2	2	STR D1 Sema5a Gaba
166229	Female:NAC_2mo_2:AGTTGCGTCGGTACGC-1	Female:NAC_2mo_2	13978	9.93319779262271	0	Female	2mo	NAC	NAC_02mo_2	2	STR D12 Gaba
166230	Female:NAC_2mo_2:AGTTGGCGTTGTCCAT-1	Female:NAC_2mo_2	4929	10.9717868338558	0	Female	2mo	NAC	NAC_02mo_2	2	STR D12 Gaba
166231	Female:NAC_2mo_2:AGTTGGCGTTTACCGT-1	Female:NAC_2mo_2	37918	11.3997113997114	0	Female	2mo	NAC	NAC_02mo_2	2	STR D12 Gaba
166232	Female:NAC_2mo_2:AGTTGTCAGCGGGCAA-1	Female:NAC_2mo_2	8188	17.2010562052056	0	Female	2mo	NAC	NAC_02mo_2	2	OPC NN
166233	Female:NAC_2mo_2:AGTTGTCAGGGCTAAA-1	Female:NAC_2mo_2	35254	11.9746540799172	0	Female	2mo	NAC	NAC_02mo_2	2	STR D12 Gaba
166234	Female:NAC_2mo_2:AGTTGTCAGTTCCCGT-1	Female:NAC_2mo_2	2925	11.7011701170117	0	Female	2mo	NAC	NAC_02mo_2	2	Microglia NN
166235	Female:NAC_2mo_2:AGTTTGATCTCGCCTG-1	Female:NAC_2mo_2	5132	15.0896722325294	0	Female	2mo	NAC	NAC_02mo_2	2	OB-STR-CTX Inh IMN
166236	Female:NAC_2mo_2:AGTTTGCAGCTGAGGG-1	Female:NAC_2mo_2	3326	18.696397941681	0	Female	2mo	NAC	NAC_02mo_2	2	Microglia NN
166237	Female:NAC_2mo_2:AGTTTGCAGGACCGCT-1	Female:NAC_2mo_2	12944	9.24630924630925	0	Female	2mo	NAC	NAC_02mo_2	2	IT AON-TT-DP Glut
166238	Female:NAC_2mo_2:AGTTTGCAGGGCTTAT-1	Female:NAC_2mo_2	6105	8.44919786096257	0	Female	2mo	NAC	NAC_02mo_2	2	STR D12 Gaba
166239	Female:NAC_2mo_2:AGTTTGCAGGTCGAGG-1	Female:NAC_2mo_2	5235	10.9625668449198	0	Female	2mo	NAC	NAC_02mo_2	2	STR Prox1 Lhx6 Gaba
166240	Female:NAC_2mo_2:ATAAGCCTCAGCTAAC-1	Female:NAC_2mo_2	35476	12.4118476727786	0	Female	2mo	NAC	NAC_02mo_2	2	STR D12 Gaba
166241	Female:NAC_2mo_2:ATAAGCCTCTGTTCAT-1	Female:NAC_2mo_2	16053	12.7272727272727	0	Female	2mo	NAC	NAC_02mo_2	2	STR D12 Gaba
166242	Female:NAC_2mo_2:ATAATGGCAACTAACT-1	Female:NAC_2mo_2	11208	18.4250532076619	0	Female	2mo	NAC	NAC_02mo_2	2	Oligo NN
166243	Female:NAC_2mo_2:ATAATGGCACAGAACG-1	Female:NAC_2mo_2	3622	14.1818181818182	0	Female	2mo	NAC	NAC_02mo_2	2	Vip Gaba
166244	Female:NAC_2mo_2:ATAATGGCAGGGAGCT-1	Female:NAC_2mo_2	5230	17.5	0	Female	2mo	NAC	NAC_02mo_2	2	Oligo NN
166245	Female:NAC_2mo_2:ATAATGGCATCCTAGA-1	Female:NAC_2mo_2	7533	11.0423607805807	0	Female	2mo	NAC	NAC_02mo_2	2	STR D12 Gaba
166246	Female:NAC_2mo_2:ATACCGGTCGCTAGTG-1	Female:NAC_2mo_2	24915	11.2721417069243	0	Female	2mo	NAC	NAC_02mo_2	2	STR D12 Gaba
166247	Female:NAC_2mo_2:ATACCTGCACGTTACA-1	Female:NAC_2mo_2	14797	17.9013788268287	0	Female	2mo	NAC	NAC_02mo_2	2	Oligo NN
166248	Female:NAC_2mo_2:ATACCTGCATATTGAC-1	Female:NAC_2mo_2	15225	16.4925539008669	0	Female	2mo	NAC	NAC_02mo_2	2	Oligo NN
166249	Female:NAC_2mo_2:ATAGATGCAAGTGAAC-1	Female:NAC_2mo_2	3373	17.3241852487136	0	Female	2mo	NAC	NAC_02mo_2	2	Oligo NN
166250	Female:NAC_2mo_2:ATAGCATGTCGTTATC-1	Female:NAC_2mo_2	10891	10.8786610878661	0	Female	2mo	NAC	NAC_02mo_2	2	STR D12 Gaba
166251	Female:NAC_2mo_2:ATAGGTACAAAGCGCA-1	Female:NAC_2mo_2	14208	18.0382775119617	0	Female	2mo	NAC	NAC_02mo_2	2	Oligo NN
166252	Female:NAC_2mo_2:ATAGGTACAATTTAGC-1	Female:NAC_2mo_2	2670	21.5151515151515	0	Female	2mo	NAC	NAC_02mo_2	2	Microglia NN
166253	Female:NAC_2mo_2:ATATAGGCATAGGCGA-1	Female:NAC_2mo_2	3105	13.4387351778656	0	Female	2mo	NAC	NAC_02mo_2	2	STR D12 Gaba
166254	Female:NAC_2mo_2:ATATGCTCAGTTTACG-1	Female:NAC_2mo_2	6373	21.5644820295983	0	Female	2mo	NAC	NAC_02mo_2	2	OB-STR-CTX Inh IMN
166255	Female:NAC_2mo_2:ATATGGTGTAATCACG-1	Female:NAC_2mo_2	7832	9.50205573321151	0	Female	2mo	NAC	NAC_02mo_2	2	STR D12 Gaba
166256	Female:NAC_2mo_2:ATATGGTGTGAATCGC-1	Female:NAC_2mo_2	29894	13.2361349342481	0	Female	2mo	NAC	NAC_02mo_2	2	STR D12 Gaba
166257	Female:NAC_2mo_2:ATATGGTGTGTTTCAC-1	Female:NAC_2mo_2	20174	10.5470287288469	0	Female	2mo	NAC	NAC_02mo_2	2	STR D12 Gaba
166258	Female:NAC_2mo_2:ATATGTCCAACACCTA-1	Female:NAC_2mo_2	2791	20.9090909090909	0	Female	2mo	NAC	NAC_02mo_2	2	Peri NN
166259	Female:NAC_2mo_2:ATATGTCCAGCTAATT-1	Female:NAC_2mo_2	8831	14.3939393939394	0	Female	2mo	NAC	NAC_02mo_2	2	STR D12 Gaba
166260	Female:NAC_2mo_2:ATCAAGACAGCAAGTG-1	Female:NAC_2mo_2	43411	10.5401844532279	0	Female	2mo	NAC	NAC_02mo_2	2	IT AON-TT-DP Glut
166261	Female:NAC_2mo_2:ATCAAGACATGAATAG-1	Female:NAC_2mo_2	35787	14.5196647324307	0	Female	2mo	NAC	NAC_02mo_2	2	STR D12 Gaba
166262	Female:NAC_2mo_2:ATCAAGCTCACGCATG-1	Female:NAC_2mo_2	16648	9.5	0	Female	2mo	NAC	NAC_02mo_2	2	STR D12 Gaba
166263	Female:NAC_2mo_2:ATCAATCCACAATTAC-1	Female:NAC_2mo_2	52464	8.55404438081603	0	Female	2mo	NAC	NAC_02mo_2	2	CEA-BST Gaba
166264	Female:NAC_2mo_2:ATCACAATCAAGGACA-1	Female:NAC_2mo_2	3659	16.3636363636364	0	Female	2mo	NAC	NAC_02mo_2	2	OB-STR-CTX Inh IMN
166265	Female:NAC_2mo_2:ATCACAATCAGAAACG-1	Female:NAC_2mo_2	6198	20.5220522052205	0	Female	2mo	NAC	NAC_02mo_2	2	Peri NN
166266	Female:NAC_2mo_2:ATCACAATCCCGTTGT-1	Female:NAC_2mo_2	6596	11.0516934046346	0	Female	2mo	NAC	NAC_02mo_2	2	STR D12 Gaba
166267	Female:NAC_2mo_2:ATCACAATCCTAAGAC-1	Female:NAC_2mo_2	26416	13.1736526946108	0	Female	2mo	NAC	NAC_02mo_2	2	Astro-TE NN
166268	Female:NAC_2mo_2:ATCACACAGAGCAAGC-1	Female:NAC_2mo_2	3166	12.453300124533	0	Female	2mo	NAC	NAC_02mo_2	2	Vip Gaba
166269	Female:NAC_2mo_2:ATCACACAGGAGTCGG-1	Female:NAC_2mo_2	18773	16.9588259274358	0	Female	2mo	NAC	NAC_02mo_2	2	OPC NN
166270	Female:NAC_2mo_2:ATCACACAGGCTATGT-1	Female:NAC_2mo_2	2659	15.1967435549525	0	Female	2mo	NAC	NAC_02mo_2	2	STR D12 Gaba
166271	Female:NAC_2mo_2:ATCACTAAGGCCTTAG-1	Female:NAC_2mo_2	41067	11.486789072996	0	Female	2mo	NAC	NAC_02mo_2	2	IT AON-TT-DP Glut
166272	Female:NAC_2mo_2:ATCACTAAGTAAGAAC-1	Female:NAC_2mo_2	17870	15.4882154882155	0	Female	2mo	NAC	NAC_02mo_2	2	IOL NN
166273	Female:NAC_2mo_2:ATCAGGTTCAAGCCTG-1	Female:NAC_2mo_2	43792	10.9710241097102	0	Female	2mo	NAC	NAC_02mo_2	2	Pvalb Gaba
166274	Female:NAC_2mo_2:ATCAGGTTCACCATTT-1	Female:NAC_2mo_2	16574	15.7224418093983	0	Female	2mo	NAC	NAC_02mo_2	2	OT D3 Folh1 Gaba
166275	Female:NAC_2mo_2:ATCAGGTTCGACCTGA-1	Female:NAC_2mo_2	29287	10.6748302941568	0	Female	2mo	NAC	NAC_02mo_2	2	STR D12 Gaba
166276	Female:NAC_2mo_2:ATCAGGTTCGGGACTC-1	Female:NAC_2mo_2	21824	17.9636363636364	0	Female	2mo	NAC	NAC_02mo_2	2	IOL NN
166277	Female:NAC_2mo_2:ATCAGGTTCTTGCAGG-1	Female:NAC_2mo_2	14409	18.1818181818182	0	Female	2mo	NAC	NAC_02mo_2	2	Microglia NN
166278	Female:NAC_2mo_2:ATCATCAAGTCGCTAG-1	Female:NAC_2mo_2	36364	10.1060230092488	0	Female	2mo	NAC	NAC_02mo_2	2	STR D12 Gaba
166279	Female:NAC_2mo_2:ATCATGTCAAGGGTTG-1	Female:NAC_2mo_2	15083	15.2903700073511	0	Female	2mo	NAC	NAC_02mo_2	2	Oligo NN
166280	Female:NAC_2mo_2:ATCATGTCACCTGCTC-1	Female:NAC_2mo_2	25408	13.2563089084828	0	Female	2mo	NAC	NAC_02mo_2	2	STR-PAL Chst9 Gaba
166281	Female:NAC_2mo_2:ATCCAACAGAACCTGT-1	Female:NAC_2mo_2	30189	10.8982198668297	0	Female	2mo	NAC	NAC_02mo_2	2	STR D12 Gaba
166282	Female:NAC_2mo_2:ATCCAACAGCCATCAG-1	Female:NAC_2mo_2	15592	14.6959794018618	0	Female	2mo	NAC	NAC_02mo_2	2	Astro-TE NN
166283	Female:NAC_2mo_2:ATCCAACAGCTAATTG-1	Female:NAC_2mo_2	21461	13.692480359147	0	Female	2mo	NAC	NAC_02mo_2	2	Astro-TE NN
166284	Female:NAC_2mo_2:ATCCAACAGTCACCTC-1	Female:NAC_2mo_2	9014	14.6540027137042	0	Female	2mo	NAC	NAC_02mo_2	2	STR D1 Sema5a Gaba
166285	Female:NAC_2mo_2:ATCCACCTCAAGGACA-1	Female:NAC_2mo_2	44386	12.4019138755981	0	Female	2mo	NAC	NAC_02mo_2	2	STR D12 Gaba
166286	Female:NAC_2mo_2:ATCCACCTCCCGAAGC-1	Female:NAC_2mo_2	7260	15.5322064869804	0	Female	2mo	NAC	NAC_02mo_2	2	Peri NN
166287	Female:NAC_2mo_2:ATCCATAAGCATGTTA-1	Female:NAC_2mo_2	15054	15.7539789587267	0	Female	2mo	NAC	NAC_02mo_2	2	Oligo NN
166288	Female:NAC_2mo_2:ATCCCGCGTAGCCATA-1	Female:NAC_2mo_2	5140	8.46634281748786	0	Female	2mo	NAC	NAC_02mo_2	2	STR D12 Gaba
166289	Female:NAC_2mo_2:ATCCCGCGTCAGGAAG-1	Female:NAC_2mo_2	16046	9.95559710212667	0	Female	2mo	NAC	NAC_02mo_2	2	STR D12 Gaba
166290	Female:NAC_2mo_2:ATCCCGCGTTTACTTG-1	Female:NAC_2mo_2	44618	12.2860020140987	0	Female	2mo	NAC	NAC_02mo_2	2	SI-MA-LPO-LHA Skor1 Glut
166291	Female:NAC_2mo_2:ATCCGTGAGCCGGTAC-1	Female:NAC_2mo_2	31358	12.9782675237221	0	Female	2mo	NAC	NAC_02mo_2	2	STR D1 Sema5a Gaba
166292	Female:NAC_2mo_2:ATCCGTGAGCTTTGTT-1	Female:NAC_2mo_2	28452	10.4234527687296	0	Female	2mo	NAC	NAC_02mo_2	2	STR D12 Gaba
166293	Female:NAC_2mo_2:ATCCGTGAGGCCGGAA-1	Female:NAC_2mo_2	53135	7.38515216127156	0	Female	2mo	NAC	NAC_02mo_2	2	Sst Gaba
166294	Female:NAC_2mo_2:ATCCTCATCGGGACTC-1	Female:NAC_2mo_2	2727	11.244019138756	0	Female	2mo	NAC	NAC_02mo_2	2	Oligo NN
166295	Female:NAC_2mo_2:ATCCTCATCTTTAGGA-1	Female:NAC_2mo_2	27788	12.6328217237308	0	Female	2mo	NAC	NAC_02mo_2	2	RLP Neur
166296	Female:NAC_2mo_2:ATCCTGACAAATGCCC-1	Female:NAC_2mo_2	64795	10.0374202069117	0	Female	2mo	NAC	NAC_02mo_2	2	IT AON-TT-DP Glut
166297	Female:NAC_2mo_2:ATCCTGACAACAGCCT-1	Female:NAC_2mo_2	14956	16.5244942724835	0	Female	2mo	NAC	NAC_02mo_2	2	OPC NN
166298	Female:NAC_2mo_2:ATCCTGACAATTAAGG-1	Female:NAC_2mo_2	45006	8.9896740230816	0	Female	2mo	NAC	NAC_02mo_2	2	IT AON-TT-DP Glut
166299	Female:NAC_2mo_2:ATCCTTAGTAGCTAAT-1	Female:NAC_2mo_2	4175	12.5874125874126	0	Female	2mo	NAC	NAC_02mo_2	2	STR D1 Sema5a Gaba
166300	Female:NAC_2mo_2:ATCGAGGCAACCTAAT-1	Female:NAC_2mo_2	69750	7.78019205158758	0	Female	2mo	NAC	NAC_02mo_2	2	NDB-SI-MA-STRv Lhx8 Gaba
166301	Female:NAC_2mo_2:ATCGCCCGTCAAAGGG-1	Female:NAC_2mo_2	32668	11.7503392130258	0	Female	2mo	NAC	NAC_02mo_2	2	STR D12 Gaba
166302	Female:NAC_2mo_2:ATCGCCCGTCGAAGTC-1	Female:NAC_2mo_2	41961	9.57184750733138	0	Female	2mo	NAC	NAC_02mo_2	2	IT AON-TT-DP Glut
166303	Female:NAC_2mo_2:ATCGGCCAGAAAGCAT-1	Female:NAC_2mo_2	46907	12.9735827770988	0	Female	2mo	NAC	NAC_02mo_2	2	STR D12 Gaba
166304	Female:NAC_2mo_2:ATCTATGAGCTATATG-1	Female:NAC_2mo_2	14324	14.2857142857143	0	Female	2mo	NAC	NAC_02mo_2	2	Oligo NN
166305	Female:NAC_2mo_2:ATGAAGCCACAGAAAC-1	Female:NAC_2mo_2	8035	12.3106060606061	0	Female	2mo	NAC	NAC_02mo_2	2	Oligo NN
166306	Female:NAC_2mo_2:ATGAAGTAGCAAACCT-1	Female:NAC_2mo_2	16258	14.9274849663955	0	Female	2mo	NAC	NAC_02mo_2	2	Microglia NN
166307	Female:NAC_2mo_2:ATGAAGTAGCAATAGG-1	Female:NAC_2mo_2	20210	11.6830960204454	0	Female	2mo	NAC	NAC_02mo_2	2	STR-PAL Chst9 Gaba
166308	Female:NAC_2mo_2:ATGAAGTAGCAGGCCT-1	Female:NAC_2mo_2	41055	11.6714015151515	0	Female	2mo	NAC	NAC_02mo_2	2	STR D12 Gaba
166309	Female:NAC_2mo_2:ATGAAGTAGCTATGAC-1	Female:NAC_2mo_2	29508	11.1825017088175	0	Female	2mo	NAC	NAC_02mo_2	2	STR D12 Gaba
166310	Female:NAC_2mo_2:ATGAAGTAGGGCCACT-1	Female:NAC_2mo_2	19689	9.10835805269586	0	Female	2mo	NAC	NAC_02mo_2	2	STR D12 Gaba
166311	Female:NAC_2mo_2:ATGAAGTAGGTTTACA-1	Female:NAC_2mo_2	7821	6.8595041322314	0	Female	2mo	NAC	NAC_02mo_2	2	STR D12 Gaba
166312	Female:NAC_2mo_2:ATGAAGTAGTGTGATC-1	Female:NAC_2mo_2	26609	14.2100617828773	0	Female	2mo	NAC	NAC_02mo_2	2	STR D12 Gaba
166313	Female:NAC_2mo_2:ATGACAACAATTAGCT-1	Female:NAC_2mo_2	12957	13.2042862080885	0	Female	2mo	NAC	NAC_02mo_2	2	STR Prox1 Lhx6 Gaba
166314	Female:NAC_2mo_2:ATGACAACATCTTGAG-1	Female:NAC_2mo_2	2771	20.7020702070207	0	Female	2mo	NAC	NAC_02mo_2	2	BAM NN
166315	Female:NAC_2mo_2:ATGACCAGTCCTAACT-1	Female:NAC_2mo_2	14423	17.910447761194	0	Female	2mo	NAC	NAC_02mo_2	2	Microglia NN
166316	Female:NAC_2mo_2:ATGACCAGTCGAAGTC-1	Female:NAC_2mo_2	13082	16.2375197057278	0	Female	2mo	NAC	NAC_02mo_2	2	Astro-TE NN
166317	Female:NAC_2mo_2:ATGACCAGTCGCAAAC-1	Female:NAC_2mo_2	9305	19.4419441944194	0	Female	2mo	NAC	NAC_02mo_2	2	OB-STR-CTX Inh IMN
166318	Female:NAC_2mo_2:ATGACGAAGCACTAAC-1	Female:NAC_2mo_2	28670	9.33200964402212	0	Female	2mo	NAC	NAC_02mo_2	2	L6b/CT ENT Glut
166319	Female:NAC_2mo_2:ATGACGAAGGTTACGT-1	Female:NAC_2mo_2	14795	11.5542521994135	0	Female	2mo	NAC	NAC_02mo_2	2	STR D12 Gaba
166320	Female:NAC_2mo_2:ATGAGCCGTAGCTAAT-1	Female:NAC_2mo_2	39335	9.21487603305785	0	Female	2mo	NAC	NAC_02mo_2	2	L6b/CT ENT Glut
166321	Female:NAC_2mo_2:ATGATGACAAACATAG-1	Female:NAC_2mo_2	6034	8.73138161273754	0	Female	2mo	NAC	NAC_02mo_2	2	STR D12 Gaba
166322	Female:NAC_2mo_2:ATGATGACAAGTTATC-1	Female:NAC_2mo_2	19558	16.5775401069519	0	Female	2mo	NAC	NAC_02mo_2	2	STR-PAL Chst9 Gaba
166323	Female:NAC_2mo_2:ATGATGACATAATCGT-1	Female:NAC_2mo_2	11346	9.09090909090909	0	Female	2mo	NAC	NAC_02mo_2	2	STR D12 Gaba
166324	Female:NAC_2mo_2:ATGATGGAGCTGTACG-1	Female:NAC_2mo_2	28295	15.9700764351927	0	Female	2mo	NAC	NAC_02mo_2	2	STR D12 Gaba
166325	Female:NAC_2mo_2:ATGCAAACACCAACCG-1	Female:NAC_2mo_2	14977	19.9604743083004	0	Female	2mo	NAC	NAC_02mo_2	2	Astro-NT NN
166326	Female:NAC_2mo_2:ATGCAAACACGGTTTA-1	Female:NAC_2mo_2	10310	18.1126857932942	0	Female	2mo	NAC	NAC_02mo_2	2	Astro-TE NN
166327	Female:NAC_2mo_2:ATGCAAACAGGACCTT-1	Female:NAC_2mo_2	11746	10.9520400858984	0	Female	2mo	NAC	NAC_02mo_2	2	STR D1 Sema5a Gaba
166328	Female:NAC_2mo_2:ATGCAGGCAAGATTCT-1	Female:NAC_2mo_2	21309	12.3569023569024	0	Female	2mo	NAC	NAC_02mo_2	2	OPC NN
166329	Female:NAC_2mo_2:ATGCAGGCAATTGCGC-1	Female:NAC_2mo_2	35261	12.1033605569688	0	Female	2mo	NAC	NAC_02mo_2	2	L6b/CT ENT Glut
166330	Female:NAC_2mo_2:ATGCAGGCACAGCCAT-1	Female:NAC_2mo_2	41282	11.5990879349658	0	Female	2mo	NAC	NAC_02mo_2	2	STR D12 Gaba
166331	Female:NAC_2mo_2:ATGCAGGCACCCTCAC-1	Female:NAC_2mo_2	11520	21.1920529801325	0	Female	2mo	NAC	NAC_02mo_2	2	Microglia NN
166332	Female:NAC_2mo_2:ATGCATTCAAACAACA-1	Female:NAC_2mo_2	5931	17.6027793862189	0	Female	2mo	NAC	NAC_02mo_2	2	OB-out Frmd7 Gaba
166333	Female:NAC_2mo_2:ATGCATTCAAACTAAG-1	Female:NAC_2mo_2	32675	14.7322007521722	0	Female	2mo	NAC	NAC_02mo_2	2	STR D1 Sema5a Gaba
166334	Female:NAC_2mo_2:ATGCATTCACAGGAAT-1	Female:NAC_2mo_2	5112	10.6951871657754	0	Female	2mo	NAC	NAC_02mo_2	2	STR-PAL Chst9 Gaba
166335	Female:NAC_2mo_2:ATGCATTCACCTCGCT-1	Female:NAC_2mo_2	7423	23.5126130414089	0	Female	2mo	NAC	NAC_02mo_2	2	Oligo NN
166336	Female:NAC_2mo_2:ATGCCTGAGAGAGGAG-1	Female:NAC_2mo_2	16602	18.920166128288	0	Female	2mo	NAC	NAC_02mo_2	2	Astro-TE NN
166337	Female:NAC_2mo_2:ATGCGATTCATGAAGG-1	Female:NAC_2mo_2	27075	10.5821623171781	0	Female	2mo	NAC	NAC_02mo_2	2	STR D1 Sema5a Gaba
166338	Female:NAC_2mo_2:ATGCGATTCGAAGTAG-1	Female:NAC_2mo_2	9415	14.4338118022329	0	Female	2mo	NAC	NAC_02mo_2	2	Microglia NN
166339	Female:NAC_2mo_2:ATGCGATTCGTCATTT-1	Female:NAC_2mo_2	3276	10.4895104895105	0	Female	2mo	NAC	NAC_02mo_2	2	STR D12 Gaba
166340	Female:NAC_2mo_2:ATGCTTAAGGTTTACA-1	Female:NAC_2mo_2	13365	21.3872832369942	0	Female	2mo	NAC	NAC_02mo_2	2	OB-STR-CTX Inh IMN
166341	Female:NAC_2mo_2:ATGGACAAGGGCTTTG-1	Female:NAC_2mo_2	61405	8.4992784992785	0	Female	2mo	NAC	NAC_02mo_2	2	IT AON-TT-DP Glut
166342	Female:NAC_2mo_2:ATGGACAAGTATTGTG-1	Female:NAC_2mo_2	4743	19.4805194805195	0	Female	2mo	NAC	NAC_02mo_2	2	Oligo NN
166343	Female:NAC_2mo_2:ATGGCCCAGGCTGTCA-1	Female:NAC_2mo_2	22905	17.7599662518456	0	Female	2mo	NAC	NAC_02mo_2	2	STR D12 Gaba
166344	Female:NAC_2mo_2:ATGGCCCAGTGAACAG-1	Female:NAC_2mo_2	9294	21.9989954796585	0	Female	2mo	NAC	NAC_02mo_2	2	OT D3 Folh1 Gaba
166345	Female:NAC_2mo_2:ATGGCCGGTGCTGTAA-1	Female:NAC_2mo_2	33328	14.138515716708	0	Female	2mo	NAC	NAC_02mo_2	2	STR D12 Gaba
166346	Female:NAC_2mo_2:ATGGCTAGTTAGCTGA-1	Female:NAC_2mo_2	24500	11.7505634861007	0	Female	2mo	NAC	NAC_02mo_2	2	STR-PAL Chst9 Gaba
166347	Female:NAC_2mo_2:ATGGCTAGTTTAGCGA-1	Female:NAC_2mo_2	29668	11.5463314820228	0	Female	2mo	NAC	NAC_02mo_2	2	STR D12 Gaba
166348	Female:NAC_2mo_2:ATGGCTAGTTTGGCTT-1	Female:NAC_2mo_2	27685	12.0998719590269	0	Female	2mo	NAC	NAC_02mo_2	2	STR D12 Gaba
166349	Female:NAC_2mo_2:ATGGCTGTCAGGAACA-1	Female:NAC_2mo_2	8590	7.90868324500611	0	Female	2mo	NAC	NAC_02mo_2	2	STR D12 Gaba
166350	Female:NAC_2mo_2:ATGGCTGTCTAGCTTT-1	Female:NAC_2mo_2	28685	10.357444413172	0	Female	2mo	NAC	NAC_02mo_2	2	NDB-SI-MA-STRv Lhx8 Gaba
166351	Female:NAC_2mo_2:ATGGCTTAGGACTTAC-1	Female:NAC_2mo_2	24610	12.031203120312	0	Female	2mo	NAC	NAC_02mo_2	2	STR D12 Gaba
166352	Female:NAC_2mo_2:ATGGCTTAGGATTGAG-1	Female:NAC_2mo_2	27506	11.6993363173329	0	Female	2mo	NAC	NAC_02mo_2	2	STR D12 Gaba
166353	Female:NAC_2mo_2:ATGGCTTAGTAAGTGG-1	Female:NAC_2mo_2	46530	7.83854401297414	0	Female	2mo	NAC	NAC_02mo_2	2	STR D12 Gaba
166354	Female:NAC_2mo_2:ATGGTCTAGGAGCATA-1	Female:NAC_2mo_2	50763	10.913140311804	0	Female	2mo	NAC	NAC_02mo_2	2	CEA-BST Gaba
166355	Female:NAC_2mo_2:ATGGTCTAGTGAACCT-1	Female:NAC_2mo_2	19100	13.1336898395722	0	Female	2mo	NAC	NAC_02mo_2	2	STR D1 Sema5a Gaba
166356	Female:NAC_2mo_2:ATGGTGCGTAATCGCA-1	Female:NAC_2mo_2	26267	10.5714285714286	0	Female	2mo	NAC	NAC_02mo_2	2	STR-PAL Chst9 Gaba
166357	Female:NAC_2mo_2:ATGGTTATCCGTGACA-1	Female:NAC_2mo_2	26170	12.0102858871578	0	Female	2mo	NAC	NAC_02mo_2	2	STR D12 Gaba
166358	Female:NAC_2mo_2:ATGGTTATCTGGTCCT-1	Female:NAC_2mo_2	11085	21.7391304347826	0	Female	2mo	NAC	NAC_02mo_2	2	STR-PAL Chst9 Gaba
166359	Female:NAC_2mo_2:ATGGTTATCTGTGCAG-1	Female:NAC_2mo_2	2804	10.9090909090909	0	Female	2mo	NAC	NAC_02mo_2	2	STR-PAL Chst9 Gaba
166360	Female:NAC_2mo_2:ATGTAACGTCATAACG-1	Female:NAC_2mo_2	13626	12.7622377622378	0	Female	2mo	NAC	NAC_02mo_2	2	STR D12 Gaba
166361	Female:NAC_2mo_2:ATGTAACGTTTGGCTT-1	Female:NAC_2mo_2	10950	25.1556662515567	0	Female	2mo	NAC	NAC_02mo_2	2	Oligo NN
166363	Female:NAC_2mo_2:ATGTAAGCATAAAGCA-1	Female:NAC_2mo_2	31531	11.6771159874608	0	Female	2mo	NAC	NAC_02mo_2	2	STR D12 Gaba
166364	Female:NAC_2mo_2:ATGTCAATCATGTGGT-1	Female:NAC_2mo_2	3047	11.6883116883117	0	Female	2mo	NAC	NAC_02mo_2	2	STR D12 Gaba
166365	Female:NAC_2mo_2:ATGTCAATCCTTGAGG-1	Female:NAC_2mo_2	15813	14.6880570409982	0	Female	2mo	NAC	NAC_02mo_2	2	Microglia NN
166366	Female:NAC_2mo_2:ATGTCAATCTAAGTGC-1	Female:NAC_2mo_2	13127	23.2386363636364	0	Female	2mo	NAC	NAC_02mo_2	2	Oligo NN
166367	Female:NAC_2mo_2:ATGTCAATCTCGACCT-1	Female:NAC_2mo_2	11847	8.003108003108	0	Female	2mo	NAC	NAC_02mo_2	2	STR D12 Gaba
166368	Female:NAC_2mo_2:ATGTCATCAAGTCGCT-1	Female:NAC_2mo_2	8300	17.761429322123	0	Female	2mo	NAC	NAC_02mo_2	2	OB-STR-CTX Inh IMN
166369	Female:NAC_2mo_2:ATGTCATCAATAACCT-1	Female:NAC_2mo_2	19633	17.0196813495783	0	Female	2mo	NAC	NAC_02mo_2	2	Oligo NN
166371	Female:NAC_2mo_2:ATGTCCACAAGCCACT-1	Female:NAC_2mo_2	4081	11.214953271028	0	Female	2mo	NAC	NAC_02mo_2	2	STR D12 Gaba
166372	Female:NAC_2mo_2:ATGTCCACAATTAGCT-1	Female:NAC_2mo_2	27389	12.7303701409323	0	Female	2mo	NAC	NAC_02mo_2	2	STR D12 Gaba
166373	Female:NAC_2mo_2:ATGTGAGAGGACGTAA-1	Female:NAC_2mo_2	42284	12.2326203208556	0	Female	2mo	NAC	NAC_02mo_2	2	Sst Chodl Gaba
166374	Female:NAC_2mo_2:ATGTGAGAGTAACCCG-1	Female:NAC_2mo_2	13484	15.3409090909091	0	Female	2mo	NAC	NAC_02mo_2	2	Oligo NN
166375	Female:NAC_2mo_2:ATGTGAGAGTTGTCAA-1	Female:NAC_2mo_2	8332	32.5942350332594	0	Female	2mo	NAC	NAC_02mo_2	2	Oligo NN
166376	Female:NAC_2mo_2:ATGTTCAAGAAGCTAG-1	Female:NAC_2mo_2	39343	9.10231550131174	0	Female	2mo	NAC	NAC_02mo_2	2	STR D12 Gaba
166377	Female:NAC_2mo_2:ATGTTCAAGGGTGAGT-1	Female:NAC_2mo_2	6404	16.6363636363636	0	Female	2mo	NAC	NAC_02mo_2	2	Oligo NN
166378	Female:NAC_2mo_2:ATGTTCAAGTTTAACG-1	Female:NAC_2mo_2	33604	14.1766316092782	0	Female	2mo	NAC	NAC_02mo_2	2	CEA-BST Gaba
166379	Female:NAC_2mo_2:ATGTTGTCATGAATCT-1	Female:NAC_2mo_2	33837	12.1963436013023	0	Female	2mo	NAC	NAC_02mo_2	2	STR D1 Sema5a Gaba
166380	Female:NAC_2mo_2:ATGTTGTCATGTTGTG-1	Female:NAC_2mo_2	18794	16.1423302234758	0	Female	2mo	NAC	NAC_02mo_2	2	OT D3 Folh1 Gaba
166381	Female:NAC_2mo_2:ATGTTTGAGGCTGTGC-1	Female:NAC_2mo_2	35501	11.6883116883117	0	Female	2mo	NAC	NAC_02mo_2	2	STR D1 Sema5a Gaba
166382	Female:NAC_2mo_2:ATTAACCCAATTGACT-1	Female:NAC_2mo_2	7760	15.8662092624357	0	Female	2mo	NAC	NAC_02mo_2	2	Oligo NN
166383	Female:NAC_2mo_2:ATTACCGCAGATAGAC-1	Female:NAC_2mo_2	31678	13.7731295253419	0	Female	2mo	NAC	NAC_02mo_2	2	STR D12 Gaba
166384	Female:NAC_2mo_2:ATTACCGCAGCATGTC-1	Female:NAC_2mo_2	10458	18.9593301435407	0	Female	2mo	NAC	NAC_02mo_2	2	Oligo NN
166385	Female:NAC_2mo_2:ATTACCGCAGGCATCT-1	Female:NAC_2mo_2	11915	21.1402157164869	0	Female	2mo	NAC	NAC_02mo_2	2	Microglia NN
166386	Female:NAC_2mo_2:ATTACCGCATCAGTAT-1	Female:NAC_2mo_2	12818	9.04068307383224	0	Female	2mo	NAC	NAC_02mo_2	2	STR D12 Gaba
166387	Female:NAC_2mo_2:ATTACCGCATCATGGC-1	Female:NAC_2mo_2	30930	11.8701298701299	0	Female	2mo	NAC	NAC_02mo_2	2	STR D12 Gaba
166388	Female:NAC_2mo_2:ATTACGTCAAAGCTCC-1	Female:NAC_2mo_2	44361	10.3239289446186	0	Female	2mo	NAC	NAC_02mo_2	2	STR Prox1 Lhx6 Gaba
166389	Female:NAC_2mo_2:ATTACTGAGAAAGGAA-1	Female:NAC_2mo_2	28336	13.6286201022147	0	Female	2mo	NAC	NAC_02mo_2	2	COA Glut
166390	Female:NAC_2mo_2:ATTACTGAGCTGTACG-1	Female:NAC_2mo_2	29364	11.3700384122919	0	Female	2mo	NAC	NAC_02mo_2	2	STR D12 Gaba
166391	Female:NAC_2mo_2:ATTAGCGGTTAGGTGC-1	Female:NAC_2mo_2	6033	22.6975638740345	0	Female	2mo	NAC	NAC_02mo_2	2	Astro-TE NN
166392	Female:NAC_2mo_2:ATTAGCTCACCTGGTG-1	Female:NAC_2mo_2	3025	9.95670995670996	0	Female	2mo	NAC	NAC_02mo_2	2	STR D12 Gaba
166393	Female:NAC_2mo_2:ATTAGCTCAGGATTAA-1	Female:NAC_2mo_2	6681	10.9868740884784	0	Female	2mo	NAC	NAC_02mo_2	2	STR D12 Gaba
166394	Female:NAC_2mo_2:ATTAGGTGTATTACCC-1	Female:NAC_2mo_2	11409	14.5178015900449	0	Female	2mo	NAC	NAC_02mo_2	2	OB-STR-CTX Inh IMN
166395	Female:NAC_2mo_2:ATTAGTCCATCATGGC-1	Female:NAC_2mo_2	37530	11.718148840277	0	Female	2mo	NAC	NAC_02mo_2	2	STR D1 Sema5a Gaba
166396	Female:NAC_2mo_2:ATTATCCTCAAGCCTG-1	Female:NAC_2mo_2	22126	15.129396151294	0	Female	2mo	NAC	NAC_02mo_2	2	STR D12 Gaba
166397	Female:NAC_2mo_2:ATTATCCTCCGCCTCA-1	Female:NAC_2mo_2	5577	10.8825481088255	0	Female	2mo	NAC	NAC_02mo_2	2	STR D1 Sema5a Gaba
166398	Female:NAC_2mo_2:ATTATCCTCTCGCCTG-1	Female:NAC_2mo_2	15975	20.5294705294705	0	Female	2mo	NAC	NAC_02mo_2	2	Oligo NN
166399	Female:NAC_2mo_2:ATTATCCTCTTGCATT-1	Female:NAC_2mo_2	3467	14.3722943722944	0	Female	2mo	NAC	NAC_02mo_2	2	OPC NN
166400	Female:NAC_2mo_2:ATTATGGTCAGGAAGC-1	Female:NAC_2mo_2	24084	11.5957260465931	0	Female	2mo	NAC	NAC_02mo_2	2	STR D12 Gaba
166401	Female:NAC_2mo_2:ATTATGGTCCGCCAAA-1	Female:NAC_2mo_2	32988	11.3949411470073	0	Female	2mo	NAC	NAC_02mo_2	2	STR D12 Gaba
166402	Female:NAC_2mo_2:ATTATGGTCGTTAGTA-1	Female:NAC_2mo_2	7988	24.4645406949072	0	Female	2mo	NAC	NAC_02mo_2	2	Microglia NN
166403	Female:NAC_2mo_2:ATTCAACCAACAACAA-1	Female:NAC_2mo_2	29275	13.0003102699348	0	Female	2mo	NAC	NAC_02mo_2	2	STR D12 Gaba
166404	Female:NAC_2mo_2:ATTCAACCAAGCTACC-1	Female:NAC_2mo_2	9808	15.0696150696151	0	Female	2mo	NAC	NAC_02mo_2	2	STR-PAL Chst9 Gaba
166405	Female:NAC_2mo_2:ATTCACTTCAAACTCA-1	Female:NAC_2mo_2	41660	10.5831533477322	0	Female	2mo	NAC	NAC_02mo_2	2	STR D12 Gaba
166406	Female:NAC_2mo_2:ATTCACTTCTTGCAGG-1	Female:NAC_2mo_2	31639	13.184329482672	0	Female	2mo	NAC	NAC_02mo_2	2	STR D12 Gaba
166407	Female:NAC_2mo_2:ATTCATGAGTTTCCGC-1	Female:NAC_2mo_2	38288	10.5698129621575	0	Female	2mo	NAC	NAC_02mo_2	2	STR D1 Sema5a Gaba
166408	Female:NAC_2mo_2:ATTCCGGAGACAACAG-1	Female:NAC_2mo_2	6295	10.9516214779373	0	Female	2mo	NAC	NAC_02mo_2	2	OB-STR-CTX Inh IMN
166409	Female:NAC_2mo_2:ATTCCGGAGCAGCTCA-1	Female:NAC_2mo_2	35053	10.075140226479	0	Female	2mo	NAC	NAC_02mo_2	2	STR D12 Gaba
166410	Female:NAC_2mo_2:ATTCCGGAGGAACGCG-1	Female:NAC_2mo_2	6529	20.4164550533266	0	Female	2mo	NAC	NAC_02mo_2	2	Oligo NN
166411	Female:NAC_2mo_2:ATTCCGGAGTGAACCT-1	Female:NAC_2mo_2	18559	11.8160017440593	0	Female	2mo	NAC	NAC_02mo_2	2	STR D1 Sema5a Gaba
166412	Female:NAC_2mo_2:ATTCCTAGTACGCGCA-1	Female:NAC_2mo_2	39119	15.1094806832512	0	Female	2mo	NAC	NAC_02mo_2	2	STR D12 Gaba
166413	Female:NAC_2mo_2:ATTGACTCAAACATAG-1	Female:NAC_2mo_2	10740	14.7481001970166	0	Female	2mo	NAC	NAC_02mo_2	2	Oligo NN
166414	Female:NAC_2mo_2:ATTGACTCAGAATGAC-1	Female:NAC_2mo_2	17320	14.2100617828773	0	Female	2mo	NAC	NAC_02mo_2	2	Astro-TE NN
166415	Female:NAC_2mo_2:ATTGACTCATGGTTAT-1	Female:NAC_2mo_2	55353	9.08285691279491	0	Female	2mo	NAC	NAC_02mo_2	2	IT AON-TT-DP Glut
166416	Female:NAC_2mo_2:ATTGCACAGGGTGAGT-1	Female:NAC_2mo_2	10109	17.6006641760066	0	Female	2mo	NAC	NAC_02mo_2	2	STR-PAL Chst9 Gaba
166417	Female:NAC_2mo_2:ATTGCACAGTTCCTGC-1	Female:NAC_2mo_2	56231	10.088395101776	0	Female	2mo	NAC	NAC_02mo_2	2	IT AON-TT-DP Glut
166418	Female:NAC_2mo_2:ATTGCTCGTAGCTAGC-1	Female:NAC_2mo_2	8804	23.2223222322232	0	Female	2mo	NAC	NAC_02mo_2	2	Oligo NN
166419	Female:NAC_2mo_2:ATTGCTCGTCATTGTC-1	Female:NAC_2mo_2	14735	13.071440987311	0	Female	2mo	NAC	NAC_02mo_2	2	Microglia NN
166420	Female:NAC_2mo_2:ATTGCTCGTGATCATG-1	Female:NAC_2mo_2	35096	10.3295731032957	0	Female	2mo	NAC	NAC_02mo_2	2	STR D12 Gaba
166421	Female:NAC_2mo_2:ATTGGCTAGGAGTCGG-1	Female:NAC_2mo_2	5793	18.6666666666667	0	Female	2mo	NAC	NAC_02mo_2	2	OB-STR-CTX Inh IMN
166422	Female:NAC_2mo_2:ATTGGTTCAACTAGGG-1	Female:NAC_2mo_2	20821	6.21640570226688	0	Female	2mo	NAC	NAC_02mo_2	2	STR-PAL Chst9 Gaba
166423	Female:NAC_2mo_2:ATTGGTTCAGGATTAA-1	Female:NAC_2mo_2	4796	10.414827890556	0	Female	2mo	NAC	NAC_02mo_2	2	Astro-TE NN
166424	Female:NAC_2mo_2:ATTGTCCGTGGTGAGA-1	Female:NAC_2mo_2	36390	12.9476584022039	0	Female	2mo	NAC	NAC_02mo_2	2	STR D1 Sema5a Gaba
166425	Female:NAC_2mo_2:ATTGTGATCATTGCGG-1	Female:NAC_2mo_2	17514	15.2911604524508	0	Female	2mo	NAC	NAC_02mo_2	2	STR-PAL Chst9 Gaba
166426	Female:NAC_2mo_2:ATTGTGATCCAAATCA-1	Female:NAC_2mo_2	34887	11.1030303030303	0	Female	2mo	NAC	NAC_02mo_2	2	STR D12 Gaba
166427	Female:NAC_2mo_2:ATTGTGATCCTAAGTA-1	Female:NAC_2mo_2	6345	12.799043062201	0	Female	2mo	NAC	NAC_02mo_2	2	STR D12 Gaba
166428	Female:NAC_2mo_2:ATTGTGATCGTCAAGT-1	Female:NAC_2mo_2	13899	13.2630654369785	0	Female	2mo	NAC	NAC_02mo_2	2	Astro-TE NN
166429	Female:NAC_2mo_2:ATTTAGCCAAACCCTA-1	Female:NAC_2mo_2	10344	13.6074116965837	0	Female	2mo	NAC	NAC_02mo_2	2	Oligo NN
166430	Female:NAC_2mo_2:ATTTAGCCAAACTCAT-1	Female:NAC_2mo_2	7497	8.28177058543551	0	Female	2mo	NAC	NAC_02mo_2	2	STR D12 Gaba
166431	Female:NAC_2mo_2:ATTTAGCCACCTCGCT-1	Female:NAC_2mo_2	8603	19.419324131366	0	Female	2mo	NAC	NAC_02mo_2	2	OB-STR-CTX Inh IMN
166432	Female:NAC_2mo_2:ATTTAGCCATGTCAGC-1	Female:NAC_2mo_2	38375	11.214953271028	0	Female	2mo	NAC	NAC_02mo_2	2	STR D12 Gaba
166433	Female:NAC_2mo_2:ATTTAGGTCCTAGTAA-1	Female:NAC_2mo_2	13297	8.54700854700855	0	Female	2mo	NAC	NAC_02mo_2	2	STR D12 Gaba
166434	Female:NAC_2mo_2:ATTTGCAAGGACAACA-1	Female:NAC_2mo_2	6960	11.1793611793612	0	Female	2mo	NAC	NAC_02mo_2	2	STR D12 Gaba
166435	Female:NAC_2mo_2:ATTTGCGCACCAGGTT-1	Female:NAC_2mo_2	39045	15.7349896480331	0	Female	2mo	NAC	NAC_02mo_2	2	Astro-TE NN
166436	Female:NAC_2mo_2:ATTTGCGCAGGCTTGT-1	Female:NAC_2mo_2	12740	19.2121212121212	0	Female	2mo	NAC	NAC_02mo_2	2	Oligo NN
166437	Female:NAC_2mo_2:ATTTGCGCATCATGGC-1	Female:NAC_2mo_2	39440	10.6098390387667	0	Female	2mo	NAC	NAC_02mo_2	2	Sst Chodl Gaba
166438	Female:NAC_2mo_2:ATTTGTGAGCAAACCT-1	Female:NAC_2mo_2	61708	9.99599519423308	0	Female	2mo	NAC	NAC_02mo_2	2	Pvalb Gaba
166439	Female:NAC_2mo_2:ATTTGTGAGGACCTTG-1	Female:NAC_2mo_2	40443	9.51285001917913	0	Female	2mo	NAC	NAC_02mo_2	2	STR D12 Gaba
166440	Female:NAC_2mo_2:CAAACAACACTTCACT-1	Female:NAC_2mo_2	3946	14.6005509641873	0	Female	2mo	NAC	NAC_02mo_2	2	OB-STR-CTX Inh IMN
166441	Female:NAC_2mo_2:CAAACAACAGGTTCAC-1	Female:NAC_2mo_2	10405	22.051597051597	0	Female	2mo	NAC	NAC_02mo_2	2	Microglia NN
166442	Female:NAC_2mo_2:CAAACAACATGGCCTG-1	Female:NAC_2mo_2	29490	12.3543123543124	0	Female	2mo	NAC	NAC_02mo_2	2	STR D12 Gaba
166443	Female:NAC_2mo_2:CAAACACTCACTCGCT-1	Female:NAC_2mo_2	14238	18.6528497409326	0	Female	2mo	NAC	NAC_02mo_2	2	Oligo NN
166444	Female:NAC_2mo_2:CAAACATGTCAATAGT-1	Female:NAC_2mo_2	33401	10.183739642128	0	Female	2mo	NAC	NAC_02mo_2	2	STR D12 Gaba
166445	Female:NAC_2mo_2:CAAACATGTTAGCGTA-1	Female:NAC_2mo_2	65200	8.30852316000831	0	Female	2mo	NAC	NAC_02mo_2	2	IT AON-TT-DP Glut
166446	Female:NAC_2mo_2:CAAACCGTCACAGCGC-1	Female:NAC_2mo_2	33733	11.3362541073384	0	Female	2mo	NAC	NAC_02mo_2	2	STR D12 Gaba
166447	Female:NAC_2mo_2:CAAACCGTCCAAGTGT-1	Female:NAC_2mo_2	29330	12.2120757802917	0	Female	2mo	NAC	NAC_02mo_2	2	STR D12 Gaba
166448	Female:NAC_2mo_2:CAAACGCGTGAACAAA-1	Female:NAC_2mo_2	19478	8.90019071837254	0	Female	2mo	NAC	NAC_02mo_2	2	IT AON-TT-DP Glut
166449	Female:NAC_2mo_2:CAAACGCGTGGATGTC-1	Female:NAC_2mo_2	32657	12.7141922825376	0	Female	2mo	NAC	NAC_02mo_2	2	STR D12 Gaba
166450	Female:NAC_2mo_2:CAAACGCGTTGGTTCT-1	Female:NAC_2mo_2	14654	19.2400192400192	0	Female	2mo	NAC	NAC_02mo_2	2	OT D3 Folh1 Gaba
166451	Female:NAC_2mo_2:CAAACTGGTGTTAAAC-1	Female:NAC_2mo_2	31049	11.4062880818913	0	Female	2mo	NAC	NAC_02mo_2	2	STR D12 Gaba
166452	Female:NAC_2mo_2:CAAAGCGCAAGCCACT-1	Female:NAC_2mo_2	26749	13.7750938469071	0	Female	2mo	NAC	NAC_02mo_2	2	STR D12 Gaba
166453	Female:NAC_2mo_2:CAAAGCGCAAGGTACG-1	Female:NAC_2mo_2	13592	12.9261363636364	0	Female	2mo	NAC	NAC_02mo_2	2	OB-out Frmd7 Gaba
166454	Female:NAC_2mo_2:CAAAGCGCAGGATAAC-1	Female:NAC_2mo_2	28940	12.3061857352701	0	Female	2mo	NAC	NAC_02mo_2	2	L5 IT CTX Glut
166455	Female:NAC_2mo_2:CAAAGCGCAGTTAAAG-1	Female:NAC_2mo_2	33555	9.90203307700411	0	Female	2mo	NAC	NAC_02mo_2	2	STR D12 Gaba
166456	Female:NAC_2mo_2:CAAAGCGCATTGTCCT-1	Female:NAC_2mo_2	13563	8.46084608460846	0	Female	2mo	NAC	NAC_02mo_2	2	STR D12 Gaba
166457	Female:NAC_2mo_2:CAAAGTGAGTAAACCC-1	Female:NAC_2mo_2	35734	11.1124246364819	0	Female	2mo	NAC	NAC_02mo_2	2	STR D12 Gaba
166458	Female:NAC_2mo_2:CAAATCATCGCTAGTG-1	Female:NAC_2mo_2	9805	21.2239122744959	0	Female	2mo	NAC	NAC_02mo_2	2	OPC NN
166459	Female:NAC_2mo_2:CAACAATGTTAAGCCA-1	Female:NAC_2mo_2	34009	10.9234638878908	0	Female	2mo	NAC	NAC_02mo_2	2	STR D12 Gaba
166460	Female:NAC_2mo_2:CAACAATGTTGACTTC-1	Female:NAC_2mo_2	6267	19.8919891989199	0	Female	2mo	NAC	NAC_02mo_2	2	Microglia NN
166461	Female:NAC_2mo_2:CAACAGGCAACTAACT-1	Female:NAC_2mo_2	16563	8.58246898515355	0	Female	2mo	NAC	NAC_02mo_2	2	STR D12 Gaba
166462	Female:NAC_2mo_2:CAACAGGCAGGTTTGC-1	Female:NAC_2mo_2	14794	12.2850122850123	0	Female	2mo	NAC	NAC_02mo_2	2	STR D12 Gaba
166463	Female:NAC_2mo_2:CAACAGGCATAGCTGC-1	Female:NAC_2mo_2	7394	13.6739293764087	0	Female	2mo	NAC	NAC_02mo_2	2	Microglia NN
166464	Female:NAC_2mo_2:CAACCCGCACTCGCTC-1	Female:NAC_2mo_2	3647	12.8099173553719	0	Female	2mo	NAC	NAC_02mo_2	2	STR-PAL Chst9 Gaba
166465	Female:NAC_2mo_2:CAACCCGCATTTAAGC-1	Female:NAC_2mo_2	15006	12.0386425563537	0	Female	2mo	NAC	NAC_02mo_2	2	STR D12 Gaba
166466	Female:NAC_2mo_2:CAACCCTTCAGCCAAT-1	Female:NAC_2mo_2	11210	25.4545454545455	0	Female	2mo	NAC	NAC_02mo_2	2	OB-STR-CTX Inh IMN
166467	Female:NAC_2mo_2:CAACCCTTCTAGCGTG-1	Female:NAC_2mo_2	41424	10.1054306743585	0	Female	2mo	NAC	NAC_02mo_2	2	STR D12 Gaba
166468	Female:NAC_2mo_2:CAAGAACCATCCAGGT-1	Female:NAC_2mo_2	14704	17.6456251523276	0	Female	2mo	NAC	NAC_02mo_2	2	OT D3 Folh1 Gaba
166469	Female:NAC_2mo_2:CAAGACAAGAGCCGCT-1	Female:NAC_2mo_2	9977	17.5158175158175	0	Female	2mo	NAC	NAC_02mo_2	2	Oligo NN
166470	Female:NAC_2mo_2:CAAGACAAGGGTCTAT-1	Female:NAC_2mo_2	12272	22.3376623376623	0	Female	2mo	NAC	NAC_02mo_2	2	Oligo NN
166471	Female:NAC_2mo_2:CAAGACAAGGTTACGT-1	Female:NAC_2mo_2	33567	12.832674571805	0	Female	2mo	NAC	NAC_02mo_2	2	STR D12 Gaba
166472	Female:NAC_2mo_2:CAAGACAAGTAGGATG-1	Female:NAC_2mo_2	31390	10.771684455895	0	Female	2mo	NAC	NAC_02mo_2	2	STR D12 Gaba
166473	Female:NAC_2mo_2:CAAGACAAGTCATTTC-1	Female:NAC_2mo_2	47948	8.70746125579166	0	Female	2mo	NAC	NAC_02mo_2	2	Lamp5 Gaba
166474	Female:NAC_2mo_2:CAAGCTAGTCTTACTA-1	Female:NAC_2mo_2	34930	12.1300986403626	0	Female	2mo	NAC	NAC_02mo_2	2	STR D12 Gaba
166475	Female:NAC_2mo_2:CAAGCTAGTTACAACG-1	Female:NAC_2mo_2	2583	12.1878121878122	0	Female	2mo	NAC	NAC_02mo_2	2	Oligo NN
166476	Female:NAC_2mo_2:CAAGGCCTCATCACTT-1	Female:NAC_2mo_2	15198	20.6417112299465	0	Female	2mo	NAC	NAC_02mo_2	2	OT D3 Folh1 Gaba
166477	Female:NAC_2mo_2:CAAGGCCTCCGCTAGA-1	Female:NAC_2mo_2	21435	9.25619834710744	0	Female	2mo	NAC	NAC_02mo_2	2	STR D12 Gaba
166478	Female:NAC_2mo_2:CAAGGCCTCGTTCACC-1	Female:NAC_2mo_2	34968	11.1984037909964	0	Female	2mo	NAC	NAC_02mo_2	2	STR D12 Gaba
166479	Female:NAC_2mo_2:CAAGGCTGTCACCAAA-1	Female:NAC_2mo_2	16270	12.4107973937325	0	Female	2mo	NAC	NAC_02mo_2	2	Microglia NN
166480	Female:NAC_2mo_2:CAAGGCTGTTGAGGTC-1	Female:NAC_2mo_2	66693	9.75437605872389	0	Female	2mo	NAC	NAC_02mo_2	2	L6b/CT ENT Glut
166481	Female:NAC_2mo_2:CAAGGGAGTTGGTGAC-1	Female:NAC_2mo_2	41076	10.5383734249714	0	Female	2mo	NAC	NAC_02mo_2	2	STR D12 Gaba
166482	Female:NAC_2mo_2:CAAGGGAGTTTGGCGG-1	Female:NAC_2mo_2	26534	11.3997113997114	0	Female	2mo	NAC	NAC_02mo_2	2	STR D12 Gaba
166483	Female:NAC_2mo_2:CAAGGTAAGAGAGGCT-1	Female:NAC_2mo_2	4583	22.5174825174825	0	Female	2mo	NAC	NAC_02mo_2	2	Microglia NN
166484	Female:NAC_2mo_2:CAAGGTAAGCTATTGA-1	Female:NAC_2mo_2	14312	14.5454545454545	0	Female	2mo	NAC	NAC_02mo_2	2	Microglia NN
166485	Female:NAC_2mo_2:CAAGGTTTCACTCAAA-1	Female:NAC_2mo_2	20359	12.0808080808081	0	Female	2mo	NAC	NAC_02mo_2	2	OT D3 Folh1 Gaba
166486	Female:NAC_2mo_2:CAAGGTTTCTTTGACT-1	Female:NAC_2mo_2	40171	11.3755354593051	0	Female	2mo	NAC	NAC_02mo_2	2	IT AON-TT-DP Glut
166487	Female:NAC_2mo_2:CAAGTAACACCTGCCT-1	Female:NAC_2mo_2	12834	14.7129186602871	0	Female	2mo	NAC	NAC_02mo_2	2	STR-PAL Chst9 Gaba
166488	Female:NAC_2mo_2:CAAGTATGTCATCAAG-1	Female:NAC_2mo_2	32626	12.2349500365586	0	Female	2mo	NAC	NAC_02mo_2	2	STR D12 Gaba
166489	Female:NAC_2mo_2:CAAGTGAAGCAGGCCT-1	Female:NAC_2mo_2	24229	14.2356629172045	0	Female	2mo	NAC	NAC_02mo_2	2	STR D1 Sema5a Gaba
166490	Female:NAC_2mo_2:CAAGTGAAGGCTAATC-1	Female:NAC_2mo_2	22271	11.2537365922279	0	Female	2mo	NAC	NAC_02mo_2	2	STR D12 Gaba
166491	Female:NAC_2mo_2:CAAGTGAAGGGTGAAC-1	Female:NAC_2mo_2	11194	14.6366168650291	0	Female	2mo	NAC	NAC_02mo_2	2	Microglia NN
166492	Female:NAC_2mo_2:CAAGTGAAGTAACGGA-1	Female:NAC_2mo_2	23773	14.8401006108516	0	Female	2mo	NAC	NAC_02mo_2	2	STR D12 Gaba
166493	Female:NAC_2mo_2:CAAGTTATCATCAGTA-1	Female:NAC_2mo_2	10774	22.6463927531543	0	Female	2mo	NAC	NAC_02mo_2	2	Microglia NN
166494	Female:NAC_2mo_2:CAAGTTATCTTGACCC-1	Female:NAC_2mo_2	9112	11.1699959233592	0	Female	2mo	NAC	NAC_02mo_2	2	STR D12 Gaba
166495	Female:NAC_2mo_2:CAATAAGCACAACAGG-1	Female:NAC_2mo_2	25305	10.5683990961238	0	Female	2mo	NAC	NAC_02mo_2	2	STR D12 Gaba
166496	Female:NAC_2mo_2:CAATAGCTCGGGCCAT-1	Female:NAC_2mo_2	28459	12.2107777280191	0	Female	2mo	NAC	NAC_02mo_2	2	STR D12 Gaba
166497	Female:NAC_2mo_2:CAATAGCTCTATGACA-1	Female:NAC_2mo_2	6988	18.0913613749435	0	Female	2mo	NAC	NAC_02mo_2	2	Astro-TE NN
166498	Female:NAC_2mo_2:CAATAGCTCTCAATTC-1	Female:NAC_2mo_2	21413	10.7630213338459	0	Female	2mo	NAC	NAC_02mo_2	2	Pvalb Gaba
166499	Female:NAC_2mo_2:CAATATGTCAATGAGG-1	Female:NAC_2mo_2	4807	15.4545454545455	0	Female	2mo	NAC	NAC_02mo_2	2	OPC NN
166500	Female:NAC_2mo_2:CAATATGTCTAAGGTC-1	Female:NAC_2mo_2	29622	11.5730685696556	0	Female	2mo	NAC	NAC_02mo_2	2	L6b/CT ENT Glut
166501	Female:NAC_2mo_2:CAATATGTCTCCATAT-1	Female:NAC_2mo_2	24692	14.2380745251559	0	Female	2mo	NAC	NAC_02mo_2	2	OPC NN
166502	Female:NAC_2mo_2:CAATCCCTCAACCAAC-1	Female:NAC_2mo_2	15246	14.9082061490821	0	Female	2mo	NAC	NAC_02mo_2	2	Oligo NN
166503	Female:NAC_2mo_2:CAATCCCTCCAAACAC-1	Female:NAC_2mo_2	15427	20.3980099502488	0	Female	2mo	NAC	NAC_02mo_2	2	Astro-TE NN
166504	Female:NAC_2mo_2:CAATCCTGTAGGATCC-1	Female:NAC_2mo_2	29128	11.5501519756839	0	Female	2mo	NAC	NAC_02mo_2	2	STR D12 Gaba
166505	Female:NAC_2mo_2:CAATCCTGTCACACCC-1	Female:NAC_2mo_2	2558	11.3975576662144	0	Female	2mo	NAC	NAC_02mo_2	2	STR D12 Gaba
166506	Female:NAC_2mo_2:CAATCCTGTGGATGTC-1	Female:NAC_2mo_2	28354	12.8880266075388	0	Female	2mo	NAC	NAC_02mo_2	2	CEA-BST Gaba
166507	Female:NAC_2mo_2:CAATCCTGTTTGGTTC-1	Female:NAC_2mo_2	20734	11.2488521579431	0	Female	2mo	NAC	NAC_02mo_2	2	STR D12 Gaba
166508	Female:NAC_2mo_2:CAATCGCCAAGTCGCT-1	Female:NAC_2mo_2	21865	12.0782290995057	0	Female	2mo	NAC	NAC_02mo_2	2	STR D12 Gaba
166509	Female:NAC_2mo_2:CAATCTAAGCTTACTT-1	Female:NAC_2mo_2	36718	10.2777777777778	0	Female	2mo	NAC	NAC_02mo_2	2	STR D12 Gaba
166510	Female:NAC_2mo_2:CAATCTAAGTGAGGGT-1	Female:NAC_2mo_2	31810	12.8218602207042	0	Female	2mo	NAC	NAC_02mo_2	2	STR D12 Gaba
166511	Female:NAC_2mo_2:CAATGAACAAGTGTCC-1	Female:NAC_2mo_2	4947	9.87012987012987	0	Female	2mo	NAC	NAC_02mo_2	2	STR D1 Sema5a Gaba
166512	Female:NAC_2mo_2:CAATGAACAGCACGTT-1	Female:NAC_2mo_2	29561	11.3979675913211	0	Female	2mo	NAC	NAC_02mo_2	2	STR D12 Gaba
166513	Female:NAC_2mo_2:CAATGAACATGTCAAT-1	Female:NAC_2mo_2	3002	10.1218369259606	0	Female	2mo	NAC	NAC_02mo_2	2	STR D12 Gaba
166514	Female:NAC_2mo_2:CAATGACTCCTCACAC-1	Female:NAC_2mo_2	44319	7.07964601769911	0	Female	2mo	NAC	NAC_02mo_2	2	NDB-SI-MA-STRv Lhx8 Gaba
166515	Female:NAC_2mo_2:CAATGACTCGGCCAGT-1	Female:NAC_2mo_2	30063	11.1865876571759	0	Female	2mo	NAC	NAC_02mo_2	2	STR D12 Gaba
166516	Female:NAC_2mo_2:CAATGACTCTGTGCAG-1	Female:NAC_2mo_2	15926	16.7741935483871	0	Female	2mo	NAC	NAC_02mo_2	2	OPC NN
166517	Female:NAC_2mo_2:CAATGCCCACAATGCC-1	Female:NAC_2mo_2	14973	8.79120879120879	0	Female	2mo	NAC	NAC_02mo_2	2	STR D1 Sema5a Gaba
166518	Female:NAC_2mo_2:CAATGCCCATGAATCT-1	Female:NAC_2mo_2	15389	9.425543781372	0	Female	2mo	NAC	NAC_02mo_2	2	STR D12 Gaba
166519	Female:NAC_2mo_2:CAATGTCAGCCTGTGA-1	Female:NAC_2mo_2	28359	15.831565203199	0	Female	2mo	NAC	NAC_02mo_2	2	STR D12 Gaba
166520	Female:NAC_2mo_2:CAATGTCAGGATTGAG-1	Female:NAC_2mo_2	27001	16.663580818367	0	Female	2mo	NAC	NAC_02mo_2	2	STR D12 Gaba
166521	Female:NAC_2mo_2:CAATGTCAGGCCTTAG-1	Female:NAC_2mo_2	21862	10.5420401195049	0	Female	2mo	NAC	NAC_02mo_2	2	STR D1 Sema5a Gaba
166522	Female:NAC_2mo_2:CAATGTGGTATTGTGG-1	Female:NAC_2mo_2	26435	10.7404692082111	0	Female	2mo	NAC	NAC_02mo_2	2	Pvalb Gaba
166523	Female:NAC_2mo_2:CAATGTGGTCATAACG-1	Female:NAC_2mo_2	29143	10.1534828807556	0	Female	2mo	NAC	NAC_02mo_2	2	STR D12 Gaba
166524	Female:NAC_2mo_2:CAATGTGGTTAGCGTA-1	Female:NAC_2mo_2	10389	18.2440846824408	0	Female	2mo	NAC	NAC_02mo_2	2	STR-PAL Chst9 Gaba
166525	Female:NAC_2mo_2:CACAAGCGTTCCAGGG-1	Female:NAC_2mo_2	12062	15.7842157842158	0	Female	2mo	NAC	NAC_02mo_2	2	STR-PAL Chst9 Gaba
166526	Female:NAC_2mo_2:CACAATATCAAGCTAC-1	Female:NAC_2mo_2	14469	16.8679805043441	0	Female	2mo	NAC	NAC_02mo_2	2	Microglia NN
166527	Female:NAC_2mo_2:CACAATATCCGTAAAC-1	Female:NAC_2mo_2	45615	9.16782033533303	0	Female	2mo	NAC	NAC_02mo_2	2	STR D12 Gaba
166528	Female:NAC_2mo_2:CACAATATCCTAGTAA-1	Female:NAC_2mo_2	32361	10.2051152190428	0	Female	2mo	NAC	NAC_02mo_2	2	STR D12 Gaba
166529	Female:NAC_2mo_2:CACAATATCGGTTTGG-1	Female:NAC_2mo_2	22670	10.9656880084896	0	Female	2mo	NAC	NAC_02mo_2	2	STR D12 Gaba
166530	Female:NAC_2mo_2:CACAGGCTCTTTGACT-1	Female:NAC_2mo_2	13960	17.2627372627373	0	Female	2mo	NAC	NAC_02mo_2	2	Microglia NN
166531	Female:NAC_2mo_2:CACATAATCACGCATG-1	Female:NAC_2mo_2	6917	14.572192513369	0	Female	2mo	NAC	NAC_02mo_2	2	STR D12 Gaba
166532	Female:NAC_2mo_2:CACATTAAGCCTAACG-1	Female:NAC_2mo_2	32410	14.9443561208267	0	Female	2mo	NAC	NAC_02mo_2	2	STR D12 Gaba
166533	Female:NAC_2mo_2:CACATTAAGTCATGCG-1	Female:NAC_2mo_2	9640	10.4791759964174	0	Female	2mo	NAC	NAC_02mo_2	2	STR D12 Gaba
166534	Female:NAC_2mo_2:CACCAACCAATTGACT-1	Female:NAC_2mo_2	5483	14.6076146076146	0	Female	2mo	NAC	NAC_02mo_2	2	OB-STR-CTX Inh IMN
166535	Female:NAC_2mo_2:CACCAACCACATTAAC-1	Female:NAC_2mo_2	33402	12.1463598642022	0	Female	2mo	NAC	NAC_02mo_2	2	STR D12 Gaba
166536	Female:NAC_2mo_2:CACCAACCAGGATTAA-1	Female:NAC_2mo_2	5820	11.6614420062696	0	Female	2mo	NAC	NAC_02mo_2	2	STR D12 Gaba
166537	Female:NAC_2mo_2:CACCGGTAGGTGCGGA-1	Female:NAC_2mo_2	29275	7.79713644988787	0	Female	2mo	NAC	NAC_02mo_2	2	L6b/CT ENT Glut
166538	Female:NAC_2mo_2:CACCTGTTCAAACCTA-1	Female:NAC_2mo_2	5000	17.2019597169298	0	Female	2mo	NAC	NAC_02mo_2	2	Peri NN
166539	Female:NAC_2mo_2:CACCTGTTCGGGACTC-1	Female:NAC_2mo_2	2957	8.39160839160839	0	Female	2mo	NAC	NAC_02mo_2	2	STR D12 Gaba
166540	Female:NAC_2mo_2:CACGCAATCGCAGGCT-1	Female:NAC_2mo_2	35622	12.6007689445616	0	Female	2mo	NAC	NAC_02mo_2	2	STR D12 Gaba
166541	Female:NAC_2mo_2:CACGCAATCGCTTGCT-1	Female:NAC_2mo_2	5386	24.4689889549703	0	Female	2mo	NAC	NAC_02mo_2	2	OB-STR-CTX Inh IMN
166542	Female:NAC_2mo_2:CACTAAGGTGAGAAAC-1	Female:NAC_2mo_2	14082	13.4360554699538	0	Female	2mo	NAC	NAC_02mo_2	2	STR D12 Gaba
166543	Female:NAC_2mo_2:CACTAAGGTGGATTAT-1	Female:NAC_2mo_2	37462	11.1838574648492	0	Female	2mo	NAC	NAC_02mo_2	2	STR D12 Gaba
166544	Female:NAC_2mo_2:CACTAAGGTTTAGCGA-1	Female:NAC_2mo_2	28213	10.302180288155	0	Female	2mo	NAC	NAC_02mo_2	2	STR D12 Gaba
166545	Female:NAC_2mo_2:CACTAGCCAGCAACCT-1	Female:NAC_2mo_2	13508	18.3288409703504	0	Female	2mo	NAC	NAC_02mo_2	2	Microglia NN
166546	Female:NAC_2mo_2:CACTAGCCAGGACCTT-1	Female:NAC_2mo_2	16948	15.506881178523	0	Female	2mo	NAC	NAC_02mo_2	2	IOL NN
166547	Female:NAC_2mo_2:CACTAGCCATGTCAGC-1	Female:NAC_2mo_2	29777	12.3213264722699	0	Female	2mo	NAC	NAC_02mo_2	2	STR D12 Gaba
166548	Female:NAC_2mo_2:CACTAGCCATGTTGCA-1	Female:NAC_2mo_2	14512	15.0158299412031	0	Female	2mo	NAC	NAC_02mo_2	2	Oligo NN
166549	Female:NAC_2mo_2:CACTGACCAACGTGCT-1	Female:NAC_2mo_2	18849	11.9174942704354	0	Female	2mo	NAC	NAC_02mo_2	2	STR D12 Gaba
166550	Female:NAC_2mo_2:CACTGACCAACTAGGG-1	Female:NAC_2mo_2	48396	9.22238918106687	0	Female	2mo	NAC	NAC_02mo_2	2	NDB-SI-MA-STRv Lhx8 Gaba
166551	Female:NAC_2mo_2:CACTGACCAATAGCAA-1	Female:NAC_2mo_2	28454	9.43200355924663	0	Female	2mo	NAC	NAC_02mo_2	2	STR D12 Gaba
166552	Female:NAC_2mo_2:CACTGACCATTGTCCT-1	Female:NAC_2mo_2	12612	11.7575757575758	0	Female	2mo	NAC	NAC_02mo_2	2	STR D12 Gaba
166553	Female:NAC_2mo_2:CACTGACCATTGTTGG-1	Female:NAC_2mo_2	28648	12.6348228043143	0	Female	2mo	NAC	NAC_02mo_2	2	STR D12 Gaba
166554	Female:NAC_2mo_2:CAGAACCGTAACGGGA-1	Female:NAC_2mo_2	13525	10.3729603729604	0	Female	2mo	NAC	NAC_02mo_2	2	STR D12 Gaba
166555	Female:NAC_2mo_2:CAGAATCTCAATAGCC-1	Female:NAC_2mo_2	19309	12.741222971402	0	Female	2mo	NAC	NAC_02mo_2	2	STR D1 Sema5a Gaba
166556	Female:NAC_2mo_2:CAGATTCAGCGAGTAA-1	Female:NAC_2mo_2	36173	9.81776045507216	0	Female	2mo	NAC	NAC_02mo_2	2	STR D12 Gaba
166557	Female:NAC_2mo_2:CAGATTCAGCTTTGTT-1	Female:NAC_2mo_2	41659	13.970080552359	0	Female	2mo	NAC	NAC_02mo_2	2	Sst Chodl Gaba
166558	Female:NAC_2mo_2:CAGATTCAGTAACCCG-1	Female:NAC_2mo_2	27615	16.495867768595	0	Female	2mo	NAC	NAC_02mo_2	2	STR-PAL Chst9 Gaba
166559	Female:NAC_2mo_2:CAGCAAGCACAATGTT-1	Female:NAC_2mo_2	39754	9.43096803445931	0	Female	2mo	NAC	NAC_02mo_2	2	Sst Chodl Gaba
166560	Female:NAC_2mo_2:CAGCATGTCACTCGCT-1	Female:NAC_2mo_2	22508	15.2182619142972	0	Female	2mo	NAC	NAC_02mo_2	2	STR D1 Sema5a Gaba
166561	Female:NAC_2mo_2:CAGCATGTCGAAGTGA-1	Female:NAC_2mo_2	22926	16.7513645774515	0	Female	2mo	NAC	NAC_02mo_2	2	OB-STR-CTX Inh IMN
166562	Female:NAC_2mo_2:CAGCCTAAGCACTTGG-1	Female:NAC_2mo_2	25297	8.25906120023767	0	Female	2mo	NAC	NAC_02mo_2	2	IT AON-TT-DP Glut
166563	Female:NAC_2mo_2:CAGCCTAAGGTTTGAC-1	Female:NAC_2mo_2	19517	14.8115299334812	0	Female	2mo	NAC	NAC_02mo_2	2	Oligo NN
166564	Female:NAC_2mo_2:CAGCCTTTCATTGCAA-1	Female:NAC_2mo_2	26461	12.7027854300582	0	Female	2mo	NAC	NAC_02mo_2	2	STR D12 Gaba
166565	Female:NAC_2mo_2:CAGCCTTTCCTAACGG-1	Female:NAC_2mo_2	8066	12.603305785124	0	Female	2mo	NAC	NAC_02mo_2	2	Microglia NN
166566	Female:NAC_2mo_2:CAGCTAAGTCACACCC-1	Female:NAC_2mo_2	9808	19.8039878337276	0	Female	2mo	NAC	NAC_02mo_2	2	Oligo NN
166567	Female:NAC_2mo_2:CAGCTAAGTGTAATAC-1	Female:NAC_2mo_2	58911	9.53221535745808	0	Female	2mo	NAC	NAC_02mo_2	2	IT AON-TT-DP Glut
166568	Female:NAC_2mo_2:CAGCTAAGTTACATCC-1	Female:NAC_2mo_2	4077	9.17748917748918	0	Female	2mo	NAC	NAC_02mo_2	2	Sst Gaba
166569	Female:NAC_2mo_2:CAGCTAAGTTCAAGAT-1	Female:NAC_2mo_2	35546	11.6867063715024	0	Female	2mo	NAC	NAC_02mo_2	2	STR D12 Gaba
166570	Female:NAC_2mo_2:CAGCTATAGTACCGCA-1	Female:NAC_2mo_2	15170	8.23747680890538	0	Female	2mo	NAC	NAC_02mo_2	2	IT AON-TT-DP Glut
166571	Female:NAC_2mo_2:CAGCTCAAGACAAACG-1	Female:NAC_2mo_2	29597	10.3860523038605	0	Female	2mo	NAC	NAC_02mo_2	2	STR D1 Sema5a Gaba
166572	Female:NAC_2mo_2:CAGCTCAAGCTAATCA-1	Female:NAC_2mo_2	15496	13.8585858585859	0	Female	2mo	NAC	NAC_02mo_2	2	IOL NN
166573	Female:NAC_2mo_2:CAGCTCAAGTTCCCAC-1	Female:NAC_2mo_2	17724	21.8460111317254	0	Female	2mo	NAC	NAC_02mo_2	2	Astro-TE NN
166574	Female:NAC_2mo_2:CAGGAAGGTATTCGCT-1	Female:NAC_2mo_2	30347	11.4114114114114	0	Female	2mo	NAC	NAC_02mo_2	2	STR D12 Gaba
166575	Female:NAC_2mo_2:CAGGAAGGTGAGCACT-1	Female:NAC_2mo_2	26040	15.0446955641761	0	Female	2mo	NAC	NAC_02mo_2	2	STR D12 Gaba
166576	Female:NAC_2mo_2:CAGGACCTCAATGTGC-1	Female:NAC_2mo_2	2990	10.4545454545455	0	Female	2mo	NAC	NAC_02mo_2	2	STR D12 Gaba
166577	Female:NAC_2mo_2:CAGGACCTCGCTATGG-1	Female:NAC_2mo_2	4116	7.27272727272727	0	Female	2mo	NAC	NAC_02mo_2	2	IT AON-TT-DP Glut
166578	Female:NAC_2mo_2:CAGGACCTCTCGACCT-1	Female:NAC_2mo_2	28116	13.022113022113	0	Female	2mo	NAC	NAC_02mo_2	2	STR D12 Gaba
166579	Female:NAC_2mo_2:CAGGATGCAGCTTAAT-1	Female:NAC_2mo_2	23751	16.2719633307869	0	Female	2mo	NAC	NAC_02mo_2	2	STR D1 Sema5a Gaba
166580	Female:NAC_2mo_2:CAGGATGCAGGCGATA-1	Female:NAC_2mo_2	11362	10.8952116585704	0	Female	2mo	NAC	NAC_02mo_2	2	STR D12 Gaba
166581	Female:NAC_2mo_2:CAGGATGCATCCTGAA-1	Female:NAC_2mo_2	20218	10.159145410944	0	Female	2mo	NAC	NAC_02mo_2	2	IT AON-TT-DP Glut
166582	Female:NAC_2mo_2:CAGGCTATCAATCTAG-1	Female:NAC_2mo_2	26622	11.4762301918265	0	Female	2mo	NAC	NAC_02mo_2	2	STR D12 Gaba
166583	Female:NAC_2mo_2:CAGGCTATCATAACCA-1	Female:NAC_2mo_2	13482	12.9324743497972	0	Female	2mo	NAC	NAC_02mo_2	2	Oligo NN
166584	Female:NAC_2mo_2:CAGGCTGGTAGCCATA-1	Female:NAC_2mo_2	23126	11.027743849241	0	Female	2mo	NAC	NAC_02mo_2	2	Lamp5 Gaba
166585	Female:NAC_2mo_2:CAGGCTGGTCGTAAAT-1	Female:NAC_2mo_2	3745	20.5533596837945	0	Female	2mo	NAC	NAC_02mo_2	2	OT D3 Folh1 Gaba
166586	Female:NAC_2mo_2:CAGGCTGGTGATCAGC-1	Female:NAC_2mo_2	11785	17.9425837320574	0	Female	2mo	NAC	NAC_02mo_2	2	OPC NN
166587	Female:NAC_2mo_2:CAGGCTGGTGTCCAAA-1	Female:NAC_2mo_2	31489	12.3583662714097	0	Female	2mo	NAC	NAC_02mo_2	2	STR D12 Gaba
166588	Female:NAC_2mo_2:CAGGGTGAGCTCCTAC-1	Female:NAC_2mo_2	36183	10.5551458969767	0	Female	2mo	NAC	NAC_02mo_2	2	STR D12 Gaba
166589	Female:NAC_2mo_2:CAGGGTGAGGTTAGCT-1	Female:NAC_2mo_2	22321	15.8388003748828	0	Female	2mo	NAC	NAC_02mo_2	2	OPC NN
166590	Female:NAC_2mo_2:CAGGGTGAGGTTTGAC-1	Female:NAC_2mo_2	25822	10.1235821906213	0	Female	2mo	NAC	NAC_02mo_2	2	STR D1 Sema5a Gaba
166591	Female:NAC_2mo_2:CAGGTCCAGATTCCTT-1	Female:NAC_2mo_2	3852	13.2057416267943	0	Female	2mo	NAC	NAC_02mo_2	2	STR D12 Gaba
166592	Female:NAC_2mo_2:CAGGTCCAGGGTTATC-1	Female:NAC_2mo_2	11692	17.7489177489177	0	Female	2mo	NAC	NAC_02mo_2	2	OB-STR-CTX Inh IMN
166593	Female:NAC_2mo_2:CAGGTGGAGCAAGACA-1	Female:NAC_2mo_2	38952	9.53079178885631	0	Female	2mo	NAC	NAC_02mo_2	2	STR D12 Gaba
166594	Female:NAC_2mo_2:CAGGTGGAGCCACAAT-1	Female:NAC_2mo_2	10519	17.5654853620955	0	Female	2mo	NAC	NAC_02mo_2	2	Oligo NN
166595	Female:NAC_2mo_2:CAGGTGGAGCTGTACG-1	Female:NAC_2mo_2	41496	12.6952342811374	0	Female	2mo	NAC	NAC_02mo_2	2	STR Prox1 Lhx6 Gaba
166596	Female:NAC_2mo_2:CAGGTGGAGGGACGCA-1	Female:NAC_2mo_2	26022	11.5403583758014	0	Female	2mo	NAC	NAC_02mo_2	2	STR D12 Gaba
166597	Female:NAC_2mo_2:CAGGTTAGTCACACCC-1	Female:NAC_2mo_2	13760	18.0286006128703	0	Female	2mo	NAC	NAC_02mo_2	2	Oligo NN
166598	Female:NAC_2mo_2:CAGGTTAGTTACTTCA-1	Female:NAC_2mo_2	36027	11.4271203656679	0	Female	2mo	NAC	NAC_02mo_2	2	STR D12 Gaba
166599	Female:NAC_2mo_2:CAGGTTTAGCGATAAG-1	Female:NAC_2mo_2	33460	14.919530230535	0	Female	2mo	NAC	NAC_02mo_2	2	Astro-TE NN
166600	Female:NAC_2mo_2:CAGGTTTAGGAACGCG-1	Female:NAC_2mo_2	14685	9.95117414554755	0	Female	2mo	NAC	NAC_02mo_2	2	STR D12 Gaba
166601	Female:NAC_2mo_2:CAGTACCCAACTAGAA-1	Female:NAC_2mo_2	43136	14.3977849561606	0	Female	2mo	NAC	NAC_02mo_2	2	STR D12 Gaba
166602	Female:NAC_2mo_2:CAGTATGGTGCGCATG-1	Female:NAC_2mo_2	7174	12.483039348711	0	Female	2mo	NAC	NAC_02mo_2	2	RLP Neur
166603	Female:NAC_2mo_2:CAGTATGGTTTGTGGA-1	Female:NAC_2mo_2	17216	21.1127670144064	0	Female	2mo	NAC	NAC_02mo_2	2	OT D3 Folh1 Gaba
166604	Female:NAC_2mo_2:CATAACGGTATTGCAG-1	Female:NAC_2mo_2	28879	13.9056065885334	0	Female	2mo	NAC	NAC_02mo_2	2	STR D12 Gaba
166605	Female:NAC_2mo_2:CATAACGGTCGCAAAC-1	Female:NAC_2mo_2	16705	7.46862565044383	0	Female	2mo	NAC	NAC_02mo_2	2	STR D12 Gaba
166606	Female:NAC_2mo_2:CATAACGGTTAACGAT-1	Female:NAC_2mo_2	31930	12.1017246419176	0	Female	2mo	NAC	NAC_02mo_2	2	STR D12 Gaba
166607	Female:NAC_2mo_2:CATAACGGTTAATGAC-1	Female:NAC_2mo_2	12568	17.9666487358795	0	Female	2mo	NAC	NAC_02mo_2	2	Oligo NN
166608	Female:NAC_2mo_2:CATAATCCACATAACT-1	Female:NAC_2mo_2	18348	12.1074380165289	0	Female	2mo	NAC	NAC_02mo_2	2	STR D12 Gaba
166610	Female:NAC_2mo_2:CATAGACTCCACCTGT-1	Female:NAC_2mo_2	12026	13.6712392466868	0	Female	2mo	NAC	NAC_02mo_2	2	Microglia NN
166611	Female:NAC_2mo_2:CATAGCTAGCGCCTAA-1	Female:NAC_2mo_2	33628	12.9023950553696	0	Female	2mo	NAC	NAC_02mo_2	2	STR D12 Gaba
166612	Female:NAC_2mo_2:CATAGCTAGCTATTGA-1	Female:NAC_2mo_2	24867	12.5824617860016	0	Female	2mo	NAC	NAC_02mo_2	2	STR D12 Gaba
166613	Female:NAC_2mo_2:CATAGGCGTTAATGAC-1	Female:NAC_2mo_2	16966	12.5585754451734	0	Female	2mo	NAC	NAC_02mo_2	2	STR D12 Gaba
166614	Female:NAC_2mo_2:CATAGGTTCACAGACT-1	Female:NAC_2mo_2	28547	12.5476320087099	0	Female	2mo	NAC	NAC_02mo_2	2	STR D12 Gaba
166615	Female:NAC_2mo_2:CATAGGTTCCAGGGAG-1	Female:NAC_2mo_2	17664	16.7045454545455	0	Female	2mo	NAC	NAC_02mo_2	2	IOL NN
166616	Female:NAC_2mo_2:CATAGGTTCGATTATG-1	Female:NAC_2mo_2	44644	6.53036919412465	0	Female	2mo	NAC	NAC_02mo_2	2	IT AON-TT-DP Glut
166617	Female:NAC_2mo_2:CATAGGTTCTTGCATT-1	Female:NAC_2mo_2	8081	12.3376623376623	0	Female	2mo	NAC	NAC_02mo_2	2	STR D12 Gaba
166618	Female:NAC_2mo_2:CATAGTCAGCTTCCCG-1	Female:NAC_2mo_2	28672	11.905432029271	0	Female	2mo	NAC	NAC_02mo_2	2	STR D12 Gaba
166619	Female:NAC_2mo_2:CATATCGCACTGGCTG-1	Female:NAC_2mo_2	33206	10.8821548821549	0	Female	2mo	NAC	NAC_02mo_2	2	STR D12 Gaba
166620	Female:NAC_2mo_2:CATATCGCAGGCTACT-1	Female:NAC_2mo_2	9582	14.2506142506142	0	Female	2mo	NAC	NAC_02mo_2	2	Oligo NN
166621	Female:NAC_2mo_2:CATCAATCACTTACAG-1	Female:NAC_2mo_2	14306	13.5135135135135	0	Female	2mo	NAC	NAC_02mo_2	2	STR-PAL Chst9 Gaba
166622	Female:NAC_2mo_2:CATCAATCAGCCTAAC-1	Female:NAC_2mo_2	5514	8.7152516904583	0	Female	2mo	NAC	NAC_02mo_2	2	IT AON-TT-DP Glut
166623	Female:NAC_2mo_2:CATCAATCAGTATGTT-1	Female:NAC_2mo_2	13939	21.74688057041	0	Female	2mo	NAC	NAC_02mo_2	2	Oligo NN
166624	Female:NAC_2mo_2:CATCACACACCAGCAT-1	Female:NAC_2mo_2	30780	11.718420682872	0	Female	2mo	NAC	NAC_02mo_2	2	STR D12 Gaba
166625	Female:NAC_2mo_2:CATCAGCCAAGTCGCT-1	Female:NAC_2mo_2	4417	17.6836861768369	0	Female	2mo	NAC	NAC_02mo_2	2	Astro-TE NN
166626	Female:NAC_2mo_2:CATCAGCCAGCTAACC-1	Female:NAC_2mo_2	7574	13.5173726796763	0	Female	2mo	NAC	NAC_02mo_2	2	STR-PAL Chst9 Gaba
166627	Female:NAC_2mo_2:CATCAGCCAGGAACTG-1	Female:NAC_2mo_2	2541	12.3376623376623	0	Female	2mo	NAC	NAC_02mo_2	2	STR D12 Gaba
166628	Female:NAC_2mo_2:CATCATGCAGGGAGCT-1	Female:NAC_2mo_2	10958	21.9251336898396	0	Female	2mo	NAC	NAC_02mo_2	2	Microglia NN
166629	Female:NAC_2mo_2:CATCCCAGTAATCGTG-1	Female:NAC_2mo_2	28686	12.6593033135089	0	Female	2mo	NAC	NAC_02mo_2	2	STR D12 Gaba
166630	Female:NAC_2mo_2:CATCCCAGTGAAACAA-1	Female:NAC_2mo_2	33117	12.7736286376513	0	Female	2mo	NAC	NAC_02mo_2	2	STR D12 Gaba
166631	Female:NAC_2mo_2:CATCCCAGTTCGCTTG-1	Female:NAC_2mo_2	2743	9.60163432073544	0	Female	2mo	NAC	NAC_02mo_2	2	STR D12 Gaba
166632	Female:NAC_2mo_2:CATCCTCAGCCTCTGT-1	Female:NAC_2mo_2	36268	9.90356484992957	0	Female	2mo	NAC	NAC_02mo_2	2	Lamp5 Lhx6 Gaba
166633	Female:NAC_2mo_2:CATCCTCAGCTGTACG-1	Female:NAC_2mo_2	39101	10.861013986014	0	Female	2mo	NAC	NAC_02mo_2	2	STR D12 Gaba
166634	Female:NAC_2mo_2:CATCCTGGTAGGATCC-1	Female:NAC_2mo_2	61921	8.83031792122701	0	Female	2mo	NAC	NAC_02mo_2	2	IT AON-TT-DP Glut
166635	Female:NAC_2mo_2:CATCCTTCACCTCGCT-1	Female:NAC_2mo_2	4518	8.06451612903226	0	Female	2mo	NAC	NAC_02mo_2	2	STR D12 Gaba
166636	Female:NAC_2mo_2:CATGAGGCAAGCCAGA-1	Female:NAC_2mo_2	26349	16.9765840220386	0	Female	2mo	NAC	NAC_02mo_2	2	STR D12 Gaba
166637	Female:NAC_2mo_2:CATGAGGCACATGCTA-1	Female:NAC_2mo_2	58512	9.3082515176497	0	Female	2mo	NAC	NAC_02mo_2	2	IT AON-TT-DP Glut
166638	Female:NAC_2mo_2:CATGAGGCAGACAAAC-1	Female:NAC_2mo_2	8005	11.3752913752914	0	Female	2mo	NAC	NAC_02mo_2	2	STR D12 Gaba
166639	Female:NAC_2mo_2:CATGCAAGTGATGGCT-1	Female:NAC_2mo_2	7312	12.3685837971552	0	Female	2mo	NAC	NAC_02mo_2	2	STR D12 Gaba
166640	Female:NAC_2mo_2:CATGCATAGAAAGCAT-1	Female:NAC_2mo_2	44870	11.7353557529189	0	Female	2mo	NAC	NAC_02mo_2	2	STR D12 Gaba
166641	Female:NAC_2mo_2:CATGCATAGTGATTCA-1	Female:NAC_2mo_2	34997	10.4912764003673	0	Female	2mo	NAC	NAC_02mo_2	2	STR-PAL Chst9 Gaba
166642	Female:NAC_2mo_2:CATGCGGGTGAGACTC-1	Female:NAC_2mo_2	71102	7.77172354459421	0	Female	2mo	NAC	NAC_02mo_2	2	IT AON-TT-DP Glut
166644	Female:NAC_2mo_2:CATGCGGGTTAGTGAT-1	Female:NAC_2mo_2	30817	11.8753973299428	0	Female	2mo	NAC	NAC_02mo_2	2	STR D1 Sema5a Gaba
166645	Female:NAC_2mo_2:CATGCGGGTTATGTGG-1	Female:NAC_2mo_2	31085	12.4751161247512	0	Female	2mo	NAC	NAC_02mo_2	2	STR D12 Gaba
166646	Female:NAC_2mo_2:CATGCGGGTTTACTTG-1	Female:NAC_2mo_2	8266	19.1602119853241	0	Female	2mo	NAC	NAC_02mo_2	2	STR-PAL Chst9 Gaba
166647	Female:NAC_2mo_2:CATTATCTCAAACACC-1	Female:NAC_2mo_2	10527	18.1195516811955	0	Female	2mo	NAC	NAC_02mo_2	2	Oligo NN
166648	Female:NAC_2mo_2:CATTATCTCATTGACA-1	Female:NAC_2mo_2	28957	10.4607721046077	0	Female	2mo	NAC	NAC_02mo_2	2	STR D12 Gaba
166649	Female:NAC_2mo_2:CATTATCTCCTCCTAA-1	Female:NAC_2mo_2	39204	11.5393334844706	0	Female	2mo	NAC	NAC_02mo_2	2	STR D12 Gaba
166650	Female:NAC_2mo_2:CATTATGAGGAACACA-1	Female:NAC_2mo_2	5256	8.39160839160839	0	Female	2mo	NAC	NAC_02mo_2	2	RLP Neur
166651	Female:NAC_2mo_2:CATTATGAGGCACAGG-1	Female:NAC_2mo_2	24948	9.72158129518536	0	Female	2mo	NAC	NAC_02mo_2	2	Lamp5 Lhx6 Gaba
166652	Female:NAC_2mo_2:CATTATGAGTGAAGTG-1	Female:NAC_2mo_2	39363	11.3263785394933	0	Female	2mo	NAC	NAC_02mo_2	2	STR D1 Sema5a Gaba
166653	Female:NAC_2mo_2:CATTATGAGTTATGGC-1	Female:NAC_2mo_2	14378	16.3542642924086	0	Female	2mo	NAC	NAC_02mo_2	2	Astro-TE NN
166654	Female:NAC_2mo_2:CATTCATTCACGCATG-1	Female:NAC_2mo_2	17134	14.880512441488	0	Female	2mo	NAC	NAC_02mo_2	2	OB-STR-CTX Inh IMN
166655	Female:NAC_2mo_2:CATTCATTCCGCAAGC-1	Female:NAC_2mo_2	39802	8.57797664520354	0	Female	2mo	NAC	NAC_02mo_2	2	IT AON-TT-DP Glut
166656	Female:NAC_2mo_2:CATTCCTCAGCATGGA-1	Female:NAC_2mo_2	23204	7.28124334681712	0	Female	2mo	NAC	NAC_02mo_2	2	SI-MA-LPO-LHA Skor1 Glut
166657	Female:NAC_2mo_2:CATTCCTCATGGTTAT-1	Female:NAC_2mo_2	32547	11.3979299164484	0	Female	2mo	NAC	NAC_02mo_2	2	STR D12 Gaba
166658	Female:NAC_2mo_2:CATTGCGAGTGAACGA-1	Female:NAC_2mo_2	13217	14.5109047721874	0	Female	2mo	NAC	NAC_02mo_2	2	Oligo NN
166659	Female:NAC_2mo_2:CATTGTAAGCCTAACG-1	Female:NAC_2mo_2	28632	15.423197492163	0	Female	2mo	NAC	NAC_02mo_2	2	STR-PAL Chst9 Gaba
166660	Female:NAC_2mo_2:CATTGTGCAGGAAGCC-1	Female:NAC_2mo_2	36278	10.60046964106	0	Female	2mo	NAC	NAC_02mo_2	2	STR D12 Gaba
166662	Female:NAC_2mo_2:CATTTGTTCGCTAAGT-1	Female:NAC_2mo_2	47109	10.5820105820106	0	Female	2mo	NAC	NAC_02mo_2	2	STR Prox1 Lhx6 Gaba
166663	Female:NAC_2mo_2:CCAAACCCACAAAGAC-1	Female:NAC_2mo_2	13073	14.9053991693586	0	Female	2mo	NAC	NAC_02mo_2	2	Microglia NN
166664	Female:NAC_2mo_2:CCAAACCCACAGGATG-1	Female:NAC_2mo_2	35617	11.7816091954023	0	Female	2mo	NAC	NAC_02mo_2	2	STR D12 Gaba
166665	Female:NAC_2mo_2:CCAAACCCATTGCAGC-1	Female:NAC_2mo_2	29371	12.5370341493841	0	Female	2mo	NAC	NAC_02mo_2	2	STR D12 Gaba
166666	Female:NAC_2mo_2:CCAAACTAGTTATTCC-1	Female:NAC_2mo_2	62671	7.56059227396807	0	Female	2mo	NAC	NAC_02mo_2	2	COAa-PAA-MEA Barhl2 Glut
166667	Female:NAC_2mo_2:CCAAATCAGCATGGTT-1	Female:NAC_2mo_2	48719	8.90742285237698	0	Female	2mo	NAC	NAC_02mo_2	2	STR D12 Gaba
166668	Female:NAC_2mo_2:CCAAATCAGCGAGCGA-1	Female:NAC_2mo_2	6861	24.6934460887949	0	Female	2mo	NAC	NAC_02mo_2	2	Peri NN
166669	Female:NAC_2mo_2:CCAACATAGCCTTAAA-1	Female:NAC_2mo_2	19616	7.38240877452014	0	Female	2mo	NAC	NAC_02mo_2	2	CEA-BST Gaba
166670	Female:NAC_2mo_2:CCAACATAGGCAAGTA-1	Female:NAC_2mo_2	9118	9.77615349474646	0	Female	2mo	NAC	NAC_02mo_2	2	STR D12 Gaba
166671	Female:NAC_2mo_2:CCAACATAGGGTTATC-1	Female:NAC_2mo_2	2518	8.62470862470862	0	Female	2mo	NAC	NAC_02mo_2	2	STR D12 Gaba
166672	Female:NAC_2mo_2:CCAACATAGTAAGAAC-1	Female:NAC_2mo_2	8269	22.2488038277512	0	Female	2mo	NAC	NAC_02mo_2	2	Oligo NN
166673	Female:NAC_2mo_2:CCAACATAGTGTTGCG-1	Female:NAC_2mo_2	22024	13.2261844969027	0	Female	2mo	NAC	NAC_02mo_2	2	STR D12 Gaba
166674	Female:NAC_2mo_2:CCAACCAAGGAGGCAT-1	Female:NAC_2mo_2	13639	16.9326856349757	0	Female	2mo	NAC	NAC_02mo_2	2	Oligo NN
166675	Female:NAC_2mo_2:CCAACCAAGGCGCATC-1	Female:NAC_2mo_2	33525	11.3231076194039	0	Female	2mo	NAC	NAC_02mo_2	2	STR D12 Gaba
166676	Female:NAC_2mo_2:CCAACCAAGGCTGTCA-1	Female:NAC_2mo_2	39890	16.7158308751229	0	Female	2mo	NAC	NAC_02mo_2	2	Astro-TE NN
166677	Female:NAC_2mo_2:CCAAGGCTCAAGCTAC-1	Female:NAC_2mo_2	14711	21.0227272727273	0	Female	2mo	NAC	NAC_02mo_2	2	OPC NN
166678	Female:NAC_2mo_2:CCAAGTTAGGACTTAC-1	Female:NAC_2mo_2	9184	12.7490039840637	0	Female	2mo	NAC	NAC_02mo_2	2	Oligo NN
166679	Female:NAC_2mo_2:CCAAGTTAGTCCTTCA-1	Female:NAC_2mo_2	14578	11.5001606167684	0	Female	2mo	NAC	NAC_02mo_2	2	IT AON-TT-DP Glut
166680	Female:NAC_2mo_2:CCAATATCACAGAAAC-1	Female:NAC_2mo_2	2760	12.9545454545455	0	Female	2mo	NAC	NAC_02mo_2	2	STR D12 Gaba
166681	Female:NAC_2mo_2:CCACAATAGTGTTGTA-1	Female:NAC_2mo_2	16194	12.4352331606218	0	Female	2mo	NAC	NAC_02mo_2	2	STR D1 Sema5a Gaba
166682	Female:NAC_2mo_2:CCACACAAGCCTGTGA-1	Female:NAC_2mo_2	34286	12.2464312546957	0	Female	2mo	NAC	NAC_02mo_2	2	CEA-BST Gaba
166683	Female:NAC_2mo_2:CCACACAAGGTTTGAC-1	Female:NAC_2mo_2	20094	17.0190274841438	0	Female	2mo	NAC	NAC_02mo_2	2	OPC NN
166684	Female:NAC_2mo_2:CCACACAAGTTAGTTG-1	Female:NAC_2mo_2	5213	15	0	Female	2mo	NAC	NAC_02mo_2	2	Astro-TE NN
166685	Female:NAC_2mo_2:CCACAGGGTTGGATCA-1	Female:NAC_2mo_2	14992	12.6458616010855	0	Female	2mo	NAC	NAC_02mo_2	2	OPC NN
166686	Female:NAC_2mo_2:CCAGACTCACGTAAGG-1	Female:NAC_2mo_2	5926	21.3581599123768	0	Female	2mo	NAC	NAC_02mo_2	2	OB-STR-CTX Inh IMN
166687	Female:NAC_2mo_2:CCAGACTCAGCCTAAC-1	Female:NAC_2mo_2	12537	15.5640171346978	0	Female	2mo	NAC	NAC_02mo_2	2	Microglia NN
166688	Female:NAC_2mo_2:CCAGACTCATAAACCT-1	Female:NAC_2mo_2	34897	10.4607721046077	0	Female	2mo	NAC	NAC_02mo_2	2	CEA-BST Gaba
166689	Female:NAC_2mo_2:CCAGCCTGTTAGGATT-1	Female:NAC_2mo_2	12640	10.1948051948052	0	Female	2mo	NAC	NAC_02mo_2	2	IT AON-TT-DP Glut
166690	Female:NAC_2mo_2:CCAGCTAAGAGAGCCG-1	Female:NAC_2mo_2	11213	10.1479915433404	0	Female	2mo	NAC	NAC_02mo_2	2	OB-STR-CTX Inh IMN
166691	Female:NAC_2mo_2:CCAGCTGCAATTGAGA-1	Female:NAC_2mo_2	18052	14.1604278074866	0	Female	2mo	NAC	NAC_02mo_2	2	OB-STR-CTX Inh IMN
166692	Female:NAC_2mo_2:CCAGGAACACAGACTC-1	Female:NAC_2mo_2	7315	8.39160839160839	0	Female	2mo	NAC	NAC_02mo_2	2	STR D12 Gaba
166693	Female:NAC_2mo_2:CCAGGATGTACTGAAT-1	Female:NAC_2mo_2	27628	12.5322626899914	0	Female	2mo	NAC	NAC_02mo_2	2	STR D12 Gaba
166694	Female:NAC_2mo_2:CCAGGATGTGCTAGCG-1	Female:NAC_2mo_2	34919	12.9982896987239	0	Female	2mo	NAC	NAC_02mo_2	2	STR D12 Gaba
166695	Female:NAC_2mo_2:CCAGGATGTTGCGCGA-1	Female:NAC_2mo_2	32097	10.4690214244354	0	Female	2mo	NAC	NAC_02mo_2	2	STR D12 Gaba
166696	Female:NAC_2mo_2:CCAGGATGTTGTTGTC-1	Female:NAC_2mo_2	25312	15.9908436886854	0	Female	2mo	NAC	NAC_02mo_2	2	OPC NN
166697	Female:NAC_2mo_2:CCAGTTTGTCTCACTG-1	Female:NAC_2mo_2	4365	14.113159567705	0	Female	2mo	NAC	NAC_02mo_2	2	Oligo NN
166698	Female:NAC_2mo_2:CCAGTTTGTGCTGTAA-1	Female:NAC_2mo_2	27072	10.7375121073751	0	Female	2mo	NAC	NAC_02mo_2	2	STR D12 Gaba
166699	Female:NAC_2mo_2:CCATAAATCCCGTTGT-1	Female:NAC_2mo_2	12994	18.5985933836937	0	Female	2mo	NAC	NAC_02mo_2	2	Oligo NN
166700	Female:NAC_2mo_2:CCATAAATCCTACCTA-1	Female:NAC_2mo_2	30008	9.6985901798736	0	Female	2mo	NAC	NAC_02mo_2	2	STR D1 Sema5a Gaba
166701	Female:NAC_2mo_2:CCATAAATCTGTGCAG-1	Female:NAC_2mo_2	53506	8.26132042862081	0	Female	2mo	NAC	NAC_02mo_2	2	IT AON-TT-DP Glut
166702	Female:NAC_2mo_2:CCATAAGGTAAACAAG-1	Female:NAC_2mo_2	8740	18.8722669735328	0	Female	2mo	NAC	NAC_02mo_2	2	Microglia NN
166703	Female:NAC_2mo_2:CCATAAGGTCTATCGT-1	Female:NAC_2mo_2	6126	21.7560217560218	0	Female	2mo	NAC	NAC_02mo_2	2	OB-STR-CTX Inh IMN
166704	Female:NAC_2mo_2:CCATAATCAAGTAAGC-1	Female:NAC_2mo_2	24626	13.5771119011342	0	Female	2mo	NAC	NAC_02mo_2	2	STR D12 Gaba
166705	Female:NAC_2mo_2:CCATAATCATTGTGCA-1	Female:NAC_2mo_2	18369	12.3707664884135	0	Female	2mo	NAC	NAC_02mo_2	2	IOL NN
166706	Female:NAC_2mo_2:CCATAGCCAATTTGGT-1	Female:NAC_2mo_2	27321	10.856134157105	0	Female	2mo	NAC	NAC_02mo_2	2	STR D12 Gaba
166707	Female:NAC_2mo_2:CCATATTTCCGGAACC-1	Female:NAC_2mo_2	9927	12.1768140116764	0	Female	2mo	NAC	NAC_02mo_2	2	STR D1 Sema5a Gaba
166708	Female:NAC_2mo_2:CCATCACTCCCTCTAA-1	Female:NAC_2mo_2	15079	22.1416620189626	0	Female	2mo	NAC	NAC_02mo_2	2	Oligo NN
166709	Female:NAC_2mo_2:CCATCACTCCGGGACT-1	Female:NAC_2mo_2	33352	9.05497664390945	0	Female	2mo	NAC	NAC_02mo_2	2	Sst Gaba
166710	Female:NAC_2mo_2:CCATCACTCCTGGTCT-1	Female:NAC_2mo_2	23837	11.3427856547123	0	Female	2mo	NAC	NAC_02mo_2	2	STR D12 Gaba
166711	Female:NAC_2mo_2:CCATCACTCCTTAGTT-1	Female:NAC_2mo_2	4916	18.7126741871267	0	Female	2mo	NAC	NAC_02mo_2	2	Oligo NN
166712	Female:NAC_2mo_2:CCATCACTCGAGGTGG-1	Female:NAC_2mo_2	36563	10.0464876033058	0	Female	2mo	NAC	NAC_02mo_2	2	IT AON-TT-DP Glut
166713	Female:NAC_2mo_2:CCATCACTCGCTATGG-1	Female:NAC_2mo_2	5619	19.9893673577884	0	Female	2mo	NAC	NAC_02mo_2	2	Microglia NN
166714	Female:NAC_2mo_2:CCATCATGTGGACATC-1	Female:NAC_2mo_2	15076	11.5548003398471	0	Female	2mo	NAC	NAC_02mo_2	2	STR D12 Gaba
166715	Female:NAC_2mo_2:CCATCATGTTGCATCT-1	Female:NAC_2mo_2	41011	10.0380822185333	0	Female	2mo	NAC	NAC_02mo_2	2	STR Prox1 Lhx6 Gaba
166716	Female:NAC_2mo_2:CCATCATGTTTATCGC-1	Female:NAC_2mo_2	19567	14.187643020595	0	Female	2mo	NAC	NAC_02mo_2	2	STR D12 Gaba
166717	Female:NAC_2mo_2:CCATTGTGTGTCACGG-1	Female:NAC_2mo_2	27993	14.1378194758978	0	Female	2mo	NAC	NAC_02mo_2	2	STR D12 Gaba
166718	Female:NAC_2mo_2:CCATTGTGTTAACGGC-1	Female:NAC_2mo_2	34125	10.2175125488009	0	Female	2mo	NAC	NAC_02mo_2	2	STR D12 Gaba
166719	Female:NAC_2mo_2:CCCAAACCACACCAAC-1	Female:NAC_2mo_2	22688	11.2712490761271	0	Female	2mo	NAC	NAC_02mo_2	2	STR D1 Sema5a Gaba
166720	Female:NAC_2mo_2:CCCAAACCAGCACGAA-1	Female:NAC_2mo_2	16307	17.804775869292	0	Female	2mo	NAC	NAC_02mo_2	2	IOL NN
166721	Female:NAC_2mo_2:CCCAAATAGCACTTGG-1	Female:NAC_2mo_2	43373	11.1215245235864	0	Female	2mo	NAC	NAC_02mo_2	2	STR D12 Gaba
166722	Female:NAC_2mo_2:CCCAAATAGCTGCACA-1	Female:NAC_2mo_2	17082	20.1616161616162	0	Female	2mo	NAC	NAC_02mo_2	2	OB-STR-CTX Inh IMN
166723	Female:NAC_2mo_2:CCCAAATAGGACAATG-1	Female:NAC_2mo_2	5512	16.7076167076167	0	Female	2mo	NAC	NAC_02mo_2	2	OB-STR-CTX Inh IMN
166724	Female:NAC_2mo_2:CCCAACCGTGAACAAA-1	Female:NAC_2mo_2	32925	13.4970878703469	0	Female	2mo	NAC	NAC_02mo_2	2	STR D12 Gaba
166725	Female:NAC_2mo_2:CCCAACCGTGGATTGC-1	Female:NAC_2mo_2	3637	11.0283159463487	0	Female	2mo	NAC	NAC_02mo_2	2	STR D12 Gaba
166726	Female:NAC_2mo_2:CCCAATTGTAAACAAG-1	Female:NAC_2mo_2	35202	12.0226656812023	0	Female	2mo	NAC	NAC_02mo_2	2	STR D1 Sema5a Gaba
166727	Female:NAC_2mo_2:CCCAATTGTGTTTGAG-1	Female:NAC_2mo_2	32887	12.5972204513579	0	Female	2mo	NAC	NAC_02mo_2	2	STR D12 Gaba
166728	Female:NAC_2mo_2:CCCAATTGTTCGGTAA-1	Female:NAC_2mo_2	24559	16.1653503612838	0	Female	2mo	NAC	NAC_02mo_2	2	STR D1 Sema5a Gaba
166729	Female:NAC_2mo_2:CCCAATTGTTTATCGC-1	Female:NAC_2mo_2	32645	9.15309041164034	0	Female	2mo	NAC	NAC_02mo_2	2	STR-PAL Chst9 Gaba
166730	Female:NAC_2mo_2:CCCAGCACAGAATGAC-1	Female:NAC_2mo_2	9355	17.6969696969697	0	Female	2mo	NAC	NAC_02mo_2	2	Oligo NN
166731	Female:NAC_2mo_2:CCCAGCACAGCGCTTG-1	Female:NAC_2mo_2	9770	12.5990192380234	0	Female	2mo	NAC	NAC_02mo_2	2	STR-PAL Chst9 Gaba
166732	Female:NAC_2mo_2:CCCAGCACATTATGGT-1	Female:NAC_2mo_2	25620	13.1550802139037	0	Female	2mo	NAC	NAC_02mo_2	2	STR D12 Gaba
166733	Female:NAC_2mo_2:CCCAGTTTCCAATAGC-1	Female:NAC_2mo_2	3549	14.1218005295675	0	Female	2mo	NAC	NAC_02mo_2	2	STR-PAL Chst9 Gaba
166734	Female:NAC_2mo_2:CCCAGTTTCCTAACGG-1	Female:NAC_2mo_2	6175	9.9535500995355	0	Female	2mo	NAC	NAC_02mo_2	2	Sst Chodl Gaba
166735	Female:NAC_2mo_2:CCCAGTTTCCTACCTA-1	Female:NAC_2mo_2	35400	12.0742306788818	0	Female	2mo	NAC	NAC_02mo_2	2	STR D12 Gaba
166736	Female:NAC_2mo_2:CCCAGTTTCTCATCAT-1	Female:NAC_2mo_2	56587	10.5720122574055	0	Female	2mo	NAC	NAC_02mo_2	2	Sst Gaba
166737	Female:NAC_2mo_2:CCCGCAACAGGCTTCG-1	Female:NAC_2mo_2	21236	13.0987292277615	0	Female	2mo	NAC	NAC_02mo_2	2	OT D3 Folh1 Gaba
166738	Female:NAC_2mo_2:CCCGCAACAGGTTATT-1	Female:NAC_2mo_2	16630	13.7788137788138	0	Female	2mo	NAC	NAC_02mo_2	2	STR D12 Gaba
166739	Female:NAC_2mo_2:CCCGCAACATGAGTTT-1	Female:NAC_2mo_2	5950	18.5503685503685	0	Female	2mo	NAC	NAC_02mo_2	2	Oligo NN
166740	Female:NAC_2mo_2:CCCGCAACATTAAGTC-1	Female:NAC_2mo_2	14044	18.3209647495362	0	Female	2mo	NAC	NAC_02mo_2	2	Oligo NN
166741	Female:NAC_2mo_2:CCCGCAACATTCCTCG-1	Female:NAC_2mo_2	28433	11.9032047089601	0	Female	2mo	NAC	NAC_02mo_2	2	STR D1 Sema5a Gaba
166742	Female:NAC_2mo_2:CCCGCTTCACTAAGAA-1	Female:NAC_2mo_2	28474	13.2645317954166	0	Female	2mo	NAC	NAC_02mo_2	2	STR D1 Sema5a Gaba
166743	Female:NAC_2mo_2:CCCGTAAAGGAGGACT-1	Female:NAC_2mo_2	38597	11.2091791703442	0	Female	2mo	NAC	NAC_02mo_2	2	Sst Chodl Gaba
166744	Female:NAC_2mo_2:CCCTAATGTAAGCTCA-1	Female:NAC_2mo_2	27144	15.5210643015521	0	Female	2mo	NAC	NAC_02mo_2	2	STR D12 Gaba
166745	Female:NAC_2mo_2:CCCTAATGTATTGAGT-1	Female:NAC_2mo_2	14403	16.2784873528675	0	Female	2mo	NAC	NAC_02mo_2	2	Astro-TE NN
166746	Female:NAC_2mo_2:CCCTAATGTGCTAGCG-1	Female:NAC_2mo_2	19592	15.1515151515152	0	Female	2mo	NAC	NAC_02mo_2	2	OPC NN
166747	Female:NAC_2mo_2:CCCTCACCACGTAATT-1	Female:NAC_2mo_2	11331	11.6244411326379	0	Female	2mo	NAC	NAC_02mo_2	2	STR D12 Gaba
166748	Female:NAC_2mo_2:CCCTCACCACTAGCGT-1	Female:NAC_2mo_2	39412	12.4329873388845	0	Female	2mo	NAC	NAC_02mo_2	2	STR D12 Gaba
166749	Female:NAC_2mo_2:CCCTCACCAGCGCTTG-1	Female:NAC_2mo_2	35854	11.5472910927456	0	Female	2mo	NAC	NAC_02mo_2	2	STR D12 Gaba
166750	Female:NAC_2mo_2:CCCTCACCAGTTTCTC-1	Female:NAC_2mo_2	4632	23.8133547868061	0	Female	2mo	NAC	NAC_02mo_2	2	OB-STR-CTX Inh IMN
166751	Female:NAC_2mo_2:CCCTCACCATGTTGTG-1	Female:NAC_2mo_2	11554	16.0455732257299	0	Female	2mo	NAC	NAC_02mo_2	2	Microglia NN
166752	Female:NAC_2mo_2:CCCTCAGTCCTCAGTC-1	Female:NAC_2mo_2	3855	18.628912071535	0	Female	2mo	NAC	NAC_02mo_2	2	OB-STR-CTX Inh IMN
166753	Female:NAC_2mo_2:CCCTCAGTCCTGTTCA-1	Female:NAC_2mo_2	31865	11.8125701459035	0	Female	2mo	NAC	NAC_02mo_2	2	STR D12 Gaba
166754	Female:NAC_2mo_2:CCCTCAGTCCTTAGGG-1	Female:NAC_2mo_2	32352	10.7045454545455	0	Female	2mo	NAC	NAC_02mo_2	2	STR D12 Gaba
166755	Female:NAC_2mo_2:CCCTCATAGCAATAGG-1	Female:NAC_2mo_2	14518	15.9747766684183	0	Female	2mo	NAC	NAC_02mo_2	2	IOL NN
166756	Female:NAC_2mo_2:CCCTCATAGTCACGAT-1	Female:NAC_2mo_2	4685	20.263705759889	0	Female	2mo	NAC	NAC_02mo_2	2	OB-STR-CTX Inh IMN
166757	Female:NAC_2mo_2:CCCTCATAGTTATCTC-1	Female:NAC_2mo_2	32985	12.7322953289804	0	Female	2mo	NAC	NAC_02mo_2	2	STR D12 Gaba
166758	Female:NAC_2mo_2:CCCTGGACATAGTCAT-1	Female:NAC_2mo_2	11725	20.8710903244665	0	Female	2mo	NAC	NAC_02mo_2	2	Oligo NN
166759	Female:NAC_2mo_2:CCCTGTTAGCACAGAA-1	Female:NAC_2mo_2	14014	14.9282296650718	0	Female	2mo	NAC	NAC_02mo_2	2	STR D1 Sema5a Gaba
166760	Female:NAC_2mo_2:CCCTGTTAGCCTCTGT-1	Female:NAC_2mo_2	31044	9.5250624917774	0	Female	2mo	NAC	NAC_02mo_2	2	STR D12 Gaba
166761	Female:NAC_2mo_2:CCCTGTTAGCTCCCTG-1	Female:NAC_2mo_2	32582	10.5395232120452	0	Female	2mo	NAC	NAC_02mo_2	2	STR Prox1 Lhx6 Gaba
166762	Female:NAC_2mo_2:CCCTTAATCAATCATG-1	Female:NAC_2mo_2	24365	12.2370936902486	0	Female	2mo	NAC	NAC_02mo_2	2	STR D12 Gaba
166763	Female:NAC_2mo_2:CCGACAGGTCAAAGAA-1	Female:NAC_2mo_2	5333	17.4825174825175	0	Female	2mo	NAC	NAC_02mo_2	2	OB-STR-CTX Inh IMN
166764	Female:NAC_2mo_2:CCGACAGGTCGCGCAA-1	Female:NAC_2mo_2	3032	15.3015301530153	0	Female	2mo	NAC	NAC_02mo_2	2	Microglia NN
166765	Female:NAC_2mo_2:CCGACAGGTGCTAGCG-1	Female:NAC_2mo_2	28269	8.39840872255783	0	Female	2mo	NAC	NAC_02mo_2	2	STR D12 Gaba
166766	Female:NAC_2mo_2:CCGATGCAGCAAGGGT-1	Female:NAC_2mo_2	33353	11.6612554112554	0	Female	2mo	NAC	NAC_02mo_2	2	STR D12 Gaba
166767	Female:NAC_2mo_2:CCGATGCAGCGGATTT-1	Female:NAC_2mo_2	36566	8.85462007213033	0	Female	2mo	NAC	NAC_02mo_2	2	STR D12 Gaba
166768	Female:NAC_2mo_2:CCGATGCAGCGGGCAA-1	Female:NAC_2mo_2	30343	12.1989121989122	0	Female	2mo	NAC	NAC_02mo_2	2	STR D12 Gaba
166769	Female:NAC_2mo_2:CCGATGCAGGCATTAC-1	Female:NAC_2mo_2	5411	21.4166201896263	0	Female	2mo	NAC	NAC_02mo_2	2	Oligo NN
166770	Female:NAC_2mo_2:CCGATGCAGGCGGGTA-1	Female:NAC_2mo_2	32057	11.8101839509464	0	Female	2mo	NAC	NAC_02mo_2	2	STR D1 Sema5a Gaba
166771	Female:NAC_2mo_2:CCGATGCAGGCTCATG-1	Female:NAC_2mo_2	5884	20.4833141542002	0	Female	2mo	NAC	NAC_02mo_2	2	Oligo NN
166772	Female:NAC_2mo_2:CCGATGCAGTTAACCA-1	Female:NAC_2mo_2	9876	18.4202682563338	0	Female	2mo	NAC	NAC_02mo_2	2	Microglia NN
166773	Female:NAC_2mo_2:CCGCAAATCCGCTAGA-1	Female:NAC_2mo_2	18146	12.2297140199954	0	Female	2mo	NAC	NAC_02mo_2	2	STR D12 Gaba
166774	Female:NAC_2mo_2:CCGCAAATCTGCAAGT-1	Female:NAC_2mo_2	16840	10.622009569378	0	Female	2mo	NAC	NAC_02mo_2	2	STR D12 Gaba
166775	Female:NAC_2mo_2:CCGCAAGGTAAGTCGC-1	Female:NAC_2mo_2	6082	9.43121050072922	0	Female	2mo	NAC	NAC_02mo_2	2	STR D12 Gaba
166776	Female:NAC_2mo_2:CCGCAAGGTAATCGCA-1	Female:NAC_2mo_2	33374	12.3503947033359	0	Female	2mo	NAC	NAC_02mo_2	2	CEA-BST Gaba
166777	Female:NAC_2mo_2:CCGCAAGGTCAAGACC-1	Female:NAC_2mo_2	2515	11.7882117882118	0	Female	2mo	NAC	NAC_02mo_2	2	STR-PAL Chst9 Gaba
166778	Female:NAC_2mo_2:CCGCAAGGTCATTACC-1	Female:NAC_2mo_2	27119	11.3243158225857	0	Female	2mo	NAC	NAC_02mo_2	2	STR D12 Gaba
166779	Female:NAC_2mo_2:CCGCAAGGTTGGTTGA-1	Female:NAC_2mo_2	2785	13.2231404958678	0	Female	2mo	NAC	NAC_02mo_2	2	STR D12 Gaba
166780	Female:NAC_2mo_2:CCGCACACACCTCAGG-1	Female:NAC_2mo_2	12401	17.169037858693	0	Female	2mo	NAC	NAC_02mo_2	2	Oligo NN
166781	Female:NAC_2mo_2:CCGCCAACACCTAATG-1	Female:NAC_2mo_2	16689	17.1806167400881	0	Female	2mo	NAC	NAC_02mo_2	2	OB-STR-CTX Inh IMN
166782	Female:NAC_2mo_2:CCGCCAACAGGCAAGC-1	Female:NAC_2mo_2	33409	11.781206171108	0	Female	2mo	NAC	NAC_02mo_2	2	STR D12 Gaba
166783	Female:NAC_2mo_2:CCGCTAAAGCATTTCT-1	Female:NAC_2mo_2	36517	11.6034719049794	0	Female	2mo	NAC	NAC_02mo_2	2	STR D12 Gaba
166784	Female:NAC_2mo_2:CCGCTAGCACCTAATG-1	Female:NAC_2mo_2	67728	7.56598240469208	0	Female	2mo	NAC	NAC_02mo_2	2	L6b/CT ENT Glut
166785	Female:NAC_2mo_2:CCGCTAGCACGTTACA-1	Female:NAC_2mo_2	14212	9.59247648902821	0	Female	2mo	NAC	NAC_02mo_2	2	STR D12 Gaba
166786	Female:NAC_2mo_2:CCGGTAGGTCATCATC-1	Female:NAC_2mo_2	56584	10.1355856857079	0	Female	2mo	NAC	NAC_02mo_2	2	STR Prox1 Lhx6 Gaba
166787	Female:NAC_2mo_2:CCGGTAGGTGATTACG-1	Female:NAC_2mo_2	24055	11.3784907902555	0	Female	2mo	NAC	NAC_02mo_2	2	STR D12 Gaba
166788	Female:NAC_2mo_2:CCGGTTAAGGCAATAG-1	Female:NAC_2mo_2	5154	17.3361522198731	0	Female	2mo	NAC	NAC_02mo_2	2	Microglia NN
166789	Female:NAC_2mo_2:CCGTGCTGTATTCGCT-1	Female:NAC_2mo_2	9486	16.9364881693649	0	Female	2mo	NAC	NAC_02mo_2	2	Microglia NN
166790	Female:NAC_2mo_2:CCGTGCTGTTCGCTCA-1	Female:NAC_2mo_2	10141	26.0828177058544	0	Female	2mo	NAC	NAC_02mo_2	2	STR-PAL Chst9 Gaba
166791	Female:NAC_2mo_2:CCGTTAACATGGCCTG-1	Female:NAC_2mo_2	41665	11.9259336750706	0	Female	2mo	NAC	NAC_02mo_2	2	STR D12 Gaba
166792	Female:NAC_2mo_2:CCGTTACTCGATTTAG-1	Female:NAC_2mo_2	40740	8.76956566808334	0	Female	2mo	NAC	NAC_02mo_2	2	NDB-SI-MA-STRv Lhx8 Gaba
166793	Female:NAC_2mo_2:CCGTTATGTGTAATAC-1	Female:NAC_2mo_2	10907	18.7759952465835	0	Female	2mo	NAC	NAC_02mo_2	2	Oligo NN
166794	Female:NAC_2mo_2:CCGTTGCGTGTAATAC-1	Female:NAC_2mo_2	5676	22.3071046600458	0	Female	2mo	NAC	NAC_02mo_2	2	OT D3 Folh1 Gaba
166795	Female:NAC_2mo_2:CCGTTGCGTTTGCGAA-1	Female:NAC_2mo_2	5262	12.8900949796472	0	Female	2mo	NAC	NAC_02mo_2	2	STR D12 Gaba
166796	Female:NAC_2mo_2:CCGTTTGGTGCTCACC-1	Female:NAC_2mo_2	34671	12.4205013093902	0	Female	2mo	NAC	NAC_02mo_2	2	STR D12 Gaba
166797	Female:NAC_2mo_2:CCGTTTGGTTGGTTAG-1	Female:NAC_2mo_2	22861	14.192558496356	0	Female	2mo	NAC	NAC_02mo_2	2	STR D1 Sema5a Gaba
166798	Female:NAC_2mo_2:CCGTTTGGTTTCAGGA-1	Female:NAC_2mo_2	12736	20.8860759493671	0	Female	2mo	NAC	NAC_02mo_2	2	Oligo NN
166799	Female:NAC_2mo_2:CCTAAATCACCAGGTT-1	Female:NAC_2mo_2	32949	8.09061488673139	0	Female	2mo	NAC	NAC_02mo_2	2	IT AON-TT-DP Glut
166800	Female:NAC_2mo_2:CCTAAGCCACCTACGG-1	Female:NAC_2mo_2	5417	10.6744868035191	0	Female	2mo	NAC	NAC_02mo_2	2	STR-PAL Chst9 Gaba
166801	Female:NAC_2mo_2:CCTAAGGTCATTAGCA-1	Female:NAC_2mo_2	19511	11.3827349121467	0	Female	2mo	NAC	NAC_02mo_2	2	IOL NN
166802	Female:NAC_2mo_2:CCTAAGGTCTAAGTGC-1	Female:NAC_2mo_2	17037	13.784907902555	0	Female	2mo	NAC	NAC_02mo_2	2	OT D3 Folh1 Gaba
166803	Female:NAC_2mo_2:CCTAAGTAGCCGCAAC-1	Female:NAC_2mo_2	23849	14.9300699300699	0	Female	2mo	NAC	NAC_02mo_2	2	STR-PAL Chst9 Gaba
166804	Female:NAC_2mo_2:CCTAAGTAGGACACTT-1	Female:NAC_2mo_2	23252	13.020030816641	0	Female	2mo	NAC	NAC_02mo_2	2	STR D12 Gaba
166805	Female:NAC_2mo_2:CCTAAGTAGTGACCTG-1	Female:NAC_2mo_2	31160	14.1943163219759	0	Female	2mo	NAC	NAC_02mo_2	2	STR D12 Gaba
166806	Female:NAC_2mo_2:CCTAAGTAGTTACCGG-1	Female:NAC_2mo_2	20157	14.5370758273984	0	Female	2mo	NAC	NAC_02mo_2	2	OT D3 Folh1 Gaba
166807	Female:NAC_2mo_2:CCTAATAAGCATGACT-1	Female:NAC_2mo_2	6190	7.17703349282297	0	Female	2mo	NAC	NAC_02mo_2	2	STR D12 Gaba
166808	Female:NAC_2mo_2:CCTAATAAGTTATCTC-1	Female:NAC_2mo_2	33503	12.852185981957	0	Female	2mo	NAC	NAC_02mo_2	2	STR D12 Gaba
166809	Female:NAC_2mo_2:CCTAATCGTAGCCTCC-1	Female:NAC_2mo_2	9481	12.7643784786642	0	Female	2mo	NAC	NAC_02mo_2	2	Astro-TE NN
166810	Female:NAC_2mo_2:CCTAATCGTGAGGTGA-1	Female:NAC_2mo_2	20404	13.8898276444745	0	Female	2mo	NAC	NAC_02mo_2	2	Astro-TE NN
166811	Female:NAC_2mo_2:CCTAATCGTTAATGCG-1	Female:NAC_2mo_2	22566	8.86917960088692	0	Female	2mo	NAC	NAC_02mo_2	2	STR D12 Gaba
166812	Female:NAC_2mo_2:CCTACTGGTCCCGAAG-1	Female:NAC_2mo_2	24618	14.1039399049517	0	Female	2mo	NAC	NAC_02mo_2	2	OPC NN
166813	Female:NAC_2mo_2:CCTACTGGTGCCTCAC-1	Female:NAC_2mo_2	5129	10.8225108225108	0	Female	2mo	NAC	NAC_02mo_2	2	STR D12 Gaba
166814	Female:NAC_2mo_2:CCTACTGGTTAGTGAT-1	Female:NAC_2mo_2	38689	8.514963297572	0	Female	2mo	NAC	NAC_02mo_2	2	PAL-STR Gaba-Chol
166815	Female:NAC_2mo_2:CCTACTGGTTATGTGG-1	Female:NAC_2mo_2	35333	10.5321507760532	0	Female	2mo	NAC	NAC_02mo_2	2	STR D12 Gaba
166816	Female:NAC_2mo_2:CCTACTTCAAATTCGT-1	Female:NAC_2mo_2	5642	11.7343649258543	0	Female	2mo	NAC	NAC_02mo_2	2	STR D12 Gaba
166817	Female:NAC_2mo_2:CCTACTTCAAGATTCT-1	Female:NAC_2mo_2	27614	12.5463443571111	0	Female	2mo	NAC	NAC_02mo_2	2	STR D12 Gaba
166818	Female:NAC_2mo_2:CCTAGTTGTCCGGTTC-1	Female:NAC_2mo_2	7626	20.8472156116135	0	Female	2mo	NAC	NAC_02mo_2	2	Oligo NN
166819	Female:NAC_2mo_2:CCTATAGCAAGTTATC-1	Female:NAC_2mo_2	32386	11.7849363751003	0	Female	2mo	NAC	NAC_02mo_2	2	STR D12 Gaba
166820	Female:NAC_2mo_2:CCTATATTCATGCTTT-1	Female:NAC_2mo_2	15865	7.60059612518629	0	Female	2mo	NAC	NAC_02mo_2	2	L6 IT CTX Glut
166821	Female:NAC_2mo_2:CCTATATTCGTTAACA-1	Female:NAC_2mo_2	25735	10.195962870193	0	Female	2mo	NAC	NAC_02mo_2	2	STR D12 Gaba
166822	Female:NAC_2mo_2:CCTATTTAGAATGACG-1	Female:NAC_2mo_2	25694	12.4023742580444	0	Female	2mo	NAC	NAC_02mo_2	2	OB-in Frmd7 Gaba
166823	Female:NAC_2mo_2:CCTATTTAGCGGGCAA-1	Female:NAC_2mo_2	33286	10.7858243451464	0	Female	2mo	NAC	NAC_02mo_2	2	STR D12 Gaba
166824	Female:NAC_2mo_2:CCTATTTAGTGAAGTG-1	Female:NAC_2mo_2	15873	10.9848484848485	0	Female	2mo	NAC	NAC_02mo_2	2	STR-PAL Chst9 Gaba
166825	Female:NAC_2mo_2:CCTCAAACAACCCTAA-1	Female:NAC_2mo_2	13631	15.0635644039338	0	Female	2mo	NAC	NAC_02mo_2	2	Astro-TE NN
166826	Female:NAC_2mo_2:CCTCAAACATTGTGGC-1	Female:NAC_2mo_2	28279	14.0562840724915	0	Female	2mo	NAC	NAC_02mo_2	2	STR D1 Sema5a Gaba
166827	Female:NAC_2mo_2:CCTCAATGTAAGCTCA-1	Female:NAC_2mo_2	27006	13.568010936432	0	Female	2mo	NAC	NAC_02mo_2	2	STR D12 Gaba
166828	Female:NAC_2mo_2:CCTCAATGTGAACAAA-1	Female:NAC_2mo_2	40232	11.0301535702276	0	Female	2mo	NAC	NAC_02mo_2	2	STR Prox1 Lhx6 Gaba
166829	Female:NAC_2mo_2:CCTCAGTTCGCTCCAT-1	Female:NAC_2mo_2	17017	12.6116657908565	0	Female	2mo	NAC	NAC_02mo_2	2	STR D12 Gaba
166830	Female:NAC_2mo_2:CCTCAGTTCGTTAAGC-1	Female:NAC_2mo_2	15995	14.805883771401	0	Female	2mo	NAC	NAC_02mo_2	2	Oligo NN
166831	Female:NAC_2mo_2:CCTCCTCTCCCTCTAA-1	Female:NAC_2mo_2	3428	8.72727272727273	0	Female	2mo	NAC	NAC_02mo_2	2	STR D12 Gaba
166832	Female:NAC_2mo_2:CCTCCTGAGCCAAATC-1	Female:NAC_2mo_2	2751	17.2043010752688	0	Female	2mo	NAC	NAC_02mo_2	2	OPC NN
166833	Female:NAC_2mo_2:CCTCCTGAGGTTTGAC-1	Female:NAC_2mo_2	22699	11.6453794139745	0	Female	2mo	NAC	NAC_02mo_2	2	STR D12 Gaba
166834	Female:NAC_2mo_2:CCTCCTGAGTCACGAT-1	Female:NAC_2mo_2	10102	9.22459893048128	0	Female	2mo	NAC	NAC_02mo_2	2	L5 NP CTX Glut
166835	Female:NAC_2mo_2:CCTGAATAGAATGACG-1	Female:NAC_2mo_2	28436	12.3925825418363	0	Female	2mo	NAC	NAC_02mo_2	2	STR D1 Sema5a Gaba
166836	Female:NAC_2mo_2:CCTGAATAGAGAGGCT-1	Female:NAC_2mo_2	28388	12.1414478676582	0	Female	2mo	NAC	NAC_02mo_2	2	STR D12 Gaba
166837	Female:NAC_2mo_2:CCTGAATAGCTATGAC-1	Female:NAC_2mo_2	35958	12.3080672678528	0	Female	2mo	NAC	NAC_02mo_2	2	STR D12 Gaba
166838	Female:NAC_2mo_2:CCTGAATAGGTTTGCG-1	Female:NAC_2mo_2	10739	14.7614761476148	0	Female	2mo	NAC	NAC_02mo_2	2	Microglia NN
166839	Female:NAC_2mo_2:CCTGACTTCCGTAAAC-1	Female:NAC_2mo_2	22828	14.0855192238591	0	Female	2mo	NAC	NAC_02mo_2	2	STR D1 Sema5a Gaba
166840	Female:NAC_2mo_2:CCTGAGTCAAGCTTAT-1	Female:NAC_2mo_2	27577	13.9162002722735	0	Female	2mo	NAC	NAC_02mo_2	2	STR D12 Gaba
166841	Female:NAC_2mo_2:CCTGATGAGGCCTGGT-1	Female:NAC_2mo_2	46997	11.5739790683357	0	Female	2mo	NAC	NAC_02mo_2	2	NDB-SI-MA-STRv Lhx8 Gaba
166842	Female:NAC_2mo_2:CCTGCTCCAAGGTACG-1	Female:NAC_2mo_2	36660	11.1922687942465	0	Female	2mo	NAC	NAC_02mo_2	2	STR D12 Gaba
166843	Female:NAC_2mo_2:CCTGCTCCAGCTTACA-1	Female:NAC_2mo_2	22793	14.4294729660583	0	Female	2mo	NAC	NAC_02mo_2	2	STR-PAL Chst9 Gaba
166844	Female:NAC_2mo_2:CCTGCTCCAGGCATCT-1	Female:NAC_2mo_2	30840	10.3435445863822	0	Female	2mo	NAC	NAC_02mo_2	2	STR D12 Gaba
166845	Female:NAC_2mo_2:CCTGCTCCATCCAGGT-1	Female:NAC_2mo_2	6519	18.7012987012987	0	Female	2mo	NAC	NAC_02mo_2	2	OB-STR-CTX Inh IMN
166846	Female:NAC_2mo_2:CCTGGATCAACTGGGA-1	Female:NAC_2mo_2	39224	10.0059417706477	0	Female	2mo	NAC	NAC_02mo_2	2	Sst Chodl Gaba
166847	Female:NAC_2mo_2:CCTGGATCAAGGATTA-1	Female:NAC_2mo_2	12002	20.7708149455722	0	Female	2mo	NAC	NAC_02mo_2	2	Oligo NN
166848	Female:NAC_2mo_2:CCTGGATCAGGAATCG-1	Female:NAC_2mo_2	3830	16.7613636363636	0	Female	2mo	NAC	NAC_02mo_2	2	Microglia NN
166849	Female:NAC_2mo_2:CCTGGTAAGCAGCTCA-1	Female:NAC_2mo_2	9033	17.0750988142292	0	Female	2mo	NAC	NAC_02mo_2	2	STR-PAL Chst9 Gaba
166850	Female:NAC_2mo_2:CCTGGTAAGTGTTGCG-1	Female:NAC_2mo_2	15027	16.8831168831169	0	Female	2mo	NAC	NAC_02mo_2	2	Oligo NN
166851	Female:NAC_2mo_2:CCTGTAACAAAGCTAA-1	Female:NAC_2mo_2	16649	6.94305694305694	0	Female	2mo	NAC	NAC_02mo_2	2	IT AON-TT-DP Glut
166852	Female:NAC_2mo_2:CCTGTAACAATAATCC-1	Female:NAC_2mo_2	20149	10.0913440626359	0	Female	2mo	NAC	NAC_02mo_2	2	RLP Neur
166853	Female:NAC_2mo_2:CCTGTATGTACGTTTC-1	Female:NAC_2mo_2	15360	17.9450757575758	0	Female	2mo	NAC	NAC_02mo_2	2	Oligo NN
166854	Female:NAC_2mo_2:CCTGTATGTCAATACG-1	Female:NAC_2mo_2	2938	10.6666666666667	0	Female	2mo	NAC	NAC_02mo_2	2	STR D12 Gaba
166855	Female:NAC_2mo_2:CCTGTATGTTCACTGT-1	Female:NAC_2mo_2	2812	13.7420718816068	0	Female	2mo	NAC	NAC_02mo_2	2	STR D12 Gaba
166856	Female:NAC_2mo_2:CCTGTATGTTCGGGAT-1	Female:NAC_2mo_2	42390	8.88753304860687	0	Female	2mo	NAC	NAC_02mo_2	2	STR D12 Gaba
166857	Female:NAC_2mo_2:CCTTAACGTACTTAGG-1	Female:NAC_2mo_2	20326	9.98777007745618	0	Female	2mo	NAC	NAC_02mo_2	2	STR D12 Gaba
166858	Female:NAC_2mo_2:CCTTAACGTATCTGGA-1	Female:NAC_2mo_2	36584	7.56469807564698	0	Female	2mo	NAC	NAC_02mo_2	2	STR D12 Gaba
166859	Female:NAC_2mo_2:CCTTAACGTCATCCTG-1	Female:NAC_2mo_2	10157	13.7772087067862	0	Female	2mo	NAC	NAC_02mo_2	2	Microglia NN
166860	Female:NAC_2mo_2:CCTTACTCAAACTCAT-1	Female:NAC_2mo_2	8757	16.3636363636364	0	Female	2mo	NAC	NAC_02mo_2	2	Lamp5 Lhx6 Gaba
166861	Female:NAC_2mo_2:CCTTACTCAGTTATGT-1	Female:NAC_2mo_2	8062	11.0762800417973	0	Female	2mo	NAC	NAC_02mo_2	2	STR D1 Sema5a Gaba
166862	Female:NAC_2mo_2:CCTTAGTGTAGCCATA-1	Female:NAC_2mo_2	19263	12.2704881325571	0	Female	2mo	NAC	NAC_02mo_2	2	STR D12 Gaba
166863	Female:NAC_2mo_2:CCTTAGTGTCTTGCAT-1	Female:NAC_2mo_2	6328	16.6525063721325	0	Female	2mo	NAC	NAC_02mo_2	2	Microglia NN
166864	Female:NAC_2mo_2:CCTTATGTCCCTCAGT-1	Female:NAC_2mo_2	15607	17.3719376391982	0	Female	2mo	NAC	NAC_02mo_2	2	Oligo NN
166865	Female:NAC_2mo_2:CCTTATGTCCGCAACA-1	Female:NAC_2mo_2	26140	12.5999673575975	0	Female	2mo	NAC	NAC_02mo_2	2	STR D1 Sema5a Gaba
166866	Female:NAC_2mo_2:CCTTATGTCCTTGTTG-1	Female:NAC_2mo_2	10385	12.2031122031122	0	Female	2mo	NAC	NAC_02mo_2	2	STR D12 Gaba
166867	Female:NAC_2mo_2:CCTTATGTCGGTTACG-1	Female:NAC_2mo_2	37230	11.5766133737892	0	Female	2mo	NAC	NAC_02mo_2	2	STR D12 Gaba
166868	Female:NAC_2mo_2:CCTTCAATCCTCACTA-1	Female:NAC_2mo_2	33168	8.98203592814371	0	Female	2mo	NAC	NAC_02mo_2	2	STR D12 Gaba
166869	Female:NAC_2mo_2:CCTTCAATCCTTTACG-1	Female:NAC_2mo_2	46330	9.83121113414273	0	Female	2mo	NAC	NAC_02mo_2	2	IT AON-TT-DP Glut
166870	Female:NAC_2mo_2:CCTTCAGGTGAGGTGA-1	Female:NAC_2mo_2	32623	11.7026619789051	0	Female	2mo	NAC	NAC_02mo_2	2	STR D12 Gaba
166871	Female:NAC_2mo_2:CCTTCAGGTGCAATGC-1	Female:NAC_2mo_2	33626	12.5915875169607	0	Female	2mo	NAC	NAC_02mo_2	2	STR D12 Gaba
166873	Female:NAC_2mo_2:CCTTCGTAGACAAACG-1	Female:NAC_2mo_2	32012	9.4035594035594	0	Female	2mo	NAC	NAC_02mo_2	2	STR D1 Sema5a Gaba
166874	Female:NAC_2mo_2:CCTTCGTAGTAGGCGG-1	Female:NAC_2mo_2	19739	12.0645709430756	0	Female	2mo	NAC	NAC_02mo_2	2	STR D12 Gaba
166875	Female:NAC_2mo_2:CCTTCGTAGTATGTGC-1	Female:NAC_2mo_2	7157	25.1904520060945	0	Female	2mo	NAC	NAC_02mo_2	2	Oligo NN
166876	Female:NAC_2mo_2:CCTTCGTAGTCCTTCA-1	Female:NAC_2mo_2	30544	13.4027499666266	0	Female	2mo	NAC	NAC_02mo_2	2	STR D12 Gaba
166877	Female:NAC_2mo_2:CCTTGCGTCTAATTGG-1	Female:NAC_2mo_2	42887	12.2777591412278	0	Female	2mo	NAC	NAC_02mo_2	2	CEA-BST Gaba
166878	Female:NAC_2mo_2:CGAAATGAGCACCACA-1	Female:NAC_2mo_2	28259	13.0623642569035	0	Female	2mo	NAC	NAC_02mo_2	2	STR D1 Sema5a Gaba
166879	Female:NAC_2mo_2:CGAAATGAGCGATAAG-1	Female:NAC_2mo_2	87501	7.55379885814668	0	Female	2mo	NAC	NAC_02mo_2	2	NDB-SI-MA-STRv Lhx8 Gaba
166880	Female:NAC_2mo_2:CGAAATGAGCTGTAAC-1	Female:NAC_2mo_2	12808	14.5115753811406	0	Female	2mo	NAC	NAC_02mo_2	2	OPC NN
166881	Female:NAC_2mo_2:CGAAATGAGTCCTTCA-1	Female:NAC_2mo_2	33961	10.4745894219578	0	Female	2mo	NAC	NAC_02mo_2	2	STR D12 Gaba
166882	Female:NAC_2mo_2:CGAACCGGTTATCCGT-1	Female:NAC_2mo_2	22890	10.0624566273421	0	Female	2mo	NAC	NAC_02mo_2	2	STR D12 Gaba
166883	Female:NAC_2mo_2:CGAAGAATCAATCTAG-1	Female:NAC_2mo_2	27910	12.0478137779176	0	Female	2mo	NAC	NAC_02mo_2	2	STR D12 Gaba
166884	Female:NAC_2mo_2:CGAAGAATCGCACACA-1	Female:NAC_2mo_2	22298	16.0883892227176	0	Female	2mo	NAC	NAC_02mo_2	2	STR-PAL Chst9 Gaba
166885	Female:NAC_2mo_2:CGAAGCCTCACAAGCT-1	Female:NAC_2mo_2	40298	11.2533097969991	0	Female	2mo	NAC	NAC_02mo_2	2	STR D12 Gaba
166886	Female:NAC_2mo_2:CGAAGCCTCCGGCTAA-1	Female:NAC_2mo_2	19579	13.9604454046867	0	Female	2mo	NAC	NAC_02mo_2	2	Astro-TE NN
166887	Female:NAC_2mo_2:CGAAGCCTCCTACCTA-1	Female:NAC_2mo_2	38793	9.92608236536431	0	Female	2mo	NAC	NAC_02mo_2	2	STR D1 Sema5a Gaba
166888	Female:NAC_2mo_2:CGAAGCCTCTTGAGGT-1	Female:NAC_2mo_2	22180	18.4976314008572	0	Female	2mo	NAC	NAC_02mo_2	2	STR D12 Gaba
166889	Female:NAC_2mo_2:CGAAGGCCACAGGATG-1	Female:NAC_2mo_2	38029	11.0108720795744	0	Female	2mo	NAC	NAC_02mo_2	2	CEA-BST Gaba
166890	Female:NAC_2mo_2:CGAAGGCCACCCTCAC-1	Female:NAC_2mo_2	16826	9.80077856652164	0	Female	2mo	NAC	NAC_02mo_2	2	STR D12 Gaba
166891	Female:NAC_2mo_2:CGAAGGCCAGCATTAT-1	Female:NAC_2mo_2	16598	10.0749765698219	0	Female	2mo	NAC	NAC_02mo_2	2	STR D12 Gaba
166892	Female:NAC_2mo_2:CGAAGGCCATGCTTAG-1	Female:NAC_2mo_2	37662	11.3211819313936	0	Female	2mo	NAC	NAC_02mo_2	2	STR D1 Sema5a Gaba
166893	Female:NAC_2mo_2:CGAAGTAAGTGATTCA-1	Female:NAC_2mo_2	18275	19.7950730324831	0	Female	2mo	NAC	NAC_02mo_2	2	OT D3 Folh1 Gaba
166894	Female:NAC_2mo_2:CGAATATGTAATTAGC-1	Female:NAC_2mo_2	13969	17.0653907496013	0	Female	2mo	NAC	NAC_02mo_2	2	Oligo NN
166895	Female:NAC_2mo_2:CGAATATGTGTTTCAC-1	Female:NAC_2mo_2	34450	13.4054624620662	0	Female	2mo	NAC	NAC_02mo_2	2	STR D12 Gaba
166896	Female:NAC_2mo_2:CGAATATGTTACTTGC-1	Female:NAC_2mo_2	69777	7.96369492021666	0	Female	2mo	NAC	NAC_02mo_2	2	NDB-SI-MA-STRv Lhx8 Gaba
166897	Female:NAC_2mo_2:CGAATATGTTTGGCGG-1	Female:NAC_2mo_2	40039	8.64527629233512	0	Female	2mo	NAC	NAC_02mo_2	2	IT AON-TT-DP Glut
166898	Female:NAC_2mo_2:CGACAAGCAAGGACCA-1	Female:NAC_2mo_2	40061	16.4718614718615	0	Female	2mo	NAC	NAC_02mo_2	2	STR D1 Sema5a Gaba
166899	Female:NAC_2mo_2:CGACAAGCACTTGTTC-1	Female:NAC_2mo_2	11475	11.402157164869	0	Female	2mo	NAC	NAC_02mo_2	2	STR D12 Gaba
166900	Female:NAC_2mo_2:CGACAAGCATCACAGC-1	Female:NAC_2mo_2	2664	13.3213321332133	0	Female	2mo	NAC	NAC_02mo_2	2	Oligo NN
166901	Female:NAC_2mo_2:CGACAAGCATGATTGT-1	Female:NAC_2mo_2	16592	7.26381461675579	0	Female	2mo	NAC	NAC_02mo_2	2	STR D12 Gaba
166902	Female:NAC_2mo_2:CGACTAAGTTAATGCG-1	Female:NAC_2mo_2	16238	11.2779973649539	0	Female	2mo	NAC	NAC_02mo_2	2	STR-PAL Chst9 Gaba
166903	Female:NAC_2mo_2:CGAGCGAAGTCACCAG-1	Female:NAC_2mo_2	16343	18.6026936026936	0	Female	2mo	NAC	NAC_02mo_2	2	Oligo NN
166904	Female:NAC_2mo_2:CGAGCTGGTTAATGAC-1	Female:NAC_2mo_2	26766	14.7747747747748	0	Female	2mo	NAC	NAC_02mo_2	2	STR D12 Gaba
166905	Female:NAC_2mo_2:CGAGCTGGTTAATGCG-1	Female:NAC_2mo_2	33070	9.20222634508349	0	Female	2mo	NAC	NAC_02mo_2	2	STR Prox1 Lhx6 Gaba
166906	Female:NAC_2mo_2:CGAGGAAGTCATTACC-1	Female:NAC_2mo_2	25952	9.16457934286135	0	Female	2mo	NAC	NAC_02mo_2	2	STR D12 Gaba
166907	Female:NAC_2mo_2:CGAGGCAAGAAGCTAG-1	Female:NAC_2mo_2	11577	20.2450032237266	0	Female	2mo	NAC	NAC_02mo_2	2	Oligo NN
166908	Female:NAC_2mo_2:CGAGGCAAGACCATAC-1	Female:NAC_2mo_2	10812	18.6349476069102	0	Female	2mo	NAC	NAC_02mo_2	2	Microglia NN
166909	Female:NAC_2mo_2:CGAGGCAAGGCGGGTA-1	Female:NAC_2mo_2	18175	14.2191142191142	0	Female	2mo	NAC	NAC_02mo_2	2	OT D3 Folh1 Gaba
166910	Female:NAC_2mo_2:CGAGGCAAGTATTGGC-1	Female:NAC_2mo_2	18730	17.0362158167036	0	Female	2mo	NAC	NAC_02mo_2	2	OPC NN
166911	Female:NAC_2mo_2:CGAGGCAAGTTAACCA-1	Female:NAC_2mo_2	3594	14.6204311152765	0	Female	2mo	NAC	NAC_02mo_2	2	Oligo NN
166912	Female:NAC_2mo_2:CGAGTCGGTTAGCATG-1	Female:NAC_2mo_2	12880	21.3767063607319	0	Female	2mo	NAC	NAC_02mo_2	2	Oligo NN
166913	Female:NAC_2mo_2:CGATATTCACATTGCA-1	Female:NAC_2mo_2	25821	11.3597246127367	0	Female	2mo	NAC	NAC_02mo_2	2	STR D12 Gaba
166914	Female:NAC_2mo_2:CGATATTCAGTTATCG-1	Female:NAC_2mo_2	30099	12.9641953946493	0	Female	2mo	NAC	NAC_02mo_2	2	STR D12 Gaba
166915	Female:NAC_2mo_2:CGATGTCCACCTGTAA-1	Female:NAC_2mo_2	27010	15.3329065300896	0	Female	2mo	NAC	NAC_02mo_2	2	STR D12 Gaba
166916	Female:NAC_2mo_2:CGATGTCCACTAAGAA-1	Female:NAC_2mo_2	28052	11.9861030689056	0	Female	2mo	NAC	NAC_02mo_2	2	STR D12 Gaba
166917	Female:NAC_2mo_2:CGATGTCCAGGATTAA-1	Female:NAC_2mo_2	4398	15	0	Female	2mo	NAC	NAC_02mo_2	2	STR D12 Gaba
166918	Female:NAC_2mo_2:CGATGTCCATAGGCGA-1	Female:NAC_2mo_2	26738	11.4207400639561	0	Female	2mo	NAC	NAC_02mo_2	2	STR D12 Gaba
166919	Female:NAC_2mo_2:CGATGTCCATGATTGT-1	Female:NAC_2mo_2	30350	12.8201288003594	0	Female	2mo	NAC	NAC_02mo_2	2	STR D12 Gaba
166920	Female:NAC_2mo_2:CGATTATCACATGCTA-1	Female:NAC_2mo_2	33957	13.678844519966	0	Female	2mo	NAC	NAC_02mo_2	2	STR D12 Gaba
166921	Female:NAC_2mo_2:CGATTATCAGTGAACG-1	Female:NAC_2mo_2	45769	9.52925481227368	0	Female	2mo	NAC	NAC_02mo_2	2	IT AON-TT-DP Glut
166922	Female:NAC_2mo_2:CGATTATCATTAGGTT-1	Female:NAC_2mo_2	21314	15.423197492163	0	Female	2mo	NAC	NAC_02mo_2	2	STR D12 Gaba
166923	Female:NAC_2mo_2:CGATTCCTCACCATTT-1	Female:NAC_2mo_2	10734	22.1696519094289	0	Female	2mo	NAC	NAC_02mo_2	2	Oligo NN
166924	Female:NAC_2mo_2:CGATTCCTCGAGCAAA-1	Female:NAC_2mo_2	11419	17.6887519260401	0	Female	2mo	NAC	NAC_02mo_2	2	Microglia NN
166925	Female:NAC_2mo_2:CGATTGAGTCACAAAT-1	Female:NAC_2mo_2	26740	12.2985448286653	0	Female	2mo	NAC	NAC_02mo_2	2	STR D12 Gaba
166926	Female:NAC_2mo_2:CGATTGAGTTTGCGCC-1	Female:NAC_2mo_2	6236	16.2790697674419	0	Female	2mo	NAC	NAC_02mo_2	2	OB-STR-CTX Inh IMN
166927	Female:NAC_2mo_2:CGCAAATTCATTGTTC-1	Female:NAC_2mo_2	24677	10.394324368916	0	Female	2mo	NAC	NAC_02mo_2	2	STR-PAL Chst9 Gaba
166928	Female:NAC_2mo_2:CGCAAATTCGAGCAAA-1	Female:NAC_2mo_2	19645	12.6664130848231	0	Female	2mo	NAC	NAC_02mo_2	2	OB-in Frmd7 Gaba
166929	Female:NAC_2mo_2:CGCAAATTCTAAGTCA-1	Female:NAC_2mo_2	9657	21.6755793226381	0	Female	2mo	NAC	NAC_02mo_2	2	Oligo NN
166930	Female:NAC_2mo_2:CGCAATAGTCCTAATC-1	Female:NAC_2mo_2	18263	11.4247610580129	0	Female	2mo	NAC	NAC_02mo_2	2	STR D12 Gaba
166931	Female:NAC_2mo_2:CGCAATAGTCTATCGT-1	Female:NAC_2mo_2	25733	15.8451989777291	0	Female	2mo	NAC	NAC_02mo_2	2	STR D12 Gaba
166932	Female:NAC_2mo_2:CGCAATCCAATTTAGC-1	Female:NAC_2mo_2	40727	10.2699724517906	0	Female	2mo	NAC	NAC_02mo_2	2	STR D12 Gaba
166933	Female:NAC_2mo_2:CGCAATCCAGCACGTT-1	Female:NAC_2mo_2	20843	12.359128474831	0	Female	2mo	NAC	NAC_02mo_2	2	STR D1 Sema5a Gaba
166934	Female:NAC_2mo_2:CGCAATCCATGCATAT-1	Female:NAC_2mo_2	17855	15.6532209512342	0	Female	2mo	NAC	NAC_02mo_2	2	OB-STR-CTX Inh IMN
166935	Female:NAC_2mo_2:CGCAATGTCAGGCTAT-1	Female:NAC_2mo_2	33824	13.4330316148498	0	Female	2mo	NAC	NAC_02mo_2	2	STR D12 Gaba
166936	Female:NAC_2mo_2:CGCAATGTCGGGATTT-1	Female:NAC_2mo_2	41912	11.0374818803065	0	Female	2mo	NAC	NAC_02mo_2	2	STR D12 Gaba
166937	Female:NAC_2mo_2:CGCAATTAGAATGACG-1	Female:NAC_2mo_2	15413	19.3861693861694	0	Female	2mo	NAC	NAC_02mo_2	2	Microglia NN
166938	Female:NAC_2mo_2:CGCACAATCATTAGTG-1	Female:NAC_2mo_2	40779	7.7740441376805	0	Female	2mo	NAC	NAC_02mo_2	2	STR D12 Gaba
166939	Female:NAC_2mo_2:CGCACAATCCATAAGC-1	Female:NAC_2mo_2	29273	13.4466535134315	0	Female	2mo	NAC	NAC_02mo_2	2	STR D12 Gaba
166940	Female:NAC_2mo_2:CGCACAATCCCGCATT-1	Female:NAC_2mo_2	15755	8.98701298701299	0	Female	2mo	NAC	NAC_02mo_2	2	STR D12 Gaba
166941	Female:NAC_2mo_2:CGCACAATCCTGATTT-1	Female:NAC_2mo_2	10133	12.92546316243	0	Female	2mo	NAC	NAC_02mo_2	2	STR D12 Gaba
166942	Female:NAC_2mo_2:CGCACAATCGTGCCTT-1	Female:NAC_2mo_2	32732	11.9047619047619	0	Female	2mo	NAC	NAC_02mo_2	2	STR D12 Gaba
166943	Female:NAC_2mo_2:CGCACAATCTTGGATA-1	Female:NAC_2mo_2	26377	14.8275862068966	0	Female	2mo	NAC	NAC_02mo_2	2	STR D12 Gaba
166944	Female:NAC_2mo_2:CGCACACAGCGTGCGT-1	Female:NAC_2mo_2	22406	12.2959080830478	0	Female	2mo	NAC	NAC_02mo_2	2	STR D12 Gaba
166945	Female:NAC_2mo_2:CGCACACAGCTTTGTT-1	Female:NAC_2mo_2	22162	11.3226124056449	0	Female	2mo	NAC	NAC_02mo_2	2	Oligo NN
166946	Female:NAC_2mo_2:CGCACCACACGAACAG-1	Female:NAC_2mo_2	23913	14.0174753671686	0	Female	2mo	NAC	NAC_02mo_2	2	STR D12 Gaba
166947	Female:NAC_2mo_2:CGCACCACACGGTACT-1	Female:NAC_2mo_2	22367	12.9222398549082	0	Female	2mo	NAC	NAC_02mo_2	2	STR D12 Gaba
166948	Female:NAC_2mo_2:CGCATATAGTACCGCA-1	Female:NAC_2mo_2	26281	11.0251450676983	0	Female	2mo	NAC	NAC_02mo_2	2	IOL NN
166949	Female:NAC_2mo_2:CGCATATAGTCTCACC-1	Female:NAC_2mo_2	30030	14.0771787830611	0	Female	2mo	NAC	NAC_02mo_2	2	STR D12 Gaba
166950	Female:NAC_2mo_2:CGCATGATCAAACCGT-1	Female:NAC_2mo_2	5922	22.2984562607204	0	Female	2mo	NAC	NAC_02mo_2	2	OB-STR-CTX Inh IMN
166951	Female:NAC_2mo_2:CGCATTACAAATGCCC-1	Female:NAC_2mo_2	5984	21.5772179627601	0	Female	2mo	NAC	NAC_02mo_2	2	Microglia NN
166952	Female:NAC_2mo_2:CGCATTACAACTAGCC-1	Female:NAC_2mo_2	26618	9.3541892519746	0	Female	2mo	NAC	NAC_02mo_2	2	STR D12 Gaba
166953	Female:NAC_2mo_2:CGCATTACACCAGGTT-1	Female:NAC_2mo_2	41843	10.9777015437393	0	Female	2mo	NAC	NAC_02mo_2	2	STR Prox1 Lhx6 Gaba
166954	Female:NAC_2mo_2:CGCATTACAGTAAAGC-1	Female:NAC_2mo_2	12375	20.2086438152012	0	Female	2mo	NAC	NAC_02mo_2	2	Oligo NN
166955	Female:NAC_2mo_2:CGCATTACATAGTCAT-1	Female:NAC_2mo_2	33637	11.3143007499013	0	Female	2mo	NAC	NAC_02mo_2	2	STR D1 Sema5a Gaba
166956	Female:NAC_2mo_2:CGCATTTGTGCATTAG-1	Female:NAC_2mo_2	46454	9.98284734133791	0	Female	2mo	NAC	NAC_02mo_2	2	STR D12 Gaba
166957	Female:NAC_2mo_2:CGCATTTGTTGTTGTC-1	Female:NAC_2mo_2	16881	18.6279977691021	0	Female	2mo	NAC	NAC_02mo_2	2	Microglia NN
166958	Female:NAC_2mo_2:CGCCAAATCAGCACGC-1	Female:NAC_2mo_2	15488	12.2123490544543	0	Female	2mo	NAC	NAC_02mo_2	2	STR-PAL Chst9 Gaba
166959	Female:NAC_2mo_2:CGCCAAATCGAGGAGT-1	Female:NAC_2mo_2	22673	14.3070044709389	0	Female	2mo	NAC	NAC_02mo_2	2	STR-PAL Chst9 Gaba
166960	Female:NAC_2mo_2:CGCCAAATCGTCAAGT-1	Female:NAC_2mo_2	4329	11.3636363636364	0	Female	2mo	NAC	NAC_02mo_2	2	SI-MA-LPO-LHA Skor1 Glut
166961	Female:NAC_2mo_2:CGCCACACAAACAACA-1	Female:NAC_2mo_2	30136	9.2269635126778	0	Female	2mo	NAC	NAC_02mo_2	2	STR D12 Gaba
166962	Female:NAC_2mo_2:CGCCACACAATACTGT-1	Female:NAC_2mo_2	29048	12.9943502824859	0	Female	2mo	NAC	NAC_02mo_2	2	IOL NN
166963	Female:NAC_2mo_2:CGCCACACAGTTAGCC-1	Female:NAC_2mo_2	33637	10.7671601615074	0	Female	2mo	NAC	NAC_02mo_2	2	STR D1 Sema5a Gaba
166964	Female:NAC_2mo_2:CGCCACACATGGTTAT-1	Female:NAC_2mo_2	44472	10.5792437650845	0	Female	2mo	NAC	NAC_02mo_2	2	STR D12 Gaba
166965	Female:NAC_2mo_2:CGCCTCATCGTTAACA-1	Female:NAC_2mo_2	17835	17.4404994147483	0	Female	2mo	NAC	NAC_02mo_2	2	Microglia NN
166966	Female:NAC_2mo_2:CGCCTGTGTCATTGAG-1	Female:NAC_2mo_2	27966	11.7527272727273	0	Female	2mo	NAC	NAC_02mo_2	2	STR D12 Gaba
166967	Female:NAC_2mo_2:CGCCTGTGTTTCCTCC-1	Female:NAC_2mo_2	16675	17.8667866786679	0	Female	2mo	NAC	NAC_02mo_2	2	Oligo NN
166968	Female:NAC_2mo_2:CGCGATTCAGGTATTT-1	Female:NAC_2mo_2	12499	8.12121212121212	0	Female	2mo	NAC	NAC_02mo_2	2	STR D12 Gaba
166969	Female:NAC_2mo_2:CGCGGATTCTCGACCT-1	Female:NAC_2mo_2	23709	15.684113865932	0	Female	2mo	NAC	NAC_02mo_2	2	STR D1 Sema5a Gaba
166970	Female:NAC_2mo_2:CGCTAACCATTAAGTC-1	Female:NAC_2mo_2	44702	13.8073807380738	0	Female	2mo	NAC	NAC_02mo_2	2	STR D12 Gaba
166971	Female:NAC_2mo_2:CGCTAATAGTCAGTAC-1	Female:NAC_2mo_2	23186	13.3766233766234	0	Female	2mo	NAC	NAC_02mo_2	2	STR-PAL Chst9 Gaba
166972	Female:NAC_2mo_2:CGCTACTTCATTACAG-1	Female:NAC_2mo_2	4063	6.58554044380816	0	Female	2mo	NAC	NAC_02mo_2	2	STR D12 Gaba
166973	Female:NAC_2mo_2:CGCTACTTCCAAGTTA-1	Female:NAC_2mo_2	12081	16.6572557876906	0	Female	2mo	NAC	NAC_02mo_2	2	Oligo NN
166974	Female:NAC_2mo_2:CGCTACTTCCCTCAAC-1	Female:NAC_2mo_2	31094	14.3570714999286	0	Female	2mo	NAC	NAC_02mo_2	2	STR D12 Gaba
166975	Female:NAC_2mo_2:CGCTACTTCGGTCAGC-1	Female:NAC_2mo_2	3956	13.9452780229479	0	Female	2mo	NAC	NAC_02mo_2	2	STR D12 Gaba
166976	Female:NAC_2mo_2:CGCTATGAGCATGAAG-1	Female:NAC_2mo_2	5343	7.74193548387097	0	Female	2mo	NAC	NAC_02mo_2	2	STR D12 Gaba
166977	Female:NAC_2mo_2:CGCTATGAGGAGGCAT-1	Female:NAC_2mo_2	6363	9.38042848870874	0	Female	2mo	NAC	NAC_02mo_2	2	STR D12 Gaba
166978	Female:NAC_2mo_2:CGCTCAGCAGCCTAAC-1	Female:NAC_2mo_2	9093	15.0776053215078	0	Female	2mo	NAC	NAC_02mo_2	2	STR-PAL Chst9 Gaba
166979	Female:NAC_2mo_2:CGCTCCATCCGTCCAT-1	Female:NAC_2mo_2	9188	13.9086719731881	0	Female	2mo	NAC	NAC_02mo_2	2	STR-PAL Chst9 Gaba
166980	Female:NAC_2mo_2:CGCTGTGCAATATACC-1	Female:NAC_2mo_2	12090	19.3006993006993	0	Female	2mo	NAC	NAC_02mo_2	2	OB-STR-CTX Inh IMN
166981	Female:NAC_2mo_2:CGCTGTGCACCTGGTG-1	Female:NAC_2mo_2	30599	14.8325358851675	0	Female	2mo	NAC	NAC_02mo_2	2	STR D12 Gaba
166982	Female:NAC_2mo_2:CGCTGTGCAGTATGTT-1	Female:NAC_2mo_2	21764	13.3891213389121	0	Female	2mo	NAC	NAC_02mo_2	2	STR-PAL Chst9 Gaba
166983	Female:NAC_2mo_2:CGCTTAACAATTAGCT-1	Female:NAC_2mo_2	10216	20.7426376440461	0	Female	2mo	NAC	NAC_02mo_2	2	Microglia NN
166984	Female:NAC_2mo_2:CGCTTAACAGCAATAA-1	Female:NAC_2mo_2	26057	11.3422627529211	0	Female	2mo	NAC	NAC_02mo_2	2	STR D1 Sema5a Gaba
166985	Female:NAC_2mo_2:CGCTTAACATTGTTGG-1	Female:NAC_2mo_2	18032	14.7237076648841	0	Female	2mo	NAC	NAC_02mo_2	2	OPC NN
166986	Female:NAC_2mo_2:CGCTTACTCACAAGCT-1	Female:NAC_2mo_2	41432	10.9619686800895	0	Female	2mo	NAC	NAC_02mo_2	2	IT AON-TT-DP Glut
166987	Female:NAC_2mo_2:CGCTTCTAGAGAGGCT-1	Female:NAC_2mo_2	19482	15.8517210944395	0	Female	2mo	NAC	NAC_02mo_2	2	IOL NN
166988	Female:NAC_2mo_2:CGCTTCTAGTCAATCA-1	Female:NAC_2mo_2	11669	19.0184049079755	0	Female	2mo	NAC	NAC_02mo_2	2	Oligo NN
166989	Female:NAC_2mo_2:CGCTTGCGTAAATTGC-1	Female:NAC_2mo_2	7655	19.7272727272727	0	Female	2mo	NAC	NAC_02mo_2	2	Endo NN
166990	Female:NAC_2mo_2:CGGAATCGTACTTAGG-1	Female:NAC_2mo_2	10992	21.0312075983718	0	Female	2mo	NAC	NAC_02mo_2	2	Oligo NN
166991	Female:NAC_2mo_2:CGGACAACAATCCTGA-1	Female:NAC_2mo_2	3775	15.5844155844156	0	Female	2mo	NAC	NAC_02mo_2	2	STR D12 Gaba
166992	Female:NAC_2mo_2:CGGACAACACAAAGCG-1	Female:NAC_2mo_2	30803	12.5019293100787	0	Female	2mo	NAC	NAC_02mo_2	2	STR D12 Gaba
166993	Female:NAC_2mo_2:CGGACAACACAAAGGT-1	Female:NAC_2mo_2	51983	8.85742261052949	0	Female	2mo	NAC	NAC_02mo_2	2	STR Prox1 Lhx6 Gaba
166994	Female:NAC_2mo_2:CGGACAACAGCATGAG-1	Female:NAC_2mo_2	28699	13.4853062345509	0	Female	2mo	NAC	NAC_02mo_2	2	STR D12 Gaba
166995	Female:NAC_2mo_2:CGGACAACATCCTAGA-1	Female:NAC_2mo_2	31984	14.1812663815699	0	Female	2mo	NAC	NAC_02mo_2	2	STR D12 Gaba
166996	Female:NAC_2mo_2:CGGACCTAGCACCACA-1	Female:NAC_2mo_2	13366	19.0177638453501	0	Female	2mo	NAC	NAC_02mo_2	2	Oligo NN
166997	Female:NAC_2mo_2:CGGAGCAAGCGGTTAT-1	Female:NAC_2mo_2	41620	9.88697788697789	0	Female	2mo	NAC	NAC_02mo_2	2	STR D1 Sema5a Gaba
166998	Female:NAC_2mo_2:CGGAGCAAGGACTTAC-1	Female:NAC_2mo_2	40913	9.66173361522199	0	Female	2mo	NAC	NAC_02mo_2	2	STR D12 Gaba
166999	Female:NAC_2mo_2:CGGAGTCTCATGAAGG-1	Female:NAC_2mo_2	22616	11.8755118755119	0	Female	2mo	NAC	NAC_02mo_2	2	STR D12 Gaba
167000	Female:NAC_2mo_2:CGGAGTCTCGGTTCCT-1	Female:NAC_2mo_2	26573	14.4607472394494	0	Female	2mo	NAC	NAC_02mo_2	2	STR-PAL Chst9 Gaba
167001	Female:NAC_2mo_2:CGGAGTCTCTGTGAGT-1	Female:NAC_2mo_2	2945	13.0909090909091	0	Female	2mo	NAC	NAC_02mo_2	2	BAM NN
167002	Female:NAC_2mo_2:CGGAGTCTCTTGAGCG-1	Female:NAC_2mo_2	31653	11.4159183171362	0	Female	2mo	NAC	NAC_02mo_2	2	STR D12 Gaba
167003	Female:NAC_2mo_2:CGGATTAGTGTGAGAG-1	Female:NAC_2mo_2	16260	10.5366331781426	0	Female	2mo	NAC	NAC_02mo_2	2	STR D12 Gaba
167004	Female:NAC_2mo_2:CGGCAATGTAGCTAGC-1	Female:NAC_2mo_2	11657	16.0630697216063	0	Female	2mo	NAC	NAC_02mo_2	2	Microglia NN
167005	Female:NAC_2mo_2:CGGCAATGTCGAAGTC-1	Female:NAC_2mo_2	21426	11.9521912350598	0	Female	2mo	NAC	NAC_02mo_2	2	STR D12 Gaba
167006	Female:NAC_2mo_2:CGGCAATGTTAACGGC-1	Female:NAC_2mo_2	10500	11.6111611161116	0	Female	2mo	NAC	NAC_02mo_2	2	Oligo NN
167007	Female:NAC_2mo_2:CGGCCATAGCAAACCT-1	Female:NAC_2mo_2	10714	19.1952309985097	0	Female	2mo	NAC	NAC_02mo_2	2	Oligo NN
167008	Female:NAC_2mo_2:CGGCCATAGGCCAATT-1	Female:NAC_2mo_2	11410	11.3965744400527	0	Female	2mo	NAC	NAC_02mo_2	2	STR D12 Gaba
167009	Female:NAC_2mo_2:CGGCCATAGGCTTAAC-1	Female:NAC_2mo_2	6439	22.6345083487941	0	Female	2mo	NAC	NAC_02mo_2	2	Oligo NN
167010	Female:NAC_2mo_2:CGGCCATAGGGTCTAT-1	Female:NAC_2mo_2	36046	11.1490062330942	0	Female	2mo	NAC	NAC_02mo_2	2	STR D12 Gaba
167011	Female:NAC_2mo_2:CGGCTAATCCTTCGTA-1	Female:NAC_2mo_2	10888	16.8181818181818	0	Female	2mo	NAC	NAC_02mo_2	2	OT D3 Folh1 Gaba
167012	Female:NAC_2mo_2:CGGCTAATCGTTATCT-1	Female:NAC_2mo_2	11880	10.8798831690398	0	Female	2mo	NAC	NAC_02mo_2	2	IT AON-TT-DP Glut
167013	Female:NAC_2mo_2:CGGCTCACAGCACGAA-1	Female:NAC_2mo_2	3073	12.461695607763	0	Female	2mo	NAC	NAC_02mo_2	2	OB-STR-CTX Inh IMN
167014	Female:NAC_2mo_2:CGGGACAAGCTCCTTA-1	Female:NAC_2mo_2	13737	9.9290780141844	0	Female	2mo	NAC	NAC_02mo_2	2	STR D12 Gaba
167015	Female:NAC_2mo_2:CGGGACAAGGGATTAG-1	Female:NAC_2mo_2	6097	15.311004784689	0	Female	2mo	NAC	NAC_02mo_2	2	Astro-TE NN
167016	Female:NAC_2mo_2:CGGGCTTAGGGATGAC-1	Female:NAC_2mo_2	4616	8.90538033395176	0	Female	2mo	NAC	NAC_02mo_2	2	STR D12 Gaba
167017	Female:NAC_2mo_2:CGGGCTTAGTTTGAGC-1	Female:NAC_2mo_2	22918	10.5130513051305	0	Female	2mo	NAC	NAC_02mo_2	2	STR D12 Gaba
167018	Female:NAC_2mo_2:CGGGTATGTAATTAGC-1	Female:NAC_2mo_2	4706	16.7155425219941	0	Female	2mo	NAC	NAC_02mo_2	2	Oligo NN
167019	Female:NAC_2mo_2:CGGGTATGTCATTGTC-1	Female:NAC_2mo_2	12324	16.4953886693017	0	Female	2mo	NAC	NAC_02mo_2	2	Oligo NN
167020	Female:NAC_2mo_2:CGGGTATGTTGGTGAC-1	Female:NAC_2mo_2	27509	13.4785353535354	0	Female	2mo	NAC	NAC_02mo_2	2	STR D12 Gaba
167021	Female:NAC_2mo_2:CGGGTCTAGCGCATTG-1	Female:NAC_2mo_2	36486	9.75226992489631	0	Female	2mo	NAC	NAC_02mo_2	2	STR D12 Gaba
167022	Female:NAC_2mo_2:CGGGTCTAGCTGGACC-1	Female:NAC_2mo_2	24896	12.2924156822462	0	Female	2mo	NAC	NAC_02mo_2	2	STR D12 Gaba
167023	Female:NAC_2mo_2:CGGGTCTAGGAGCATA-1	Female:NAC_2mo_2	18437	15.0031786395423	0	Female	2mo	NAC	NAC_02mo_2	2	Astro-TE NN
167024	Female:NAC_2mo_2:CGGGTCTAGGAGTCGG-1	Female:NAC_2mo_2	18706	19.3051799459122	0	Female	2mo	NAC	NAC_02mo_2	2	OT D3 Folh1 Gaba
167025	Female:NAC_2mo_2:CGGTAACGTCGACTAA-1	Female:NAC_2mo_2	18803	13.4576534576535	0	Female	2mo	NAC	NAC_02mo_2	2	Microglia NN
167026	Female:NAC_2mo_2:CGGTAACGTTCACCAT-1	Female:NAC_2mo_2	6163	7.17703349282297	0	Female	2mo	NAC	NAC_02mo_2	2	STR D12 Gaba
167027	Female:NAC_2mo_2:CGGTAACGTTTGGGTA-1	Female:NAC_2mo_2	13730	17.3336867214418	0	Female	2mo	NAC	NAC_02mo_2	2	Oligo NN
167028	Female:NAC_2mo_2:CGGTGAACAGGCCATT-1	Female:NAC_2mo_2	7355	19.0656565656566	0	Female	2mo	NAC	NAC_02mo_2	2	OB-STR-CTX Inh IMN
167029	Female:NAC_2mo_2:CGGTGAACATCCATCT-1	Female:NAC_2mo_2	29094	13.4564230949773	0	Female	2mo	NAC	NAC_02mo_2	2	STR D12 Gaba
167030	Female:NAC_2mo_2:CGGTGAACATCCTAGA-1	Female:NAC_2mo_2	2964	11.5347018572825	0	Female	2mo	NAC	NAC_02mo_2	2	STR D1 Sema5a Gaba
167031	Female:NAC_2mo_2:CGGTGAGAGACAAGTG-1	Female:NAC_2mo_2	9997	16.2361623616236	0	Female	2mo	NAC	NAC_02mo_2	2	Oligo NN
167032	Female:NAC_2mo_2:CGGTGAGAGTCCTGAG-1	Female:NAC_2mo_2	17950	15.648005478514	0	Female	2mo	NAC	NAC_02mo_2	2	Microglia NN
167033	Female:NAC_2mo_2:CGGTTATAGCAGGCCT-1	Female:NAC_2mo_2	27176	11.2842712842713	0	Female	2mo	NAC	NAC_02mo_2	2	STR D12 Gaba
167034	Female:NAC_2mo_2:CGGTTATAGTTTGCGG-1	Female:NAC_2mo_2	15765	20.9486166007905	0	Female	2mo	NAC	NAC_02mo_2	2	OB-STR-CTX Inh IMN
167035	Female:NAC_2mo_2:CGGTTCCGTACCGTTT-1	Female:NAC_2mo_2	20021	15.007215007215	0	Female	2mo	NAC	NAC_02mo_2	2	OB-in Frmd7 Gaba
167036	Female:NAC_2mo_2:CGGTTCCGTCTCACTG-1	Female:NAC_2mo_2	3949	17.8656126482213	0	Female	2mo	NAC	NAC_02mo_2	2	OB-STR-CTX Inh IMN
167037	Female:NAC_2mo_2:CGGTTCCGTCTCAGCC-1	Female:NAC_2mo_2	21015	12.7442650807137	0	Female	2mo	NAC	NAC_02mo_2	2	STR D1 Sema5a Gaba
167038	Female:NAC_2mo_2:CGGTTTCTCAGCAAGA-1	Female:NAC_2mo_2	18567	12.496647894878	0	Female	2mo	NAC	NAC_02mo_2	2	IT AON-TT-DP Glut
167039	Female:NAC_2mo_2:CGGTTTGAGCTTCTCA-1	Female:NAC_2mo_2	11799	17.6563321071992	0	Female	2mo	NAC	NAC_02mo_2	2	Microglia NN
167040	Female:NAC_2mo_2:CGTAACCCAACTGGGA-1	Female:NAC_2mo_2	32719	11.2994350282486	0	Female	2mo	NAC	NAC_02mo_2	2	STR D12 Gaba
167041	Female:NAC_2mo_2:CGTAACCCAAGCCACT-1	Female:NAC_2mo_2	37053	11.3253012048193	0	Female	2mo	NAC	NAC_02mo_2	2	STR D12 Gaba
167042	Female:NAC_2mo_2:CGTAACCCAAGCTTTG-1	Female:NAC_2mo_2	4172	11.2648221343874	0	Female	2mo	NAC	NAC_02mo_2	2	STR D1 Sema5a Gaba
167043	Female:NAC_2mo_2:CGTAACCCATAGACCC-1	Female:NAC_2mo_2	9467	18.1201848998459	0	Female	2mo	NAC	NAC_02mo_2	2	Microglia NN
167044	Female:NAC_2mo_2:CGTAACTAGGTCGAGG-1	Female:NAC_2mo_2	34437	14.0027137042062	0	Female	2mo	NAC	NAC_02mo_2	2	NDB-SI-MA-STRv Lhx8 Gaba
167045	Female:NAC_2mo_2:CGTAATGGTCACAGAC-1	Female:NAC_2mo_2	16599	16.8743615934627	0	Female	2mo	NAC	NAC_02mo_2	2	OB-STR-CTX Inh IMN
167046	Female:NAC_2mo_2:CGTAATGGTGCGCAAT-1	Female:NAC_2mo_2	3250	11.9551681195517	0	Female	2mo	NAC	NAC_02mo_2	2	Sst Gaba
167047	Female:NAC_2mo_2:CGTAATGGTTGGTGAC-1	Female:NAC_2mo_2	27978	8.94609814963797	0	Female	2mo	NAC	NAC_02mo_2	2	IT AON-TT-DP Glut
167048	Female:NAC_2mo_2:CGTAATGGTTTGCGCC-1	Female:NAC_2mo_2	7495	11.9058606368251	0	Female	2mo	NAC	NAC_02mo_2	2	STR D12 Gaba
167049	Female:NAC_2mo_2:CGTACGGGTGTTAGCA-1	Female:NAC_2mo_2	7555	16.1999138302456	0	Female	2mo	NAC	NAC_02mo_2	2	Oligo NN
167050	Female:NAC_2mo_2:CGTAGTTAGCTGTCAG-1	Female:NAC_2mo_2	28650	10.6748302941568	0	Female	2mo	NAC	NAC_02mo_2	2	STR D12 Gaba
167051	Female:NAC_2mo_2:CGTAGTTAGGATTGCT-1	Female:NAC_2mo_2	7081	19.6363636363636	0	Female	2mo	NAC	NAC_02mo_2	2	OB-STR-CTX Inh IMN
167052	Female:NAC_2mo_2:CGTAGTTAGGGTGAGT-1	Female:NAC_2mo_2	14069	11.2582781456954	0	Female	2mo	NAC	NAC_02mo_2	2	STR D12 Gaba
167053	Female:NAC_2mo_2:CGTATTGCAATCATGT-1	Female:NAC_2mo_2	18603	16.7129813418023	0	Female	2mo	NAC	NAC_02mo_2	2	IOL NN
167054	Female:NAC_2mo_2:CGTATTGCACCAGCAT-1	Female:NAC_2mo_2	4120	11.6788321167883	0	Female	2mo	NAC	NAC_02mo_2	2	Microglia NN
167055	Female:NAC_2mo_2:CGTATTGCAGGACCAA-1	Female:NAC_2mo_2	16372	12.2334455667789	0	Female	2mo	NAC	NAC_02mo_2	2	STR D12 Gaba
167056	Female:NAC_2mo_2:CGTATTGCATGTTGTG-1	Female:NAC_2mo_2	24301	14.0430997573855	0	Female	2mo	NAC	NAC_02mo_2	2	OPC NN
167057	Female:NAC_2mo_2:CGTATTGCATTTAAGC-1	Female:NAC_2mo_2	34919	14.2698978964202	0	Female	2mo	NAC	NAC_02mo_2	2	STR D12 Gaba
167058	Female:NAC_2mo_2:CGTCAATAGCTTAGTA-1	Female:NAC_2mo_2	14413	18.6453772856039	0	Female	2mo	NAC	NAC_02mo_2	2	OPC NN
167059	Female:NAC_2mo_2:CGTCATTGTAGCAGCT-1	Female:NAC_2mo_2	26124	13.0246565029174	0	Female	2mo	NAC	NAC_02mo_2	2	STR D12 Gaba
167060	Female:NAC_2mo_2:CGTCATTGTTACAAAC-1	Female:NAC_2mo_2	31479	14.5339652448657	0	Female	2mo	NAC	NAC_02mo_2	2	Pvalb Gaba
167061	Female:NAC_2mo_2:CGTCATTGTTACCTGT-1	Female:NAC_2mo_2	60559	8.6769018457823	0	Female	2mo	NAC	NAC_02mo_2	2	RLP Neur
167062	Female:NAC_2mo_2:CGTCCTAGTAGCTGGT-1	Female:NAC_2mo_2	5755	8.12379110251451	0	Female	2mo	NAC	NAC_02mo_2	2	IT AON-TT-DP Glut
167063	Female:NAC_2mo_2:CGTCCTAGTGCTAGCG-1	Female:NAC_2mo_2	11893	17.4611973392461	0	Female	2mo	NAC	NAC_02mo_2	2	Oligo NN
167064	Female:NAC_2mo_2:CGTCCTAGTGGTTATG-1	Female:NAC_2mo_2	17027	9.53493806964244	0	Female	2mo	NAC	NAC_02mo_2	2	STR D12 Gaba
167065	Female:NAC_2mo_2:CGTGACATCACCGGTA-1	Female:NAC_2mo_2	12542	16.4042661249365	0	Female	2mo	NAC	NAC_02mo_2	2	Oligo NN
167066	Female:NAC_2mo_2:CGTGAGGAGCTCATAA-1	Female:NAC_2mo_2	23944	7.79220779220779	0	Female	2mo	NAC	NAC_02mo_2	2	STR D12 Gaba
167068	Female:NAC_2mo_2:CGTGCTGCATGAATCT-1	Female:NAC_2mo_2	45023	9.56530157808113	0	Female	2mo	NAC	NAC_02mo_2	2	IT AON-TT-DP Glut
167069	Female:NAC_2mo_2:CGTGCTTTCAGGAAGC-1	Female:NAC_2mo_2	5048	17.8181818181818	0	Female	2mo	NAC	NAC_02mo_2	2	Oligo NN
167070	Female:NAC_2mo_2:CGTGCTTTCATAGCCG-1	Female:NAC_2mo_2	6191	19.0430622009569	0	Female	2mo	NAC	NAC_02mo_2	2	Astro-TE NN
167071	Female:NAC_2mo_2:CGTGCTTTCGCTATAA-1	Female:NAC_2mo_2	33374	10.9278109278109	0	Female	2mo	NAC	NAC_02mo_2	2	STR D12 Gaba
167072	Female:NAC_2mo_2:CGTGCTTTCGTTTCCA-1	Female:NAC_2mo_2	2773	11.2554112554113	0	Female	2mo	NAC	NAC_02mo_2	2	STR D12 Gaba
167073	Female:NAC_2mo_2:CGTGTTACAATTGACT-1	Female:NAC_2mo_2	10518	21.8978102189781	0	Female	2mo	NAC	NAC_02mo_2	2	Oligo NN
167074	Female:NAC_2mo_2:CGTGTTACAGGACCAA-1	Female:NAC_2mo_2	8897	19.7718631178707	0	Female	2mo	NAC	NAC_02mo_2	2	OB-STR-CTX Inh IMN
167075	Female:NAC_2mo_2:CGTTAAATCAATACGC-1	Female:NAC_2mo_2	3496	14.6379044684129	0	Female	2mo	NAC	NAC_02mo_2	2	Microglia NN
167076	Female:NAC_2mo_2:CGTTAAATCATAACTG-1	Female:NAC_2mo_2	15553	17.7788970032737	0	Female	2mo	NAC	NAC_02mo_2	2	Oligo NN
167077	Female:NAC_2mo_2:CGTTAAATCATTTGTC-1	Female:NAC_2mo_2	28627	13.5167464114833	0	Female	2mo	NAC	NAC_02mo_2	2	STR D12 Gaba
167078	Female:NAC_2mo_2:CGTTAACAGAGCCGCT-1	Female:NAC_2mo_2	55938	10.0904331270823	0	Female	2mo	NAC	NAC_02mo_2	2	IT AON-TT-DP Glut
167079	Female:NAC_2mo_2:CGTTAACAGCGCCTTT-1	Female:NAC_2mo_2	15239	11.8245390972664	0	Female	2mo	NAC	NAC_02mo_2	2	Astro-TE NN
167080	Female:NAC_2mo_2:CGTTAACAGTGACCTG-1	Female:NAC_2mo_2	15757	16.0915006901992	0	Female	2mo	NAC	NAC_02mo_2	2	Microglia NN
167081	Female:NAC_2mo_2:CGTTAGGTCGCCTAAG-1	Female:NAC_2mo_2	25063	15.1020408163265	0	Female	2mo	NAC	NAC_02mo_2	2	STR D1 Sema5a Gaba
167082	Female:NAC_2mo_2:CGTTATCGTGCTTAGA-1	Female:NAC_2mo_2	8526	14.4135657089025	0	Female	2mo	NAC	NAC_02mo_2	2	STR D12 Gaba
167083	Female:NAC_2mo_2:CGTTATTTCCTGCGAA-1	Female:NAC_2mo_2	11573	12.3636363636364	0	Female	2mo	NAC	NAC_02mo_2	2	STR D12 Gaba
167084	Female:NAC_2mo_2:CGTTGCAAGCTCAATA-1	Female:NAC_2mo_2	44520	9.87065406843409	0	Female	2mo	NAC	NAC_02mo_2	2	L6b/CT ENT Glut
167085	Female:NAC_2mo_2:CGTTGCGCACATTGCA-1	Female:NAC_2mo_2	26796	12.1753246753247	0	Female	2mo	NAC	NAC_02mo_2	2	STR D1 Sema5a Gaba
167086	Female:NAC_2mo_2:CGTTGCGCAGTTTGTG-1	Female:NAC_2mo_2	11956	16.9335142469471	0	Female	2mo	NAC	NAC_02mo_2	2	Oligo NN
167087	Female:NAC_2mo_2:CGTTGCGCATAGACTT-1	Female:NAC_2mo_2	37175	9.83672646643822	0	Female	2mo	NAC	NAC_02mo_2	2	STR D12 Gaba
167088	Female:NAC_2mo_2:CGTTTGGAGATGGACA-1	Female:NAC_2mo_2	6057	24.2424242424242	0	Female	2mo	NAC	NAC_02mo_2	2	Peri NN
167089	Female:NAC_2mo_2:CGTTTGGAGCCTGGTA-1	Female:NAC_2mo_2	6523	13.8477801268499	0	Female	2mo	NAC	NAC_02mo_2	2	Oligo NN
167090	Female:NAC_2mo_2:CGTTTGGAGGACCGCT-1	Female:NAC_2mo_2	4287	7.68662232076866	0	Female	2mo	NAC	NAC_02mo_2	2	IT AON-TT-DP Glut
167091	Female:NAC_2mo_2:CTAAAGCTCAAGACTC-1	Female:NAC_2mo_2	8753	17.8571428571429	0	Female	2mo	NAC	NAC_02mo_2	2	Oligo NN
167092	Female:NAC_2mo_2:CTAAAGCTCATAGACC-1	Female:NAC_2mo_2	34161	8.98049319101951	0	Female	2mo	NAC	NAC_02mo_2	2	STR D1 Sema5a Gaba
167093	Female:NAC_2mo_2:CTAAAGCTCCCTCATA-1	Female:NAC_2mo_2	20525	13.5700066357001	0	Female	2mo	NAC	NAC_02mo_2	2	OPC NN
167094	Female:NAC_2mo_2:CTAAAGCTCTTAGCGG-1	Female:NAC_2mo_2	35960	12.8746928746929	0	Female	2mo	NAC	NAC_02mo_2	2	STR D12 Gaba
167095	Female:NAC_2mo_2:CTAAATGTCCCATAAA-1	Female:NAC_2mo_2	5709	13.2971506105834	0	Female	2mo	NAC	NAC_02mo_2	2	STR D12 Gaba
167096	Female:NAC_2mo_2:CTAAATGTCCTCCTAA-1	Female:NAC_2mo_2	32121	12.654958677686	0	Female	2mo	NAC	NAC_02mo_2	2	STR D12 Gaba
167097	Female:NAC_2mo_2:CTAAATGTCCTTCGTA-1	Female:NAC_2mo_2	43973	11.030447502438	0	Female	2mo	NAC	NAC_02mo_2	2	IT AON-TT-DP Glut
167098	Female:NAC_2mo_2:CTAACCACATCGTTCT-1	Female:NAC_2mo_2	16064	14.4430217669654	0	Female	2mo	NAC	NAC_02mo_2	2	OT D3 Folh1 Gaba
167099	Female:NAC_2mo_2:CTAACCTGTAAGCACC-1	Female:NAC_2mo_2	45861	11.3231963765772	0	Female	2mo	NAC	NAC_02mo_2	2	PAL-STR Gaba-Chol
167100	Female:NAC_2mo_2:CTAAGTCAGCCGCAGT-1	Female:NAC_2mo_2	15060	17.6513142030383	0	Female	2mo	NAC	NAC_02mo_2	2	Oligo NN
167101	Female:NAC_2mo_2:CTAAGTCAGCTAATTG-1	Female:NAC_2mo_2	16019	13.3281972265023	0	Female	2mo	NAC	NAC_02mo_2	2	Astro-TE NN
167102	Female:NAC_2mo_2:CTAAGTCAGGTCCTAG-1	Female:NAC_2mo_2	18729	10.1173020527859	0	Female	2mo	NAC	NAC_02mo_2	2	IT AON-TT-DP Glut
167103	Female:NAC_2mo_2:CTAAGTCAGTAAGAAC-1	Female:NAC_2mo_2	27318	13.8024765931743	0	Female	2mo	NAC	NAC_02mo_2	2	STR-PAL Chst9 Gaba
167104	Female:NAC_2mo_2:CTAATAGTCCCGCATT-1	Female:NAC_2mo_2	43643	8.55242318656953	0	Female	2mo	NAC	NAC_02mo_2	2	STR D12 Gaba
167105	Female:NAC_2mo_2:CTAATCCGTATGGTGC-1	Female:NAC_2mo_2	29272	13.3957601768761	0	Female	2mo	NAC	NAC_02mo_2	2	STR-PAL Chst9 Gaba
167106	Female:NAC_2mo_2:CTAATCCGTTAAGGCC-1	Female:NAC_2mo_2	2561	11.4624505928854	0	Female	2mo	NAC	NAC_02mo_2	2	Astro-TE NN
167107	Female:NAC_2mo_2:CTAATCCGTTATCGAG-1	Female:NAC_2mo_2	14062	18.348623853211	0	Female	2mo	NAC	NAC_02mo_2	2	Oligo NN
167108	Female:NAC_2mo_2:CTAATCGCAATCTCTC-1	Female:NAC_2mo_2	26407	9.37598986379474	0	Female	2mo	NAC	NAC_02mo_2	2	SI-MA-LPO-LHA Skor1 Glut
167109	Female:NAC_2mo_2:CTAATCGCAGTTAGCC-1	Female:NAC_2mo_2	7099	24.2793791574279	0	Female	2mo	NAC	NAC_02mo_2	2	Oligo NN
167110	Female:NAC_2mo_2:CTAATTGAGTAACAGG-1	Female:NAC_2mo_2	31081	11.6261203585147	0	Female	2mo	NAC	NAC_02mo_2	2	STR D12 Gaba
167111	Female:NAC_2mo_2:CTAATTGAGTTCCCGT-1	Female:NAC_2mo_2	24865	13.2540356839422	0	Female	2mo	NAC	NAC_02mo_2	2	IOL NN
167112	Female:NAC_2mo_2:CTACAACAGGTCCGTA-1	Female:NAC_2mo_2	20837	6.75741370928537	0	Female	2mo	NAC	NAC_02mo_2	2	IT AON-TT-DP Glut
167113	Female:NAC_2mo_2:CTACAACAGGTGCTGC-1	Female:NAC_2mo_2	31041	13.009864036257	0	Female	2mo	NAC	NAC_02mo_2	2	STR D1 Sema5a Gaba
167114	Female:NAC_2mo_2:CTACCGGCAAGGTCGA-1	Female:NAC_2mo_2	17776	15.4033633926395	0	Female	2mo	NAC	NAC_02mo_2	2	STR D12 Gaba
167115	Female:NAC_2mo_2:CTACCGGCAGGACCAA-1	Female:NAC_2mo_2	17786	9.9794941900205	0	Female	2mo	NAC	NAC_02mo_2	2	IT AON-TT-DP Glut
167116	Female:NAC_2mo_2:CTACCGGCATCACAGC-1	Female:NAC_2mo_2	55012	9.09090909090909	0	Female	2mo	NAC	NAC_02mo_2	2	Vip Gaba
167117	Female:NAC_2mo_2:CTACCGGCATTGCAGC-1	Female:NAC_2mo_2	11854	14.9637972646822	0	Female	2mo	NAC	NAC_02mo_2	2	STR D1 Sema5a Gaba
167118	Female:NAC_2mo_2:CTACCTCAGACAACAG-1	Female:NAC_2mo_2	4413	27.6897414512093	0	Female	2mo	NAC	NAC_02mo_2	2	OB-STR-CTX Inh IMN
167119	Female:NAC_2mo_2:CTACCTCAGGATTGCT-1	Female:NAC_2mo_2	15157	15.5432957543775	0	Female	2mo	NAC	NAC_02mo_2	2	OT D3 Folh1 Gaba
167120	Female:NAC_2mo_2:CTACCTCAGGGCTTTG-1	Female:NAC_2mo_2	43913	8.98779859082317	0	Female	2mo	NAC	NAC_02mo_2	2	STR D12 Gaba
167122	Female:NAC_2mo_2:CTACGAAGTTAATGCG-1	Female:NAC_2mo_2	66322	8.4715597636506	0	Female	2mo	NAC	NAC_02mo_2	2	IT AON-TT-DP Glut
167123	Female:NAC_2mo_2:CTACGAAGTTAGGACC-1	Female:NAC_2mo_2	10384	23.399918467183	0	Female	2mo	NAC	NAC_02mo_2	2	OB-STR-CTX Inh IMN
167124	Female:NAC_2mo_2:CTACGAAGTTCCTGTG-1	Female:NAC_2mo_2	32077	14.3850267379679	0	Female	2mo	NAC	NAC_02mo_2	2	STR D12 Gaba
167125	Female:NAC_2mo_2:CTACGAAGTTGAGCCG-1	Female:NAC_2mo_2	2504	10.6818181818182	0	Female	2mo	NAC	NAC_02mo_2	2	STR D12 Gaba
167126	Female:NAC_2mo_2:CTACTAAAGCCTGATG-1	Female:NAC_2mo_2	8656	21.0227272727273	0	Female	2mo	NAC	NAC_02mo_2	2	Oligo NN
167127	Female:NAC_2mo_2:CTACTAAAGGAGCAAC-1	Female:NAC_2mo_2	35294	11.9722450899682	0	Female	2mo	NAC	NAC_02mo_2	2	STR D12 Gaba
167128	Female:NAC_2mo_2:CTACTAAAGTCTTGAA-1	Female:NAC_2mo_2	24337	13.5429638854296	0	Female	2mo	NAC	NAC_02mo_2	2	STR D1 Sema5a Gaba
167129	Female:NAC_2mo_2:CTACTTAGTACGGTAC-1	Female:NAC_2mo_2	6966	10.3721781574131	0	Female	2mo	NAC	NAC_02mo_2	2	STR D12 Gaba
167130	Female:NAC_2mo_2:CTACTTAGTCAGTAAT-1	Female:NAC_2mo_2	34591	12.7869277655298	0	Female	2mo	NAC	NAC_02mo_2	2	STR D12 Gaba
167131	Female:NAC_2mo_2:CTAGATTCAAGCGATG-1	Female:NAC_2mo_2	33267	13.0928853754941	0	Female	2mo	NAC	NAC_02mo_2	2	STR D12 Gaba
167132	Female:NAC_2mo_2:CTAGATTCAATGCCTA-1	Female:NAC_2mo_2	23766	12.0891454224788	0	Female	2mo	NAC	NAC_02mo_2	2	STR Prox1 Lhx6 Gaba
167133	Female:NAC_2mo_2:CTAGATTCACCCTCAC-1	Female:NAC_2mo_2	28309	10.2708500938589	0	Female	2mo	NAC	NAC_02mo_2	2	STR D12 Gaba
167134	Female:NAC_2mo_2:CTAGATTCATGGAGGC-1	Female:NAC_2mo_2	15773	9.73111395646607	0	Female	2mo	NAC	NAC_02mo_2	2	STR D12 Gaba
167135	Female:NAC_2mo_2:CTAGATTCATTAGCCA-1	Female:NAC_2mo_2	18188	11.0047846889952	0	Female	2mo	NAC	NAC_02mo_2	2	Oligo NN
167136	Female:NAC_2mo_2:CTAGATTCATTTGCTC-1	Female:NAC_2mo_2	5369	10.9090909090909	0	Female	2mo	NAC	NAC_02mo_2	2	STR D12 Gaba
167137	Female:NAC_2mo_2:CTAGCTGAGTGGACAA-1	Female:NAC_2mo_2	23503	13.5074145712444	0	Female	2mo	NAC	NAC_02mo_2	2	STR D12 Gaba
167138	Female:NAC_2mo_2:CTAGCTTGTAAAGCAA-1	Female:NAC_2mo_2	14151	19.0714484292466	0	Female	2mo	NAC	NAC_02mo_2	2	OPC NN
167139	Female:NAC_2mo_2:CTAGCTTGTAACCTAG-1	Female:NAC_2mo_2	15647	15.1378033730975	0	Female	2mo	NAC	NAC_02mo_2	2	OT D3 Folh1 Gaba
167140	Female:NAC_2mo_2:CTAGCTTGTCACGGAT-1	Female:NAC_2mo_2	9847	12.8205128205128	0	Female	2mo	NAC	NAC_02mo_2	2	OT D3 Folh1 Gaba
167141	Female:NAC_2mo_2:CTAGCTTGTTAAATGC-1	Female:NAC_2mo_2	16451	18.937541675928	0	Female	2mo	NAC	NAC_02mo_2	2	Astro-TE NN
167142	Female:NAC_2mo_2:CTAGCTTGTTATCCGT-1	Female:NAC_2mo_2	9754	14.9323017408124	0	Female	2mo	NAC	NAC_02mo_2	2	STR-PAL Chst9 Gaba
167143	Female:NAC_2mo_2:CTAGGACGTCCTTCTC-1	Female:NAC_2mo_2	40282	11.4438502673797	0	Female	2mo	NAC	NAC_02mo_2	2	STR D12 Gaba
167144	Female:NAC_2mo_2:CTAGGACGTTACGCAA-1	Female:NAC_2mo_2	5008	11.8933697881066	0	Female	2mo	NAC	NAC_02mo_2	2	STR D12 Gaba
167145	Female:NAC_2mo_2:CTAGGCGGTCAACAAT-1	Female:NAC_2mo_2	32645	12.8464128464128	0	Female	2mo	NAC	NAC_02mo_2	2	STR D1 Sema5a Gaba
167146	Female:NAC_2mo_2:CTAGGCGGTCTAACAG-1	Female:NAC_2mo_2	10326	13.2293080054274	0	Female	2mo	NAC	NAC_02mo_2	2	Astro-TE NN
167147	Female:NAC_2mo_2:CTAGTAATCCCTCACG-1	Female:NAC_2mo_2	17497	18.5814185814186	0	Female	2mo	NAC	NAC_02mo_2	2	OB-STR-CTX Inh IMN
167148	Female:NAC_2mo_2:CTAGTAATCGAGCAAA-1	Female:NAC_2mo_2	12255	11.7137764196588	0	Female	2mo	NAC	NAC_02mo_2	2	OB-STR-CTX Inh IMN
167149	Female:NAC_2mo_2:CTAGTAATCTGCAAGT-1	Female:NAC_2mo_2	33235	12.1459492888064	0	Female	2mo	NAC	NAC_02mo_2	2	STR D1 Sema5a Gaba
167150	Female:NAC_2mo_2:CTAGTCGAGGTAGCTT-1	Female:NAC_2mo_2	13690	11.0606060606061	0	Female	2mo	NAC	NAC_02mo_2	2	OB-STR-CTX Inh IMN
167151	Female:NAC_2mo_2:CTAGTCGAGTTTGCGG-1	Female:NAC_2mo_2	19433	9.46112710818593	0	Female	2mo	NAC	NAC_02mo_2	2	STR D12 Gaba
167152	Female:NAC_2mo_2:CTAGTGAGTAGCAGCT-1	Female:NAC_2mo_2	21676	13.3122529644269	0	Female	2mo	NAC	NAC_02mo_2	2	Oligo NN
167153	Female:NAC_2mo_2:CTAGTGAGTAGCTAAT-1	Female:NAC_2mo_2	23942	10.617626648161	0	Female	2mo	NAC	NAC_02mo_2	2	STR D12 Gaba
167154	Female:NAC_2mo_2:CTAGTGAGTTAGACCA-1	Female:NAC_2mo_2	38255	11.7206982543641	0	Female	2mo	NAC	NAC_02mo_2	2	STR D12 Gaba
167155	Female:NAC_2mo_2:CTAGTTGCACCTATAG-1	Female:NAC_2mo_2	35273	10.044822434203	0	Female	2mo	NAC	NAC_02mo_2	2	STR D1 Sema5a Gaba
167156	Female:NAC_2mo_2:CTAGTTGCAGGACACA-1	Female:NAC_2mo_2	10640	15.538362346873	0	Female	2mo	NAC	NAC_02mo_2	2	Astro-TE NN
167157	Female:NAC_2mo_2:CTATAACCAAACTAAG-1	Female:NAC_2mo_2	25019	10.3259005145798	0	Female	2mo	NAC	NAC_02mo_2	2	STR D12 Gaba
167158	Female:NAC_2mo_2:CTATAACCAATATAGG-1	Female:NAC_2mo_2	6238	12.7689104788341	0	Female	2mo	NAC	NAC_02mo_2	2	OB-STR-CTX Inh IMN
167159	Female:NAC_2mo_2:CTATAACCAGTAGGAT-1	Female:NAC_2mo_2	30275	11.1961722488038	0	Female	2mo	NAC	NAC_02mo_2	2	STR D12 Gaba
167160	Female:NAC_2mo_2:CTATGACAGCGGATAA-1	Female:NAC_2mo_2	13284	11.6079360379035	0	Female	2mo	NAC	NAC_02mo_2	2	STR D1 Sema5a Gaba
167161	Female:NAC_2mo_2:CTATGACAGCTGTCAG-1	Female:NAC_2mo_2	9843	11.5555555555556	0	Female	2mo	NAC	NAC_02mo_2	2	STR D1 Sema5a Gaba
167162	Female:NAC_2mo_2:CTATGACAGGCGGGTA-1	Female:NAC_2mo_2	9075	14.4318181818182	0	Female	2mo	NAC	NAC_02mo_2	2	STR D12 Gaba
167163	Female:NAC_2mo_2:CTATGACAGGTGTCCA-1	Female:NAC_2mo_2	4905	9.15192190359976	0	Female	2mo	NAC	NAC_02mo_2	2	STR Prox1 Lhx6 Gaba
167164	Female:NAC_2mo_2:CTATGACAGTACTGGT-1	Female:NAC_2mo_2	4194	15.3972153972154	0	Female	2mo	NAC	NAC_02mo_2	2	STR D12 Gaba
167165	Female:NAC_2mo_2:CTATGATCAGGATTAA-1	Female:NAC_2mo_2	9697	12.0158102766798	0	Female	2mo	NAC	NAC_02mo_2	2	STR D12 Gaba
167166	Female:NAC_2mo_2:CTATGATCATAATCAC-1	Female:NAC_2mo_2	2912	10	0	Female	2mo	NAC	NAC_02mo_2	2	STR D12 Gaba
167167	Female:NAC_2mo_2:CTATGGCCAGGGAGCT-1	Female:NAC_2mo_2	28665	11.5838184803702	0	Female	2mo	NAC	NAC_02mo_2	2	STR D1 Sema5a Gaba
167168	Female:NAC_2mo_2:CTATGGCCATGTTTGG-1	Female:NAC_2mo_2	19598	15.3752287980476	0	Female	2mo	NAC	NAC_02mo_2	2	OPC NN
167169	Female:NAC_2mo_2:CTATGTTTCAGCCAAT-1	Female:NAC_2mo_2	5701	22.5852272727273	0	Female	2mo	NAC	NAC_02mo_2	2	OB-STR-CTX Inh IMN
