## Supplemental Table 3 for "Single-Cell Epigenomics Uncovers Heterochromatin Instability and Transcription Factor Dysfunction during Mouse Brain Aging": ATAC_meta.csv (part 24 of 159)

cell_id	sample	n_fragment	tsse	frac_mito	batch	age	region	sample_name	replicate	celltype_final
167170	Female:NAC_2mo_2:CTATGTTTCATGTGGT-1	Female:NAC_2mo_2	6332	19.7166469893743	0	Female	2mo	NAC	NAC_02mo_2	2	Astro-TE NN
167171	Female:NAC_2mo_2:CTATTACTCCAGCACA-1	Female:NAC_2mo_2	44698	11.8490490889177	0	Female	2mo	NAC	NAC_02mo_2	2	STR D12 Gaba
167172	Female:NAC_2mo_2:CTATTCAGTGGACATC-1	Female:NAC_2mo_2	12236	14.3181818181818	0	Female	2mo	NAC	NAC_02mo_2	2	STR D1 Sema5a Gaba
167173	Female:NAC_2mo_2:CTATTGAAGGATAAAC-1	Female:NAC_2mo_2	17102	14.311630719613	0	Female	2mo	NAC	NAC_02mo_2	2	Oligo NN
167174	Female:NAC_2mo_2:CTATTGAAGGGATGAC-1	Female:NAC_2mo_2	5528	16.6952544311035	0	Female	2mo	NAC	NAC_02mo_2	2	OB-STR-CTX Inh IMN
167175	Female:NAC_2mo_2:CTATTGAAGGTCAAAG-1	Female:NAC_2mo_2	18840	12.0526532291238	0	Female	2mo	NAC	NAC_02mo_2	2	STR D12 Gaba
167176	Female:NAC_2mo_2:CTCAATAAGAACCTGT-1	Female:NAC_2mo_2	7140	18.098796180988	0	Female	2mo	NAC	NAC_02mo_2	2	Oligo NN
167177	Female:NAC_2mo_2:CTCAATAAGCTTAACA-1	Female:NAC_2mo_2	11986	12.6512270998963	0	Female	2mo	NAC	NAC_02mo_2	2	STR Prox1 Lhx6 Gaba
167178	Female:NAC_2mo_2:CTCACAACAAACGCGA-1	Female:NAC_2mo_2	32350	10.3341103341103	0	Female	2mo	NAC	NAC_02mo_2	2	STR D12 Gaba
167179	Female:NAC_2mo_2:CTCACAACAAACTAAG-1	Female:NAC_2mo_2	11287	13.1220461495691	0	Female	2mo	NAC	NAC_02mo_2	2	STR-PAL Chst9 Gaba
167180	Female:NAC_2mo_2:CTCACAACAGCATGGA-1	Female:NAC_2mo_2	32509	13.2540356839422	0	Female	2mo	NAC	NAC_02mo_2	2	STR D12 Gaba
167181	Female:NAC_2mo_2:CTCACACTCTATTGTC-1	Female:NAC_2mo_2	2524	11.5987460815047	0	Female	2mo	NAC	NAC_02mo_2	2	IT AON-TT-DP Glut
167182	Female:NAC_2mo_2:CTCACTCAGTCCTGAG-1	Female:NAC_2mo_2	2934	9.18273645546373	0	Female	2mo	NAC	NAC_02mo_2	2	STR D12 Gaba
167183	Female:NAC_2mo_2:CTCAGGATCAGGCCTA-1	Female:NAC_2mo_2	3331	14.7614761476148	0	Female	2mo	NAC	NAC_02mo_2	2	Oligo NN
167184	Female:NAC_2mo_2:CTCAGGATCATTTGTC-1	Female:NAC_2mo_2	24555	13.307240704501	0	Female	2mo	NAC	NAC_02mo_2	2	STR D12 Gaba
167185	Female:NAC_2mo_2:CTCAGGATCCGCCTCA-1	Female:NAC_2mo_2	7065	12.1583937534858	0	Female	2mo	NAC	NAC_02mo_2	2	STR D12 Gaba
167186	Female:NAC_2mo_2:CTCAGGATCCTGGTGA-1	Female:NAC_2mo_2	7261	20.4410973641743	0	Female	2mo	NAC	NAC_02mo_2	2	Astro-TE NN
167187	Female:NAC_2mo_2:CTCAGGATCTCGCCCA-1	Female:NAC_2mo_2	4758	12.6929674099485	0	Female	2mo	NAC	NAC_02mo_2	2	STR D12 Gaba
167188	Female:NAC_2mo_2:CTCATCATCATCAGTA-1	Female:NAC_2mo_2	39078	12.7448822364077	0	Female	2mo	NAC	NAC_02mo_2	2	Vip Gaba
167189	Female:NAC_2mo_2:CTCATCATCATGGCTG-1	Female:NAC_2mo_2	9416	19.5855614973262	0	Female	2mo	NAC	NAC_02mo_2	2	Oligo NN
167190	Female:NAC_2mo_2:CTCATCATCATTGCGG-1	Female:NAC_2mo_2	11669	19.7523406825732	0	Female	2mo	NAC	NAC_02mo_2	2	Oligo NN
167191	Female:NAC_2mo_2:CTCATGACACCTAATG-1	Female:NAC_2mo_2	49344	12.4239203941648	0	Female	2mo	NAC	NAC_02mo_2	2	Sst Chodl Gaba
167192	Female:NAC_2mo_2:CTCATGACATAGACCC-1	Female:NAC_2mo_2	26490	10.9625668449198	0	Female	2mo	NAC	NAC_02mo_2	2	STR D12 Gaba
167193	Female:NAC_2mo_2:CTCATTAGTGGATTAT-1	Female:NAC_2mo_2	9969	13.5788262370541	0	Female	2mo	NAC	NAC_02mo_2	2	STR D12 Gaba
167194	Female:NAC_2mo_2:CTCATTAGTTGCTTCG-1	Female:NAC_2mo_2	5789	11.5593016255268	0	Female	2mo	NAC	NAC_02mo_2	2	STR D12 Gaba
167195	Female:NAC_2mo_2:CTCATTGTCATCAGTA-1	Female:NAC_2mo_2	26743	8.53010625737898	0	Female	2mo	NAC	NAC_02mo_2	2	STR D12 Gaba
167196	Female:NAC_2mo_2:CTCATTGTCCTAACGG-1	Female:NAC_2mo_2	4714	8.7173100871731	0	Female	2mo	NAC	NAC_02mo_2	2	Pvalb Gaba
167197	Female:NAC_2mo_2:CTCATTGTCCTTGCAC-1	Female:NAC_2mo_2	4077	15.5844155844156	0	Female	2mo	NAC	NAC_02mo_2	2	STR D12 Gaba
167198	Female:NAC_2mo_2:CTCATTTAGTACTGGT-1	Female:NAC_2mo_2	13577	13.3373205741627	0	Female	2mo	NAC	NAC_02mo_2	2	STR D12 Gaba
167199	Female:NAC_2mo_2:CTCATTTAGTTAGCTA-1	Female:NAC_2mo_2	31829	12.1545579592347	0	Female	2mo	NAC	NAC_02mo_2	2	STR D12 Gaba
167200	Female:NAC_2mo_2:CTCATTTAGTTTGAGC-1	Female:NAC_2mo_2	28990	13.821741064808	0	Female	2mo	NAC	NAC_02mo_2	2	STR D12 Gaba
167201	Female:NAC_2mo_2:CTCCAAACACCAACCG-1	Female:NAC_2mo_2	23585	10.4111655978876	0	Female	2mo	NAC	NAC_02mo_2	2	OT D3 Folh1 Gaba
167202	Female:NAC_2mo_2:CTCCAAACAGAATGAC-1	Female:NAC_2mo_2	20133	10.7643600180914	0	Female	2mo	NAC	NAC_02mo_2	2	CEA-BST Gaba
167203	Female:NAC_2mo_2:CTCCAACTCAGGAACA-1	Female:NAC_2mo_2	6510	11.8077324973877	0	Female	2mo	NAC	NAC_02mo_2	2	OT D3 Folh1 Gaba
167204	Female:NAC_2mo_2:CTCCAACTCCAGGGAG-1	Female:NAC_2mo_2	31947	11.9569446245623	0	Female	2mo	NAC	NAC_02mo_2	2	STR D1 Sema5a Gaba
167205	Female:NAC_2mo_2:CTCCATCAGAGAGGCT-1	Female:NAC_2mo_2	11049	13.5668612732833	0	Female	2mo	NAC	NAC_02mo_2	2	Astro-TE NN
167207	Female:NAC_2mo_2:CTCCCTGAGAATCTCA-1	Female:NAC_2mo_2	17676	14.8194271481943	0	Female	2mo	NAC	NAC_02mo_2	2	Oligo NN
167208	Female:NAC_2mo_2:CTCCCTGAGTGAGGGT-1	Female:NAC_2mo_2	27614	12.3978731682013	0	Female	2mo	NAC	NAC_02mo_2	2	STR D12 Gaba
167209	Female:NAC_2mo_2:CTCCGGACATATTGAC-1	Female:NAC_2mo_2	2732	13.0536130536131	0	Female	2mo	NAC	NAC_02mo_2	2	STR D1 Sema5a Gaba
167210	Female:NAC_2mo_2:CTCCGGACATCGTTCT-1	Female:NAC_2mo_2	34389	12.4440140418836	0	Female	2mo	NAC	NAC_02mo_2	2	STR D12 Gaba
167211	Female:NAC_2mo_2:CTCCGTCCAAACTCAT-1	Female:NAC_2mo_2	2804	10.5868814729574	0	Female	2mo	NAC	NAC_02mo_2	2	STR D12 Gaba
167212	Female:NAC_2mo_2:CTCCGTCCACGGTTTA-1	Female:NAC_2mo_2	13063	11.3273308161487	0	Female	2mo	NAC	NAC_02mo_2	2	STR D12 Gaba
167213	Female:NAC_2mo_2:CTCCGTCCAGGACACA-1	Female:NAC_2mo_2	13991	11.4660114660115	0	Female	2mo	NAC	NAC_02mo_2	2	STR D12 Gaba
167214	Female:NAC_2mo_2:CTCCTAATCATCACTT-1	Female:NAC_2mo_2	35208	10.3754940711462	0	Female	2mo	NAC	NAC_02mo_2	2	CEA-BST Gaba
167215	Female:NAC_2mo_2:CTCCTAATCCAAACAC-1	Female:NAC_2mo_2	56653	7.77719390436154	0	Female	2mo	NAC	NAC_02mo_2	2	IT AON-TT-DP Glut
167216	Female:NAC_2mo_2:CTCCTCACATGAAATG-1	Female:NAC_2mo_2	56106	8.59787215638786	0	Female	2mo	NAC	NAC_02mo_2	2	COAa-PAA-MEA Barhl2 Glut
167217	Female:NAC_2mo_2:CTCGACAAGTAGCCAT-1	Female:NAC_2mo_2	30645	12.326656394453	0	Female	2mo	NAC	NAC_02mo_2	2	STR D12 Gaba
167218	Female:NAC_2mo_2:CTCGCTCCAACCTAAT-1	Female:NAC_2mo_2	54415	10.7657859381997	0	Female	2mo	NAC	NAC_02mo_2	2	Sst Gaba
167219	Female:NAC_2mo_2:CTCGCTCCACTTAGGC-1	Female:NAC_2mo_2	11965	19.4630872483221	0	Female	2mo	NAC	NAC_02mo_2	2	Oligo NN
167220	Female:NAC_2mo_2:CTCGTTATCTCAATAG-1	Female:NAC_2mo_2	3406	15.4334038054968	0	Female	2mo	NAC	NAC_02mo_2	2	STR D12 Gaba
167221	Female:NAC_2mo_2:CTCTAAGCAACAGGTG-1	Female:NAC_2mo_2	42284	11.3333333333333	0	Female	2mo	NAC	NAC_02mo_2	2	Pvalb chandelier Gaba
167222	Female:NAC_2mo_2:CTCTAAGCAACCCTAA-1	Female:NAC_2mo_2	20520	12.3179052185137	0	Female	2mo	NAC	NAC_02mo_2	2	STR D12 Gaba
167223	Female:NAC_2mo_2:CTCTAAGCAATCCTAG-1	Female:NAC_2mo_2	28825	12.705031971087	0	Female	2mo	NAC	NAC_02mo_2	2	STR D12 Gaba
167224	Female:NAC_2mo_2:CTCTAAGCACAGGATG-1	Female:NAC_2mo_2	10803	25.7239057239057	0	Female	2mo	NAC	NAC_02mo_2	2	Microglia NN
167225	Female:NAC_2mo_2:CTCTAAGCACATTGCA-1	Female:NAC_2mo_2	34496	11.6363636363636	0	Female	2mo	NAC	NAC_02mo_2	2	STR D12 Gaba
167226	Female:NAC_2mo_2:CTCTAAGCACCCACCT-1	Female:NAC_2mo_2	22615	13.1855747558227	0	Female	2mo	NAC	NAC_02mo_2	2	STR D12 Gaba
167227	Female:NAC_2mo_2:CTCTAAGCACTGGCCA-1	Female:NAC_2mo_2	20210	12.987012987013	0	Female	2mo	NAC	NAC_02mo_2	2	OPC NN
167228	Female:NAC_2mo_2:CTCTAAGCAGGAACTG-1	Female:NAC_2mo_2	17207	10.1858925388337	0	Female	2mo	NAC	NAC_02mo_2	2	STR D12 Gaba
167229	Female:NAC_2mo_2:CTCTAGCTCACCATTT-1	Female:NAC_2mo_2	78879	9.9049068086725	0	Female	2mo	NAC	NAC_02mo_2	2	PAL-STR Gaba-Chol
167230	Female:NAC_2mo_2:CTCTAGCTCCTAGTAA-1	Female:NAC_2mo_2	12905	16.6587339362208	0	Female	2mo	NAC	NAC_02mo_2	2	Oligo NN
167231	Female:NAC_2mo_2:CTCTAGCTCGGTTTGG-1	Female:NAC_2mo_2	26613	14.2633228840125	0	Female	2mo	NAC	NAC_02mo_2	2	STR-PAL Chst9 Gaba
167232	Female:NAC_2mo_2:CTCTATGTCACCAATA-1	Female:NAC_2mo_2	35526	8.99408284023669	0	Female	2mo	NAC	NAC_02mo_2	2	STR D12 Gaba
167233	Female:NAC_2mo_2:CTCTATGTCAGGTCCA-1	Female:NAC_2mo_2	31375	12.6856349757113	0	Female	2mo	NAC	NAC_02mo_2	2	STR D12 Gaba
167234	Female:NAC_2mo_2:CTCTATGTCCAAATCA-1	Female:NAC_2mo_2	48506	7.87878787878788	0	Female	2mo	NAC	NAC_02mo_2	2	STR D12 Gaba
167235	Female:NAC_2mo_2:CTCTATGTCCGCAACA-1	Female:NAC_2mo_2	8721	20.2020202020202	0	Female	2mo	NAC	NAC_02mo_2	2	Microglia NN
167236	Female:NAC_2mo_2:CTCTATGTCCTGGTGA-1	Female:NAC_2mo_2	15039	16.7957602935181	0	Female	2mo	NAC	NAC_02mo_2	2	Astro-TE NN
167237	Female:NAC_2mo_2:CTCTCACAGAACCTAC-1	Female:NAC_2mo_2	33905	12.7323656735421	0	Female	2mo	NAC	NAC_02mo_2	2	STR D12 Gaba
167238	Female:NAC_2mo_2:CTCTGTTCAAACGCGA-1	Female:NAC_2mo_2	14904	13.5514018691589	0	Female	2mo	NAC	NAC_02mo_2	2	Oligo NN
167239	Female:NAC_2mo_2:CTCTGTTCAAAGCGGC-1	Female:NAC_2mo_2	27578	9.85915492957746	0	Female	2mo	NAC	NAC_02mo_2	2	STR D12 Gaba
167240	Female:NAC_2mo_2:CTCTGTTCACAACAAA-1	Female:NAC_2mo_2	4241	20.5533596837945	0	Female	2mo	NAC	NAC_02mo_2	2	STR-PAL Chst9 Gaba
167241	Female:NAC_2mo_2:CTCTGTTCACTAAATC-1	Female:NAC_2mo_2	35284	11.4732724902216	0	Female	2mo	NAC	NAC_02mo_2	2	STR D12 Gaba
167242	Female:NAC_2mo_2:CTCTGTTCATGTCAGC-1	Female:NAC_2mo_2	25248	13.1850419084462	0	Female	2mo	NAC	NAC_02mo_2	2	STR-PAL Chst9 Gaba
167243	Female:NAC_2mo_2:CTCTTGATCCCTCAAC-1	Female:NAC_2mo_2	8267	13.5579937304075	0	Female	2mo	NAC	NAC_02mo_2	2	OT D3 Folh1 Gaba
167244	Female:NAC_2mo_2:CTCTTGATCCTTAGTT-1	Female:NAC_2mo_2	37783	11.6085824134937	0	Female	2mo	NAC	NAC_02mo_2	2	STR D12 Gaba
167245	Female:NAC_2mo_2:CTGAAACTCCACCCTG-1	Female:NAC_2mo_2	10316	11.7360899969596	0	Female	2mo	NAC	NAC_02mo_2	2	Oligo NN
167246	Female:NAC_2mo_2:CTGAATATCATTTGCT-1	Female:NAC_2mo_2	4380	12.5874125874126	0	Female	2mo	NAC	NAC_02mo_2	2	STR D12 Gaba
167247	Female:NAC_2mo_2:CTGAATATCTTTAGGA-1	Female:NAC_2mo_2	14292	17.7383592017738	0	Female	2mo	NAC	NAC_02mo_2	2	VLMC NN
167248	Female:NAC_2mo_2:CTGACATAGAGCAAGC-1	Female:NAC_2mo_2	4617	11.9375573921028	0	Female	2mo	NAC	NAC_02mo_2	2	L6 CT CTX Glut
167249	Female:NAC_2mo_2:CTGACATAGTTTCCGC-1	Female:NAC_2mo_2	61129	8.84783665532329	0	Female	2mo	NAC	NAC_02mo_2	2	IT AON-TT-DP Glut
167250	Female:NAC_2mo_2:CTGACCAAGATGCCTG-1	Female:NAC_2mo_2	35661	9.46380352320946	0	Female	2mo	NAC	NAC_02mo_2	2	STR D12 Gaba
167251	Female:NAC_2mo_2:CTGACCAAGCTCAAAC-1	Female:NAC_2mo_2	15861	13.041958041958	0	Female	2mo	NAC	NAC_02mo_2	2	Microglia NN
167252	Female:NAC_2mo_2:CTGACCAAGGGCCATC-1	Female:NAC_2mo_2	33265	12.5585754451734	0	Female	2mo	NAC	NAC_02mo_2	2	STR D12 Gaba
167253	Female:NAC_2mo_2:CTGACCAAGGTAAGCA-1	Female:NAC_2mo_2	46372	10.1615729024723	0	Female	2mo	NAC	NAC_02mo_2	2	STR Prox1 Lhx6 Gaba
167254	Female:NAC_2mo_2:CTGCAATAGCTGGACC-1	Female:NAC_2mo_2	25466	14.2540386442825	0	Female	2mo	NAC	NAC_02mo_2	2	STR-PAL Chst9 Gaba
167255	Female:NAC_2mo_2:CTGCAATAGGCCTGGT-1	Female:NAC_2mo_2	18403	12.8106189226733	0	Female	2mo	NAC	NAC_02mo_2	2	Oligo NN
167256	Female:NAC_2mo_2:CTGCTACTCTACCTCA-1	Female:NAC_2mo_2	3539	10.760667903525	0	Female	2mo	NAC	NAC_02mo_2	2	STR D12 Gaba
167257	Female:NAC_2mo_2:CTGCTACTCTTGCAGG-1	Female:NAC_2mo_2	23288	15.3969270166453	0	Female	2mo	NAC	NAC_02mo_2	2	OPC NN
167260	Female:NAC_2mo_2:CTGCTATGTAATAGCT-1	Female:NAC_2mo_2	40045	9.9153829464092	0	Female	2mo	NAC	NAC_02mo_2	2	STR D12 Gaba
167261	Female:NAC_2mo_2:CTGCTATGTAATCGCA-1	Female:NAC_2mo_2	16808	16.3400236127509	0	Female	2mo	NAC	NAC_02mo_2	2	OB-STR-CTX Inh IMN
167263	Female:NAC_2mo_2:CTGCTCCCAGGCGAGT-1	Female:NAC_2mo_2	26298	13.5543157203807	0	Female	2mo	NAC	NAC_02mo_2	2	STR D12 Gaba
167264	Female:NAC_2mo_2:CTGCTCCCATCCCTCA-1	Female:NAC_2mo_2	36941	9.37436728082608	0	Female	2mo	NAC	NAC_02mo_2	2	STR D12 Gaba
167265	Female:NAC_2mo_2:CTGGACCAGCACTAGT-1	Female:NAC_2mo_2	8518	12.6623376623377	0	Female	2mo	NAC	NAC_02mo_2	2	STR D12 Gaba
167267	Female:NAC_2mo_2:CTGGACCAGGTGTTAC-1	Female:NAC_2mo_2	2922	10.9504132231405	0	Female	2mo	NAC	NAC_02mo_2	2	STR D12 Gaba
167268	Female:NAC_2mo_2:CTGGATGTCATCAGTA-1	Female:NAC_2mo_2	32580	10.410756136672	0	Female	2mo	NAC	NAC_02mo_2	2	STR D12 Gaba
167269	Female:NAC_2mo_2:CTGGATGTCGATAACC-1	Female:NAC_2mo_2	18471	8.64646464646465	0	Female	2mo	NAC	NAC_02mo_2	2	STR D12 Gaba
167270	Female:NAC_2mo_2:CTGGATGTCTAGCGAT-1	Female:NAC_2mo_2	8823	18.329039381671	0	Female	2mo	NAC	NAC_02mo_2	2	Microglia NN
167271	Female:NAC_2mo_2:CTGGCTTTCATGTGGT-1	Female:NAC_2mo_2	10175	12.1212121212121	0	Female	2mo	NAC	NAC_02mo_2	2	STR D12 Gaba
167272	Female:NAC_2mo_2:CTGGTAAGTCCTAAGA-1	Female:NAC_2mo_2	30109	13.2428765264586	0	Female	2mo	NAC	NAC_02mo_2	2	STR D1 Sema5a Gaba
167273	Female:NAC_2mo_2:CTGGTAAGTGGATTCA-1	Female:NAC_2mo_2	25506	12.1625814458579	0	Female	2mo	NAC	NAC_02mo_2	2	STR D12 Gaba
167274	Female:NAC_2mo_2:CTGGTAAGTTCAAGCA-1	Female:NAC_2mo_2	33082	10.4179585762123	0	Female	2mo	NAC	NAC_02mo_2	2	STR D12 Gaba
167275	Female:NAC_2mo_2:CTGGTTACAAACAACA-1	Female:NAC_2mo_2	36331	10.5324343176006	0	Female	2mo	NAC	NAC_02mo_2	2	STR D12 Gaba
167276	Female:NAC_2mo_2:CTGGTTACAGGTATTT-1	Female:NAC_2mo_2	12264	16.5339192529525	0	Female	2mo	NAC	NAC_02mo_2	2	Oligo NN
167277	Female:NAC_2mo_2:CTGGTTACATTTGCTC-1	Female:NAC_2mo_2	28869	14.5316804407713	0	Female	2mo	NAC	NAC_02mo_2	2	STR Prox1 Lhx6 Gaba
167278	Female:NAC_2mo_2:CTGTACCTCCGTGACA-1	Female:NAC_2mo_2	35581	10.4556460488664	0	Female	2mo	NAC	NAC_02mo_2	2	STR D12 Gaba
167280	Female:NAC_2mo_2:CTGTGTGAGAGAGGAG-1	Female:NAC_2mo_2	7835	14.5232815964523	0	Female	2mo	NAC	NAC_02mo_2	2	STR D12 Gaba
167281	Female:NAC_2mo_2:CTGTGTGAGGAACGCG-1	Female:NAC_2mo_2	13112	13.0563798219585	0	Female	2mo	NAC	NAC_02mo_2	2	STR D12 Gaba
167282	Female:NAC_2mo_2:CTGTTAAAGAGCAAGC-1	Female:NAC_2mo_2	14570	13.5372415746248	0	Female	2mo	NAC	NAC_02mo_2	2	STR D12 Gaba
167283	Female:NAC_2mo_2:CTGTTCATCGCACAAT-1	Female:NAC_2mo_2	28674	11.4904703139997	0	Female	2mo	NAC	NAC_02mo_2	2	STR D1 Sema5a Gaba
167284	Female:NAC_2mo_2:CTGTTGGAGTCTTGAA-1	Female:NAC_2mo_2	9232	8.90836071558963	0	Female	2mo	NAC	NAC_02mo_2	2	STR D12 Gaba
167285	Female:NAC_2mo_2:CTGTTTAGTAGGATTT-1	Female:NAC_2mo_2	17998	16.538882803943	0	Female	2mo	NAC	NAC_02mo_2	2	OPC NN
167286	Female:NAC_2mo_2:CTGTTTAGTCATAACG-1	Female:NAC_2mo_2	6670	19.4949494949495	0	Female	2mo	NAC	NAC_02mo_2	2	Oligo NN
167287	Female:NAC_2mo_2:CTGTTTAGTGTAACCA-1	Female:NAC_2mo_2	17757	14.4200626959248	0	Female	2mo	NAC	NAC_02mo_2	2	STR D12 Gaba
167288	Female:NAC_2mo_2:CTGTTTAGTTGGATCA-1	Female:NAC_2mo_2	11313	9.15275200989487	0	Female	2mo	NAC	NAC_02mo_2	2	STR D12 Gaba
167289	Female:NAC_2mo_2:CTGTTTAGTTTGCGAA-1	Female:NAC_2mo_2	6673	16.4556962025316	0	Female	2mo	NAC	NAC_02mo_2	2	STR D1 Sema5a Gaba
167290	Female:NAC_2mo_2:CTTAACAAGCTCAATA-1	Female:NAC_2mo_2	33663	13.7732749178532	0	Female	2mo	NAC	NAC_02mo_2	2	STR D12 Gaba
167291	Female:NAC_2mo_2:CTTAACAAGGAGTCTT-1	Female:NAC_2mo_2	13328	14.4927536231884	0	Female	2mo	NAC	NAC_02mo_2	2	OT D3 Folh1 Gaba
167292	Female:NAC_2mo_2:CTTAACAAGGCTGTGC-1	Female:NAC_2mo_2	22441	9.8067287043665	0	Female	2mo	NAC	NAC_02mo_2	2	STR D12 Gaba
167293	Female:NAC_2mo_2:CTTAACAAGTCGCTAG-1	Female:NAC_2mo_2	15361	15.9853569249542	0	Female	2mo	NAC	NAC_02mo_2	2	Oligo NN
167294	Female:NAC_2mo_2:CTTAAGATCATGTGGT-1	Female:NAC_2mo_2	4508	22.1343873517787	0	Female	2mo	NAC	NAC_02mo_2	2	Astro-TE NN
167295	Female:NAC_2mo_2:CTTAAGATCCGCAAAT-1	Female:NAC_2mo_2	29187	10.9313998884551	0	Female	2mo	NAC	NAC_02mo_2	2	STR D12 Gaba
167296	Female:NAC_2mo_2:CTTAAGATCTTTGACT-1	Female:NAC_2mo_2	7831	19.8036705078959	0	Female	2mo	NAC	NAC_02mo_2	2	OB-STR-CTX Inh IMN
167297	Female:NAC_2mo_2:CTTAAGGGTACTTAGG-1	Female:NAC_2mo_2	21715	15.7626157626158	0	Female	2mo	NAC	NAC_02mo_2	2	STR D1 Sema5a Gaba
167298	Female:NAC_2mo_2:CTTAATGAGGCACAGG-1	Female:NAC_2mo_2	28515	12.199036918138	0	Female	2mo	NAC	NAC_02mo_2	2	STR D12 Gaba
167299	Female:NAC_2mo_2:CTTAATGAGGCGAATA-1	Female:NAC_2mo_2	13122	21.3412816691505	0	Female	2mo	NAC	NAC_02mo_2	2	OB-STR-CTX Inh IMN
167300	Female:NAC_2mo_2:CTTACCGGTCAGGCCA-1	Female:NAC_2mo_2	4762	13.9204545454545	0	Female	2mo	NAC	NAC_02mo_2	2	OPC NN
167301	Female:NAC_2mo_2:CTTACCGGTTCACCCA-1	Female:NAC_2mo_2	20137	15.2628802532091	0	Female	2mo	NAC	NAC_02mo_2	2	OPC NN
167302	Female:NAC_2mo_2:CTTACCGGTTCCAGGG-1	Female:NAC_2mo_2	8685	22.4025974025974	0	Female	2mo	NAC	NAC_02mo_2	2	Oligo NN
167303	Female:NAC_2mo_2:CTTACCTCAAGTAAGC-1	Female:NAC_2mo_2	26503	14.2497640767537	0	Female	2mo	NAC	NAC_02mo_2	2	STR D12 Gaba
167304	Female:NAC_2mo_2:CTTACTAGTCACAAAT-1	Female:NAC_2mo_2	27929	12.8084973445798	0	Female	2mo	NAC	NAC_02mo_2	2	STR D1 Sema5a Gaba
167305	Female:NAC_2mo_2:CTTACTAGTGGACCTG-1	Female:NAC_2mo_2	28389	11.701982228298	0	Female	2mo	NAC	NAC_02mo_2	2	STR D12 Gaba
167306	Female:NAC_2mo_2:CTTAGGAGTATGTGGC-1	Female:NAC_2mo_2	6095	12.4930284439487	0	Female	2mo	NAC	NAC_02mo_2	2	Endo NN
167307	Female:NAC_2mo_2:CTTAGGAGTTACGCGG-1	Female:NAC_2mo_2	10072	16.0474308300395	0	Female	2mo	NAC	NAC_02mo_2	2	OT D3 Folh1 Gaba
167308	Female:NAC_2mo_2:CTTAGTTTCATGGCCA-1	Female:NAC_2mo_2	7066	11.2373737373737	0	Female	2mo	NAC	NAC_02mo_2	2	STR D12 Gaba
167309	Female:NAC_2mo_2:CTTAGTTTCGAGGAGT-1	Female:NAC_2mo_2	4934	10.0550964187328	0	Female	2mo	NAC	NAC_02mo_2	2	STR Prox1 Lhx6 Gaba
167310	Female:NAC_2mo_2:CTTATGTTCATGGTGT-1	Female:NAC_2mo_2	12901	16.6715074063317	0	Female	2mo	NAC	NAC_02mo_2	2	STR D12 Gaba
167311	Female:NAC_2mo_2:CTTATGTTCTTAGTGA-1	Female:NAC_2mo_2	51030	9.83672646643822	0	Female	2mo	NAC	NAC_02mo_2	2	IT AON-TT-DP Glut
167312	Female:NAC_2mo_2:CTTATTGGTAATAGCT-1	Female:NAC_2mo_2	28491	10.5908438763532	0	Female	2mo	NAC	NAC_02mo_2	2	STR-PAL Chst9 Gaba
167313	Female:NAC_2mo_2:CTTCACTCAAAGCGGC-1	Female:NAC_2mo_2	35899	9.60637300843486	0	Female	2mo	NAC	NAC_02mo_2	2	STR D1 Sema5a Gaba
167314	Female:NAC_2mo_2:CTTCACTCATTGGGAG-1	Female:NAC_2mo_2	9692	12.4893797790994	0	Female	2mo	NAC	NAC_02mo_2	2	Oligo NN
167315	Female:NAC_2mo_2:CTTCATCCACATGCTA-1	Female:NAC_2mo_2	9459	14.4200626959248	0	Female	2mo	NAC	NAC_02mo_2	2	Oligo NN
167316	Female:NAC_2mo_2:CTTCATCCATAAGCAA-1	Female:NAC_2mo_2	2580	5.5944055944056	0	Female	2mo	NAC	NAC_02mo_2	2	STR D12 Gaba
167317	Female:NAC_2mo_2:CTTCTAAGTAACAGGG-1	Female:NAC_2mo_2	26569	13.9709482617921	0	Female	2mo	NAC	NAC_02mo_2	2	IOL NN
167318	Female:NAC_2mo_2:CTTCTAAGTTAGGATT-1	Female:NAC_2mo_2	13908	16.3816381638164	0	Female	2mo	NAC	NAC_02mo_2	2	OB-in Frmd7 Gaba
167319	Female:NAC_2mo_2:CTTCTAAGTTGTTGCT-1	Female:NAC_2mo_2	5953	15.1778656126482	0	Female	2mo	NAC	NAC_02mo_2	2	STR D12 Gaba
167320	Female:NAC_2mo_2:CTTCTAAGTTTACGTC-1	Female:NAC_2mo_2	15212	14.1195030565963	0	Female	2mo	NAC	NAC_02mo_2	2	Microglia NN
167321	Female:NAC_2mo_2:CTTCTCAAGAGGGACT-1	Female:NAC_2mo_2	51147	9.53353762342526	0	Female	2mo	NAC	NAC_02mo_2	2	IT AON-TT-DP Glut
167322	Female:NAC_2mo_2:CTTCTCAAGCAAACCT-1	Female:NAC_2mo_2	30393	12.9552404781763	0	Female	2mo	NAC	NAC_02mo_2	2	STR D1 Sema5a Gaba
167324	Female:NAC_2mo_2:CTTCTCAAGGAACACA-1	Female:NAC_2mo_2	26845	13.4858518964479	0	Female	2mo	NAC	NAC_02mo_2	2	STR D12 Gaba
167325	Female:NAC_2mo_2:CTTCTCAAGTCCTTCA-1	Female:NAC_2mo_2	36066	8.21043363416245	0	Female	2mo	NAC	NAC_02mo_2	2	STR D12 Gaba
167326	Female:NAC_2mo_2:CTTGAACAGGAACCGG-1	Female:NAC_2mo_2	14821	16.1567246313009	0	Female	2mo	NAC	NAC_02mo_2	2	Oligo NN
167327	Female:NAC_2mo_2:CTTGACGAGAATCTCA-1	Female:NAC_2mo_2	2543	10.3594080338266	0	Female	2mo	NAC	NAC_02mo_2	2	Astro-TE NN
167328	Female:NAC_2mo_2:CTTGACGAGGGTGGAT-1	Female:NAC_2mo_2	23828	14.0717520027865	0	Female	2mo	NAC	NAC_02mo_2	2	STR D12 Gaba
167329	Female:NAC_2mo_2:CTTGACGAGGTGCTGC-1	Female:NAC_2mo_2	2861	10.6230847803882	0	Female	2mo	NAC	NAC_02mo_2	2	STR D1 Sema5a Gaba
167330	Female:NAC_2mo_2:CTTGCAACAACTGGGA-1	Female:NAC_2mo_2	28428	9.22813036020583	0	Female	2mo	NAC	NAC_02mo_2	2	L6b/CT ENT Glut
167331	Female:NAC_2mo_2:CTTGCAACAGCACCAT-1	Female:NAC_2mo_2	15994	21.2356119332864	0	Female	2mo	NAC	NAC_02mo_2	2	OB-STR-CTX Inh IMN
167332	Female:NAC_2mo_2:CTTGCAACATAGACCC-1	Female:NAC_2mo_2	5753	17.8056426332288	0	Female	2mo	NAC	NAC_02mo_2	2	Microglia NN
167333	Female:NAC_2mo_2:CTTGCAACATCAGTAT-1	Female:NAC_2mo_2	18970	8.39160839160839	0	Female	2mo	NAC	NAC_02mo_2	2	STR D12 Gaba
167334	Female:NAC_2mo_2:CTTGCATGTCAAGTAT-1	Female:NAC_2mo_2	26528	12.6113388943871	0	Female	2mo	NAC	NAC_02mo_2	2	STR D12 Gaba
167335	Female:NAC_2mo_2:CTTGCGCGTCATCATC-1	Female:NAC_2mo_2	70938	8.86363636363636	0	Female	2mo	NAC	NAC_02mo_2	2	IT AON-TT-DP Glut
167336	Female:NAC_2mo_2:CTTGCGCGTCGTTATC-1	Female:NAC_2mo_2	4029	10.1200686106346	0	Female	2mo	NAC	NAC_02mo_2	2	STR D12 Gaba
167337	Female:NAC_2mo_2:CTTGCGCGTGTTGTGA-1	Female:NAC_2mo_2	20893	14.5595217161948	0	Female	2mo	NAC	NAC_02mo_2	2	Astro-TE NN
167338	Female:NAC_2mo_2:CTTGCGCGTGTTTGAG-1	Female:NAC_2mo_2	10626	12.3188405797101	0	Female	2mo	NAC	NAC_02mo_2	2	OT D3 Folh1 Gaba
167339	Female:NAC_2mo_2:CTTGCTCAGGAGTCGG-1	Female:NAC_2mo_2	40495	10.0679694137638	0	Female	2mo	NAC	NAC_02mo_2	2	STR D12 Gaba
167340	Female:NAC_2mo_2:CTTGGACCAAATGCCC-1	Female:NAC_2mo_2	9305	19.2435301924353	0	Female	2mo	NAC	NAC_02mo_2	2	Oligo NN
167341	Female:NAC_2mo_2:CTTGGACCAAGTAAGC-1	Female:NAC_2mo_2	13196	14.1977544367983	0	Female	2mo	NAC	NAC_02mo_2	2	STR D12 Gaba
167342	Female:NAC_2mo_2:CTTGGACCACACCAAC-1	Female:NAC_2mo_2	3673	10.5708245243129	0	Female	2mo	NAC	NAC_02mo_2	2	STR D12 Gaba
167343	Female:NAC_2mo_2:CTTGGACCACAGCCAT-1	Female:NAC_2mo_2	27590	13.2427843803056	0	Female	2mo	NAC	NAC_02mo_2	2	STR D1 Sema5a Gaba
167344	Female:NAC_2mo_2:CTTGGACCAGAAACGT-1	Female:NAC_2mo_2	34142	9.30183505589538	0	Female	2mo	NAC	NAC_02mo_2	2	STR D12 Gaba
167345	Female:NAC_2mo_2:CTTGGACCAGCATGTC-1	Female:NAC_2mo_2	11013	23.2854864433812	0	Female	2mo	NAC	NAC_02mo_2	2	Oligo NN
167346	Female:NAC_2mo_2:CTTGGACCATCACTTC-1	Female:NAC_2mo_2	11503	16.0839160839161	0	Female	2mo	NAC	NAC_02mo_2	2	STR D12 Gaba
167347	Female:NAC_2mo_2:CTTGTAAAGACAAACG-1	Female:NAC_2mo_2	22464	10.4739704739705	0	Female	2mo	NAC	NAC_02mo_2	2	IOL NN
167348	Female:NAC_2mo_2:CTTGTAAAGGCGAATA-1	Female:NAC_2mo_2	62889	9.42974551221974	0	Female	2mo	NAC	NAC_02mo_2	2	STR Prox1 Lhx6 Gaba
167349	Female:NAC_2mo_2:CTTGTAAAGGTCATTA-1	Female:NAC_2mo_2	8472	9.09090909090909	0	Female	2mo	NAC	NAC_02mo_2	2	STR D12 Gaba
167350	Female:NAC_2mo_2:CTTGTAAAGTCAGGCC-1	Female:NAC_2mo_2	12863	16.0953800298063	0	Female	2mo	NAC	NAC_02mo_2	2	OT D3 Folh1 Gaba
167351	Female:NAC_2mo_2:CTTGTCCAGCTGGCTA-1	Female:NAC_2mo_2	28208	12.7565982404692	0	Female	2mo	NAC	NAC_02mo_2	2	STR D1 Sema5a Gaba
167352	Female:NAC_2mo_2:CTTGTCCAGGACCTGC-1	Female:NAC_2mo_2	8651	19.6772924045651	0	Female	2mo	NAC	NAC_02mo_2	2	IOL NN
167353	Female:NAC_2mo_2:CTTGTCCAGGCTCATG-1	Female:NAC_2mo_2	4147	19.047619047619	0	Female	2mo	NAC	NAC_02mo_2	2	OB-STR-CTX Inh IMN
167354	Female:NAC_2mo_2:CTTGTCCAGTGAGCAA-1	Female:NAC_2mo_2	40769	10.3210321032103	0	Female	2mo	NAC	NAC_02mo_2	2	STR D12 Gaba
167355	Female:NAC_2mo_2:CTTGTTCCAAAGCGCA-1	Female:NAC_2mo_2	8664	19.992455677103	0	Female	2mo	NAC	NAC_02mo_2	2	Microglia NN
167356	Female:NAC_2mo_2:CTTGTTCCACCTGCTC-1	Female:NAC_2mo_2	8820	11.2380082229328	0	Female	2mo	NAC	NAC_02mo_2	2	STR D12 Gaba
167357	Female:NAC_2mo_2:CTTGTTTAGAAAGGAA-1	Female:NAC_2mo_2	2619	13.7662337662338	0	Female	2mo	NAC	NAC_02mo_2	2	STR D12 Gaba
167358	Female:NAC_2mo_2:CTTTAGGCAATGAGGT-1	Female:NAC_2mo_2	9900	20.2768424990647	0	Female	2mo	NAC	NAC_02mo_2	2	Oligo NN
167359	Female:NAC_2mo_2:CTTTAGGCATAGACCC-1	Female:NAC_2mo_2	12738	15.0111468912559	0	Female	2mo	NAC	NAC_02mo_2	2	Microglia NN
167360	Female:NAC_2mo_2:CTTTATGGTGATGATT-1	Female:NAC_2mo_2	25322	9.37401698647373	0	Female	2mo	NAC	NAC_02mo_2	2	STR D12 Gaba
167361	Female:NAC_2mo_2:CTTTATGGTTACAAAC-1	Female:NAC_2mo_2	32645	13.1688311688312	0	Female	2mo	NAC	NAC_02mo_2	2	STR D12 Gaba
167362	Female:NAC_2mo_2:CTTTCTTGTTGCACAA-1	Female:NAC_2mo_2	32216	9.87225598412502	0	Female	2mo	NAC	NAC_02mo_2	2	STR D12 Gaba
167363	Female:NAC_2mo_2:CTTTGAGCAACCCTCC-1	Female:NAC_2mo_2	10115	12.9396151293962	0	Female	2mo	NAC	NAC_02mo_2	2	Oligo NN
167364	Female:NAC_2mo_2:CTTTGGGAGTGTTGTA-1	Female:NAC_2mo_2	27191	13.6618521665251	0	Female	2mo	NAC	NAC_02mo_2	2	STR D12 Gaba
167365	Female:NAC_2mo_2:CTTTGGTGTAGACAAA-1	Female:NAC_2mo_2	30717	11.7581343387795	0	Female	2mo	NAC	NAC_02mo_2	2	STR D12 Gaba
167366	Female:NAC_2mo_2:CTTTGGTGTCTAACAG-1	Female:NAC_2mo_2	28094	10.8276797829037	0	Female	2mo	NAC	NAC_02mo_2	2	STR D12 Gaba
167367	Female:NAC_2mo_2:CTTTGTCCATAGCTTG-1	Female:NAC_2mo_2	5962	9.64749536178108	0	Female	2mo	NAC	NAC_02mo_2	2	STR D12 Gaba
167368	Female:NAC_2mo_2:GAAACCCGTACCGTTT-1	Female:NAC_2mo_2	7010	10.5708245243129	0	Female	2mo	NAC	NAC_02mo_2	2	STR D12 Gaba
167369	Female:NAC_2mo_2:GAAACCCGTCTCAGCC-1	Female:NAC_2mo_2	27290	11.7535843705688	0	Female	2mo	NAC	NAC_02mo_2	2	STR D12 Gaba
167370	Female:NAC_2mo_2:GAAACCCGTGCCGCAA-1	Female:NAC_2mo_2	10805	12.7053669222344	0	Female	2mo	NAC	NAC_02mo_2	2	STR D12 Gaba
167371	Female:NAC_2mo_2:GAAACCCGTGTCCAGG-1	Female:NAC_2mo_2	7718	18.8490408673895	0	Female	2mo	NAC	NAC_02mo_2	2	OB-STR-CTX Inh IMN
167372	Female:NAC_2mo_2:GAAACCCGTTGCACGG-1	Female:NAC_2mo_2	5732	12.6482213438735	0	Female	2mo	NAC	NAC_02mo_2	2	STR D12 Gaba
167373	Female:NAC_2mo_2:GAAACTGAGCGGTTAT-1	Female:NAC_2mo_2	9492	20.8701804032543	0	Female	2mo	NAC	NAC_02mo_2	2	Oligo NN
167374	Female:NAC_2mo_2:GAAAGCCAGCCTGACA-1	Female:NAC_2mo_2	34005	13.7087225365084	0	Female	2mo	NAC	NAC_02mo_2	2	STR D12 Gaba
167375	Female:NAC_2mo_2:GAAAGCCAGGGCCACT-1	Female:NAC_2mo_2	18813	8.22293284604842	0	Female	2mo	NAC	NAC_02mo_2	2	STR D12 Gaba
167376	Female:NAC_2mo_2:GAACACAAGAACAAGT-1	Female:NAC_2mo_2	36104	8.49703060758337	0	Female	2mo	NAC	NAC_02mo_2	2	STR D12 Gaba
167377	Female:NAC_2mo_2:GAACACAAGCACTAGT-1	Female:NAC_2mo_2	21845	11.4660114660115	0	Female	2mo	NAC	NAC_02mo_2	2	STR D12 Gaba
167378	Female:NAC_2mo_2:GAACCAAAGGCGTAAA-1	Female:NAC_2mo_2	30998	11.1366662631643	0	Female	2mo	NAC	NAC_02mo_2	2	STR D12 Gaba
167379	Female:NAC_2mo_2:GAACCAGCACTTCACT-1	Female:NAC_2mo_2	34222	12.3446446027091	0	Female	2mo	NAC	NAC_02mo_2	2	STR D1 Sema5a Gaba
167380	Female:NAC_2mo_2:GAACCAGCAGCCTTGG-1	Female:NAC_2mo_2	6694	14.63152232383	0	Female	2mo	NAC	NAC_02mo_2	2	STR D12 Gaba
167381	Female:NAC_2mo_2:GAACCAGCAGCTCAAC-1	Female:NAC_2mo_2	30331	5.12485718948915	0	Female	2mo	NAC	NAC_02mo_2	2	RLP Neur
167383	Female:NAC_2mo_2:GAACCGCTCGTTAGTA-1	Female:NAC_2mo_2	20816	15.8379373848987	0	Female	2mo	NAC	NAC_02mo_2	2	OPC NN
167384	Female:NAC_2mo_2:GAACCTTAGCCTGATG-1	Female:NAC_2mo_2	39803	9.88875154511743	0	Female	2mo	NAC	NAC_02mo_2	2	IT AON-TT-DP Glut
167385	Female:NAC_2mo_2:GAACCTTAGTTACCGG-1	Female:NAC_2mo_2	26247	13.2476076555024	0	Female	2mo	NAC	NAC_02mo_2	2	STR D12 Gaba
167386	Female:NAC_2mo_2:GAACCTTAGTTCCCGT-1	Female:NAC_2mo_2	46163	11.6506899820921	0	Female	2mo	NAC	NAC_02mo_2	2	STR D12 Gaba
167387	Female:NAC_2mo_2:GAACGAATCATGACCG-1	Female:NAC_2mo_2	53652	13.336757404554	0	Female	2mo	NAC	NAC_02mo_2	2	STR D12 Gaba
167388	Female:NAC_2mo_2:GAAGCCTGTGCTTTAC-1	Female:NAC_2mo_2	23679	12.1718014873274	0	Female	2mo	NAC	NAC_02mo_2	2	OPC NN
167389	Female:NAC_2mo_2:GAAGCCTGTGGAGCAA-1	Female:NAC_2mo_2	20832	13.2678132678133	0	Female	2mo	NAC	NAC_02mo_2	2	IOL NN
167390	Female:NAC_2mo_2:GAAGCCTGTTGTAACG-1	Female:NAC_2mo_2	41423	9.57653457653458	0	Female	2mo	NAC	NAC_02mo_2	2	STR D1 Sema5a Gaba
167391	Female:NAC_2mo_2:GAAGCTAAGGGCCATC-1	Female:NAC_2mo_2	39112	9.63747908533185	0	Female	2mo	NAC	NAC_02mo_2	2	STR Prox1 Lhx6 Gaba
167392	Female:NAC_2mo_2:GAAGGAACATTAGCCA-1	Female:NAC_2mo_2	25720	12.0612061206121	0	Female	2mo	NAC	NAC_02mo_2	2	STR Prox1 Lhx6 Gaba
167393	Female:NAC_2mo_2:GAAGGAACATTGCGGT-1	Female:NAC_2mo_2	3050	10.6060606060606	0	Female	2mo	NAC	NAC_02mo_2	2	STR D1 Sema5a Gaba
167394	Female:NAC_2mo_2:GAAGGCCCACGTGCTG-1	Female:NAC_2mo_2	27728	6.3973063973064	0	Female	2mo	NAC	NAC_02mo_2	2	RLP Neur
167395	Female:NAC_2mo_2:GAAGGCCCACTAAGAA-1	Female:NAC_2mo_2	29477	9.67117988394584	0	Female	2mo	NAC	NAC_02mo_2	2	STR D12 Gaba
167396	Female:NAC_2mo_2:GAAGGCCCATCCTGAA-1	Female:NAC_2mo_2	20246	18.7485242030697	0	Female	2mo	NAC	NAC_02mo_2	2	STR D1 Sema5a Gaba
167397	Female:NAC_2mo_2:GAAGGCTAGGACAACA-1	Female:NAC_2mo_2	17396	11.5221987315011	0	Female	2mo	NAC	NAC_02mo_2	2	STR D12 Gaba
167398	Female:NAC_2mo_2:GAAGGCTAGTAAGTGG-1	Female:NAC_2mo_2	38648	12.2751322751323	0	Female	2mo	NAC	NAC_02mo_2	2	STR D12 Gaba
167399	Female:NAC_2mo_2:GAAGTAAGTAAATTGC-1	Female:NAC_2mo_2	18999	17.4782447694871	0	Female	2mo	NAC	NAC_02mo_2	2	OPC NN
167400	Female:NAC_2mo_2:GAAGTAAGTTCCGCAC-1	Female:NAC_2mo_2	10154	17.4014826375341	0	Female	2mo	NAC	NAC_02mo_2	2	STR D12 Gaba
167401	Female:NAC_2mo_2:GAAGTAAGTTCGCGCT-1	Female:NAC_2mo_2	17225	19.6844477836213	0	Female	2mo	NAC	NAC_02mo_2	2	OB-STR-CTX Inh IMN
167402	Female:NAC_2mo_2:GAAGTATAGCTAGAAG-1	Female:NAC_2mo_2	11846	12.9657228017884	0	Female	2mo	NAC	NAC_02mo_2	2	STR D12 Gaba
167403	Female:NAC_2mo_2:GAAGTATAGGGTGAGT-1	Female:NAC_2mo_2	19981	12.8116609129267	0	Female	2mo	NAC	NAC_02mo_2	2	STR D12 Gaba
167404	Female:NAC_2mo_2:GAAGTATAGTATGTGC-1	Female:NAC_2mo_2	15583	17.0886075949367	0	Female	2mo	NAC	NAC_02mo_2	2	Vip Gaba
167405	Female:NAC_2mo_2:GAAGTGATCAGTATTG-1	Female:NAC_2mo_2	6531	21.5644820295983	0	Female	2mo	NAC	NAC_02mo_2	2	Oligo NN
167406	Female:NAC_2mo_2:GAAGTGATCCTAAGTA-1	Female:NAC_2mo_2	7592	19.5939982347749	0	Female	2mo	NAC	NAC_02mo_2	2	Astro-TE NN
167407	Female:NAC_2mo_2:GAAGTGATCTATGACA-1	Female:NAC_2mo_2	29668	14.3749048271661	0	Female	2mo	NAC	NAC_02mo_2	2	STR-PAL Chst9 Gaba
167408	Female:NAC_2mo_2:GAAGTGATCTTGCATT-1	Female:NAC_2mo_2	7911	14.9350649350649	0	Female	2mo	NAC	NAC_02mo_2	2	Oligo NN
167409	Female:NAC_2mo_2:GAATTTGTCCATAATG-1	Female:NAC_2mo_2	17755	16.9514695830485	0	Female	2mo	NAC	NAC_02mo_2	2	Astro-TE NN
167410	Female:NAC_2mo_2:GAATTTGTCCTTTACG-1	Female:NAC_2mo_2	6040	10.1010101010101	0	Female	2mo	NAC	NAC_02mo_2	2	STR D12 Gaba
167411	Female:NAC_2mo_2:GAATTTGTCGACAAAG-1	Female:NAC_2mo_2	11041	17.765440666204	0	Female	2mo	NAC	NAC_02mo_2	2	Oligo NN
167412	Female:NAC_2mo_2:GAATTTGTCTGGCAAT-1	Female:NAC_2mo_2	28036	10.1405443871197	0	Female	2mo	NAC	NAC_02mo_2	2	RLP Neur
167413	Female:NAC_2mo_2:GACACCGGTAGCTAGC-1	Female:NAC_2mo_2	8293	11.6402116402116	0	Female	2mo	NAC	NAC_02mo_2	2	STR D12 Gaba
167414	Female:NAC_2mo_2:GACACCGGTATTGGAT-1	Female:NAC_2mo_2	23282	16.1234991423671	0	Female	2mo	NAC	NAC_02mo_2	2	STR D12 Gaba
167415	Female:NAC_2mo_2:GACATAGAGCACTTGG-1	Female:NAC_2mo_2	13880	17.418944691672	0	Female	2mo	NAC	NAC_02mo_2	2	STR-PAL Chst9 Gaba
167417	Female:NAC_2mo_2:GACATAGAGGTTAGAG-1	Female:NAC_2mo_2	35096	12.3593073593074	0	Female	2mo	NAC	NAC_02mo_2	2	OPC NN
167418	Female:NAC_2mo_2:GACCGTTCAAGATTCT-1	Female:NAC_2mo_2	16095	15.0661545027742	0	Female	2mo	NAC	NAC_02mo_2	2	Oligo NN
167419	Female:NAC_2mo_2:GACCGTTCATGCATAT-1	Female:NAC_2mo_2	3499	15.530303030303	0	Female	2mo	NAC	NAC_02mo_2	2	Endo NN
167420	Female:NAC_2mo_2:GACCGTTCATTGACAT-1	Female:NAC_2mo_2	10413	12.9305477131564	0	Female	2mo	NAC	NAC_02mo_2	2	Oligo NN
167422	Female:NAC_2mo_2:GACCTAAGTGGTTATG-1	Female:NAC_2mo_2	18007	16.4724164724165	0	Female	2mo	NAC	NAC_02mo_2	2	STR D1 Sema5a Gaba
167423	Female:NAC_2mo_2:GACCTAAGTTTGAGGC-1	Female:NAC_2mo_2	10753	17.0724191063174	0	Female	2mo	NAC	NAC_02mo_2	2	OB-STR-CTX Inh IMN
167424	Female:NAC_2mo_2:GACCTCAAGCGGATTT-1	Female:NAC_2mo_2	36915	13.1025957972806	0	Female	2mo	NAC	NAC_02mo_2	2	STR D12 Gaba
167425	Female:NAC_2mo_2:GACCTCAAGTAGCCAT-1	Female:NAC_2mo_2	14441	16.8917556944164	0	Female	2mo	NAC	NAC_02mo_2	2	Microglia NN
167428	Female:NAC_2mo_2:GACCTGATCCTAACGG-1	Female:NAC_2mo_2	12819	12.9072292894818	0	Female	2mo	NAC	NAC_02mo_2	2	STR D12 Gaba
167429	Female:NAC_2mo_2:GACCTGCAGGACCTCA-1	Female:NAC_2mo_2	14534	12.8126906650397	0	Female	2mo	NAC	NAC_02mo_2	2	OB-STR-CTX Inh IMN
167430	Female:NAC_2mo_2:GACCTTTGTACCGAAC-1	Female:NAC_2mo_2	28520	12.3376623376623	0	Female	2mo	NAC	NAC_02mo_2	2	STR D12 Gaba
167431	Female:NAC_2mo_2:GACCTTTGTGATCATG-1	Female:NAC_2mo_2	7580	17.5084175084175	0	Female	2mo	NAC	NAC_02mo_2	2	STR-PAL Chst9 Gaba
167432	Female:NAC_2mo_2:GACGCAACACTGACTA-1	Female:NAC_2mo_2	37073	12.3087308730873	0	Female	2mo	NAC	NAC_02mo_2	2	STR D12 Gaba
167433	Female:NAC_2mo_2:GACGCCTAGAGCCGCT-1	Female:NAC_2mo_2	23247	9.69251336898396	0	Female	2mo	NAC	NAC_02mo_2	2	STR D12 Gaba
167434	Female:NAC_2mo_2:GACGCCTAGCCTAACG-1	Female:NAC_2mo_2	30352	9.91485855534194	0	Female	2mo	NAC	NAC_02mo_2	2	STR D12 Gaba
167435	Female:NAC_2mo_2:GACTAATGTTCCTCCT-1	Female:NAC_2mo_2	14525	14.8595590456056	0	Female	2mo	NAC	NAC_02mo_2	2	STR D12 Gaba
167436	Female:NAC_2mo_2:GACTAATGTTGCACAA-1	Female:NAC_2mo_2	7645	13.6363636363636	0	Female	2mo	NAC	NAC_02mo_2	2	STR D12 Gaba
167437	Female:NAC_2mo_2:GACTATTCATCATGGC-1	Female:NAC_2mo_2	6845	10.8356290174472	0	Female	2mo	NAC	NAC_02mo_2	2	IOL NN
167438	Female:NAC_2mo_2:GACTCACCAAGCCACT-1	Female:NAC_2mo_2	4777	14.9807938540333	0	Female	2mo	NAC	NAC_02mo_2	2	Oligo NN
167439	Female:NAC_2mo_2:GACTCACCATTGTCAG-1	Female:NAC_2mo_2	42244	9.2534174553102	0	Female	2mo	NAC	NAC_02mo_2	2	CEA-BST Gaba
167440	Female:NAC_2mo_2:GACTTACAGCCGCAAC-1	Female:NAC_2mo_2	31249	11.1587982832618	0	Female	2mo	NAC	NAC_02mo_2	2	STR D12 Gaba
167441	Female:NAC_2mo_2:GACTTACAGCTTACTT-1	Female:NAC_2mo_2	19832	8.98031408980314	0	Female	2mo	NAC	NAC_02mo_2	2	IT AON-TT-DP Glut
167442	Female:NAC_2mo_2:GACTTAGGTACGTTTC-1	Female:NAC_2mo_2	26091	10.4758522727273	0	Female	2mo	NAC	NAC_02mo_2	2	STR D12 Gaba
167443	Female:NAC_2mo_2:GACTTAGGTCCCGAAG-1	Female:NAC_2mo_2	24024	16.1020954781787	0	Female	2mo	NAC	NAC_02mo_2	2	OPC NN
167444	Female:NAC_2mo_2:GACTTGGTCGGTTCCT-1	Female:NAC_2mo_2	4386	10.6210621062106	0	Female	2mo	NAC	NAC_02mo_2	2	STR D1 Sema5a Gaba
167445	Female:NAC_2mo_2:GAGAAACGTAACCAGC-1	Female:NAC_2mo_2	4184	16.1775232641374	0	Female	2mo	NAC	NAC_02mo_2	2	OT D3 Folh1 Gaba
167446	Female:NAC_2mo_2:GAGAAACGTGGTTAGC-1	Female:NAC_2mo_2	32781	11.4819759679573	0	Female	2mo	NAC	NAC_02mo_2	2	STR D12 Gaba
167447	Female:NAC_2mo_2:GAGAAACGTTGAGGTC-1	Female:NAC_2mo_2	30997	11.1852111852112	0	Female	2mo	NAC	NAC_02mo_2	2	STR D12 Gaba
167448	Female:NAC_2mo_2:GAGAAACGTTGGTGAC-1	Female:NAC_2mo_2	21955	15.2126772310259	0	Female	2mo	NAC	NAC_02mo_2	2	Astro-TE NN
167449	Female:NAC_2mo_2:GAGAACCAGCGCAATT-1	Female:NAC_2mo_2	19359	14.8366784730421	0	Female	2mo	NAC	NAC_02mo_2	2	IOL NN
167450	Female:NAC_2mo_2:GAGAGGCGTTAATCGG-1	Female:NAC_2mo_2	3412	12.1212121212121	0	Female	2mo	NAC	NAC_02mo_2	2	STR D12 Gaba
167451	Female:NAC_2mo_2:GAGAGGCGTTACTTCA-1	Female:NAC_2mo_2	8068	22.2843822843823	0	Female	2mo	NAC	NAC_02mo_2	2	Astro-TE NN
167452	Female:NAC_2mo_2:GAGATAAGTCAATACG-1	Female:NAC_2mo_2	61042	8.59971283911434	0	Female	2mo	NAC	NAC_02mo_2	2	L6b/CT ENT Glut
167453	Female:NAC_2mo_2:GAGCAAATCTTAGGAC-1	Female:NAC_2mo_2	9587	11.3848768054376	0	Female	2mo	NAC	NAC_02mo_2	2	STR D12 Gaba
167454	Female:NAC_2mo_2:GAGCAAGGTAGTTAAC-1	Female:NAC_2mo_2	16851	18.0902221204488	0	Female	2mo	NAC	NAC_02mo_2	2	OT D3 Folh1 Gaba
167455	Female:NAC_2mo_2:GAGCATGCATCACTTC-1	Female:NAC_2mo_2	10169	11.5622241835834	0	Female	2mo	NAC	NAC_02mo_2	2	STR Prox1 Lhx6 Gaba
167456	Female:NAC_2mo_2:GAGCCACTCCCGTTTA-1	Female:NAC_2mo_2	11019	21.5488215488216	0	Female	2mo	NAC	NAC_02mo_2	2	OB-STR-CTX Inh IMN
167457	Female:NAC_2mo_2:GAGCCACTCCCTCTAA-1	Female:NAC_2mo_2	35015	11.6801642523098	0	Female	2mo	NAC	NAC_02mo_2	2	STR D12 Gaba
167458	Female:NAC_2mo_2:GAGCCACTCCCTGTTA-1	Female:NAC_2mo_2	3989	12.0645709430756	0	Female	2mo	NAC	NAC_02mo_2	2	OB-STR-CTX Inh IMN
167459	Female:NAC_2mo_2:GAGCGAAGTAAACAAG-1	Female:NAC_2mo_2	59639	8.39657678023575	0	Female	2mo	NAC	NAC_02mo_2	2	IT AON-TT-DP Glut
167460	Female:NAC_2mo_2:GAGCGAAGTGAACAAA-1	Female:NAC_2mo_2	16096	14.9826712876566	0	Female	2mo	NAC	NAC_02mo_2	2	STR D12 Gaba
167461	Female:NAC_2mo_2:GAGCGAAGTTAGCATG-1	Female:NAC_2mo_2	6400	10.1118133203695	0	Female	2mo	NAC	NAC_02mo_2	2	IT AON-TT-DP Glut
167462	Female:NAC_2mo_2:GAGCGATAGGCATTAC-1	Female:NAC_2mo_2	12693	15.6385281385281	0	Female	2mo	NAC	NAC_02mo_2	2	OB-STR-CTX Inh IMN
167463	Female:NAC_2mo_2:GAGCGGTCATTGACAT-1	Female:NAC_2mo_2	26347	11.3414273023394	0	Female	2mo	NAC	NAC_02mo_2	2	STR D12 Gaba
167464	Female:NAC_2mo_2:GAGCTAGCAACATAAG-1	Female:NAC_2mo_2	4238	8.89328063241107	0	Female	2mo	NAC	NAC_02mo_2	2	NDB-SI-MA-STRv Lhx8 Gaba
167465	Female:NAC_2mo_2:GAGCTAGCAATTAACC-1	Female:NAC_2mo_2	27715	13.7161084529506	0	Female	2mo	NAC	NAC_02mo_2	2	STR D12 Gaba
167466	Female:NAC_2mo_2:GAGCTAGCACATTGCA-1	Female:NAC_2mo_2	11913	10.3473762010347	0	Female	2mo	NAC	NAC_02mo_2	2	STR D1 Sema5a Gaba
167467	Female:NAC_2mo_2:GAGCTAGCATGCTCCC-1	Female:NAC_2mo_2	33925	10.6167457366329	0	Female	2mo	NAC	NAC_02mo_2	2	STR D12 Gaba
167468	Female:NAC_2mo_2:GAGCTGCTCTAGCTAA-1	Female:NAC_2mo_2	23256	10.8144643460629	0	Female	2mo	NAC	NAC_02mo_2	2	STR Prox1 Lhx6 Gaba
167469	Female:NAC_2mo_2:GAGCTTAGTCAATACG-1	Female:NAC_2mo_2	4566	19.078104993598	0	Female	2mo	NAC	NAC_02mo_2	2	Microglia NN
167470	Female:NAC_2mo_2:GAGCTTAGTGCTGGTG-1	Female:NAC_2mo_2	16513	13.1874298540965	0	Female	2mo	NAC	NAC_02mo_2	2	STR D12 Gaba
167471	Female:NAC_2mo_2:GAGCTTGTCAATTGGC-1	Female:NAC_2mo_2	9060	10.4683195592287	0	Female	2mo	NAC	NAC_02mo_2	2	STR D12 Gaba
167472	Female:NAC_2mo_2:GAGCTTGTCCTAAGTA-1	Female:NAC_2mo_2	25236	14.5515558267236	0	Female	2mo	NAC	NAC_02mo_2	2	Astro-TE NN
167473	Female:NAC_2mo_2:GAGCTTGTCGTCATTT-1	Female:NAC_2mo_2	3803	9.88526037069726	0	Female	2mo	NAC	NAC_02mo_2	2	STR D12 Gaba
167474	Female:NAC_2mo_2:GAGCTTGTCTGTGCAG-1	Female:NAC_2mo_2	10854	15.3759820426487	0	Female	2mo	NAC	NAC_02mo_2	2	Oligo NN
167475	Female:NAC_2mo_2:GAGCTTGTCTTAAGTG-1	Female:NAC_2mo_2	13544	13.914060216311	0	Female	2mo	NAC	NAC_02mo_2	2	STR-PAL Chst9 Gaba
167476	Female:NAC_2mo_2:GAGCTTGTCTTGCATT-1	Female:NAC_2mo_2	9931	15.4829545454545	0	Female	2mo	NAC	NAC_02mo_2	2	OPC NN
167477	Female:NAC_2mo_2:GAGGACTAGGACCTTG-1	Female:NAC_2mo_2	17442	13.2743362831858	0	Female	2mo	NAC	NAC_02mo_2	2	OB-STR-CTX Inh IMN
167478	Female:NAC_2mo_2:GAGGACTAGTCATGCG-1	Female:NAC_2mo_2	19050	18.0277349768875	0	Female	2mo	NAC	NAC_02mo_2	2	OT D3 Folh1 Gaba
167479	Female:NAC_2mo_2:GAGGAGGCAATTGCGC-1	Female:NAC_2mo_2	31462	10.9492717227524	0	Female	2mo	NAC	NAC_02mo_2	2	STR D12 Gaba
167480	Female:NAC_2mo_2:GAGGCAAGTCGCAAAC-1	Female:NAC_2mo_2	41567	9.7936419408812	0	Female	2mo	NAC	NAC_02mo_2	2	IT AON-TT-DP Glut
167481	Female:NAC_2mo_2:GAGGCAAGTGAAGCCT-1	Female:NAC_2mo_2	25408	13.5652173913043	0	Female	2mo	NAC	NAC_02mo_2	2	STR-PAL Chst9 Gaba
167482	Female:NAC_2mo_2:GAGGCCTTCCAAATCA-1	Female:NAC_2mo_2	15709	17.5834292289988	0	Female	2mo	NAC	NAC_02mo_2	2	OPC NN
167483	Female:NAC_2mo_2:GAGGCTACAACCTGGT-1	Female:NAC_2mo_2	15466	10.2734663710273	0	Female	2mo	NAC	NAC_02mo_2	2	Oligo NN
167484	Female:NAC_2mo_2:GAGGCTACAGGTTACC-1	Female:NAC_2mo_2	29977	14.6936255594999	0	Female	2mo	NAC	NAC_02mo_2	2	STR D12 Gaba
167486	Female:NAC_2mo_2:GAGGCTACATGTTGGC-1	Female:NAC_2mo_2	21451	12.5574814290768	0	Female	2mo	NAC	NAC_02mo_2	2	STR D12 Gaba
167487	Female:NAC_2mo_2:GAGGCTTGTGCTCCAC-1	Female:NAC_2mo_2	18463	18.5567010309278	0	Female	2mo	NAC	NAC_02mo_2	2	Endo NN
167489	Female:NAC_2mo_2:GAGGGAGCACAGGATG-1	Female:NAC_2mo_2	16345	11.7302052785924	0	Female	2mo	NAC	NAC_02mo_2	2	STR D12 Gaba
167490	Female:NAC_2mo_2:GAGGTACAGCTTTGTT-1	Female:NAC_2mo_2	26784	12.2384385440478	0	Female	2mo	NAC	NAC_02mo_2	2	STR D12 Gaba
167491	Female:NAC_2mo_2:GAGGTACAGGAGCAAC-1	Female:NAC_2mo_2	9096	10.6210621062106	0	Female	2mo	NAC	NAC_02mo_2	2	STR D12 Gaba
167492	Female:NAC_2mo_2:GAGGTACAGGGACGCA-1	Female:NAC_2mo_2	14962	14.8338913211434	0	Female	2mo	NAC	NAC_02mo_2	2	OPC NN
167493	Female:NAC_2mo_2:GAGGTACAGTATTGCA-1	Female:NAC_2mo_2	6971	26.5577119509704	0	Female	2mo	NAC	NAC_02mo_2	2	OB-STR-CTX Inh IMN
167494	Female:NAC_2mo_2:GAGGTACAGTGATTCA-1	Female:NAC_2mo_2	15368	13.7131161521405	0	Female	2mo	NAC	NAC_02mo_2	2	Microglia NN
167495	Female:NAC_2mo_2:GAGGTACAGTGTTGCG-1	Female:NAC_2mo_2	15910	21.1647727272727	0	Female	2mo	NAC	NAC_02mo_2	2	Oligo NN
167496	Female:NAC_2mo_2:GAGGTAGGTAATAGCT-1	Female:NAC_2mo_2	17962	19.3667007150153	0	Female	2mo	NAC	NAC_02mo_2	2	Astro-TE NN
167497	Female:NAC_2mo_2:GAGGTAGGTACAATGT-1	Female:NAC_2mo_2	73995	7.46538229981939	0	Female	2mo	NAC	NAC_02mo_2	2	IT AON-TT-DP Glut
167498	Female:NAC_2mo_2:GAGGTAGGTACCGTTT-1	Female:NAC_2mo_2	20733	22.4752660070935	0	Female	2mo	NAC	NAC_02mo_2	2	Oligo NN
167499	Female:NAC_2mo_2:GAGGTAGGTCCGTGAG-1	Female:NAC_2mo_2	25886	9.45121951219512	0	Female	2mo	NAC	NAC_02mo_2	2	STR D12 Gaba
167500	Female:NAC_2mo_2:GAGGTAGGTGCATTTC-1	Female:NAC_2mo_2	42276	11.1517941207239	0	Female	2mo	NAC	NAC_02mo_2	2	L6b/CT ENT Glut
167501	Female:NAC_2mo_2:GAGGTGAGTTCGCGCT-1	Female:NAC_2mo_2	42291	10.6597893831936	0	Female	2mo	NAC	NAC_02mo_2	2	IT AON-TT-DP Glut
167502	Female:NAC_2mo_2:GAGGTGAGTTTGGCGG-1	Female:NAC_2mo_2	20404	9.46280991735537	0	Female	2mo	NAC	NAC_02mo_2	2	SI-MA-LPO-LHA Skor1 Glut
167503	Female:NAC_2mo_2:GAGGTTAAGCTATTAG-1	Female:NAC_2mo_2	12887	13.9162889896028	0	Female	2mo	NAC	NAC_02mo_2	2	Astro-TE NN
167504	Female:NAC_2mo_2:GAGGTTAAGGCCAATT-1	Female:NAC_2mo_2	43613	10.0248479136321	0	Female	2mo	NAC	NAC_02mo_2	2	IT AON-TT-DP Glut
167505	Female:NAC_2mo_2:GAGGTTAAGGGTCCAC-1	Female:NAC_2mo_2	15264	15.7925407925408	0	Female	2mo	NAC	NAC_02mo_2	2	STR D12 Gaba
167506	Female:NAC_2mo_2:GAGTAACCAACCTAAT-1	Female:NAC_2mo_2	18775	16.1326378539493	0	Female	2mo	NAC	NAC_02mo_2	2	Astro-TE NN
167507	Female:NAC_2mo_2:GAGTAACCACTGACTA-1	Female:NAC_2mo_2	17631	11.8029941418963	0	Female	2mo	NAC	NAC_02mo_2	2	STR D1 Sema5a Gaba
167508	Female:NAC_2mo_2:GAGTAATAGACTCGCA-1	Female:NAC_2mo_2	20754	13.7803373097491	0	Female	2mo	NAC	NAC_02mo_2	2	STR D12 Gaba
167510	Female:NAC_2mo_2:GAGTATCTCATGTCAA-1	Female:NAC_2mo_2	5473	10.2706453851492	0	Female	2mo	NAC	NAC_02mo_2	2	IT AON-TT-DP Glut
167511	Female:NAC_2mo_2:GAGTCAAAGGAAGCAC-1	Female:NAC_2mo_2	15024	19.5001373249107	0	Female	2mo	NAC	NAC_02mo_2	2	Oligo NN
167512	Female:NAC_2mo_2:GAGTCAAAGTCTATGA-1	Female:NAC_2mo_2	7574	10.6230847803882	0	Female	2mo	NAC	NAC_02mo_2	2	IT AON-TT-DP Glut
167513	Female:NAC_2mo_2:GAGTCATTCATTGCGG-1	Female:NAC_2mo_2	9903	8.22510822510822	0	Female	2mo	NAC	NAC_02mo_2	2	STR D12 Gaba
167514	Female:NAC_2mo_2:GAGTCATTCCTCGATC-1	Female:NAC_2mo_2	42452	9.5405669599218	0	Female	2mo	NAC	NAC_02mo_2	2	STR D12 Gaba
167515	Female:NAC_2mo_2:GAGTGAGGTAGGATTT-1	Female:NAC_2mo_2	12063	21.5673981191223	0	Female	2mo	NAC	NAC_02mo_2	2	OB-STR-CTX Inh IMN
167516	Female:NAC_2mo_2:GAGTGAGGTGAGGTAG-1	Female:NAC_2mo_2	6171	13.4128166915052	0	Female	2mo	NAC	NAC_02mo_2	2	STR D12 Gaba
167517	Female:NAC_2mo_2:GAGTGATCAAGCCAGA-1	Female:NAC_2mo_2	17460	12.8903918838273	0	Female	2mo	NAC	NAC_02mo_2	2	Astro-TE NN
167518	Female:NAC_2mo_2:GAGTTACTCCCTGTTA-1	Female:NAC_2mo_2	23162	7.96607044071547	0	Female	2mo	NAC	NAC_02mo_2	2	STR D12 Gaba
167519	Female:NAC_2mo_2:GAGTTACTCGGGACCT-1	Female:NAC_2mo_2	22100	9.09090909090909	0	Female	2mo	NAC	NAC_02mo_2	2	STR D12 Gaba
167520	Female:NAC_2mo_2:GATAAAGGTCAGTAAT-1	Female:NAC_2mo_2	34908	12.6482213438735	0	Female	2mo	NAC	NAC_02mo_2	2	STR D1 Sema5a Gaba
167521	Female:NAC_2mo_2:GATAAAGGTCCTCCAA-1	Female:NAC_2mo_2	16555	12.1931480981926	0	Female	2mo	NAC	NAC_02mo_2	2	STR D12 Gaba
167522	Female:NAC_2mo_2:GATAACGAGCACGTTG-1	Female:NAC_2mo_2	49046	8.59787215638786	0	Female	2mo	NAC	NAC_02mo_2	2	STR Prox1 Lhx6 Gaba
167523	Female:NAC_2mo_2:GATAACGAGGTAAGCA-1	Female:NAC_2mo_2	7891	9.71202710333145	0	Female	2mo	NAC	NAC_02mo_2	2	IT AON-TT-DP Glut
167524	Female:NAC_2mo_2:GATAACGAGTGCTGTG-1	Female:NAC_2mo_2	4045	17.3737373737374	0	Female	2mo	NAC	NAC_02mo_2	2	Oligo NN
167525	Female:NAC_2mo_2:GATAAGCCACACTAAT-1	Female:NAC_2mo_2	3169	6.53133274492498	0	Female	2mo	NAC	NAC_02mo_2	2	STR D12 Gaba
167526	Female:NAC_2mo_2:GATAAGCCACCTACGG-1	Female:NAC_2mo_2	8420	11.6504854368932	0	Female	2mo	NAC	NAC_02mo_2	2	STR D12 Gaba
167527	Female:NAC_2mo_2:GATAATCGTGCTAGCG-1	Female:NAC_2mo_2	28448	9.29819366301451	0	Female	2mo	NAC	NAC_02mo_2	2	STR D12 Gaba
167528	Female:NAC_2mo_2:GATAATCGTTGTGACA-1	Female:NAC_2mo_2	8626	21.4578214578215	0	Female	2mo	NAC	NAC_02mo_2	2	Oligo NN
167529	Female:NAC_2mo_2:GATAATCGTTTAGTCC-1	Female:NAC_2mo_2	36829	11.1735537190083	0	Female	2mo	NAC	NAC_02mo_2	2	STR D12 Gaba
167530	Female:NAC_2mo_2:GATCAAGAGCACGATT-1	Female:NAC_2mo_2	63153	10.7506950880445	0	Female	2mo	NAC	NAC_02mo_2	2	PAL-STR Gaba-Chol
167531	Female:NAC_2mo_2:GATCAAGAGTAAGTCC-1	Female:NAC_2mo_2	24716	13.8292946442352	0	Female	2mo	NAC	NAC_02mo_2	2	OB-STR-CTX Inh IMN
167532	Female:NAC_2mo_2:GATCACTAGAGGAGGA-1	Female:NAC_2mo_2	28615	12.1985815602837	0	Female	2mo	NAC	NAC_02mo_2	2	Astro-TE NN
167533	Female:NAC_2mo_2:GATCAGGCAAAGCGGC-1	Female:NAC_2mo_2	45754	9.12684153790873	0	Female	2mo	NAC	NAC_02mo_2	2	STR D1 Sema5a Gaba
167534	Female:NAC_2mo_2:GATCAGGCAAGGTATA-1	Female:NAC_2mo_2	48344	9.28591326957006	0	Female	2mo	NAC	NAC_02mo_2	2	NDB-SI-MA-STRv Lhx8 Gaba
167535	Female:NAC_2mo_2:GATCAGGCAATGAATG-1	Female:NAC_2mo_2	23932	12.5619834710744	0	Female	2mo	NAC	NAC_02mo_2	2	STR D12 Gaba
167536	Female:NAC_2mo_2:GATCCGTCAAACTCAT-1	Female:NAC_2mo_2	3982	12.7659574468085	0	Female	2mo	NAC	NAC_02mo_2	2	STR D12 Gaba
167537	Female:NAC_2mo_2:GATCCGTCACGGTACT-1	Female:NAC_2mo_2	6142	11.2428634167765	0	Female	2mo	NAC	NAC_02mo_2	2	Microglia NN
167538	Female:NAC_2mo_2:GATCCGTCATTGCGGT-1	Female:NAC_2mo_2	36636	11.7115987460815	0	Female	2mo	NAC	NAC_02mo_2	2	STR D12 Gaba
167539	Female:NAC_2mo_2:GATCGAGCACCAGGTT-1	Female:NAC_2mo_2	5315	11.8181818181818	0	Female	2mo	NAC	NAC_02mo_2	2	STR D12 Gaba
167540	Female:NAC_2mo_2:GATCGAGCAGCACCAT-1	Female:NAC_2mo_2	3654	11.6883116883117	0	Female	2mo	NAC	NAC_02mo_2	2	STR D12 Gaba
167541	Female:NAC_2mo_2:GATCGATTCAATGACC-1	Female:NAC_2mo_2	38273	12.1212121212121	0	Female	2mo	NAC	NAC_02mo_2	2	STR D12 Gaba
167542	Female:NAC_2mo_2:GATCGATTCCCGCCTA-1	Female:NAC_2mo_2	29952	12.5131916176692	0	Female	2mo	NAC	NAC_02mo_2	2	STR D12 Gaba
167543	Female:NAC_2mo_2:GATCGATTCCTCGATC-1	Female:NAC_2mo_2	18754	9.25201380897583	0	Female	2mo	NAC	NAC_02mo_2	2	STR D12 Gaba
167544	Female:NAC_2mo_2:GATCGATTCGTTCACC-1	Female:NAC_2mo_2	27236	14.2523000155933	0	Female	2mo	NAC	NAC_02mo_2	2	STR-PAL Chst9 Gaba
167545	Female:NAC_2mo_2:GATCGATTCTGGCTTC-1	Female:NAC_2mo_2	10068	15.0926743159753	0	Female	2mo	NAC	NAC_02mo_2	2	STR D12 Gaba
167546	Female:NAC_2mo_2:GATCGATTCTTGCATT-1	Female:NAC_2mo_2	8369	23.1601731601732	0	Female	2mo	NAC	NAC_02mo_2	2	OT D3 Folh1 Gaba
167547	Female:NAC_2mo_2:GATGACTTCATAACCA-1	Female:NAC_2mo_2	29373	13.134691395561	0	Female	2mo	NAC	NAC_02mo_2	2	STR D12 Gaba
167548	Female:NAC_2mo_2:GATGACTTCCCTCTAA-1	Female:NAC_2mo_2	17145	7.62749445676275	0	Female	2mo	NAC	NAC_02mo_2	2	STR D12 Gaba
167549	Female:NAC_2mo_2:GATGACTTCGATTTGA-1	Female:NAC_2mo_2	6510	9.37323546019198	0	Female	2mo	NAC	NAC_02mo_2	2	STR D12 Gaba
167550	Female:NAC_2mo_2:GATGAGGGTCAGGCAT-1	Female:NAC_2mo_2	7897	8.69565217391304	0	Female	2mo	NAC	NAC_02mo_2	2	STR D12 Gaba
167551	Female:NAC_2mo_2:GATGAGGGTGCTTAGA-1	Female:NAC_2mo_2	4994	12.5186289120715	0	Female	2mo	NAC	NAC_02mo_2	2	STR D12 Gaba
167552	Female:NAC_2mo_2:GATGCAGCAAGCTTAT-1	Female:NAC_2mo_2	11930	14.5454545454545	0	Female	2mo	NAC	NAC_02mo_2	2	STR D12 Gaba
167553	Female:NAC_2mo_2:GATGCAGCAGCAACAG-1	Female:NAC_2mo_2	20655	11.3886113886114	0	Female	2mo	NAC	NAC_02mo_2	2	STR D12 Gaba
167554	Female:NAC_2mo_2:GATGCAGCAGTAGCCT-1	Female:NAC_2mo_2	14665	21.5202876219825	0	Female	2mo	NAC	NAC_02mo_2	2	Oligo NN
167555	Female:NAC_2mo_2:GATGCAGCATCCAGGT-1	Female:NAC_2mo_2	21740	16.040404040404	0	Female	2mo	NAC	NAC_02mo_2	2	STR D12 Gaba
167556	Female:NAC_2mo_2:GATGCATTCAAGTGAG-1	Female:NAC_2mo_2	14813	21.8181818181818	0	Female	2mo	NAC	NAC_02mo_2	2	Oligo NN
167557	Female:NAC_2mo_2:GATGCATTCGTTAGCG-1	Female:NAC_2mo_2	27158	11.9133011071262	0	Female	2mo	NAC	NAC_02mo_2	2	STR D12 Gaba
167558	Female:NAC_2mo_2:GATGCGACAGTTATGT-1	Female:NAC_2mo_2	4025	19.9604743083004	0	Female	2mo	NAC	NAC_02mo_2	2	OB-STR-CTX Inh IMN
167559	Female:NAC_2mo_2:GATGCTTAGCACTAGT-1	Female:NAC_2mo_2	8343	13.5815991237678	0	Female	2mo	NAC	NAC_02mo_2	2	Astro-TE NN
167560	Female:NAC_2mo_2:GATGCTTAGGAACGGT-1	Female:NAC_2mo_2	39071	10.7357190486775	0	Female	2mo	NAC	NAC_02mo_2	2	STR D12 Gaba
167561	Female:NAC_2mo_2:GATGCTTAGTTCCCGT-1	Female:NAC_2mo_2	28370	12.8693181818182	0	Female	2mo	NAC	NAC_02mo_2	2	STR-PAL Chst9 Gaba
167562	Female:NAC_2mo_2:GATGGACAGCCTGTTC-1	Female:NAC_2mo_2	13147	23.2706069440763	0	Female	2mo	NAC	NAC_02mo_2	2	Microglia NN
167563	Female:NAC_2mo_2:GATGGACAGTAAACCC-1	Female:NAC_2mo_2	13418	17.0347003154574	0	Female	2mo	NAC	NAC_02mo_2	2	OT D3 Folh1 Gaba
167564	Female:NAC_2mo_2:GATGGCTGTCGCAATA-1	Female:NAC_2mo_2	4837	8.41976815131178	0	Female	2mo	NAC	NAC_02mo_2	2	STR D12 Gaba
167565	Female:NAC_2mo_2:GATGGCTGTGTTTGCT-1	Female:NAC_2mo_2	39816	6.91817100853962	0	Female	2mo	NAC	NAC_02mo_2	2	IT AON-TT-DP Glut
167566	Female:NAC_2mo_2:GATGGCTGTTCCTGTG-1	Female:NAC_2mo_2	15929	6.59694288012872	0	Female	2mo	NAC	NAC_02mo_2	2	CEA-BST Gaba
167567	Female:NAC_2mo_2:GATGGCTGTTTGTGGA-1	Female:NAC_2mo_2	13706	17.6278015613196	0	Female	2mo	NAC	NAC_02mo_2	2	OB-STR-CTX Inh IMN
167568	Female:NAC_2mo_2:GATTAAGCAAATACCT-1	Female:NAC_2mo_2	10944	14.9732620320856	0	Female	2mo	NAC	NAC_02mo_2	2	IOL NN
167569	Female:NAC_2mo_2:GATTAAGCAGAAATTG-1	Female:NAC_2mo_2	17118	13.1313131313131	0	Female	2mo	NAC	NAC_02mo_2	2	OPC NN
167570	Female:NAC_2mo_2:GATTAAGCAGGAACTG-1	Female:NAC_2mo_2	3023	12.0481927710843	0	Female	2mo	NAC	NAC_02mo_2	2	STR D1 Sema5a Gaba
167571	Female:NAC_2mo_2:GATTACGGTCCGGTTC-1	Female:NAC_2mo_2	5206	12.8847530422334	0	Female	2mo	NAC	NAC_02mo_2	2	STR D12 Gaba
167572	Female:NAC_2mo_2:GATTACGGTTAGGTGC-1	Female:NAC_2mo_2	20472	9.28189457601222	0	Female	2mo	NAC	NAC_02mo_2	2	STR D12 Gaba
167573	Female:NAC_2mo_2:GATTACTCACATAACT-1	Female:NAC_2mo_2	13216	17.6663542642924	0	Female	2mo	NAC	NAC_02mo_2	2	Oligo NN
167574	Female:NAC_2mo_2:GATTAGCTCCAATAGC-1	Female:NAC_2mo_2	7041	15.3441933788755	0	Female	2mo	NAC	NAC_02mo_2	2	STR-PAL Chst9 Gaba
167575	Female:NAC_2mo_2:GATTAGCTCCTGTTCA-1	Female:NAC_2mo_2	23448	13.8720538720539	0	Female	2mo	NAC	NAC_02mo_2	2	STR D12 Gaba
167576	Female:NAC_2mo_2:GATTAGTGTAAAGCAA-1	Female:NAC_2mo_2	10456	10.2826012938372	0	Female	2mo	NAC	NAC_02mo_2	2	STR D12 Gaba
167577	Female:NAC_2mo_2:GATTAGTGTAGCCTCC-1	Female:NAC_2mo_2	12811	13.9759036144578	0	Female	2mo	NAC	NAC_02mo_2	2	Oligo NN
167578	Female:NAC_2mo_2:GATTAGTGTCACGAAC-1	Female:NAC_2mo_2	34929	11.1152005888848	0	Female	2mo	NAC	NAC_02mo_2	2	STR D1 Sema5a Gaba
167579	Female:NAC_2mo_2:GATTAGTGTCCGGTTC-1	Female:NAC_2mo_2	8770	19.6397941680961	0	Female	2mo	NAC	NAC_02mo_2	2	Microglia NN
167580	Female:NAC_2mo_2:GATTAGTGTCCGTGAG-1	Female:NAC_2mo_2	36791	11.6382332320636	0	Female	2mo	NAC	NAC_02mo_2	2	STR D12 Gaba
167581	Female:NAC_2mo_2:GATTAGTGTTAGCAGC-1	Female:NAC_2mo_2	10907	16.5137614678899	0	Female	2mo	NAC	NAC_02mo_2	2	Oligo NN
167582	Female:NAC_2mo_2:GATTAGTGTTATCCGT-1	Female:NAC_2mo_2	21205	13.210759278175	0	Female	2mo	NAC	NAC_02mo_2	2	Astro-TE NN
167583	Female:NAC_2mo_2:GATTAGTGTTATCCTA-1	Female:NAC_2mo_2	16712	11.2285647169368	0	Female	2mo	NAC	NAC_02mo_2	2	STR D12 Gaba
167584	Female:NAC_2mo_2:GATTAGTGTTCGCTCA-1	Female:NAC_2mo_2	7964	18.4105202973128	0	Female	2mo	NAC	NAC_02mo_2	2	STR-PAL Chst9 Gaba
167585	Female:NAC_2mo_2:GATTATGTCCTAATGA-1	Female:NAC_2mo_2	23784	13.5179449808708	0	Female	2mo	NAC	NAC_02mo_2	2	STR D1 Sema5a Gaba
167586	Female:NAC_2mo_2:GATTATGTCGCTATAA-1	Female:NAC_2mo_2	29346	12.6412991561853	0	Female	2mo	NAC	NAC_02mo_2	2	STR D1 Sema5a Gaba
167587	Female:NAC_2mo_2:GATTATGTCGTCAAGT-1	Female:NAC_2mo_2	5214	11.699604743083	0	Female	2mo	NAC	NAC_02mo_2	2	STR D12 Gaba
167588	Female:NAC_2mo_2:GATTCAATCATAATCG-1	Female:NAC_2mo_2	25275	14.7420147420147	0	Female	2mo	NAC	NAC_02mo_2	2	STR D1 Sema5a Gaba
167589	Female:NAC_2mo_2:GATTCAATCCACCTTA-1	Female:NAC_2mo_2	2546	11.672278338945	0	Female	2mo	NAC	NAC_02mo_2	2	STR D12 Gaba
167590	Female:NAC_2mo_2:GATTCAATCCAGGTCA-1	Female:NAC_2mo_2	8359	6.5402223675605	0	Female	2mo	NAC	NAC_02mo_2	2	VLMC NN
167591	Female:NAC_2mo_2:GATTCAGGTTTGGGTA-1	Female:NAC_2mo_2	30565	12.9535700351151	0	Female	2mo	NAC	NAC_02mo_2	2	STR D12 Gaba
167592	Female:NAC_2mo_2:GATTCATCAGATTCAT-1	Female:NAC_2mo_2	43215	10.5229659488703	0	Female	2mo	NAC	NAC_02mo_2	2	IT AON-TT-DP Glut
167593	Female:NAC_2mo_2:GATTCATCATTGTTGG-1	Female:NAC_2mo_2	14785	17.4562526675203	0	Female	2mo	NAC	NAC_02mo_2	2	Oligo NN
167594	Female:NAC_2mo_2:GATTCGCCAATTATGC-1	Female:NAC_2mo_2	14589	16.9981060606061	0	Female	2mo	NAC	NAC_02mo_2	2	OT D3 Folh1 Gaba
167595	Female:NAC_2mo_2:GATTCGCCACTAAGCC-1	Female:NAC_2mo_2	28808	14.8436233997731	0	Female	2mo	NAC	NAC_02mo_2	2	STR D12 Gaba
167596	Female:NAC_2mo_2:GATTCGCCAGATAGAC-1	Female:NAC_2mo_2	15810	15.1444842860156	0	Female	2mo	NAC	NAC_02mo_2	2	Astro-TE NN
167597	Female:NAC_2mo_2:GATTCGCCAGCAAATA-1	Female:NAC_2mo_2	32150	10.8900274037889	0	Female	2mo	NAC	NAC_02mo_2	2	STR D12 Gaba
167598	Female:NAC_2mo_2:GATTGATGTAATTAGC-1	Female:NAC_2mo_2	12176	14.1414141414141	0	Female	2mo	NAC	NAC_02mo_2	2	STR D12 Gaba
167599	Female:NAC_2mo_2:GATTGATGTTCCGCAC-1	Female:NAC_2mo_2	11020	13.4006734006734	0	Female	2mo	NAC	NAC_02mo_2	2	OPC NN
167600	Female:NAC_2mo_2:GATTGCAGTCGTTACT-1	Female:NAC_2mo_2	18935	13.4646210212961	0	Female	2mo	NAC	NAC_02mo_2	2	STR D1 Sema5a Gaba
167601	Female:NAC_2mo_2:GATTGCAGTCTTTGAC-1	Female:NAC_2mo_2	7341	16.6915052160954	0	Female	2mo	NAC	NAC_02mo_2	2	STR-PAL Chst9 Gaba
167602	Female:NAC_2mo_2:GATTGCAGTTAGCTGA-1	Female:NAC_2mo_2	30295	10.6382978723404	0	Female	2mo	NAC	NAC_02mo_2	2	STR D1 Sema5a Gaba
167603	Female:NAC_2mo_2:GATTGCGTCGGGACCT-1	Female:NAC_2mo_2	13379	17.9167771004506	0	Female	2mo	NAC	NAC_02mo_2	2	Oligo NN
167604	Female:NAC_2mo_2:GATTGGCGTGTTTGAG-1	Female:NAC_2mo_2	24436	10.1772441395083	0	Female	2mo	NAC	NAC_02mo_2	2	STR D12 Gaba
167605	Female:NAC_2mo_2:GATTGGTTCATGGTTA-1	Female:NAC_2mo_2	34598	13.4265734265734	0	Female	2mo	NAC	NAC_02mo_2	2	STR D12 Gaba
167606	Female:NAC_2mo_2:GATTGTTCAGGCCATT-1	Female:NAC_2mo_2	14233	21.0586881472957	0	Female	2mo	NAC	NAC_02mo_2	2	OB-STR-CTX Inh IMN
167607	Female:NAC_2mo_2:GATTTGCAGCCTGATG-1	Female:NAC_2mo_2	6557	17.2248803827751	0	Female	2mo	NAC	NAC_02mo_2	2	OB-STR-CTX Inh IMN
167608	Female:NAC_2mo_2:GCAAACAAGAACCTAC-1	Female:NAC_2mo_2	37835	10.3666245259166	0	Female	2mo	NAC	NAC_02mo_2	2	Sst Chodl Gaba
167609	Female:NAC_2mo_2:GCAAACAAGCTATATG-1	Female:NAC_2mo_2	6929	12.4675324675325	0	Female	2mo	NAC	NAC_02mo_2	2	STR D12 Gaba
167610	Female:NAC_2mo_2:GCAAACAAGGCTACAT-1	Female:NAC_2mo_2	17192	10.035068788778	0	Female	2mo	NAC	NAC_02mo_2	2	STR D12 Gaba
167611	Female:NAC_2mo_2:GCAAACAAGGCTGTCA-1	Female:NAC_2mo_2	8803	21.7723453017571	0	Female	2mo	NAC	NAC_02mo_2	2	OB-STR-CTX Inh IMN
167612	Female:NAC_2mo_2:GCAAACAAGTTTCCTG-1	Female:NAC_2mo_2	21512	11.9037912759886	0	Female	2mo	NAC	NAC_02mo_2	2	STR D12 Gaba
167613	Female:NAC_2mo_2:GCAAACCGTTACGCGG-1	Female:NAC_2mo_2	24871	14.1843971631206	0	Female	2mo	NAC	NAC_02mo_2	2	STR D12 Gaba
167614	Female:NAC_2mo_2:GCAAACTTCACATTGA-1	Female:NAC_2mo_2	18822	12.5581395348837	0	Female	2mo	NAC	NAC_02mo_2	2	STR D12 Gaba
167615	Female:NAC_2mo_2:GCAACAGCAGGCTAAG-1	Female:NAC_2mo_2	26510	11.2952024204005	0	Female	2mo	NAC	NAC_02mo_2	2	STR D12 Gaba
167616	Female:NAC_2mo_2:GCAAGCCTCTGTTCAT-1	Female:NAC_2mo_2	20086	14.8161697457472	0	Female	2mo	NAC	NAC_02mo_2	2	OPC NN
167617	Female:NAC_2mo_2:GCAAGCCTCTTGTCCA-1	Female:NAC_2mo_2	12987	17.4263409720473	0	Female	2mo	NAC	NAC_02mo_2	2	Microglia NN
167618	Female:NAC_2mo_2:GCAAGTCGTTCAAGCA-1	Female:NAC_2mo_2	8777	18.8114915387643	0	Female	2mo	NAC	NAC_02mo_2	2	Microglia NN
167619	Female:NAC_2mo_2:GCAAGTCGTTTACCGT-1	Female:NAC_2mo_2	15063	15.781980882652	0	Female	2mo	NAC	NAC_02mo_2	2	Microglia NN
167620	Female:NAC_2mo_2:GCAAGTGCAAGCTTAT-1	Female:NAC_2mo_2	41233	11.5762730586546	0	Female	2mo	NAC	NAC_02mo_2	2	STR D12 Gaba
167621	Female:NAC_2mo_2:GCAAGTGCAAGGTCCT-1	Female:NAC_2mo_2	14392	19.6611787162968	0	Female	2mo	NAC	NAC_02mo_2	2	Oligo NN
167622	Female:NAC_2mo_2:GCAAGTGCAGTAATAG-1	Female:NAC_2mo_2	24727	9.59887896304081	0	Female	2mo	NAC	NAC_02mo_2	2	STR D12 Gaba
167623	Female:NAC_2mo_2:GCAATAGAGGCGCACT-1	Female:NAC_2mo_2	31093	11.9262555626192	0	Female	2mo	NAC	NAC_02mo_2	2	STR D12 Gaba
167624	Female:NAC_2mo_2:GCAATAGAGTCAATTG-1	Female:NAC_2mo_2	22471	14.4831613782363	0	Female	2mo	NAC	NAC_02mo_2	2	STR D12 Gaba
167625	Female:NAC_2mo_2:GCAATCTAGTGAGAGC-1	Female:NAC_2mo_2	11225	13.1993006993007	0	Female	2mo	NAC	NAC_02mo_2	2	STR D12 Gaba
167626	Female:NAC_2mo_2:GCAATCTAGTTCCTCA-1	Female:NAC_2mo_2	39815	10.0300125859231	0	Female	2mo	NAC	NAC_02mo_2	2	STR D12 Gaba
167627	Female:NAC_2mo_2:GCAATGAAGCAGCTCA-1	Female:NAC_2mo_2	7561	9.13752913752914	0	Female	2mo	NAC	NAC_02mo_2	2	STR D12 Gaba
167628	Female:NAC_2mo_2:GCAATGAAGCTGGACC-1	Female:NAC_2mo_2	18248	14.9098345417364	0	Female	2mo	NAC	NAC_02mo_2	2	OPC NN
167629	Female:NAC_2mo_2:GCAATGAAGTTATGGC-1	Female:NAC_2mo_2	35597	11.719194447605	0	Female	2mo	NAC	NAC_02mo_2	2	STR D12 Gaba
167630	Female:NAC_2mo_2:GCAATGTTCATAACCA-1	Female:NAC_2mo_2	3202	8.90151515151515	0	Female	2mo	NAC	NAC_02mo_2	2	STR D12 Gaba
167631	Female:NAC_2mo_2:GCACATTAGCGAGGTG-1	Female:NAC_2mo_2	30387	15.4176904176904	0	Female	2mo	NAC	NAC_02mo_2	2	STR-PAL Chst9 Gaba
167632	Female:NAC_2mo_2:GCACATTAGTAAGTCC-1	Female:NAC_2mo_2	29996	10.4216276789466	0	Female	2mo	NAC	NAC_02mo_2	2	STR D12 Gaba
167633	Female:NAC_2mo_2:GCACCTAAGCACTTGG-1	Female:NAC_2mo_2	2681	14.3003064351379	0	Female	2mo	NAC	NAC_02mo_2	2	Oligo NN
167634	Female:NAC_2mo_2:GCACCTAAGCCTGAGC-1	Female:NAC_2mo_2	59077	8.93818824853308	0	Female	2mo	NAC	NAC_02mo_2	2	L6b/CT ENT Glut
167635	Female:NAC_2mo_2:GCACCTAAGTAACTCA-1	Female:NAC_2mo_2	10082	14.1505553270259	0	Female	2mo	NAC	NAC_02mo_2	2	Astro-TE NN
167636	Female:NAC_2mo_2:GCACCTAAGTTGGATC-1	Female:NAC_2mo_2	33317	7.77412003038744	0	Female	2mo	NAC	NAC_02mo_2	2	Pvalb Gaba
167637	Female:NAC_2mo_2:GCACGAACAACTAGCC-1	Female:NAC_2mo_2	21224	12.987012987013	0	Female	2mo	NAC	NAC_02mo_2	2	STR D12 Gaba
167638	Female:NAC_2mo_2:GCACGAACAGCTCATA-1	Female:NAC_2mo_2	19748	13.8842975206612	0	Female	2mo	NAC	NAC_02mo_2	2	Microglia NN
167639	Female:NAC_2mo_2:GCACGCTAGAGGAAGG-1	Female:NAC_2mo_2	25491	14.3985307621671	0	Female	2mo	NAC	NAC_02mo_2	2	STR D1 Sema5a Gaba
167640	Female:NAC_2mo_2:GCACGCTAGCTGCACA-1	Female:NAC_2mo_2	10578	19.5259992925363	0	Female	2mo	NAC	NAC_02mo_2	2	OB-STR-CTX Inh IMN
167641	Female:NAC_2mo_2:GCACTAAGTAGCTAGC-1	Female:NAC_2mo_2	3061	9.91735537190083	0	Female	2mo	NAC	NAC_02mo_2	2	STR D12 Gaba
167642	Female:NAC_2mo_2:GCACTAAGTGACATGC-1	Female:NAC_2mo_2	12625	17.2884918549658	0	Female	2mo	NAC	NAC_02mo_2	2	OB-STR-CTX Inh IMN
167643	Female:NAC_2mo_2:GCACTAAGTGAGCAAG-1	Female:NAC_2mo_2	34538	12.4903425186711	0	Female	2mo	NAC	NAC_02mo_2	2	STR D12 Gaba
167644	Female:NAC_2mo_2:GCACTAAGTTACTAGG-1	Female:NAC_2mo_2	25597	12.374195677281	0	Female	2mo	NAC	NAC_02mo_2	2	STR D1 Sema5a Gaba
167645	Female:NAC_2mo_2:GCACTAAGTTGTTCAC-1	Female:NAC_2mo_2	67938	9.11808669656203	0	Female	2mo	NAC	NAC_02mo_2	2	L6b/CT ENT Glut
167646	Female:NAC_2mo_2:GCACTAAGTTTCCGGC-1	Female:NAC_2mo_2	19588	15.6948412031591	0	Female	2mo	NAC	NAC_02mo_2	2	Oligo NN
167647	Female:NAC_2mo_2:GCACTTACAGGCTTCG-1	Female:NAC_2mo_2	26131	8.70342771982116	0	Female	2mo	NAC	NAC_02mo_2	2	IT AON-TT-DP Glut
167648	Female:NAC_2mo_2:GCAGCAACAGGTATTT-1	Female:NAC_2mo_2	29987	12.0775478124181	0	Female	2mo	NAC	NAC_02mo_2	2	STR D12 Gaba
167649	Female:NAC_2mo_2:GCAGCAACATAGCGAG-1	Female:NAC_2mo_2	14839	13.0750605326877	0	Female	2mo	NAC	NAC_02mo_2	2	OPC NN
167650	Female:NAC_2mo_2:GCAGCCAGTACGCGCA-1	Female:NAC_2mo_2	6718	21.5617715617716	0	Female	2mo	NAC	NAC_02mo_2	2	OB-STR-CTX Inh IMN
167651	Female:NAC_2mo_2:GCAGCCAGTATTTGGG-1	Female:NAC_2mo_2	10967	12.3702781237028	0	Female	2mo	NAC	NAC_02mo_2	2	IT AON-TT-DP Glut
167652	Female:NAC_2mo_2:GCAGCCAGTGTGAGGA-1	Female:NAC_2mo_2	5815	21.6123499142367	0	Female	2mo	NAC	NAC_02mo_2	2	Oligo NN
167653	Female:NAC_2mo_2:GCAGCCAGTTAACACG-1	Female:NAC_2mo_2	5417	14.1945773524721	0	Female	2mo	NAC	NAC_02mo_2	2	STR D12 Gaba
167654	Female:NAC_2mo_2:GCAGCCAGTTAGAGGG-1	Female:NAC_2mo_2	11120	14.8959474260679	0	Female	2mo	NAC	NAC_02mo_2	2	STR D12 Gaba
167655	Female:NAC_2mo_2:GCAGCTATCCTTGCAC-1	Female:NAC_2mo_2	29667	11.0316649642492	0	Female	2mo	NAC	NAC_02mo_2	2	STR D12 Gaba
167656	Female:NAC_2mo_2:GCAGCTATCTAACCTT-1	Female:NAC_2mo_2	32828	10.5098605098605	0	Female	2mo	NAC	NAC_02mo_2	2	STR D12 Gaba
167657	Female:NAC_2mo_2:GCAGGAAGTTAGCTGA-1	Female:NAC_2mo_2	32184	17.6470588235294	0	Female	2mo	NAC	NAC_02mo_2	2	Astro-TE NN
167658	Female:NAC_2mo_2:GCAGGAAGTTAGTGAT-1	Female:NAC_2mo_2	29507	15.7381818181818	0	Female	2mo	NAC	NAC_02mo_2	2	STR Prox1 Lhx6 Gaba
167659	Female:NAC_2mo_2:GCAGGAAGTTTATTCG-1	Female:NAC_2mo_2	5594	20.5242610150586	0	Female	2mo	NAC	NAC_02mo_2	2	OB-STR-CTX Inh IMN
167660	Female:NAC_2mo_2:GCAGGACCAAAGCGCA-1	Female:NAC_2mo_2	5567	17.7894048397646	0	Female	2mo	NAC	NAC_02mo_2	2	OB-STR-CTX Inh IMN
167661	Female:NAC_2mo_2:GCAGGACCAAGCGAGC-1	Female:NAC_2mo_2	21119	10.337972166998	0	Female	2mo	NAC	NAC_02mo_2	2	STR D12 Gaba
167662	Female:NAC_2mo_2:GCAGGACCACCAAAGG-1	Female:NAC_2mo_2	7794	11.8716577540107	0	Female	2mo	NAC	NAC_02mo_2	2	STR D12 Gaba
167663	Female:NAC_2mo_2:GCAGGACCAGCTTAAT-1	Female:NAC_2mo_2	32767	11.0087173100872	0	Female	2mo	NAC	NAC_02mo_2	2	STR D12 Gaba
167664	Female:NAC_2mo_2:GCAGGACCATAAGTCT-1	Female:NAC_2mo_2	33989	11.12917344004	0	Female	2mo	NAC	NAC_02mo_2	2	STR D12 Gaba
167665	Female:NAC_2mo_2:GCAGGACCATACCCGG-1	Female:NAC_2mo_2	14543	14.4712430426716	0	Female	2mo	NAC	NAC_02mo_2	2	STR D1 Sema5a Gaba
167666	Female:NAC_2mo_2:GCAGGACCATGCATAT-1	Female:NAC_2mo_2	12807	12.2711211050434	0	Female	2mo	NAC	NAC_02mo_2	2	STR D12 Gaba
167667	Female:NAC_2mo_2:GCAGGATAGTCCTTCA-1	Female:NAC_2mo_2	14695	11.6006692693809	0	Female	2mo	NAC	NAC_02mo_2	2	STR D12 Gaba
167668	Female:NAC_2mo_2:GCAGGCAAGCTAATCA-1	Female:NAC_2mo_2	18934	10.586383313656	0	Female	2mo	NAC	NAC_02mo_2	2	STR D12 Gaba
167669	Female:NAC_2mo_2:GCAGGCAAGGTTAGAG-1	Female:NAC_2mo_2	7324	19.4805194805195	0	Female	2mo	NAC	NAC_02mo_2	2	STR-PAL Chst9 Gaba
167670	Female:NAC_2mo_2:GCAGGCAAGTGCTGTG-1	Female:NAC_2mo_2	22362	11.864406779661	0	Female	2mo	NAC	NAC_02mo_2	2	STR D1 Sema5a Gaba
167671	Female:NAC_2mo_2:GCAGGTTGTACGGGTT-1	Female:NAC_2mo_2	15538	14.9481391092129	0	Female	2mo	NAC	NAC_02mo_2	2	STR D1 Sema5a Gaba
167672	Female:NAC_2mo_2:GCAGGTTGTATGGTGC-1	Female:NAC_2mo_2	20039	13.7016093953893	0	Female	2mo	NAC	NAC_02mo_2	2	STR D12 Gaba
167673	Female:NAC_2mo_2:GCAGGTTGTGAACAAA-1	Female:NAC_2mo_2	25114	14.4128424358751	0	Female	2mo	NAC	NAC_02mo_2	2	STR D12 Gaba
167674	Female:NAC_2mo_2:GCAGGTTGTTTGAGCA-1	Female:NAC_2mo_2	37096	11.5114333519241	0	Female	2mo	NAC	NAC_02mo_2	2	STR D12 Gaba
167675	Female:NAC_2mo_2:GCATATATCGTCATTT-1	Female:NAC_2mo_2	6849	17.6859504132231	0	Female	2mo	NAC	NAC_02mo_2	2	OB-STR-CTX Inh IMN
167676	Female:NAC_2mo_2:GCATCCTTCGTAATCA-1	Female:NAC_2mo_2	32594	11.736966203825	0	Female	2mo	NAC	NAC_02mo_2	2	STR D12 Gaba
167677	Female:NAC_2mo_2:GCATGAAAGGCTACAT-1	Female:NAC_2mo_2	14704	12.1768140116764	0	Female	2mo	NAC	NAC_02mo_2	2	STR D12 Gaba
167678	Female:NAC_2mo_2:GCATGAGCACAGGAAT-1	Female:NAC_2mo_2	8790	10.9625668449198	0	Female	2mo	NAC	NAC_02mo_2	2	STR D1 Sema5a Gaba
167679	Female:NAC_2mo_2:GCATGAGCATCACAGC-1	Female:NAC_2mo_2	30622	8.67573371510379	0	Female	2mo	NAC	NAC_02mo_2	2	IT AON-TT-DP Glut
167680	Female:NAC_2mo_2:GCATGAGCATGAATAG-1	Female:NAC_2mo_2	13005	16.8525990980299	0	Female	2mo	NAC	NAC_02mo_2	2	Oligo NN
167681	Female:NAC_2mo_2:GCATTAGGTGTGAGAG-1	Female:NAC_2mo_2	32018	9.26866429659726	0	Female	2mo	NAC	NAC_02mo_2	2	STR D12 Gaba
167682	Female:NAC_2mo_2:GCATTAGGTTGTTGGA-1	Female:NAC_2mo_2	15071	18.4727272727273	0	Female	2mo	NAC	NAC_02mo_2	2	Microglia NN
167683	Female:NAC_2mo_2:GCATTGCCATAAAGCA-1	Female:NAC_2mo_2	19805	13.9405527550843	0	Female	2mo	NAC	NAC_02mo_2	2	IOL NN
167684	Female:NAC_2mo_2:GCCAACATCCTCCCTC-1	Female:NAC_2mo_2	51047	8.58916574538651	0	Female	2mo	NAC	NAC_02mo_2	2	IT AON-TT-DP Glut
167685	Female:NAC_2mo_2:GCCAACATCTTGATGA-1	Female:NAC_2mo_2	18585	11.6227697536109	0	Female	2mo	NAC	NAC_02mo_2	2	Astro-TE NN
167686	Female:NAC_2mo_2:GCCAATTAGATTGAGG-1	Female:NAC_2mo_2	3172	13.7741046831956	0	Female	2mo	NAC	NAC_02mo_2	2	RLP Neur
167687	Female:NAC_2mo_2:GCCAATTAGCGGATTT-1	Female:NAC_2mo_2	39709	8.97631779984721	0	Female	2mo	NAC	NAC_02mo_2	2	STR D12 Gaba
167688	Female:NAC_2mo_2:GCCAATTAGGACGTAA-1	Female:NAC_2mo_2	19001	16.5689149560117	0	Female	2mo	NAC	NAC_02mo_2	2	OB-STR-CTX Inh IMN
167689	Female:NAC_2mo_2:GCCAATTAGTAACAGG-1	Female:NAC_2mo_2	36718	13.742946708464	0	Female	2mo	NAC	NAC_02mo_2	2	STR D12 Gaba
167690	Female:NAC_2mo_2:GCCACAATCACCTGTC-1	Female:NAC_2mo_2	7103	20.6471494607088	0	Female	2mo	NAC	NAC_02mo_2	2	OB-STR-CTX Inh IMN
167691	Female:NAC_2mo_2:GCCACAATCAGAAACG-1	Female:NAC_2mo_2	24473	7.24896019013666	0	Female	2mo	NAC	NAC_02mo_2	2	IT AON-TT-DP Glut
167692	Female:NAC_2mo_2:GCCACAATCATAAGCC-1	Female:NAC_2mo_2	15365	12.9700917974534	0	Female	2mo	NAC	NAC_02mo_2	2	STR D12 Gaba
167693	Female:NAC_2mo_2:GCCACAATCCGGGACT-1	Female:NAC_2mo_2	15567	11.1141084434853	0	Female	2mo	NAC	NAC_02mo_2	2	STR D12 Gaba
167694	Female:NAC_2mo_2:GCCACACAGCACTAAC-1	Female:NAC_2mo_2	19975	13.9154704944179	0	Female	2mo	NAC	NAC_02mo_2	2	STR Prox1 Lhx6 Gaba
167695	Female:NAC_2mo_2:GCCACACAGCCAGTAT-1	Female:NAC_2mo_2	55451	8.56524427952999	0	Female	2mo	NAC	NAC_02mo_2	2	IT AON-TT-DP Glut
167696	Female:NAC_2mo_2:GCCACACAGTTAGGCT-1	Female:NAC_2mo_2	17674	15.8590308370044	0	Female	2mo	NAC	NAC_02mo_2	2	Astro-TE NN
167697	Female:NAC_2mo_2:GCCACTAAGCTTAGTA-1	Female:NAC_2mo_2	6814	14.9216300940439	0	Female	2mo	NAC	NAC_02mo_2	2	STR D12 Gaba
167698	Female:NAC_2mo_2:GCCACTAAGTAGCGCC-1	Female:NAC_2mo_2	35002	11.1240944145828	0	Female	2mo	NAC	NAC_02mo_2	2	STR D12 Gaba
167699	Female:NAC_2mo_2:GCCAGGAAGCGATAGA-1	Female:NAC_2mo_2	36151	11.0757758526154	0	Female	2mo	NAC	NAC_02mo_2	2	STR D12 Gaba
167700	Female:NAC_2mo_2:GCCAGGTTCCACCTGT-1	Female:NAC_2mo_2	8237	15.242242787153	0	Female	2mo	NAC	NAC_02mo_2	2	OB-STR-CTX Inh IMN
167701	Female:NAC_2mo_2:GCCATGATCCAATTAG-1	Female:NAC_2mo_2	13236	15.6436156436156	0	Female	2mo	NAC	NAC_02mo_2	2	Oligo NN
167702	Female:NAC_2mo_2:GCCATTACAACACTTG-1	Female:NAC_2mo_2	9147	5.50239234449761	0	Female	2mo	NAC	NAC_02mo_2	2	Sst Chodl Gaba
167703	Female:NAC_2mo_2:GCCATTACAACAGGAT-1	Female:NAC_2mo_2	24269	14.1542002301496	0	Female	2mo	NAC	NAC_02mo_2	2	IOL NN
167704	Female:NAC_2mo_2:GCCATTACATAGACTT-1	Female:NAC_2mo_2	36614	11.9669421487603	0	Female	2mo	NAC	NAC_02mo_2	2	STR D12 Gaba
167705	Female:NAC_2mo_2:GCCCAAATCCGCACAA-1	Female:NAC_2mo_2	42160	11.2886048988285	0	Female	2mo	NAC	NAC_02mo_2	2	STR D12 Gaba
167706	Female:NAC_2mo_2:GCCCATAAGCACAGCC-1	Female:NAC_2mo_2	34118	11.8220284651878	0	Female	2mo	NAC	NAC_02mo_2	2	STR D12 Gaba
167707	Female:NAC_2mo_2:GCCCATAAGCTCAATA-1	Female:NAC_2mo_2	13099	14.4628099173554	0	Female	2mo	NAC	NAC_02mo_2	2	Oligo NN
167708	Female:NAC_2mo_2:GCCCTCATCCCGAACA-1	Female:NAC_2mo_2	9010	12.0629370629371	0	Female	2mo	NAC	NAC_02mo_2	2	STR D1 Sema5a Gaba
167709	Female:NAC_2mo_2:GCCCTCATCCTCATGC-1	Female:NAC_2mo_2	16071	12.6826851622492	0	Female	2mo	NAC	NAC_02mo_2	2	OT D3 Folh1 Gaba
167710	Female:NAC_2mo_2:GCCGTGAGTATTGTCC-1	Female:NAC_2mo_2	29903	11.1487366501693	0	Female	2mo	NAC	NAC_02mo_2	2	STR D12 Gaba
167711	Female:NAC_2mo_2:GCCTAATAGGTAAGGC-1	Female:NAC_2mo_2	15084	17.1264092108419	0	Female	2mo	NAC	NAC_02mo_2	2	Oligo NN
167712	Female:NAC_2mo_2:GCCTAATAGGTCGAGG-1	Female:NAC_2mo_2	31762	10.9293774565741	0	Female	2mo	NAC	NAC_02mo_2	2	CEA-BST Gaba
167713	Female:NAC_2mo_2:GCCTATTGTGCATTAG-1	Female:NAC_2mo_2	37180	12.7130681818182	0	Female	2mo	NAC	NAC_02mo_2	2	STR Prox1 Lhx6 Gaba
167714	Female:NAC_2mo_2:GCCTATTGTGTTAAAC-1	Female:NAC_2mo_2	4396	15.3449387491941	0	Female	2mo	NAC	NAC_02mo_2	2	Oligo NN
167715	Female:NAC_2mo_2:GCCTATTGTTTGGCTT-1	Female:NAC_2mo_2	31892	12.3847167325428	0	Female	2mo	NAC	NAC_02mo_2	2	STR Prox1 Lhx6 Gaba
167716	Female:NAC_2mo_2:GCCTCAAAGACTTATG-1	Female:NAC_2mo_2	47944	10.8433734939759	0	Female	2mo	NAC	NAC_02mo_2	2	NDB-SI-MA-STRv Lhx8 Gaba
167717	Female:NAC_2mo_2:GCCTCCATCCCTGACT-1	Female:NAC_2mo_2	9887	14.1945773524721	0	Female	2mo	NAC	NAC_02mo_2	2	STR D12 Gaba
167718	Female:NAC_2mo_2:GCCTCGACAAAGGCCA-1	Female:NAC_2mo_2	30612	9.86712274700697	0	Female	2mo	NAC	NAC_02mo_2	2	STR D12 Gaba
167719	Female:NAC_2mo_2:GCCTCGACACACCAAC-1	Female:NAC_2mo_2	15654	14.1167775314117	0	Female	2mo	NAC	NAC_02mo_2	2	Microglia NN
167720	Female:NAC_2mo_2:GCCTCGACATAGCGGA-1	Female:NAC_2mo_2	3176	17.6015473887814	0	Female	2mo	NAC	NAC_02mo_2	2	Oligo NN
167721	Female:NAC_2mo_2:GCCTGACAGGCGCTAC-1	Female:NAC_2mo_2	18228	17.3197492163009	0	Female	2mo	NAC	NAC_02mo_2	2	Astro-TE NN
167722	Female:NAC_2mo_2:GCCTGACAGTAAACCC-1	Female:NAC_2mo_2	39069	9.32806324110672	0	Female	2mo	NAC	NAC_02mo_2	2	STR D12 Gaba
167723	Female:NAC_2mo_2:GCCTGCTGTATTGTGG-1	Female:NAC_2mo_2	13093	9.42148760330578	0	Female	2mo	NAC	NAC_02mo_2	2	STR D12 Gaba
167724	Female:NAC_2mo_2:GCCTGCTGTCAGGCAT-1	Female:NAC_2mo_2	12551	13.4453781512605	0	Female	2mo	NAC	NAC_02mo_2	2	OB-STR-CTX Inh IMN
167725	Female:NAC_2mo_2:GCCTGCTGTGCAACTA-1	Female:NAC_2mo_2	13414	13.8201421220289	0	Female	2mo	NAC	NAC_02mo_2	2	OB-STR-CTX Inh IMN
167726	Female:NAC_2mo_2:GCCTGCTGTTACCGGG-1	Female:NAC_2mo_2	6987	17.2949002217295	0	Female	2mo	NAC	NAC_02mo_2	2	OB-STR-CTX Inh IMN
167727	Female:NAC_2mo_2:GCCTGCTGTTCACCCA-1	Female:NAC_2mo_2	12603	14.3297380585516	0	Female	2mo	NAC	NAC_02mo_2	2	OPC NN
167728	Female:NAC_2mo_2:GCCTGTGCAAGGATTA-1	Female:NAC_2mo_2	19225	15.9197609901835	0	Female	2mo	NAC	NAC_02mo_2	2	OB-STR-CTX Inh IMN
167729	Female:NAC_2mo_2:GCCTGTGCACAACAGG-1	Female:NAC_2mo_2	29140	14.6646795827124	0	Female	2mo	NAC	NAC_02mo_2	2	STR D12 Gaba
167730	Female:NAC_2mo_2:GCCTGTGCATTCCTCG-1	Female:NAC_2mo_2	12665	17.4627632254751	0	Female	2mo	NAC	NAC_02mo_2	2	Oligo NN
167731	Female:NAC_2mo_2:GCCTTAACAGTAGGTG-1	Female:NAC_2mo_2	5893	19.0430622009569	0	Female	2mo	NAC	NAC_02mo_2	2	OB-STR-CTX Inh IMN
167732	Female:NAC_2mo_2:GCCTTACTCCGGTTGA-1	Female:NAC_2mo_2	12367	23.0055658627087	0	Female	2mo	NAC	NAC_02mo_2	2	Microglia NN
167733	Female:NAC_2mo_2:GCCTTACTCCTGAATA-1	Female:NAC_2mo_2	24947	11.829134720701	0	Female	2mo	NAC	NAC_02mo_2	2	STR D12 Gaba
167734	Female:NAC_2mo_2:GCCTTACTCTTAGTCT-1	Female:NAC_2mo_2	29120	18.6424603712234	0	Female	2mo	NAC	NAC_02mo_2	2	OB-STR-CTX Inh IMN
167735	Female:NAC_2mo_2:GCCTTAGAGCGATAAG-1	Female:NAC_2mo_2	34102	13.9958911145352	0	Female	2mo	NAC	NAC_02mo_2	2	STR D12 Gaba
167736	Female:NAC_2mo_2:GCCTTAGAGTAGCGCC-1	Female:NAC_2mo_2	37239	10.6517335875134	0	Female	2mo	NAC	NAC_02mo_2	2	STR D12 Gaba
167737	Female:NAC_2mo_2:GCCTTGCGTCACGAAC-1	Female:NAC_2mo_2	27456	10.1838052657725	0	Female	2mo	NAC	NAC_02mo_2	2	STR D12 Gaba
167738	Female:NAC_2mo_2:GCCTTGCGTGTTGTAG-1	Female:NAC_2mo_2	9957	16.1717679305619	0	Female	2mo	NAC	NAC_02mo_2	2	STR D1 Sema5a Gaba
167739	Female:NAC_2mo_2:GCCTTGCGTTAATGCG-1	Female:NAC_2mo_2	21651	16.6126556370459	0	Female	2mo	NAC	NAC_02mo_2	2	Astro-TE NN
167740	Female:NAC_2mo_2:GCCTTTATCGGTCATG-1	Female:NAC_2mo_2	6428	16.4502164502165	0	Female	2mo	NAC	NAC_02mo_2	2	Astro-TE NN
167741	Female:NAC_2mo_2:GCCTTTGGTAACGAGG-1	Female:NAC_2mo_2	2617	20.7459207459207	0	Female	2mo	NAC	NAC_02mo_2	2	Oligo NN
167742	Female:NAC_2mo_2:GCCTTTGGTCATGCAA-1	Female:NAC_2mo_2	15194	14.4619472385652	0	Female	2mo	NAC	NAC_02mo_2	2	Microglia NN
167743	Female:NAC_2mo_2:GCCTTTGGTTCACTGT-1	Female:NAC_2mo_2	40133	14.0880503144654	0	Female	2mo	NAC	NAC_02mo_2	2	STR D12 Gaba
167744	Female:NAC_2mo_2:GCGAAGCCAATTAACC-1	Female:NAC_2mo_2	16645	16.2494510320597	0	Female	2mo	NAC	NAC_02mo_2	2	Oligo NN
167745	Female:NAC_2mo_2:GCGAAGCCACAATGCC-1	Female:NAC_2mo_2	38391	10.0506847837809	0	Female	2mo	NAC	NAC_02mo_2	2	STR D12 Gaba
167746	Female:NAC_2mo_2:GCGAAGCCACGGTTTA-1	Female:NAC_2mo_2	25876	15.2177842038677	0	Female	2mo	NAC	NAC_02mo_2	2	STR D1 Sema5a Gaba
167747	Female:NAC_2mo_2:GCGAAGCCATCAGTAT-1	Female:NAC_2mo_2	18873	17.6569821930647	0	Female	2mo	NAC	NAC_02mo_2	2	OT D3 Folh1 Gaba
167748	Female:NAC_2mo_2:GCGAAGTAGCTTATGA-1	Female:NAC_2mo_2	21727	16.1059413027917	0	Female	2mo	NAC	NAC_02mo_2	2	STR-PAL Chst9 Gaba
167749	Female:NAC_2mo_2:GCGAAGTAGGAGCACG-1	Female:NAC_2mo_2	2524	9.89304812834225	0	Female	2mo	NAC	NAC_02mo_2	2	STR D12 Gaba
167750	Female:NAC_2mo_2:GCGAGTGAGAACCTAC-1	Female:NAC_2mo_2	18842	15.8508158508159	0	Female	2mo	NAC	NAC_02mo_2	2	OPC NN
167751	Female:NAC_2mo_2:GCGAGTGAGACAGGTA-1	Female:NAC_2mo_2	45667	9.05387891131272	0	Female	2mo	NAC	NAC_02mo_2	2	STR D1 Sema5a Gaba
167752	Female:NAC_2mo_2:GCGATATTCAATCTAG-1	Female:NAC_2mo_2	4006	10.0313479623824	0	Female	2mo	NAC	NAC_02mo_2	2	STR D12 Gaba
167753	Female:NAC_2mo_2:GCGATATTCCTAACGG-1	Female:NAC_2mo_2	2812	13.6363636363636	0	Female	2mo	NAC	NAC_02mo_2	2	STR D12 Gaba
167754	Female:NAC_2mo_2:GCGATATTCGCTAGCA-1	Female:NAC_2mo_2	12093	14.5664134136757	0	Female	2mo	NAC	NAC_02mo_2	2	STR-PAL Chst9 Gaba
167755	Female:NAC_2mo_2:GCGATTAGTAAGCTTG-1	Female:NAC_2mo_2	26979	12.5196602705253	0	Female	2mo	NAC	NAC_02mo_2	2	STR D1 Sema5a Gaba
167756	Female:NAC_2mo_2:GCGATTTAGACAAACG-1	Female:NAC_2mo_2	51046	10.9017372920305	0	Female	2mo	NAC	NAC_02mo_2	2	L6b/CT ENT Glut
167757	Female:NAC_2mo_2:GCGATTTAGGAAACTG-1	Female:NAC_2mo_2	40411	9.02892561983471	0	Female	2mo	NAC	NAC_02mo_2	2	STR D12 Gaba
167758	Female:NAC_2mo_2:GCGCAAACACAACAGG-1	Female:NAC_2mo_2	25942	9.28433268858801	0	Female	2mo	NAC	NAC_02mo_2	2	Sst Gaba
167759	Female:NAC_2mo_2:GCGCAAACAGCAAGTG-1	Female:NAC_2mo_2	5775	18.6813186813187	0	Female	2mo	NAC	NAC_02mo_2	2	Peri NN
167760	Female:NAC_2mo_2:GCGCAATGTGACATAT-1	Female:NAC_2mo_2	12755	12.1818181818182	0	Female	2mo	NAC	NAC_02mo_2	2	STR D12 Gaba
167761	Female:NAC_2mo_2:GCGCAATGTGATTACG-1	Female:NAC_2mo_2	39870	10.4389906671275	0	Female	2mo	NAC	NAC_02mo_2	2	STR D1 Sema5a Gaba
167762	Female:NAC_2mo_2:GCGCCTTGTATTGCAG-1	Female:NAC_2mo_2	3391	14.8078725398313	0	Female	2mo	NAC	NAC_02mo_2	2	OB-STR-CTX Inh IMN
167763	Female:NAC_2mo_2:GCGCCTTGTTTGAGCA-1	Female:NAC_2mo_2	26555	13.5779816513761	0	Female	2mo	NAC	NAC_02mo_2	2	STR D12 Gaba
167764	Female:NAC_2mo_2:GCGCGATTCACTTCAT-1	Female:NAC_2mo_2	26433	12.6959247648903	0	Female	2mo	NAC	NAC_02mo_2	2	STR D12 Gaba
167765	Female:NAC_2mo_2:GCGCTAGGTCATAACG-1	Female:NAC_2mo_2	24794	13.0867213400803	0	Female	2mo	NAC	NAC_02mo_2	2	STR D12 Gaba
167766	Female:NAC_2mo_2:GCGCTTAAGGAGGCAT-1	Female:NAC_2mo_2	34015	11.2342941611234	0	Female	2mo	NAC	NAC_02mo_2	2	STR D12 Gaba
167767	Female:NAC_2mo_2:GCGCTTGCAACACCTA-1	Female:NAC_2mo_2	3086	13.166144200627	0	Female	2mo	NAC	NAC_02mo_2	2	OB-STR-CTX Inh IMN
167768	Female:NAC_2mo_2:GCGCTTGCATAAACCT-1	Female:NAC_2mo_2	8439	13.2620320855615	0	Female	2mo	NAC	NAC_02mo_2	2	L6b/CT ENT Glut
167769	Female:NAC_2mo_2:GCGCTTGCATCATGTG-1	Female:NAC_2mo_2	2762	16.1199625117151	0	Female	2mo	NAC	NAC_02mo_2	2	Microglia NN
167770	Female:NAC_2mo_2:GCGGAACCAATAGTCT-1	Female:NAC_2mo_2	11658	9.31961120640366	0	Female	2mo	NAC	NAC_02mo_2	2	STR D12 Gaba
167771	Female:NAC_2mo_2:GCGGGTTTCGTTTCGC-1	Female:NAC_2mo_2	44376	9.4476043574665	0	Female	2mo	NAC	NAC_02mo_2	2	Sst Chodl Gaba
167772	Female:NAC_2mo_2:GCGGTTATCCTGATTT-1	Female:NAC_2mo_2	16581	14.0909090909091	0	Female	2mo	NAC	NAC_02mo_2	2	IOL NN
167773	Female:NAC_2mo_2:GCGGTTGGTCTCACTG-1	Female:NAC_2mo_2	8553	16.0150730098917	0	Female	2mo	NAC	NAC_02mo_2	2	STR-PAL Chst9 Gaba
167774	Female:NAC_2mo_2:GCGGTTGGTTACCGGG-1	Female:NAC_2mo_2	36497	13.3180544945251	0	Female	2mo	NAC	NAC_02mo_2	2	STR D12 Gaba
167775	Female:NAC_2mo_2:GCGGTTGGTTTGCGAA-1	Female:NAC_2mo_2	7004	14.702581369248	0	Female	2mo	NAC	NAC_02mo_2	2	OB-STR-CTX Inh IMN
167776	Female:NAC_2mo_2:GCGTAACGTAATGGCC-1	Female:NAC_2mo_2	5065	11.6415958142577	0	Female	2mo	NAC	NAC_02mo_2	2	STR D1 Sema5a Gaba
167778	Female:NAC_2mo_2:GCGTGCTAGGGTGAGT-1	Female:NAC_2mo_2	10882	16.2708162708163	0	Female	2mo	NAC	NAC_02mo_2	2	Oligo NN
167779	Female:NAC_2mo_2:GCGTGCTAGTTTGGTA-1	Female:NAC_2mo_2	14766	18.4968496849685	0	Female	2mo	NAC	NAC_02mo_2	2	OB-STR-CTX Inh IMN
167780	Female:NAC_2mo_2:GCTAACAGTATGGTGC-1	Female:NAC_2mo_2	15324	16.4743885556068	0	Female	2mo	NAC	NAC_02mo_2	2	IOL NN
167781	Female:NAC_2mo_2:GCTAACAGTTCGCTTG-1	Female:NAC_2mo_2	30360	12.3824451410658	0	Female	2mo	NAC	NAC_02mo_2	2	STR D1 Sema5a Gaba
167782	Female:NAC_2mo_2:GCTAACAGTTGGCGTG-1	Female:NAC_2mo_2	49931	9.37132519222072	0	Female	2mo	NAC	NAC_02mo_2	2	IT AON-TT-DP Glut
167783	Female:NAC_2mo_2:GCTAACAGTTTACCGT-1	Female:NAC_2mo_2	30649	10.5366331781426	0	Female	2mo	NAC	NAC_02mo_2	2	STR Prox1 Lhx6 Gaba
167784	Female:NAC_2mo_2:GCTAACCCATAGCTTG-1	Female:NAC_2mo_2	33944	10.5581606413553	0	Female	2mo	NAC	NAC_02mo_2	2	Sst Gaba
167785	Female:NAC_2mo_2:GCTAACCCATCCCTCA-1	Female:NAC_2mo_2	32047	12.3068355840178	0	Female	2mo	NAC	NAC_02mo_2	2	STR D12 Gaba
167786	Female:NAC_2mo_2:GCTAAGAAGCCGCTTT-1	Female:NAC_2mo_2	29299	13.5984216117772	0	Female	2mo	NAC	NAC_02mo_2	2	STR D1 Sema5a Gaba
167787	Female:NAC_2mo_2:GCTAAGCGTTAATGCG-1	Female:NAC_2mo_2	8356	8.33333333333333	0	Female	2mo	NAC	NAC_02mo_2	2	STR D12 Gaba
167788	Female:NAC_2mo_2:GCTAAGTTCAGGCTAT-1	Female:NAC_2mo_2	13716	18.3969876277569	0	Female	2mo	NAC	NAC_02mo_2	2	OB-STR-CTX Inh IMN
167789	Female:NAC_2mo_2:GCTAAGTTCCCATAAA-1	Female:NAC_2mo_2	13552	18.951418951419	0	Female	2mo	NAC	NAC_02mo_2	2	Microglia NN
167790	Female:NAC_2mo_2:GCTAAGTTCCTTGCAC-1	Female:NAC_2mo_2	33136	12.0053475935829	0	Female	2mo	NAC	NAC_02mo_2	2	STR D12 Gaba
167791	Female:NAC_2mo_2:GCTAAGTTCGGGATTT-1	Female:NAC_2mo_2	3691	8.05998125585755	0	Female	2mo	NAC	NAC_02mo_2	2	STR D12 Gaba
167792	Female:NAC_2mo_2:GCTAATATCGCACACA-1	Female:NAC_2mo_2	9247	22.0653133274492	0	Female	2mo	NAC	NAC_02mo_2	2	OB-STR-CTX Inh IMN
167793	Female:NAC_2mo_2:GCTAGCCAGGTCCACA-1	Female:NAC_2mo_2	35535	9.23627418092363	0	Female	2mo	NAC	NAC_02mo_2	2	STR-PAL Chst9 Gaba
167794	Female:NAC_2mo_2:GCTAGTGTCAGGGCCT-1	Female:NAC_2mo_2	11441	18.2424242424242	0	Female	2mo	NAC	NAC_02mo_2	2	Oligo NN
167795	Female:NAC_2mo_2:GCTAGTGTCCAAGTGT-1	Female:NAC_2mo_2	17505	18.6840783525866	0	Female	2mo	NAC	NAC_02mo_2	2	OT D3 Folh1 Gaba
167796	Female:NAC_2mo_2:GCTAGTGTCCCGCAAA-1	Female:NAC_2mo_2	30851	14.648858250754	0	Female	2mo	NAC	NAC_02mo_2	2	STR D12 Gaba
167797	Female:NAC_2mo_2:GCTAGTGTCTCATCAT-1	Female:NAC_2mo_2	3927	10.7070707070707	0	Female	2mo	NAC	NAC_02mo_2	2	STR D1 Sema5a Gaba
167798	Female:NAC_2mo_2:GCTAGTGTCTTAGCGG-1	Female:NAC_2mo_2	18323	16.230801162308	0	Female	2mo	NAC	NAC_02mo_2	2	OPC NN
167799	Female:NAC_2mo_2:GCTATAGGTCAAAGAA-1	Female:NAC_2mo_2	19375	12.9017447199265	0	Female	2mo	NAC	NAC_02mo_2	2	STR D12 Gaba
167800	Female:NAC_2mo_2:GCTATTGCACATAGCC-1	Female:NAC_2mo_2	16966	18.4174356960534	0	Female	2mo	NAC	NAC_02mo_2	2	IOL NN
167801	Female:NAC_2mo_2:GCTATTGCACCCACCT-1	Female:NAC_2mo_2	13373	17.8916827852998	0	Female	2mo	NAC	NAC_02mo_2	2	Astro-TE NN
167802	Female:NAC_2mo_2:GCTATTGCATAATCCG-1	Female:NAC_2mo_2	10045	19.4898626553303	0	Female	2mo	NAC	NAC_02mo_2	2	OB-STR-CTX Inh IMN
167803	Female:NAC_2mo_2:GCTCAACCAGCCTAAC-1	Female:NAC_2mo_2	7218	16.5377176015474	0	Female	2mo	NAC	NAC_02mo_2	2	Oligo NN
167804	Female:NAC_2mo_2:GCTCAACCATTTAAGC-1	Female:NAC_2mo_2	24040	12.8956228956229	0	Female	2mo	NAC	NAC_02mo_2	2	STR D12 Gaba
167805	Female:NAC_2mo_2:GCTCACAAGAATCTCA-1	Female:NAC_2mo_2	26456	11.8628912071535	0	Female	2mo	NAC	NAC_02mo_2	2	STR D12 Gaba
167806	Female:NAC_2mo_2:GCTCACAAGACTTACA-1	Female:NAC_2mo_2	13300	11.8811881188119	0	Female	2mo	NAC	NAC_02mo_2	2	STR D12 Gaba
167807	Female:NAC_2mo_2:GCTCACAAGCCGCTAA-1	Female:NAC_2mo_2	4665	8.91938250428816	0	Female	2mo	NAC	NAC_02mo_2	2	Astro-TE NN
167808	Female:NAC_2mo_2:GCTCACAAGCCTCTGT-1	Female:NAC_2mo_2	28633	9.63144963144963	0	Female	2mo	NAC	NAC_02mo_2	2	Astro-TE NN
167809	Female:NAC_2mo_2:GCTCACAAGGACGTAA-1	Female:NAC_2mo_2	20994	13.9494709565968	0	Female	2mo	NAC	NAC_02mo_2	2	STR D12 Gaba
167810	Female:NAC_2mo_2:GCTCATTGTCATTAGG-1	Female:NAC_2mo_2	6118	11.3475177304965	0	Female	2mo	NAC	NAC_02mo_2	2	STR D12 Gaba
167811	Female:NAC_2mo_2:GCTCATTGTCATTGAG-1	Female:NAC_2mo_2	38215	10.3496503496504	0	Female	2mo	NAC	NAC_02mo_2	2	STR D12 Gaba
167812	Female:NAC_2mo_2:GCTCATTGTCGCAAAC-1	Female:NAC_2mo_2	30628	10.6497069460032	0	Female	2mo	NAC	NAC_02mo_2	2	STR D12 Gaba
167813	Female:NAC_2mo_2:GCTCATTGTTAGTGAT-1	Female:NAC_2mo_2	22155	11.3423959218352	0	Female	2mo	NAC	NAC_02mo_2	2	PAL-STR Gaba-Chol
167814	Female:NAC_2mo_2:GCTCCTTAGCTTTGGG-1	Female:NAC_2mo_2	9792	20.507399577167	0	Female	2mo	NAC	NAC_02mo_2	2	Microglia NN
167815	Female:NAC_2mo_2:GCTCGATCAATCGCAC-1	Female:NAC_2mo_2	44704	10.7372942018611	0	Female	2mo	NAC	NAC_02mo_2	2	STR D12 Gaba
167816	Female:NAC_2mo_2:GCTCGATCATAATGAG-1	Female:NAC_2mo_2	7972	10.66531234129	0	Female	2mo	NAC	NAC_02mo_2	2	STR D12 Gaba
167817	Female:NAC_2mo_2:GCTCGATCATTGGGAG-1	Female:NAC_2mo_2	10349	12.269548633185	0	Female	2mo	NAC	NAC_02mo_2	2	OPC NN
167818	Female:NAC_2mo_2:GCTCTGGCAGGTATTT-1	Female:NAC_2mo_2	24437	12.2646584185046	0	Female	2mo	NAC	NAC_02mo_2	2	Astro-TE NN
167819	Female:NAC_2mo_2:GCTCTGGCATTGTGAT-1	Female:NAC_2mo_2	22459	13.7327598991547	0	Female	2mo	NAC	NAC_02mo_2	2	Astro-TE NN
167820	Female:NAC_2mo_2:GCTCTGTTCGCAATCG-1	Female:NAC_2mo_2	11190	22.3170331473581	0	Female	2mo	NAC	NAC_02mo_2	2	Oligo NN
167821	Female:NAC_2mo_2:GCTGACATCACGCCAA-1	Female:NAC_2mo_2	5378	14.4422952933591	0	Female	2mo	NAC	NAC_02mo_2	2	STR Prox1 Lhx6 Gaba
167822	Female:NAC_2mo_2:GCTGACATCGCATCCT-1	Female:NAC_2mo_2	9725	10.9090909090909	0	Female	2mo	NAC	NAC_02mo_2	2	IT AON-TT-DP Glut
167823	Female:NAC_2mo_2:GCTGACATCTCATCAT-1	Female:NAC_2mo_2	23353	9.09090909090909	0	Female	2mo	NAC	NAC_02mo_2	2	STR D12 Gaba
167824	Female:NAC_2mo_2:GCTGACCAGGTGTCCA-1	Female:NAC_2mo_2	24752	16.5151515151515	0	Female	2mo	NAC	NAC_02mo_2	2	STR-PAL Chst9 Gaba
167826	Female:NAC_2mo_2:GCTGATCCACTGACCG-1	Female:NAC_2mo_2	12681	15.3020892151327	0	Female	2mo	NAC	NAC_02mo_2	2	IOL NN
167827	Female:NAC_2mo_2:GCTGATCCAGGCTAGA-1	Female:NAC_2mo_2	36394	8.50829943937562	0	Female	2mo	NAC	NAC_02mo_2	2	L6b/CT ENT Glut
167828	Female:NAC_2mo_2:GCTGCAATCCAGGAAA-1	Female:NAC_2mo_2	12744	25.3464008110848	0	Female	2mo	NAC	NAC_02mo_2	2	Oligo NN
167829	Female:NAC_2mo_2:GCTGCAATCGTGCTTC-1	Female:NAC_2mo_2	32529	13.6634199134199	0	Female	2mo	NAC	NAC_02mo_2	2	STR D12 Gaba
167830	Female:NAC_2mo_2:GCTGCACAGGAGGACT-1	Female:NAC_2mo_2	9509	12.4762267021681	0	Female	2mo	NAC	NAC_02mo_2	2	STR D12 Gaba
167831	Female:NAC_2mo_2:GCTGCACAGGCAACAA-1	Female:NAC_2mo_2	16712	14.7569881641904	0	Female	2mo	NAC	NAC_02mo_2	2	STR D12 Gaba
167832	Female:NAC_2mo_2:GCTGCACAGGCGCATC-1	Female:NAC_2mo_2	34536	12.6036047888436	0	Female	2mo	NAC	NAC_02mo_2	2	STR D12 Gaba
167833	Female:NAC_2mo_2:GCTGCATCAGGCATCT-1	Female:NAC_2mo_2	15567	18.6793306196291	0	Female	2mo	NAC	NAC_02mo_2	2	OB-STR-CTX Inh IMN
167834	Female:NAC_2mo_2:GCTGCATCATCCCGCT-1	Female:NAC_2mo_2	8610	14.7991543340381	0	Female	2mo	NAC	NAC_02mo_2	2	OB-STR-CTX Inh IMN
167835	Female:NAC_2mo_2:GCTGCATCATGAGCAG-1	Female:NAC_2mo_2	2819	14.3695014662757	0	Female	2mo	NAC	NAC_02mo_2	2	STR D12 Gaba
167836	Female:NAC_2mo_2:GCTGGATGTGGTTAGC-1	Female:NAC_2mo_2	23663	17.0098777833584	0	Female	2mo	NAC	NAC_02mo_2	2	OPC NN
167837	Female:NAC_2mo_2:GCTGGATGTTTGGGTA-1	Female:NAC_2mo_2	19920	14.8726529094627	0	Female	2mo	NAC	NAC_02mo_2	2	Astro-TE NN
167838	Female:NAC_2mo_2:GCTGGTTCAATTGAAG-1	Female:NAC_2mo_2	14469	16.232252595889	0	Female	2mo	NAC	NAC_02mo_2	2	Microglia NN
167839	Female:NAC_2mo_2:GCTGGTTCATAAGGAC-1	Female:NAC_2mo_2	23206	11.4108953428424	0	Female	2mo	NAC	NAC_02mo_2	2	STR D12 Gaba
167840	Female:NAC_2mo_2:GCTGGTTCATGGCCTG-1	Female:NAC_2mo_2	45043	7.47753840208675	0	Female	2mo	NAC	NAC_02mo_2	2	IT AON-TT-DP Glut
167841	Female:NAC_2mo_2:GCTGTAAGTGCTGGTG-1	Female:NAC_2mo_2	35360	12.9011484383385	0	Female	2mo	NAC	NAC_02mo_2	2	STR D1 Sema5a Gaba
167842	Female:NAC_2mo_2:GCTGTACCATCATGGC-1	Female:NAC_2mo_2	30131	16.2888525356392	0	Female	2mo	NAC	NAC_02mo_2	2	OB-STR-CTX Inh IMN
167843	Female:NAC_2mo_2:GCTGTGATCACAAGCT-1	Female:NAC_2mo_2	26425	15.1690313540025	0	Female	2mo	NAC	NAC_02mo_2	2	STR D12 Gaba
167844	Female:NAC_2mo_2:GCTGTGCAGGCGCACT-1	Female:NAC_2mo_2	8686	24.2424242424242	0	Female	2mo	NAC	NAC_02mo_2	2	Microglia NN
167845	Female:NAC_2mo_2:GCTGTGCAGGTCCTAG-1	Female:NAC_2mo_2	25853	15.1337940811625	0	Female	2mo	NAC	NAC_02mo_2	2	STR D12 Gaba
167846	Female:NAC_2mo_2:GCTGTGCAGGTTACAC-1	Female:NAC_2mo_2	50606	11.1278762731045	0	Female	2mo	NAC	NAC_02mo_2	2	IT AON-TT-DP Glut
167847	Female:NAC_2mo_2:GCTTAAATCCCGCAAA-1	Female:NAC_2mo_2	22951	14.1870449878663	0	Female	2mo	NAC	NAC_02mo_2	2	STR D12 Gaba
167848	Female:NAC_2mo_2:GCTTACCTCATAACGC-1	Female:NAC_2mo_2	6226	21.7718587145339	0	Female	2mo	NAC	NAC_02mo_2	2	Astro-TE NN
167849	Female:NAC_2mo_2:GCTTACCTCCTTGCAC-1	Female:NAC_2mo_2	22969	14.4276775855723	0	Female	2mo	NAC	NAC_02mo_2	2	STR D12 Gaba
167850	Female:NAC_2mo_2:GCTTACCTCGCTAGTG-1	Female:NAC_2mo_2	5203	8.36098208360982	0	Female	2mo	NAC	NAC_02mo_2	2	STR D12 Gaba
167851	Female:NAC_2mo_2:GCTTACCTCTTTAGGA-1	Female:NAC_2mo_2	8984	19.304152637486	0	Female	2mo	NAC	NAC_02mo_2	2	Oligo NN
167852	Female:NAC_2mo_2:GCTTAGTAGCAAACCT-1	Female:NAC_2mo_2	9619	17.6672384219554	0	Female	2mo	NAC	NAC_02mo_2	2	OB-STR-CTX Inh IMN
167853	Female:NAC_2mo_2:GCTTAGTAGCGCTAAT-1	Female:NAC_2mo_2	6129	18.3308494783905	0	Female	2mo	NAC	NAC_02mo_2	2	STR D12 Gaba
167854	Female:NAC_2mo_2:GCTTAGTAGTCATTAG-1	Female:NAC_2mo_2	31661	11.3920454545455	0	Female	2mo	NAC	NAC_02mo_2	2	STR D12 Gaba
167855	Female:NAC_2mo_2:GCTTAGTAGTTGTCTT-1	Female:NAC_2mo_2	11756	14.3575981214358	0	Female	2mo	NAC	NAC_02mo_2	2	STR D12 Gaba
167856	Female:NAC_2mo_2:GCTTATCGTAATCGGC-1	Female:NAC_2mo_2	5843	10.8804581245526	0	Female	2mo	NAC	NAC_02mo_2	2	OT D3 Folh1 Gaba
167857	Female:NAC_2mo_2:GCTTGACCAATTAACC-1	Female:NAC_2mo_2	25743	10.8124433705829	0	Female	2mo	NAC	NAC_02mo_2	2	STR D12 Gaba
167858	Female:NAC_2mo_2:GCTTGTTGTAGCAGCT-1	Female:NAC_2mo_2	36413	11.7923420249002	0	Female	2mo	NAC	NAC_02mo_2	2	STR D12 Gaba
167859	Female:NAC_2mo_2:GCTTGTTGTCATCCTG-1	Female:NAC_2mo_2	35609	10.7769423558897	0	Female	2mo	NAC	NAC_02mo_2	2	STR D1 Sema5a Gaba
167860	Female:NAC_2mo_2:GCTTTACGTAGTTAAC-1	Female:NAC_2mo_2	10693	18.7683284457478	0	Female	2mo	NAC	NAC_02mo_2	2	Astro-TE NN
167861	Female:NAC_2mo_2:GCTTTACGTTTCCTCC-1	Female:NAC_2mo_2	55065	9.32400932400932	0	Female	2mo	NAC	NAC_02mo_2	2	CEA-BST Gaba
167862	Female:NAC_2mo_2:GCTTTATTCAATGTGC-1	Female:NAC_2mo_2	23360	14.1705716963449	0	Female	2mo	NAC	NAC_02mo_2	2	STR D12 Gaba
167863	Female:NAC_2mo_2:GCTTTATTCATTTAGG-1	Female:NAC_2mo_2	4383	11.0731373889269	0	Female	2mo	NAC	NAC_02mo_2	2	STR-PAL Chst9 Gaba
167864	Female:NAC_2mo_2:GCTTTATTCATTTGCT-1	Female:NAC_2mo_2	34385	12.6737967914439	0	Female	2mo	NAC	NAC_02mo_2	2	STR D12 Gaba
167865	Female:NAC_2mo_2:GCTTTATTCTTAGCCC-1	Female:NAC_2mo_2	15230	12.9780564263323	0	Female	2mo	NAC	NAC_02mo_2	2	STR D12 Gaba
167866	Female:NAC_2mo_2:GCTTTCATCGCTATAA-1	Female:NAC_2mo_2	42101	8.13125580435456	0	Female	2mo	NAC	NAC_02mo_2	2	STR D12 Gaba
167867	Female:NAC_2mo_2:GCTTTCATCGGTCATG-1	Female:NAC_2mo_2	14299	14.6874146874147	0	Female	2mo	NAC	NAC_02mo_2	2	CEA-BST Gaba
167868	Female:NAC_2mo_2:GCTTTGTGTATTTGGG-1	Female:NAC_2mo_2	14028	14.8309028855104	0	Female	2mo	NAC	NAC_02mo_2	2	STR D1 Sema5a Gaba
167869	Female:NAC_2mo_2:GCTTTGTGTCCTCCAA-1	Female:NAC_2mo_2	8361	14.4595561918397	0	Female	2mo	NAC	NAC_02mo_2	2	OB-STR-CTX Inh IMN
167870	Female:NAC_2mo_2:GCTTTGTGTCGAAGTC-1	Female:NAC_2mo_2	11641	20.2209005947324	0	Female	2mo	NAC	NAC_02mo_2	2	Microglia NN
167871	Female:NAC_2mo_2:GCTTTGTGTGCTGTAA-1	Female:NAC_2mo_2	39751	10.2065613608749	0	Female	2mo	NAC	NAC_02mo_2	2	STR-PAL Chst9 Gaba
167872	Female:NAC_2mo_2:GGAAACTCACCCTCAC-1	Female:NAC_2mo_2	18305	14.9228130360206	0	Female	2mo	NAC	NAC_02mo_2	2	OB-in Frmd7 Gaba
167873	Female:NAC_2mo_2:GGAAACTCAGCAACCT-1	Female:NAC_2mo_2	14229	21.5750822993163	0	Female	2mo	NAC	NAC_02mo_2	2	Oligo NN
167874	Female:NAC_2mo_2:GGAAACTCAGCCGCTA-1	Female:NAC_2mo_2	13487	12.313003452244	0	Female	2mo	NAC	NAC_02mo_2	2	STR D12 Gaba
167875	Female:NAC_2mo_2:GGAACAATCAAGCGCC-1	Female:NAC_2mo_2	27997	13.8512975640822	0	Female	2mo	NAC	NAC_02mo_2	2	STR-PAL Chst9 Gaba
167876	Female:NAC_2mo_2:GGAACAATCACATTGA-1	Female:NAC_2mo_2	25878	12.6794258373206	0	Female	2mo	NAC	NAC_02mo_2	2	STR D12 Gaba
167877	Female:NAC_2mo_2:GGAACAATCAGCCAAT-1	Female:NAC_2mo_2	29089	12.6131142976472	0	Female	2mo	NAC	NAC_02mo_2	2	STR D12 Gaba
167878	Female:NAC_2mo_2:GGAACAATCGTTAAGC-1	Female:NAC_2mo_2	15770	13.166144200627	0	Female	2mo	NAC	NAC_02mo_2	2	Oligo NN
167879	Female:NAC_2mo_2:GGAACAATCTTAATGG-1	Female:NAC_2mo_2	24963	12.2169059011164	0	Female	2mo	NAC	NAC_02mo_2	2	STR D12 Gaba
167880	Female:NAC_2mo_2:GGAACAATCTTGCAAA-1	Female:NAC_2mo_2	24519	12.8660910783816	0	Female	2mo	NAC	NAC_02mo_2	2	STR D1 Sema5a Gaba
167881	Female:NAC_2mo_2:GGAACCTGTGCTAGCG-1	Female:NAC_2mo_2	19340	14.209320091673	0	Female	2mo	NAC	NAC_02mo_2	2	Microglia NN
167882	Female:NAC_2mo_2:GGAACGGTCACCAATA-1	Female:NAC_2mo_2	29949	13.4810212076185	0	Female	2mo	NAC	NAC_02mo_2	2	STR D12 Gaba
167883	Female:NAC_2mo_2:GGAACGGTCGTAACGT-1	Female:NAC_2mo_2	22278	11.812844689557	0	Female	2mo	NAC	NAC_02mo_2	2	STR-PAL Chst9 Gaba
167884	Female:NAC_2mo_2:GGAACGGTCTAATCTC-1	Female:NAC_2mo_2	8500	19.8347107438017	0	Female	2mo	NAC	NAC_02mo_2	2	Oligo NN
167885	Female:NAC_2mo_2:GGAACGGTCTGCAAGT-1	Female:NAC_2mo_2	17819	16.3304058865417	0	Female	2mo	NAC	NAC_02mo_2	2	STR D12 Gaba
167886	Female:NAC_2mo_2:GGAACGGTCTTGGATA-1	Female:NAC_2mo_2	4028	26.8842268842269	0	Female	2mo	NAC	NAC_02mo_2	2	Endo NN
167887	Female:NAC_2mo_2:GGAACTAAGAACAAGT-1	Female:NAC_2mo_2	23710	10.8846310640033	0	Female	2mo	NAC	NAC_02mo_2	2	STR D12 Gaba
167888	Female:NAC_2mo_2:GGAACTAAGAATGACG-1	Female:NAC_2mo_2	34564	12.5874125874126	0	Female	2mo	NAC	NAC_02mo_2	2	STR D1 Sema5a Gaba
167889	Female:NAC_2mo_2:GGAAGCTAGAAAGCAT-1	Female:NAC_2mo_2	10887	22.6497052435619	0	Female	2mo	NAC	NAC_02mo_2	2	Oligo NN
167890	Female:NAC_2mo_2:GGAAGCTAGCGATAAG-1	Female:NAC_2mo_2	30970	14.2977765268787	0	Female	2mo	NAC	NAC_02mo_2	2	STR D12 Gaba
167891	Female:NAC_2mo_2:GGAAGCTAGGCCAATT-1	Female:NAC_2mo_2	26199	10.6505550091331	0	Female	2mo	NAC	NAC_02mo_2	2	STR D12 Gaba
167892	Female:NAC_2mo_2:GGAAGCTAGGCCTTAG-1	Female:NAC_2mo_2	13075	7.64890282131661	0	Female	2mo	NAC	NAC_02mo_2	2	STR D12 Gaba
167893	Female:NAC_2mo_2:GGAAGTATCATGGCTG-1	Female:NAC_2mo_2	22602	14.0425531914894	0	Female	2mo	NAC	NAC_02mo_2	2	STR D12 Gaba
167894	Female:NAC_2mo_2:GGAATCTTCACGCATG-1	Female:NAC_2mo_2	32348	9.63385771961576	0	Female	2mo	NAC	NAC_02mo_2	2	STR D12 Gaba
167895	Female:NAC_2mo_2:GGAATCTTCCGTCCAT-1	Female:NAC_2mo_2	30044	13.7940923429882	0	Female	2mo	NAC	NAC_02mo_2	2	STR D12 Gaba
167896	Female:NAC_2mo_2:GGACAGCCAAGGAATC-1	Female:NAC_2mo_2	33187	12.5624746724301	0	Female	2mo	NAC	NAC_02mo_2	2	STR D1 Sema5a Gaba
167897	Female:NAC_2mo_2:GGACAGCCAGGCCATT-1	Female:NAC_2mo_2	21086	14.621500172831	0	Female	2mo	NAC	NAC_02mo_2	2	IOL NN
167898	Female:NAC_2mo_2:GGACATAAGTCAGTAC-1	Female:NAC_2mo_2	38540	12.931221523107	0	Female	2mo	NAC	NAC_02mo_2	2	STR D12 Gaba
167899	Female:NAC_2mo_2:GGACATAAGTGCACGC-1	Female:NAC_2mo_2	15200	18.1340968742544	0	Female	2mo	NAC	NAC_02mo_2	2	Oligo NN
167900	Female:NAC_2mo_2:GGACCGAAGGCGCTTA-1	Female:NAC_2mo_2	30233	13.095781940003	0	Female	2mo	NAC	NAC_02mo_2	2	Sst Chodl Gaba
167901	Female:NAC_2mo_2:GGACGAAGTGCCTCAC-1	Female:NAC_2mo_2	9737	17.7304964539007	0	Female	2mo	NAC	NAC_02mo_2	2	Microglia NN
167902	Female:NAC_2mo_2:GGACGAAGTGCGCATG-1	Female:NAC_2mo_2	3434	11.9429590017825	0	Female	2mo	NAC	NAC_02mo_2	2	OB-STR-CTX Inh IMN
167903	Female:NAC_2mo_2:GGACGAAGTGTGCAAC-1	Female:NAC_2mo_2	21857	10.6346483704974	0	Female	2mo	NAC	NAC_02mo_2	2	STR D12 Gaba
167904	Female:NAC_2mo_2:GGACGAAGTTCACCCA-1	Female:NAC_2mo_2	27926	9.20006237330423	0	Female	2mo	NAC	NAC_02mo_2	2	L6b/CT ENT Glut
167905	Female:NAC_2mo_2:GGACGAAGTTTATCGC-1	Female:NAC_2mo_2	34196	8.6741338890336	0	Female	2mo	NAC	NAC_02mo_2	2	IT AON-TT-DP Glut
167906	Female:NAC_2mo_2:GGACGAAGTTTATTCG-1	Female:NAC_2mo_2	26366	12.7580893682589	0	Female	2mo	NAC	NAC_02mo_2	2	IOL NN
167907	Female:NAC_2mo_2:GGACTAAAGGGACGCA-1	Female:NAC_2mo_2	43100	11.6127720154566	0	Female	2mo	NAC	NAC_02mo_2	2	STR D1 Sema5a Gaba
167909	Female:NAC_2mo_2:GGAGCAAGTCCAAGAC-1	Female:NAC_2mo_2	17279	16.6666666666667	0	Female	2mo	NAC	NAC_02mo_2	2	Oligo NN
167910	Female:NAC_2mo_2:GGAGCATAGGGCTTTG-1	Female:NAC_2mo_2	15850	19.1245791245791	0	Female	2mo	NAC	NAC_02mo_2	2	Oligo NN
167911	Female:NAC_2mo_2:GGAGCATAGTGAGCAA-1	Female:NAC_2mo_2	12755	20.5366922234392	0	Female	2mo	NAC	NAC_02mo_2	2	Oligo NN
167912	Female:NAC_2mo_2:GGAGGTTAGACAGGCG-1	Female:NAC_2mo_2	49436	11.2526539278132	0	Female	2mo	NAC	NAC_02mo_2	2	NDB-SI-MA-STRv Lhx8 Gaba
167913	Female:NAC_2mo_2:GGAGGTTAGAGGGACT-1	Female:NAC_2mo_2	39135	8.96790786089679	0	Female	2mo	NAC	NAC_02mo_2	2	IT AON-TT-DP Glut
167914	Female:NAC_2mo_2:GGAGTCTGTGTTCCCA-1	Female:NAC_2mo_2	39959	9.91936374682426	0	Female	2mo	NAC	NAC_02mo_2	2	STR D12 Gaba
167915	Female:NAC_2mo_2:GGAGTCTGTTTACGTC-1	Female:NAC_2mo_2	3270	12.3695976154993	0	Female	2mo	NAC	NAC_02mo_2	2	Microglia NN
167916	Female:NAC_2mo_2:GGATACTTCAATAGCC-1	Female:NAC_2mo_2	11961	15.3020892151327	0	Female	2mo	NAC	NAC_02mo_2	2	Oligo NN
167917	Female:NAC_2mo_2:GGATACTTCCTCCATA-1	Female:NAC_2mo_2	8752	20.5945713054718	0	Female	2mo	NAC	NAC_02mo_2	2	Oligo NN
167918	Female:NAC_2mo_2:GGATACTTCGAAGTAG-1	Female:NAC_2mo_2	5142	13.2678132678133	0	Female	2mo	NAC	NAC_02mo_2	2	Oligo NN
167919	Female:NAC_2mo_2:GGATACTTCGTTTCGC-1	Female:NAC_2mo_2	4139	7.23562152133581	0	Female	2mo	NAC	NAC_02mo_2	2	IT AON-TT-DP Glut
167920	Female:NAC_2mo_2:GGATATTGTCAACAAT-1	Female:NAC_2mo_2	31272	10.8641358641359	0	Female	2mo	NAC	NAC_02mo_2	2	STR D12 Gaba
167921	Female:NAC_2mo_2:GGATATTGTCAATGTG-1	Female:NAC_2mo_2	5810	11.5702479338843	0	Female	2mo	NAC	NAC_02mo_2	2	IT AON-TT-DP Glut
167922	Female:NAC_2mo_2:GGATATTGTCCGGTTC-1	Female:NAC_2mo_2	37971	11.9325257556889	0	Female	2mo	NAC	NAC_02mo_2	2	STR D1 Sema5a Gaba
167923	Female:NAC_2mo_2:GGATATTGTGTCCTGC-1	Female:NAC_2mo_2	30931	13.544226044226	0	Female	2mo	NAC	NAC_02mo_2	2	STR D1 Sema5a Gaba
167924	Female:NAC_2mo_2:GGATATTGTTGGCCGA-1	Female:NAC_2mo_2	3195	14.8325358851675	0	Female	2mo	NAC	NAC_02mo_2	2	Endo NN
167925	Female:NAC_2mo_2:GGATATTGTTGTTGGA-1	Female:NAC_2mo_2	17965	15.7647907647908	0	Female	2mo	NAC	NAC_02mo_2	2	Microglia NN
167926	Female:NAC_2mo_2:GGATGAATCACCAATA-1	Female:NAC_2mo_2	29145	14.2458510794537	0	Female	2mo	NAC	NAC_02mo_2	2	STR D12 Gaba
167927	Female:NAC_2mo_2:GGATGAATCAGGTCCA-1	Female:NAC_2mo_2	25756	11.562364503541	0	Female	2mo	NAC	NAC_02mo_2	2	STR D12 Gaba
167928	Female:NAC_2mo_2:GGATGAATCATTAGGC-1	Female:NAC_2mo_2	34906	10.2156940584888	0	Female	2mo	NAC	NAC_02mo_2	2	STR D12 Gaba
167929	Female:NAC_2mo_2:GGATGAATCCTTCGTA-1	Female:NAC_2mo_2	26490	13.4426229508197	0	Female	2mo	NAC	NAC_02mo_2	2	STR D12 Gaba
167930	Female:NAC_2mo_2:GGATGGCCACCACAAC-1	Female:NAC_2mo_2	24151	11.8130457113508	0	Female	2mo	NAC	NAC_02mo_2	2	STR D12 Gaba
167931	Female:NAC_2mo_2:GGATGGCCACCTATAG-1	Female:NAC_2mo_2	22043	15.6653035545769	0	Female	2mo	NAC	NAC_02mo_2	2	Astro-TE NN
167932	Female:NAC_2mo_2:GGATGGCCACGTTACA-1	Female:NAC_2mo_2	67002	8.71860827184729	0	Female	2mo	NAC	NAC_02mo_2	2	CEA-BST Gaba
167933	Female:NAC_2mo_2:GGATGGCCAGCAACCT-1	Female:NAC_2mo_2	10198	18.4171815239776	0	Female	2mo	NAC	NAC_02mo_2	2	Oligo NN
167934	Female:NAC_2mo_2:GGATGTAAGGTGCTGC-1	Female:NAC_2mo_2	24988	17.2129823994833	0	Female	2mo	NAC	NAC_02mo_2	2	OT D3 Folh1 Gaba
167935	Female:NAC_2mo_2:GGATTATGTAACTACG-1	Female:NAC_2mo_2	30283	10.632183908046	0	Female	2mo	NAC	NAC_02mo_2	2	STR D12 Gaba
167936	Female:NAC_2mo_2:GGATTATGTTGTTGTC-1	Female:NAC_2mo_2	38762	12.3440285204991	0	Female	2mo	NAC	NAC_02mo_2	2	STR D12 Gaba
167937	Female:NAC_2mo_2:GGATTCAGTTACCTGT-1	Female:NAC_2mo_2	5958	11.5384615384615	0	Female	2mo	NAC	NAC_02mo_2	2	IT AON-TT-DP Glut
167938	Female:NAC_2mo_2:GGATTCAGTTGCGGAT-1	Female:NAC_2mo_2	6399	14.1414141414141	0	Female	2mo	NAC	NAC_02mo_2	2	STR Prox1 Lhx6 Gaba
167939	Female:NAC_2mo_2:GGATTGCGTAGTAAGA-1	Female:NAC_2mo_2	7584	18.5232607767819	0	Female	2mo	NAC	NAC_02mo_2	2	Astro-TE NN
167940	Female:NAC_2mo_2:GGATTGCGTCTCACTG-1	Female:NAC_2mo_2	5176	18.732782369146	0	Female	2mo	NAC	NAC_02mo_2	2	Microglia NN
167941	Female:NAC_2mo_2:GGATTGCGTTAGCGTA-1	Female:NAC_2mo_2	19255	13.936317489617	0	Female	2mo	NAC	NAC_02mo_2	2	STR D1 Sema5a Gaba
167942	Female:NAC_2mo_2:GGATTTATCCCGTTAC-1	Female:NAC_2mo_2	4495	10.7117688513037	0	Female	2mo	NAC	NAC_02mo_2	2	STR D12 Gaba
167943	Female:NAC_2mo_2:GGATTTATCTAAGTCA-1	Female:NAC_2mo_2	4456	17.9063360881543	0	Female	2mo	NAC	NAC_02mo_2	2	OB-STR-CTX Inh IMN
167944	Female:NAC_2mo_2:GGCAAATCAAGCGATG-1	Female:NAC_2mo_2	40640	11.8288770053476	0	Female	2mo	NAC	NAC_02mo_2	2	Sst Chodl Gaba
167945	Female:NAC_2mo_2:GGCAAATCACGAATCC-1	Female:NAC_2mo_2	17960	15.8408115489661	0	Female	2mo	NAC	NAC_02mo_2	2	Astro-TE NN
167946	Female:NAC_2mo_2:GGCAAATCAGCAACAG-1	Female:NAC_2mo_2	14758	18.4498548134912	0	Female	2mo	NAC	NAC_02mo_2	2	Oligo NN
167947	Female:NAC_2mo_2:GGCAAGCCATTAAGTC-1	Female:NAC_2mo_2	9166	21.1470932500975	0	Female	2mo	NAC	NAC_02mo_2	2	Oligo NN
167948	Female:NAC_2mo_2:GGCAAGCCATTGCGTA-1	Female:NAC_2mo_2	16313	15.022015022015	0	Female	2mo	NAC	NAC_02mo_2	2	STR D1 Sema5a Gaba
167949	Female:NAC_2mo_2:GGCAATCGTAAGTCGC-1	Female:NAC_2mo_2	9934	12.788906009245	0	Female	2mo	NAC	NAC_02mo_2	2	STR D12 Gaba
167950	Female:NAC_2mo_2:GGCAATCGTACCGGAT-1	Female:NAC_2mo_2	38985	7.90799561883899	0	Female	2mo	NAC	NAC_02mo_2	2	STR D12 Gaba
167951	Female:NAC_2mo_2:GGCAATCGTAGGTGTC-1	Female:NAC_2mo_2	32331	12.4920976103174	0	Female	2mo	NAC	NAC_02mo_2	2	STR D12 Gaba
167952	Female:NAC_2mo_2:GGCAATCGTCTAACCT-1	Female:NAC_2mo_2	8530	14.514896867838	0	Female	2mo	NAC	NAC_02mo_2	2	Oligo NN
167953	Female:NAC_2mo_2:GGCAATCGTGTTTCAC-1	Female:NAC_2mo_2	31164	9.57060957060957	0	Female	2mo	NAC	NAC_02mo_2	2	STR D12 Gaba
167954	Female:NAC_2mo_2:GGCAATCGTTTAACCC-1	Female:NAC_2mo_2	14729	11.283422459893	0	Female	2mo	NAC	NAC_02mo_2	2	STR D12 Gaba
167955	Female:NAC_2mo_2:GGCAGGATCACGCCAA-1	Female:NAC_2mo_2	17026	18.7878787878788	0	Female	2mo	NAC	NAC_02mo_2	2	STR D1 Sema5a Gaba
167956	Female:NAC_2mo_2:GGCAGGATCCTTTACG-1	Female:NAC_2mo_2	20346	11.8010291595197	0	Female	2mo	NAC	NAC_02mo_2	2	STR D12 Gaba
167957	Female:NAC_2mo_2:GGCATGGAGGAGTAAT-1	Female:NAC_2mo_2	6065	8.57632933104631	0	Female	2mo	NAC	NAC_02mo_2	2	STR D12 Gaba
167958	Female:NAC_2mo_2:GGCATGGAGTAAGTCC-1	Female:NAC_2mo_2	15194	15.022015022015	0	Female	2mo	NAC	NAC_02mo_2	2	OB-STR-CTX Inh IMN
167959	Female:NAC_2mo_2:GGCATTAGTAATCCCT-1	Female:NAC_2mo_2	27654	15.0738150738151	0	Female	2mo	NAC	NAC_02mo_2	2	STR D12 Gaba
167960	Female:NAC_2mo_2:GGCATTAGTCTATCGT-1	Female:NAC_2mo_2	36412	10.8727726705255	0	Female	2mo	NAC	NAC_02mo_2	2	STR D12 Gaba
167961	Female:NAC_2mo_2:GGCATTAGTTGCCTCA-1	Female:NAC_2mo_2	18449	14.2220755650883	0	Female	2mo	NAC	NAC_02mo_2	2	Astro-TE NN
167962	Female:NAC_2mo_2:GGCATTGTCATTTAGG-1	Female:NAC_2mo_2	12532	10.5844155844156	0	Female	2mo	NAC	NAC_02mo_2	2	IT AON-TT-DP Glut
167963	Female:NAC_2mo_2:GGCATTGTCCTTGTTG-1	Female:NAC_2mo_2	5265	9.33660933660934	0	Female	2mo	NAC	NAC_02mo_2	2	STR D1 Sema5a Gaba
167964	Female:NAC_2mo_2:GGCATTGTCTACTAAG-1	Female:NAC_2mo_2	33005	10.5627705627706	0	Female	2mo	NAC	NAC_02mo_2	2	STR D12 Gaba
167965	Female:NAC_2mo_2:GGCCAACTCATCGTTT-1	Female:NAC_2mo_2	18560	10.8042733319895	0	Female	2mo	NAC	NAC_02mo_2	2	STR D12 Gaba
167966	Female:NAC_2mo_2:GGCCAACTCCTGAGTG-1	Female:NAC_2mo_2	26806	13.4737494192349	0	Female	2mo	NAC	NAC_02mo_2	2	STR-PAL Chst9 Gaba
167967	Female:NAC_2mo_2:GGCCAACTCTCACATT-1	Female:NAC_2mo_2	31305	14.4323761345038	0	Female	2mo	NAC	NAC_02mo_2	2	STR D12 Gaba
167968	Female:NAC_2mo_2:GGCCATCAGGGATGCG-1	Female:NAC_2mo_2	37296	12.4716282403536	0	Female	2mo	NAC	NAC_02mo_2	2	STR D12 Gaba
167969	Female:NAC_2mo_2:GGCCTAATCAATACGC-1	Female:NAC_2mo_2	9147	17.1085858585859	0	Female	2mo	NAC	NAC_02mo_2	2	Oligo NN
167970	Female:NAC_2mo_2:GGCCTAATCATGTCAA-1	Female:NAC_2mo_2	9416	20.9388971684054	0	Female	2mo	NAC	NAC_02mo_2	2	Oligo NN
167971	Female:NAC_2mo_2:GGCCTCTGTATACTGG-1	Female:NAC_2mo_2	9811	19.9368199368199	0	Female	2mo	NAC	NAC_02mo_2	2	OB-out Frmd7 Gaba
167972	Female:NAC_2mo_2:GGCCTCTGTCCGTAGG-1	Female:NAC_2mo_2	35802	10.960504790839	0	Female	2mo	NAC	NAC_02mo_2	2	STR D12 Gaba
167973	Female:NAC_2mo_2:GGCCTCTGTTCAAGAT-1	Female:NAC_2mo_2	43557	10.0849448761974	0	Female	2mo	NAC	NAC_02mo_2	2	CEA-BST Gaba
167974	Female:NAC_2mo_2:GGCCTCTGTTCAAGCA-1	Female:NAC_2mo_2	30243	14.1848234410218	0	Female	2mo	NAC	NAC_02mo_2	2	STR D12 Gaba
167975	Female:NAC_2mo_2:GGCCTTAAGCTGCACA-1	Female:NAC_2mo_2	22653	14.3053173241852	0	Female	2mo	NAC	NAC_02mo_2	2	STR D12 Gaba
167976	Female:NAC_2mo_2:GGCCTTAAGCTGGCTA-1	Female:NAC_2mo_2	3252	12.5668449197861	0	Female	2mo	NAC	NAC_02mo_2	2	NDB-SI-MA-STRv Lhx8 Gaba
167977	Female:NAC_2mo_2:GGCCTTAAGGAATAAC-1	Female:NAC_2mo_2	22888	15.3397704499909	0	Female	2mo	NAC	NAC_02mo_2	2	STR D12 Gaba
167978	Female:NAC_2mo_2:GGCCTTCGTAACCAGC-1	Female:NAC_2mo_2	9913	11.4369501466276	0	Female	2mo	NAC	NAC_02mo_2	2	L6b/CT ENT Glut
167979	Female:NAC_2mo_2:GGCCTTCGTGCCGCAA-1	Female:NAC_2mo_2	8665	11.2105511069242	0	Female	2mo	NAC	NAC_02mo_2	2	STR D1 Sema5a Gaba
167980	Female:NAC_2mo_2:GGCCTTCGTGTCCAAA-1	Female:NAC_2mo_2	21510	11.9225037257824	0	Female	2mo	NAC	NAC_02mo_2	2	STR D12 Gaba
167982	Female:NAC_2mo_2:GGCGATACATGATTGT-1	Female:NAC_2mo_2	33941	11.2136594370097	0	Female	2mo	NAC	NAC_02mo_2	2	STR D1 Sema5a Gaba
167983	Female:NAC_2mo_2:GGCGCTAGTCTCAGCC-1	Female:NAC_2mo_2	32288	11.3495200451722	0	Female	2mo	NAC	NAC_02mo_2	2	STR D12 Gaba
167984	Female:NAC_2mo_2:GGCGCTAGTGTTGTGA-1	Female:NAC_2mo_2	24703	13.1734709364092	0	Female	2mo	NAC	NAC_02mo_2	2	STR D12 Gaba
167985	Female:NAC_2mo_2:GGCGGTAAGCTGTCAG-1	Female:NAC_2mo_2	37424	10.5094362896262	0	Female	2mo	NAC	NAC_02mo_2	2	STR D12 Gaba
167986	Female:NAC_2mo_2:GGCGGTTTCTCAATTC-1	Female:NAC_2mo_2	17251	15.8889782783588	0	Female	2mo	NAC	NAC_02mo_2	2	Astroependymal NN
167987	Female:NAC_2mo_2:GGCGGTTTCTTGTCTG-1	Female:NAC_2mo_2	34587	13.1121433311214	0	Female	2mo	NAC	NAC_02mo_2	2	STR D12 Gaba
167988	Female:NAC_2mo_2:GGCTAGACAGTTTGGC-1	Female:NAC_2mo_2	4233	13.0394857667585	0	Female	2mo	NAC	NAC_02mo_2	2	L6 CT CTX Glut
167989	Female:NAC_2mo_2:GGCTAGACATAAGTTC-1	Female:NAC_2mo_2	31763	11.8257786781464	0	Female	2mo	NAC	NAC_02mo_2	2	STR D12 Gaba
167990	Female:NAC_2mo_2:GGCTAGACATAGCAGG-1	Female:NAC_2mo_2	45139	9.67206309672063	0	Female	2mo	NAC	NAC_02mo_2	2	NDB-SI-MA-STRv Lhx8 Gaba
167991	Female:NAC_2mo_2:GGCTAGACATTAAGCT-1	Female:NAC_2mo_2	28808	12.2294372294372	0	Female	2mo	NAC	NAC_02mo_2	2	STR D1 Sema5a Gaba
167992	Female:NAC_2mo_2:GGCTAGTGTAAATTGC-1	Female:NAC_2mo_2	28909	11.4870559903672	0	Female	2mo	NAC	NAC_02mo_2	2	Astro-TE NN
167993	Female:NAC_2mo_2:GGCTAGTGTACTGAAT-1	Female:NAC_2mo_2	17169	17.1960569550931	0	Female	2mo	NAC	NAC_02mo_2	2	Microglia NN
167994	Female:NAC_2mo_2:GGCTATGTCAGGTTTA-1	Female:NAC_2mo_2	12070	19.9449035812672	0	Female	2mo	NAC	NAC_02mo_2	2	Microglia NN
167995	Female:NAC_2mo_2:GGCTATGTCATGTCAA-1	Female:NAC_2mo_2	15711	13.9577594123049	0	Female	2mo	NAC	NAC_02mo_2	2	Microglia NN
167996	Female:NAC_2mo_2:GGCTATGTCCATCAGG-1	Female:NAC_2mo_2	17517	15.9426780116435	0	Female	2mo	NAC	NAC_02mo_2	2	OPC NN
167997	Female:NAC_2mo_2:GGCTATGTCGTTTCCA-1	Female:NAC_2mo_2	37132	11.2180629827689	0	Female	2mo	NAC	NAC_02mo_2	2	STR D1 Sema5a Gaba
167998	Female:NAC_2mo_2:GGCTATTAGCAACATC-1	Female:NAC_2mo_2	15537	20.8059981255858	0	Female	2mo	NAC	NAC_02mo_2	2	Astro-TE NN
167999	Female:NAC_2mo_2:GGCTATTAGCTACTGG-1	Female:NAC_2mo_2	4518	14.6076146076146	0	Female	2mo	NAC	NAC_02mo_2	2	STR D12 Gaba
168000	Female:NAC_2mo_2:GGCTCACAGAATCTCA-1	Female:NAC_2mo_2	25017	13.8128045706604	0	Female	2mo	NAC	NAC_02mo_2	2	STR D1 Sema5a Gaba
168001	Female:NAC_2mo_2:GGCTCACAGAGGAGTC-1	Female:NAC_2mo_2	33350	13.4998049161139	0	Female	2mo	NAC	NAC_02mo_2	2	STR D12 Gaba
168002	Female:NAC_2mo_2:GGCTCACAGCACTAAC-1	Female:NAC_2mo_2	7544	14.7099132023755	0	Female	2mo	NAC	NAC_02mo_2	2	Astro-TE NN
168003	Female:NAC_2mo_2:GGCTCACAGGAGTCGG-1	Female:NAC_2mo_2	15993	19.111834457103	0	Female	2mo	NAC	NAC_02mo_2	2	OB-STR-CTX Inh IMN
168004	Female:NAC_2mo_2:GGCTGAGAGACAGGTA-1	Female:NAC_2mo_2	9600	21.3903743315508	0	Female	2mo	NAC	NAC_02mo_2	2	Oligo NN
168005	Female:NAC_2mo_2:GGCTGAGAGGTACCGC-1	Female:NAC_2mo_2	5665	20.6521739130435	0	Female	2mo	NAC	NAC_02mo_2	2	Oligo NN
168006	Female:NAC_2mo_2:GGCTGAGAGTCCTTCA-1	Female:NAC_2mo_2	14046	18.6421173762946	0	Female	2mo	NAC	NAC_02mo_2	2	OT D3 Folh1 Gaba
168007	Female:NAC_2mo_2:GGCTGGTTCCCTGATC-1	Female:NAC_2mo_2	55238	9.57128614157527	0	Female	2mo	NAC	NAC_02mo_2	2	IT AON-TT-DP Glut
168008	Female:NAC_2mo_2:GGCTGGTTCGTTTCGC-1	Female:NAC_2mo_2	25499	13.2126348228043	0	Female	2mo	NAC	NAC_02mo_2	2	STR D1 Sema5a Gaba
168009	Female:NAC_2mo_2:GGCTGTCAGAGAGGAG-1	Female:NAC_2mo_2	11109	11.2410411165598	0	Female	2mo	NAC	NAC_02mo_2	2	STR D12 Gaba
168010	Female:NAC_2mo_2:GGCTGTCAGTTATTCC-1	Female:NAC_2mo_2	8915	22.2317966393796	0	Female	2mo	NAC	NAC_02mo_2	2	Microglia NN
168011	Female:NAC_2mo_2:GGCTTAAGTTTGAGCA-1	Female:NAC_2mo_2	3734	21.1255411255411	0	Female	2mo	NAC	NAC_02mo_2	2	OB-STR-CTX Inh IMN
168012	Female:NAC_2mo_2:GGCTTCAAGCCTGATG-1	Female:NAC_2mo_2	8947	18.8865398167724	0	Female	2mo	NAC	NAC_02mo_2	2	Microglia NN
168013	Female:NAC_2mo_2:GGCTTCAAGCGCTAAT-1	Female:NAC_2mo_2	15434	11.1818181818182	0	Female	2mo	NAC	NAC_02mo_2	2	STR D12 Gaba
168014	Female:NAC_2mo_2:GGCTTCAAGGATGATG-1	Female:NAC_2mo_2	15440	7.44229863400848	0	Female	2mo	NAC	NAC_02mo_2	2	STR D12 Gaba
168015	Female:NAC_2mo_2:GGGAATATCCTAATGA-1	Female:NAC_2mo_2	11978	19.8529411764706	0	Female	2mo	NAC	NAC_02mo_2	2	OT D3 Folh1 Gaba
168016	Female:NAC_2mo_2:GGGAATATCGCTAGAT-1	Female:NAC_2mo_2	35042	10.5771612583602	0	Female	2mo	NAC	NAC_02mo_2	2	STR D12 Gaba
168017	Female:NAC_2mo_2:GGGATAATCCCTCACG-1	Female:NAC_2mo_2	3493	14.9597238204833	0	Female	2mo	NAC	NAC_02mo_2	2	STR D12 Gaba
168018	Female:NAC_2mo_2:GGGATTAAGTTATCCT-1	Female:NAC_2mo_2	30739	12.4415965825657	0	Female	2mo	NAC	NAC_02mo_2	2	STR D1 Sema5a Gaba
168019	Female:NAC_2mo_2:GGGCAATAGGCTACTG-1	Female:NAC_2mo_2	2955	16.8181818181818	0	Female	2mo	NAC	NAC_02mo_2	2	Astro-TE NN
168020	Female:NAC_2mo_2:GGGCATGAGAACCTAC-1	Female:NAC_2mo_2	24554	10.3096179183136	0	Female	2mo	NAC	NAC_02mo_2	2	STR D12 Gaba
168021	Female:NAC_2mo_2:GGGCATGAGGAGGGTT-1	Female:NAC_2mo_2	33831	11.0502616526713	0	Female	2mo	NAC	NAC_02mo_2	2	STR D12 Gaba
168022	Female:NAC_2mo_2:GGGCATGAGTTTCCGC-1	Female:NAC_2mo_2	25106	12.268479184367	0	Female	2mo	NAC	NAC_02mo_2	2	STR D12 Gaba
168023	Female:NAC_2mo_2:GGGCATTGTACGCGCA-1	Female:NAC_2mo_2	19119	12.2491145218418	0	Female	2mo	NAC	NAC_02mo_2	2	OPC NN
168024	Female:NAC_2mo_2:GGGCCTAGTGTTAAAC-1	Female:NAC_2mo_2	17693	13.678844519966	0	Female	2mo	NAC	NAC_02mo_2	2	STR D12 Gaba
168025	Female:NAC_2mo_2:GGGCGAATCCCGCATT-1	Female:NAC_2mo_2	37624	8.98593323535587	0	Female	2mo	NAC	NAC_02mo_2	2	STR D1 Sema5a Gaba
168026	Female:NAC_2mo_2:GGGTATTTCATGACCG-1	Female:NAC_2mo_2	3989	9.50792326939116	0	Female	2mo	NAC	NAC_02mo_2	2	IT AON-TT-DP Glut
168027	Female:NAC_2mo_2:GGGTCAACAACAACAA-1	Female:NAC_2mo_2	33443	8.69299051117233	0	Female	2mo	NAC	NAC_02mo_2	2	STR-PAL Chst9 Gaba
168028	Female:NAC_2mo_2:GGGTCAACATAATTGC-1	Female:NAC_2mo_2	39777	10.9218650202257	0	Female	2mo	NAC	NAC_02mo_2	2	STR D12 Gaba
168029	Female:NAC_2mo_2:GGGTCAACATAGCTTG-1	Female:NAC_2mo_2	35988	9.81724461105905	0	Female	2mo	NAC	NAC_02mo_2	2	STR D12 Gaba
168030	Female:NAC_2mo_2:GGGTCAACATCAGCAC-1	Female:NAC_2mo_2	25768	12.262156448203	0	Female	2mo	NAC	NAC_02mo_2	2	STR Prox1 Lhx6 Gaba
168031	Female:NAC_2mo_2:GGGTGAAGTCATGCCC-1	Female:NAC_2mo_2	12128	17.3937517590768	0	Female	2mo	NAC	NAC_02mo_2	2	Oligo NN
168032	Female:NAC_2mo_2:GGGTGAAGTTAGACCA-1	Female:NAC_2mo_2	6181	8.9628681177977	0	Female	2mo	NAC	NAC_02mo_2	2	STR Prox1 Lhx6 Gaba
168033	Female:NAC_2mo_2:GGGTGTTGTTAACGAT-1	Female:NAC_2mo_2	71700	8.78106664908695	0	Female	2mo	NAC	NAC_02mo_2	2	IT AON-TT-DP Glut
168034	Female:NAC_2mo_2:GGGTTACGTCCTAATC-1	Female:NAC_2mo_2	14180	17.9320679320679	0	Female	2mo	NAC	NAC_02mo_2	2	Oligo NN
168035	Female:NAC_2mo_2:GGGTTACGTGCGCAAT-1	Female:NAC_2mo_2	5207	12.0715350223547	0	Female	2mo	NAC	NAC_02mo_2	2	OB-STR-CTX Inh IMN
168036	Female:NAC_2mo_2:GGGTTATTCCGTCCAT-1	Female:NAC_2mo_2	34771	13.7979485738373	0	Female	2mo	NAC	NAC_02mo_2	2	STR D12 Gaba
168037	Female:NAC_2mo_2:GGGTTATTCCTCCATA-1	Female:NAC_2mo_2	30338	10.1221166892809	0	Female	2mo	NAC	NAC_02mo_2	2	STR D12 Gaba
168038	Female:NAC_2mo_2:GGGTTATTCGCAAACT-1	Female:NAC_2mo_2	13996	24.1527703066165	0	Female	2mo	NAC	NAC_02mo_2	2	IOL NN
168039	Female:NAC_2mo_2:GGGTTATTCGCTAAAC-1	Female:NAC_2mo_2	20141	6.71761866452132	0	Female	2mo	NAC	NAC_02mo_2	2	Sst Chodl Gaba
168040	Female:NAC_2mo_2:GGGTTTCCAATTTAGC-1	Female:NAC_2mo_2	13141	9.57190957190957	0	Female	2mo	NAC	NAC_02mo_2	2	OB-STR-CTX Inh IMN
168041	Female:NAC_2mo_2:GGGTTTCCACAAGCCT-1	Female:NAC_2mo_2	7915	14.4200626959248	0	Female	2mo	NAC	NAC_02mo_2	2	OT D3 Folh1 Gaba
168042	Female:NAC_2mo_2:GGGTTTCCATTATGGT-1	Female:NAC_2mo_2	33546	9.34936509720193	0	Female	2mo	NAC	NAC_02mo_2	2	CEA-BST Gaba
168043	Female:NAC_2mo_2:GGGTTTGTCCGGTTGA-1	Female:NAC_2mo_2	16043	15.4132231404959	0	Female	2mo	NAC	NAC_02mo_2	2	Microglia NN
168044	Female:NAC_2mo_2:GGGTTTGTCGCTTGCT-1	Female:NAC_2mo_2	5434	16.2034856335374	0	Female	2mo	NAC	NAC_02mo_2	2	Endo NN
168045	Female:NAC_2mo_2:GGTAAACCATTCCTCG-1	Female:NAC_2mo_2	13824	17.2582972582973	0	Female	2mo	NAC	NAC_02mo_2	2	OB-STR-CTX Inh IMN
168046	Female:NAC_2mo_2:GGTAACCGTACCGGAT-1	Female:NAC_2mo_2	15130	11.7232021709634	0	Female	2mo	NAC	NAC_02mo_2	2	STR D1 Sema5a Gaba
168047	Female:NAC_2mo_2:GGTAAGGGTACCGAAC-1	Female:NAC_2mo_2	6258	18.7878787878788	0	Female	2mo	NAC	NAC_02mo_2	2	Microglia NN
168048	Female:NAC_2mo_2:GGTAAGGGTTCTTTAG-1	Female:NAC_2mo_2	3973	25.296442687747	0	Female	2mo	NAC	NAC_02mo_2	2	Oligo NN
168049	Female:NAC_2mo_2:GGTAAGGGTTGGTTGA-1	Female:NAC_2mo_2	26429	12.4117205108941	0	Female	2mo	NAC	NAC_02mo_2	2	STR D12 Gaba
168050	Female:NAC_2mo_2:GGTACTAGTGAACAAA-1	Female:NAC_2mo_2	23825	12.8959700093721	0	Female	2mo	NAC	NAC_02mo_2	2	STR D12 Gaba
168051	Female:NAC_2mo_2:GGTACTAGTGGATTAT-1	Female:NAC_2mo_2	13852	17.7567886658796	0	Female	2mo	NAC	NAC_02mo_2	2	Astro-TE NN
168052	Female:NAC_2mo_2:GGTACTTAGCACAGGG-1	Female:NAC_2mo_2	29995	14.2074792677202	0	Female	2mo	NAC	NAC_02mo_2	2	STR D1 Sema5a Gaba
168053	Female:NAC_2mo_2:GGTACTTAGCCTGTGA-1	Female:NAC_2mo_2	29080	12.7725856697819	0	Female	2mo	NAC	NAC_02mo_2	2	STR D12 Gaba
168054	Female:NAC_2mo_2:GGTATGTTCACAGGAA-1	Female:NAC_2mo_2	18227	10.1113172541744	0	Female	2mo	NAC	NAC_02mo_2	2	STR D1 Sema5a Gaba
168055	Female:NAC_2mo_2:GGTATTGGTGTTCCCA-1	Female:NAC_2mo_2	14041	10.7768595041322	0	Female	2mo	NAC	NAC_02mo_2	2	IT AON-TT-DP Glut
168056	Female:NAC_2mo_2:GGTATTGGTTAGCGTA-1	Female:NAC_2mo_2	13917	13.0630630630631	0	Female	2mo	NAC	NAC_02mo_2	2	Microglia NN
168057	Female:NAC_2mo_2:GGTATTTCAATATGGA-1	Female:NAC_2mo_2	48399	9.54629785798617	0	Female	2mo	NAC	NAC_02mo_2	2	CEA-BST Gaba
168058	Female:NAC_2mo_2:GGTATTTCAGCTTAGC-1	Female:NAC_2mo_2	3168	11.5236875800256	0	Female	2mo	NAC	NAC_02mo_2	2	STR D12 Gaba
168059	Female:NAC_2mo_2:GGTCAAGCACAGAACG-1	Female:NAC_2mo_2	13909	6.6422741345342	0	Female	2mo	NAC	NAC_02mo_2	2	IT AON-TT-DP Glut
168060	Female:NAC_2mo_2:GGTCAAGCAGCAACAG-1	Female:NAC_2mo_2	27798	7.17355371900826	0	Female	2mo	NAC	NAC_02mo_2	2	Sncg Gaba
168061	Female:NAC_2mo_2:GGTCAAGCAGGCCAAA-1	Female:NAC_2mo_2	13960	18.9195053156867	0	Female	2mo	NAC	NAC_02mo_2	2	Microglia NN
168063	Female:NAC_2mo_2:GGTCAAGCATGTGGGA-1	Female:NAC_2mo_2	7478	17.4938574938575	0	Female	2mo	NAC	NAC_02mo_2	2	Astro-TE NN
168064	Female:NAC_2mo_2:GGTCAGGAGGTACCGC-1	Female:NAC_2mo_2	31850	11.5067727970954	0	Female	2mo	NAC	NAC_02mo_2	2	STR D12 Gaba
168065	Female:NAC_2mo_2:GGTCATTAGGTCCACA-1	Female:NAC_2mo_2	33843	12.58934169279	0	Female	2mo	NAC	NAC_02mo_2	2	STR D12 Gaba
168066	Female:NAC_2mo_2:GGTCCATCAAACCCTA-1	Female:NAC_2mo_2	12839	10.282131661442	0	Female	2mo	NAC	NAC_02mo_2	2	STR D1 Sema5a Gaba
168067	Female:NAC_2mo_2:GGTCCATCATAGCGAG-1	Female:NAC_2mo_2	10484	15.3719008264463	0	Female	2mo	NAC	NAC_02mo_2	2	STR D12 Gaba
168069	Female:NAC_2mo_2:GGTCCGTAGCCAGGTC-1	Female:NAC_2mo_2	9453	12.921089063221	0	Female	2mo	NAC	NAC_02mo_2	2	STR D12 Gaba
168070	Female:NAC_2mo_2:GGTCCGTAGGCCATCA-1	Female:NAC_2mo_2	38804	11.5640880858272	0	Female	2mo	NAC	NAC_02mo_2	2	STR Prox1 Lhx6 Gaba
168071	Female:NAC_2mo_2:GGTCCGTAGGTTTGAC-1	Female:NAC_2mo_2	9424	24.1202346041056	0	Female	2mo	NAC	NAC_02mo_2	2	Microglia NN
168072	Female:NAC_2mo_2:GGTCCGTAGTAACTCA-1	Female:NAC_2mo_2	5707	12.3205741626794	0	Female	2mo	NAC	NAC_02mo_2	2	STR D12 Gaba
168073	Female:NAC_2mo_2:GGTCCTGCAATACTGT-1	Female:NAC_2mo_2	12700	19.2800488102502	0	Female	2mo	NAC	NAC_02mo_2	2	Oligo NN
168074	Female:NAC_2mo_2:GGTCCTGCATAGCTGC-1	Female:NAC_2mo_2	15234	14.3905421932328	0	Female	2mo	NAC	NAC_02mo_2	2	Oligo NN
168075	Female:NAC_2mo_2:GGTCGGTTCCCTTGCG-1	Female:NAC_2mo_2	21266	8.31988524296217	0	Female	2mo	NAC	NAC_02mo_2	2	STR D12 Gaba
168076	Female:NAC_2mo_2:GGTCTTGAGCAAACCT-1	Female:NAC_2mo_2	6595	25.1835121400339	0	Female	2mo	NAC	NAC_02mo_2	2	Microglia NN
168077	Female:NAC_2mo_2:GGTCTTGAGTGAGGTA-1	Female:NAC_2mo_2	22392	13.3747547416612	0	Female	2mo	NAC	NAC_02mo_2	2	STR D1 Sema5a Gaba
168078	Female:NAC_2mo_2:GGTCTTGAGTTAGACC-1	Female:NAC_2mo_2	8921	12.2704881325571	0	Female	2mo	NAC	NAC_02mo_2	2	STR D12 Gaba
168079	Female:NAC_2mo_2:GGTCTTTGTAAAGCAA-1	Female:NAC_2mo_2	31003	11.8181818181818	0	Female	2mo	NAC	NAC_02mo_2	2	STR D12 Gaba
168080	Female:NAC_2mo_2:GGTCTTTGTGCTAGAC-1	Female:NAC_2mo_2	51826	9.03503871019235	0	Female	2mo	NAC	NAC_02mo_2	2	STR D12 Gaba
168081	Female:NAC_2mo_2:GGTCTTTGTGCTCCGT-1	Female:NAC_2mo_2	19440	19.7377194932207	0	Female	2mo	NAC	NAC_02mo_2	2	OT D3 Folh1 Gaba
168082	Female:NAC_2mo_2:GGTCTTTGTGGATTAT-1	Female:NAC_2mo_2	36576	11.0421286031042	0	Female	2mo	NAC	NAC_02mo_2	2	STR D12 Gaba
168083	Female:NAC_2mo_2:GGTCTTTGTGTGTGGT-1	Female:NAC_2mo_2	13899	17.2546999742467	0	Female	2mo	NAC	NAC_02mo_2	2	Oligo NN
168084	Female:NAC_2mo_2:GGTGAGCCAGTAAGTA-1	Female:NAC_2mo_2	16180	11.038961038961	0	Female	2mo	NAC	NAC_02mo_2	2	STR D12 Gaba
168085	Female:NAC_2mo_2:GGTGAGGTCATTACTC-1	Female:NAC_2mo_2	16528	14.3745143745144	0	Female	2mo	NAC	NAC_02mo_2	2	Microglia NN
168086	Female:NAC_2mo_2:GGTGAGTAGACAGGTA-1	Female:NAC_2mo_2	31999	13.792126876239	0	Female	2mo	NAC	NAC_02mo_2	2	STR Prox1 Lhx6 Gaba
168087	Female:NAC_2mo_2:GGTGAGTAGCGCTCAA-1	Female:NAC_2mo_2	28129	13.9952153110048	0	Female	2mo	NAC	NAC_02mo_2	2	STR D12 Gaba
168088	Female:NAC_2mo_2:GGTGAGTAGTGGACAA-1	Female:NAC_2mo_2	38395	10.3013833992095	0	Female	2mo	NAC	NAC_02mo_2	2	CEA-BST Gaba
168089	Female:NAC_2mo_2:GGTGCTGGTAAACAAG-1	Female:NAC_2mo_2	15917	16.0561776428165	0	Female	2mo	NAC	NAC_02mo_2	2	Microglia NN
168090	Female:NAC_2mo_2:GGTGCTGGTATGGTGC-1	Female:NAC_2mo_2	35698	13.8292011019284	0	Female	2mo	NAC	NAC_02mo_2	2	STR D12 Gaba
168092	Female:NAC_2mo_2:GGTGCTTCAACAGCCT-1	Female:NAC_2mo_2	34817	11.537148708613	0	Female	2mo	NAC	NAC_02mo_2	2	STR D12 Gaba
168093	Female:NAC_2mo_2:GGTGCTTCACAGAACG-1	Female:NAC_2mo_2	15293	15.3170359052712	0	Female	2mo	NAC	NAC_02mo_2	2	Microglia NN
168094	Female:NAC_2mo_2:GGTGCTTCACTTACAG-1	Female:NAC_2mo_2	3687	10.4607721046077	0	Female	2mo	NAC	NAC_02mo_2	2	STR D12 Gaba
168095	Female:NAC_2mo_2:GGTGCTTCAGGCGATA-1	Female:NAC_2mo_2	8876	16.3265306122449	0	Female	2mo	NAC	NAC_02mo_2	2	Oligo NN
168096	Female:NAC_2mo_2:GGTGTCCAGCACAGGG-1	Female:NAC_2mo_2	25270	13.1818181818182	0	Female	2mo	NAC	NAC_02mo_2	2	STR D12 Gaba
168097	Female:NAC_2mo_2:GGTGTCCAGCTGCACA-1	Female:NAC_2mo_2	26135	13.1141927752097	0	Female	2mo	NAC	NAC_02mo_2	2	STR D12 Gaba
168098	Female:NAC_2mo_2:GGTGTTGTCCGGGACT-1	Female:NAC_2mo_2	17554	17.2622779519331	0	Female	2mo	NAC	NAC_02mo_2	2	Oligo NN
168099	Female:NAC_2mo_2:GGTGTTGTCGAGGAAC-1	Female:NAC_2mo_2	11888	11.5761935905821	0	Female	2mo	NAC	NAC_02mo_2	2	STR D12 Gaba
168100	Female:NAC_2mo_2:GGTGTTGTCTTGAGGT-1	Female:NAC_2mo_2	29912	11.0864745011086	0	Female	2mo	NAC	NAC_02mo_2	2	STR D12 Gaba
168101	Female:NAC_2mo_2:GGTGTTGTCTTTGAGA-1	Female:NAC_2mo_2	48704	10.9201213346815	0	Female	2mo	NAC	NAC_02mo_2	2	STR D1 Sema5a Gaba
168102	Female:NAC_2mo_2:GGTTAATGTACGGTAC-1	Female:NAC_2mo_2	26509	14.5094509450945	0	Female	2mo	NAC	NAC_02mo_2	2	STR D12 Gaba
168103	Female:NAC_2mo_2:GGTTAATGTTTATTCG-1	Female:NAC_2mo_2	39761	11.0009393591483	0	Female	2mo	NAC	NAC_02mo_2	2	STR D12 Gaba
168104	Female:NAC_2mo_2:GGTTACCCAATTGACT-1	Female:NAC_2mo_2	3190	10.3896103896104	0	Female	2mo	NAC	NAC_02mo_2	2	STR D12 Gaba
168105	Female:NAC_2mo_2:GGTTACCCACAACCTA-1	Female:NAC_2mo_2	24031	8.0013619339462	0	Female	2mo	NAC	NAC_02mo_2	2	STR D12 Gaba
168106	Female:NAC_2mo_2:GGTTACCCAGAACCGA-1	Female:NAC_2mo_2	10270	16.8908015061861	0	Female	2mo	NAC	NAC_02mo_2	2	Microglia NN
168107	Female:NAC_2mo_2:GGTTACCCAGTAAGTA-1	Female:NAC_2mo_2	27769	13.5986733001658	0	Female	2mo	NAC	NAC_02mo_2	2	STR D12 Gaba
168108	Female:NAC_2mo_2:GGTTACTAGAACCTAC-1	Female:NAC_2mo_2	21031	11.3491603937464	0	Female	2mo	NAC	NAC_02mo_2	2	STR D12 Gaba
168109	Female:NAC_2mo_2:GGTTACTAGCCAAATC-1	Female:NAC_2mo_2	8942	12.9411764705882	0	Female	2mo	NAC	NAC_02mo_2	2	STR-PAL Chst9 Gaba
168110	Female:NAC_2mo_2:GGTTAGCGTACAATGT-1	Female:NAC_2mo_2	29816	13.8315672058003	0	Female	2mo	NAC	NAC_02mo_2	2	STR D12 Gaba
168111	Female:NAC_2mo_2:GGTTAGCGTCACGAAC-1	Female:NAC_2mo_2	34464	12.8116609129267	0	Female	2mo	NAC	NAC_02mo_2	2	STR D12 Gaba
168112	Female:NAC_2mo_2:GGTTATATCATGCATA-1	Female:NAC_2mo_2	22252	12.0146185472819	0	Female	2mo	NAC	NAC_02mo_2	2	STR D12 Gaba
168113	Female:NAC_2mo_2:GGTTCCCGTTTAACGG-1	Female:NAC_2mo_2	7145	12.3048668503214	0	Female	2mo	NAC	NAC_02mo_2	2	OPC NN
168114	Female:NAC_2mo_2:GGTTCTTGTTGCCTCA-1	Female:NAC_2mo_2	25942	12.1529430429954	0	Female	2mo	NAC	NAC_02mo_2	2	STR D12 Gaba
168115	Female:NAC_2mo_2:GGTTGACGTTCACCAT-1	Female:NAC_2mo_2	4965	14.8233931673422	0	Female	2mo	NAC	NAC_02mo_2	2	Oligo NN
168116	Female:NAC_2mo_2:GGTTGAGCACTAAGTT-1	Female:NAC_2mo_2	16237	16.0330578512397	0	Female	2mo	NAC	NAC_02mo_2	2	Oligo NN
168117	Female:NAC_2mo_2:GGTTGAGCACTATGGC-1	Female:NAC_2mo_2	17667	18.3993040452371	0	Female	2mo	NAC	NAC_02mo_2	2	Astro-TE NN
168118	Female:NAC_2mo_2:GGTTGAGCAGCGCTTG-1	Female:NAC_2mo_2	36794	10.1654846335697	0	Female	2mo	NAC	NAC_02mo_2	2	STR D12 Gaba
168119	Female:NAC_2mo_2:GGTTGAGCATAAGGAC-1	Female:NAC_2mo_2	35653	12.8667628667629	0	Female	2mo	NAC	NAC_02mo_2	2	STR D12 Gaba
168120	Female:NAC_2mo_2:GGTTGCATCAATTACG-1	Female:NAC_2mo_2	16006	20.8311688311688	0	Female	2mo	NAC	NAC_02mo_2	2	OT D3 Folh1 Gaba
168121	Female:NAC_2mo_2:GGTTGCATCCAGGAAA-1	Female:NAC_2mo_2	3392	12.2727272727273	0	Female	2mo	NAC	NAC_02mo_2	2	STR D12 Gaba
168122	Female:NAC_2mo_2:GGTTGCATCTAAGTGC-1	Female:NAC_2mo_2	25043	11.6967722830915	0	Female	2mo	NAC	NAC_02mo_2	2	STR D1 Sema5a Gaba
168123	Female:NAC_2mo_2:GGTTGCGGTATTGTGG-1	Female:NAC_2mo_2	14288	18.8051948051948	0	Female	2mo	NAC	NAC_02mo_2	2	OB-STR-CTX Inh IMN
168124	Female:NAC_2mo_2:GGTTGCGGTTAAGCCA-1	Female:NAC_2mo_2	19829	12.7442650807137	0	Female	2mo	NAC	NAC_02mo_2	2	Oligo NN
168126	Female:NAC_2mo_2:GGTTGCTCACCCTCAC-1	Female:NAC_2mo_2	31823	11.5379738810701	0	Female	2mo	NAC	NAC_02mo_2	2	STR D12 Gaba
168127	Female:NAC_2mo_2:GGTTGCTCACCGGCTA-1	Female:NAC_2mo_2	4035	15.6402737047898	0	Female	2mo	NAC	NAC_02mo_2	2	STR D1 Sema5a Gaba
168128	Female:NAC_2mo_2:GGTTGCTCATCCTGAA-1	Female:NAC_2mo_2	2732	11.5479115479115	0	Female	2mo	NAC	NAC_02mo_2	2	STR D12 Gaba
168129	Female:NAC_2mo_2:GGTTGGTGTTAGAGGG-1	Female:NAC_2mo_2	30804	13.9595002154244	0	Female	2mo	NAC	NAC_02mo_2	2	STR-PAL Chst9 Gaba
168130	Female:NAC_2mo_2:GGTTTAATCCCTGGTT-1	Female:NAC_2mo_2	49227	14.6139291828093	0	Female	2mo	NAC	NAC_02mo_2	2	IT AON-TT-DP Glut
168131	Female:NAC_2mo_2:GGTTTAATCTAATCAG-1	Female:NAC_2mo_2	14649	12.7711430660492	0	Female	2mo	NAC	NAC_02mo_2	2	OPC NN
168132	Female:NAC_2mo_2:GGTTTAATCTTGGATA-1	Female:NAC_2mo_2	33011	8.3505279766962	0	Female	2mo	NAC	NAC_02mo_2	2	STR D12 Gaba
168133	Female:NAC_2mo_2:GGTTTCCTCACCATTT-1	Female:NAC_2mo_2	10473	14.904143475572	0	Female	2mo	NAC	NAC_02mo_2	2	Oligo NN
168134	Female:NAC_2mo_2:GGTTTCCTCAGCACCA-1	Female:NAC_2mo_2	4077	11.4942528735632	0	Female	2mo	NAC	NAC_02mo_2	2	Sst Chodl Gaba
168135	Female:NAC_2mo_2:GGTTTCCTCCTTAATC-1	Female:NAC_2mo_2	21609	11.1677115987461	0	Female	2mo	NAC	NAC_02mo_2	2	STR D12 Gaba
168136	Female:NAC_2mo_2:GGTTTCTGTCCGGTTC-1	Female:NAC_2mo_2	2523	10.5868814729574	0	Female	2mo	NAC	NAC_02mo_2	2	STR D12 Gaba
168137	Female:NAC_2mo_2:GGTTTCTGTTATAGCG-1	Female:NAC_2mo_2	32710	11.295161079953	0	Female	2mo	NAC	NAC_02mo_2	2	STR D12 Gaba
168138	Female:NAC_2mo_2:GGTTTGTAGCACCACA-1	Female:NAC_2mo_2	46873	11.3802602830816	0	Female	2mo	NAC	NAC_02mo_2	2	STR D1 Sema5a Gaba
168139	Female:NAC_2mo_2:GGTTTGTAGCTATTAG-1	Female:NAC_2mo_2	28592	9.31336200504227	0	Female	2mo	NAC	NAC_02mo_2	2	Sncg Gaba
168140	Female:NAC_2mo_2:GGTTTGTAGGTCCGTA-1	Female:NAC_2mo_2	41896	17.5389251632346	0	Female	2mo	NAC	NAC_02mo_2	2	STR D12 Gaba
168141	Female:NAC_2mo_2:GTAAAGCCAGTAAAGC-1	Female:NAC_2mo_2	17829	12.7885597548519	0	Female	2mo	NAC	NAC_02mo_2	2	STR D12 Gaba
168142	Female:NAC_2mo_2:GTAAGCGCATAATCGT-1	Female:NAC_2mo_2	15240	15.5117609663064	0	Female	2mo	NAC	NAC_02mo_2	2	Oligo NN
168143	Female:NAC_2mo_2:GTAAGCTTCGAAGCGG-1	Female:NAC_2mo_2	31041	12.8135958996493	0	Female	2mo	NAC	NAC_02mo_2	2	STR Prox1 Lhx6 Gaba
168144	Female:NAC_2mo_2:GTAAGCTTCTGGCAAT-1	Female:NAC_2mo_2	9152	22.031122031122	0	Female	2mo	NAC	NAC_02mo_2	2	Oligo NN
168145	Female:NAC_2mo_2:GTAAGGTCACAAAGCG-1	Female:NAC_2mo_2	24526	13.0198915009042	0	Female	2mo	NAC	NAC_02mo_2	2	STR D12 Gaba
168146	Female:NAC_2mo_2:GTAATAGCACCTGTAA-1	Female:NAC_2mo_2	9523	19.435736677116	0	Female	2mo	NAC	NAC_02mo_2	2	OB-STR-CTX Inh IMN
168147	Female:NAC_2mo_2:GTAATAGCATAGACCC-1	Female:NAC_2mo_2	10302	8.04769001490313	0	Female	2mo	NAC	NAC_02mo_2	2	STR D12 Gaba
168148	Female:NAC_2mo_2:GTACAATGTTAGTTGG-1	Female:NAC_2mo_2	26083	17.7496038034865	0	Female	2mo	NAC	NAC_02mo_2	2	Astro-TE NN
168149	Female:NAC_2mo_2:GTACACCCAAAGCGGC-1	Female:NAC_2mo_2	17381	13.6715997181113	0	Female	2mo	NAC	NAC_02mo_2	2	Microglia NN
168150	Female:NAC_2mo_2:GTACACCCAAGCTTTG-1	Female:NAC_2mo_2	12923	13.4245682632779	0	Female	2mo	NAC	NAC_02mo_2	2	STR D12 Gaba
168151	Female:NAC_2mo_2:GTACACCCATCGCTTT-1	Female:NAC_2mo_2	13168	14.0576496674058	0	Female	2mo	NAC	NAC_02mo_2	2	Oligo NN
168152	Female:NAC_2mo_2:GTACGTAGTACTTCAC-1	Female:NAC_2mo_2	9836	14.8340548340548	0	Female	2mo	NAC	NAC_02mo_2	2	STR-PAL Chst9 Gaba
168153	Female:NAC_2mo_2:GTACTAATCACGTTAA-1	Female:NAC_2mo_2	25268	10.0254885301614	0	Female	2mo	NAC	NAC_02mo_2	2	STR D12 Gaba
168154	Female:NAC_2mo_2:GTACTAATCATGCTTT-1	Female:NAC_2mo_2	15101	19.2599852977211	0	Female	2mo	NAC	NAC_02mo_2	2	Oligo NN
168155	Female:NAC_2mo_2:GTACTAATCCCGAAGC-1	Female:NAC_2mo_2	32968	10.3936125507774	0	Female	2mo	NAC	NAC_02mo_2	2	STR D12 Gaba
168156	Female:NAC_2mo_2:GTACTAATCTTGCATT-1	Female:NAC_2mo_2	4618	30.995670995671	0	Female	2mo	NAC	NAC_02mo_2	2	Oligo NN
168157	Female:NAC_2mo_2:GTACTAGGTCTTGCAT-1	Female:NAC_2mo_2	3201	16.7272727272727	0	Female	2mo	NAC	NAC_02mo_2	2	Astro-TE NN
168158	Female:NAC_2mo_2:GTACTAGGTTGAGCCG-1	Female:NAC_2mo_2	42018	11.2894979036711	0	Female	2mo	NAC	NAC_02mo_2	2	STR D1 Sema5a Gaba
168159	Female:NAC_2mo_2:GTACTAGGTTTGACCT-1	Female:NAC_2mo_2	30802	10.3111653447224	0	Female	2mo	NAC	NAC_02mo_2	2	IT AON-TT-DP Glut
168160	Female:NAC_2mo_2:GTACTGGTCAGGAACA-1	Female:NAC_2mo_2	3413	8.8261253309797	0	Female	2mo	NAC	NAC_02mo_2	2	RLP Neur
168161	Female:NAC_2mo_2:GTACTGGTCATGGTTA-1	Female:NAC_2mo_2	15606	20.2851133442393	0	Female	2mo	NAC	NAC_02mo_2	2	Astro-TE NN
168162	Female:NAC_2mo_2:GTACTGGTCATTACTC-1	Female:NAC_2mo_2	33786	10.2607847916159	0	Female	2mo	NAC	NAC_02mo_2	2	STR D12 Gaba
168163	Female:NAC_2mo_2:GTACTGGTCTAGCTTT-1	Female:NAC_2mo_2	17104	13.4947205768735	0	Female	2mo	NAC	NAC_02mo_2	2	STR D12 Gaba
168164	Female:NAC_2mo_2:GTACTTAAGGCCAATT-1	Female:NAC_2mo_2	14102	11.6883116883117	0	Female	2mo	NAC	NAC_02mo_2	2	STR D12 Gaba
168165	Female:NAC_2mo_2:GTACTTCGTAAGCACC-1	Female:NAC_2mo_2	38015	10.5436935945411	0	Female	2mo	NAC	NAC_02mo_2	2	STR D12 Gaba
168166	Female:NAC_2mo_2:GTAGCCATCGCATTAA-1	Female:NAC_2mo_2	7620	20.1620162016202	0	Female	2mo	NAC	NAC_02mo_2	2	Oligo NN
168167	Female:NAC_2mo_2:GTAGCCATCTTGTCTG-1	Female:NAC_2mo_2	13447	12.6060606060606	0	Female	2mo	NAC	NAC_02mo_2	2	STR D12 Gaba
168168	Female:NAC_2mo_2:GTAGCGCTCCGCATGA-1	Female:NAC_2mo_2	34283	10.2326583369237	0	Female	2mo	NAC	NAC_02mo_2	2	STR D12 Gaba
168169	Female:NAC_2mo_2:GTAGCGCTCCTAAGGT-1	Female:NAC_2mo_2	3499	20.5693296602388	0	Female	2mo	NAC	NAC_02mo_2	2	Oligo NN
168170	Female:NAC_2mo_2:GTAGCGCTCGAGCTAT-1	Female:NAC_2mo_2	15686	9.41752857920523	0	Female	2mo	NAC	NAC_02mo_2	2	STR D12 Gaba
168171	Female:NAC_2mo_2:GTAGCTGTCAAGTGAG-1	Female:NAC_2mo_2	25538	12.8611065774441	0	Female	2mo	NAC	NAC_02mo_2	2	STR D1 Sema5a Gaba
168172	Female:NAC_2mo_2:GTAGCTGTCCTTTACG-1	Female:NAC_2mo_2	20257	14.7186147186147	0	Female	2mo	NAC	NAC_02mo_2	2	STR D12 Gaba
168173	Female:NAC_2mo_2:GTAGGAGGTACGTTTC-1	Female:NAC_2mo_2	2792	12.0320855614973	0	Female	2mo	NAC	NAC_02mo_2	2	STR D1 Sema5a Gaba
168174	Female:NAC_2mo_2:GTAGGATCACCCTCAC-1	Female:NAC_2mo_2	5737	18.8976377952756	0	Female	2mo	NAC	NAC_02mo_2	2	OB-STR-CTX Inh IMN
168175	Female:NAC_2mo_2:GTAGGATCACGGTACT-1	Female:NAC_2mo_2	28057	12.5322626899914	0	Female	2mo	NAC	NAC_02mo_2	2	STR D12 Gaba
168176	Female:NAC_2mo_2:GTAGGCGAGCATGACT-1	Female:NAC_2mo_2	17313	14.755693984816	0	Female	2mo	NAC	NAC_02mo_2	2	OT D3 Folh1 Gaba
168177	Female:NAC_2mo_2:GTAGGTGCAACTAACT-1	Female:NAC_2mo_2	42236	11.3317544179268	0	Female	2mo	NAC	NAC_02mo_2	2	STR D12 Gaba
168178	Female:NAC_2mo_2:GTAGGTGCAAGGGTTG-1	Female:NAC_2mo_2	30822	10.6818181818182	0	Female	2mo	NAC	NAC_02mo_2	2	STR D12 Gaba
168179	Female:NAC_2mo_2:GTAGGTGCAGCAAGGC-1	Female:NAC_2mo_2	18768	14.3922596250756	0	Female	2mo	NAC	NAC_02mo_2	2	OB-in Frmd7 Gaba
168180	Female:NAC_2mo_2:GTAGGTGCATAGCGAG-1	Female:NAC_2mo_2	28878	11.8542250700841	0	Female	2mo	NAC	NAC_02mo_2	2	STR D12 Gaba
168181	Female:NAC_2mo_2:GTAGTTATCAAGACTC-1	Female:NAC_2mo_2	2878	21.1827007943513	0	Female	2mo	NAC	NAC_02mo_2	2	Peri NN
168182	Female:NAC_2mo_2:GTAGTTATCAAGTGAG-1	Female:NAC_2mo_2	11981	14.8807964369924	0	Female	2mo	NAC	NAC_02mo_2	2	Microglia NN
168183	Female:NAC_2mo_2:GTAGTTATCAGGAACA-1	Female:NAC_2mo_2	22998	15.565961569514	0	Female	2mo	NAC	NAC_02mo_2	2	OPC NN
168184	Female:NAC_2mo_2:GTAGTTATCATCGTTT-1	Female:NAC_2mo_2	3941	11.4402451481103	0	Female	2mo	NAC	NAC_02mo_2	2	Pvalb Gaba
168185	Female:NAC_2mo_2:GTAGTTATCATGGTTA-1	Female:NAC_2mo_2	32765	12.4338624338624	0	Female	2mo	NAC	NAC_02mo_2	2	STR D1 Sema5a Gaba
168186	Female:NAC_2mo_2:GTAGTTATCCATTACT-1	Female:NAC_2mo_2	7461	8.64381520119225	0	Female	2mo	NAC	NAC_02mo_2	2	STR D12 Gaba
168187	Female:NAC_2mo_2:GTAGTTATCCGCAAGC-1	Female:NAC_2mo_2	46605	11.6419742263522	0	Female	2mo	NAC	NAC_02mo_2	2	Sst Gaba
168188	Female:NAC_2mo_2:GTAGTTATCTTACTCG-1	Female:NAC_2mo_2	22929	11.5800865800866	0	Female	2mo	NAC	NAC_02mo_2	2	STR D12 Gaba
168189	Female:NAC_2mo_2:GTAGTTTCAGTAGGAT-1	Female:NAC_2mo_2	12392	12.5214408233276	0	Female	2mo	NAC	NAC_02mo_2	2	IOL NN
168190	Female:NAC_2mo_2:GTATCGCCAACACTTG-1	Female:NAC_2mo_2	9403	13.8264777048047	0	Female	2mo	NAC	NAC_02mo_2	2	Oligo NN
168191	Female:NAC_2mo_2:GTATCGCCAAGGTGGC-1	Female:NAC_2mo_2	35892	12.2459159496197	0	Female	2mo	NAC	NAC_02mo_2	2	Sst Chodl Gaba
168192	Female:NAC_2mo_2:GTATCGCCACGTTACA-1	Female:NAC_2mo_2	61504	8.53402762710639	0	Female	2mo	NAC	NAC_02mo_2	2	L6b/CT ENT Glut
168193	Female:NAC_2mo_2:GTATGTGGTATCTGGA-1	Female:NAC_2mo_2	28388	14.8479703657972	0	Female	2mo	NAC	NAC_02mo_2	2	STR D12 Gaba
168194	Female:NAC_2mo_2:GTATGTGGTGTTTGAG-1	Female:NAC_2mo_2	29749	12.3251748251748	0	Female	2mo	NAC	NAC_02mo_2	2	STR D12 Gaba
168195	Female:NAC_2mo_2:GTATGTGGTTACTTCA-1	Female:NAC_2mo_2	20164	13.8609625668449	0	Female	2mo	NAC	NAC_02mo_2	2	STR D12 Gaba
168196	Female:NAC_2mo_2:GTATGTGGTTCAAGAT-1	Female:NAC_2mo_2	6442	14.7120055517002	0	Female	2mo	NAC	NAC_02mo_2	2	OB-STR-CTX Inh IMN
168198	Female:NAC_2mo_2:GTATTGATCACATTGA-1	Female:NAC_2mo_2	12228	9.83500485279845	0	Female	2mo	NAC	NAC_02mo_2	2	NDB-SI-MA-STRv Lhx8 Gaba
168199	Female:NAC_2mo_2:GTATTGATCCCTCTAA-1	Female:NAC_2mo_2	28838	8.9922480620155	0	Female	2mo	NAC	NAC_02mo_2	2	STR D12 Gaba
168200	Female:NAC_2mo_2:GTATTGCAGGAACCAA-1	Female:NAC_2mo_2	6678	16.8044077134986	0	Female	2mo	NAC	NAC_02mo_2	2	Microglia NN
168201	Female:NAC_2mo_2:GTATTGCAGGAAGTAT-1	Female:NAC_2mo_2	3553	18.0327868852459	0	Female	2mo	NAC	NAC_02mo_2	2	Microglia NN
168202	Female:NAC_2mo_2:GTATTGCAGGTAAGGC-1	Female:NAC_2mo_2	12860	22.6754234358797	0	Female	2mo	NAC	NAC_02mo_2	2	STR-PAL Chst9 Gaba
168203	Female:NAC_2mo_2:GTATTGTCAGCCTGCA-1	Female:NAC_2mo_2	18987	17.8208887886307	0	Female	2mo	NAC	NAC_02mo_2	2	OT D3 Folh1 Gaba
168204	Female:NAC_2mo_2:GTCAAACTCAAAGGCA-1	Female:NAC_2mo_2	26154	10.9552879062861	0	Female	2mo	NAC	NAC_02mo_2	2	STR D12 Gaba
168205	Female:NAC_2mo_2:GTCAAACTCATTAGGC-1	Female:NAC_2mo_2	29109	11.5313258170401	0	Female	2mo	NAC	NAC_02mo_2	2	STR D12 Gaba
168206	Female:NAC_2mo_2:GTCAAACTCTATGACA-1	Female:NAC_2mo_2	16014	12.7120790073436	0	Female	2mo	NAC	NAC_02mo_2	2	STR D1 Sema5a Gaba
168207	Female:NAC_2mo_2:GTCAATATCAAGCGCC-1	Female:NAC_2mo_2	50980	11.0088224012275	0	Female	2mo	NAC	NAC_02mo_2	2	IT AON-TT-DP Glut
168208	Female:NAC_2mo_2:GTCAATATCGTTTCGC-1	Female:NAC_2mo_2	4153	11.6279069767442	0	Female	2mo	NAC	NAC_02mo_2	2	STR D12 Gaba
168209	Female:NAC_2mo_2:GTCAGGCTCATCCTGC-1	Female:NAC_2mo_2	9382	14.4014401440144	0	Female	2mo	NAC	NAC_02mo_2	2	STR D12 Gaba
168210	Female:NAC_2mo_2:GTCAGGCTCGATTTAG-1	Female:NAC_2mo_2	32903	10.6782106782107	0	Female	2mo	NAC	NAC_02mo_2	2	STR D12 Gaba
168211	Female:NAC_2mo_2:GTCATGAGTCGTTATC-1	Female:NAC_2mo_2	2858	9.19540229885057	0	Female	2mo	NAC	NAC_02mo_2	2	STR D12 Gaba
168212	Female:NAC_2mo_2:GTCATGAGTTACCTGT-1	Female:NAC_2mo_2	37878	11.4253647586981	0	Female	2mo	NAC	NAC_02mo_2	2	STR D12 Gaba
168214	Female:NAC_2mo_2:GTCATGCCAGCTTAGC-1	Female:NAC_2mo_2	32122	10.9942399198598	0	Female	2mo	NAC	NAC_02mo_2	2	STR D1 Sema5a Gaba
168215	Female:NAC_2mo_2:GTCATTAAGCTCCTAC-1	Female:NAC_2mo_2	35372	10.8133971291866	0	Female	2mo	NAC	NAC_02mo_2	2	IT AON-TT-DP Glut
168216	Female:NAC_2mo_2:GTCATTAAGTCATGCG-1	Female:NAC_2mo_2	46468	10.3805496828753	0	Female	2mo	NAC	NAC_02mo_2	2	Lamp5 Gaba
168217	Female:NAC_2mo_2:GTCCAAGTCGGTTTGG-1	Female:NAC_2mo_2	17742	11.9777658239197	0	Female	2mo	NAC	NAC_02mo_2	2	Oligo NN
168218	Female:NAC_2mo_2:GTCCAGGGTACGGTAC-1	Female:NAC_2mo_2	7732	10.4377104377104	0	Female	2mo	NAC	NAC_02mo_2	2	STR D12 Gaba
168219	Female:NAC_2mo_2:GTCCATTGTCATAGAT-1	Female:NAC_2mo_2	28535	14.6853146853147	0	Female	2mo	NAC	NAC_02mo_2	2	STR D1 Sema5a Gaba
168220	Female:NAC_2mo_2:GTCCGTAAGAAGCTAG-1	Female:NAC_2mo_2	13502	17.4545454545455	0	Female	2mo	NAC	NAC_02mo_2	2	Microglia NN
168221	Female:NAC_2mo_2:GTCCGTAAGATGGAGC-1	Female:NAC_2mo_2	12848	16.9820027688048	0	Female	2mo	NAC	NAC_02mo_2	2	Microglia NN
168222	Female:NAC_2mo_2:GTCCGTAAGCCTGTGA-1	Female:NAC_2mo_2	24108	10.2554470323065	0	Female	2mo	NAC	NAC_02mo_2	2	IT AON-TT-DP Glut
168223	Female:NAC_2mo_2:GTCCTAGAGCATGTCG-1	Female:NAC_2mo_2	48087	9.28162746344564	0	Female	2mo	NAC	NAC_02mo_2	2	NDB-SI-MA-STRv Lhx8 Gaba
168224	Female:NAC_2mo_2:GTCCTCAGTAATAGCT-1	Female:NAC_2mo_2	14149	16.4284352963598	0	Female	2mo	NAC	NAC_02mo_2	2	Microglia NN
168225	Female:NAC_2mo_2:GTCCTCAGTCTTACTA-1	Female:NAC_2mo_2	29085	14.5071097619428	0	Female	2mo	NAC	NAC_02mo_2	2	STR D1 Sema5a Gaba
168226	Female:NAC_2mo_2:GTCGAGGAGGCTCATG-1	Female:NAC_2mo_2	6572	10.2934102934103	0	Female	2mo	NAC	NAC_02mo_2	2	STR D12 Gaba
168227	Female:NAC_2mo_2:GTCGAGGAGGTTTGAC-1	Female:NAC_2mo_2	8281	24.390243902439	0	Female	2mo	NAC	NAC_02mo_2	2	Peri NN
168228	Female:NAC_2mo_2:GTCGAGGAGTCAATTG-1	Female:NAC_2mo_2	14669	19.21808761187	0	Female	2mo	NAC	NAC_02mo_2	2	Oligo NN
168229	Female:NAC_2mo_2:GTCGCAATCGATAACC-1	Female:NAC_2mo_2	15686	9.17088776326313	0	Female	2mo	NAC	NAC_02mo_2	2	STR D1 Sema5a Gaba
168230	Female:NAC_2mo_2:GTCGCAATCGCTAGAT-1	Female:NAC_2mo_2	28430	10.0284090909091	0	Female	2mo	NAC	NAC_02mo_2	2	STR D12 Gaba
168231	Female:NAC_2mo_2:GTCGGTTCAGCACGAA-1	Female:NAC_2mo_2	10783	12.0998719590269	0	Female	2mo	NAC	NAC_02mo_2	2	STR D12 Gaba
168232	Female:NAC_2mo_2:GTCGGTTCAGGAACAT-1	Female:NAC_2mo_2	16434	17.6081200353045	0	Female	2mo	NAC	NAC_02mo_2	2	OB-STR-CTX Inh IMN
168233	Female:NAC_2mo_2:GTCGGTTCATCACAGC-1	Female:NAC_2mo_2	28471	11.3315256172399	0	Female	2mo	NAC	NAC_02mo_2	2	STR D12 Gaba
168234	Female:NAC_2mo_2:GTCTAACAGATAAAGC-1	Female:NAC_2mo_2	15957	14.7991543340381	0	Female	2mo	NAC	NAC_02mo_2	2	STR D12 Gaba
168235	Female:NAC_2mo_2:GTCTAATCAATTAACC-1	Female:NAC_2mo_2	20756	15.6016932070147	0	Female	2mo	NAC	NAC_02mo_2	2	STR D1 Sema5a Gaba
168236	Female:NAC_2mo_2:GTCTAATCATAATGAG-1	Female:NAC_2mo_2	4157	13.692480359147	0	Female	2mo	NAC	NAC_02mo_2	2	Microglia NN
168237	Female:NAC_2mo_2:GTCTAGCCAGTCTATG-1	Female:NAC_2mo_2	19017	14.9795410069383	0	Female	2mo	NAC	NAC_02mo_2	2	Oligo NN
168238	Female:NAC_2mo_2:GTCTATCGTGCGCGTA-1	Female:NAC_2mo_2	26542	12.1417565485362	0	Female	2mo	NAC	NAC_02mo_2	2	STR D12 Gaba
168239	Female:NAC_2mo_2:GTCTATGCAAACTCAT-1	Female:NAC_2mo_2	25540	9.12193608439342	0	Female	2mo	NAC	NAC_02mo_2	2	STR D12 Gaba
168240	Female:NAC_2mo_2:GTCTATGCAACTCGCG-1	Female:NAC_2mo_2	20525	12.5318606627018	0	Female	2mo	NAC	NAC_02mo_2	2	STR D12 Gaba
168241	Female:NAC_2mo_2:GTCTATGCACAGACTC-1	Female:NAC_2mo_2	27728	9.76539589442815	0	Female	2mo	NAC	NAC_02mo_2	2	STR D12 Gaba
168242	Female:NAC_2mo_2:GTCTATGCAGTTAGCC-1	Female:NAC_2mo_2	19431	17.2154617036507	0	Female	2mo	NAC	NAC_02mo_2	2	Astro-TE NN
168243	Female:NAC_2mo_2:GTCTTGCTCATTAGCA-1	Female:NAC_2mo_2	33926	12.5523012552301	0	Female	2mo	NAC	NAC_02mo_2	2	STR D1 Sema5a Gaba
168244	Female:NAC_2mo_2:GTCTTGCTCATTGTCT-1	Female:NAC_2mo_2	24562	9.23675255226057	0	Female	2mo	NAC	NAC_02mo_2	2	STR D12 Gaba
168245	Female:NAC_2mo_2:GTCTTTAGTCCTCCAA-1	Female:NAC_2mo_2	3458	17.0846394984326	0	Female	2mo	NAC	NAC_02mo_2	2	OB-STR-CTX Inh IMN
168246	Female:NAC_2mo_2:GTCTTTGTCAAATCGC-1	Female:NAC_2mo_2	12837	10.3609625668449	0	Female	2mo	NAC	NAC_02mo_2	2	STR D12 Gaba
168247	Female:NAC_2mo_2:GTCTTTGTCCGGTTAG-1	Female:NAC_2mo_2	12203	17.651736019083	0	Female	2mo	NAC	NAC_02mo_2	2	Oligo NN
168248	Female:NAC_2mo_2:GTGAACAAGTCACGAT-1	Female:NAC_2mo_2	31765	11.9649685457012	0	Female	2mo	NAC	NAC_02mo_2	2	STR D12 Gaba
168249	Female:NAC_2mo_2:GTGAACAAGTCGCTAG-1	Female:NAC_2mo_2	4435	10.6194690265487	0	Female	2mo	NAC	NAC_02mo_2	2	STR D12 Gaba
168250	Female:NAC_2mo_2:GTGAATCTCAAGGACA-1	Female:NAC_2mo_2	16906	10.1223314943632	0	Female	2mo	NAC	NAC_02mo_2	2	STR D12 Gaba
168251	Female:NAC_2mo_2:GTGAATCTCAGGATGA-1	Female:NAC_2mo_2	5454	9.97067448680352	0	Female	2mo	NAC	NAC_02mo_2	2	STR D12 Gaba
168252	Female:NAC_2mo_2:GTGAATCTCTAAATCG-1	Female:NAC_2mo_2	43858	12.2302158273381	0	Female	2mo	NAC	NAC_02mo_2	2	STR D12 Gaba
168253	Female:NAC_2mo_2:GTGAGGAGTTTCGCGC-1	Female:NAC_2mo_2	40290	9.38359201773836	0	Female	2mo	NAC	NAC_02mo_2	2	STR Prox1 Lhx6 Gaba
168254	Female:NAC_2mo_2:GTGATCAGTGTGCAAC-1	Female:NAC_2mo_2	11233	20.5942924389526	0	Female	2mo	NAC	NAC_02mo_2	2	Microglia NN
168255	Female:NAC_2mo_2:GTGATCAGTTGGTTCT-1	Female:NAC_2mo_2	13206	14.4291754756871	0	Female	2mo	NAC	NAC_02mo_2	2	Oligo NN
168256	Female:NAC_2mo_2:GTGATGAAGCATGAAG-1	Female:NAC_2mo_2	12276	12.5369215621923	0	Female	2mo	NAC	NAC_02mo_2	2	STR D1 Sema5a Gaba
168257	Female:NAC_2mo_2:GTGATGAAGCTCGCTT-1	Female:NAC_2mo_2	33695	12.3358228174092	0	Female	2mo	NAC	NAC_02mo_2	2	STR D12 Gaba
168258	Female:NAC_2mo_2:GTGATGAAGTAAGGGC-1	Female:NAC_2mo_2	10012	17.8500331785003	0	Female	2mo	NAC	NAC_02mo_2	2	Microglia NN
168259	Female:NAC_2mo_2:GTGCAAGCACTAAGTT-1	Female:NAC_2mo_2	20550	18.6434659090909	0	Female	2mo	NAC	NAC_02mo_2	2	Astro-TE NN
168260	Female:NAC_2mo_2:GTGCAAGCACTAGGTC-1	Female:NAC_2mo_2	14037	18.6326070623591	0	Female	2mo	NAC	NAC_02mo_2	2	Oligo NN
168261	Female:NAC_2mo_2:GTGCAAGCAGCAGGTA-1	Female:NAC_2mo_2	14256	17.8537956888472	0	Female	2mo	NAC	NAC_02mo_2	2	Oligo NN
168262	Female:NAC_2mo_2:GTGCAAGCAGGATGGC-1	Female:NAC_2mo_2	9071	10.4132231404959	0	Female	2mo	NAC	NAC_02mo_2	2	STR D12 Gaba
168263	Female:NAC_2mo_2:GTGCAAGCATAATGAG-1	Female:NAC_2mo_2	7696	12.987012987013	0	Female	2mo	NAC	NAC_02mo_2	2	STR D12 Gaba
168264	Female:NAC_2mo_2:GTGCAAGCATTAGGTT-1	Female:NAC_2mo_2	15833	16.2617554858934	0	Female	2mo	NAC	NAC_02mo_2	2	Microglia NN
168265	Female:NAC_2mo_2:GTGCACGGTAGCTAAT-1	Female:NAC_2mo_2	9886	17.2604422604423	0	Female	2mo	NAC	NAC_02mo_2	2	IOL NN
168266	Female:NAC_2mo_2:GTGCACGGTATTTGGG-1	Female:NAC_2mo_2	9170	16.4004914004914	0	Female	2mo	NAC	NAC_02mo_2	2	Oligo NN
168267	Female:NAC_2mo_2:GTGCACGGTGAGCAAG-1	Female:NAC_2mo_2	35287	13.4234911094415	0	Female	2mo	NAC	NAC_02mo_2	2	STR D12 Gaba
168268	Female:NAC_2mo_2:GTGCACGGTGTGAGGA-1	Female:NAC_2mo_2	3126	13.0257801899593	0	Female	2mo	NAC	NAC_02mo_2	2	STR D12 Gaba
168269	Female:NAC_2mo_2:GTGCACGGTTAAGCCA-1	Female:NAC_2mo_2	14561	19.6424074540418	0	Female	2mo	NAC	NAC_02mo_2	2	Oligo NN
168270	Female:NAC_2mo_2:GTGCATTAGCTGTAAC-1	Female:NAC_2mo_2	22280	7.82683982683983	0	Female	2mo	NAC	NAC_02mo_2	2	STR D12 Gaba
168271	Female:NAC_2mo_2:GTGCATTAGTTAACCA-1	Female:NAC_2mo_2	16743	11.5900036218761	0	Female	2mo	NAC	NAC_02mo_2	2	OPC NN
168272	Female:NAC_2mo_2:GTGCCTTTCGATTATG-1	Female:NAC_2mo_2	42499	13.4326620882319	0	Female	2mo	NAC	NAC_02mo_2	2	STR Prox1 Lhx6 Gaba
168273	Female:NAC_2mo_2:GTGCCTTTCGTCATTT-1	Female:NAC_2mo_2	5705	16.5289256198347	0	Female	2mo	NAC	NAC_02mo_2	2	STR D12 Gaba
168274	Female:NAC_2mo_2:GTGCCTTTCTTGTTCG-1	Female:NAC_2mo_2	32670	14.0934484509903	0	Female	2mo	NAC	NAC_02mo_2	2	STR D1 Sema5a Gaba
168275	Female:NAC_2mo_2:GTGCGCAGTTTAGCTC-1	Female:NAC_2mo_2	28644	11.1678583588696	0	Female	2mo	NAC	NAC_02mo_2	2	STR D12 Gaba
168276	Female:NAC_2mo_2:GTGCGGTTCGAGCAAA-1	Female:NAC_2mo_2	5982	19.020979020979	0	Female	2mo	NAC	NAC_02mo_2	2	OB-STR-CTX Inh IMN
168277	Female:NAC_2mo_2:GTGCTCAAGCAATAGG-1	Female:NAC_2mo_2	7311	22.004132231405	0	Female	2mo	NAC	NAC_02mo_2	2	OB-STR-CTX Inh IMN
168278	Female:NAC_2mo_2:GTGCTCAAGTAACCAC-1	Female:NAC_2mo_2	14388	15.4127481713689	0	Female	2mo	NAC	NAC_02mo_2	2	STR D12 Gaba
168279	Female:NAC_2mo_2:GTGCTCCGTAGGATCC-1	Female:NAC_2mo_2	28207	12.9485645933014	0	Female	2mo	NAC	NAC_02mo_2	2	STR D12 Gaba
168280	Female:NAC_2mo_2:GTGCTCCGTAGGTTTG-1	Female:NAC_2mo_2	11508	23.7712817218118	0	Female	2mo	NAC	NAC_02mo_2	2	Oligo NN
168281	Female:NAC_2mo_2:GTGCTCCGTCTCACTG-1	Female:NAC_2mo_2	13750	12.4433705829055	0	Female	2mo	NAC	NAC_02mo_2	2	STR D12 Gaba
168282	Female:NAC_2mo_2:GTGCTCCGTGGATGTC-1	Female:NAC_2mo_2	39863	13.4722064983584	0	Female	2mo	NAC	NAC_02mo_2	2	L6b/CT ENT Glut
168283	Female:NAC_2mo_2:GTGCTCCGTGGTTCTT-1	Female:NAC_2mo_2	23364	9.94211780728635	0	Female	2mo	NAC	NAC_02mo_2	2	STR D12 Gaba
168284	Female:NAC_2mo_2:GTGCTCCGTGTGTCCC-1	Female:NAC_2mo_2	11266	17.4427198817443	0	Female	2mo	NAC	NAC_02mo_2	2	OB-STR-CTX Inh IMN
168285	Female:NAC_2mo_2:GTGCTGATCCTCACTA-1	Female:NAC_2mo_2	4613	8.6264100862641	0	Female	2mo	NAC	NAC_02mo_2	2	STR D1 Sema5a Gaba
168286	Female:NAC_2mo_2:GTGCTGATCCTTGAGG-1	Female:NAC_2mo_2	68342	5.70806439069912	0	Female	2mo	NAC	NAC_02mo_2	2	L5 ET CTX Glut
168287	Female:NAC_2mo_2:GTGCTGATCGGTCATG-1	Female:NAC_2mo_2	4595	13.5396518375242	0	Female	2mo	NAC	NAC_02mo_2	2	STR D12 Gaba
168288	Female:NAC_2mo_2:GTGCTGGGTTTATCTG-1	Female:NAC_2mo_2	6663	18.4688995215311	0	Female	2mo	NAC	NAC_02mo_2	2	Astro-TE NN
168289	Female:NAC_2mo_2:GTGCTTACAAGCGAGC-1	Female:NAC_2mo_2	29559	11.8294748729531	0	Female	2mo	NAC	NAC_02mo_2	2	Vip Gaba
168290	Female:NAC_2mo_2:GTGCTTACAATGAGGT-1	Female:NAC_2mo_2	21371	11.1836598024443	0	Female	2mo	NAC	NAC_02mo_2	2	STR D12 Gaba
168291	Female:NAC_2mo_2:GTGCTTACACGAATCC-1	Female:NAC_2mo_2	4533	20.8188757807078	0	Female	2mo	NAC	NAC_02mo_2	2	Microglia NN
168292	Female:NAC_2mo_2:GTGCTTCTCAGGAAGC-1	Female:NAC_2mo_2	15557	20.169696969697	0	Female	2mo	NAC	NAC_02mo_2	2	Oligo NN
168293	Female:NAC_2mo_2:GTGCTTCTCCCTGGTT-1	Female:NAC_2mo_2	14459	12.6309827244407	0	Female	2mo	NAC	NAC_02mo_2	2	STR D12 Gaba
168294	Female:NAC_2mo_2:GTGGACACAAACAACA-1	Female:NAC_2mo_2	35108	13.3250311332503	0	Female	2mo	NAC	NAC_02mo_2	2	STR D12 Gaba
168295	Female:NAC_2mo_2:GTGGACACAATATGGA-1	Female:NAC_2mo_2	30665	12.2272004624946	0	Female	2mo	NAC	NAC_02mo_2	2	STR D12 Gaba
168296	Female:NAC_2mo_2:GTGGACACAGTCTAAT-1	Female:NAC_2mo_2	35800	11.6354079560387	0	Female	2mo	NAC	NAC_02mo_2	2	STR D12 Gaba
168297	Female:NAC_2mo_2:GTGGATGCACCTGTAA-1	Female:NAC_2mo_2	41493	16.7011019283747	0	Female	2mo	NAC	NAC_02mo_2	2	OB-STR-CTX Inh IMN
168298	Female:NAC_2mo_2:GTGGATGCACTAAGAA-1	Female:NAC_2mo_2	31000	11.6091664568119	0	Female	2mo	NAC	NAC_02mo_2	2	STR D12 Gaba
168299	Female:NAC_2mo_2:GTGGATGCATATAACC-1	Female:NAC_2mo_2	18937	20.4446208813021	0	Female	2mo	NAC	NAC_02mo_2	2	Astro-TE NN
168300	Female:NAC_2mo_2:GTGGCTTCAATACTGT-1	Female:NAC_2mo_2	27061	9.05469032959073	0	Female	2mo	NAC	NAC_02mo_2	2	STR Prox1 Lhx6 Gaba
168301	Female:NAC_2mo_2:GTGGCTTCAGCTTAGC-1	Female:NAC_2mo_2	31199	13.3929746086041	0	Female	2mo	NAC	NAC_02mo_2	2	STR D12 Gaba
168302	Female:NAC_2mo_2:GTGGTTAGTGCTTAGA-1	Female:NAC_2mo_2	11399	17.1760154738878	0	Female	2mo	NAC	NAC_02mo_2	2	STR D12 Gaba
168303	Female:NAC_2mo_2:GTGGTTAGTGTTAGCA-1	Female:NAC_2mo_2	22480	11.7824204780727	0	Female	2mo	NAC	NAC_02mo_2	2	STR-PAL Chst9 Gaba
168304	Female:NAC_2mo_2:GTGGTTAGTGTTGCTT-1	Female:NAC_2mo_2	26131	14.9457881567973	0	Female	2mo	NAC	NAC_02mo_2	2	STR D12 Gaba
168305	Female:NAC_2mo_2:GTGTAACTCTAGCTAA-1	Female:NAC_2mo_2	32859	11.6385089836417	0	Female	2mo	NAC	NAC_02mo_2	2	STR D12 Gaba
168306	Female:NAC_2mo_2:GTGTAACTCTTGCATT-1	Female:NAC_2mo_2	9388	15.6988386063276	0	Female	2mo	NAC	NAC_02mo_2	2	OB-STR-CTX Inh IMN
168307	Female:NAC_2mo_2:GTGTCCAAGAGGAGGA-1	Female:NAC_2mo_2	30065	11.2776412776413	0	Female	2mo	NAC	NAC_02mo_2	2	STR D12 Gaba
168308	Female:NAC_2mo_2:GTGTCCAAGGGTTATC-1	Female:NAC_2mo_2	29383	10.5417276720351	0	Female	2mo	NAC	NAC_02mo_2	2	STR D12 Gaba
168309	Female:NAC_2mo_2:GTGTGAGCAAACCCTA-1	Female:NAC_2mo_2	32975	11.0776640577965	0	Female	2mo	NAC	NAC_02mo_2	2	STR D12 Gaba
168310	Female:NAC_2mo_2:GTGTGAGCAGCTTAGC-1	Female:NAC_2mo_2	20882	9.39193257074052	0	Female	2mo	NAC	NAC_02mo_2	2	STR D12 Gaba
168311	Female:NAC_2mo_2:GTGTGTTAGAGGCTAA-1	Female:NAC_2mo_2	6097	9.65909090909091	0	Female	2mo	NAC	NAC_02mo_2	2	Sst Chodl Gaba
168312	Female:NAC_2mo_2:GTGTGTTAGCATGTTA-1	Female:NAC_2mo_2	26811	14.3043336591724	0	Female	2mo	NAC	NAC_02mo_2	2	STR D1 Sema5a Gaba
168313	Female:NAC_2mo_2:GTGTGTTAGGTTACGT-1	Female:NAC_2mo_2	44801	11.9155499855394	0	Female	2mo	NAC	NAC_02mo_2	2	STR D12 Gaba
168314	Female:NAC_2mo_2:GTGTTACAGCAGCTAT-1	Female:NAC_2mo_2	16264	12.280701754386	0	Female	2mo	NAC	NAC_02mo_2	2	STR D1 Sema5a Gaba
168315	Female:NAC_2mo_2:GTGTTACAGCGGATTT-1	Female:NAC_2mo_2	31441	13.5994087213599	0	Female	2mo	NAC	NAC_02mo_2	2	STR D12 Gaba
168316	Female:NAC_2mo_2:GTGTTACAGGTCGAGG-1	Female:NAC_2mo_2	35048	12.5157391085369	0	Female	2mo	NAC	NAC_02mo_2	2	STR D12 Gaba
168317	Female:NAC_2mo_2:GTGTTACAGTGGACAA-1	Female:NAC_2mo_2	72143	8.65615469469859	0	Female	2mo	NAC	NAC_02mo_2	2	Lamp5 Lhx6 Gaba
168318	Female:NAC_2mo_2:GTGTTACAGTTTCCTG-1	Female:NAC_2mo_2	3487	13.5254988913525	0	Female	2mo	NAC	NAC_02mo_2	2	STR D12 Gaba
168319	Female:NAC_2mo_2:GTGTTCCTCAGCTAAC-1	Female:NAC_2mo_2	33026	9.32268864280196	0	Female	2mo	NAC	NAC_02mo_2	2	STR D12 Gaba
168320	Female:NAC_2mo_2:GTGTTCCTCATGGTTA-1	Female:NAC_2mo_2	22872	15.4992548435171	0	Female	2mo	NAC	NAC_02mo_2	2	STR D12 Gaba
168321	Female:NAC_2mo_2:GTGTTCCTCGGGATTT-1	Female:NAC_2mo_2	29015	12.7709090909091	0	Female	2mo	NAC	NAC_02mo_2	2	STR D12 Gaba
168322	Female:NAC_2mo_2:GTTAAACGTAAAGCAA-1	Female:NAC_2mo_2	2720	12.7544097693351	0	Female	2mo	NAC	NAC_02mo_2	2	STR D1 Sema5a Gaba
168323	Female:NAC_2mo_2:GTTAAACGTAATCGTG-1	Female:NAC_2mo_2	25581	13.6440808766785	0	Female	2mo	NAC	NAC_02mo_2	2	OT D3 Folh1 Gaba
168324	Female:NAC_2mo_2:GTTAAACGTGGATTGC-1	Female:NAC_2mo_2	19050	12.0146185472819	0	Female	2mo	NAC	NAC_02mo_2	2	STR D12 Gaba
168325	Female:NAC_2mo_2:GTTAACCAGACACCGC-1	Female:NAC_2mo_2	13855	16.7955211943482	0	Female	2mo	NAC	NAC_02mo_2	2	Astro-TE NN
168326	Female:NAC_2mo_2:GTTAACGGTTGGTTCT-1	Female:NAC_2mo_2	24633	12.5684024713151	0	Female	2mo	NAC	NAC_02mo_2	2	STR D12 Gaba
168327	Female:NAC_2mo_2:GTTAAGTGTTGGTTCT-1	Female:NAC_2mo_2	25474	12.0893141945774	0	Female	2mo	NAC	NAC_02mo_2	2	STR D12 Gaba
168328	Female:NAC_2mo_2:GTTAAGTGTTTGACCT-1	Female:NAC_2mo_2	16500	18.2729551150604	0	Female	2mo	NAC	NAC_02mo_2	2	OT D3 Folh1 Gaba
168329	Female:NAC_2mo_2:GTTAATGTCAAGCTAC-1	Female:NAC_2mo_2	8321	18.341307814992	0	Female	2mo	NAC	NAC_02mo_2	2	OB-STR-CTX Inh IMN
168330	Female:NAC_2mo_2:GTTACAGGTGAGACTC-1	Female:NAC_2mo_2	28052	13.7987012987013	0	Female	2mo	NAC	NAC_02mo_2	2	STR D1 Sema5a Gaba
168331	Female:NAC_2mo_2:GTTACCTGTAATGGCC-1	Female:NAC_2mo_2	22458	16.6829586184425	0	Female	2mo	NAC	NAC_02mo_2	2	OPC NN
168332	Female:NAC_2mo_2:GTTACCTGTCATGCCC-1	Female:NAC_2mo_2	3339	18.4531886024423	0	Female	2mo	NAC	NAC_02mo_2	2	Astro-TE NN
168333	Female:NAC_2mo_2:GTTACGCCAAGCTACC-1	Female:NAC_2mo_2	20649	15.899419729207	0	Female	2mo	NAC	NAC_02mo_2	2	STR D1 Sema5a Gaba
168335	Female:NAC_2mo_2:GTTACGCCAGCACCAT-1	Female:NAC_2mo_2	23973	17.8174530879942	0	Female	2mo	NAC	NAC_02mo_2	2	CEA-BST Gaba
168336	Female:NAC_2mo_2:GTTACGTAGCTTAGCG-1	Female:NAC_2mo_2	21480	14.5682769113731	0	Female	2mo	NAC	NAC_02mo_2	2	STR-PAL Chst9 Gaba
168337	Female:NAC_2mo_2:GTTACGTAGGCGGGTA-1	Female:NAC_2mo_2	19722	11.1888111888112	0	Female	2mo	NAC	NAC_02mo_2	2	STR D12 Gaba
168338	Female:NAC_2mo_2:GTTACGTAGGTCAAAG-1	Female:NAC_2mo_2	11147	13.2947976878613	0	Female	2mo	NAC	NAC_02mo_2	2	Microglia NN
168339	Female:NAC_2mo_2:GTTACGTAGTGGACAA-1	Female:NAC_2mo_2	11269	11.4521841794569	0	Female	2mo	NAC	NAC_02mo_2	2	STR D12 Gaba
168340	Female:NAC_2mo_2:GTTACGTAGTTTGAGC-1	Female:NAC_2mo_2	4767	13.2057416267943	0	Female	2mo	NAC	NAC_02mo_2	2	STR D12 Gaba
168341	Female:NAC_2mo_2:GTTACTAAGCACAGCC-1	Female:NAC_2mo_2	4122	21.6666666666667	0	Female	2mo	NAC	NAC_02mo_2	2	Microglia NN
168342	Female:NAC_2mo_2:GTTACTAAGGCCAATT-1	Female:NAC_2mo_2	14361	18.370720188902	0	Female	2mo	NAC	NAC_02mo_2	2	Oligo NN
168343	Female:NAC_2mo_2:GTTACTAAGGGCCATC-1	Female:NAC_2mo_2	35782	9.67117988394584	0	Female	2mo	NAC	NAC_02mo_2	2	STR D1 Sema5a Gaba
168344	Female:NAC_2mo_2:GTTACTCGTGGTTAGC-1	Female:NAC_2mo_2	35260	9.02406417112299	0	Female	2mo	NAC	NAC_02mo_2	2	STR D12 Gaba
168345	Female:NAC_2mo_2:GTTAGACTCACTTTAC-1	Female:NAC_2mo_2	16864	13.5181975736568	0	Female	2mo	NAC	NAC_02mo_2	2	Microglia NN
168346	Female:NAC_2mo_2:GTTAGACTCCTCATGC-1	Female:NAC_2mo_2	2716	9.68122786304604	0	Female	2mo	NAC	NAC_02mo_2	2	STR D12 Gaba
168347	Female:NAC_2mo_2:GTTAGACTCGATTCTT-1	Female:NAC_2mo_2	3402	14.7833474936279	0	Female	2mo	NAC	NAC_02mo_2	2	Astro-TE NN
168348	Female:NAC_2mo_2:GTTAGACTCGTTATAG-1	Female:NAC_2mo_2	28672	14.5941015506233	0	Female	2mo	NAC	NAC_02mo_2	2	STR D12 Gaba
168349	Female:NAC_2mo_2:GTTAGACTCTTGCAAA-1	Female:NAC_2mo_2	26271	12.2901488755147	0	Female	2mo	NAC	NAC_02mo_2	2	STR D12 Gaba
168350	Female:NAC_2mo_2:GTTAGGCGTGGTTATG-1	Female:NAC_2mo_2	43186	16.2325659553016	0	Female	2mo	NAC	NAC_02mo_2	2	Astro-TE NN
168351	Female:NAC_2mo_2:GTTAGGCGTTGGATAT-1	Female:NAC_2mo_2	16197	13.7092853670394	0	Female	2mo	NAC	NAC_02mo_2	2	STR D12 Gaba
168352	Female:NAC_2mo_2:GTTCACCTCCTTGTTG-1	Female:NAC_2mo_2	11526	16.3216321632163	0	Female	2mo	NAC	NAC_02mo_2	2	OB-STR-CTX Inh IMN
168353	Female:NAC_2mo_2:GTTCACCTCGAGCTAT-1	Female:NAC_2mo_2	29559	13.2205778717407	0	Female	2mo	NAC	NAC_02mo_2	2	STR D12 Gaba
168354	Female:NAC_2mo_2:GTTCATTTCACAGACT-1	Female:NAC_2mo_2	41973	12.031476496169	0	Female	2mo	NAC	NAC_02mo_2	2	STR Prox1 Lhx6 Gaba
168355	Female:NAC_2mo_2:GTTCATTTCAGGTTTA-1	Female:NAC_2mo_2	10830	22.0320855614973	0	Female	2mo	NAC	NAC_02mo_2	2	Oligo NN
168356	Female:NAC_2mo_2:GTTCATTTCATAATCG-1	Female:NAC_2mo_2	2722	14.5903479236813	0	Female	2mo	NAC	NAC_02mo_2	2	Astro-TE NN
168357	Female:NAC_2mo_2:GTTCATTTCCACCTGT-1	Female:NAC_2mo_2	5031	14.4863266814486	0	Female	2mo	NAC	NAC_02mo_2	2	OT D3 Folh1 Gaba
168358	Female:NAC_2mo_2:GTTCCCAGTCATCATC-1	Female:NAC_2mo_2	54564	14.8523865262063	0	Female	2mo	NAC	NAC_02mo_2	2	OB-STR-CTX Inh IMN
168359	Female:NAC_2mo_2:GTTCCTGGTAGTTGGC-1	Female:NAC_2mo_2	14939	14.0243902439024	0	Female	2mo	NAC	NAC_02mo_2	2	STR D12 Gaba
168360	Female:NAC_2mo_2:GTTCCTGGTCAGGCCA-1	Female:NAC_2mo_2	10422	17.9494626778972	0	Female	2mo	NAC	NAC_02mo_2	2	Microglia NN
168361	Female:NAC_2mo_2:GTTCCTGGTTTGGCTT-1	Female:NAC_2mo_2	5880	30.5291723202171	0	Female	2mo	NAC	NAC_02mo_2	2	OB-STR-CTX Inh IMN
168362	Female:NAC_2mo_2:GTTCCTTCAACCTAAT-1	Female:NAC_2mo_2	31648	11.0671936758893	0	Female	2mo	NAC	NAC_02mo_2	2	STR D12 Gaba
168363	Female:NAC_2mo_2:GTTCCTTCACAATGTT-1	Female:NAC_2mo_2	12202	16.7942583732057	0	Female	2mo	NAC	NAC_02mo_2	2	Oligo NN
168364	Female:NAC_2mo_2:GTTCCTTCAGCTCATA-1	Female:NAC_2mo_2	19565	16.6635035111027	0	Female	2mo	NAC	NAC_02mo_2	2	Astro-TE NN
168365	Female:NAC_2mo_2:GTTCCTTCATTGCGAC-1	Female:NAC_2mo_2	8831	11.3857016769638	0	Female	2mo	NAC	NAC_02mo_2	2	STR D12 Gaba
168366	Female:NAC_2mo_2:GTTCGCGCAACGTGCT-1	Female:NAC_2mo_2	27026	12.6049224640774	0	Female	2mo	NAC	NAC_02mo_2	2	STR D1 Sema5a Gaba
168367	Female:NAC_2mo_2:GTTCGCTTCAGCATTA-1	Female:NAC_2mo_2	33322	11.3906926406926	0	Female	2mo	NAC	NAC_02mo_2	2	STR Prox1 Lhx6 Gaba
168368	Female:NAC_2mo_2:GTTCGCTTCCCTCATA-1	Female:NAC_2mo_2	30019	10.1010101010101	0	Female	2mo	NAC	NAC_02mo_2	2	STR D12 Gaba
168369	Female:NAC_2mo_2:GTTCTCATCTAATCCT-1	Female:NAC_2mo_2	4287	9.9025974025974	0	Female	2mo	NAC	NAC_02mo_2	2	STR D12 Gaba
168370	Female:NAC_2mo_2:GTTCTCATCTTAATGG-1	Female:NAC_2mo_2	12685	11.2337662337662	0	Female	2mo	NAC	NAC_02mo_2	2	STR D1 Sema5a Gaba
168371	Female:NAC_2mo_2:GTTCTCATCTTAGCCC-1	Female:NAC_2mo_2	29616	13.8292946442352	0	Female	2mo	NAC	NAC_02mo_2	2	STR D1 Sema5a Gaba
168372	Female:NAC_2mo_2:GTTCTCATCTTTGAGA-1	Female:NAC_2mo_2	16744	17.0616113744076	0	Female	2mo	NAC	NAC_02mo_2	2	Astro-TE NN
168373	Female:NAC_2mo_2:GTTCTTAGTCCTCCAA-1	Female:NAC_2mo_2	14491	10.5443146195497	0	Female	2mo	NAC	NAC_02mo_2	2	IT AON-TT-DP Glut
168374	Female:NAC_2mo_2:GTTCTTAGTTAGGTGC-1	Female:NAC_2mo_2	6122	17.4825174825175	0	Female	2mo	NAC	NAC_02mo_2	2	Microglia NN
168375	Female:NAC_2mo_2:GTTCTTGTCGCTTGCT-1	Female:NAC_2mo_2	25449	15.6002775850104	0	Female	2mo	NAC	NAC_02mo_2	2	OPC NN
168376	Female:NAC_2mo_2:GTTGCATAGAAAGCAT-1	Female:NAC_2mo_2	19274	21.043771043771	0	Female	2mo	NAC	NAC_02mo_2	2	Astro-TE NN
168377	Female:NAC_2mo_2:GTTGCATAGCTCAATA-1	Female:NAC_2mo_2	15954	16.8609168609169	0	Female	2mo	NAC	NAC_02mo_2	2	Microglia NN
168378	Female:NAC_2mo_2:GTTGCATAGTTTGGTA-1	Female:NAC_2mo_2	14536	18.0652680652681	0	Female	2mo	NAC	NAC_02mo_2	2	OB-STR-CTX Inh IMN
168379	Female:NAC_2mo_2:GTTGCCCGTTGCACGG-1	Female:NAC_2mo_2	18267	13.7727272727273	0	Female	2mo	NAC	NAC_02mo_2	2	STR D12 Gaba
168380	Female:NAC_2mo_2:GTTGCGGGTGAGAAAC-1	Female:NAC_2mo_2	16014	17.7502023199353	0	Female	2mo	NAC	NAC_02mo_2	2	STR D1 Sema5a Gaba
168381	Female:NAC_2mo_2:GTTGCGGGTTGTAAAC-1	Female:NAC_2mo_2	21355	12.3362225357791	0	Female	2mo	NAC	NAC_02mo_2	2	STR D12 Gaba
168382	Female:NAC_2mo_2:GTTGCTGAGGGTGAAC-1	Female:NAC_2mo_2	40976	13.1868131868132	0	Female	2mo	NAC	NAC_02mo_2	2	STR D12 Gaba
168383	Female:NAC_2mo_2:GTTGCTGAGTCATTTC-1	Female:NAC_2mo_2	7318	16.2294081757169	0	Female	2mo	NAC	NAC_02mo_2	2	OB-STR-CTX Inh IMN
168384	Female:NAC_2mo_2:GTTGCTGAGTTGGGCC-1	Female:NAC_2mo_2	17062	16.4366883116883	0	Female	2mo	NAC	NAC_02mo_2	2	OB-STR-CTX Inh IMN
168385	Female:NAC_2mo_2:GTTGGAGCACACTAAT-1	Female:NAC_2mo_2	43038	8.95493395493395	0	Female	2mo	NAC	NAC_02mo_2	2	STR D12 Gaba
168386	Female:NAC_2mo_2:GTTGGAGCACATTGCA-1	Female:NAC_2mo_2	45911	13.3320452130229	0	Female	2mo	NAC	NAC_02mo_2	2	STR D12 Gaba
168387	Female:NAC_2mo_2:GTTGGCCAGCACGATT-1	Female:NAC_2mo_2	12473	10.1256467110126	0	Female	2mo	NAC	NAC_02mo_2	2	OB-STR-CTX Inh IMN
168388	Female:NAC_2mo_2:GTTGGCCAGTTTAACG-1	Female:NAC_2mo_2	16282	15.6739811912226	0	Female	2mo	NAC	NAC_02mo_2	2	OB-STR-CTX Inh IMN
168389	Female:NAC_2mo_2:GTTGGCGGTAACGGGA-1	Female:NAC_2mo_2	9457	10.495867768595	0	Female	2mo	NAC	NAC_02mo_2	2	STR-PAL Chst9 Gaba
168390	Female:NAC_2mo_2:GTTGGCGGTTGGTGAC-1	Female:NAC_2mo_2	8971	19.2409532215357	0	Female	2mo	NAC	NAC_02mo_2	2	OB-STR-CTX Inh IMN
168391	Female:NAC_2mo_2:GTTGTGAGTTACTTGC-1	Female:NAC_2mo_2	28682	12.2690317812269	0	Female	2mo	NAC	NAC_02mo_2	2	STR D12 Gaba
168392	Female:NAC_2mo_2:GTTGTGAGTTAGAGCC-1	Female:NAC_2mo_2	14020	23.0743801652893	0	Female	2mo	NAC	NAC_02mo_2	2	OB-STR-CTX Inh IMN
168393	Female:NAC_2mo_2:GTTGTTGCAAATGCCC-1	Female:NAC_2mo_2	16622	19.6416721964167	0	Female	2mo	NAC	NAC_02mo_2	2	OB-STR-CTX Inh IMN
168394	Female:NAC_2mo_2:GTTGTTGCATTGTCCT-1	Female:NAC_2mo_2	27344	14.1991341991342	0	Female	2mo	NAC	NAC_02mo_2	2	STR D1 Sema5a Gaba
168395	Female:NAC_2mo_2:GTTTAACCACTTAGGC-1	Female:NAC_2mo_2	2745	12.3737373737374	0	Female	2mo	NAC	NAC_02mo_2	2	STR D12 Gaba
168396	Female:NAC_2mo_2:GTTTAACCATAGCTGC-1	Female:NAC_2mo_2	10098	16.6961443226035	0	Female	2mo	NAC	NAC_02mo_2	2	OB-STR-CTX Inh IMN
168397	Female:NAC_2mo_2:GTTTACCGTCCCGAAG-1	Female:NAC_2mo_2	29157	12.1961500632289	0	Female	2mo	NAC	NAC_02mo_2	2	STR D12 Gaba
168398	Female:NAC_2mo_2:GTTTACCGTCCGCTGT-1	Female:NAC_2mo_2	7032	17.0821114369501	0	Female	2mo	NAC	NAC_02mo_2	2	Microglia NN
168399	Female:NAC_2mo_2:GTTTACCGTTGCATCT-1	Female:NAC_2mo_2	14431	8.65541643984758	0	Female	2mo	NAC	NAC_02mo_2	2	STR D12 Gaba
168400	Female:NAC_2mo_2:GTTTATCTCTTAGGGT-1	Female:NAC_2mo_2	4389	28.7445887445887	0	Female	2mo	NAC	NAC_02mo_2	2	Microglia NN
168401	Female:NAC_2mo_2:GTTTCAGCACATTGCA-1	Female:NAC_2mo_2	3299	13.4090909090909	0	Female	2mo	NAC	NAC_02mo_2	2	Astro-TE NN
168402	Female:NAC_2mo_2:GTTTCAGCAGTAGGTG-1	Female:NAC_2mo_2	24423	8.66537717601547	0	Female	2mo	NAC	NAC_02mo_2	2	STR D12 Gaba
168403	Female:NAC_2mo_2:GTTTCAGCAGTTATGT-1	Female:NAC_2mo_2	4447	15.4083204930663	0	Female	2mo	NAC	NAC_02mo_2	2	Microglia NN
168404	Female:NAC_2mo_2:GTTTCCTCAACTAACT-1	Female:NAC_2mo_2	30239	16.9648290130218	0	Female	2mo	NAC	NAC_02mo_2	2	OPC NN
168405	Female:NAC_2mo_2:GTTTCCTCAGGTTACC-1	Female:NAC_2mo_2	7820	19.6219621962196	0	Female	2mo	NAC	NAC_02mo_2	2	Oligo NN
168406	Female:NAC_2mo_2:GTTTCTAGTCAAAGGG-1	Female:NAC_2mo_2	32210	7.96977821106507	0	Female	2mo	NAC	NAC_02mo_2	2	STR D12 Gaba
168407	Female:NAC_2mo_2:GTTTCTAGTGGTGAGA-1	Female:NAC_2mo_2	9542	11.6397621070518	0	Female	2mo	NAC	NAC_02mo_2	2	STR D1 Sema5a Gaba
168408	Female:NAC_2mo_2:GTTTGCTGTGTTCCCA-1	Female:NAC_2mo_2	7561	12.7659574468085	0	Female	2mo	NAC	NAC_02mo_2	2	OPC NN
168409	Female:NAC_2mo_2:GTTTGCTGTTCAAGAT-1	Female:NAC_2mo_2	23856	9.63096309630963	0	Female	2mo	NAC	NAC_02mo_2	2	STR D12 Gaba
168410	Female:NAC_2mo_2:GTTTGTAAGCACGTTG-1	Female:NAC_2mo_2	10952	20.1685731487056	0	Female	2mo	NAC	NAC_02mo_2	2	Oligo NN
168411	Female:NAC_2mo_2:GTTTGTAAGCATTATG-1	Female:NAC_2mo_2	3212	15.1871657754011	0	Female	2mo	NAC	NAC_02mo_2	2	OB-STR-CTX Inh IMN
168412	Female:NAC_2mo_2:GTTTGTAAGTTAGGCT-1	Female:NAC_2mo_2	14620	10.2440332528828	0	Female	2mo	NAC	NAC_02mo_2	2	STR D12 Gaba
168413	Female:NAC_2mo_2:GTTTGTTTCAAGACTC-1	Female:NAC_2mo_2	5102	24.8303934871099	0	Female	2mo	NAC	NAC_02mo_2	2	Oligo NN
168414	Female:NAC_2mo_2:TAAACAGCAAAGCGCA-1	Female:NAC_2mo_2	28526	15.1464562149036	0	Female	2mo	NAC	NAC_02mo_2	2	STR-PAL Chst9 Gaba
168415	Female:NAC_2mo_2:TAAACAGCAATCGCAC-1	Female:NAC_2mo_2	52503	10.1731601731602	0	Female	2mo	NAC	NAC_02mo_2	2	L6b/CT ENT Glut
168416	Female:NAC_2mo_2:TAAACAGCAGCATGTC-1	Female:NAC_2mo_2	3033	20.1798201798202	0	Female	2mo	NAC	NAC_02mo_2	2	Astro-TE NN
168417	Female:NAC_2mo_2:TAAAGCCTCATAACCA-1	Female:NAC_2mo_2	18388	13.5948146917068	0	Female	2mo	NAC	NAC_02mo_2	2	Oligo NN
168418	Female:NAC_2mo_2:TAAAGCCTCATAACGC-1	Female:NAC_2mo_2	9806	12.180052956752	0	Female	2mo	NAC	NAC_02mo_2	2	STR D12 Gaba
168419	Female:NAC_2mo_2:TAACAAGCAGCATGGA-1	Female:NAC_2mo_2	8073	13.8047138047138	0	Female	2mo	NAC	NAC_02mo_2	2	OB-STR-CTX Inh IMN
168420	Female:NAC_2mo_2:TAACCAGGTCAATACG-1	Female:NAC_2mo_2	10059	16.8308471714044	0	Female	2mo	NAC	NAC_02mo_2	2	Microglia NN
168421	Female:NAC_2mo_2:TAACCAGGTCATTAGG-1	Female:NAC_2mo_2	49171	9.58778064041222	0	Female	2mo	NAC	NAC_02mo_2	2	IT AON-TT-DP Glut
168422	Female:NAC_2mo_2:TAACCAGGTTATAGCG-1	Female:NAC_2mo_2	25643	11.2299465240642	0	Female	2mo	NAC	NAC_02mo_2	2	STR D12 Gaba
168423	Female:NAC_2mo_2:TAACCAGGTTCATCTA-1	Female:NAC_2mo_2	35604	11.1985779583545	0	Female	2mo	NAC	NAC_02mo_2	2	STR D12 Gaba
168424	Female:NAC_2mo_2:TAACCAGGTTTCGCGC-1	Female:NAC_2mo_2	11512	17.6175548589342	0	Female	2mo	NAC	NAC_02mo_2	2	OT D3 Folh1 Gaba
168425	Female:NAC_2mo_2:TAACCGGTCATAACGC-1	Female:NAC_2mo_2	2962	13.511259382819	0	Female	2mo	NAC	NAC_02mo_2	2	Astro-TE NN
168426	Female:NAC_2mo_2:TAACCGGTCTGTGCAG-1	Female:NAC_2mo_2	26970	12.3430645893208	0	Female	2mo	NAC	NAC_02mo_2	2	STR D12 Gaba
168427	Female:NAC_2mo_2:TAACCGGTCTTGATGA-1	Female:NAC_2mo_2	52490	10.6922887410692	0	Female	2mo	NAC	NAC_02mo_2	2	STR D1 Sema5a Gaba
168428	Female:NAC_2mo_2:TAACCTAAGCAAGGTA-1	Female:NAC_2mo_2	32031	13.2569304630633	0	Female	2mo	NAC	NAC_02mo_2	2	STR Prox1 Lhx6 Gaba
168429	Female:NAC_2mo_2:TAAGCCAGTAGCTGGT-1	Female:NAC_2mo_2	23266	14.5811051693405	0	Female	2mo	NAC	NAC_02mo_2	2	STR D1 Sema5a Gaba
168430	Female:NAC_2mo_2:TAAGCCAGTCCTAAGA-1	Female:NAC_2mo_2	32995	12.22525686045	0	Female	2mo	NAC	NAC_02mo_2	2	STR D12 Gaba
168431	Female:NAC_2mo_2:TAAGCCAGTGCAACTA-1	Female:NAC_2mo_2	11726	20.1766885152465	0	Female	2mo	NAC	NAC_02mo_2	2	Microglia NN
168432	Female:NAC_2mo_2:TAAGCCAGTTAAGTGT-1	Female:NAC_2mo_2	11995	7.80964002440512	0	Female	2mo	NAC	NAC_02mo_2	2	PAL-STR Gaba-Chol
168434	Female:NAC_2mo_2:TAAGCCTAGCAGCTAT-1	Female:NAC_2mo_2	5597	24.684804246848	0	Female	2mo	NAC	NAC_02mo_2	2	OB-STR-CTX Inh IMN
168435	Female:NAC_2mo_2:TAAGCTATCATTTGCT-1	Female:NAC_2mo_2	12029	15.8607350096712	0	Female	2mo	NAC	NAC_02mo_2	2	Oligo NN
168436	Female:NAC_2mo_2:TAAGCTATCCCTCATA-1	Female:NAC_2mo_2	4283	12.1836925960637	0	Female	2mo	NAC	NAC_02mo_2	2	STR D1 Sema5a Gaba
168437	Female:NAC_2mo_2:TAAGCTATCGGTTACG-1	Female:NAC_2mo_2	13701	11.4456035767511	0	Female	2mo	NAC	NAC_02mo_2	2	STR D12 Gaba
168438	Female:NAC_2mo_2:TAAGCTGGTGATGAAA-1	Female:NAC_2mo_2	32083	8.34720834720835	0	Female	2mo	NAC	NAC_02mo_2	2	STR D12 Gaba
168439	Female:NAC_2mo_2:TAAGGACCAAACTGTT-1	Female:NAC_2mo_2	25758	12.4125874125874	0	Female	2mo	NAC	NAC_02mo_2	2	STR D1 Sema5a Gaba
168440	Female:NAC_2mo_2:TAAGGACCAATAACCT-1	Female:NAC_2mo_2	10059	11.4747474747475	0	Female	2mo	NAC	NAC_02mo_2	2	STR D12 Gaba
168441	Female:NAC_2mo_2:TAAGGACCAGATAGAC-1	Female:NAC_2mo_2	22881	9.01045856798069	0	Female	2mo	NAC	NAC_02mo_2	2	IT AON-TT-DP Glut
168442	Female:NAC_2mo_2:TAAGGCTTCAGTTCCC-1	Female:NAC_2mo_2	11340	16.3277511961722	0	Female	2mo	NAC	NAC_02mo_2	2	Astro-TE NN
168443	Female:NAC_2mo_2:TAAGGCTTCTGGCAAT-1	Female:NAC_2mo_2	7977	18.6401833460657	0	Female	2mo	NAC	NAC_02mo_2	2	Oligo NN
168444	Female:NAC_2mo_2:TAAGTGCTCCAGGTCA-1	Female:NAC_2mo_2	11704	18.9644792293799	0	Female	2mo	NAC	NAC_02mo_2	2	Oligo NN
168445	Female:NAC_2mo_2:TAAGTGCTCCTCACTA-1	Female:NAC_2mo_2	32493	10.7763023493361	0	Female	2mo	NAC	NAC_02mo_2	2	STR D12 Gaba
168446	Female:NAC_2mo_2:TAATCACCAGAGGCTA-1	Female:NAC_2mo_2	34428	10.4132231404959	0	Female	2mo	NAC	NAC_02mo_2	2	STR D12 Gaba
168447	Female:NAC_2mo_2:TAATCACCATCAGCAC-1	Female:NAC_2mo_2	2993	8.62470862470862	0	Female	2mo	NAC	NAC_02mo_2	2	IT AON-TT-DP Glut
168448	Female:NAC_2mo_2:TAATCCGCACTAAGCC-1	Female:NAC_2mo_2	15968	16.6701658618518	0	Female	2mo	NAC	NAC_02mo_2	2	Oligo NN
168449	Female:NAC_2mo_2:TAATGCATCAGTATTG-1	Female:NAC_2mo_2	8959	13.6363636363636	0	Female	2mo	NAC	NAC_02mo_2	2	STR D12 Gaba
168450	Female:NAC_2mo_2:TAATGCATCATGGCCA-1	Female:NAC_2mo_2	4515	22.2027972027972	0	Female	2mo	NAC	NAC_02mo_2	2	Oligo NN
168451	Female:NAC_2mo_2:TAATGCATCCCTGGTT-1	Female:NAC_2mo_2	37918	11.097349516968	0	Female	2mo	NAC	NAC_02mo_2	2	STR D12 Gaba
168452	Female:NAC_2mo_2:TAATGCATCCTTTACG-1	Female:NAC_2mo_2	23076	12.3048668503214	0	Female	2mo	NAC	NAC_02mo_2	2	OPC NN
168453	Female:NAC_2mo_2:TAATGGACACACTAAT-1	Female:NAC_2mo_2	37386	10.329135358239	0	Female	2mo	NAC	NAC_02mo_2	2	STR D12 Gaba
168454	Female:NAC_2mo_2:TAATGGACAGCAAGTG-1	Female:NAC_2mo_2	14962	17.4741426238432	0	Female	2mo	NAC	NAC_02mo_2	2	OT D3 Folh1 Gaba
168455	Female:NAC_2mo_2:TAATGGTGTACGATTG-1	Female:NAC_2mo_2	7404	10.9321058688147	0	Female	2mo	NAC	NAC_02mo_2	2	STR D12 Gaba
168456	Female:NAC_2mo_2:TAATGGTGTGCCGCAA-1	Female:NAC_2mo_2	15595	7.84048665089557	0	Female	2mo	NAC	NAC_02mo_2	2	Oligo NN
168457	Female:NAC_2mo_2:TAATTGCCAACTAGGG-1	Female:NAC_2mo_2	30241	12.8633271490414	0	Female	2mo	NAC	NAC_02mo_2	2	STR D1 Sema5a Gaba
168458	Female:NAC_2mo_2:TAATTGCCAAGCTTAT-1	Female:NAC_2mo_2	15644	14.716577540107	0	Female	2mo	NAC	NAC_02mo_2	2	Oligo NN
168459	Female:NAC_2mo_2:TAATTGCCACTAAGAA-1	Female:NAC_2mo_2	35943	9.18367346938776	0	Female	2mo	NAC	NAC_02mo_2	2	IT AON-TT-DP Glut
168460	Female:NAC_2mo_2:TACAACATCCTAAGTA-1	Female:NAC_2mo_2	25977	15.7342657342657	0	Female	2mo	NAC	NAC_02mo_2	2	STR D12 Gaba
168461	Female:NAC_2mo_2:TACAACATCTCACAAA-1	Female:NAC_2mo_2	13985	15.1342975206612	0	Female	2mo	NAC	NAC_02mo_2	2	Astro-TE NN
168462	Female:NAC_2mo_2:TACAAGCTCCGCACAA-1	Female:NAC_2mo_2	6704	19.7588126159555	0	Female	2mo	NAC	NAC_02mo_2	2	Microglia NN
168463	Female:NAC_2mo_2:TACAATGTCACTCGCT-1	Female:NAC_2mo_2	7619	12.4352331606218	0	Female	2mo	NAC	NAC_02mo_2	2	STR D12 Gaba
168464	Female:NAC_2mo_2:TACAATGTCGCGCTAA-1	Female:NAC_2mo_2	15778	7.95454545454545	0	Female	2mo	NAC	NAC_02mo_2	2	STR D12 Gaba
168465	Female:NAC_2mo_2:TACAGCTAGCAGGTGG-1	Female:NAC_2mo_2	27078	12.5677830940989	0	Female	2mo	NAC	NAC_02mo_2	2	STR D12 Gaba
168466	Female:NAC_2mo_2:TACAGGTTCCGCCTAT-1	Female:NAC_2mo_2	31664	12.0870678617157	0	Female	2mo	NAC	NAC_02mo_2	2	STR D12 Gaba
168467	Female:NAC_2mo_2:TACATCAAGTCATCCC-1	Female:NAC_2mo_2	25760	12.6012601260126	0	Female	2mo	NAC	NAC_02mo_2	2	STR D12 Gaba
168468	Female:NAC_2mo_2:TACCAAATCAAACCGT-1	Female:NAC_2mo_2	4903	11.0516934046346	0	Female	2mo	NAC	NAC_02mo_2	2	NDB-SI-MA-STRv Lhx8 Gaba
168469	Female:NAC_2mo_2:TACCAAATCCTTGAGG-1	Female:NAC_2mo_2	30655	10.0226643162931	0	Female	2mo	NAC	NAC_02mo_2	2	STR D12 Gaba
168470	Female:NAC_2mo_2:TACCAAATCCTTTACG-1	Female:NAC_2mo_2	3516	7.98640611724724	0	Female	2mo	NAC	NAC_02mo_2	2	STR D12 Gaba
168471	Female:NAC_2mo_2:TACCAAATCGTACCGA-1	Female:NAC_2mo_2	7646	21.5290985165462	0	Female	2mo	NAC	NAC_02mo_2	2	Oligo NN
168472	Female:NAC_2mo_2:TACCAGGTCCAAGTTA-1	Female:NAC_2mo_2	9340	19.9433784208871	0	Female	2mo	NAC	NAC_02mo_2	2	Microglia NN
168473	Female:NAC_2mo_2:TACCAGGTCCGCAACA-1	Female:NAC_2mo_2	8755	10.5159705159705	0	Female	2mo	NAC	NAC_02mo_2	2	IT AON-TT-DP Glut
168474	Female:NAC_2mo_2:TACCAGGTCGCCTAAG-1	Female:NAC_2mo_2	17955	15.1645768025078	0	Female	2mo	NAC	NAC_02mo_2	2	Astro-TE NN
168475	Female:NAC_2mo_2:TACCCGGCAGTCTATG-1	Female:NAC_2mo_2	16232	11.9537920642893	0	Female	2mo	NAC	NAC_02mo_2	2	STR D1 Sema5a Gaba
168476	Female:NAC_2mo_2:TACCGAAGTACCGTAA-1	Female:NAC_2mo_2	3422	15.0870406189555	0	Female	2mo	NAC	NAC_02mo_2	2	OB-STR-CTX Inh IMN
168477	Female:NAC_2mo_2:TACCGAAGTCAGGAAG-1	Female:NAC_2mo_2	8117	15.1840990550668	0	Female	2mo	NAC	NAC_02mo_2	2	Microglia NN
168478	Female:NAC_2mo_2:TACCGAAGTTAGGCGT-1	Female:NAC_2mo_2	16501	15.3246753246753	0	Female	2mo	NAC	NAC_02mo_2	2	STR-PAL Chst9 Gaba
168479	Female:NAC_2mo_2:TACCGCAAGGCATGTT-1	Female:NAC_2mo_2	15292	19.9815413013383	0	Female	2mo	NAC	NAC_02mo_2	2	Astro-TE NN
168480	Female:NAC_2mo_2:TACCGCAAGTTTGTCT-1	Female:NAC_2mo_2	17827	12.5519150899862	0	Female	2mo	NAC	NAC_02mo_2	2	STR D12 Gaba
168481	Female:NAC_2mo_2:TACCGTTGTCACTCGC-1	Female:NAC_2mo_2	16774	11.3159567705022	0	Female	2mo	NAC	NAC_02mo_2	2	STR D12 Gaba
168482	Female:NAC_2mo_2:TACCGTTGTCATAACG-1	Female:NAC_2mo_2	9580	10.1579172001707	0	Female	2mo	NAC	NAC_02mo_2	2	STR D1 Sema5a Gaba
168483	Female:NAC_2mo_2:TACCGTTGTTGCCTCA-1	Female:NAC_2mo_2	14891	18.8172043010753	0	Female	2mo	NAC	NAC_02mo_2	2	OB-STR-CTX Inh IMN
168484	Female:NAC_2mo_2:TACCTCATCCCTCGCA-1	Female:NAC_2mo_2	10845	17.7622377622378	0	Female	2mo	NAC	NAC_02mo_2	2	OB-STR-CTX Inh IMN
168485	Female:NAC_2mo_2:TACCTCATCTGGCATG-1	Female:NAC_2mo_2	38491	11.8341739451347	0	Female	2mo	NAC	NAC_02mo_2	2	STR D12 Gaba
168486	Female:NAC_2mo_2:TACCTGCTCCCGCATT-1	Female:NAC_2mo_2	19328	15.8039143954637	0	Female	2mo	NAC	NAC_02mo_2	2	Astro-TE NN
168487	Female:NAC_2mo_2:TACCTGCTCGCTTGCT-1	Female:NAC_2mo_2	31652	12.4935064935065	0	Female	2mo	NAC	NAC_02mo_2	2	STR D12 Gaba
168488	Female:NAC_2mo_2:TACCTGCTCGTGCTTC-1	Female:NAC_2mo_2	17935	21.6905901116427	0	Female	2mo	NAC	NAC_02mo_2	2	Astro-TE NN
168489	Female:NAC_2mo_2:TACCTGCTCGTTCACC-1	Female:NAC_2mo_2	55809	10.5878057685287	0	Female	2mo	NAC	NAC_02mo_2	2	CEA-BST Gaba
168490	Female:NAC_2mo_2:TACCTTAGTAACCACA-1	Female:NAC_2mo_2	10328	15.0419861263235	0	Female	2mo	NAC	NAC_02mo_2	2	OB-STR-CTX Inh IMN
168491	Female:NAC_2mo_2:TACCTTAGTGAGCAAG-1	Female:NAC_2mo_2	14302	8.86220697541452	0	Female	2mo	NAC	NAC_02mo_2	2	STR D12 Gaba
168492	Female:NAC_2mo_2:TACCTTTAGCACAGGG-1	Female:NAC_2mo_2	21630	14.6721910796978	0	Female	2mo	NAC	NAC_02mo_2	2	STR D1 Sema5a Gaba
168493	Female:NAC_2mo_2:TACCTTTAGGTAAGGC-1	Female:NAC_2mo_2	27507	15.112160566706	0	Female	2mo	NAC	NAC_02mo_2	2	STR D12 Gaba
168494	Female:NAC_2mo_2:TACCTTTAGTCAATTG-1	Female:NAC_2mo_2	15581	17.7247333671915	0	Female	2mo	NAC	NAC_02mo_2	2	OPC NN
168495	Female:NAC_2mo_2:TACGCACCACTTAGGC-1	Female:NAC_2mo_2	3955	9.8613251155624	0	Female	2mo	NAC	NAC_02mo_2	2	STR D12 Gaba
168496	Female:NAC_2mo_2:TACGCACCATTGCGAC-1	Female:NAC_2mo_2	16716	15.7181571815718	0	Female	2mo	NAC	NAC_02mo_2	2	STR D1 Sema5a Gaba
168497	Female:NAC_2mo_2:TACGCTTGTAATAACC-1	Female:NAC_2mo_2	14935	16.4105235738474	0	Female	2mo	NAC	NAC_02mo_2	2	OT D3 Folh1 Gaba
168498	Female:NAC_2mo_2:TACGCTTGTTACATCC-1	Female:NAC_2mo_2	33841	10.9868740884784	0	Female	2mo	NAC	NAC_02mo_2	2	STR D12 Gaba
168499	Female:NAC_2mo_2:TACGGATTCACCGGTA-1	Female:NAC_2mo_2	14485	15.7472157472157	0	Female	2mo	NAC	NAC_02mo_2	2	OT D3 Folh1 Gaba
168500	Female:NAC_2mo_2:TACGGATTCGCTAGAT-1	Female:NAC_2mo_2	42521	8.86124401913876	0	Female	2mo	NAC	NAC_02mo_2	2	STR D12 Gaba
168501	Female:NAC_2mo_2:TACGGATTCTCAATGA-1	Female:NAC_2mo_2	8156	7.46928746928747	0	Female	2mo	NAC	NAC_02mo_2	2	STR D12 Gaba
168502	Female:NAC_2mo_2:TACGGTTAGCATGCAT-1	Female:NAC_2mo_2	3003	9.1846298031865	0	Female	2mo	NAC	NAC_02mo_2	2	STR D12 Gaba
168503	Female:NAC_2mo_2:TACGGTTAGCTAATCA-1	Female:NAC_2mo_2	22806	14.2746615087041	0	Female	2mo	NAC	NAC_02mo_2	2	STR D12 Gaba
168504	Female:NAC_2mo_2:TACGTAATCATGCAAC-1	Female:NAC_2mo_2	27403	10.3393704941094	0	Female	2mo	NAC	NAC_02mo_2	2	PAL-STR Gaba-Chol
168505	Female:NAC_2mo_2:TACGTAATCATGGCTG-1	Female:NAC_2mo_2	22024	11.4832535885167	0	Female	2mo	NAC	NAC_02mo_2	2	STR D12 Gaba
168506	Female:NAC_2mo_2:TACGTAATCTAAATCG-1	Female:NAC_2mo_2	35268	10.4454685099846	0	Female	2mo	NAC	NAC_02mo_2	2	Sst Chodl Gaba
168507	Female:NAC_2mo_2:TACGTACAGATAAAGC-1	Female:NAC_2mo_2	29660	11.2755461592671	0	Female	2mo	NAC	NAC_02mo_2	2	STR D12 Gaba
168508	Female:NAC_2mo_2:TACGTACAGGAAGCTA-1	Female:NAC_2mo_2	24463	10.8960806635225	0	Female	2mo	NAC	NAC_02mo_2	2	STR D12 Gaba
168509	Female:NAC_2mo_2:TACGTACAGGGCCACT-1	Female:NAC_2mo_2	16530	12.6631016042781	0	Female	2mo	NAC	NAC_02mo_2	2	Oligo NN
168510	Female:NAC_2mo_2:TACGTACAGTTAGGCT-1	Female:NAC_2mo_2	18134	13.7203166226913	0	Female	2mo	NAC	NAC_02mo_2	2	STR D12 Gaba
168511	Female:NAC_2mo_2:TACGTACAGTTTGAGC-1	Female:NAC_2mo_2	25718	8.19112627986348	0	Female	2mo	NAC	NAC_02mo_2	2	STR D12 Gaba
168512	Female:NAC_2mo_2:TACTCAAAGACACCGC-1	Female:NAC_2mo_2	8577	18.1818181818182	0	Female	2mo	NAC	NAC_02mo_2	2	STR Prox1 Lhx6 Gaba
168513	Female:NAC_2mo_2:TACTCAAAGGCAAGTA-1	Female:NAC_2mo_2	20577	13.5500575373993	0	Female	2mo	NAC	NAC_02mo_2	2	Microglia NN
168514	Female:NAC_2mo_2:TACTCGCTCAGGAAGC-1	Female:NAC_2mo_2	8011	15.0050692801622	0	Female	2mo	NAC	NAC_02mo_2	2	Oligo NN
168515	Female:NAC_2mo_2:TACTCGCTCATTGCGG-1	Female:NAC_2mo_2	60720	9.42002486652527	0	Female	2mo	NAC	NAC_02mo_2	2	NDB-SI-MA-STRv Lhx8 Gaba
168516	Female:NAC_2mo_2:TACTCGCTCGTACCGA-1	Female:NAC_2mo_2	22414	14.4838212634823	0	Female	2mo	NAC	NAC_02mo_2	2	STR D12 Gaba
168517	Female:NAC_2mo_2:TACTGACAGGAGTCTT-1	Female:NAC_2mo_2	3427	8.99100899100899	0	Female	2mo	NAC	NAC_02mo_2	2	STR D12 Gaba
168518	Female:NAC_2mo_2:TACTGACAGTTTGCGG-1	Female:NAC_2mo_2	17776	13.1617802151445	0	Female	2mo	NAC	NAC_02mo_2	2	IOL NN
168519	Female:NAC_2mo_2:TACTGAGGTGGCTTCC-1	Female:NAC_2mo_2	4660	19.5014662756598	0	Female	2mo	NAC	NAC_02mo_2	2	Astro-TE NN
168520	Female:NAC_2mo_2:TACTGAGGTTATCCGT-1	Female:NAC_2mo_2	14175	11.2200067590402	0	Female	2mo	NAC	NAC_02mo_2	2	STR D12 Gaba
168521	Female:NAC_2mo_2:TACTGCACACAATGCC-1	Female:NAC_2mo_2	19551	14.1827481980935	0	Female	2mo	NAC	NAC_02mo_2	2	STR D12 Gaba
168522	Female:NAC_2mo_2:TACTTCGTCGCTCCAT-1	Female:NAC_2mo_2	29127	12.0271033314512	0	Female	2mo	NAC	NAC_02mo_2	2	STR D12 Gaba
168523	Female:NAC_2mo_2:TACTTCGTCGGGACCT-1	Female:NAC_2mo_2	10180	13.615221987315	0	Female	2mo	NAC	NAC_02mo_2	2	STR Prox1 Lhx6 Gaba
168524	Female:NAC_2mo_2:TACTTCGTCGTTACTT-1	Female:NAC_2mo_2	17554	15.0151218644369	0	Female	2mo	NAC	NAC_02mo_2	2	Microglia NN
168525	Female:NAC_2mo_2:TACTTGTTCCGCCAAA-1	Female:NAC_2mo_2	3997	27.78730703259	0	Female	2mo	NAC	NAC_02mo_2	2	Peri NN
168526	Female:NAC_2mo_2:TACTTGTTCCTGATGG-1	Female:NAC_2mo_2	9260	11.5864527629234	0	Female	2mo	NAC	NAC_02mo_2	2	STR D12 Gaba
168527	Female:NAC_2mo_2:TACTTGTTCGCTATAA-1	Female:NAC_2mo_2	20441	16.7910447761194	0	Female	2mo	NAC	NAC_02mo_2	2	OPC NN
168528	Female:NAC_2mo_2:TACTTGTTCTCCTCTT-1	Female:NAC_2mo_2	37789	11.6751269035533	0	Female	2mo	NAC	NAC_02mo_2	2	STR D12 Gaba
168529	Female:NAC_2mo_2:TAGAGCCGTAAGCACC-1	Female:NAC_2mo_2	28367	10.969696969697	0	Female	2mo	NAC	NAC_02mo_2	2	STR D12 Gaba
168530	Female:NAC_2mo_2:TAGAGCCGTTCCTCCT-1	Female:NAC_2mo_2	12117	10.0527458889234	0	Female	2mo	NAC	NAC_02mo_2	2	STR D12 Gaba
168531	Female:NAC_2mo_2:TAGCAGGCACCTGCCT-1	Female:NAC_2mo_2	10156	20.6874397687119	0	Female	2mo	NAC	NAC_02mo_2	2	Oligo NN
168532	Female:NAC_2mo_2:TAGCAGGCATTAAAGG-1	Female:NAC_2mo_2	15205	16.9226894988668	0	Female	2mo	NAC	NAC_02mo_2	2	OB-in Frmd7 Gaba
168533	Female:NAC_2mo_2:TAGCAGGCATTGTCCT-1	Female:NAC_2mo_2	23901	12.5214408233276	0	Female	2mo	NAC	NAC_02mo_2	2	STR D12 Gaba
168534	Female:NAC_2mo_2:TAGCATATCCAGGAAA-1	Female:NAC_2mo_2	10765	10.5021332458156	0	Female	2mo	NAC	NAC_02mo_2	2	STR D12 Gaba
168535	Female:NAC_2mo_2:TAGCCGGGTAAGGTCC-1	Female:NAC_2mo_2	21812	12.8278835788717	0	Female	2mo	NAC	NAC_02mo_2	2	STR D12 Gaba
168536	Female:NAC_2mo_2:TAGCCGGGTTTGCTGT-1	Female:NAC_2mo_2	29380	11.617873651772	0	Female	2mo	NAC	NAC_02mo_2	2	STR D12 Gaba
168537	Female:NAC_2mo_2:TAGCCTCTCAGCAAAG-1	Female:NAC_2mo_2	4708	16.9278996865204	0	Female	2mo	NAC	NAC_02mo_2	2	STR-PAL Chst9 Gaba
168538	Female:NAC_2mo_2:TAGCCTCTCGTTAGTA-1	Female:NAC_2mo_2	38387	9.90338164251208	0	Female	2mo	NAC	NAC_02mo_2	2	STR D12 Gaba
168539	Female:NAC_2mo_2:TAGCCTGAGACAAAGT-1	Female:NAC_2mo_2	10998	13.7958532695375	0	Female	2mo	NAC	NAC_02mo_2	2	STR D12 Gaba
168540	Female:NAC_2mo_2:TAGCCTTGTAAGGTTT-1	Female:NAC_2mo_2	9344	18.732782369146	0	Female	2mo	NAC	NAC_02mo_2	2	OB-STR-CTX Inh IMN
168541	Female:NAC_2mo_2:TAGCCTTGTACCAGGT-1	Female:NAC_2mo_2	31665	14.8633575013943	0	Female	2mo	NAC	NAC_02mo_2	2	COA Glut
168542	Female:NAC_2mo_2:TAGCCTTGTAGTTAAC-1	Female:NAC_2mo_2	5759	21.133412042503	0	Female	2mo	NAC	NAC_02mo_2	2	Endo NN
168543	Female:NAC_2mo_2:TAGCCTTGTATTGTCC-1	Female:NAC_2mo_2	35763	9.75557461406518	0	Female	2mo	NAC	NAC_02mo_2	2	STR D12 Gaba
168544	Female:NAC_2mo_2:TAGCGCGGTAGCAGCT-1	Female:NAC_2mo_2	21613	15.2377163318082	0	Female	2mo	NAC	NAC_02mo_2	2	STR D12 Gaba
168545	Female:NAC_2mo_2:TAGCGCGGTCTTTGAC-1	Female:NAC_2mo_2	37769	8.6639879457559	0	Female	2mo	NAC	NAC_02mo_2	2	Pvalb Gaba
168546	Female:NAC_2mo_2:TAGCGCGGTGCATTTC-1	Female:NAC_2mo_2	15575	11.8444055944056	0	Female	2mo	NAC	NAC_02mo_2	2	STR-PAL Chst9 Gaba
168547	Female:NAC_2mo_2:TAGCGCGGTTACAAAC-1	Female:NAC_2mo_2	10244	19.622641509434	0	Female	2mo	NAC	NAC_02mo_2	2	OB-STR-CTX Inh IMN
168548	Female:NAC_2mo_2:TAGCGGACAGCTCATA-1	Female:NAC_2mo_2	34090	9.76558033161807	0	Female	2mo	NAC	NAC_02mo_2	2	STR D12 Gaba
168549	Female:NAC_2mo_2:TAGCGGACAGTTATCG-1	Female:NAC_2mo_2	15073	7.76579352850539	0	Female	2mo	NAC	NAC_02mo_2	2	STR D12 Gaba
168550	Female:NAC_2mo_2:TAGCGGACATAATCAC-1	Female:NAC_2mo_2	31599	12.7627247404406	0	Female	2mo	NAC	NAC_02mo_2	2	STR D12 Gaba
168551	Female:NAC_2mo_2:TAGCGGCTCATTTAGG-1	Female:NAC_2mo_2	3630	13.5306553911205	0	Female	2mo	NAC	NAC_02mo_2	2	STR D12 Gaba
168552	Female:NAC_2mo_2:TAGCGGCTCCCTCACG-1	Female:NAC_2mo_2	37965	8.24129141886151	0	Female	2mo	NAC	NAC_02mo_2	2	Sst Chodl Gaba
168553	Female:NAC_2mo_2:TAGCGGCTCCGCCTCA-1	Female:NAC_2mo_2	55857	11.0624315443593	0	Female	2mo	NAC	NAC_02mo_2	2	Sst Chodl Gaba
168554	Female:NAC_2mo_2:TAGCGGCTCTTGAGCG-1	Female:NAC_2mo_2	11249	21.4328717639976	0	Female	2mo	NAC	NAC_02mo_2	2	Oligo NN
168555	Female:NAC_2mo_2:TAGCTTAAGTAGGCGG-1	Female:NAC_2mo_2	25283	11.2800243235026	0	Female	2mo	NAC	NAC_02mo_2	2	STR D1 Sema5a Gaba
168556	Female:NAC_2mo_2:TAGCTTGCAATCCTGA-1	Female:NAC_2mo_2	16754	14.5454545454545	0	Female	2mo	NAC	NAC_02mo_2	2	STR D1 Sema5a Gaba
168557	Female:NAC_2mo_2:TAGCTTGCAGTTGCGT-1	Female:NAC_2mo_2	23705	10.9090909090909	0	Female	2mo	NAC	NAC_02mo_2	2	STR D1 Sema5a Gaba
168559	Female:NAC_2mo_2:TAGGAACCATGTGGGA-1	Female:NAC_2mo_2	4329	14.1090909090909	0	Female	2mo	NAC	NAC_02mo_2	2	STR-PAL Chst9 Gaba
168560	Female:NAC_2mo_2:TAGGAGGGTCACAAAT-1	Female:NAC_2mo_2	30912	13.9339826839827	0	Female	2mo	NAC	NAC_02mo_2	2	STR D12 Gaba
168561	Female:NAC_2mo_2:TAGGAGGGTTAACGGC-1	Female:NAC_2mo_2	43660	9.27485719817988	0	Female	2mo	NAC	NAC_02mo_2	2	STR D12 Gaba
168562	Female:NAC_2mo_2:TAGGCTAGTTAGGCGT-1	Female:NAC_2mo_2	2869	13.4680134680135	0	Female	2mo	NAC	NAC_02mo_2	2	STR D12 Gaba
168563	Female:NAC_2mo_2:TAGGCTGTCAATGTCA-1	Female:NAC_2mo_2	54540	9.7477901224556	0	Female	2mo	NAC	NAC_02mo_2	2	Lamp5 Gaba
168564	Female:NAC_2mo_2:TAGGCTGTCCTAAGGT-1	Female:NAC_2mo_2	2792	9.97067448680352	0	Female	2mo	NAC	NAC_02mo_2	2	STR-PAL Chst9 Gaba
168565	Female:NAC_2mo_2:TAGGCTGTCCTTCGTA-1	Female:NAC_2mo_2	4019	23.5621521335807	0	Female	2mo	NAC	NAC_02mo_2	2	OB-STR-CTX Inh IMN
168566	Female:NAC_2mo_2:TAGGCTGTCTAACCTT-1	Female:NAC_2mo_2	12633	17.1368861024033	0	Female	2mo	NAC	NAC_02mo_2	2	Oligo NN
168567	Female:NAC_2mo_2:TAGGCTTAGAGGAGGA-1	Female:NAC_2mo_2	16849	18.0684180684181	0	Female	2mo	NAC	NAC_02mo_2	2	Microglia NN
168568	Female:NAC_2mo_2:TAGGCTTAGAGGGACT-1	Female:NAC_2mo_2	16851	17.3784355179704	0	Female	2mo	NAC	NAC_02mo_2	2	OB-STR-CTX Inh IMN
168569	Female:NAC_2mo_2:TAGGCTTAGGCTAATC-1	Female:NAC_2mo_2	37175	8.71865203761756	0	Female	2mo	NAC	NAC_02mo_2	2	STR D12 Gaba
168570	Female:NAC_2mo_2:TAGGCTTAGGGTTATC-1	Female:NAC_2mo_2	51751	7.19729708493754	0	Female	2mo	NAC	NAC_02mo_2	2	IT AON-TT-DP Glut
168571	Female:NAC_2mo_2:TAGGTGCGTCCGGTTC-1	Female:NAC_2mo_2	19383	16.5017733806235	0	Female	2mo	NAC	NAC_02mo_2	2	IOL NN
168572	Female:NAC_2mo_2:TAGGTGCGTTTAACGG-1	Female:NAC_2mo_2	18976	9.94764397905759	0	Female	2mo	NAC	NAC_02mo_2	2	STR D12 Gaba
168573	Female:NAC_2mo_2:TAGGTTATCCGGGACT-1	Female:NAC_2mo_2	38630	9.83931322914374	0	Female	2mo	NAC	NAC_02mo_2	2	STR D12 Gaba
168574	Female:NAC_2mo_2:TAGGTTGGTTCCGGGA-1	Female:NAC_2mo_2	26616	15.052417462056	0	Female	2mo	NAC	NAC_02mo_2	2	STR-PAL Chst9 Gaba
168575	Female:NAC_2mo_2:TAGTAACGTAATTAGC-1	Female:NAC_2mo_2	5329	8.98641588296761	0	Female	2mo	NAC	NAC_02mo_2	2	Astro-TE NN
168576	Female:NAC_2mo_2:TAGTAACGTCCAAGAC-1	Female:NAC_2mo_2	36718	14.5307522666013	0	Female	2mo	NAC	NAC_02mo_2	2	Sst Chodl Gaba
168577	Female:NAC_2mo_2:TAGTAACGTCTATCGT-1	Female:NAC_2mo_2	54450	9.82800982800983	0	Female	2mo	NAC	NAC_02mo_2	2	IT AON-TT-DP Glut
168578	Female:NAC_2mo_2:TAGTAAGCACATAACT-1	Female:NAC_2mo_2	10654	21.0600210600211	0	Female	2mo	NAC	NAC_02mo_2	2	Oligo NN
168579	Female:NAC_2mo_2:TAGTAAGCACCTCAGG-1	Female:NAC_2mo_2	13361	20.764163372859	0	Female	2mo	NAC	NAC_02mo_2	2	Oligo NN
168580	Female:NAC_2mo_2:TAGTAAGCATTAGCGC-1	Female:NAC_2mo_2	15573	18.7590187590188	0	Female	2mo	NAC	NAC_02mo_2	2	IOL NN
168581	Female:NAC_2mo_2:TAGTAAGCATTGTGGC-1	Female:NAC_2mo_2	32062	7.56185710314151	0	Female	2mo	NAC	NAC_02mo_2	2	IT AON-TT-DP Glut
168582	Female:NAC_2mo_2:TAGTACGGTCGTAAAT-1	Female:NAC_2mo_2	48844	10.4844061048441	0	Female	2mo	NAC	NAC_02mo_2	2	IT AON-TT-DP Glut
168583	Female:NAC_2mo_2:TAGTAGGAGCATCCAG-1	Female:NAC_2mo_2	40122	11.9698689505727	0	Female	2mo	NAC	NAC_02mo_2	2	STR D12 Gaba
168584	Female:NAC_2mo_2:TAGTCAATCCAAACAC-1	Female:NAC_2mo_2	15060	10.4331909701037	0	Female	2mo	NAC	NAC_02mo_2	2	STR D12 Gaba
168585	Female:NAC_2mo_2:TAGTCAATCCGCCTAT-1	Female:NAC_2mo_2	36978	12.8649418466651	0	Female	2mo	NAC	NAC_02mo_2	2	STR D1 Sema5a Gaba
168586	Female:NAC_2mo_2:TAGTCAATCTCCTCTT-1	Female:NAC_2mo_2	6556	10.4066985645933	0	Female	2mo	NAC	NAC_02mo_2	2	STR D12 Gaba
168587	Female:NAC_2mo_2:TAGTGAGAGACTTATG-1	Female:NAC_2mo_2	27303	12.6777983920841	0	Female	2mo	NAC	NAC_02mo_2	2	STR D12 Gaba
168588	Female:NAC_2mo_2:TAGTGAGAGCGCCTAA-1	Female:NAC_2mo_2	2541	16.7272727272727	0	Female	2mo	NAC	NAC_02mo_2	2	Oligo NN
168589	Female:NAC_2mo_2:TAGTGAGAGTTAGACC-1	Female:NAC_2mo_2	9869	16.4904862579281	0	Female	2mo	NAC	NAC_02mo_2	2	Oligo NN
168590	Female:NAC_2mo_2:TAGTGGCGTGGTGAGA-1	Female:NAC_2mo_2	33016	11.269915651359	0	Female	2mo	NAC	NAC_02mo_2	2	STR D1 Sema5a Gaba
168591	Female:NAC_2mo_2:TAGTGGCGTTAGTTGG-1	Female:NAC_2mo_2	20737	10.6924163918983	0	Female	2mo	NAC	NAC_02mo_2	2	STR D12 Gaba
168592	Female:NAC_2mo_2:TAGTTGTCAAGTGTTT-1	Female:NAC_2mo_2	14274	8.88629055831628	0	Female	2mo	NAC	NAC_02mo_2	2	STR D12 Gaba
168593	Female:NAC_2mo_2:TAGTTGTCAATCATGT-1	Female:NAC_2mo_2	11545	16.7477592829705	0	Female	2mo	NAC	NAC_02mo_2	2	Oligo NN
168594	Female:NAC_2mo_2:TAGTTGTCACAACAAA-1	Female:NAC_2mo_2	10987	19.0995124749068	0	Female	2mo	NAC	NAC_02mo_2	2	Microglia NN
168595	Female:NAC_2mo_2:TAGTTGTCACATGCTA-1	Female:NAC_2mo_2	7990	14.8616600790514	0	Female	2mo	NAC	NAC_02mo_2	2	Oligo NN
168596	Female:NAC_2mo_2:TAGTTGTCAGAAATTG-1	Female:NAC_2mo_2	9911	12.6945126945127	0	Female	2mo	NAC	NAC_02mo_2	2	STR D12 Gaba
168597	Female:NAC_2mo_2:TAGTTGTCAGTATGTT-1	Female:NAC_2mo_2	29472	10.8184650240725	0	Female	2mo	NAC	NAC_02mo_2	2	STR D12 Gaba
168598	Female:NAC_2mo_2:TAGTTGTCATAAAGCA-1	Female:NAC_2mo_2	8616	21.0227272727273	0	Female	2mo	NAC	NAC_02mo_2	2	OB-out Frmd7 Gaba
168599	Female:NAC_2mo_2:TAGTTTGAGTAACCAC-1	Female:NAC_2mo_2	28420	12.0320855614973	0	Female	2mo	NAC	NAC_02mo_2	2	STR D12 Gaba
168600	Female:NAC_2mo_2:TAGTTTGAGTTTCCGC-1	Female:NAC_2mo_2	10992	18.0546726001271	0	Female	2mo	NAC	NAC_02mo_2	2	Oligo NN
168601	Female:NAC_2mo_2:TATAACCCATAAAGCA-1	Female:NAC_2mo_2	6199	10.8317214700193	0	Female	2mo	NAC	NAC_02mo_2	2	NDB-SI-MA-STRv Lhx8 Gaba
168602	Female:NAC_2mo_2:TATAGCCAGAAGCTAG-1	Female:NAC_2mo_2	25185	13.1239185411953	0	Female	2mo	NAC	NAC_02mo_2	2	Astro-TE NN
168603	Female:NAC_2mo_2:TATAGCCAGTTAGTGC-1	Female:NAC_2mo_2	12859	17.277749874435	0	Female	2mo	NAC	NAC_02mo_2	2	Oligo NN
168604	Female:NAC_2mo_2:TATAGCTCAATTTAGC-1	Female:NAC_2mo_2	34098	12.568639414277	0	Female	2mo	NAC	NAC_02mo_2	2	STR D1 Sema5a Gaba
168605	Female:NAC_2mo_2:TATAGGTGTAGCCTAA-1	Female:NAC_2mo_2	8204	17.3084557364033	0	Female	2mo	NAC	NAC_02mo_2	2	Microglia NN
168606	Female:NAC_2mo_2:TATAGGTGTAGGATCC-1	Female:NAC_2mo_2	20560	13.413983276997	0	Female	2mo	NAC	NAC_02mo_2	2	Astro-TE NN
168607	Female:NAC_2mo_2:TATAGGTGTTAGGACC-1	Female:NAC_2mo_2	31137	12.4683366169434	0	Female	2mo	NAC	NAC_02mo_2	2	L6b/CT ENT Glut
168608	Female:NAC_2mo_2:TATCACAAGCATTTCT-1	Female:NAC_2mo_2	27283	11.1629111629112	0	Female	2mo	NAC	NAC_02mo_2	2	IOL NN
168609	Female:NAC_2mo_2:TATCACAAGGTCGAGG-1	Female:NAC_2mo_2	31523	13.7447405329593	0	Female	2mo	NAC	NAC_02mo_2	2	STR D12 Gaba
168610	Female:NAC_2mo_2:TATCACGCAATACTGT-1	Female:NAC_2mo_2	32297	11.9389382547277	0	Female	2mo	NAC	NAC_02mo_2	2	STR D1 Sema5a Gaba
168611	Female:NAC_2mo_2:TATCACGCACAGCCAT-1	Female:NAC_2mo_2	17932	12.8409090909091	0	Female	2mo	NAC	NAC_02mo_2	2	Oligo NN
168612	Female:NAC_2mo_2:TATCACGCACCGGTAT-1	Female:NAC_2mo_2	7551	20.4031262854792	0	Female	2mo	NAC	NAC_02mo_2	2	Endo NN
168613	Female:NAC_2mo_2:TATCACGCAGGATAAC-1	Female:NAC_2mo_2	23451	10.5087572977481	0	Female	2mo	NAC	NAC_02mo_2	2	STR D12 Gaba
168614	Female:NAC_2mo_2:TATCACGCATAAGGAC-1	Female:NAC_2mo_2	6172	11.8983957219251	0	Female	2mo	NAC	NAC_02mo_2	2	STR D12 Gaba
168615	Female:NAC_2mo_2:TATCCAGCAACCTGGT-1	Female:NAC_2mo_2	30562	11.8041958041958	0	Female	2mo	NAC	NAC_02mo_2	2	STR D12 Gaba
168616	Female:NAC_2mo_2:TATCCAGCAAGGTATA-1	Female:NAC_2mo_2	34599	12.3126873126873	0	Female	2mo	NAC	NAC_02mo_2	2	STR D12 Gaba
168617	Female:NAC_2mo_2:TATCCAGCACCAGGTT-1	Female:NAC_2mo_2	53690	8.52553172395226	0	Female	2mo	NAC	NAC_02mo_2	2	IT AON-TT-DP Glut
168618	Female:NAC_2mo_2:TATCCAGCAGGTTCAC-1	Female:NAC_2mo_2	16444	19.0730837789661	0	Female	2mo	NAC	NAC_02mo_2	2	OB-STR-CTX Inh IMN
168619	Female:NAC_2mo_2:TATCCAGCATGACTAT-1	Female:NAC_2mo_2	19107	8.14174224847079	0	Female	2mo	NAC	NAC_02mo_2	2	STR D12 Gaba
168620	Female:NAC_2mo_2:TATCCAGCATTGTGAT-1	Female:NAC_2mo_2	37094	9.17317976141506	0	Female	2mo	NAC	NAC_02mo_2	2	STR D12 Gaba
168621	Female:NAC_2mo_2:TATCCGGAGGATTTGC-1	Female:NAC_2mo_2	5518	14.4458281444583	0	Female	2mo	NAC	NAC_02mo_2	2	STR D12 Gaba
168622	Female:NAC_2mo_2:TATCGAGGTACCGTAA-1	Female:NAC_2mo_2	9576	9.82552800734619	0	Female	2mo	NAC	NAC_02mo_2	2	STR Prox1 Lhx6 Gaba
168623	Female:NAC_2mo_2:TATCGAGGTCAGGCCA-1	Female:NAC_2mo_2	7048	10.9912686183873	0	Female	2mo	NAC	NAC_02mo_2	2	STR D12 Gaba
168624	Female:NAC_2mo_2:TATCGAGGTCCTAATC-1	Female:NAC_2mo_2	35223	12.4682579989843	0	Female	2mo	NAC	NAC_02mo_2	2	STR D1 Sema5a Gaba
168625	Female:NAC_2mo_2:TATCGCACAAAGCTCC-1	Female:NAC_2mo_2	11669	13.880742913001	0	Female	2mo	NAC	NAC_02mo_2	2	OT D3 Folh1 Gaba
168626	Female:NAC_2mo_2:TATCGCACAATCTCTC-1	Female:NAC_2mo_2	15873	12.9700917974534	0	Female	2mo	NAC	NAC_02mo_2	2	STR D12 Gaba
168627	Female:NAC_2mo_2:TATCGCACAATTTGGT-1	Female:NAC_2mo_2	19742	13.2307052215519	0	Female	2mo	NAC	NAC_02mo_2	2	STR D12 Gaba
168628	Female:NAC_2mo_2:TATCGCACATCGTTCT-1	Female:NAC_2mo_2	33512	10.8939604085235	0	Female	2mo	NAC	NAC_02mo_2	2	STR D12 Gaba
168629	Female:NAC_2mo_2:TATCGCACATTGTGGC-1	Female:NAC_2mo_2	49282	10.3522376903672	0	Female	2mo	NAC	NAC_02mo_2	2	CEA-BST Gaba
168630	Female:NAC_2mo_2:TATCGCGAGCTTACTT-1	Female:NAC_2mo_2	8395	12.3595505617978	0	Female	2mo	NAC	NAC_02mo_2	2	STR D12 Gaba
168631	Female:NAC_2mo_2:TATCGCGAGGGCCACT-1	Female:NAC_2mo_2	37602	9.85210961287516	0	Female	2mo	NAC	NAC_02mo_2	2	STR D12 Gaba
168632	Female:NAC_2mo_2:TATGAAGCACCTAATG-1	Female:NAC_2mo_2	33443	10.1464078992169	0	Female	2mo	NAC	NAC_02mo_2	2	STR D12 Gaba
168633	Female:NAC_2mo_2:TATGAAGCAGAATGAC-1	Female:NAC_2mo_2	7048	11.0227272727273	0	Female	2mo	NAC	NAC_02mo_2	2	STR D1 Sema5a Gaba
168634	Female:NAC_2mo_2:TATGAAGCATGAAATG-1	Female:NAC_2mo_2	17748	13.1830433717226	0	Female	2mo	NAC	NAC_02mo_2	2	STR D12 Gaba
168635	Female:NAC_2mo_2:TATGACATCAGCTAAC-1	Female:NAC_2mo_2	29934	12.6036484245439	0	Female	2mo	NAC	NAC_02mo_2	2	STR D12 Gaba
168636	Female:NAC_2mo_2:TATGACTCAGAACCGA-1	Female:NAC_2mo_2	17932	12.7659574468085	0	Female	2mo	NAC	NAC_02mo_2	2	STR D12 Gaba
168637	Female:NAC_2mo_2:TATGGATGTCGCAAAC-1	Female:NAC_2mo_2	15040	17.2959291288758	0	Female	2mo	NAC	NAC_02mo_2	2	VLMC NN
168638	Female:NAC_2mo_2:TATGGATGTTTGTGGA-1	Female:NAC_2mo_2	32387	12.8764852169107	0	Female	2mo	NAC	NAC_02mo_2	2	STR D12 Gaba
168639	Female:NAC_2mo_2:TATGGCCCATACTCCT-1	Female:NAC_2mo_2	32347	9.10457963089542	0	Female	2mo	NAC	NAC_02mo_2	2	L6b/CT ENT Glut
168640	Female:NAC_2mo_2:TATGGGCGTACGGTAC-1	Female:NAC_2mo_2	30247	12.2292618240754	0	Female	2mo	NAC	NAC_02mo_2	2	STR D12 Gaba
168641	Female:NAC_2mo_2:TATGGGCGTGATGAGG-1	Female:NAC_2mo_2	30745	14.5004917802445	0	Female	2mo	NAC	NAC_02mo_2	2	STR D1 Sema5a Gaba
168642	Female:NAC_2mo_2:TATGGGCGTTCCGGCT-1	Female:NAC_2mo_2	2584	7.90513833992095	0	Female	2mo	NAC	NAC_02mo_2	2	STR D12 Gaba
168643	Female:NAC_2mo_2:TATGGTCAGGTCGAGG-1	Female:NAC_2mo_2	35226	13.1592164741336	0	Female	2mo	NAC	NAC_02mo_2	2	STR D12 Gaba
168644	Female:NAC_2mo_2:TATGTGATCAAAGGCA-1	Female:NAC_2mo_2	43528	7.6800678901029	0	Female	2mo	NAC	NAC_02mo_2	2	IT AON-TT-DP Glut
168645	Female:NAC_2mo_2:TATGTGATCTGGCTTC-1	Female:NAC_2mo_2	6441	22.3776223776224	0	Female	2mo	NAC	NAC_02mo_2	2	STR D1 Sema5a Gaba
168646	Female:NAC_2mo_2:TATTACCTCAGCACGC-1	Female:NAC_2mo_2	3735	14.0495867768595	0	Female	2mo	NAC	NAC_02mo_2	2	OPC NN
168647	Female:NAC_2mo_2:TATTACCTCCCTCAAC-1	Female:NAC_2mo_2	2703	6.48064806480648	0	Female	2mo	NAC	NAC_02mo_2	2	CEA-BST Gaba
168648	Female:NAC_2mo_2:TATTAGCCAATGAAGC-1	Female:NAC_2mo_2	15818	17.5990675990676	0	Female	2mo	NAC	NAC_02mo_2	2	Microglia NN
168649	Female:NAC_2mo_2:TATTAGCCAGCATGGA-1	Female:NAC_2mo_2	32130	13.1891603257242	0	Female	2mo	NAC	NAC_02mo_2	2	STR D1 Sema5a Gaba
168650	Female:NAC_2mo_2:TATTAGCCAGCCTGCA-1	Female:NAC_2mo_2	3278	12.5147579693034	0	Female	2mo	NAC	NAC_02mo_2	2	STR D12 Gaba
168651	Female:NAC_2mo_2:TATTAGCCAGTTATGT-1	Female:NAC_2mo_2	38606	12.3843591957568	0	Female	2mo	NAC	NAC_02mo_2	2	STR D12 Gaba
168652	Female:NAC_2mo_2:TATTAGCCATTGTGGC-1	Female:NAC_2mo_2	20021	15.4630416312659	0	Female	2mo	NAC	NAC_02mo_2	2	Astro-TE NN
168653	Female:NAC_2mo_2:TATTAGGTCATGCTCC-1	Female:NAC_2mo_2	36108	10.4852203011712	0	Female	2mo	NAC	NAC_02mo_2	2	STR D12 Gaba
168655	Female:NAC_2mo_2:TATTAGGTCTTAGGGT-1	Female:NAC_2mo_2	35352	10.8260019550342	0	Female	2mo	NAC	NAC_02mo_2	2	STR D12 Gaba
168656	Female:NAC_2mo_2:TATTCGTTCATGCAAC-1	Female:NAC_2mo_2	26682	12.48	0	Female	2mo	NAC	NAC_02mo_2	2	STR D12 Gaba
168657	Female:NAC_2mo_2:TATTCGTTCCGGTATG-1	Female:NAC_2mo_2	5133	10.7692307692308	0	Female	2mo	NAC	NAC_02mo_2	2	STR D12 Gaba
168658	Female:NAC_2mo_2:TATTGACCAGGTTATT-1	Female:NAC_2mo_2	15064	15.9424153559051	0	Female	2mo	NAC	NAC_02mo_2	2	OPC NN
168659	Female:NAC_2mo_2:TATTGACCAGTTTGTG-1	Female:NAC_2mo_2	28623	13.6438767843727	0	Female	2mo	NAC	NAC_02mo_2	2	STR D12 Gaba
168660	Female:NAC_2mo_2:TATTTGCTCGGTACGC-1	Female:NAC_2mo_2	2635	10.2040816326531	0	Female	2mo	NAC	NAC_02mo_2	2	STR D12 Gaba
168661	Female:NAC_2mo_2:TATTTGCTCGGTTAGT-1	Female:NAC_2mo_2	8988	18.8902007083825	0	Female	2mo	NAC	NAC_02mo_2	2	Oligo NN
168663	Female:NAC_2mo_2:TATTTGGAGTGAGCGG-1	Female:NAC_2mo_2	31351	14.8061497326203	0	Female	2mo	NAC	NAC_02mo_2	2	STR D12 Gaba
168664	Female:NAC_2mo_2:TCAAACCAGACAAGTG-1	Female:NAC_2mo_2	14426	11.222012408956	0	Female	2mo	NAC	NAC_02mo_2	2	STR D12 Gaba
168665	Female:NAC_2mo_2:TCAACAATCAATAGCC-1	Female:NAC_2mo_2	23594	12.1560431905259	0	Female	2mo	NAC	NAC_02mo_2	2	STR D12 Gaba
168666	Female:NAC_2mo_2:TCAACAATCCGGTATG-1	Female:NAC_2mo_2	11340	21.5831787260359	0	Female	2mo	NAC	NAC_02mo_2	2	Oligo NN
168667	Female:NAC_2mo_2:TCAAGAACACAGGATG-1	Female:NAC_2mo_2	39794	10.666971219735	0	Female	2mo	NAC	NAC_02mo_2	2	IT AON-TT-DP Glut
168668	Female:NAC_2mo_2:TCAAGAACACCAGGTT-1	Female:NAC_2mo_2	28434	14.762146605722	0	Female	2mo	NAC	NAC_02mo_2	2	STR D12 Gaba
168669	Female:NAC_2mo_2:TCAAGAACAGGCGAGT-1	Female:NAC_2mo_2	20128	14.6173969914977	0	Female	2mo	NAC	NAC_02mo_2	2	OB-STR-CTX Inh IMN
168670	Female:NAC_2mo_2:TCAAGACTCCCTCATA-1	Female:NAC_2mo_2	27007	12.8143880848672	0	Female	2mo	NAC	NAC_02mo_2	2	STR D12 Gaba
168671	Female:NAC_2mo_2:TCAAGACTCCTCACAC-1	Female:NAC_2mo_2	5970	22.8381374722838	0	Female	2mo	NAC	NAC_02mo_2	2	Oligo NN
168672	Female:NAC_2mo_2:TCAAGCTAGAATGACG-1	Female:NAC_2mo_2	28131	8.84955752212389	0	Female	2mo	NAC	NAC_02mo_2	2	STR D1 Sema5a Gaba
168673	Female:NAC_2mo_2:TCAAGCTAGCAACATC-1	Female:NAC_2mo_2	15101	19.1972920696325	0	Female	2mo	NAC	NAC_02mo_2	2	Oligo NN
168674	Female:NAC_2mo_2:TCAAGCTAGTAACTCA-1	Female:NAC_2mo_2	18240	14.4263796656744	0	Female	2mo	NAC	NAC_02mo_2	2	STR D12 Gaba
168675	Female:NAC_2mo_2:TCAAGCTAGTCAATTG-1	Female:NAC_2mo_2	12652	18.7119003445534	0	Female	2mo	NAC	NAC_02mo_2	2	Oligo NN
168676	Female:NAC_2mo_2:TCAAGGAAGATGGAGC-1	Female:NAC_2mo_2	9436	20.8854342683339	0	Female	2mo	NAC	NAC_02mo_2	2	Oligo NN
168677	Female:NAC_2mo_2:TCAAGGAAGCTAAGTC-1	Female:NAC_2mo_2	23843	10.1048951048951	0	Female	2mo	NAC	NAC_02mo_2	2	STR D12 Gaba
168678	Female:NAC_2mo_2:TCAAGGAAGCTGAGGG-1	Female:NAC_2mo_2	10173	10.7142857142857	0	Female	2mo	NAC	NAC_02mo_2	2	STR D12 Gaba
168679	Female:NAC_2mo_2:TCAAGGTTCCTTAGTT-1	Female:NAC_2mo_2	14414	20.8660420359585	0	Female	2mo	NAC	NAC_02mo_2	2	Oligo NN
168680	Female:NAC_2mo_2:TCAAGGTTCCTTGTTG-1	Female:NAC_2mo_2	26905	13.596837944664	0	Female	2mo	NAC	NAC_02mo_2	2	STR D12 Gaba
168681	Female:NAC_2mo_2:TCAAGGTTCTCACATT-1	Female:NAC_2mo_2	33130	9.94980479643056	0	Female	2mo	NAC	NAC_02mo_2	2	STR D12 Gaba
168682	Female:NAC_2mo_2:TCAATCGCATCGCTCC-1	Female:NAC_2mo_2	37971	12.3270750988142	0	Female	2mo	NAC	NAC_02mo_2	2	STR D12 Gaba
168683	Female:NAC_2mo_2:TCACATAAGCACAGAA-1	Female:NAC_2mo_2	11650	10.989010989011	0	Female	2mo	NAC	NAC_02mo_2	2	STR D1 Sema5a Gaba
168684	Female:NAC_2mo_2:TCACATAAGCGAGGTG-1	Female:NAC_2mo_2	48076	8.04130692398849	0	Female	2mo	NAC	NAC_02mo_2	2	STR D12 Gaba
168685	Female:NAC_2mo_2:TCACCTCAGAGGAGGA-1	Female:NAC_2mo_2	16860	16.8227731864095	0	Female	2mo	NAC	NAC_02mo_2	2	Microglia NN
168686	Female:NAC_2mo_2:TCACCTCAGGAACGCG-1	Female:NAC_2mo_2	5286	21.4876033057851	0	Female	2mo	NAC	NAC_02mo_2	2	Oligo NN
168687	Female:NAC_2mo_2:TCACCTGGTAGCCTCC-1	Female:NAC_2mo_2	15667	15.3465346534653	0	Female	2mo	NAC	NAC_02mo_2	2	Oligo NN
168689	Female:NAC_2mo_2:TCACGGATCGGTTTGG-1	Female:NAC_2mo_2	24337	12.9917964172108	0	Female	2mo	NAC	NAC_02mo_2	2	STR D12 Gaba
168690	Female:NAC_2mo_2:TCACGGATCTAACCTT-1	Female:NAC_2mo_2	52162	9.75017349063151	0	Female	2mo	NAC	NAC_02mo_2	2	IT AON-TT-DP Glut
168691	Female:NAC_2mo_2:TCAGCAAGTGCCGCAA-1	Female:NAC_2mo_2	9456	18.8311688311688	0	Female	2mo	NAC	NAC_02mo_2	2	OB-out Frmd7 Gaba
168692	Female:NAC_2mo_2:TCAGCAAGTTAGAGGG-1	Female:NAC_2mo_2	52874	8.50059031877214	0	Female	2mo	NAC	NAC_02mo_2	2	IT AON-TT-DP Glut
168693	Female:NAC_2mo_2:TCAGCAAGTTATCCGT-1	Female:NAC_2mo_2	56545	11.3508920985557	0	Female	2mo	NAC	NAC_02mo_2	2	Pvalb Gaba
168694	Female:NAC_2mo_2:TCAGCGATCATTTAGG-1	Female:NAC_2mo_2	4087	13.7330754352031	0	Female	2mo	NAC	NAC_02mo_2	2	STR D12 Gaba
168695	Female:NAC_2mo_2:TCAGGAGCACAGCCTG-1	Female:NAC_2mo_2	48131	10.4559383415359	0	Female	2mo	NAC	NAC_02mo_2	2	IT AON-TT-DP Glut
168696	Female:NAC_2mo_2:TCAGGAGCACATACTG-1	Female:NAC_2mo_2	65054	8.23931872770944	0	Female	2mo	NAC	NAC_02mo_2	2	IT AON-TT-DP Glut
168697	Female:NAC_2mo_2:TCAGGAGCACCTAATG-1	Female:NAC_2mo_2	20571	15.9824046920821	0	Female	2mo	NAC	NAC_02mo_2	2	Astro-TE NN
168698	Female:NAC_2mo_2:TCAGGAGCATAAGCAA-1	Female:NAC_2mo_2	14342	12.3685837971552	0	Female	2mo	NAC	NAC_02mo_2	2	Oligo NN
168699	Female:NAC_2mo_2:TCAGGTCCAAACCTAT-1	Female:NAC_2mo_2	8248	10.5571847507331	0	Female	2mo	NAC	NAC_02mo_2	2	STR D12 Gaba
168700	Female:NAC_2mo_2:TCAGGTTAGCATGTTA-1	Female:NAC_2mo_2	7559	15.7505285412262	0	Female	2mo	NAC	NAC_02mo_2	2	OB-STR-CTX Inh IMN
168701	Female:NAC_2mo_2:TCAGGTTAGCTATTAG-1	Female:NAC_2mo_2	16708	16.8488403092509	0	Female	2mo	NAC	NAC_02mo_2	2	STR-PAL Chst9 Gaba
168702	Female:NAC_2mo_2:TCAGGTTAGTAGGATG-1	Female:NAC_2mo_2	16115	10.1694915254237	0	Female	2mo	NAC	NAC_02mo_2	2	STR D12 Gaba
168703	Female:NAC_2mo_2:TCAGGTTAGTGCTGTG-1	Female:NAC_2mo_2	37040	9.36070381231672	0	Female	2mo	NAC	NAC_02mo_2	2	STR D12 Gaba
168704	Female:NAC_2mo_2:TCAGTAGGTGAGCACT-1	Female:NAC_2mo_2	6623	20.8264462809917	0	Female	2mo	NAC	NAC_02mo_2	2	Oligo NN
168705	Female:NAC_2mo_2:TCAGTAGGTTGACTTC-1	Female:NAC_2mo_2	9919	26.0765550239234	0	Female	2mo	NAC	NAC_02mo_2	2	Oligo NN
168706	Female:NAC_2mo_2:TCAGTAGGTTGTTGTC-1	Female:NAC_2mo_2	32812	12.5472805530194	0	Female	2mo	NAC	NAC_02mo_2	2	STR D1 Sema5a Gaba
168707	Female:NAC_2mo_2:TCAGTGAGTACAAAGA-1	Female:NAC_2mo_2	9427	11.712631937351	0	Female	2mo	NAC	NAC_02mo_2	2	Astro-TE NN
168708	Female:NAC_2mo_2:TCAGTGAGTCAACAAT-1	Female:NAC_2mo_2	17301	16	0	Female	2mo	NAC	NAC_02mo_2	2	Oligo NN
168709	Female:NAC_2mo_2:TCAGTGAGTTGCTTCG-1	Female:NAC_2mo_2	3217	17.5084175084175	0	Female	2mo	NAC	NAC_02mo_2	2	Oligo NN
168710	Female:NAC_2mo_2:TCATAACCACCTGGTG-1	Female:NAC_2mo_2	28797	13.7632482460069	0	Female	2mo	NAC	NAC_02mo_2	2	STR-PAL Chst9 Gaba
168711	Female:NAC_2mo_2:TCATACTTCACCATTT-1	Female:NAC_2mo_2	33655	10.1295641931684	0	Female	2mo	NAC	NAC_02mo_2	2	STR D1 Sema5a Gaba
168712	Female:NAC_2mo_2:TCATACTTCCACCTGT-1	Female:NAC_2mo_2	37428	10.2470488012657	0	Female	2mo	NAC	NAC_02mo_2	2	STR D12 Gaba
168713	Female:NAC_2mo_2:TCATGAGGTAGCCTCC-1	Female:NAC_2mo_2	5490	11.7343649258543	0	Female	2mo	NAC	NAC_02mo_2	2	STR D12 Gaba
168714	Female:NAC_2mo_2:TCATGAGGTGTTTGTC-1	Female:NAC_2mo_2	6285	22.9529335912315	0	Female	2mo	NAC	NAC_02mo_2	2	OB-STR-CTX Inh IMN
168715	Female:NAC_2mo_2:TCATGAGGTTCCAGGG-1	Female:NAC_2mo_2	30709	11.5010570824524	0	Female	2mo	NAC	NAC_02mo_2	2	STR D12 Gaba
168716	Female:NAC_2mo_2:TCATGCCTCAAGGACA-1	Female:NAC_2mo_2	19056	16.6494098156968	0	Female	2mo	NAC	NAC_02mo_2	2	OPC NN
168717	Female:NAC_2mo_2:TCATGCCTCACCTGCT-1	Female:NAC_2mo_2	5538	15.1319648093842	0	Female	2mo	NAC	NAC_02mo_2	2	IOL NN
168718	Female:NAC_2mo_2:TCATGCCTCCCATAAA-1	Female:NAC_2mo_2	27033	11.9480519480519	0	Female	2mo	NAC	NAC_02mo_2	2	STR D1 Sema5a Gaba
168719	Female:NAC_2mo_2:TCATGCCTCGCTAAGT-1	Female:NAC_2mo_2	63624	12.2501611863314	0	Female	2mo	NAC	NAC_02mo_2	2	PAL-STR Gaba-Chol
168720	Female:NAC_2mo_2:TCATGTTTCCGCTAGA-1	Female:NAC_2mo_2	28450	12.7077223851417	0	Female	2mo	NAC	NAC_02mo_2	2	STR D1 Sema5a Gaba
168721	Female:NAC_2mo_2:TCATGTTTCGATTATG-1	Female:NAC_2mo_2	25989	12.3935989104528	0	Female	2mo	NAC	NAC_02mo_2	2	STR D1 Sema5a Gaba
168722	Female:NAC_2mo_2:TCATTACTCCAAATCA-1	Female:NAC_2mo_2	28621	8.66381940207443	0	Female	2mo	NAC	NAC_02mo_2	2	STR D12 Gaba
168723	Female:NAC_2mo_2:TCATTACTCGGTAACT-1	Female:NAC_2mo_2	6746	12.534435261708	0	Female	2mo	NAC	NAC_02mo_2	2	NDB-SI-MA-STRv Lhx8 Gaba
168724	Female:NAC_2mo_2:TCATTGCGTCGCAATA-1	Female:NAC_2mo_2	11793	21.1527035056447	0	Female	2mo	NAC	NAC_02mo_2	2	Oligo NN
168725	Female:NAC_2mo_2:TCATTGTTCATGCTAA-1	Female:NAC_2mo_2	7813	9.94700366897676	0	Female	2mo	NAC	NAC_02mo_2	2	STR Prox1 Lhx6 Gaba
168726	Female:NAC_2mo_2:TCATTTGGTCACCAAA-1	Female:NAC_2mo_2	48396	7.62703962703963	0	Female	2mo	NAC	NAC_02mo_2	2	L6b/CT ENT Glut
168727	Female:NAC_2mo_2:TCCACAACACGAACAG-1	Female:NAC_2mo_2	16552	12.4784688995215	0	Female	2mo	NAC	NAC_02mo_2	2	OPC NN
168728	Female:NAC_2mo_2:TCCAGCAAGCCAAATC-1	Female:NAC_2mo_2	18009	13.6363636363636	0	Female	2mo	NAC	NAC_02mo_2	2	STR D12 Gaba
168729	Female:NAC_2mo_2:TCCAGCAAGTCTGGGC-1	Female:NAC_2mo_2	7969	15.034965034965	0	Female	2mo	NAC	NAC_02mo_2	2	OPC NN
168730	Female:NAC_2mo_2:TCCAGGATCATCCTCA-1	Female:NAC_2mo_2	11391	12.0246287576965	0	Female	2mo	NAC	NAC_02mo_2	2	STR D12 Gaba
168731	Female:NAC_2mo_2:TCCAGGATCGGGACTC-1	Female:NAC_2mo_2	10817	12.6240571655419	0	Female	2mo	NAC	NAC_02mo_2	2	STR D12 Gaba
168732	Female:NAC_2mo_2:TCCAGGTCAAGATTCT-1	Female:NAC_2mo_2	6874	18.3783783783784	0	Female	2mo	NAC	NAC_02mo_2	2	OPC NN
168733	Female:NAC_2mo_2:TCCAGGTCAGCTACGT-1	Female:NAC_2mo_2	34256	10.6301106301106	0	Female	2mo	NAC	NAC_02mo_2	2	STR D12 Gaba
168734	Female:NAC_2mo_2:TCCATAAAGTCCTTCA-1	Female:NAC_2mo_2	28499	13.0621281306213	0	Female	2mo	NAC	NAC_02mo_2	2	STR D12 Gaba
168735	Female:NAC_2mo_2:TCCATAAAGTTGTCAA-1	Female:NAC_2mo_2	13399	13.421279036421	0	Female	2mo	NAC	NAC_02mo_2	2	OB-STR-CTX Inh IMN
168736	Female:NAC_2mo_2:TCCATATTCACCTGCT-1	Female:NAC_2mo_2	10638	9.09090909090909	0	Female	2mo	NAC	NAC_02mo_2	2	STR D12 Gaba
168737	Female:NAC_2mo_2:TCCATCATCATTAGGC-1	Female:NAC_2mo_2	28417	14.1414141414141	0	Female	2mo	NAC	NAC_02mo_2	2	STR D1 Sema5a Gaba
168738	Female:NAC_2mo_2:TCCATCATCTAATCCT-1	Female:NAC_2mo_2	38872	9.898290867149	0	Female	2mo	NAC	NAC_02mo_2	2	Sst Chodl Gaba
168739	Female:NAC_2mo_2:TCCATTGTCATAACTG-1	Female:NAC_2mo_2	19213	10.1853920035738	0	Female	2mo	NAC	NAC_02mo_2	2	STR D12 Gaba
168740	Female:NAC_2mo_2:TCCATTGTCATGAAGG-1	Female:NAC_2mo_2	31084	12.4370743263251	0	Female	2mo	NAC	NAC_02mo_2	2	STR D12 Gaba
168741	Female:NAC_2mo_2:TCCATTGTCCGCCTAT-1	Female:NAC_2mo_2	29037	13.4173055859803	0	Female	2mo	NAC	NAC_02mo_2	2	STR-PAL Chst9 Gaba
168742	Female:NAC_2mo_2:TCCATTGTCTCACATT-1	Female:NAC_2mo_2	65450	8.41166380789022	0	Female	2mo	NAC	NAC_02mo_2	2	IT AON-TT-DP Glut
168743	Female:NAC_2mo_2:TCCATTGTCTGTGAGT-1	Female:NAC_2mo_2	32290	11.8881118881119	0	Female	2mo	NAC	NAC_02mo_2	2	STR D12 Gaba
168744	Female:NAC_2mo_2:TCCCGGACACAAACTT-1	Female:NAC_2mo_2	16297	19.2405063291139	0	Female	2mo	NAC	NAC_02mo_2	2	Oligo NN
168745	Female:NAC_2mo_2:TCCCGGACAGCCGCTA-1	Female:NAC_2mo_2	20589	16.2468723936614	0	Female	2mo	NAC	NAC_02mo_2	2	Astro-TE NN
168746	Female:NAC_2mo_2:TCCCGGACAGGTTATT-1	Female:NAC_2mo_2	29347	7.9343733189887	0	Female	2mo	NAC	NAC_02mo_2	2	Sst Chodl Gaba
168747	Female:NAC_2mo_2:TCCCGGACATGAAATG-1	Female:NAC_2mo_2	28592	12.5828790334463	0	Female	2mo	NAC	NAC_02mo_2	2	STR D12 Gaba
168748	Female:NAC_2mo_2:TCCCGTTAGCTAATCA-1	Female:NAC_2mo_2	14607	19.012987012987	0	Female	2mo	NAC	NAC_02mo_2	2	OT D3 Folh1 Gaba
168749	Female:NAC_2mo_2:TCCCGTTAGGAAGCAC-1	Female:NAC_2mo_2	28811	12.6893939393939	0	Female	2mo	NAC	NAC_02mo_2	2	STR D1 Sema5a Gaba
168750	Female:NAC_2mo_2:TCCCGTTAGTTTAACG-1	Female:NAC_2mo_2	31081	10.4367699339766	0	Female	2mo	NAC	NAC_02mo_2	2	STR D12 Gaba
168751	Female:NAC_2mo_2:TCCCTCACAATGAATG-1	Female:NAC_2mo_2	4271	7.61904761904762	0	Female	2mo	NAC	NAC_02mo_2	2	STR D12 Gaba
168752	Female:NAC_2mo_2:TCCCTCACATTCAGCA-1	Female:NAC_2mo_2	8028	17.5548589341693	0	Female	2mo	NAC	NAC_02mo_2	2	Oligo NN
168753	Female:NAC_2mo_2:TCCCTGGTCCTTTACG-1	Female:NAC_2mo_2	14655	12.2529644268775	0	Female	2mo	NAC	NAC_02mo_2	2	Sst Chodl Gaba
168754	Female:NAC_2mo_2:TCCGGAATCGCCTGTT-1	Female:NAC_2mo_2	32087	11.6825567342554	0	Female	2mo	NAC	NAC_02mo_2	2	STR D12 Gaba
168755	Female:NAC_2mo_2:TCCGGTAAGAGCAAGC-1	Female:NAC_2mo_2	8676	9.77060322854715	0	Female	2mo	NAC	NAC_02mo_2	2	STR D12 Gaba
168756	Female:NAC_2mo_2:TCCGGTAAGGCATTGT-1	Female:NAC_2mo_2	21754	13.0075458138699	0	Female	2mo	NAC	NAC_02mo_2	2	STR-PAL Chst9 Gaba
168757	Female:NAC_2mo_2:TCCGGTAAGTTATTCC-1	Female:NAC_2mo_2	13363	17.1663442940039	0	Female	2mo	NAC	NAC_02mo_2	2	Microglia NN
168758	Female:NAC_2mo_2:TCCTAGTGTAATCCCT-1	Female:NAC_2mo_2	3610	16.2878787878788	0	Female	2mo	NAC	NAC_02mo_2	2	Oligo NN
168759	Female:NAC_2mo_2:TCCTAGTGTGTCCTGC-1	Female:NAC_2mo_2	42992	11.704834605598	0	Female	2mo	NAC	NAC_02mo_2	2	NDB-SI-MA-STRv Lhx8 Gaba
168760	Female:NAC_2mo_2:TCCTAGTGTTTATCTG-1	Female:NAC_2mo_2	13909	15.4162989114445	0	Female	2mo	NAC	NAC_02mo_2	2	STR D12 Gaba
168761	Female:NAC_2mo_2:TCCTAGTGTTTCCGGC-1	Female:NAC_2mo_2	29816	11.7982331148475	0	Female	2mo	NAC	NAC_02mo_2	2	STR D12 Gaba
168762	Female:NAC_2mo_2:TCCTCAATCATGCTTT-1	Female:NAC_2mo_2	19476	12.0420624151967	0	Female	2mo	NAC	NAC_02mo_2	2	Astro-TE NN
168763	Female:NAC_2mo_2:TCCTCACAGCGCTAAT-1	Female:NAC_2mo_2	3094	8.80974695407685	0	Female	2mo	NAC	NAC_02mo_2	2	STR D12 Gaba
168764	Female:NAC_2mo_2:TCCTCACAGGAGGGTT-1	Female:NAC_2mo_2	40226	10.1374923045352	0	Female	2mo	NAC	NAC_02mo_2	2	STR D12 Gaba
168765	Female:NAC_2mo_2:TCCTCTAAGGTCCACA-1	Female:NAC_2mo_2	15401	9.74414806750136	0	Female	2mo	NAC	NAC_02mo_2	2	STR D12 Gaba
168766	Female:NAC_2mo_2:TCCTCTAAGGTTACAC-1	Female:NAC_2mo_2	34975	13.8089758342923	0	Female	2mo	NAC	NAC_02mo_2	2	STR D12 Gaba
168767	Female:NAC_2mo_2:TCCTCTAAGTTTCCTG-1	Female:NAC_2mo_2	30154	14.004914004914	0	Female	2mo	NAC	NAC_02mo_2	2	STR D12 Gaba
168768	Female:NAC_2mo_2:TCCTGGTTCAATGACC-1	Female:NAC_2mo_2	39059	10.1570560586954	0	Female	2mo	NAC	NAC_02mo_2	2	STR D12 Gaba
168769	Female:NAC_2mo_2:TCCTGGTTCACTTCAT-1	Female:NAC_2mo_2	46205	10.78697421981	0	Female	2mo	NAC	NAC_02mo_2	2	IT AON-TT-DP Glut
168770	Female:NAC_2mo_2:TCCTGGTTCCAAGTTA-1	Female:NAC_2mo_2	6712	10.6543138390272	0	Female	2mo	NAC	NAC_02mo_2	2	STR D12 Gaba
168771	Female:NAC_2mo_2:TCCTGTTCACAGCCTG-1	Female:NAC_2mo_2	55422	10.1868487243981	0	Female	2mo	NAC	NAC_02mo_2	2	IT AON-TT-DP Glut
168772	Female:NAC_2mo_2:TCCTGTTCACAGGATG-1	Female:NAC_2mo_2	16307	12.1593291404612	0	Female	2mo	NAC	NAC_02mo_2	2	Oligo NN
168773	Female:NAC_2mo_2:TCCTGTTCATTGACAT-1	Female:NAC_2mo_2	21043	15.2647352647353	0	Female	2mo	NAC	NAC_02mo_2	2	Oligo NN
168774	Female:NAC_2mo_2:TCCTTAGTCATTGACA-1	Female:NAC_2mo_2	16786	13.2121212121212	0	Female	2mo	NAC	NAC_02mo_2	2	OPC NN
168775	Female:NAC_2mo_2:TCCTTAGTCGGGCCAT-1	Female:NAC_2mo_2	4368	11.1346018322762	0	Female	2mo	NAC	NAC_02mo_2	2	OB-STR-CTX Inh IMN
168777	Female:NAC_2mo_2:TCCTTGCAGGAGTCGG-1	Female:NAC_2mo_2	4189	11.0192837465565	0	Female	2mo	NAC	NAC_02mo_2	2	STR D12 Gaba
168778	Female:NAC_2mo_2:TCCTTGCAGGTTACGT-1	Female:NAC_2mo_2	26063	12.5576551108466	0	Female	2mo	NAC	NAC_02mo_2	2	STR D12 Gaba
168779	Female:NAC_2mo_2:TCCTTTACAATTGAGA-1	Female:NAC_2mo_2	14393	20.0931144327371	0	Female	2mo	NAC	NAC_02mo_2	2	OB-STR-CTX Inh IMN
168780	Female:NAC_2mo_2:TCGATTAAGACTTATG-1	Female:NAC_2mo_2	41264	14.1866028708134	0	Female	2mo	NAC	NAC_02mo_2	2	NDB-SI-MA-STRv Lhx8 Gaba
168781	Female:NAC_2mo_2:TCGATTAAGATAACCC-1	Female:NAC_2mo_2	30432	12.5411596277738	0	Female	2mo	NAC	NAC_02mo_2	2	STR D12 Gaba
168782	Female:NAC_2mo_2:TCGCCCATCATAGACC-1	Female:NAC_2mo_2	8813	13.5221562357241	0	Female	2mo	NAC	NAC_02mo_2	2	STR D1 Sema5a Gaba
168783	Female:NAC_2mo_2:TCGCGAGGTCAAAGGG-1	Female:NAC_2mo_2	45865	11.5838800374883	0	Female	2mo	NAC	NAC_02mo_2	2	STR D1 Sema5a Gaba
168784	Female:NAC_2mo_2:TCGCGAGGTTGTGATG-1	Female:NAC_2mo_2	11455	17.9208351457155	0	Female	2mo	NAC	NAC_02mo_2	2	OB-STR-CTX Inh IMN
168785	Female:NAC_2mo_2:TCGCGAGGTTGTTGGA-1	Female:NAC_2mo_2	22900	13.9653110047847	0	Female	2mo	NAC	NAC_02mo_2	2	Astro-TE NN
168786	Female:NAC_2mo_2:TCGCGCACAATATGGA-1	Female:NAC_2mo_2	22270	12.2840690978887	0	Female	2mo	NAC	NAC_02mo_2	2	STR D12 Gaba
168787	Female:NAC_2mo_2:TCGCGCACACGTAAGG-1	Female:NAC_2mo_2	14414	16.2822252374491	0	Female	2mo	NAC	NAC_02mo_2	2	Astro-TE NN
168788	Female:NAC_2mo_2:TCGCTAACAAGCCAGA-1	Female:NAC_2mo_2	21579	13.8661338661339	0	Female	2mo	NAC	NAC_02mo_2	2	STR D1 Sema5a Gaba
168789	Female:NAC_2mo_2:TCGCTAACACGCAACT-1	Female:NAC_2mo_2	10574	13.2738427216955	0	Female	2mo	NAC	NAC_02mo_2	2	Astro-TE NN
168790	Female:NAC_2mo_2:TCGCTAACAGCAACAG-1	Female:NAC_2mo_2	33743	11.5062507585872	0	Female	2mo	NAC	NAC_02mo_2	2	STR D12 Gaba
168791	Female:NAC_2mo_2:TCGGTAAGTCTAGCTT-1	Female:NAC_2mo_2	6919	13.2020845396642	0	Female	2mo	NAC	NAC_02mo_2	2	STR D12 Gaba
168792	Female:NAC_2mo_2:TCGGTAAGTGCCGCAA-1	Female:NAC_2mo_2	12229	15.5566358774915	0	Female	2mo	NAC	NAC_02mo_2	2	Microglia NN
168793	Female:NAC_2mo_2:TCGGTTACAGTCTATG-1	Female:NAC_2mo_2	12644	19.7075651621106	0	Female	2mo	NAC	NAC_02mo_2	2	OB-STR-CTX Inh IMN
168794	Female:NAC_2mo_2:TCGGTTACATGGCCTG-1	Female:NAC_2mo_2	17919	12.9236617041495	0	Female	2mo	NAC	NAC_02mo_2	2	Microglia NN
168795	Female:NAC_2mo_2:TCGTAATCATAATCCG-1	Female:NAC_2mo_2	6972	15.3377348908075	0	Female	2mo	NAC	NAC_02mo_2	2	OB-STR-CTX Inh IMN
168796	Female:NAC_2mo_2:TCGTCAACAATAATCC-1	Female:NAC_2mo_2	11859	9.05349794238683	0	Female	2mo	NAC	NAC_02mo_2	2	STR D12 Gaba
168797	Female:NAC_2mo_2:TCGTCAACACGAATCC-1	Female:NAC_2mo_2	12066	11.7234117234117	0	Female	2mo	NAC	NAC_02mo_2	2	STR D12 Gaba
168798	Female:NAC_2mo_2:TCGTGCTTCAGGTCCA-1	Female:NAC_2mo_2	12337	14.3892916899052	0	Female	2mo	NAC	NAC_02mo_2	2	Oligo NN
168799	Female:NAC_2mo_2:TCGTGCTTCCCTTGCG-1	Female:NAC_2mo_2	21441	10.5834464043419	0	Female	2mo	NAC	NAC_02mo_2	2	STR D12 Gaba
168800	Female:NAC_2mo_2:TCGTTAAAGAATGACG-1	Female:NAC_2mo_2	27650	8.71153575944921	0	Female	2mo	NAC	NAC_02mo_2	2	STR D12 Gaba
168801	Female:NAC_2mo_2:TCGTTAAAGACTTATG-1	Female:NAC_2mo_2	9228	11.2878787878788	0	Female	2mo	NAC	NAC_02mo_2	2	STR D12 Gaba
168802	Female:NAC_2mo_2:TCGTTACGTCATCATC-1	Female:NAC_2mo_2	14923	10.7594936708861	0	Female	2mo	NAC	NAC_02mo_2	2	STR D12 Gaba
168803	Female:NAC_2mo_2:TCGTTACGTCCCGGAA-1	Female:NAC_2mo_2	8531	20.0353045013239	0	Female	2mo	NAC	NAC_02mo_2	2	OPC NN
168804	Female:NAC_2mo_2:TCGTTACGTGGCTTCC-1	Female:NAC_2mo_2	18876	17.9226069246436	0	Female	2mo	NAC	NAC_02mo_2	2	Astro-TE NN
168805	Female:NAC_2mo_2:TCGTTATTCTCACACC-1	Female:NAC_2mo_2	2834	17.0087976539589	0	Female	2mo	NAC	NAC_02mo_2	2	STR D12 Gaba
168806	Female:NAC_2mo_2:TCGTTTCCACAGGGAC-1	Female:NAC_2mo_2	13924	11.9480519480519	0	Female	2mo	NAC	NAC_02mo_2	2	IT AON-TT-DP Glut
168807	Female:NAC_2mo_2:TCTAACCGTACCGAAC-1	Female:NAC_2mo_2	20591	13.6363636363636	0	Female	2mo	NAC	NAC_02mo_2	2	Astro-TE NN
168808	Female:NAC_2mo_2:TCTAACCGTATTCGCT-1	Female:NAC_2mo_2	22155	16.8949771689498	0	Female	2mo	NAC	NAC_02mo_2	2	STR D1 Sema5a Gaba
168809	Female:NAC_2mo_2:TCTAACCGTTTCGCGC-1	Female:NAC_2mo_2	16603	16.7184035476718	0	Female	2mo	NAC	NAC_02mo_2	2	IOL NN
168810	Female:NAC_2mo_2:TCTAACTTCCGCCTAT-1	Female:NAC_2mo_2	7223	23.2815964523282	0	Female	2mo	NAC	NAC_02mo_2	2	Astro-TE NN
168811	Female:NAC_2mo_2:TCTAACTTCGTTACAA-1	Female:NAC_2mo_2	23694	9.72436226673515	0	Female	2mo	NAC	NAC_02mo_2	2	STR D12 Gaba
168812	Female:NAC_2mo_2:TCTAAGGGTCAAAGGG-1	Female:NAC_2mo_2	19462	15.5280616819078	0	Female	2mo	NAC	NAC_02mo_2	2	OPC NN
168813	Female:NAC_2mo_2:TCTAAGGGTGGTTATG-1	Female:NAC_2mo_2	10936	19.1387559808612	0	Female	2mo	NAC	NAC_02mo_2	2	OB-STR-CTX Inh IMN
168814	Female:NAC_2mo_2:TCTAAGGGTTCCGGGA-1	Female:NAC_2mo_2	25267	13.2167832167832	0	Female	2mo	NAC	NAC_02mo_2	2	STR D12 Gaba
168815	Female:NAC_2mo_2:TCTAAGGGTTGGTTAG-1	Female:NAC_2mo_2	8529	16.7888563049853	0	Female	2mo	NAC	NAC_02mo_2	2	OPC NN
168817	Female:NAC_2mo_2:TCTACCTCAATTAGGA-1	Female:NAC_2mo_2	35042	9.93515233084547	0	Female	2mo	NAC	NAC_02mo_2	2	NDB-SI-MA-STRv Lhx8 Gaba
168818	Female:NAC_2mo_2:TCTACTAGTGCTCACC-1	Female:NAC_2mo_2	44555	9.51494466852829	0	Female	2mo	NAC	NAC_02mo_2	2	Pvalb Gaba
168819	Female:NAC_2mo_2:TCTACTAGTGGATTCA-1	Female:NAC_2mo_2	4018	7.84313725490196	0	Female	2mo	NAC	NAC_02mo_2	2	STR D12 Gaba
168820	Female:NAC_2mo_2:TCTAGCACAGGTTACC-1	Female:NAC_2mo_2	7121	13.4622823984526	0	Female	2mo	NAC	NAC_02mo_2	2	Microglia NN
168821	Female:NAC_2mo_2:TCTAGCCTCTACCTAT-1	Female:NAC_2mo_2	7110	14.8363636363636	0	Female	2mo	NAC	NAC_02mo_2	2	STR D12 Gaba
168822	Female:NAC_2mo_2:TCTAGCGAGCTTTGGG-1	Female:NAC_2mo_2	50676	17.9912663755459	0	Female	2mo	NAC	NAC_02mo_2	2	Astro-TE NN
168823	Female:NAC_2mo_2:TCTAGCGAGTCACCTC-1	Female:NAC_2mo_2	10047	10.6995884773663	0	Female	2mo	NAC	NAC_02mo_2	2	STR D12 Gaba
168824	Female:NAC_2mo_2:TCTATGTTCCGGTTGA-1	Female:NAC_2mo_2	40799	8.66461782492317	0	Female	2mo	NAC	NAC_02mo_2	2	STR D12 Gaba
168825	Female:NAC_2mo_2:TCTCAAGCAGCGCTTG-1	Female:NAC_2mo_2	10401	17.6623376623377	0	Female	2mo	NAC	NAC_02mo_2	2	Oligo NN
168826	Female:NAC_2mo_2:TCTCAAGCAGGAACAT-1	Female:NAC_2mo_2	28748	13.2996632996633	0	Female	2mo	NAC	NAC_02mo_2	2	STR Prox1 Lhx6 Gaba
168827	Female:NAC_2mo_2:TCTCAAGCAGTAGCCT-1	Female:NAC_2mo_2	19504	15.5166119021541	0	Female	2mo	NAC	NAC_02mo_2	2	OPC NN
168828	Female:NAC_2mo_2:TCTCAAGCATCACTTC-1	Female:NAC_2mo_2	19324	13.1269592476489	0	Female	2mo	NAC	NAC_02mo_2	2	STR Prox1 Lhx6 Gaba
168829	Female:NAC_2mo_2:TCTCAATTCATCCTGC-1	Female:NAC_2mo_2	6101	17.0334928229665	0	Female	2mo	NAC	NAC_02mo_2	2	Microglia NN
168830	Female:NAC_2mo_2:TCTCAATTCCCGTTTA-1	Female:NAC_2mo_2	30894	11.9883040935673	0	Female	2mo	NAC	NAC_02mo_2	2	STR D12 Gaba
168831	Female:NAC_2mo_2:TCTCAATTCGGTTTCC-1	Female:NAC_2mo_2	3842	13.271400132714	0	Female	2mo	NAC	NAC_02mo_2	2	Oligo NN
168832	Female:NAC_2mo_2:TCTCAATTCGTCCTTA-1	Female:NAC_2mo_2	8773	11.5095913261051	0	Female	2mo	NAC	NAC_02mo_2	2	STR D12 Gaba
168833	Female:NAC_2mo_2:TCTCACCAGTGCTGTG-1	Female:NAC_2mo_2	8201	21.8181818181818	0	Female	2mo	NAC	NAC_02mo_2	2	Microglia NN
168834	Female:NAC_2mo_2:TCTCACCAGTTCCCAC-1	Female:NAC_2mo_2	45308	10.8973100333791	0	Female	2mo	NAC	NAC_02mo_2	2	STR D12 Gaba
168835	Female:NAC_2mo_2:TCTCCTCGTATTTGGG-1	Female:NAC_2mo_2	8653	16.3636363636364	0	Female	2mo	NAC	NAC_02mo_2	2	Astro-TE NN
168836	Female:NAC_2mo_2:TCTCCTCGTCTAGCTT-1	Female:NAC_2mo_2	4606	7.79220779220779	0	Female	2mo	NAC	NAC_02mo_2	2	IT AON-TT-DP Glut
168837	Female:NAC_2mo_2:TCTCGCCCAATGCCCG-1	Female:NAC_2mo_2	7924	16.1331626120359	0	Female	2mo	NAC	NAC_02mo_2	2	Oligo NN
168838	Female:NAC_2mo_2:TCTCGCCCACGTTACA-1	Female:NAC_2mo_2	9249	18.9915347810085	0	Female	2mo	NAC	NAC_02mo_2	2	STR-PAL Chst9 Gaba
168839	Female:NAC_2mo_2:TCTGGCTTCACCTGTC-1	Female:NAC_2mo_2	14265	15.8273381294964	0	Female	2mo	NAC	NAC_02mo_2	2	Microglia NN
168840	Female:NAC_2mo_2:TCTGGCTTCCTGGCTT-1	Female:NAC_2mo_2	41558	8.60713565813344	0	Female	2mo	NAC	NAC_02mo_2	2	STR D12 Gaba
168841	Female:NAC_2mo_2:TCTGTGACAGTCTATG-1	Female:NAC_2mo_2	40130	11.5872685666736	0	Female	2mo	NAC	NAC_02mo_2	2	STR D12 Gaba
168842	Female:NAC_2mo_2:TCTTAGCGTATTGCAG-1	Female:NAC_2mo_2	27044	11.9673896323643	0	Female	2mo	NAC	NAC_02mo_2	2	STR D12 Gaba
168843	Female:NAC_2mo_2:TCTTAGCGTGGGAACA-1	Female:NAC_2mo_2	20247	15.4248822195079	0	Female	2mo	NAC	NAC_02mo_2	2	Astro-TE NN
168844	Female:NAC_2mo_2:TCTTAGCGTTGCTGGG-1	Female:NAC_2mo_2	33689	12.5817195016652	0	Female	2mo	NAC	NAC_02mo_2	2	STR Prox1 Lhx6 Gaba
168845	Female:NAC_2mo_2:TCTTAGTTCTGTTGCC-1	Female:NAC_2mo_2	35598	10.5388084500356	0	Female	2mo	NAC	NAC_02mo_2	2	STR D1 Sema5a Gaba
168846	Female:NAC_2mo_2:TCTTAGTTCTTTGACT-1	Female:NAC_2mo_2	17207	10.7286968905768	0	Female	2mo	NAC	NAC_02mo_2	2	STR Prox1 Lhx6 Gaba
168847	Female:NAC_2mo_2:TCTTCAAGTACCGAAC-1	Female:NAC_2mo_2	39647	11.2378849220954	0	Female	2mo	NAC	NAC_02mo_2	2	STR D1 Sema5a Gaba
168848	Female:NAC_2mo_2:TCTTCAAGTTAGTTGG-1	Female:NAC_2mo_2	35085	12.3431498079385	0	Female	2mo	NAC	NAC_02mo_2	2	Pvalb Gaba
168849	Female:NAC_2mo_2:TCTTGTCCACAAAGGT-1	Female:NAC_2mo_2	43349	10.2405790930381	0	Female	2mo	NAC	NAC_02mo_2	2	STR D1 Sema5a Gaba
168850	Female:NAC_2mo_2:TCTTGTCCAGGAACAT-1	Female:NAC_2mo_2	19825	10.6124001521491	0	Female	2mo	NAC	NAC_02mo_2	2	STR D1 Sema5a Gaba
168851	Female:NAC_2mo_2:TCTTTGTAGCTGTAAC-1	Female:NAC_2mo_2	25304	14.3291652585333	0	Female	2mo	NAC	NAC_02mo_2	2	STR D1 Sema5a Gaba
168852	Female:NAC_2mo_2:TCTTTGTAGTTTGGTA-1	Female:NAC_2mo_2	25120	11.1317254174397	0	Female	2mo	NAC	NAC_02mo_2	2	STR D12 Gaba
168853	Female:NAC_2mo_2:TGAAACTGTAAGCACC-1	Female:NAC_2mo_2	7677	17.3194394538268	0	Female	2mo	NAC	NAC_02mo_2	2	Oligo NN
168854	Female:NAC_2mo_2:TGAAACTGTGGGTACT-1	Female:NAC_2mo_2	19239	9.24499229583975	0	Female	2mo	NAC	NAC_02mo_2	2	STR D12 Gaba
168855	Female:NAC_2mo_2:TGAACAACAGCAACCT-1	Female:NAC_2mo_2	29573	13.7291280148423	0	Female	2mo	NAC	NAC_02mo_2	2	STR D12 Gaba
168856	Female:NAC_2mo_2:TGAACAGAGGTGCTGC-1	Female:NAC_2mo_2	21327	11.3857016769638	0	Female	2mo	NAC	NAC_02mo_2	2	STR D12 Gaba
168857	Female:NAC_2mo_2:TGAAGCAAGCTTACTT-1	Female:NAC_2mo_2	36934	10.4640151515152	0	Female	2mo	NAC	NAC_02mo_2	2	STR D12 Gaba
168858	Female:NAC_2mo_2:TGAAGGATCAGCTAAC-1	Female:NAC_2mo_2	29336	16.4565361645654	0	Female	2mo	NAC	NAC_02mo_2	2	STR Prox1 Lhx6 Gaba
168859	Female:NAC_2mo_2:TGAAGGATCCGGTTAG-1	Female:NAC_2mo_2	45395	10.8843537414966	0	Female	2mo	NAC	NAC_02mo_2	2	IT AON-TT-DP Glut
168860	Female:NAC_2mo_2:TGAAGTGAGACAGGTA-1	Female:NAC_2mo_2	13759	18.095648427402	0	Female	2mo	NAC	NAC_02mo_2	2	Oligo NN
168861	Female:NAC_2mo_2:TGAAGTGAGCGAGGTG-1	Female:NAC_2mo_2	39556	9.7708965372947	0	Female	2mo	NAC	NAC_02mo_2	2	STR D12 Gaba
168862	Female:NAC_2mo_2:TGAAGTGAGGTAACGA-1	Female:NAC_2mo_2	20112	14.6730462519936	0	Female	2mo	NAC	NAC_02mo_2	2	IOL NN
168863	Female:NAC_2mo_2:TGACCAAGTCATAAGT-1	Female:NAC_2mo_2	4323	17.1122994652406	0	Female	2mo	NAC	NAC_02mo_2	2	OB-STR-CTX Inh IMN
168864	Female:NAC_2mo_2:TGACCAAGTTTAGCGA-1	Female:NAC_2mo_2	9225	19.4083694083694	0	Female	2mo	NAC	NAC_02mo_2	2	Oligo NN
168865	Female:NAC_2mo_2:TGACCAAGTTTGCGAA-1	Female:NAC_2mo_2	14388	11.2121212121212	0	Female	2mo	NAC	NAC_02mo_2	2	STR D1 Sema5a Gaba
168866	Female:NAC_2mo_2:TGACCTTGTGGAAACG-1	Female:NAC_2mo_2	4848	8.12379110251451	0	Female	2mo	NAC	NAC_02mo_2	2	STR D12 Gaba
168867	Female:NAC_2mo_2:TGACCTTGTGGATTAT-1	Female:NAC_2mo_2	17217	16.1616161616162	0	Female	2mo	NAC	NAC_02mo_2	2	OB-STR-CTX Inh IMN
168868	Female:NAC_2mo_2:TGACCTTGTTAACGAT-1	Female:NAC_2mo_2	7193	12.6893939393939	0	Female	2mo	NAC	NAC_02mo_2	2	OPC NN
168869	Female:NAC_2mo_2:TGACCTTGTTCATTTG-1	Female:NAC_2mo_2	40348	10.1200686106347	0	Female	2mo	NAC	NAC_02mo_2	2	STR D12 Gaba
168870	Female:NAC_2mo_2:TGACTTAAGGCCTTAG-1	Female:NAC_2mo_2	28684	12.243648607285	0	Female	2mo	NAC	NAC_02mo_2	2	STR D1 Sema5a Gaba
168871	Female:NAC_2mo_2:TGACTTAAGGGTTAGA-1	Female:NAC_2mo_2	12361	22.0502901353965	0	Female	2mo	NAC	NAC_02mo_2	2	VLMC NN
168872	Female:NAC_2mo_2:TGACTTAAGGTCCACA-1	Female:NAC_2mo_2	37246	10.5718842560948	0	Female	2mo	NAC	NAC_02mo_2	2	STR D12 Gaba
168873	Female:NAC_2mo_2:TGACTTAAGTACTGGT-1	Female:NAC_2mo_2	30869	13.3971291866029	0	Female	2mo	NAC	NAC_02mo_2	2	STR D12 Gaba
168874	Female:NAC_2mo_2:TGACTTAAGTTAGTTG-1	Female:NAC_2mo_2	9530	23.6664162283997	0	Female	2mo	NAC	NAC_02mo_2	2	Oligo NN
168875	Female:NAC_2mo_2:TGAGAACCAGGCATGA-1	Female:NAC_2mo_2	35584	12.059097564222	0	Female	2mo	NAC	NAC_02mo_2	2	STR D12 Gaba
168877	Female:NAC_2mo_2:TGAGAACCATTGCAGC-1	Female:NAC_2mo_2	38848	11.7122141662019	0	Female	2mo	NAC	NAC_02mo_2	2	Sst Chodl Gaba
168878	Female:NAC_2mo_2:TGAGCACGTACGGGTT-1	Female:NAC_2mo_2	4360	8.15047021943574	0	Female	2mo	NAC	NAC_02mo_2	2	IT AON-TT-DP Glut
168879	Female:NAC_2mo_2:TGAGCACGTATTGGAT-1	Female:NAC_2mo_2	11235	20.4906204906205	0	Female	2mo	NAC	NAC_02mo_2	2	Oligo NN
168880	Female:NAC_2mo_2:TGAGCACGTTAACGAT-1	Female:NAC_2mo_2	23600	13.2288401253919	0	Female	2mo	NAC	NAC_02mo_2	2	OT D3 Folh1 Gaba
168881	Female:NAC_2mo_2:TGAGCACGTTTGTCTA-1	Female:NAC_2mo_2	34276	10.457963089542	0	Female	2mo	NAC	NAC_02mo_2	2	STR D1 Sema5a Gaba
168882	Female:NAC_2mo_2:TGAGCCGGTTTCCACG-1	Female:NAC_2mo_2	4888	12.2096881220969	0	Female	2mo	NAC	NAC_02mo_2	2	STR D1 Sema5a Gaba
168883	Female:NAC_2mo_2:TGAGCTTAGAGAAGGG-1	Female:NAC_2mo_2	6868	21.0080075365049	0	Female	2mo	NAC	NAC_02mo_2	2	Oligo NN
168884	Female:NAC_2mo_2:TGAGCTTAGCTGGCTA-1	Female:NAC_2mo_2	51589	9.25534413906507	0	Female	2mo	NAC	NAC_02mo_2	2	STR D12 Gaba
168885	Female:NAC_2mo_2:TGAGCTTAGGCAATAG-1	Female:NAC_2mo_2	3020	9.45454545454546	0	Female	2mo	NAC	NAC_02mo_2	2	STR D12 Gaba
168886	Female:NAC_2mo_2:TGAGCTTAGGCCCAGT-1	Female:NAC_2mo_2	30699	14.3884892086331	0	Female	2mo	NAC	NAC_02mo_2	2	STR-PAL Chst9 Gaba
168887	Female:NAC_2mo_2:TGAGGAGGTAGGTGTC-1	Female:NAC_2mo_2	21701	9.95297805642633	0	Female	2mo	NAC	NAC_02mo_2	2	STR D12 Gaba
168888	Female:NAC_2mo_2:TGAGGAGGTCACGAAC-1	Female:NAC_2mo_2	28624	12.1120984278879	0	Female	2mo	NAC	NAC_02mo_2	2	STR D12 Gaba
168889	Female:NAC_2mo_2:TGAGGGAGTGTGTGGT-1	Female:NAC_2mo_2	11004	12.9644268774704	0	Female	2mo	NAC	NAC_02mo_2	2	Oligo NN
168890	Female:NAC_2mo_2:TGAGGGCCAAGGACCA-1	Female:NAC_2mo_2	34169	12.6665787043146	0	Female	2mo	NAC	NAC_02mo_2	2	STR D12 Gaba
168891	Female:NAC_2mo_2:TGAGGTGCACCTAATG-1	Female:NAC_2mo_2	9257	22.9782487451199	0	Female	2mo	NAC	NAC_02mo_2	2	OB-STR-CTX Inh IMN
168892	Female:NAC_2mo_2:TGAGTGAAGGTATTGC-1	Female:NAC_2mo_2	26979	12.0485678704857	0	Female	2mo	NAC	NAC_02mo_2	2	STR D12 Gaba
168893	Female:NAC_2mo_2:TGAGTGAAGTTTGCGG-1	Female:NAC_2mo_2	52922	9.56586951087409	0	Female	2mo	NAC	NAC_02mo_2	2	L6b/CT ENT Glut
168894	Female:NAC_2mo_2:TGAGTTTCAATTGAGA-1	Female:NAC_2mo_2	36457	10.6183503634257	0	Female	2mo	NAC	NAC_02mo_2	2	STR D12 Gaba
168895	Female:NAC_2mo_2:TGAGTTTCACTCAACA-1	Female:NAC_2mo_2	21456	14.5714750365913	0	Female	2mo	NAC	NAC_02mo_2	2	Astro-TE NN
168896	Female:NAC_2mo_2:TGAGTTTCATTGACAT-1	Female:NAC_2mo_2	15958	19.0709046454768	0	Female	2mo	NAC	NAC_02mo_2	2	Oligo NN
168897	Female:NAC_2mo_2:TGATCAGGTCCTAACT-1	Female:NAC_2mo_2	31842	12.202562538133	0	Female	2mo	NAC	NAC_02mo_2	2	OPC NN
168898	Female:NAC_2mo_2:TGATCAGGTTAAGCCA-1	Female:NAC_2mo_2	23122	9.99150382327952	0	Female	2mo	NAC	NAC_02mo_2	2	STR D12 Gaba
168900	Female:NAC_2mo_2:TGATCGAGTGTGCACG-1	Female:NAC_2mo_2	4143	9.98217468805704	0	Female	2mo	NAC	NAC_02mo_2	2	STR D12 Gaba
168901	Female:NAC_2mo_2:TGATCGAGTTTGGCGG-1	Female:NAC_2mo_2	44371	12.044252044252	0	Female	2mo	NAC	NAC_02mo_2	2	STR D12 Gaba
168902	Female:NAC_2mo_2:TGATGAACACCTACTT-1	Female:NAC_2mo_2	4597	19.4466403162055	0	Female	2mo	NAC	NAC_02mo_2	2	OB-STR-CTX Inh IMN
168903	Female:NAC_2mo_2:TGATGAACAGCACGTT-1	Female:NAC_2mo_2	26278	12.51668396856	0	Female	2mo	NAC	NAC_02mo_2	2	STR D12 Gaba
168904	Female:NAC_2mo_2:TGATGACTCCCTGGAA-1	Female:NAC_2mo_2	19340	15.3241650294695	0	Female	2mo	NAC	NAC_02mo_2	2	OPC NN
168905	Female:NAC_2mo_2:TGATGACTCCTGGTCT-1	Female:NAC_2mo_2	37126	9.84638630067993	0	Female	2mo	NAC	NAC_02mo_2	2	NDB-SI-MA-STRv Lhx8 Gaba
168906	Female:NAC_2mo_2:TGATGACTCTTAAGTG-1	Female:NAC_2mo_2	27331	14.4832944832945	0	Female	2mo	NAC	NAC_02mo_2	2	STR D1 Sema5a Gaba
168907	Female:NAC_2mo_2:TGATGATGTTGGCCGA-1	Female:NAC_2mo_2	21501	16.0628844839371	0	Female	2mo	NAC	NAC_02mo_2	2	STR D12 Gaba
168908	Female:NAC_2mo_2:TGATGATGTTTGCTGT-1	Female:NAC_2mo_2	30868	10.5953452488106	0	Female	2mo	NAC	NAC_02mo_2	2	STR-PAL Chst9 Gaba
168909	Female:NAC_2mo_2:TGATTCAAGGCTTAAC-1	Female:NAC_2mo_2	35169	13.4347275031686	0	Female	2mo	NAC	NAC_02mo_2	2	STR D12 Gaba
168910	Female:NAC_2mo_2:TGATTGCAGGAAGCTA-1	Female:NAC_2mo_2	21287	14.2727272727273	0	Female	2mo	NAC	NAC_02mo_2	2	STR D1 Sema5a Gaba
168911	Female:NAC_2mo_2:TGATTGCAGGGCCACT-1	Female:NAC_2mo_2	10148	17.244611059044	0	Female	2mo	NAC	NAC_02mo_2	2	Oligo NN
168912	Female:NAC_2mo_2:TGATTGCAGTGTTGCG-1	Female:NAC_2mo_2	19937	14.5215834493734	0	Female	2mo	NAC	NAC_02mo_2	2	IOL NN
168913	Female:NAC_2mo_2:TGCAAGCGTAACGGGA-1	Female:NAC_2mo_2	30746	12.0005568703884	0	Female	2mo	NAC	NAC_02mo_2	2	STR D12 Gaba
168914	Female:NAC_2mo_2:TGCAATATCTAAGGTC-1	Female:NAC_2mo_2	12765	10.7886089813801	0	Female	2mo	NAC	NAC_02mo_2	2	STR D12 Gaba
168915	Female:NAC_2mo_2:TGCAATATCTTGTTCG-1	Female:NAC_2mo_2	29371	12.478286045165	0	Female	2mo	NAC	NAC_02mo_2	2	STR D1 Sema5a Gaba
168916	Female:NAC_2mo_2:TGCACTTGTGTTGTAG-1	Female:NAC_2mo_2	19905	14.9019607843137	0	Female	2mo	NAC	NAC_02mo_2	2	OPC NN
168917	Female:NAC_2mo_2:TGCAGGCTCGCTAGCA-1	Female:NAC_2mo_2	25415	14.7708238160499	0	Female	2mo	NAC	NAC_02mo_2	2	IOL NN
168918	Female:NAC_2mo_2:TGCATCCTCCTCGATC-1	Female:NAC_2mo_2	12757	19.7282099343955	0	Female	2mo	NAC	NAC_02mo_2	2	Microglia NN
168919	Female:NAC_2mo_2:TGCATGAGTAATGGAA-1	Female:NAC_2mo_2	19100	13.0862767805443	0	Female	2mo	NAC	NAC_02mo_2	2	Microglia NN
168920	Female:NAC_2mo_2:TGCATGAGTACCGTAA-1	Female:NAC_2mo_2	8142	11.3636363636364	0	Female	2mo	NAC	NAC_02mo_2	2	STR D12 Gaba
168921	Female:NAC_2mo_2:TGCATGAGTCTTACTA-1	Female:NAC_2mo_2	28537	11.0756419153366	0	Female	2mo	NAC	NAC_02mo_2	2	STR D12 Gaba
168922	Female:NAC_2mo_2:TGCATGAGTTGGATAT-1	Female:NAC_2mo_2	32917	14.6440481368711	0	Female	2mo	NAC	NAC_02mo_2	2	STR D12 Gaba
168923	Female:NAC_2mo_2:TGCATTAAGCGAGTAA-1	Female:NAC_2mo_2	18618	10.230303030303	0	Female	2mo	NAC	NAC_02mo_2	2	STR Prox1 Lhx6 Gaba
168924	Female:NAC_2mo_2:TGCATTAAGTACTGGT-1	Female:NAC_2mo_2	2884	13.6363636363636	0	Female	2mo	NAC	NAC_02mo_2	2	STR D12 Gaba
168925	Female:NAC_2mo_2:TGCATTAAGTTTGAGC-1	Female:NAC_2mo_2	12099	9.03300521134916	0	Female	2mo	NAC	NAC_02mo_2	2	STR D12 Gaba
168926	Female:NAC_2mo_2:TGCCATTGTAACAGGG-1	Female:NAC_2mo_2	44745	10.0652543130419	0	Female	2mo	NAC	NAC_02mo_2	2	STR D12 Gaba
168927	Female:NAC_2mo_2:TGCCGGTAGTTCCTCA-1	Female:NAC_2mo_2	32149	9.24034869240349	0	Female	2mo	NAC	NAC_02mo_2	2	STR D12 Gaba
168928	Female:NAC_2mo_2:TGCCTGTTCTAAGGAG-1	Female:NAC_2mo_2	35547	9.62707017752889	0	Female	2mo	NAC	NAC_02mo_2	2	STR D12 Gaba
168929	Female:NAC_2mo_2:TGCGATTAGCCAAATC-1	Female:NAC_2mo_2	16044	18.037518037518	0	Female	2mo	NAC	NAC_02mo_2	2	OT D3 Folh1 Gaba
168930	Female:NAC_2mo_2:TGCGATTAGCTCCTTA-1	Female:NAC_2mo_2	25206	10.6346483704974	0	Female	2mo	NAC	NAC_02mo_2	2	STR-PAL Chst9 Gaba
168931	Female:NAC_2mo_2:TGCGATTAGGTAAGGC-1	Female:NAC_2mo_2	50862	10.1095521814338	0	Female	2mo	NAC	NAC_02mo_2	2	PAL-STR Gaba-Chol
168932	Female:NAC_2mo_2:TGCGATTAGTGAGGTA-1	Female:NAC_2mo_2	54183	13.4253246753247	0	Female	2mo	NAC	NAC_02mo_2	2	STR D1 Sema5a Gaba
168933	Female:NAC_2mo_2:TGCGATTAGTTGGGCC-1	Female:NAC_2mo_2	19361	13.4370015948963	0	Female	2mo	NAC	NAC_02mo_2	2	STR D12 Gaba
168934	Female:NAC_2mo_2:TGCGCAGGTTGTTGTC-1	Female:NAC_2mo_2	23473	14.0295690468701	0	Female	2mo	NAC	NAC_02mo_2	2	OPC NN
168935	Female:NAC_2mo_2:TGCGCGAGTAGCCTCC-1	Female:NAC_2mo_2	13424	13.1016042780749	0	Female	2mo	NAC	NAC_02mo_2	2	STR D12 Gaba
168936	Female:NAC_2mo_2:TGCGCGAGTCACAGAC-1	Female:NAC_2mo_2	6523	14.3939393939394	0	Female	2mo	NAC	NAC_02mo_2	2	Pvalb Gaba
168937	Female:NAC_2mo_2:TGCGCGAGTGATTTGG-1	Female:NAC_2mo_2	16914	15.8453695836873	0	Female	2mo	NAC	NAC_02mo_2	2	OPC NN
168938	Female:NAC_2mo_2:TGCGGTTCAGCCAGTT-1	Female:NAC_2mo_2	12787	8.92561983471074	0	Female	2mo	NAC	NAC_02mo_2	2	STR D12 Gaba
168939	Female:NAC_2mo_2:TGCGGTTCATGCTTAG-1	Female:NAC_2mo_2	27744	12.9002883593869	0	Female	2mo	NAC	NAC_02mo_2	2	STR D12 Gaba
168940	Female:NAC_2mo_2:TGCTAGCCACATTGCA-1	Female:NAC_2mo_2	27496	14.5579506404249	0	Female	2mo	NAC	NAC_02mo_2	2	STR D1 Sema5a Gaba
168941	Female:NAC_2mo_2:TGCTAGCCACTGGCTG-1	Female:NAC_2mo_2	18333	11.4309380824187	0	Female	2mo	NAC	NAC_02mo_2	2	STR D1 Sema5a Gaba
168942	Female:NAC_2mo_2:TGCTAGCCATTTGCTC-1	Female:NAC_2mo_2	13369	12.3315170633783	0	Female	2mo	NAC	NAC_02mo_2	2	STR D12 Gaba
168943	Female:NAC_2mo_2:TGCTCACTCCGTTAAA-1	Female:NAC_2mo_2	29710	12.8011825572801	0	Female	2mo	NAC	NAC_02mo_2	2	STR D12 Gaba
168944	Female:NAC_2mo_2:TGCTCACTCGAAGCGG-1	Female:NAC_2mo_2	8906	14.3741075678248	0	Female	2mo	NAC	NAC_02mo_2	2	STR D12 Gaba
168945	Female:NAC_2mo_2:TGCTCTCAGCGCCTAA-1	Female:NAC_2mo_2	8823	20.827998292787	0	Female	2mo	NAC	NAC_02mo_2	2	Oligo NN
168946	Female:NAC_2mo_2:TGCTCTCAGGCATTAC-1	Female:NAC_2mo_2	37021	11.038961038961	0	Female	2mo	NAC	NAC_02mo_2	2	STR D1 Sema5a Gaba
168947	Female:NAC_2mo_2:TGCTCTCAGTGACCTG-1	Female:NAC_2mo_2	44161	11.8936808356604	0	Female	2mo	NAC	NAC_02mo_2	2	Pvalb Gaba
168948	Female:NAC_2mo_2:TGCTTCATCCGTCCAT-1	Female:NAC_2mo_2	42740	10.9580655035201	0	Female	2mo	NAC	NAC_02mo_2	2	Vip Gaba
168949	Female:NAC_2mo_2:TGCTTCCAGGCTGTGC-1	Female:NAC_2mo_2	7040	15.5555555555556	0	Female	2mo	NAC	NAC_02mo_2	2	STR D12 Gaba
168950	Female:NAC_2mo_2:TGCTTGCTCATGGTTA-1	Female:NAC_2mo_2	9161	16.2727272727273	0	Female	2mo	NAC	NAC_02mo_2	2	OT D3 Folh1 Gaba
168951	Female:NAC_2mo_2:TGCTTGCTCATTATGG-1	Female:NAC_2mo_2	13331	11.4942528735632	0	Female	2mo	NAC	NAC_02mo_2	2	OB-STR-CTX Inh IMN
168952	Female:NAC_2mo_2:TGCTTGCTCGATTTGA-1	Female:NAC_2mo_2	42125	9.69041769041769	0	Female	2mo	NAC	NAC_02mo_2	2	MEA-BST Gaba
168953	Female:NAC_2mo_2:TGCTTGCTCGGTTTCC-1	Female:NAC_2mo_2	56176	8.17615154213551	0	Female	2mo	NAC	NAC_02mo_2	2	IT AON-TT-DP Glut
168954	Female:NAC_2mo_2:TGCTTGCTCTCAATTC-1	Female:NAC_2mo_2	32560	12.379679144385	0	Female	2mo	NAC	NAC_02mo_2	2	STR D12 Gaba
168955	Female:NAC_2mo_2:TGCTTGTGTGGTTAGC-1	Female:NAC_2mo_2	24523	16.5818181818182	0	Female	2mo	NAC	NAC_02mo_2	2	OB-STR-CTX Inh IMN
168956	Female:NAC_2mo_2:TGCTTGTGTTAGGCTA-1	Female:NAC_2mo_2	37914	10.3818453594238	0	Female	2mo	NAC	NAC_02mo_2	2	PAL-STR Gaba-Chol
168957	Female:NAC_2mo_2:TGCTTTAGTACCTTAC-1	Female:NAC_2mo_2	27064	12.3997326203209	0	Female	2mo	NAC	NAC_02mo_2	2	STR D12 Gaba
168958	Female:NAC_2mo_2:TGCTTTAGTCGTAAAT-1	Female:NAC_2mo_2	30695	13.4027499666266	0	Female	2mo	NAC	NAC_02mo_2	2	STR D12 Gaba
168959	Female:NAC_2mo_2:TGCTTTAGTGGGTGAA-1	Female:NAC_2mo_2	3532	8.81542699724518	0	Female	2mo	NAC	NAC_02mo_2	2	STR D1 Sema5a Gaba
168960	Female:NAC_2mo_2:TGGAACAAGCGATACT-1	Female:NAC_2mo_2	11690	19.0261750633268	0	Female	2mo	NAC	NAC_02mo_2	2	Oligo NN
168961	Female:NAC_2mo_2:TGGACAAAGACAGGCG-1	Female:NAC_2mo_2	28610	12.2832604116027	0	Female	2mo	NAC	NAC_02mo_2	2	STR D12 Gaba
168962	Female:NAC_2mo_2:TGGACAAAGCGCCTAA-1	Female:NAC_2mo_2	30653	14.9003403014098	0	Female	2mo	NAC	NAC_02mo_2	2	OPC NN
168963	Female:NAC_2mo_2:TGGACAAAGTTATGTG-1	Female:NAC_2mo_2	4264	30.3030303030303	0	Female	2mo	NAC	NAC_02mo_2	2	Peri NN
168964	Female:NAC_2mo_2:TGGACCGGTAATCCCT-1	Female:NAC_2mo_2	11200	17.6865935620799	0	Female	2mo	NAC	NAC_02mo_2	2	OPC NN
168965	Female:NAC_2mo_2:TGGACCGGTATACTGG-1	Female:NAC_2mo_2	30276	11.338100102145	0	Female	2mo	NAC	NAC_02mo_2	2	STR D12 Gaba
168966	Female:NAC_2mo_2:TGGACCGGTCATGCCC-1	Female:NAC_2mo_2	44740	8.67579908675799	0	Female	2mo	NAC	NAC_02mo_2	2	L6b/CT ENT Glut
168967	Female:NAC_2mo_2:TGGACCGGTTCAAGAT-1	Female:NAC_2mo_2	33244	12.3675782212368	0	Female	2mo	NAC	NAC_02mo_2	2	STR D12 Gaba
168968	Female:NAC_2mo_2:TGGACGGAGCTGTACG-1	Female:NAC_2mo_2	14783	19.2453785768549	0	Female	2mo	NAC	NAC_02mo_2	2	OT D3 Folh1 Gaba
168969	Female:NAC_2mo_2:TGGACGGAGGACCTGC-1	Female:NAC_2mo_2	46978	7.55939524838013	0	Female	2mo	NAC	NAC_02mo_2	2	IT AON-TT-DP Glut
168970	Female:NAC_2mo_2:TGGACGGAGGCTAATC-1	Female:NAC_2mo_2	9982	14.8009015777611	0	Female	2mo	NAC	NAC_02mo_2	2	Astro-TE NN
168971	Female:NAC_2mo_2:TGGACGGAGGTCGAGG-1	Female:NAC_2mo_2	44599	10.9090909090909	0	Female	2mo	NAC	NAC_02mo_2	2	Sst Chodl Gaba
168972	Female:NAC_2mo_2:TGGACGGAGTGAGAGC-1	Female:NAC_2mo_2	38821	13.3301308994836	0	Female	2mo	NAC	NAC_02mo_2	2	STR D1 Sema5a Gaba
168973	Female:NAC_2mo_2:TGGACTAGTAGCTAAT-1	Female:NAC_2mo_2	8608	21.3778409090909	0	Female	2mo	NAC	NAC_02mo_2	2	Oligo NN
168974	Female:NAC_2mo_2:TGGACTAGTGCGCAAT-1	Female:NAC_2mo_2	33232	13.4649664061429	0	Female	2mo	NAC	NAC_02mo_2	2	STR D12 Gaba
168975	Female:NAC_2mo_2:TGGACTAGTTACGCAA-1	Female:NAC_2mo_2	22732	12.4927926196425	0	Female	2mo	NAC	NAC_02mo_2	2	STR D12 Gaba
168976	Female:NAC_2mo_2:TGGATTCAGCCGGTAC-1	Female:NAC_2mo_2	10141	10.8036890645586	0	Female	2mo	NAC	NAC_02mo_2	2	PAL-STR Gaba-Chol
168977	Female:NAC_2mo_2:TGGATTGGTAGGTGTC-1	Female:NAC_2mo_2	7559	22.7009984235418	0	Female	2mo	NAC	NAC_02mo_2	2	OB-STR-CTX Inh IMN
168978	Female:NAC_2mo_2:TGGCCAATCAGCACGC-1	Female:NAC_2mo_2	2931	7.52351097178683	0	Female	2mo	NAC	NAC_02mo_2	2	STR D12 Gaba
168979	Female:NAC_2mo_2:TGGCCAATCTAACTGA-1	Female:NAC_2mo_2	20377	10.5060034305317	0	Female	2mo	NAC	NAC_02mo_2	2	STR D12 Gaba
168980	Female:NAC_2mo_2:TGGCCATCAAGTGAAC-1	Female:NAC_2mo_2	9476	12.5391849529781	0	Female	2mo	NAC	NAC_02mo_2	2	STR D12 Gaba
168981	Female:NAC_2mo_2:TGGCCATCAATAATGG-1	Female:NAC_2mo_2	25892	11.4864864864865	0	Female	2mo	NAC	NAC_02mo_2	2	OB-STR-CTX Inh IMN
168982	Female:NAC_2mo_2:TGGCCATCATCCCTCA-1	Female:NAC_2mo_2	34970	11.5558570782451	0	Female	2mo	NAC	NAC_02mo_2	2	STR D12 Gaba
168983	Female:NAC_2mo_2:TGGCCTGCACTTACAG-1	Female:NAC_2mo_2	23729	19.0982404692082	0	Female	2mo	NAC	NAC_02mo_2	2	STR-PAL Chst9 Gaba
168984	Female:NAC_2mo_2:TGGCCTGCAGGCTTGT-1	Female:NAC_2mo_2	36642	11.9326218336119	0	Female	2mo	NAC	NAC_02mo_2	2	STR D12 Gaba
168985	Female:NAC_2mo_2:TGGCCTGCAGTTAGCC-1	Female:NAC_2mo_2	3372	10.5499438832772	0	Female	2mo	NAC	NAC_02mo_2	2	Sst Gaba
168986	Female:NAC_2mo_2:TGGCCTGCATAGCTGC-1	Female:NAC_2mo_2	31372	12.4682579989843	0	Female	2mo	NAC	NAC_02mo_2	2	STR D12 Gaba
168987	Female:NAC_2mo_2:TGGCCTTTCCAAATCA-1	Female:NAC_2mo_2	12154	20.7002457002457	0	Female	2mo	NAC	NAC_02mo_2	2	Oligo NN
168988	Female:NAC_2mo_2:TGGCCTTTCCTCACAC-1	Female:NAC_2mo_2	4830	22.0095693779904	0	Female	2mo	NAC	NAC_02mo_2	2	VLMC NN
168989	Female:NAC_2mo_2:TGGCCTTTCCTTGCGT-1	Female:NAC_2mo_2	17131	16.5558019216556	0	Female	2mo	NAC	NAC_02mo_2	2	OB-STR-CTX Inh IMN
168990	Female:NAC_2mo_2:TGGCTAAGTCGAAGTC-1	Female:NAC_2mo_2	11967	11.1989459815547	0	Female	2mo	NAC	NAC_02mo_2	2	STR D12 Gaba
168991	Female:NAC_2mo_2:TGGCTAAGTTGTCCAT-1	Female:NAC_2mo_2	10888	15.712682379349	0	Female	2mo	NAC	NAC_02mo_2	2	STR D1 Sema5a Gaba
168992	Female:NAC_2mo_2:TGGCTTTGTAATCGCA-1	Female:NAC_2mo_2	5580	17.4025974025974	0	Female	2mo	NAC	NAC_02mo_2	2	Oligo NN
168993	Female:NAC_2mo_2:TGGGCATGTAGTAAGA-1	Female:NAC_2mo_2	26626	12.8537025888019	0	Female	2mo	NAC	NAC_02mo_2	2	STR D12 Gaba
168994	Female:NAC_2mo_2:TGGGCCTAGGCGGATG-1	Female:NAC_2mo_2	32509	12.748171368861	0	Female	2mo	NAC	NAC_02mo_2	2	STR D12 Gaba
168995	Female:NAC_2mo_2:TGGGCCTAGGCTAGAA-1	Female:NAC_2mo_2	11865	9.73011363636364	0	Female	2mo	NAC	NAC_02mo_2	2	STR D12 Gaba
168996	Female:NAC_2mo_2:TGGTAAACACGAATCC-1	Female:NAC_2mo_2	42300	10.9008170441618	0	Female	2mo	NAC	NAC_02mo_2	2	STR D12 Gaba
168997	Female:NAC_2mo_2:TGGTCAAGTTGCCTCA-1	Female:NAC_2mo_2	35719	9.25170068027211	0	Female	2mo	NAC	NAC_02mo_2	2	STR D12 Gaba
168998	Female:NAC_2mo_2:TGGTCAGTCACCTGTC-1	Female:NAC_2mo_2	3969	14.7614761476148	0	Female	2mo	NAC	NAC_02mo_2	2	STR D12 Gaba
168999	Female:NAC_2mo_2:TGGTCAGTCAGGAAGC-1	Female:NAC_2mo_2	8795	21.9492219492219	0	Female	2mo	NAC	NAC_02mo_2	2	OB-STR-CTX Inh IMN
169000	Female:NAC_2mo_2:TGGTCATAGCCTCTGT-1	Female:NAC_2mo_2	87207	8.44594594594595	0	Female	2mo	NAC	NAC_02mo_2	2	Lamp5 Lhx6 Gaba
169001	Female:NAC_2mo_2:TGGTCATAGGTCATTA-1	Female:NAC_2mo_2	5841	7.27272727272727	0	Female	2mo	NAC	NAC_02mo_2	2	IT AON-TT-DP Glut
169002	Female:NAC_2mo_2:TGGTCCTTCCTCCTAA-1	Female:NAC_2mo_2	11405	11.3377117179399	0	Female	2mo	NAC	NAC_02mo_2	2	STR D12 Gaba
169003	Female:NAC_2mo_2:TGGTCCTTCGGTAACT-1	Female:NAC_2mo_2	27310	12.7236580516899	0	Female	2mo	NAC	NAC_02mo_2	2	STR D1 Sema5a Gaba
169004	Female:NAC_2mo_2:TGGTCCTTCTAATCAG-1	Female:NAC_2mo_2	17673	8.53178711948643	0	Female	2mo	NAC	NAC_02mo_2	2	CEA-BST Gaba
169005	Female:NAC_2mo_2:TGGTGATTCGAAGCGG-1	Female:NAC_2mo_2	8915	11.2079701120797	0	Female	2mo	NAC	NAC_02mo_2	2	NDB-SI-MA-STRv Lhx8 Gaba
169006	Female:NAC_2mo_2:TGGTTAATCAATTGGC-1	Female:NAC_2mo_2	7205	25.0267379679144	0	Female	2mo	NAC	NAC_02mo_2	2	Oligo NN
169007	Female:NAC_2mo_2:TGGTTAATCACACAGT-1	Female:NAC_2mo_2	28525	12.5106868053577	0	Female	2mo	NAC	NAC_02mo_2	2	STR D12 Gaba
169008	Female:NAC_2mo_2:TGGTTCCTCGGTCAAT-1	Female:NAC_2mo_2	10898	13.7868753762793	0	Female	2mo	NAC	NAC_02mo_2	2	Oligo NN
169009	Female:NAC_2mo_2:TGGTTCTGTAATAGCT-1	Female:NAC_2mo_2	56322	9.79849253960929	0	Female	2mo	NAC	NAC_02mo_2	2	SI-MA-LPO-LHA Skor1 Glut
169010	Female:NAC_2mo_2:TGGTTCTGTCCTAAGA-1	Female:NAC_2mo_2	26496	16.0611258381413	0	Female	2mo	NAC	NAC_02mo_2	2	STR-PAL Chst9 Gaba
169011	Female:NAC_2mo_2:TGGTTCTGTTAACAGT-1	Female:NAC_2mo_2	14865	19.7097020626432	0	Female	2mo	NAC	NAC_02mo_2	2	OB-STR-CTX Inh IMN
169012	Female:NAC_2mo_2:TGGTTCTGTTCCAGGG-1	Female:NAC_2mo_2	13177	19.8835647111509	0	Female	2mo	NAC	NAC_02mo_2	2	Microglia NN
169013	Female:NAC_2mo_2:TGGTTCTGTTGCTGGG-1	Female:NAC_2mo_2	57356	11.0075611042729	0	Female	2mo	NAC	NAC_02mo_2	2	PAL-STR Gaba-Chol
169014	Female:NAC_2mo_2:TGGTTGAGTAAGTCGC-1	Female:NAC_2mo_2	4994	9.1846298031865	0	Female	2mo	NAC	NAC_02mo_2	2	IT AON-TT-DP Glut
169015	Female:NAC_2mo_2:TGGTTGAGTTAGGACC-1	Female:NAC_2mo_2	14416	8.86220697541452	0	Female	2mo	NAC	NAC_02mo_2	2	STR D12 Gaba
169016	Female:NAC_2mo_2:TGTAAAGCACAGACTC-1	Female:NAC_2mo_2	28093	15.0996264009963	0	Female	2mo	NAC	NAC_02mo_2	2	STR D12 Gaba
169017	Female:NAC_2mo_2:TGTAAAGCAGGTTAAA-1	Female:NAC_2mo_2	39146	10.4518236254763	0	Female	2mo	NAC	NAC_02mo_2	2	STR D12 Gaba
169018	Female:NAC_2mo_2:TGTAAAGCATGAAATG-1	Female:NAC_2mo_2	12420	16.8977914740627	0	Female	2mo	NAC	NAC_02mo_2	2	Oligo NN
169019	Female:NAC_2mo_2:TGTAACTCAAAGCGGC-1	Female:NAC_2mo_2	33672	11.9617224880383	0	Female	2mo	NAC	NAC_02mo_2	2	STR D12 Gaba
169020	Female:NAC_2mo_2:TGTAACTCAACAACAA-1	Female:NAC_2mo_2	5960	12.1212121212121	0	Female	2mo	NAC	NAC_02mo_2	2	STR D12 Gaba
169021	Female:NAC_2mo_2:TGTAACTCAATCCTAG-1	Female:NAC_2mo_2	23069	12.2613417411105	0	Female	2mo	NAC	NAC_02mo_2	2	STR D12 Gaba
169022	Female:NAC_2mo_2:TGTAACTCAATTTGGT-1	Female:NAC_2mo_2	36441	10.3862761115649	0	Female	2mo	NAC	NAC_02mo_2	2	STR D12 Gaba
169023	Female:NAC_2mo_2:TGTAACTCAGGTTAAA-1	Female:NAC_2mo_2	46792	9.34671389216844	0	Female	2mo	NAC	NAC_02mo_2	2	IT AON-TT-DP Glut
169024	Female:NAC_2mo_2:TGTAACTCATCCTAGA-1	Female:NAC_2mo_2	33900	10.5918242830995	0	Female	2mo	NAC	NAC_02mo_2	2	STR D12 Gaba
169025	Female:NAC_2mo_2:TGTAAGCTCATTTGCT-1	Female:NAC_2mo_2	29745	13.7272727272727	0	Female	2mo	NAC	NAC_02mo_2	2	STR D12 Gaba
169026	Female:NAC_2mo_2:TGTAAGCTCCTAAGTA-1	Female:NAC_2mo_2	8394	21.4221422142214	0	Female	2mo	NAC	NAC_02mo_2	2	Microglia NN
169027	Female:NAC_2mo_2:TGTAAGCTCCTGATTT-1	Female:NAC_2mo_2	32465	12.9634715737435	0	Female	2mo	NAC	NAC_02mo_2	2	STR D12 Gaba
169028	Female:NAC_2mo_2:TGTAAGTGTACCGTAA-1	Female:NAC_2mo_2	5348	10.0580270793037	0	Female	2mo	NAC	NAC_02mo_2	2	STR D12 Gaba
169029	Female:NAC_2mo_2:TGTAAGTGTTGTCCAT-1	Female:NAC_2mo_2	6964	16.2372386971317	0	Female	2mo	NAC	NAC_02mo_2	2	Oligo NN
169030	Female:NAC_2mo_2:TGTAATGTCTAAATCG-1	Female:NAC_2mo_2	30325	10.1250192931008	0	Female	2mo	NAC	NAC_02mo_2	2	STR D12 Gaba
169031	Female:NAC_2mo_2:TGTAATGTCTCACTAT-1	Female:NAC_2mo_2	62898	8.58100233100233	0	Female	2mo	NAC	NAC_02mo_2	2	STR Prox1 Lhx6 Gaba
169032	Female:NAC_2mo_2:TGTAATGTCTGCAACG-1	Female:NAC_2mo_2	43589	9.13104555488662	0	Female	2mo	NAC	NAC_02mo_2	2	STR D12 Gaba
169033	Female:NAC_2mo_2:TGTATCGCAAGGCCAA-1	Female:NAC_2mo_2	5742	26.4204545454545	0	Female	2mo	NAC	NAC_02mo_2	2	OB-STR-CTX Inh IMN
169034	Female:NAC_2mo_2:TGTATCGCAGAAACGT-1	Female:NAC_2mo_2	85894	7.77266509140654	0	Female	2mo	NAC	NAC_02mo_2	2	PAL-STR Gaba-Chol
169035	Female:NAC_2mo_2:TGTATCGCAGTAGGTG-1	Female:NAC_2mo_2	39133	10.5350378787879	0	Female	2mo	NAC	NAC_02mo_2	2	IT AON-TT-DP Glut
169036	Female:NAC_2mo_2:TGTATCGCATCAGCAC-1	Female:NAC_2mo_2	24470	10.3491050859472	0	Female	2mo	NAC	NAC_02mo_2	2	STR D12 Gaba
169038	Female:NAC_2mo_2:TGTCAATCAATAATGG-1	Female:NAC_2mo_2	3125	13.1434830230011	0	Female	2mo	NAC	NAC_02mo_2	2	STR D12 Gaba
169039	Female:NAC_2mo_2:TGTCAATCACCGGTAT-1	Female:NAC_2mo_2	29743	8.61933455593398	0	Female	2mo	NAC	NAC_02mo_2	2	STR D12 Gaba
169040	Female:NAC_2mo_2:TGTCAATCACTAAGCC-1	Female:NAC_2mo_2	11499	14.2777467930842	0	Female	2mo	NAC	NAC_02mo_2	2	Astro-TE NN
169041	Female:NAC_2mo_2:TGTCAATCATGTTGCA-1	Female:NAC_2mo_2	31170	13.9101861993428	0	Female	2mo	NAC	NAC_02mo_2	2	STR D12 Gaba
169042	Female:NAC_2mo_2:TGTCAGTAGGGATGCG-1	Female:NAC_2mo_2	24698	19.021902190219	0	Female	2mo	NAC	NAC_02mo_2	2	Oligo NN
169043	Female:NAC_2mo_2:TGTCAGTAGTTAACCA-1	Female:NAC_2mo_2	6112	8.31485587583149	0	Female	2mo	NAC	NAC_02mo_2	2	STR D12 Gaba
169044	Female:NAC_2mo_2:TGTCCTTCAACATAAG-1	Female:NAC_2mo_2	54449	9.47075208913649	0	Female	2mo	NAC	NAC_02mo_2	2	STR D12 Gaba
169045	Female:NAC_2mo_2:TGTCCTTCAATAGCAA-1	Female:NAC_2mo_2	11155	15.0407731803081	0	Female	2mo	NAC	NAC_02mo_2	2	OPC NN
169046	Female:NAC_2mo_2:TGTCCTTCATCAGTAT-1	Female:NAC_2mo_2	4880	18.3732057416268	0	Female	2mo	NAC	NAC_02mo_2	2	OPC NN
169047	Female:NAC_2mo_2:TGTGAAACAACTAACT-1	Female:NAC_2mo_2	9526	15.6847444401092	0	Female	2mo	NAC	NAC_02mo_2	2	OB-STR-CTX Inh IMN
169048	Female:NAC_2mo_2:TGTGAAACACTAAGAA-1	Female:NAC_2mo_2	28026	13.2304006388926	0	Female	2mo	NAC	NAC_02mo_2	2	IOL NN
169049	Female:NAC_2mo_2:TGTGAAACAGGCATCT-1	Female:NAC_2mo_2	39383	8.83061795044828	0	Female	2mo	NAC	NAC_02mo_2	2	STR D12 Gaba
169050	Female:NAC_2mo_2:TGTGAAACAGTAATAG-1	Female:NAC_2mo_2	23188	10.9352048310756	0	Female	2mo	NAC	NAC_02mo_2	2	STR D1 Sema5a Gaba
169051	Female:NAC_2mo_2:TGTGAAACATAGGCGA-1	Female:NAC_2mo_2	8670	10.3605891315389	0	Female	2mo	NAC	NAC_02mo_2	2	STR D12 Gaba
169052	Female:NAC_2mo_2:TGTGATCAGTCACTCC-1	Female:NAC_2mo_2	25574	15.033729521362	0	Female	2mo	NAC	NAC_02mo_2	2	STR D12 Gaba
169053	Female:NAC_2mo_2:TGTGCAAGTTTAACCC-1	Female:NAC_2mo_2	6609	25.5625562556256	0	Female	2mo	NAC	NAC_02mo_2	2	Peri NN
169054	Female:NAC_2mo_2:TGTGCAAGTTTGGCTT-1	Female:NAC_2mo_2	17483	16.0083594566353	0	Female	2mo	NAC	NAC_02mo_2	2	Oligo NN
169055	Female:NAC_2mo_2:TGTGCGCAGCGCAATT-1	Female:NAC_2mo_2	7880	20.3931203931204	0	Female	2mo	NAC	NAC_02mo_2	2	Microglia NN
169056	Female:NAC_2mo_2:TGTGCGCAGGCGCTTA-1	Female:NAC_2mo_2	28321	14.5031096996162	0	Female	2mo	NAC	NAC_02mo_2	2	STR D12 Gaba
169057	Female:NAC_2mo_2:TGTGCGCAGGCTTAGT-1	Female:NAC_2mo_2	31594	11.5530303030303	0	Female	2mo	NAC	NAC_02mo_2	2	STR-PAL Chst9 Gaba
169058	Female:NAC_2mo_2:TGTGCGCAGTCCTGAG-1	Female:NAC_2mo_2	28786	10.2740751834656	0	Female	2mo	NAC	NAC_02mo_2	2	STR D12 Gaba
169059	Female:NAC_2mo_2:TGTGCGGGTAATCGTG-1	Female:NAC_2mo_2	19881	16.2751106571331	0	Female	2mo	NAC	NAC_02mo_2	2	Astro-TE NN
169060	Female:NAC_2mo_2:TGTGCGGGTAGCAGCT-1	Female:NAC_2mo_2	13353	18.6173108328797	0	Female	2mo	NAC	NAC_02mo_2	2	Microglia NN
169061	Female:NAC_2mo_2:TGTGCGGGTCAATACG-1	Female:NAC_2mo_2	43212	9.30830039525692	0	Female	2mo	NAC	NAC_02mo_2	2	IT AON-TT-DP Glut
169062	Female:NAC_2mo_2:TGTGCGGGTCACCTAT-1	Female:NAC_2mo_2	58826	8.44764783383709	0	Female	2mo	NAC	NAC_02mo_2	2	STR Prox1 Lhx6 Gaba
169063	Female:NAC_2mo_2:TGTGCGGGTGATTACG-1	Female:NAC_2mo_2	15847	13.3359178135298	0	Female	2mo	NAC	NAC_02mo_2	2	Oligo NN
169064	Female:NAC_2mo_2:TGTGCGGGTTGTTGCT-1	Female:NAC_2mo_2	4040	16.7036215816704	0	Female	2mo	NAC	NAC_02mo_2	2	Microglia NN
169065	Female:NAC_2mo_2:TGTGCGGGTTTGCAGA-1	Female:NAC_2mo_2	26985	12.0342177758446	0	Female	2mo	NAC	NAC_02mo_2	2	STR D1 Sema5a Gaba
169066	Female:NAC_2mo_2:TGTGCTGAGCCACAAT-1	Female:NAC_2mo_2	2724	11.4832535885167	0	Female	2mo	NAC	NAC_02mo_2	2	STR D12 Gaba
169067	Female:NAC_2mo_2:TGTGCTGAGCTCAATA-1	Female:NAC_2mo_2	12529	11.3297150610583	0	Female	2mo	NAC	NAC_02mo_2	2	STR D12 Gaba
169068	Female:NAC_2mo_2:TGTGCTGAGGTGAAGC-1	Female:NAC_2mo_2	33911	9.86255124186159	0	Female	2mo	NAC	NAC_02mo_2	2	IT AON-TT-DP Glut
169069	Female:NAC_2mo_2:TGTGGAGCAGCTCATA-1	Female:NAC_2mo_2	18536	14.2548596112311	0	Female	2mo	NAC	NAC_02mo_2	2	OPC NN
169070	Female:NAC_2mo_2:TGTGGCCAGGCACAGG-1	Female:NAC_2mo_2	47818	10.421976777117	0	Female	2mo	NAC	NAC_02mo_2	2	IT AON-TT-DP Glut
169071	Female:NAC_2mo_2:TGTGGCCAGGCCTGGT-1	Female:NAC_2mo_2	19023	13.8755980861244	0	Female	2mo	NAC	NAC_02mo_2	2	STR D12 Gaba
169072	Female:NAC_2mo_2:TGTGGCCAGGCTATGT-1	Female:NAC_2mo_2	4013	10.4727272727273	0	Female	2mo	NAC	NAC_02mo_2	2	OT D3 Folh1 Gaba
169073	Female:NAC_2mo_2:TGTGGCCAGGTAAGCA-1	Female:NAC_2mo_2	4316	16.146540027137	0	Female	2mo	NAC	NAC_02mo_2	2	OT D3 Folh1 Gaba
169074	Female:NAC_2mo_2:TGTGGCGGTCAGTAAT-1	Female:NAC_2mo_2	2946	9.68122786304604	0	Female	2mo	NAC	NAC_02mo_2	2	STR D12 Gaba
169075	Female:NAC_2mo_2:TGTGGCGGTTGTAAAC-1	Female:NAC_2mo_2	40452	9.73480301211394	0	Female	2mo	NAC	NAC_02mo_2	2	STR D12 Gaba
169077	Female:NAC_2mo_2:TGTGGCTCAGATAGAC-1	Female:NAC_2mo_2	6029	24.2787152966794	0	Female	2mo	NAC	NAC_02mo_2	2	OB-out Frmd7 Gaba
169078	Female:NAC_2mo_2:TGTGGCTCAGTAGGTG-1	Female:NAC_2mo_2	11700	14.0543364681296	0	Female	2mo	NAC	NAC_02mo_2	2	Oligo NN
169079	Female:NAC_2mo_2:TGTGTGAGTCATTGTC-1	Female:NAC_2mo_2	39760	10.727511647354	0	Female	2mo	NAC	NAC_02mo_2	2	IT AON-TT-DP Glut
169080	Female:NAC_2mo_2:TGTGTTAAGAAAGCAT-1	Female:NAC_2mo_2	9774	15.2532031726663	0	Female	2mo	NAC	NAC_02mo_2	2	Microglia NN
169081	Female:NAC_2mo_2:TGTGTTAAGAATCTCA-1	Female:NAC_2mo_2	9833	17.9063360881543	0	Female	2mo	NAC	NAC_02mo_2	2	Oligo NN
169082	Female:NAC_2mo_2:TGTGTTAAGCGGTTAT-1	Female:NAC_2mo_2	13105	13.2504288164666	0	Female	2mo	NAC	NAC_02mo_2	2	Microglia NN
169083	Female:NAC_2mo_2:TGTGTTAAGTTTGGGT-1	Female:NAC_2mo_2	27491	10.5928853754941	0	Female	2mo	NAC	NAC_02mo_2	2	STR D12 Gaba
169084	Female:NAC_2mo_2:TGTTACTTCCGGCTAA-1	Female:NAC_2mo_2	46017	9.42063118228922	0	Female	2mo	NAC	NAC_02mo_2	2	IT AON-TT-DP Glut
169085	Female:NAC_2mo_2:TGTTACTTCGCTCCAT-1	Female:NAC_2mo_2	18801	13.1942870097484	0	Female	2mo	NAC	NAC_02mo_2	2	STR D1 Sema5a Gaba
169086	Female:NAC_2mo_2:TGTTACTTCGTACCGA-1	Female:NAC_2mo_2	13311	20.5948372615039	0	Female	2mo	NAC	NAC_02mo_2	2	Oligo NN
169087	Female:NAC_2mo_2:TGTTAGCAGCATGAAG-1	Female:NAC_2mo_2	5974	20.9188660801564	0	Female	2mo	NAC	NAC_02mo_2	2	Oligo NN
169088	Female:NAC_2mo_2:TGTTATGAGCAGGTTT-1	Female:NAC_2mo_2	24171	15.490771088494	0	Female	2mo	NAC	NAC_02mo_2	2	OT D3 Folh1 Gaba
169089	Female:NAC_2mo_2:TGTTATGAGGACCTGC-1	Female:NAC_2mo_2	5222	6.76841406768414	0	Female	2mo	NAC	NAC_02mo_2	2	NDB-SI-MA-STRv Lhx8 Gaba
169090	Female:NAC_2mo_2:TGTTATGAGTCGCTAG-1	Female:NAC_2mo_2	11200	19.8244123477768	0	Female	2mo	NAC	NAC_02mo_2	2	Microglia NN
169091	Female:NAC_2mo_2:TGTTCATTCATCACTT-1	Female:NAC_2mo_2	34974	10.2736549165121	0	Female	2mo	NAC	NAC_02mo_2	2	STR D12 Gaba
169092	Female:NAC_2mo_2:TGTTCATTCGCAACAT-1	Female:NAC_2mo_2	11263	20.9239940387481	0	Female	2mo	NAC	NAC_02mo_2	2	OB-STR-CTX Inh IMN
169093	Female:NAC_2mo_2:TGTTCATTCGTTACTT-1	Female:NAC_2mo_2	9734	18.1818181818182	0	Female	2mo	NAC	NAC_02mo_2	2	Oligo NN
169094	Female:NAC_2mo_2:TGTTCCTCAATGCGCT-1	Female:NAC_2mo_2	34318	9.49316170555109	0	Female	2mo	NAC	NAC_02mo_2	2	STR D12 Gaba
169095	Female:NAC_2mo_2:TGTTGCACACAATACT-1	Female:NAC_2mo_2	20644	8.99481068614261	0	Female	2mo	NAC	NAC_02mo_2	2	STR D12 Gaba
169096	Female:NAC_2mo_2:TGTTGCACACTTACAG-1	Female:NAC_2mo_2	36697	13.3507853403141	0	Female	2mo	NAC	NAC_02mo_2	2	Pvalb Gaba
169097	Female:NAC_2mo_2:TGTTGCACATCCAGGT-1	Female:NAC_2mo_2	17283	8.48097589311647	0	Female	2mo	NAC	NAC_02mo_2	2	PAL-STR Gaba-Chol
169098	Female:NAC_2mo_2:TGTTGGCCAGGGAGGA-1	Female:NAC_2mo_2	19470	14.1065830721003	0	Female	2mo	NAC	NAC_02mo_2	2	OPC NN
169099	Female:NAC_2mo_2:TGTTGTAAGCAGGTTT-1	Female:NAC_2mo_2	17187	17.8157413056742	0	Female	2mo	NAC	NAC_02mo_2	2	OPC NN
169100	Female:NAC_2mo_2:TGTTGTAAGGAAGTAT-1	Female:NAC_2mo_2	34144	14.1597796143251	0	Female	2mo	NAC	NAC_02mo_2	2	STR D12 Gaba
169101	Female:NAC_2mo_2:TGTTGTAAGTAGCGCC-1	Female:NAC_2mo_2	31112	11.9037912759886	0	Female	2mo	NAC	NAC_02mo_2	2	STR D12 Gaba
169102	Female:NAC_2mo_2:TGTTGTGCAATAACGA-1	Female:NAC_2mo_2	4958	28.1118881118881	0	Female	2mo	NAC	NAC_02mo_2	2	Microglia NN
169103	Female:NAC_2mo_2:TGTTGTGCAATACTGT-1	Female:NAC_2mo_2	38249	12.8831168831169	0	Female	2mo	NAC	NAC_02mo_2	2	STR D1 Sema5a Gaba
169104	Female:NAC_2mo_2:TGTTGTTTCCTCACAC-1	Female:NAC_2mo_2	43922	10.6938954765042	0	Female	2mo	NAC	NAC_02mo_2	2	IT AON-TT-DP Glut
169105	Female:NAC_2mo_2:TGTTTGTTCTTAGTGA-1	Female:NAC_2mo_2	4007	13.5013501350135	0	Female	2mo	NAC	NAC_02mo_2	2	STR D12 Gaba
169106	Female:NAC_2mo_2:TGTTTGTTCTTTGTAC-1	Female:NAC_2mo_2	26893	12.7239243261343	0	Female	2mo	NAC	NAC_02mo_2	2	STR D12 Gaba
169107	Female:NAC_2mo_2:TTAAAGGCAATGAGGT-1	Female:NAC_2mo_2	21548	13.9977177634081	0	Female	2mo	NAC	NAC_02mo_2	2	STR-PAL Chst9 Gaba
169108	Female:NAC_2mo_2:TTAAAGGCACAACAGG-1	Female:NAC_2mo_2	9956	11.3804713804714	0	Female	2mo	NAC	NAC_02mo_2	2	STR-PAL Chst9 Gaba
169109	Female:NAC_2mo_2:TTAACCAAGGCGGGTA-1	Female:NAC_2mo_2	16188	9.98942917547569	0	Female	2mo	NAC	NAC_02mo_2	2	STR D12 Gaba
169110	Female:NAC_2mo_2:TTAACCAAGTCAGTAC-1	Female:NAC_2mo_2	39791	12.1681935635424	0	Female	2mo	NAC	NAC_02mo_2	2	IT AON-TT-DP Glut
169111	Female:NAC_2mo_2:TTAACTGAGCATGTTA-1	Female:NAC_2mo_2	35408	10.4351788562315	0	Female	2mo	NAC	NAC_02mo_2	2	STR D12 Gaba
169112	Female:NAC_2mo_2:TTAACTGAGGGCTTAT-1	Female:NAC_2mo_2	15371	16.0676532769556	0	Female	2mo	NAC	NAC_02mo_2	2	OB-STR-CTX Inh IMN
169113	Female:NAC_2mo_2:TTAACTGAGGTTAGAG-1	Female:NAC_2mo_2	18127	12.4275724275724	0	Female	2mo	NAC	NAC_02mo_2	2	OPC NN
169114	Female:NAC_2mo_2:TTAAGCCAGAGCCGGA-1	Female:NAC_2mo_2	4027	14.7186147186147	0	Female	2mo	NAC	NAC_02mo_2	2	Oligo NN
169115	Female:NAC_2mo_2:TTAAGGACAGTTAAAG-1	Female:NAC_2mo_2	30078	11.7089856597816	0	Female	2mo	NAC	NAC_02mo_2	2	IOL NN
169116	Female:NAC_2mo_2:TTAAGGACATTGCGAC-1	Female:NAC_2mo_2	24453	9.34579439252336	0	Female	2mo	NAC	NAC_02mo_2	2	STR D12 Gaba
169117	Female:NAC_2mo_2:TTAAGGTGTGATCAGC-1	Female:NAC_2mo_2	36753	8.49403122130395	0	Female	2mo	NAC	NAC_02mo_2	2	STR D12 Gaba
169118	Female:NAC_2mo_2:TTAAGGTGTGTTCCCA-1	Female:NAC_2mo_2	14709	14.6684233640755	0	Female	2mo	NAC	NAC_02mo_2	2	Oligo NN
169119	Female:NAC_2mo_2:TTAAGTGTCGTGCTAG-1	Female:NAC_2mo_2	4465	14.4300144300144	0	Female	2mo	NAC	NAC_02mo_2	2	OB-STR-CTX Inh IMN
169120	Female:NAC_2mo_2:TTAATCGAGTGGCGGA-1	Female:NAC_2mo_2	34166	12.3471734656821	0	Female	2mo	NAC	NAC_02mo_2	2	STR D12 Gaba
169121	Female:NAC_2mo_2:TTACACCGTGCTGGTG-1	Female:NAC_2mo_2	54904	10.0250208507089	0	Female	2mo	NAC	NAC_02mo_2	2	IT AON-TT-DP Glut
169122	Female:NAC_2mo_2:TTACAGCAGACACCGC-1	Female:NAC_2mo_2	13515	13.3431085043988	0	Female	2mo	NAC	NAC_02mo_2	2	Oligo NN
169123	Female:NAC_2mo_2:TTACAGCAGCTTAGTA-1	Female:NAC_2mo_2	6616	11.0834371108344	0	Female	2mo	NAC	NAC_02mo_2	2	STR D12 Gaba
169125	Female:NAC_2mo_2:TTACAGCAGGGACGCA-1	Female:NAC_2mo_2	8962	18.4704184704185	0	Female	2mo	NAC	NAC_02mo_2	2	OB-STR-CTX Inh IMN
169126	Female:NAC_2mo_2:TTACCGTGTCTAACCT-1	Female:NAC_2mo_2	28939	14.4634313055366	0	Female	2mo	NAC	NAC_02mo_2	2	STR-PAL Chst9 Gaba
169127	Female:NAC_2mo_2:TTACCGTGTGTTGCTT-1	Female:NAC_2mo_2	34635	12.1132165987047	0	Female	2mo	NAC	NAC_02mo_2	2	STR D12 Gaba
169128	Female:NAC_2mo_2:TTACCTGTCATGGCTG-1	Female:NAC_2mo_2	24604	11.2431737873434	0	Female	2mo	NAC	NAC_02mo_2	2	STR D12 Gaba
169129	Female:NAC_2mo_2:TTACCTGTCCGTGACA-1	Female:NAC_2mo_2	13838	17.5968803314648	0	Female	2mo	NAC	NAC_02mo_2	2	Microglia NN
169130	Female:NAC_2mo_2:TTACCTGTCTAAGTGC-1	Female:NAC_2mo_2	27250	12.0821114369501	0	Female	2mo	NAC	NAC_02mo_2	2	STR D12 Gaba
169131	Female:NAC_2mo_2:TTACCTGTCTGGCAAT-1	Female:NAC_2mo_2	26477	10.7147814018043	0	Female	2mo	NAC	NAC_02mo_2	2	STR Prox1 Lhx6 Gaba
169132	Female:NAC_2mo_2:TTACGTTTCATAATCG-1	Female:NAC_2mo_2	5861	11.6427432216906	0	Female	2mo	NAC	NAC_02mo_2	2	STR D1 Sema5a Gaba
169133	Female:NAC_2mo_2:TTACGTTTCTGTGAGT-1	Female:NAC_2mo_2	7504	9.46579194001874	0	Female	2mo	NAC	NAC_02mo_2	2	STR D12 Gaba
169134	Female:NAC_2mo_2:TTAGAAGCAAAGCTCC-1	Female:NAC_2mo_2	36220	12.3039806996381	0	Female	2mo	NAC	NAC_02mo_2	2	STR D12 Gaba
169135	Female:NAC_2mo_2:TTAGAAGCAGCAACCT-1	Female:NAC_2mo_2	45556	9.11989179789392	0	Female	2mo	NAC	NAC_02mo_2	2	IT AON-TT-DP Glut
169136	Female:NAC_2mo_2:TTAGAAGCAGTCTATG-1	Female:NAC_2mo_2	39043	12.3814835471277	0	Female	2mo	NAC	NAC_02mo_2	2	STR D12 Gaba
169137	Female:NAC_2mo_2:TTAGAAGCATTGTGCA-1	Female:NAC_2mo_2	40624	11.5604443006578	0	Female	2mo	NAC	NAC_02mo_2	2	STR D12 Gaba
169138	Female:NAC_2mo_2:TTAGACTCAGCTAACC-1	Female:NAC_2mo_2	15280	14.7864184008762	0	Female	2mo	NAC	NAC_02mo_2	2	STR-PAL Chst9 Gaba
169139	Female:NAC_2mo_2:TTAGCAATCAACAAGG-1	Female:NAC_2mo_2	4299	15.1515151515152	0	Female	2mo	NAC	NAC_02mo_2	2	STR D12 Gaba
169140	Female:NAC_2mo_2:TTAGCAATCCTGCGAA-1	Female:NAC_2mo_2	3156	18.8552188552189	0	Female	2mo	NAC	NAC_02mo_2	2	Peri NN
169141	Female:NAC_2mo_2:TTAGCAGGTCCAAGAC-1	Female:NAC_2mo_2	26356	12.4838940586972	0	Female	2mo	NAC	NAC_02mo_2	2	STR D12 Gaba
169142	Female:NAC_2mo_2:TTAGCCTGTATTGAGT-1	Female:NAC_2mo_2	41493	10.5160872381775	0	Female	2mo	NAC	NAC_02mo_2	2	IT AON-TT-DP Glut
169143	Female:NAC_2mo_2:TTAGCCTGTCATTAGG-1	Female:NAC_2mo_2	7642	13.4720700985761	0	Female	2mo	NAC	NAC_02mo_2	2	STR D1 Sema5a Gaba
169144	Female:NAC_2mo_2:TTAGCGGTCATTGCGG-1	Female:NAC_2mo_2	47717	10.0205499559644	0	Female	2mo	NAC	NAC_02mo_2	2	NDB-SI-MA-STRv Lhx8 Gaba
169145	Female:NAC_2mo_2:TTAGCGGTCGTTTCTG-1	Female:NAC_2mo_2	11478	13.2358063392546	0	Female	2mo	NAC	NAC_02mo_2	2	STR D1 Sema5a Gaba
169146	Female:NAC_2mo_2:TTAGCGGTCTAGCGAT-1	Female:NAC_2mo_2	28603	10.7822410147992	0	Female	2mo	NAC	NAC_02mo_2	2	STR D12 Gaba
169147	Female:NAC_2mo_2:TTAGCTGCATAAGCAA-1	Female:NAC_2mo_2	40136	9.75872468763464	0	Female	2mo	NAC	NAC_02mo_2	2	STR D12 Gaba
169148	Female:NAC_2mo_2:TTAGCTGCATCACTTC-1	Female:NAC_2mo_2	23772	13.3333333333333	0	Female	2mo	NAC	NAC_02mo_2	2	STR D12 Gaba
169149	Female:NAC_2mo_2:TTAGGAACAATAACGA-1	Female:NAC_2mo_2	18898	13.0653266331658	0	Female	2mo	NAC	NAC_02mo_2	2	STR D12 Gaba
169150	Female:NAC_2mo_2:TTAGGAACACTTACAG-1	Female:NAC_2mo_2	47829	8.44155844155844	0	Female	2mo	NAC	NAC_02mo_2	2	Pvalb Gaba
169151	Female:NAC_2mo_2:TTAGGATGTTCGCGCT-1	Female:NAC_2mo_2	30352	10.941683156792	0	Female	2mo	NAC	NAC_02mo_2	2	STR D12 Gaba
169152	Female:NAC_2mo_2:TTAGGATGTTTGACCT-1	Female:NAC_2mo_2	13837	8.36098208360982	0	Female	2mo	NAC	NAC_02mo_2	2	IT AON-TT-DP Glut
169153	Female:NAC_2mo_2:TTAGGCCCAATAGCCC-1	Female:NAC_2mo_2	18456	12.227538543328	0	Female	2mo	NAC	NAC_02mo_2	2	Astro-TE NN
169154	Female:NAC_2mo_2:TTAGGCCCAGCACGTT-1	Female:NAC_2mo_2	23186	9.84340044742729	0	Female	2mo	NAC	NAC_02mo_2	2	STR D12 Gaba
169155	Female:NAC_2mo_2:TTAGGCCCATAAACCT-1	Female:NAC_2mo_2	44181	9.98576367703884	0	Female	2mo	NAC	NAC_02mo_2	2	STR D12 Gaba
169156	Female:NAC_2mo_2:TTAGGCCCATCAGTAT-1	Female:NAC_2mo_2	2927	11.1719605695509	0	Female	2mo	NAC	NAC_02mo_2	2	STR D12 Gaba
169157	Female:NAC_2mo_2:TTAGGCGTCATGGTTA-1	Female:NAC_2mo_2	13891	16.3860830527497	0	Female	2mo	NAC	NAC_02mo_2	2	Microglia NN
169158	Female:NAC_2mo_2:TTAGGCGTCGCTAGTG-1	Female:NAC_2mo_2	25057	12.6022126022126	0	Female	2mo	NAC	NAC_02mo_2	2	RLP Neur
169159	Female:NAC_2mo_2:TTAGGCTAGTTTCCTG-1	Female:NAC_2mo_2	17799	8.98783755926613	0	Female	2mo	NAC	NAC_02mo_2	2	STR D12 Gaba
169160	Female:NAC_2mo_2:TTAGTCAAGCCATCAG-1	Female:NAC_2mo_2	19804	16.7859012388763	0	Female	2mo	NAC	NAC_02mo_2	2	Astro-TE NN
169161	Female:NAC_2mo_2:TTAGTCAAGCCGCTTT-1	Female:NAC_2mo_2	20005	13.2583834076371	0	Female	2mo	NAC	NAC_02mo_2	2	STR Prox1 Lhx6 Gaba
169162	Female:NAC_2mo_2:TTAGTCAAGCTCCCTG-1	Female:NAC_2mo_2	49780	10.3955745746791	0	Female	2mo	NAC	NAC_02mo_2	2	CEA-BST Gaba
169163	Female:NAC_2mo_2:TTAGTCAAGGTTACGT-1	Female:NAC_2mo_2	36248	11.4750445632799	0	Female	2mo	NAC	NAC_02mo_2	2	STR D12 Gaba
169164	Female:NAC_2mo_2:TTAGTCAAGTGTTGCG-1	Female:NAC_2mo_2	47621	10.9972219561261	0	Female	2mo	NAC	NAC_02mo_2	2	IT AON-TT-DP Glut
169165	Female:NAC_2mo_2:TTATCCGTCCGTCCAT-1	Female:NAC_2mo_2	22772	13.3310719131615	0	Female	2mo	NAC	NAC_02mo_2	2	STR-PAL Chst9 Gaba
169166	Female:NAC_2mo_2:TTATCCGTCGTAATCA-1	Female:NAC_2mo_2	38337	11.2409441458285	0	Female	2mo	NAC	NAC_02mo_2	2	IT AON-TT-DP Glut
169167	Female:NAC_2mo_2:TTATCCTAGACTCGCA-1	Female:NAC_2mo_2	14364	20.264093448451	0	Female	2mo	NAC	NAC_02mo_2	2	Oligo NN
169168	Female:NAC_2mo_2:TTATCCTAGGGTTATC-1	Female:NAC_2mo_2	26212	13.8920970136941	0	Female	2mo	NAC	NAC_02mo_2	2	STR D1 Sema5a Gaba
169169	Female:NAC_2mo_2:TTATGACCAATAGTCT-1	Female:NAC_2mo_2	14662	11.0971786833856	0	Female	2mo	NAC	NAC_02mo_2	2	STR D12 Gaba
169170	Female:NAC_2mo_2:TTATGACCAGGTTATT-1	Female:NAC_2mo_2	28378	11.9537920642893	0	Female	2mo	NAC	NAC_02mo_2	2	STR D12 Gaba
169171	Female:NAC_2mo_2:TTATTGCTCAATTGGC-1	Female:NAC_2mo_2	17524	10.3808353808354	0	Female	2mo	NAC	NAC_02mo_2	2	Vip Gaba
169172	Female:NAC_2mo_2:TTCAACCGTCATCCTG-1	Female:NAC_2mo_2	34449	11.996478098173	0	Female	2mo	NAC	NAC_02mo_2	2	Vip Gaba
169173	Female:NAC_2mo_2:TTCAACCGTGTTTCAC-1	Female:NAC_2mo_2	23017	14.2986753765197	0	Female	2mo	NAC	NAC_02mo_2	2	STR-PAL Chst9 Gaba
169174	Female:NAC_2mo_2:TTCAACCGTTTATTCG-1	Female:NAC_2mo_2	10912	15.4929577464789	0	Female	2mo	NAC	NAC_02mo_2	2	Oligo NN
169175	Female:NAC_2mo_2:TTCACTGTCATGCTAA-1	Female:NAC_2mo_2	3282	11.4942528735632	0	Female	2mo	NAC	NAC_02mo_2	2	STR D12 Gaba
169176	Female:NAC_2mo_2:TTCACTGTCTCACTAT-1	Female:NAC_2mo_2	35144	11.7252066115702	0	Female	2mo	NAC	NAC_02mo_2	2	STR D12 Gaba
169178	Female:NAC_2mo_2:TTCAGCACAATCCTGA-1	Female:NAC_2mo_2	15820	10.3896103896104	0	Female	2mo	NAC	NAC_02mo_2	2	STR D12 Gaba
169179	Female:NAC_2mo_2:TTCAGCACAGTTAGCC-1	Female:NAC_2mo_2	14286	12.8715728715729	0	Female	2mo	NAC	NAC_02mo_2	2	STR D12 Gaba
169180	Female:NAC_2mo_2:TTCAGCACATGAGCAG-1	Female:NAC_2mo_2	16346	13.5985897758751	0	Female	2mo	NAC	NAC_02mo_2	2	STR D1 Sema5a Gaba
169181	Female:NAC_2mo_2:TTCAGGTAGCACGTTG-1	Female:NAC_2mo_2	12916	13.5208901952551	0	Female	2mo	NAC	NAC_02mo_2	2	Microglia NN
169182	Female:NAC_2mo_2:TTCAGTTTCAAACCTA-1	Female:NAC_2mo_2	12286	16.908581614464	0	Female	2mo	NAC	NAC_02mo_2	2	Oligo NN
169183	Female:NAC_2mo_2:TTCAGTTTCACCAATA-1	Female:NAC_2mo_2	31118	9.15095472559145	0	Female	2mo	NAC	NAC_02mo_2	2	STR D12 Gaba
169184	Female:NAC_2mo_2:TTCATCCCAATTAGGA-1	Female:NAC_2mo_2	8561	21.3615980432124	0	Female	2mo	NAC	NAC_02mo_2	2	Oligo NN
169185	Female:NAC_2mo_2:TTCATCCCACAAACTT-1	Female:NAC_2mo_2	38415	11.071978868589	0	Female	2mo	NAC	NAC_02mo_2	2	STR D12 Gaba
169186	Female:NAC_2mo_2:TTCATCCCACCTAAGC-1	Female:NAC_2mo_2	14086	18.6351045076807	0	Female	2mo	NAC	NAC_02mo_2	2	Oligo NN
169187	Female:NAC_2mo_2:TTCATCCCACCTAATG-1	Female:NAC_2mo_2	33826	11.9806523626442	0	Female	2mo	NAC	NAC_02mo_2	2	STR D12 Gaba
169188	Female:NAC_2mo_2:TTCATCCCAGTAATAG-1	Female:NAC_2mo_2	37410	11.8655538010377	0	Female	2mo	NAC	NAC_02mo_2	2	STR D12 Gaba
169189	Female:NAC_2mo_2:TTCATTCAGCAAGGAC-1	Female:NAC_2mo_2	22667	13.2366610894218	0	Female	2mo	NAC	NAC_02mo_2	2	STR D12 Gaba
169190	Female:NAC_2mo_2:TTCATTCAGCTGTACG-1	Female:NAC_2mo_2	15273	11.192707014434	0	Female	2mo	NAC	NAC_02mo_2	2	STR D12 Gaba
169191	Female:NAC_2mo_2:TTCATTCAGGCCTTAG-1	Female:NAC_2mo_2	35240	12.1875388633255	0	Female	2mo	NAC	NAC_02mo_2	2	STR D12 Gaba
169192	Female:NAC_2mo_2:TTCCACGGTAATAGCT-1	Female:NAC_2mo_2	28508	10.2931244090234	0	Female	2mo	NAC	NAC_02mo_2	2	STR D12 Gaba
169193	Female:NAC_2mo_2:TTCCACGGTCATGCCC-1	Female:NAC_2mo_2	9532	16.3829103758432	0	Female	2mo	NAC	NAC_02mo_2	2	Oligo NN
169194	Female:NAC_2mo_2:TTCCCACAGTTGTCCC-1	Female:NAC_2mo_2	33175	12.6662971175166	0	Female	2mo	NAC	NAC_02mo_2	2	STR D12 Gaba
169195	Female:NAC_2mo_2:TTCCCGCCAGGACCTT-1	Female:NAC_2mo_2	9683	13.8411138411138	0	Female	2mo	NAC	NAC_02mo_2	2	STR D12 Gaba
169196	Female:NAC_2mo_2:TTCCCGCCATGATTGT-1	Female:NAC_2mo_2	37940	11.4992406161857	0	Female	2mo	NAC	NAC_02mo_2	2	STR D12 Gaba
169197	Female:NAC_2mo_2:TTCCTCAAGCATTAGC-1	Female:NAC_2mo_2	47123	10.9724292101341	0	Female	2mo	NAC	NAC_02mo_2	2	IT AON-TT-DP Glut
169198	Female:NAC_2mo_2:TTCCTCAAGGCATGAA-1	Female:NAC_2mo_2	4501	9.37950937950938	0	Female	2mo	NAC	NAC_02mo_2	2	STR D12 Gaba
169199	Female:NAC_2mo_2:TTCCTTCTCTAATTGG-1	Female:NAC_2mo_2	28197	12.3277063651851	0	Female	2mo	NAC	NAC_02mo_2	2	STR D12 Gaba
169200	Female:NAC_2mo_2:TTCCTTGAGCTCAATA-1	Female:NAC_2mo_2	14880	13.5732323232323	0	Female	2mo	NAC	NAC_02mo_2	2	STR D12 Gaba
169201	Female:NAC_2mo_2:TTCCTTGAGCTTATGA-1	Female:NAC_2mo_2	37250	11.0173903988337	0	Female	2mo	NAC	NAC_02mo_2	2	STR D12 Gaba
169202	Female:NAC_2mo_2:TTCGCAACACAAGCCT-1	Female:NAC_2mo_2	3013	14.8028962188254	0	Female	2mo	NAC	NAC_02mo_2	2	Microglia NN
169203	Female:NAC_2mo_2:TTCGCAACAGCAAATA-1	Female:NAC_2mo_2	12297	11.7302052785924	0	Female	2mo	NAC	NAC_02mo_2	2	STR D1 Sema5a Gaba
169204	Female:NAC_2mo_2:TTCGGTACAACCTGGT-1	Female:NAC_2mo_2	25841	12.6088470916057	0	Female	2mo	NAC	NAC_02mo_2	2	STR D12 Gaba
169205	Female:NAC_2mo_2:TTCGGTACAGGACCAA-1	Female:NAC_2mo_2	12515	17.3891503591776	0	Female	2mo	NAC	NAC_02mo_2	2	Microglia NN
169206	Female:NAC_2mo_2:TTCGTGCTCCAAACAC-1	Female:NAC_2mo_2	3383	12.2994652406417	0	Female	2mo	NAC	NAC_02mo_2	2	Oligo NN
169207	Female:NAC_2mo_2:TTCGTTAGTACCGTTT-1	Female:NAC_2mo_2	36461	9.04545454545454	0	Female	2mo	NAC	NAC_02mo_2	2	IT AON-TT-DP Glut
169208	Female:NAC_2mo_2:TTCGTTAGTCATCAAG-1	Female:NAC_2mo_2	10794	19.7402597402597	0	Female	2mo	NAC	NAC_02mo_2	2	Oligo NN
169209	Female:NAC_2mo_2:TTCGTTAGTCATGCAA-1	Female:NAC_2mo_2	31902	12.6885880077369	0	Female	2mo	NAC	NAC_02mo_2	2	Pvalb Gaba
169210	Female:NAC_2mo_2:TTCTTAGGTAGGTTAT-1	Female:NAC_2mo_2	11305	18.9929030077729	0	Female	2mo	NAC	NAC_02mo_2	2	Oligo NN
169211	Female:NAC_2mo_2:TTGACGTAGGACCAGG-1	Female:NAC_2mo_2	8749	13.3866133866134	0	Female	2mo	NAC	NAC_02mo_2	2	STR D1 Sema5a Gaba
169212	Female:NAC_2mo_2:TTGACGTAGTAACTCA-1	Female:NAC_2mo_2	13909	15.8937691521961	0	Female	2mo	NAC	NAC_02mo_2	2	Microglia NN
169213	Female:NAC_2mo_2:TTGACGTAGTCACGAT-1	Female:NAC_2mo_2	4378	7.96536796536796	0	Female	2mo	NAC	NAC_02mo_2	2	STR Prox1 Lhx6 Gaba
169214	Female:NAC_2mo_2:TTGACTAAGTGTTGCG-1	Female:NAC_2mo_2	41722	8.56168411149006	0	Female	2mo	NAC	NAC_02mo_2	2	STR Prox1 Lhx6 Gaba
169215	Female:NAC_2mo_2:TTGAGGCGTTTGCAGA-1	Female:NAC_2mo_2	34173	11.1702127659574	0	Female	2mo	NAC	NAC_02mo_2	2	STR D12 Gaba
169216	Female:NAC_2mo_2:TTGATGTCAATAATCC-1	Female:NAC_2mo_2	14844	12.5	0	Female	2mo	NAC	NAC_02mo_2	2	STR D12 Gaba
169217	Female:NAC_2mo_2:TTGATGTCAATATACC-1	Female:NAC_2mo_2	21649	11.3418251614029	0	Female	2mo	NAC	NAC_02mo_2	2	STR D12 Gaba
169218	Female:NAC_2mo_2:TTGATGTCAGGCCATT-1	Female:NAC_2mo_2	3224	10.8647450110865	0	Female	2mo	NAC	NAC_02mo_2	2	STR D12 Gaba
169219	Female:NAC_2mo_2:TTGATGTCAGGCTGTT-1	Female:NAC_2mo_2	26837	8.70314519603619	0	Female	2mo	NAC	NAC_02mo_2	2	STR D12 Gaba
169220	Female:NAC_2mo_2:TTGATGTCATGTGGGA-1	Female:NAC_2mo_2	20075	16.7748917748918	0	Female	2mo	NAC	NAC_02mo_2	2	STR-PAL Chst9 Gaba
169221	Female:NAC_2mo_2:TTGCAACAGTTAGCCG-1	Female:NAC_2mo_2	6861	16.294088425236	0	Female	2mo	NAC	NAC_02mo_2	2	Astro-TE NN
169222	Female:NAC_2mo_2:TTGCAAGGTGAGCACT-1	Female:NAC_2mo_2	18476	9.58351992834752	0	Female	2mo	NAC	NAC_02mo_2	2	IT AON-TT-DP Glut
169223	Female:NAC_2mo_2:TTGCAAGGTGCATTTC-1	Female:NAC_2mo_2	23934	11.4759764949879	0	Female	2mo	NAC	NAC_02mo_2	2	STR D12 Gaba
169224	Female:NAC_2mo_2:TTGCAAGGTGTGTGGT-1	Female:NAC_2mo_2	28841	9.78638847491307	0	Female	2mo	NAC	NAC_02mo_2	2	STR D12 Gaba
169225	Female:NAC_2mo_2:TTGCAAGGTGTTTGAG-1	Female:NAC_2mo_2	3035	17.9144385026738	0	Female	2mo	NAC	NAC_02mo_2	2	OB-STR-CTX Inh IMN
169226	Female:NAC_2mo_2:TTGCAATCAAACAACA-1	Female:NAC_2mo_2	5801	21.6056670602125	0	Female	2mo	NAC	NAC_02mo_2	2	Microglia NN
169227	Female:NAC_2mo_2:TTGCAATCAAACCTTG-1	Female:NAC_2mo_2	58962	9.80223559759243	0	Female	2mo	NAC	NAC_02mo_2	2	L6b/CT ENT Glut
169228	Female:NAC_2mo_2:TTGCAATCACGAACAG-1	Female:NAC_2mo_2	36489	15.4200230149597	0	Female	2mo	NAC	NAC_02mo_2	2	STR-PAL Chst9 Gaba
169229	Female:NAC_2mo_2:TTGCACACAATATAGG-1	Female:NAC_2mo_2	18723	10.331603879991	0	Female	2mo	NAC	NAC_02mo_2	2	STR D12 Gaba
169230	Female:NAC_2mo_2:TTGCACACACCTACTT-1	Female:NAC_2mo_2	13160	14.4658261446583	0	Female	2mo	NAC	NAC_02mo_2	2	STR D12 Gaba
169231	Female:NAC_2mo_2:TTGCACACATGAATCT-1	Female:NAC_2mo_2	51174	10.7534488857446	0	Female	2mo	NAC	NAC_02mo_2	2	Pvalb Gaba
169232	Female:NAC_2mo_2:TTGCAGCCATATAACC-1	Female:NAC_2mo_2	38937	10.968628348981	0	Female	2mo	NAC	NAC_02mo_2	2	Sst Chodl Gaba
169233	Female:NAC_2mo_2:TTGCATTTCAATACGC-1	Female:NAC_2mo_2	6622	10.6744868035191	0	Female	2mo	NAC	NAC_02mo_2	2	STR D12 Gaba
169234	Female:NAC_2mo_2:TTGCATTTCTATCGCC-1	Female:NAC_2mo_2	8114	21.6652506372133	0	Female	2mo	NAC	NAC_02mo_2	2	Oligo NN
169235	Female:NAC_2mo_2:TTGCCCGTCAATAGCC-1	Female:NAC_2mo_2	12821	16.5086447295036	0	Female	2mo	NAC	NAC_02mo_2	2	Astro-TE NN
169236	Female:NAC_2mo_2:TTGCCCGTCGCGACAC-1	Female:NAC_2mo_2	10081	10.6583072100313	0	Female	2mo	NAC	NAC_02mo_2	2	STR D12 Gaba
169237	Female:NAC_2mo_2:TTGCCCGTCTAAGGAG-1	Female:NAC_2mo_2	43613	8.93431138218083	0	Female	2mo	NAC	NAC_02mo_2	2	STR D12 Gaba
169238	Female:NAC_2mo_2:TTGCGAGTCCACCTGT-1	Female:NAC_2mo_2	37092	11.3569714742735	0	Female	2mo	NAC	NAC_02mo_2	2	STR D12 Gaba
169239	Female:NAC_2mo_2:TTGCGAGTCGTTAAGC-1	Female:NAC_2mo_2	56456	10.7247591118559	0	Female	2mo	NAC	NAC_02mo_2	2	Pvalb Gaba
169240	Female:NAC_2mo_2:TTGCGAGTCTCCATAT-1	Female:NAC_2mo_2	29423	12.5330979699912	0	Female	2mo	NAC	NAC_02mo_2	2	STR D12 Gaba
169241	Female:NAC_2mo_2:TTGCGTCTCGTTTCTG-1	Female:NAC_2mo_2	5520	17.7865612648221	0	Female	2mo	NAC	NAC_02mo_2	2	OT D3 Folh1 Gaba
169242	Female:NAC_2mo_2:TTGCTCTCATGTTGTG-1	Female:NAC_2mo_2	11231	10.1464078992169	0	Female	2mo	NAC	NAC_02mo_2	2	STR D12 Gaba
169243	Female:NAC_2mo_2:TTGCTTAGTGGCTTCC-1	Female:NAC_2mo_2	10432	12.8758401131942	0	Female	2mo	NAC	NAC_02mo_2	2	Oligo NN
169244	Female:NAC_2mo_2:TTGCTTAGTGGGTGAA-1	Female:NAC_2mo_2	5526	10.427807486631	0	Female	2mo	NAC	NAC_02mo_2	2	STR Prox1 Lhx6 Gaba
169245	Female:NAC_2mo_2:TTGCTTAGTTTATGGG-1	Female:NAC_2mo_2	3694	8.99908172635445	0	Female	2mo	NAC	NAC_02mo_2	2	STR D12 Gaba
169246	Female:NAC_2mo_2:TTGCTTTAGCATGCAT-1	Female:NAC_2mo_2	16280	17.2320217096336	0	Female	2mo	NAC	NAC_02mo_2	2	OPC NN
169247	Female:NAC_2mo_2:TTGCTTTAGGACCGCT-1	Female:NAC_2mo_2	2913	12.3106060606061	0	Female	2mo	NAC	NAC_02mo_2	2	Endo NN
169248	Female:NAC_2mo_2:TTGCTTTAGTTTCCTG-1	Female:NAC_2mo_2	22385	11.3807245386193	0	Female	2mo	NAC	NAC_02mo_2	2	STR D12 Gaba
169249	Female:NAC_2mo_2:TTGGAGGCACAGGATG-1	Female:NAC_2mo_2	22305	13.071653397519	0	Female	2mo	NAC	NAC_02mo_2	2	STR D12 Gaba
169250	Female:NAC_2mo_2:TTGGATATCACCTGTC-1	Female:NAC_2mo_2	4128	13.0329847144006	0	Female	2mo	NAC	NAC_02mo_2	2	STR D1 Sema5a Gaba
169251	Female:NAC_2mo_2:TTGGATATCATTTGCT-1	Female:NAC_2mo_2	14141	19.9017199017199	0	Female	2mo	NAC	NAC_02mo_2	2	OPC NN
169252	Female:NAC_2mo_2:TTGGATATCCAAACAC-1	Female:NAC_2mo_2	14474	10.0679694137638	0	Female	2mo	NAC	NAC_02mo_2	2	OT D3 Folh1 Gaba
169253	Female:NAC_2mo_2:TTGGATATCTCCTCTT-1	Female:NAC_2mo_2	15094	16.6949872557349	0	Female	2mo	NAC	NAC_02mo_2	2	Microglia NN
169254	Female:NAC_2mo_2:TTGGATCAGGACAATG-1	Female:NAC_2mo_2	14016	8.93786348331803	0	Female	2mo	NAC	NAC_02mo_2	2	IT AON-TT-DP Glut
169255	Female:NAC_2mo_2:TTGGATCAGGTACCGC-1	Female:NAC_2mo_2	29045	9.41142191142191	0	Female	2mo	NAC	NAC_02mo_2	2	STR Prox1 Lhx6 Gaba
169256	Female:NAC_2mo_2:TTGGCGGGTAGGTGTC-1	Female:NAC_2mo_2	33598	12.0622076115817	0	Female	2mo	NAC	NAC_02mo_2	2	STR D12 Gaba
169257	Female:NAC_2mo_2:TTGGCGGGTTACATCC-1	Female:NAC_2mo_2	16737	19.6969696969697	0	Female	2mo	NAC	NAC_02mo_2	2	Oligo NN
169258	Female:NAC_2mo_2:TTGGCTACAAATTGCT-1	Female:NAC_2mo_2	6806	10.2610261026103	0	Female	2mo	NAC	NAC_02mo_2	2	STR D12 Gaba
169259	Female:NAC_2mo_2:TTGGCTACACGAATTT-1	Female:NAC_2mo_2	3652	21.4876033057851	0	Female	2mo	NAC	NAC_02mo_2	2	OB-STR-CTX Inh IMN
169260	Female:NAC_2mo_2:TTGGCTACAGGCAAGC-1	Female:NAC_2mo_2	3236	15.6106519742883	0	Female	2mo	NAC	NAC_02mo_2	2	Oligo NN
169261	Female:NAC_2mo_2:TTGGCTACAGGGAGGA-1	Female:NAC_2mo_2	26298	12.3111997720148	0	Female	2mo	NAC	NAC_02mo_2	2	STR D12 Gaba
169262	Female:NAC_2mo_2:TTGGCTGAGGACTAAG-1	Female:NAC_2mo_2	11965	12.5138019874862	0	Female	2mo	NAC	NAC_02mo_2	2	STR D12 Gaba
169263	Female:NAC_2mo_2:TTGGCTGAGGTTAGCT-1	Female:NAC_2mo_2	31047	10.8936389389647	0	Female	2mo	NAC	NAC_02mo_2	2	STR D12 Gaba
169264	Female:NAC_2mo_2:TTGGCTGAGTGGCGGA-1	Female:NAC_2mo_2	9120	19.9935296020705	0	Female	2mo	NAC	NAC_02mo_2	2	Oligo NN
169265	Female:NAC_2mo_2:TTGGCTTGTAAATTGC-1	Female:NAC_2mo_2	42008	9.07172995780591	0	Female	2mo	NAC	NAC_02mo_2	2	STR D12 Gaba
169266	Female:NAC_2mo_2:TTGGCTTGTCAATACG-1	Female:NAC_2mo_2	9379	18.3244206773619	0	Female	2mo	NAC	NAC_02mo_2	2	Oligo NN
169267	Female:NAC_2mo_2:TTGGCTTGTGCTTTAC-1	Female:NAC_2mo_2	23474	15.7394843962008	0	Female	2mo	NAC	NAC_02mo_2	2	STR D12 Gaba
169268	Female:NAC_2mo_2:TTGGGCCAGAAGGTGC-1	Female:NAC_2mo_2	36022	10.6686701728024	0	Female	2mo	NAC	NAC_02mo_2	2	STR D12 Gaba
169269	Female:NAC_2mo_2:TTGGGCCAGCCTGTTC-1	Female:NAC_2mo_2	36305	10.9733700642792	0	Female	2mo	NAC	NAC_02mo_2	2	STR D12 Gaba
169270	Female:NAC_2mo_2:TTGGGCCAGTGATTCA-1	Female:NAC_2mo_2	4473	16.146540027137	0	Female	2mo	NAC	NAC_02mo_2	2	Oligo NN
169271	Female:NAC_2mo_2:TTGGGCCAGTGTGATC-1	Female:NAC_2mo_2	18570	9.2100039698293	0	Female	2mo	NAC	NAC_02mo_2	2	STR D12 Gaba
169272	Female:NAC_2mo_2:TTGGGCGGTCACAGAC-1	Female:NAC_2mo_2	2816	9.82800982800983	0	Female	2mo	NAC	NAC_02mo_2	2	STR D12 Gaba
169273	Female:NAC_2mo_2:TTGGGCGGTCATTGAG-1	Female:NAC_2mo_2	12681	20.1338538761852	0	Female	2mo	NAC	NAC_02mo_2	2	Oligo NN
169274	Female:NAC_2mo_2:TTGGGCGGTTGGCCGA-1	Female:NAC_2mo_2	12201	20.4058938003892	0	Female	2mo	NAC	NAC_02mo_2	2	Oligo NN
169275	Female:NAC_2mo_2:TTGGTGAGTTAGGACC-1	Female:NAC_2mo_2	4247	12.0675784392599	0	Female	2mo	NAC	NAC_02mo_2	2	STR-PAL Chst9 Gaba
169276	Female:NAC_2mo_2:TTGGTGAGTTGGCCGA-1	Female:NAC_2mo_2	9564	22.9151014274981	0	Female	2mo	NAC	NAC_02mo_2	2	Oligo NN
169277	Female:NAC_2mo_2:TTGGTGAGTTTAAAGC-1	Female:NAC_2mo_2	33740	10.1010101010101	0	Female	2mo	NAC	NAC_02mo_2	2	STR D12 Gaba
169278	Female:NAC_2mo_2:TTGTAAGTCCTGATTT-1	Female:NAC_2mo_2	37345	10.8908635224425	0	Female	2mo	NAC	NAC_02mo_2	2	STR D12 Gaba
169279	Female:NAC_2mo_2:TTGTCAAAGATAACCC-1	Female:NAC_2mo_2	20121	12.7194693718299	0	Female	2mo	NAC	NAC_02mo_2	2	Astro-TE NN
169280	Female:NAC_2mo_2:TTGTCAAAGGCCGGAA-1	Female:NAC_2mo_2	18275	14.8423005565863	0	Female	2mo	NAC	NAC_02mo_2	2	Astro-TE NN
169281	Female:NAC_2mo_2:TTGTCCATCTCCATAT-1	Female:NAC_2mo_2	2554	12.3076923076923	0	Female	2mo	NAC	NAC_02mo_2	2	L6b/CT ENT Glut
169282	Female:NAC_2mo_2:TTGTCCATCTTAATGG-1	Female:NAC_2mo_2	47835	9.11545700024548	0	Female	2mo	NAC	NAC_02mo_2	2	L6b/CT ENT Glut
169283	Female:NAC_2mo_2:TTGTCCGGTAAGTCGC-1	Female:NAC_2mo_2	31499	11.767824012722	0	Female	2mo	NAC	NAC_02mo_2	2	STR D12 Gaba
169284	Female:NAC_2mo_2:TTGTCCGGTGTAACCA-1	Female:NAC_2mo_2	27021	9.39093909390939	0	Female	2mo	NAC	NAC_02mo_2	2	STR D12 Gaba
169285	Female:NAC_2mo_2:TTGTCCGGTGTTTCAC-1	Female:NAC_2mo_2	31719	12.9186602870813	0	Female	2mo	NAC	NAC_02mo_2	2	STR D12 Gaba
169286	Female:NAC_2mo_2:TTGTGAGGTGGTGAGA-1	Female:NAC_2mo_2	18475	18.0216259511414	0	Female	2mo	NAC	NAC_02mo_2	2	Oligo NN
169287	Female:NAC_2mo_2:TTGTGCCTCCGTTAAA-1	Female:NAC_2mo_2	16287	12.4462288500143	0	Female	2mo	NAC	NAC_02mo_2	2	STR D12 Gaba
169288	Female:NAC_2mo_2:TTGTGCGAGATACTTG-1	Female:NAC_2mo_2	3384	11.8577075098814	0	Female	2mo	NAC	NAC_02mo_2	2	STR D12 Gaba
169289	Female:NAC_2mo_2:TTGTGCGAGTTCCCAC-1	Female:NAC_2mo_2	37988	11.8387604406246	0	Female	2mo	NAC	NAC_02mo_2	2	STR D12 Gaba
169290	Female:NAC_2mo_2:TTGTGTGCACTGGCTG-1	Female:NAC_2mo_2	19951	13.1246237206502	0	Female	2mo	NAC	NAC_02mo_2	2	STR D12 Gaba
169291	Female:NAC_2mo_2:TTGTGTGCAGTTATGT-1	Female:NAC_2mo_2	36825	10.6245832407202	0	Female	2mo	NAC	NAC_02mo_2	2	STR D12 Gaba
169292	Female:NAC_2mo_2:TTGTGTGCATGTCAAT-1	Female:NAC_2mo_2	35318	10.8399913625567	0	Female	2mo	NAC	NAC_02mo_2	2	STR D12 Gaba
169293	Female:NAC_2mo_2:TTGTTCCCAACAACAA-1	Female:NAC_2mo_2	12577	19.584916691026	0	Female	2mo	NAC	NAC_02mo_2	2	Microglia NN
169294	Female:NAC_2mo_2:TTGTTCCCAGCTAACC-1	Female:NAC_2mo_2	11249	17.8398404103733	0	Female	2mo	NAC	NAC_02mo_2	2	Astro-TE NN
169295	Female:NAC_2mo_2:TTGTTGCGTAATAGCT-1	Female:NAC_2mo_2	13559	16.4478573197919	0	Female	2mo	NAC	NAC_02mo_2	2	Astro-TE NN
169296	Female:NAC_2mo_2:TTGTTGTTCTGTAAGC-1	Female:NAC_2mo_2	16676	12.6412049488973	0	Female	2mo	NAC	NAC_02mo_2	2	STR D12 Gaba
169297	Female:NAC_2mo_2:TTGTTTGGTAATCCCT-1	Female:NAC_2mo_2	29432	14.2154024319629	0	Female	2mo	NAC	NAC_02mo_2	2	STR D12 Gaba
169298	Female:NAC_2mo_2:TTGTTTGGTGTCACGG-1	Female:NAC_2mo_2	23753	11.7608517608518	0	Female	2mo	NAC	NAC_02mo_2	2	OB-STR-CTX Inh IMN
169299	Female:NAC_2mo_2:TTGTTTGGTTTGCGAA-1	Female:NAC_2mo_2	24847	10.6035644750637	0	Female	2mo	NAC	NAC_02mo_2	2	STR D12 Gaba
169300	Female:NAC_2mo_2:TTTAACCTCCCTCGCA-1	Female:NAC_2mo_2	22493	13.9080043462514	0	Female	2mo	NAC	NAC_02mo_2	2	STR D12 Gaba
169301	Female:NAC_2mo_2:TTTAACCTCCGCTAGA-1	Female:NAC_2mo_2	13240	16.8868168868169	0	Female	2mo	NAC	NAC_02mo_2	2	OB-STR-CTX Inh IMN
169302	Female:NAC_2mo_2:TTTAACCTCCTAATTC-1	Female:NAC_2mo_2	15753	17.6877470355731	0	Female	2mo	NAC	NAC_02mo_2	2	OPC NN
169303	Female:NAC_2mo_2:TTTAACGAGCATGGTT-1	Female:NAC_2mo_2	34342	10.951210951211	0	Female	2mo	NAC	NAC_02mo_2	2	STR D12 Gaba
169304	Female:NAC_2mo_2:TTTAACGAGCTACTGG-1	Female:NAC_2mo_2	18738	11.4068441064639	0	Female	2mo	NAC	NAC_02mo_2	2	Oligo NN
169305	Female:NAC_2mo_2:TTTAACGAGGTGTTAC-1	Female:NAC_2mo_2	37883	10.7912038086602	0	Female	2mo	NAC	NAC_02mo_2	2	STR D12 Gaba
169306	Female:NAC_2mo_2:TTTAAGCCACCTAATG-1	Female:NAC_2mo_2	9339	19.9604743083004	0	Female	2mo	NAC	NAC_02mo_2	2	OB-STR-CTX Inh IMN
169307	Female:NAC_2mo_2:TTTAAGCCAGCAGGTA-1	Female:NAC_2mo_2	22600	10.8091221493283	0	Female	2mo	NAC	NAC_02mo_2	2	OT D3 Folh1 Gaba
169308	Female:NAC_2mo_2:TTTAAGCCATTATCCC-1	Female:NAC_2mo_2	2701	11.605415860735	0	Female	2mo	NAC	NAC_02mo_2	2	STR D12 Gaba
169309	Female:NAC_2mo_2:TTTAAGGTCATTAGTG-1	Female:NAC_2mo_2	6364	18.9531680440771	0	Female	2mo	NAC	NAC_02mo_2	2	OB-STR-CTX Inh IMN
169310	Female:NAC_2mo_2:TTTAAGGTCCCTTGCG-1	Female:NAC_2mo_2	6625	20.1515151515152	0	Female	2mo	NAC	NAC_02mo_2	2	STR Prox1 Lhx6 Gaba
169311	Female:NAC_2mo_2:TTTAAGGTCGTTACAA-1	Female:NAC_2mo_2	29587	11.8077324973877	0	Female	2mo	NAC	NAC_02mo_2	2	STR D12 Gaba
169312	Female:NAC_2mo_2:TTTACGAAGGGCCATC-1	Female:NAC_2mo_2	23021	10.0823391026718	0	Female	2mo	NAC	NAC_02mo_2	2	STR D12 Gaba
169313	Female:NAC_2mo_2:TTTACGCGTCCGCTGT-1	Female:NAC_2mo_2	37020	12.7036599763872	0	Female	2mo	NAC	NAC_02mo_2	2	STR D12 Gaba
169314	Female:NAC_2mo_2:TTTAGCAAGGCGTAAA-1	Female:NAC_2mo_2	33031	10.6978879706152	0	Female	2mo	NAC	NAC_02mo_2	2	STR D12 Gaba
169315	Female:NAC_2mo_2:TTTAGCAAGGTGAGAC-1	Female:NAC_2mo_2	38937	5.88602070083552	0	Female	2mo	NAC	NAC_02mo_2	2	COAa-PAA-MEA Barhl2 Glut
169316	Female:NAC_2mo_2:TTTAGCTTCAATGTCA-1	Female:NAC_2mo_2	12860	17.3482677780672	0	Female	2mo	NAC	NAC_02mo_2	2	Oligo NN
169317	Female:NAC_2mo_2:TTTAGCTTCCAGGTTG-1	Female:NAC_2mo_2	31587	9.47800586510264	0	Female	2mo	NAC	NAC_02mo_2	2	STR D12 Gaba
169318	Female:NAC_2mo_2:TTTAGCTTCCTGGCTT-1	Female:NAC_2mo_2	17759	15.0724637681159	0	Female	2mo	NAC	NAC_02mo_2	2	STR-PAL Chst9 Gaba
169320	Female:NAC_2mo_2:TTTATGGAGACTTATG-1	Female:NAC_2mo_2	31628	11.2248673985445	0	Female	2mo	NAC	NAC_02mo_2	2	STR D12 Gaba
169321	Female:NAC_2mo_2:TTTATGGAGATAACCC-1	Female:NAC_2mo_2	12523	20.637408568443	0	Female	2mo	NAC	NAC_02mo_2	2	OB-STR-CTX Inh IMN
169322	Female:NAC_2mo_2:TTTATGGAGTCTTGAA-1	Female:NAC_2mo_2	32471	9.65270684371808	0	Female	2mo	NAC	NAC_02mo_2	2	STR D12 Gaba
169323	Female:NAC_2mo_2:TTTCACCCACATAACT-1	Female:NAC_2mo_2	8406	20.610967979389	0	Female	2mo	NAC	NAC_02mo_2	2	Microglia NN
169324	Female:NAC_2mo_2:TTTCACCCAGTTTGTG-1	Female:NAC_2mo_2	2678	17.9220779220779	0	Female	2mo	NAC	NAC_02mo_2	2	Astro-TE NN
169325	Female:NAC_2mo_2:TTTCACCCATAGTCAT-1	Female:NAC_2mo_2	26162	10.9213967081987	0	Female	2mo	NAC	NAC_02mo_2	2	STR D12 Gaba
169326	Female:NAC_2mo_2:TTTCAGTTCATGCATA-1	Female:NAC_2mo_2	45105	10.9757367489326	0	Female	2mo	NAC	NAC_02mo_2	2	STR D12 Gaba
169327	Female:NAC_2mo_2:TTTCAGTTCGATCAGT-1	Female:NAC_2mo_2	35686	12.5990192380234	0	Female	2mo	NAC	NAC_02mo_2	2	STR D12 Gaba
169328	Female:NAC_2mo_2:TTTCAGTTCGTGCTAG-1	Female:NAC_2mo_2	5681	11.1980734497291	0	Female	2mo	NAC	NAC_02mo_2	2	STR D12 Gaba
169329	Female:NAC_2mo_2:TTTCATCAGGGACTAA-1	Female:NAC_2mo_2	5515	14.5635459068295	0	Female	2mo	NAC	NAC_02mo_2	2	Microglia NN
169330	Female:NAC_2mo_2:TTTCATCAGTGCTGTG-1	Female:NAC_2mo_2	11199	14.4658261446583	0	Female	2mo	NAC	NAC_02mo_2	2	OPC NN
169331	Female:NAC_2mo_2:TTTCCACCAAACGGGC-1	Female:NAC_2mo_2	10666	12.6414358174015	0	Female	2mo	NAC	NAC_02mo_2	2	STR D1 Sema5a Gaba
169332	Female:NAC_2mo_2:TTTCCACCATGTTGGC-1	Female:NAC_2mo_2	29586	13.7723693629205	0	Female	2mo	NAC	NAC_02mo_2	2	STR D12 Gaba
169333	Female:NAC_2mo_2:TTTCCGGGTGGATGTC-1	Female:NAC_2mo_2	31502	13.9227493023939	0	Female	2mo	NAC	NAC_02mo_2	2	STR D12 Gaba
169334	Female:NAC_2mo_2:TTTCCGGGTGGTTATG-1	Female:NAC_2mo_2	29146	9.72398075462142	0	Female	2mo	NAC	NAC_02mo_2	2	STR D1 Sema5a Gaba
169335	Female:NAC_2mo_2:TTTCCGGGTTTAACCC-1	Female:NAC_2mo_2	23616	13.7712200539426	0	Female	2mo	NAC	NAC_02mo_2	2	STR D12 Gaba
169336	Female:NAC_2mo_2:TTTCCTGAGATGGACA-1	Female:NAC_2mo_2	3505	15.2958152958153	0	Female	2mo	NAC	NAC_02mo_2	2	Oligo NN
169337	Female:NAC_2mo_2:TTTCCTGAGCAAGGTA-1	Female:NAC_2mo_2	27880	14.2429494249252	0	Female	2mo	NAC	NAC_02mo_2	2	STR D12 Gaba
169338	Female:NAC_2mo_2:TTTCCTGAGCTAAAGG-1	Female:NAC_2mo_2	33371	11.5905981843054	0	Female	2mo	NAC	NAC_02mo_2	2	STR D12 Gaba
169339	Female:NAC_2mo_2:TTTCCTGAGGCTTAGT-1	Female:NAC_2mo_2	9104	15.9501148670824	0	Female	2mo	NAC	NAC_02mo_2	2	Microglia NN
169340	Female:NAC_2mo_2:TTTCCTGAGTCATGCG-1	Female:NAC_2mo_2	18870	14.1641130405175	0	Female	2mo	NAC	NAC_02mo_2	2	IOL NN
169341	Female:NAC_2mo_2:TTTCGTCCAGGCATGA-1	Female:NAC_2mo_2	13886	7.15610919692552	0	Female	2mo	NAC	NAC_02mo_2	2	STR D12 Gaba
169342	Female:NAC_2mo_2:TTTCGTCCAGTCTATG-1	Female:NAC_2mo_2	53050	10.5785123966942	0	Female	2mo	NAC	NAC_02mo_2	2	STR D12 Gaba
169343	Female:NAC_2mo_2:TTTCTTGCAAGCCACT-1	Female:NAC_2mo_2	38099	12.250973208152	0	Female	2mo	NAC	NAC_02mo_2	2	STR D12 Gaba
169344	Female:NAC_2mo_2:TTTCTTGCAGTAAAGC-1	Female:NAC_2mo_2	28682	12.4256261242563	0	Female	2mo	NAC	NAC_02mo_2	2	STR D12 Gaba
169345	Female:NAC_2mo_2:TTTCTTGCAGTTTGGC-1	Female:NAC_2mo_2	4672	10.3473762010347	0	Female	2mo	NAC	NAC_02mo_2	2	STR D12 Gaba
169346	Female:NAC_2mo_2:TTTGACTTCCCGCATT-1	Female:NAC_2mo_2	5321	11.5848753016895	0	Female	2mo	NAC	NAC_02mo_2	2	IT AON-TT-DP Glut
169347	Female:NAC_2mo_2:TTTGACTTCCTCAGCT-1	Female:NAC_2mo_2	11596	10.5785123966942	0	Female	2mo	NAC	NAC_02mo_2	2	STR-PAL Chst9 Gaba
169348	Female:NAC_2mo_2:TTTGACTTCCTCAGTC-1	Female:NAC_2mo_2	14651	11.2050739957717	0	Female	2mo	NAC	NAC_02mo_2	2	Sst Chodl Gaba
169349	Female:NAC_2mo_2:TTTGACTTCCTTAGGG-1	Female:NAC_2mo_2	46875	12.7172275238574	0	Female	2mo	NAC	NAC_02mo_2	2	RLP Neur
169350	Female:NAC_2mo_2:TTTGACTTCTAAATCG-1	Female:NAC_2mo_2	32583	11.6485186123069	0	Female	2mo	NAC	NAC_02mo_2	2	STR D1 Sema5a Gaba
169351	Female:NAC_2mo_2:TTTGAGTCATTAGCGC-1	Female:NAC_2mo_2	15120	15.388385199706	0	Female	2mo	NAC	NAC_02mo_2	2	OPC NN
169352	Female:NAC_2mo_2:TTTGCGACAGTAGCCT-1	Female:NAC_2mo_2	7451	11.2785610111813	0	Female	2mo	NAC	NAC_02mo_2	2	STR D12 Gaba
169353	Female:NAC_2mo_2:TTTGCGGAGACTTATG-1	Female:NAC_2mo_2	47060	9.30758360810174	0	Female	2mo	NAC	NAC_02mo_2	2	Sst Chodl Gaba
169354	Female:NAC_2mo_2:TTTGGCTGTAAACAAG-1	Female:NAC_2mo_2	44475	10.6596106596107	0	Female	2mo	NAC	NAC_02mo_2	2	Pvalb Gaba
169355	Female:NAC_2mo_2:TTTGGCTGTCAAACTG-1	Female:NAC_2mo_2	5028	7.49385749385749	0	Female	2mo	NAC	NAC_02mo_2	2	IT AON-TT-DP Glut
169356	Female:NAC_2mo_2:TTTGGCTGTGCATCGG-1	Female:NAC_2mo_2	32613	10.3567318757192	0	Female	2mo	NAC	NAC_02mo_2	2	STR D12 Gaba
169357	Female:NAC_2mo_2:TTTGGCTGTTACAAAC-1	Female:NAC_2mo_2	20947	16.5127840909091	0	Female	2mo	NAC	NAC_02mo_2	2	OPC NN
169358	Female:NAC_2mo_2:TTTGGCTGTTCAAGAT-1	Female:NAC_2mo_2	27797	10.9478443403843	0	Female	2mo	NAC	NAC_02mo_2	2	STR D1 Sema5a Gaba
169359	Female:NAC_2mo_2:TTTGGTAAGCGCCTAA-1	Female:NAC_2mo_2	8678	15.9968786578229	0	Female	2mo	NAC	NAC_02mo_2	2	Oligo NN
169360	Female:NAC_2mo_2:TTTGGTAAGCTGCACA-1	Female:NAC_2mo_2	4587	12.3893805309734	0	Female	2mo	NAC	NAC_02mo_2	2	STR D1 Sema5a Gaba
169361	Female:NAC_2mo_2:TTTGGTAAGGCGGATG-1	Female:NAC_2mo_2	8726	14.6118721461187	0	Female	2mo	NAC	NAC_02mo_2	2	STR D12 Gaba
169362	Female:NAC_2mo_2:TTTGTCTAGCCTAACG-1	Female:NAC_2mo_2	6752	15.3482880755608	0	Female	2mo	NAC	NAC_02mo_2	2	Astro-TE NN
169363	Female:NAC_2mo_2:TTTGTCTAGTGAGAGC-1	Female:NAC_2mo_2	14491	11.6385089836417	0	Female	2mo	NAC	NAC_02mo_2	2	STR D12 Gaba
169364	Female:NAC_2mo_2:TTTGTCTAGTTAACCA-1	Female:NAC_2mo_2	28334	12.5874125874126	0	Female	2mo	NAC	NAC_02mo_2	2	STR D12 Gaba
169365	Female:NAC_2mo_2:TTTGTGAAGAGCAAGC-1	Female:NAC_2mo_2	28250	10.1010101010101	0	Female	2mo	NAC	NAC_02mo_2	2	STR Prox1 Lhx6 Gaba
169366	Female:NAC_2mo_2:TTTGTGAAGCCAAATC-1	Female:NAC_2mo_2	4390	16.0427807486631	0	Female	2mo	NAC	NAC_02mo_2	2	Oligo NN
169367	Female:NAC_2mo_2:TTTGTGAAGCCACATG-1	Female:NAC_2mo_2	26859	17.1183533447684	0	Female	2mo	NAC	NAC_02mo_2	2	STR D12 Gaba
169368	Female:NAC_2mo_2:TTTGTGAAGCGTGCAC-1	Female:NAC_2mo_2	8266	14.2783769902414	0	Female	2mo	NAC	NAC_02mo_2	2	STR-PAL Chst9 Gaba
169369	Female:NAC_2mo_2:TTTGTGAAGGATAAAC-1	Female:NAC_2mo_2	42546	12.8089404685149	0	Female	2mo	NAC	NAC_02mo_2	2	STR D12 Gaba
169370	Female:NAC_2mo_2:TTTGTGAAGGGCCATC-1	Female:NAC_2mo_2	33974	11.0352075669995	0	Female	2mo	NAC	NAC_02mo_2	2	STR D12 Gaba
169371	Female:NAC_2mo_2:TTTGTGAAGGGTCTAT-1	Female:NAC_2mo_2	36437	10.350301619219	0	Female	2mo	NAC	NAC_02mo_2	2	STR D12 Gaba
169372	Female:NAC_2mo_2:TTTGTGGCACTGACTA-1	Female:NAC_2mo_2	2636	9.09090909090909	0	Female	2mo	NAC	NAC_02mo_2	2	STR D12 Gaba
169373	Female:NAC_2mo_2:TTTGTGGCATAGACCC-1	Female:NAC_2mo_2	12728	11.6707616707617	0	Female	2mo	NAC	NAC_02mo_2	2	STR D12 Gaba
169374	Female:NAC_2mo_2:TTTGTGTTCCTTGCGT-1	Female:NAC_2mo_2	41453	10.0671140939597	0	Female	2mo	NAC	NAC_02mo_2	2	STR D12 Gaba
169375	Female:NAC_2mo_2:TTTGTGTTCGGCCAGT-1	Female:NAC_2mo_2	16585	16.6335847558555	0	Female	2mo	NAC	NAC_02mo_2	2	Oligo NN
169376	Female:NAC_2mo_2:TTTGTTGGTCGTAAAT-1	Female:NAC_2mo_2	17599	13.9368895567243	0	Female	2mo	NAC	NAC_02mo_2	2	Microglia NN
169377	Female:NAC_2mo_2:TTTGTTGGTGAGGTGA-1	Female:NAC_2mo_2	2949	11.7797695262484	0	Female	2mo	NAC	NAC_02mo_2	2	STR D12 Gaba
169378	Female:NAC_2mo_2:TTTGTTGGTTAGAGGG-1	Female:NAC_2mo_2	30696	11.8181818181818	0	Female	2mo	NAC	NAC_02mo_2	2	STR D12 Gaba
169379	Female:RLP_2mo_2:AAACAGCCACGGTACT-1	Female:RLP_2mo_2	11062	15.6141568355309	0	Female	2mo	RLP	RLP_02mo_2	2	Oligo NN
169380	Female:RLP_2mo_2:AAACAGCCAGACAAAC-1	Female:RLP_2mo_2	3849	11.4591291061879	0	Female	2mo	RLP	RLP_02mo_2	2	Oligo NN
169381	Female:RLP_2mo_2:AAACATGCACAGAACG-1	Female:RLP_2mo_2	8850	9.61251862891207	0	Female	2mo	RLP	RLP_02mo_2	2	Oligo NN
169382	Female:RLP_2mo_2:AAACATGCACTAAGTT-1	Female:RLP_2mo_2	33624	8.54219190271393	0	Female	2mo	RLP	RLP_02mo_2	2	PAG Pou4f1 Ebf2 Glut
169383	Female:RLP_2mo_2:AAACATGCAGTAAGTA-1	Female:RLP_2mo_2	23385	6.94775178596442	0	Female	2mo	RLP	RLP_02mo_2	2	Oligo NN
169384	Female:RLP_2mo_2:AAACATGCAGTTTGGC-1	Female:RLP_2mo_2	3182	10.4607721046077	0	Female	2mo	RLP	RLP_02mo_2	2	RLP Neur
169385	Female:RLP_2mo_2:AAACCAACAAGTAAGC-1	Female:RLP_2mo_2	8414	14.8683092608326	0	Female	2mo	RLP	RLP_02mo_2	2	Microglia NN
169386	Female:RLP_2mo_2:AAACCAACACACCAAC-1	Female:RLP_2mo_2	4505	7.97773654916512	0	Female	2mo	RLP	RLP_02mo_2	2	RLP Neur
169387	Female:RLP_2mo_2:AAACCAACACTGACCG-1	Female:RLP_2mo_2	6068	12.9077029840389	0	Female	2mo	RLP	RLP_02mo_2	2	OPC NN
169388	Female:RLP_2mo_2:AAACCAACAGAAATTG-1	Female:RLP_2mo_2	34357	7.49536178107607	0	Female	2mo	RLP	RLP_02mo_2	2	RLP Neur
169389	Female:RLP_2mo_2:AAACCGAAGACAAAGT-1	Female:RLP_2mo_2	22940	8.41750841750842	0	Female	2mo	RLP	RLP_02mo_2	2	RLP Neur
169390	Female:RLP_2mo_2:AAACCGCGTAGTTGGC-1	Female:RLP_2mo_2	7772	8.73047657188626	0	Female	2mo	RLP	RLP_02mo_2	2	Oligo NN
169391	Female:RLP_2mo_2:AAACCGCGTCATCATC-1	Female:RLP_2mo_2	48316	7.51627125761075	0	Female	2mo	RLP	RLP_02mo_2	2	RLP Neur
169392	Female:RLP_2mo_2:AAACCGCGTCATGAGC-1	Female:RLP_2mo_2	32239	8.05350805350805	0	Female	2mo	RLP	RLP_02mo_2	2	RLP Neur
169393	Female:RLP_2mo_2:AAACGCGCACCAACCG-1	Female:RLP_2mo_2	42878	7.17282717282717	0	Female	2mo	RLP	RLP_02mo_2	2	RLP Neur
169394	Female:RLP_2mo_2:AAACGCGCACTCGCTC-1	Female:RLP_2mo_2	3951	6.25	0	Female	2mo	RLP	RLP_02mo_2	2	MB-MY Tph2 Glut-Sero
169395	Female:RLP_2mo_2:AAACGCGCAGCAGGTA-1	Female:RLP_2mo_2	24546	8.95316804407713	0	Female	2mo	RLP	RLP_02mo_2	2	OPC NN
169396	Female:RLP_2mo_2:AAACGCGCAGGAATCG-1	Female:RLP_2mo_2	5213	10.3896103896104	0	Female	2mo	RLP	RLP_02mo_2	2	Microglia NN
169397	Female:RLP_2mo_2:AAACGCGCAGGCTACT-1	Female:RLP_2mo_2	29996	7.58041958041958	0	Female	2mo	RLP	RLP_02mo_2	2	RLP Neur
169398	Female:RLP_2mo_2:AAACGCGCATGTCAAT-1	Female:RLP_2mo_2	6264	13.6614766449021	0	Female	2mo	RLP	RLP_02mo_2	2	Oligo NN
169399	Female:RLP_2mo_2:AAACGGATCAGCACCA-1	Female:RLP_2mo_2	11871	7.37495436290617	0	Female	2mo	RLP	RLP_02mo_2	2	RLP Neur
169400	Female:RLP_2mo_2:AAACGGATCCCGCAAA-1	Female:RLP_2mo_2	16026	9.18511540273198	0	Female	2mo	RLP	RLP_02mo_2	2	OPC NN
169401	Female:RLP_2mo_2:AAACGGATCCCTGTTA-1	Female:RLP_2mo_2	27647	8.50293984622343	0	Female	2mo	RLP	RLP_02mo_2	2	Astro-NT NN
169402	Female:RLP_2mo_2:AAACGTACAAACTCAT-1	Female:RLP_2mo_2	21593	7.18066743383199	0	Female	2mo	RLP	RLP_02mo_2	2	RLP Neur
169403	Female:RLP_2mo_2:AAACGTACAATAGCCC-1	Female:RLP_2mo_2	18429	11.3082039911308	0	Female	2mo	RLP	RLP_02mo_2	2	Oligo NN
169404	Female:RLP_2mo_2:AAACGTACAATCATGT-1	Female:RLP_2mo_2	32014	8.88749804412455	0	Female	2mo	RLP	RLP_02mo_2	2	SNc-VTA-RAmb Foxa1 Dopa
169405	Female:RLP_2mo_2:AAACGTACACCTACGG-1	Female:RLP_2mo_2	3914	10.1880877742947	0	Female	2mo	RLP	RLP_02mo_2	2	Oligo NN
169406	Female:RLP_2mo_2:AAACGTACAGCAGGTA-1	Female:RLP_2mo_2	12529	9.67952910398954	0	Female	2mo	RLP	RLP_02mo_2	2	Oligo NN
169407	Female:RLP_2mo_2:AAACGTACAGGTTCAC-1	Female:RLP_2mo_2	14751	7.60799484203739	0	Female	2mo	RLP	RLP_02mo_2	2	RLP Neur
169408	Female:RLP_2mo_2:AAACGTACATGAGTTT-1	Female:RLP_2mo_2	11150	8.20189274447949	0	Female	2mo	RLP	RLP_02mo_2	2	Astro-NT NN
169409	Female:RLP_2mo_2:AAAGCAAGTGGATTAT-1	Female:RLP_2mo_2	11895	7.31895223420647	0	Female	2mo	RLP	RLP_02mo_2	2	RLP Neur
169410	Female:RLP_2mo_2:AAAGCACCACAAAGGT-1	Female:RLP_2mo_2	57629	7.23492008936243	0	Female	2mo	RLP	RLP_02mo_2	2	RLP Neur
169411	Female:RLP_2mo_2:AAAGCACCACAACAAA-1	Female:RLP_2mo_2	5367	11.9442601194426	0	Female	2mo	RLP	RLP_02mo_2	2	Oligo NN
169412	Female:RLP_2mo_2:AAAGCACCACGAATCC-1	Female:RLP_2mo_2	25377	9.68303726924417	0	Female	2mo	RLP	RLP_02mo_2	2	PAG Pou4f1 Ebf2 Glut
169413	Female:RLP_2mo_2:AAAGCACCAGAAATGC-1	Female:RLP_2mo_2	4676	9.58421423537703	0	Female	2mo	RLP	RLP_02mo_2	2	Microglia NN
169414	Female:RLP_2mo_2:AAAGCACCAGATAGAC-1	Female:RLP_2mo_2	6411	14.3070044709389	0	Female	2mo	RLP	RLP_02mo_2	2	Astro-NT NN
169415	Female:RLP_2mo_2:AAAGCACCAGATTCAT-1	Female:RLP_2mo_2	5124	11.2697220135237	0	Female	2mo	RLP	RLP_02mo_2	2	Oligo NN
169416	Female:RLP_2mo_2:AAAGCCCGTGTTGCTT-1	Female:RLP_2mo_2	10704	11.6363636363636	0	Female	2mo	RLP	RLP_02mo_2	2	OPC NN
169417	Female:RLP_2mo_2:AAAGCCGCACCCACCT-1	Female:RLP_2mo_2	31301	5.67667626491156	0	Female	2mo	RLP	RLP_02mo_2	2	RLP Neur
169418	Female:RLP_2mo_2:AAAGCCGCATAAGGAC-1	Female:RLP_2mo_2	26710	7.31618978630931	0	Female	2mo	RLP	RLP_02mo_2	2	RLP Neur
169419	Female:RLP_2mo_2:AAAGCCGCATAGTCAT-1	Female:RLP_2mo_2	62836	6.07685433422699	0	Female	2mo	RLP	RLP_02mo_2	2	RLP Neur
169420	Female:RLP_2mo_2:AAAGCGGGTAATGGCC-1	Female:RLP_2mo_2	4266	14.9532710280374	0	Female	2mo	RLP	RLP_02mo_2	2	Oligo NN
169421	Female:RLP_2mo_2:AAAGCGGGTACCAGGT-1	Female:RLP_2mo_2	11096	13.1241997439181	0	Female	2mo	RLP	RLP_02mo_2	2	Astro-NT NN
169422	Female:RLP_2mo_2:AAAGCGGGTCCCGGAA-1	Female:RLP_2mo_2	36731	8.95522388059701	0	Female	2mo	RLP	RLP_02mo_2	2	RLP Neur
169424	Female:RLP_2mo_2:AAAGCGGGTGACATGC-1	Female:RLP_2mo_2	54852	7.00844693484988	0	Female	2mo	RLP	RLP_02mo_2	2	SNc-VTA-RAmb Foxa1 Dopa
169425	Female:RLP_2mo_2:AAAGCGGGTTATCGAG-1	Female:RLP_2mo_2	52771	7.42637644046095	0	Female	2mo	RLP	RLP_02mo_2	2	RLP Neur
169426	Female:RLP_2mo_2:AAAGCTTGTATGGTGC-1	Female:RLP_2mo_2	10297	9.6969696969697	0	Female	2mo	RLP	RLP_02mo_2	2	Oligo NN
169427	Female:RLP_2mo_2:AAAGCTTGTCACAAAT-1	Female:RLP_2mo_2	27892	6.87645687645688	0	Female	2mo	RLP	RLP_02mo_2	2	RLP Neur
169428	Female:RLP_2mo_2:AAAGCTTGTCAGGCAT-1	Female:RLP_2mo_2	55496	6.61157024793388	0	Female	2mo	RLP	RLP_02mo_2	2	RLP Neur
169429	Female:RLP_2mo_2:AAAGCTTGTCCTTAGT-1	Female:RLP_2mo_2	36139	7.80282387911816	0	Female	2mo	RLP	RLP_02mo_2	2	RLP Neur
169430	Female:RLP_2mo_2:AAAGCTTGTTACAAAC-1	Female:RLP_2mo_2	17738	8.65131000527519	0	Female	2mo	RLP	RLP_02mo_2	2	Oligo NN
169431	Female:RLP_2mo_2:AAAGCTTGTTTATCGC-1	Female:RLP_2mo_2	3856	14.6969696969697	0	Female	2mo	RLP	RLP_02mo_2	2	Oligo NN
169432	Female:RLP_2mo_2:AAAGGACGTATTGTGG-1	Female:RLP_2mo_2	4219	8.41248303934871	0	Female	2mo	RLP	RLP_02mo_2	2	Oligo NN
169433	Female:RLP_2mo_2:AAAGGACGTCCTTTAA-1	Female:RLP_2mo_2	3773	14.5814581458146	0	Female	2mo	RLP	RLP_02mo_2	2	Astro-NT NN
169434	Female:RLP_2mo_2:AAAGGACGTGCTCACC-1	Female:RLP_2mo_2	14155	8.6189205828032	0	Female	2mo	RLP	RLP_02mo_2	2	Oligo NN
169435	Female:RLP_2mo_2:AAAGGACGTGGTTAGC-1	Female:RLP_2mo_2	52643	7.27272727272727	0	Female	2mo	RLP	RLP_02mo_2	2	RLP Neur
169436	Female:RLP_2mo_2:AAAGGACGTGTTGTAG-1	Female:RLP_2mo_2	37014	8.93550893550893	0	Female	2mo	RLP	RLP_02mo_2	2	PAG Pou4f1 Ebf2 Glut
169437	Female:RLP_2mo_2:AAAGGAGCACACTAAT-1	Female:RLP_2mo_2	36833	9.1316754993885	0	Female	2mo	RLP	RLP_02mo_2	2	LDT-DTN Gata3 Nfix Gaba
169438	Female:RLP_2mo_2:AAAGGAGCACGAATCC-1	Female:RLP_2mo_2	35213	8.4405700844057	0	Female	2mo	RLP	RLP_02mo_2	2	RLP Neur
169439	Female:RLP_2mo_2:AAAGGAGCAGGATTAA-1	Female:RLP_2mo_2	3691	7.27272727272727	0	Female	2mo	RLP	RLP_02mo_2	2	RLP Neur
169440	Female:RLP_2mo_2:AAAGGCTCAATAGTCT-1	Female:RLP_2mo_2	4444	13.0081300813008	0	Female	2mo	RLP	RLP_02mo_2	2	Oligo NN
169441	Female:RLP_2mo_2:AAAGGCTCAGCTCAAC-1	Female:RLP_2mo_2	9044	15.5480033984707	0	Female	2mo	RLP	RLP_02mo_2	2	Oligo NN
169442	Female:RLP_2mo_2:AAAGGCTCATGTCGCG-1	Female:RLP_2mo_2	49080	6.17388841687907	0	Female	2mo	RLP	RLP_02mo_2	2	RLP Neur
169443	Female:RLP_2mo_2:AAAGGCTCATTAAACC-1	Female:RLP_2mo_2	6469	14.1774891774892	0	Female	2mo	RLP	RLP_02mo_2	2	Oligo NN
169444	Female:RLP_2mo_2:AAAGGTTAGAGGCTAA-1	Female:RLP_2mo_2	28996	8.78169449598021	0	Female	2mo	RLP	RLP_02mo_2	2	RLP Neur
169445	Female:RLP_2mo_2:AAAGGTTAGCAACATC-1	Female:RLP_2mo_2	4546	12.5984251968504	0	Female	2mo	RLP	RLP_02mo_2	2	Oligo NN
169446	Female:RLP_2mo_2:AAAGGTTAGTCTCACC-1	Female:RLP_2mo_2	47341	5.76131687242798	0	Female	2mo	RLP	RLP_02mo_2	2	RLP Neur
169447	Female:RLP_2mo_2:AAAGGTTAGTGCTGTG-1	Female:RLP_2mo_2	19055	9.56155561060193	0	Female	2mo	RLP	RLP_02mo_2	2	RLP Neur
169448	Female:RLP_2mo_2:AAAGGTTAGTTTGAGC-1	Female:RLP_2mo_2	5418	20.1235657546337	0	Female	2mo	RLP	RLP_02mo_2	2	Oligo NN
169449	Female:RLP_2mo_2:AAATCCGGTCCGCTGT-1	Female:RLP_2mo_2	4023	14.1414141414141	0	Female	2mo	RLP	RLP_02mo_2	2	Oligo NN
169450	Female:RLP_2mo_2:AAATCCGGTGATCATG-1	Female:RLP_2mo_2	6238	10.1398601398601	0	Female	2mo	RLP	RLP_02mo_2	2	RLP Neur
169451	Female:RLP_2mo_2:AAATCCGGTGTCACGG-1	Female:RLP_2mo_2	63027	6.68546781685468	0	Female	2mo	RLP	RLP_02mo_2	2	RLP Neur
169452	Female:RLP_2mo_2:AAATCCGGTGTTGTAG-1	Female:RLP_2mo_2	55639	6.18663000515552	0	Female	2mo	RLP	RLP_02mo_2	2	RLP Neur
169453	Female:RLP_2mo_2:AAATCCGGTGTTTGCT-1	Female:RLP_2mo_2	39092	7.69048184191787	0	Female	2mo	RLP	RLP_02mo_2	2	RLP Neur
169454	Female:RLP_2mo_2:AAATCCGGTTTACTTG-1	Female:RLP_2mo_2	12185	13.2063882063882	0	Female	2mo	RLP	RLP_02mo_2	2	Oligo NN
169455	Female:RLP_2mo_2:AAATCCGGTTTATCTG-1	Female:RLP_2mo_2	25922	7.28759992563673	0	Female	2mo	RLP	RLP_02mo_2	2	RLP Neur
169456	Female:RLP_2mo_2:AAATCCGGTTTCGCGC-1	Female:RLP_2mo_2	34987	9.03969270166453	0	Female	2mo	RLP	RLP_02mo_2	2	RLP Neur
169457	Female:RLP_2mo_2:AAATGCCTCAAACACC-1	Female:RLP_2mo_2	9300	11.491538764266	0	Female	2mo	RLP	RLP_02mo_2	2	Oligo NN
169458	Female:RLP_2mo_2:AAATGCCTCACCGGTA-1	Female:RLP_2mo_2	12337	8.08653103270667	0	Female	2mo	RLP	RLP_02mo_2	2	Oligo NN
169459	Female:RLP_2mo_2:AAATGCCTCATAATCG-1	Female:RLP_2mo_2	32882	8.3792131059487	0	Female	2mo	RLP	RLP_02mo_2	2	RLP Neur
169460	Female:RLP_2mo_2:AAATGCCTCTTAATGG-1	Female:RLP_2mo_2	12129	6.46700238536973	0	Female	2mo	RLP	RLP_02mo_2	2	Oligo NN
169461	Female:RLP_2mo_2:AAATGCCTCTTGTTCG-1	Female:RLP_2mo_2	11190	10.3994490358127	0	Female	2mo	RLP	RLP_02mo_2	2	Microglia NN
169462	Female:RLP_2mo_2:AAATGGCCAGGAACTG-1	Female:RLP_2mo_2	6406	9.9290780141844	0	Female	2mo	RLP	RLP_02mo_2	2	SNc-VTA-RAmb Foxa1 Dopa
169463	Female:RLP_2mo_2:AACAAAGGTAATAGCT-1	Female:RLP_2mo_2	51954	7.37603305785124	0	Female	2mo	RLP	RLP_02mo_2	2	RLP Neur
169464	Female:RLP_2mo_2:AACAAAGGTGCAACTA-1	Female:RLP_2mo_2	4066	14.5797598627787	0	Female	2mo	RLP	RLP_02mo_2	2	Oligo NN
169465	Female:RLP_2mo_2:AACAAAGGTGGACCTG-1	Female:RLP_2mo_2	20180	8.38344534842589	0	Female	2mo	RLP	RLP_02mo_2	2	Oligo NN
169466	Female:RLP_2mo_2:AACAAAGGTTACATCC-1	Female:RLP_2mo_2	3346	9.87012987012987	0	Female	2mo	RLP	RLP_02mo_2	2	Oligo NN
169467	Female:RLP_2mo_2:AACAAAGGTTCACCCA-1	Female:RLP_2mo_2	38780	7.64163372859025	0	Female	2mo	RLP	RLP_02mo_2	2	PAG Pou4f1 Ebf2 Glut
169468	Female:RLP_2mo_2:AACAAGCCACTAGCGT-1	Female:RLP_2mo_2	39233	8.42449390167232	0	Female	2mo	RLP	RLP_02mo_2	2	RLP Neur
169469	Female:RLP_2mo_2:AACAAGCCAGCATGAG-1	Female:RLP_2mo_2	17679	9.30689181229138	0	Female	2mo	RLP	RLP_02mo_2	2	Oligo NN
169470	Female:RLP_2mo_2:AACAGATAGGTACCGC-1	Female:RLP_2mo_2	38115	9.64901401463475	0	Female	2mo	RLP	RLP_02mo_2	2	RLP Neur
169471	Female:RLP_2mo_2:AACAGATAGGTTAGCT-1	Female:RLP_2mo_2	9034	15.0197628458498	0	Female	2mo	RLP	RLP_02mo_2	2	Oligo NN
169472	Female:RLP_2mo_2:AACAGATAGTTATTCC-1	Female:RLP_2mo_2	15454	7.18181818181818	0	Female	2mo	RLP	RLP_02mo_2	2	RLP Neur
169473	Female:RLP_2mo_2:AACAGCAAGAGGAGTC-1	Female:RLP_2mo_2	11225	12.8818549871181	0	Female	2mo	RLP	RLP_02mo_2	2	Oligo NN
169474	Female:RLP_2mo_2:AACAGCAAGCCACAAT-1	Female:RLP_2mo_2	37467	5.01133215814656	0	Female	2mo	RLP	RLP_02mo_2	2	RLP Neur
169475	Female:RLP_2mo_2:AACAGCAAGGTTAGCT-1	Female:RLP_2mo_2	5635	15.4349247874428	0	Female	2mo	RLP	RLP_02mo_2	2	Oligo NN
169476	Female:RLP_2mo_2:AACAGCAAGTAACCCG-1	Female:RLP_2mo_2	8186	9.64523281596452	0	Female	2mo	RLP	RLP_02mo_2	2	RLP Neur
169477	Female:RLP_2mo_2:AACAGCAAGTGGCGGA-1	Female:RLP_2mo_2	31904	7.66408479412964	0	Female	2mo	RLP	RLP_02mo_2	2	RLP Neur
169478	Female:RLP_2mo_2:AACAGCAAGTTAGGCT-1	Female:RLP_2mo_2	4068	8.49617672047579	0	Female	2mo	RLP	RLP_02mo_2	2	RLP Neur
169479	Female:RLP_2mo_2:AACAGGATCACAGCGC-1	Female:RLP_2mo_2	6165	7.84090909090909	0	Female	2mo	RLP	RLP_02mo_2	2	Oligo NN
169480	Female:RLP_2mo_2:AACAGGATCAGGATGA-1	Female:RLP_2mo_2	4770	13.8674884437596	0	Female	2mo	RLP	RLP_02mo_2	2	Astro-NT NN
169481	Female:RLP_2mo_2:AACAGGATCATCAGTA-1	Female:RLP_2mo_2	3320	16.983016983017	0	Female	2mo	RLP	RLP_02mo_2	2	Astro-NT NN
169482	Female:RLP_2mo_2:AACATAGCAAGGCCAA-1	Female:RLP_2mo_2	43706	7.27272727272727	0	Female	2mo	RLP	RLP_02mo_2	2	RLP Neur
169483	Female:RLP_2mo_2:AACATAGCACTTCACT-1	Female:RLP_2mo_2	17883	7.51314800901578	0	Female	2mo	RLP	RLP_02mo_2	2	RLP Neur
169484	Female:RLP_2mo_2:AACATCATCCGTTATT-1	Female:RLP_2mo_2	3427	8.08080808080808	0	Female	2mo	RLP	RLP_02mo_2	2	Oligo NN
169485	Female:RLP_2mo_2:AACATCATCCTGAGTG-1	Female:RLP_2mo_2	29622	7.54019063878219	0	Female	2mo	RLP	RLP_02mo_2	2	RLP Neur
169486	Female:RLP_2mo_2:AACATTGTCATCCTAT-1	Female:RLP_2mo_2	5975	9.19661733615222	0	Female	2mo	RLP	RLP_02mo_2	2	Oligo NN
169487	Female:RLP_2mo_2:AACATTGTCATTTGCT-1	Female:RLP_2mo_2	3573	11.8022328548644	0	Female	2mo	RLP	RLP_02mo_2	2	Oligo NN
169488	Female:RLP_2mo_2:AACATTGTCTGCAAGT-1	Female:RLP_2mo_2	9714	13.50857977364	0	Female	2mo	RLP	RLP_02mo_2	2	Oligo NN
169489	Female:RLP_2mo_2:AACCCGCAGCTCAATA-1	Female:RLP_2mo_2	47242	6.15735461801596	0	Female	2mo	RLP	RLP_02mo_2	2	RLP Neur
169490	Female:RLP_2mo_2:AACCCGCAGGAGTCGG-1	Female:RLP_2mo_2	22886	10.9674728940784	0	Female	2mo	RLP	RLP_02mo_2	2	RLP Neur
169491	Female:RLP_2mo_2:AACCCGCAGGCGAAAC-1	Female:RLP_2mo_2	4712	9.09090909090909	0	Female	2mo	RLP	RLP_02mo_2	2	Oligo NN
169492	Female:RLP_2mo_2:AACCGCTCACGTTACA-1	Female:RLP_2mo_2	29313	9.5085126887247	0	Female	2mo	RLP	RLP_02mo_2	2	RLP Neur
169493	Female:RLP_2mo_2:AACCGCTCAGAACCGA-1	Female:RLP_2mo_2	18606	9.23200967546865	0	Female	2mo	RLP	RLP_02mo_2	2	Oligo NN
169494	Female:RLP_2mo_2:AACCGCTCATAGCTGC-1	Female:RLP_2mo_2	12606	13.4107027724049	0	Female	2mo	RLP	RLP_02mo_2	2	Astro-NT NN
169495	Female:RLP_2mo_2:AACCGCTCATCCAGGT-1	Female:RLP_2mo_2	6749	16.3406214039125	0	Female	2mo	RLP	RLP_02mo_2	2	Oligo NN
169497	Female:RLP_2mo_2:AACCGGCTCAAACACC-1	Female:RLP_2mo_2	44159	6.1015561015561	0	Female	2mo	RLP	RLP_02mo_2	2	PAG Pou4f1 Ebf2 Glut
169498	Female:RLP_2mo_2:AACCGGCTCAAGTGAG-1	Female:RLP_2mo_2	15200	7.6555023923445	0	Female	2mo	RLP	RLP_02mo_2	2	RLP Neur
169499	Female:RLP_2mo_2:AACCGGCTCCTGGTGA-1	Female:RLP_2mo_2	49345	7.39015995140717	0	Female	2mo	RLP	RLP_02mo_2	2	RLP Neur
169500	Female:RLP_2mo_2:AACCGGCTCGAAGTGA-1	Female:RLP_2mo_2	32083	7.40281864643023	0	Female	2mo	RLP	RLP_02mo_2	2	DTN-LDT-IPN Otp Pax3 Gaba
169501	Female:RLP_2mo_2:AACCGGCTCTCACATT-1	Female:RLP_2mo_2	24832	9.17555442695108	0	Female	2mo	RLP	RLP_02mo_2	2	Astro-NT NN
169502	Female:RLP_2mo_2:AACCGGCTCTTTGTAC-1	Female:RLP_2mo_2	9020	7.75265343793263	0	Female	2mo	RLP	RLP_02mo_2	2	RLP Neur
169503	Female:RLP_2mo_2:AACCTAATCGTCAAGT-1	Female:RLP_2mo_2	3174	9.54545454545454	0	Female	2mo	RLP	RLP_02mo_2	2	RLP Neur
169504	Female:RLP_2mo_2:AACCTCACAGGTCCTG-1	Female:RLP_2mo_2	40718	6.11045828437133	0	Female	2mo	RLP	RLP_02mo_2	2	RLP Neur
169505	Female:RLP_2mo_2:AACCTCACATCCCTCA-1	Female:RLP_2mo_2	33928	5.80120268836222	0	Female	2mo	RLP	RLP_02mo_2	2	DTN-LDT-IPN Otp Pax3 Gaba
169506	Female:RLP_2mo_2:AACCTCCTCATTTGTC-1	Female:RLP_2mo_2	6728	17.2528201725282	0	Female	2mo	RLP	RLP_02mo_2	2	Oligo NN
169507	Female:RLP_2mo_2:AACCTCCTCCGTTATT-1	Female:RLP_2mo_2	6329	10.2889358703312	0	Female	2mo	RLP	RLP_02mo_2	2	RLP Neur
169508	Female:RLP_2mo_2:AACCTCCTCCTAAGTA-1	Female:RLP_2mo_2	9378	10.1318528799445	0	Female	2mo	RLP	RLP_02mo_2	2	Oligo NN
169509	Female:RLP_2mo_2:AACCTCCTCGGTTACG-1	Female:RLP_2mo_2	43533	6.88356522648813	0	Female	2mo	RLP	RLP_02mo_2	2	RLP Neur
169510	Female:RLP_2mo_2:AACCTTAAGGACCGCT-1	Female:RLP_2mo_2	14333	8.34083408340834	0	Female	2mo	RLP	RLP_02mo_2	2	RLP Neur
169511	Female:RLP_2mo_2:AACCTTAAGTCTCACC-1	Female:RLP_2mo_2	51956	7.18181818181818	0	Female	2mo	RLP	RLP_02mo_2	2	RLP Neur
169512	Female:RLP_2mo_2:AACCTTAAGTGAACCT-1	Female:RLP_2mo_2	26752	6.68920120974915	0	Female	2mo	RLP	RLP_02mo_2	2	RLP Neur
169513	Female:RLP_2mo_2:AACCTTAAGTTAACCA-1	Female:RLP_2mo_2	14339	10.4166666666667	0	Female	2mo	RLP	RLP_02mo_2	2	Oligo NN
169514	Female:RLP_2mo_2:AACCTTGCAAATGCCC-1	Female:RLP_2mo_2	23509	8.35982199618563	0	Female	2mo	RLP	RLP_02mo_2	2	Astro-NT NN
169515	Female:RLP_2mo_2:AACCTTGCAGGCATCT-1	Female:RLP_2mo_2	39044	7.15610919692552	0	Female	2mo	RLP	RLP_02mo_2	2	RLP Neur
169516	Female:RLP_2mo_2:AACCTTGCATTAGGCC-1	Female:RLP_2mo_2	7313	9.18091809180918	0	Female	2mo	RLP	RLP_02mo_2	2	Oligo NN
169517	Female:RLP_2mo_2:AACCTTGCATTGTGGC-1	Female:RLP_2mo_2	29635	8.01828732196237	0	Female	2mo	RLP	RLP_02mo_2	2	RLP Neur
169518	Female:RLP_2mo_2:AACGCCCAGGTAAGGC-1	Female:RLP_2mo_2	4786	8.47665847665848	0	Female	2mo	RLP	RLP_02mo_2	2	OPC NN
169519	Female:RLP_2mo_2:AACGCCCAGTCATCCC-1	Female:RLP_2mo_2	47577	6.94037145650049	0	Female	2mo	RLP	RLP_02mo_2	2	RLP Neur
169520	Female:RLP_2mo_2:AACGCTAGTAATAGCT-1	Female:RLP_2mo_2	3489	12.2257053291536	0	Female	2mo	RLP	RLP_02mo_2	2	Oligo NN
169521	Female:RLP_2mo_2:AACGCTAGTCGCAAAC-1	Female:RLP_2mo_2	18410	7.53138075313807	0	Female	2mo	RLP	RLP_02mo_2	2	Astro-NT NN
169522	Female:RLP_2mo_2:AACGCTAGTTAGACCA-1	Female:RLP_2mo_2	2571	9.63636363636364	0	Female	2mo	RLP	RLP_02mo_2	2	Oligo NN
169523	Female:RLP_2mo_2:AACGGTAAGAGAAGGG-1	Female:RLP_2mo_2	8288	12.5055432372506	0	Female	2mo	RLP	RLP_02mo_2	2	Oligo NN
169524	Female:RLP_2mo_2:AACGGTAAGCGCCTAA-1	Female:RLP_2mo_2	37627	7.42254000680967	0	Female	2mo	RLP	RLP_02mo_2	2	RLP Neur
169525	Female:RLP_2mo_2:AACGGTAAGTAGCGCC-1	Female:RLP_2mo_2	40489	7.59871441689624	0	Female	2mo	RLP	RLP_02mo_2	2	RLP Neur
169526	Female:RLP_2mo_2:AACTACTCAAACTCAT-1	Female:RLP_2mo_2	3788	6.71936758893281	0	Female	2mo	RLP	RLP_02mo_2	2	RLP Neur
169527	Female:RLP_2mo_2:AACTACTCAACACCTA-1	Female:RLP_2mo_2	11892	13.2369722327881	0	Female	2mo	RLP	RLP_02mo_2	2	OPC NN
169528	Female:RLP_2mo_2:AACTACTCACAACCTA-1	Female:RLP_2mo_2	13359	8.53051058530511	0	Female	2mo	RLP	RLP_02mo_2	2	RLP Neur
169529	Female:RLP_2mo_2:AACTACTCATCCCGCT-1	Female:RLP_2mo_2	2922	7.57575757575758	0	Female	2mo	RLP	RLP_02mo_2	2	RLP Neur
169532	Female:RLP_2mo_2:AACTAGTGTAACAGGG-1	Female:RLP_2mo_2	26651	7.60667903525046	0	Female	2mo	RLP	RLP_02mo_2	2	Astro-NT NN
169533	Female:RLP_2mo_2:AACTAGTGTCAATACG-1	Female:RLP_2mo_2	5448	12.4401913875598	0	Female	2mo	RLP	RLP_02mo_2	2	Microglia NN
169534	Female:RLP_2mo_2:AACTAGTGTGATCAGC-1	Female:RLP_2mo_2	35036	6.76363636363636	0	Female	2mo	RLP	RLP_02mo_2	2	RLP Neur
169535	Female:RLP_2mo_2:AACTAGTGTTGTAAAC-1	Female:RLP_2mo_2	49005	6.20386807437167	0	Female	2mo	RLP	RLP_02mo_2	2	RLP Neur
169536	Female:RLP_2mo_2:AACTCACAGAGCCGCT-1	Female:RLP_2mo_2	7973	17.2727272727273	0	Female	2mo	RLP	RLP_02mo_2	2	Oligo NN
169537	Female:RLP_2mo_2:AACTCACAGATGGAGC-1	Female:RLP_2mo_2	26368	7.92919048497142	0	Female	2mo	RLP	RLP_02mo_2	2	RLP Neur
169539	Female:RLP_2mo_2:AACTCACAGGCATTAC-1	Female:RLP_2mo_2	14882	7.73448773448773	0	Female	2mo	RLP	RLP_02mo_2	2	RLP Neur
169540	Female:RLP_2mo_2:AACTCACAGGCGGGTA-1	Female:RLP_2mo_2	9139	13.6555427694668	0	Female	2mo	RLP	RLP_02mo_2	2	Oligo NN
169541	Female:RLP_2mo_2:AACTCACAGGTAAGCA-1	Female:RLP_2mo_2	6803	11.9318181818182	0	Female	2mo	RLP	RLP_02mo_2	2	Oligo NN
169542	Female:RLP_2mo_2:AACTGTTCAAACAACA-1	Female:RLP_2mo_2	16777	9.25133689839572	0	Female	2mo	RLP	RLP_02mo_2	2	RLP Neur
169543	Female:RLP_2mo_2:AACTGTTCAAGGGTTG-1	Female:RLP_2mo_2	28141	9.765625	0	Female	2mo	RLP	RLP_02mo_2	2	RLP Neur
169544	Female:RLP_2mo_2:AACTGTTCAGGACCTT-1	Female:RLP_2mo_2	14332	9.44510035419126	0	Female	2mo	RLP	RLP_02mo_2	2	Oligo NN
169545	Female:RLP_2mo_2:AACTGTTCAGTAGGAT-1	Female:RLP_2mo_2	37138	8.43636363636364	0	Female	2mo	RLP	RLP_02mo_2	2	DTN-LDT-IPN Otp Pax3 Gaba
169546	Female:RLP_2mo_2:AACTGTTCAGTTATGT-1	Female:RLP_2mo_2	21730	12.1067476676069	0	Female	2mo	RLP	RLP_02mo_2	2	OPC NN
169547	Female:RLP_2mo_2:AACTGTTCATAAAGCA-1	Female:RLP_2mo_2	44346	7.23408822582376	0	Female	2mo	RLP	RLP_02mo_2	2	RLP Neur
169548	Female:RLP_2mo_2:AACTTAGTCCACCTTA-1	Female:RLP_2mo_2	11260	11.1355772255426	0	Female	2mo	RLP	RLP_02mo_2	2	Oligo NN
169549	Female:RLP_2mo_2:AACTTAGTCCCTGATC-1	Female:RLP_2mo_2	36621	6.3441905687895	0	Female	2mo	RLP	RLP_02mo_2	2	RLP Neur
169550	Female:RLP_2mo_2:AAGAACAGTTAGCAGC-1	Female:RLP_2mo_2	42981	6.42174726681769	0	Female	2mo	RLP	RLP_02mo_2	2	PAG Pou4f1 Ebf2 Glut
169551	Female:RLP_2mo_2:AAGAACAGTTAGCCAA-1	Female:RLP_2mo_2	15739	7.47415849456666	0	Female	2mo	RLP	RLP_02mo_2	2	PAG Pou4f1 Ebf2 Glut
169552	Female:RLP_2mo_2:AAGACAAGTCCTTAGT-1	Female:RLP_2mo_2	5067	13.2102272727273	0	Female	2mo	RLP	RLP_02mo_2	2	Astro-NT NN
169553	Female:RLP_2mo_2:AAGACATAGATAACCC-1	Female:RLP_2mo_2	4595	10.5571847507331	0	Female	2mo	RLP	RLP_02mo_2	2	Peri NN
169554	Female:RLP_2mo_2:AAGACATAGCACAGCC-1	Female:RLP_2mo_2	6834	13.6653155761436	0	Female	2mo	RLP	RLP_02mo_2	2	Oligo NN
169555	Female:RLP_2mo_2:AAGACATAGGCCAATT-1	Female:RLP_2mo_2	24733	6.49172988434274	0	Female	2mo	RLP	RLP_02mo_2	2	Oligo NN
169556	Female:RLP_2mo_2:AAGACATAGGGACCTC-1	Female:RLP_2mo_2	36046	5.71928071928072	0	Female	2mo	RLP	RLP_02mo_2	2	RLP Neur
169557	Female:RLP_2mo_2:AAGACATAGGGATGCG-1	Female:RLP_2mo_2	6625	14.0762463343108	0	Female	2mo	RLP	RLP_02mo_2	2	Oligo NN
169558	Female:RLP_2mo_2:AAGACATAGTTGTCAA-1	Female:RLP_2mo_2	34976	7.81499202551834	0	Female	2mo	RLP	RLP_02mo_2	2	RLP Neur
169559	Female:RLP_2mo_2:AAGACCAAGCTTAGCG-1	Female:RLP_2mo_2	3003	12.987012987013	0	Female	2mo	RLP	RLP_02mo_2	2	Oligo NN
169560	Female:RLP_2mo_2:AAGACCAAGGGCTTTG-1	Female:RLP_2mo_2	40622	8.7516960651289	0	Female	2mo	RLP	RLP_02mo_2	2	PAG Pou4f1 Ebf2 Glut
169561	Female:RLP_2mo_2:AAGACCAAGGTGAAAT-1	Female:RLP_2mo_2	20928	9.34182590233546	0	Female	2mo	RLP	RLP_02mo_2	2	Oligo NN
169562	Female:RLP_2mo_2:AAGCAAGTCAAAGGCA-1	Female:RLP_2mo_2	48527	7.94291033198883	0	Female	2mo	RLP	RLP_02mo_2	2	RLP Neur
169563	Female:RLP_2mo_2:AAGCAAGTCACTAGGT-1	Female:RLP_2mo_2	27883	7.27272727272727	0	Female	2mo	RLP	RLP_02mo_2	2	PAG Pou4f1 Ebf2 Glut
169564	Female:RLP_2mo_2:AAGCAAGTCTAAGTCA-1	Female:RLP_2mo_2	39816	6.14973262032086	0	Female	2mo	RLP	RLP_02mo_2	2	DTN-LDT-IPN Otp Pax3 Gaba
169565	Female:RLP_2mo_2:AAGCATGAGCTCCTAC-1	Female:RLP_2mo_2	7935	19.8564593301435	0	Female	2mo	RLP	RLP_02mo_2	2	Microglia NN
169566	Female:RLP_2mo_2:AAGCATGAGGCGTAAA-1	Female:RLP_2mo_2	48138	6.97767145135566	0	Female	2mo	RLP	RLP_02mo_2	2	RLP Neur
169567	Female:RLP_2mo_2:AAGCATGAGTGAACCT-1	Female:RLP_2mo_2	2785	8.15850815850816	0	Female	2mo	RLP	RLP_02mo_2	2	OPC NN
169568	Female:RLP_2mo_2:AAGCATGAGTTAGCCG-1	Female:RLP_2mo_2	23608	7.61183261183261	0	Female	2mo	RLP	RLP_02mo_2	2	RLP Neur
169569	Female:RLP_2mo_2:AAGCCACGTCTAACAG-1	Female:RLP_2mo_2	34916	7.28419845139088	0	Female	2mo	RLP	RLP_02mo_2	2	RLP Neur
169570	Female:RLP_2mo_2:AAGCCACGTGTTTGAG-1	Female:RLP_2mo_2	6994	9.50622981079834	0	Female	2mo	RLP	RLP_02mo_2	2	Oligo NN
169571	Female:RLP_2mo_2:AAGCCTCCAGCATGTC-1	Female:RLP_2mo_2	52070	6.69245647969052	0	Female	2mo	RLP	RLP_02mo_2	2	RLP Neur
169572	Female:RLP_2mo_2:AAGCCTCCAGCCTGCA-1	Female:RLP_2mo_2	10622	9.23994038748137	0	Female	2mo	RLP	RLP_02mo_2	2	Oligo NN
169573	Female:RLP_2mo_2:AAGCCTGTCCAGCACA-1	Female:RLP_2mo_2	11479	9.85182218662395	0	Female	2mo	RLP	RLP_02mo_2	2	RLP Neur
169574	Female:RLP_2mo_2:AAGCCTGTCCAGGAAA-1	Female:RLP_2mo_2	16359	9.33369301321824	0	Female	2mo	RLP	RLP_02mo_2	2	RLP Neur
169575	Female:RLP_2mo_2:AAGCCTGTCCTGATGG-1	Female:RLP_2mo_2	3074	6.63390663390663	0	Female	2mo	RLP	RLP_02mo_2	2	RLP Neur
169576	Female:RLP_2mo_2:AAGCCTGTCGCGACAC-1	Female:RLP_2mo_2	7478	12.6753246753247	0	Female	2mo	RLP	RLP_02mo_2	2	Oligo NN
169577	Female:RLP_2mo_2:AAGCCTGTCTAACTGA-1	Female:RLP_2mo_2	15191	8.10950413223141	0	Female	2mo	RLP	RLP_02mo_2	2	PAG Pou4f1 Ebf2 Glut
169579	Female:RLP_2mo_2:AAGCCTTAGGCTAGAA-1	Female:RLP_2mo_2	12564	10.6393606393606	0	Female	2mo	RLP	RLP_02mo_2	2	Oligo NN
169580	Female:RLP_2mo_2:AAGCCTTAGTTCCTGC-1	Female:RLP_2mo_2	37993	8.00982800982801	0	Female	2mo	RLP	RLP_02mo_2	2	RLP Neur
169581	Female:RLP_2mo_2:AAGCGAATCAATGTGC-1	Female:RLP_2mo_2	37512	7.14117923420249	0	Female	2mo	RLP	RLP_02mo_2	2	PAG Pou4f1 Ebf2 Glut
169582	Female:RLP_2mo_2:AAGCGAATCGTTTCGC-1	Female:RLP_2mo_2	27035	7.70826132042862	0	Female	2mo	RLP	RLP_02mo_2	2	RLP Neur
169583	Female:RLP_2mo_2:AAGCGAATCTCCATGC-1	Female:RLP_2mo_2	7068	12.9117259552042	0	Female	2mo	RLP	RLP_02mo_2	2	Oligo NN
169584	Female:RLP_2mo_2:AAGCGAGGTAACGGGA-1	Female:RLP_2mo_2	10327	9.70873786407767	0	Female	2mo	RLP	RLP_02mo_2	2	Oligo NN
169585	Female:RLP_2mo_2:AAGCGAGGTAATCCCT-1	Female:RLP_2mo_2	42958	7.57575757575758	0	Female	2mo	RLP	RLP_02mo_2	2	RLP Neur
169586	Female:RLP_2mo_2:AAGCGAGGTCATCCTG-1	Female:RLP_2mo_2	62204	7.73955773955774	0	Female	2mo	RLP	RLP_02mo_2	2	RLP Neur
169587	Female:RLP_2mo_2:AAGCGAGGTCCAAGAC-1	Female:RLP_2mo_2	53788	6.35566964680889	0	Female	2mo	RLP	RLP_02mo_2	2	RLP Neur
169588	Female:RLP_2mo_2:AAGCGAGGTGCGCATG-1	Female:RLP_2mo_2	7610	9.85979194934419	0	Female	2mo	RLP	RLP_02mo_2	2	Astro-NT NN
169589	Female:RLP_2mo_2:AAGCGAGGTTAGGATT-1	Female:RLP_2mo_2	3427	11.5236875800256	0	Female	2mo	RLP	RLP_02mo_2	2	RLP Neur
169590	Female:RLP_2mo_2:AAGCGAGGTTCATCTA-1	Female:RLP_2mo_2	26437	8.02874101843174	0	Female	2mo	RLP	RLP_02mo_2	2	RLP Neur
169591	Female:RLP_2mo_2:AAGCGAGGTTTATCTG-1	Female:RLP_2mo_2	23329	6.28646715603237	0	Female	2mo	RLP	RLP_02mo_2	2	RLP Neur
169592	Female:RLP_2mo_2:AAGCGCTGTATGGTGC-1	Female:RLP_2mo_2	7810	13.1979695431472	0	Female	2mo	RLP	RLP_02mo_2	2	Oligo NN
169593	Female:RLP_2mo_2:AAGCGCTGTTAGAGCC-1	Female:RLP_2mo_2	32757	9.26297677086321	0	Female	2mo	RLP	RLP_02mo_2	2	RLP Neur
169594	Female:RLP_2mo_2:AAGCGGGTCCAGCACA-1	Female:RLP_2mo_2	4577	8.93141945773525	0	Female	2mo	RLP	RLP_02mo_2	2	RLP Neur
169595	Female:RLP_2mo_2:AAGCGGGTCCGGTATG-1	Female:RLP_2mo_2	26477	8.86917960088692	0	Female	2mo	RLP	RLP_02mo_2	2	RLP Neur
169596	Female:RLP_2mo_2:AAGCGGGTCCTCCCTC-1	Female:RLP_2mo_2	3917	8.33333333333333	0	Female	2mo	RLP	RLP_02mo_2	2	RLP Neur
169597	Female:RLP_2mo_2:AAGCGGGTCTCCTCAA-1	Female:RLP_2mo_2	43672	5.54844216816048	0	Female	2mo	RLP	RLP_02mo_2	2	RLP Neur
169598	Female:RLP_2mo_2:AAGCGTTTCAATGTCA-1	Female:RLP_2mo_2	41563	6.96847012636486	0	Female	2mo	RLP	RLP_02mo_2	2	RLP Neur
169599	Female:RLP_2mo_2:AAGCGTTTCCCATAAA-1	Female:RLP_2mo_2	58666	6.53584301161394	0	Female	2mo	RLP	RLP_02mo_2	2	COA Glut
169600	Female:RLP_2mo_2:AAGCGTTTCCCTGTTA-1	Female:RLP_2mo_2	30864	9.66859227728793	0	Female	2mo	RLP	RLP_02mo_2	2	RLP Neur
169601	Female:RLP_2mo_2:AAGCGTTTCTGTGCCT-1	Female:RLP_2mo_2	7077	11.1611161116112	0	Female	2mo	RLP	RLP_02mo_2	2	Oligo NN
169602	Female:RLP_2mo_2:AAGCGTTTCTTAGCCC-1	Female:RLP_2mo_2	14834	9.82658959537572	0	Female	2mo	RLP	RLP_02mo_2	2	Oligo NN
169603	Female:RLP_2mo_2:AAGCTAGAGCAGCTCA-1	Female:RLP_2mo_2	32438	7.16914270137659	0	Female	2mo	RLP	RLP_02mo_2	2	PAG Pou4f1 Ebf2 Glut
169604	Female:RLP_2mo_2:AAGCTAGAGCCTAATA-1	Female:RLP_2mo_2	15703	8.18746470920384	0	Female	2mo	RLP	RLP_02mo_2	2	PAG Pou4f1 Ebf2 Glut
169605	Female:RLP_2mo_2:AAGCTAGAGGGCTTTG-1	Female:RLP_2mo_2	46290	5.87442218798151	0	Female	2mo	RLP	RLP_02mo_2	2	LDT-DTN Gata3 Nfix Gaba
169606	Female:RLP_2mo_2:AAGCTATGTCCGTAGG-1	Female:RLP_2mo_2	4419	11.6614420062696	0	Female	2mo	RLP	RLP_02mo_2	2	Oligo NN
169607	Female:RLP_2mo_2:AAGCTATGTTAGCGTA-1	Female:RLP_2mo_2	4908	8.14277746793084	0	Female	2mo	RLP	RLP_02mo_2	2	Oligo NN
169608	Female:RLP_2mo_2:AAGCTCCCACTAAGTT-1	Female:RLP_2mo_2	7931	10.9777015437393	0	Female	2mo	RLP	RLP_02mo_2	2	Oligo NN
169609	Female:RLP_2mo_2:AAGCTCCCACTTCACT-1	Female:RLP_2mo_2	36255	7.20693779904306	0	Female	2mo	RLP	RLP_02mo_2	2	RLP Neur
169610	Female:RLP_2mo_2:AAGCTTGGTAACTACG-1	Female:RLP_2mo_2	40825	6.38755980861244	0	Female	2mo	RLP	RLP_02mo_2	2	RLP Neur
169611	Female:RLP_2mo_2:AAGCTTGGTCAATACG-1	Female:RLP_2mo_2	57222	5.60341222714728	0	Female	2mo	RLP	RLP_02mo_2	2	MB-MY Tph2 Glut-Sero
169612	Female:RLP_2mo_2:AAGCTTGGTGATGAGG-1	Female:RLP_2mo_2	7660	12.962962962963	0	Female	2mo	RLP	RLP_02mo_2	2	Oligo NN
169613	Female:RLP_2mo_2:AAGCTTGGTTACATCC-1	Female:RLP_2mo_2	27902	7.41106719367589	0	Female	2mo	RLP	RLP_02mo_2	2	PAG Pou4f1 Ebf2 Glut
169614	Female:RLP_2mo_2:AAGGAAGCAGATAGAC-1	Female:RLP_2mo_2	11614	9.85426786953504	0	Female	2mo	RLP	RLP_02mo_2	2	Astro-NT NN
169615	Female:RLP_2mo_2:AAGGATCCAAAGCGGC-1	Female:RLP_2mo_2	12306	8.88429752066116	0	Female	2mo	RLP	RLP_02mo_2	2	Oligo NN
169616	Female:RLP_2mo_2:AAGGATCCATCTAGCA-1	Female:RLP_2mo_2	52628	7.54084625052367	0	Female	2mo	RLP	RLP_02mo_2	2	RLP Neur
169617	Female:RLP_2mo_2:AAGGATGTCAAACTCA-1	Female:RLP_2mo_2	6960	13.0832130832131	0	Female	2mo	RLP	RLP_02mo_2	2	Oligo NN
169618	Female:RLP_2mo_2:AAGGATGTCGCATTAA-1	Female:RLP_2mo_2	20071	7.86776859504132	0	Female	2mo	RLP	RLP_02mo_2	2	Oligo NN
169619	Female:RLP_2mo_2:AAGGATGTCGTAACGT-1	Female:RLP_2mo_2	5614	17.8812922614576	0	Female	2mo	RLP	RLP_02mo_2	2	OPC NN
169620	Female:RLP_2mo_2:AAGGATTAGCTCCTTA-1	Female:RLP_2mo_2	17164	7.80911062906724	0	Female	2mo	RLP	RLP_02mo_2	2	Oligo NN
169621	Female:RLP_2mo_2:AAGGATTAGGCTTAGT-1	Female:RLP_2mo_2	8406	9.95670995670996	0	Female	2mo	RLP	RLP_02mo_2	2	Astro-NT NN
169622	Female:RLP_2mo_2:AAGGATTAGTTATCCT-1	Female:RLP_2mo_2	14665	11.7270263611727	0	Female	2mo	RLP	RLP_02mo_2	2	Oligo NN
169623	Female:RLP_2mo_2:AAGGCCCTCCGGTTAG-1	Female:RLP_2mo_2	24280	7.86561264822134	0	Female	2mo	RLP	RLP_02mo_2	2	RLP Neur
169624	Female:RLP_2mo_2:AAGGTATAGCCTTAAA-1	Female:RLP_2mo_2	24280	9.19117647058824	0	Female	2mo	RLP	RLP_02mo_2	2	Astro-NT NN
169625	Female:RLP_2mo_2:AAGGTATAGGCCAATT-1	Female:RLP_2mo_2	13676	9.54045954045954	0	Female	2mo	RLP	RLP_02mo_2	2	Oligo NN
169626	Female:RLP_2mo_2:AAGGTATAGGGTTAGA-1	Female:RLP_2mo_2	50560	7.02524698133919	0	Female	2mo	RLP	RLP_02mo_2	2	RLP Neur
169627	Female:RLP_2mo_2:AAGGTCAAGAGGAGTC-1	Female:RLP_2mo_2	44226	6.04646228916941	0	Female	2mo	RLP	RLP_02mo_2	2	RLP Neur
169628	Female:RLP_2mo_2:AAGGTCAAGGCCTGGT-1	Female:RLP_2mo_2	42239	8.11980811980812	0	Female	2mo	RLP	RLP_02mo_2	2	RLP Neur
169629	Female:RLP_2mo_2:AAGGTCAAGGTCAAAG-1	Female:RLP_2mo_2	54659	7.09335507541786	0	Female	2mo	RLP	RLP_02mo_2	2	RLP Neur
169630	Female:RLP_2mo_2:AAGGTCAAGGTTACAC-1	Female:RLP_2mo_2	39944	8.78871820700076	0	Female	2mo	RLP	RLP_02mo_2	2	RLP Neur
169631	Female:RLP_2mo_2:AAGGTGCAGGCCCAGT-1	Female:RLP_2mo_2	36328	7.42285237698082	0	Female	2mo	RLP	RLP_02mo_2	2	RLP Neur
169632	Female:RLP_2mo_2:AAGGTGCAGTAGGCGG-1	Female:RLP_2mo_2	3119	14.025974025974	0	Female	2mo	RLP	RLP_02mo_2	2	Microglia NN
169633	Female:RLP_2mo_2:AAGGTGCAGTGAGCAA-1	Female:RLP_2mo_2	41560	8.58585858585859	0	Female	2mo	RLP	RLP_02mo_2	2	RLP Neur
169634	Female:RLP_2mo_2:AAGTAGCCAAGCGATG-1	Female:RLP_2mo_2	19122	8.02556818181818	0	Female	2mo	RLP	RLP_02mo_2	2	Oligo NN
169635	Female:RLP_2mo_2:AAGTAGCCAATCCCTT-1	Female:RLP_2mo_2	45210	6.31536604987932	0	Female	2mo	RLP	RLP_02mo_2	2	RLP Neur
169636	Female:RLP_2mo_2:AAGTAGCCAGCCAGAA-1	Female:RLP_2mo_2	5443	6.89245395127748	0	Female	2mo	RLP	RLP_02mo_2	2	RLP Neur
169637	Female:RLP_2mo_2:AAGTAGCCAGGCATCT-1	Female:RLP_2mo_2	39197	5.51453622519612	0	Female	2mo	RLP	RLP_02mo_2	2	RLP Neur
169638	Female:RLP_2mo_2:AAGTAGCCAGGTCCTG-1	Female:RLP_2mo_2	42899	7.06950599935142	0	Female	2mo	RLP	RLP_02mo_2	2	PAG Pou4f1 Ebf2 Glut
169640	Female:RLP_2mo_2:AAGTCTATCAAAGGCA-1	Female:RLP_2mo_2	8425	9.51374207188161	0	Female	2mo	RLP	RLP_02mo_2	2	Oligo NN
169641	Female:RLP_2mo_2:AAGTCTATCCAAATCA-1	Female:RLP_2mo_2	31011	9.55490634129576	0	Female	2mo	RLP	RLP_02mo_2	2	PAG Pou4f1 Ebf2 Glut
169642	Female:RLP_2mo_2:AAGTCTATCCACCTTA-1	Female:RLP_2mo_2	7941	13.0832130832131	0	Female	2mo	RLP	RLP_02mo_2	2	OPC NN
169643	Female:RLP_2mo_2:AAGTCTATCCCGCATT-1	Female:RLP_2mo_2	37179	7.84883720930233	0	Female	2mo	RLP	RLP_02mo_2	2	COA Glut
169644	Female:RLP_2mo_2:AAGTCTATCCGCTAGA-1	Female:RLP_2mo_2	7964	15.6329651656754	0	Female	2mo	RLP	RLP_02mo_2	2	Oligo NN
169645	Female:RLP_2mo_2:AAGTCTATCGTTATCT-1	Female:RLP_2mo_2	5881	10.0083402835696	0	Female	2mo	RLP	RLP_02mo_2	2	RLP Neur
169646	Female:RLP_2mo_2:AAGTCTATCTGGCAAT-1	Female:RLP_2mo_2	16487	6.62701784197111	0	Female	2mo	RLP	RLP_02mo_2	2	DTN-LDT-IPN Otp Pax3 Gaba
169647	Female:RLP_2mo_2:AAGTCTATCTTAGTGA-1	Female:RLP_2mo_2	19864	8.35522858644246	0	Female	2mo	RLP	RLP_02mo_2	2	DTN-LDT-IPN Otp Pax3 Gaba
169648	Female:RLP_2mo_2:AAGTGAAGTCATCCTG-1	Female:RLP_2mo_2	7932	9.37124549459351	0	Female	2mo	RLP	RLP_02mo_2	2	Oligo NN
169649	Female:RLP_2mo_2:AAGTGAAGTCCGTAGG-1	Female:RLP_2mo_2	17906	8.5277554304103	0	Female	2mo	RLP	RLP_02mo_2	2	Astro-NT NN
169650	Female:RLP_2mo_2:AAGTGAAGTGTCCAGG-1	Female:RLP_2mo_2	34716	8.01136363636364	0	Female	2mo	RLP	RLP_02mo_2	2	RLP Neur
169651	Female:RLP_2mo_2:AAGTGCAAGGGTCCAC-1	Female:RLP_2mo_2	19913	9.69180073657686	0	Female	2mo	RLP	RLP_02mo_2	2	Astro-NT NN
169653	Female:RLP_2mo_2:AAGTGTTGTACAAAGA-1	Female:RLP_2mo_2	43290	6.47668393782383	0	Female	2mo	RLP	RLP_02mo_2	2	RLP Neur
169654	Female:RLP_2mo_2:AAGTGTTGTACTTCAC-1	Female:RLP_2mo_2	48909	7.5609515348929	0	Female	2mo	RLP	RLP_02mo_2	2	RLP Neur
169655	Female:RLP_2mo_2:AAGTGTTGTCACAGCG-1	Female:RLP_2mo_2	15033	7.33333333333333	0	Female	2mo	RLP	RLP_02mo_2	2	PAG Pou4f1 Ebf2 Glut
169656	Female:RLP_2mo_2:AAGTTACGTCCTTAGT-1	Female:RLP_2mo_2	50662	7.35490498202363	0	Female	2mo	RLP	RLP_02mo_2	2	RLP Neur
169657	Female:RLP_2mo_2:AAGTTACGTGGAAGGC-1	Female:RLP_2mo_2	5622	6.50210716435882	0	Female	2mo	RLP	RLP_02mo_2	2	Oligo NN
169658	Female:RLP_2mo_2:AAGTTACGTTACCGGG-1	Female:RLP_2mo_2	8419	12.396694214876	0	Female	2mo	RLP	RLP_02mo_2	2	Oligo NN
169659	Female:RLP_2mo_2:AAGTTACGTTCCGCAC-1	Female:RLP_2mo_2	5404	8.82740447957839	0	Female	2mo	RLP	RLP_02mo_2	2	Oligo NN
169660	Female:RLP_2mo_2:AAGTTAGCAACAGGAT-1	Female:RLP_2mo_2	34809	8.67768595041322	0	Female	2mo	RLP	RLP_02mo_2	2	DTN-LDT-IPN Otp Pax3 Gaba
169661	Female:RLP_2mo_2:AAGTTAGCAGGCCAAA-1	Female:RLP_2mo_2	15511	10.0737100737101	0	Female	2mo	RLP	RLP_02mo_2	2	Oligo NN
169662	Female:RLP_2mo_2:AAGTTAGCATGCATAT-1	Female:RLP_2mo_2	24742	8.22435796439263	0	Female	2mo	RLP	RLP_02mo_2	2	Astro-NT NN
169663	Female:RLP_2mo_2:AAGTTTGTCAGGTCCA-1	Female:RLP_2mo_2	15575	9.95888533576976	0	Female	2mo	RLP	RLP_02mo_2	2	Oligo NN
169664	Female:RLP_2mo_2:AAGTTTGTCCCTGACT-1	Female:RLP_2mo_2	4527	12.6545454545455	0	Female	2mo	RLP	RLP_02mo_2	2	Oligo NN
169665	Female:RLP_2mo_2:AAGTTTGTCGTCAAGT-1	Female:RLP_2mo_2	12268	7.38636363636364	0	Female	2mo	RLP	RLP_02mo_2	2	Oligo NN
169666	Female:RLP_2mo_2:AATAACCGTCACCTAT-1	Female:RLP_2mo_2	35790	7.832602855931	0	Female	2mo	RLP	RLP_02mo_2	2	COA Glut
169667	Female:RLP_2mo_2:AATAACCGTGAAGCCT-1	Female:RLP_2mo_2	2871	5.82750582750583	0	Female	2mo	RLP	RLP_02mo_2	2	MB-MY Tph2 Glut-Sero
169668	Female:RLP_2mo_2:AATAACCGTTGGCGTG-1	Female:RLP_2mo_2	5681	8.20232399179768	0	Female	2mo	RLP	RLP_02mo_2	2	RLP Neur
169669	Female:RLP_2mo_2:AATACCGGTAATAGCT-1	Female:RLP_2mo_2	40690	5.88636363636364	0	Female	2mo	RLP	RLP_02mo_2	2	RLP Neur
169670	Female:RLP_2mo_2:AATACCGGTCGAAGTC-1	Female:RLP_2mo_2	17919	9.59105619299794	0	Female	2mo	RLP	RLP_02mo_2	2	RLP Neur
169671	Female:RLP_2mo_2:AATACCGGTTTGAGGC-1	Female:RLP_2mo_2	12208	10.1724641917568	0	Female	2mo	RLP	RLP_02mo_2	2	Oligo NN
169672	Female:RLP_2mo_2:AATACCGGTTTGGTTC-1	Female:RLP_2mo_2	13912	7.01871657754011	0	Female	2mo	RLP	RLP_02mo_2	2	RLP Neur
169673	Female:RLP_2mo_2:AATAGAGGTTAGTACG-1	Female:RLP_2mo_2	14663	8.53808353808354	0	Female	2mo	RLP	RLP_02mo_2	2	RLP Neur
169674	Female:RLP_2mo_2:AATAGAGGTTCATCTA-1	Female:RLP_2mo_2	7498	10.1010101010101	0	Female	2mo	RLP	RLP_02mo_2	2	Astro-NT NN
169675	Female:RLP_2mo_2:AATAGAGGTTTATCTG-1	Female:RLP_2mo_2	14519	8.07000486144871	0	Female	2mo	RLP	RLP_02mo_2	2	Astro-NT NN
169676	Female:RLP_2mo_2:AATAGCTGTCAAGACC-1	Female:RLP_2mo_2	23320	7.24787740733071	0	Female	2mo	RLP	RLP_02mo_2	2	RLP Neur
169677	Female:RLP_2mo_2:AATATCCCAAGTGAAC-1	Female:RLP_2mo_2	3790	10.974610974611	0	Female	2mo	RLP	RLP_02mo_2	2	Oligo NN
169678	Female:RLP_2mo_2:AATATCCCAGGCTACT-1	Female:RLP_2mo_2	5631	13.4337000579039	0	Female	2mo	RLP	RLP_02mo_2	2	Oligo NN
169679	Female:RLP_2mo_2:AATATCCCAGTAAAGC-1	Female:RLP_2mo_2	20720	9.05878573723097	0	Female	2mo	RLP	RLP_02mo_2	2	Astro-NT NN
169680	Female:RLP_2mo_2:AATCAGGAGAGAAGGG-1	Female:RLP_2mo_2	37028	6.95695078327371	0	Female	2mo	RLP	RLP_02mo_2	2	DTN-LDT-IPN Otp Pax3 Gaba
169681	Female:RLP_2mo_2:AATCAGGAGGAGGACT-1	Female:RLP_2mo_2	5523	9.51871657754011	0	Female	2mo	RLP	RLP_02mo_2	2	Oligo NN
169682	Female:RLP_2mo_2:AATCAGGAGGCTTAGT-1	Female:RLP_2mo_2	6616	12.7375449409348	0	Female	2mo	RLP	RLP_02mo_2	2	BAM NN
169683	Female:RLP_2mo_2:AATCAGGAGGGATTAG-1	Female:RLP_2mo_2	2574	8.14111261872456	0	Female	2mo	RLP	RLP_02mo_2	2	RLP Neur
169684	Female:RLP_2mo_2:AATCAGGAGTCATTAG-1	Female:RLP_2mo_2	21741	9.13482652613087	0	Female	2mo	RLP	RLP_02mo_2	2	RLP Neur
169685	Female:RLP_2mo_2:AATCAGGAGTCATTTC-1	Female:RLP_2mo_2	13779	15.1993117292802	0	Female	2mo	RLP	RLP_02mo_2	2	Oligo NN
169686	Female:RLP_2mo_2:AATCAGGAGTGAGAGC-1	Female:RLP_2mo_2	3301	18.1818181818182	0	Female	2mo	RLP	RLP_02mo_2	2	Oligo NN
169687	Female:RLP_2mo_2:AATCAGGAGTTAGTGC-1	Female:RLP_2mo_2	40013	7.6814658210007	0	Female	2mo	RLP	RLP_02mo_2	2	LDT-DTN Gata3 Nfix Gaba
169688	Female:RLP_2mo_2:AATCATCCAACAGGAT-1	Female:RLP_2mo_2	7563	10.6257378984652	0	Female	2mo	RLP	RLP_02mo_2	2	Oligo NN
169689	Female:RLP_2mo_2:AATCATCCACCTATAG-1	Female:RLP_2mo_2	48188	7.97123780174628	0	Female	2mo	RLP	RLP_02mo_2	2	RLP Neur
169690	Female:RLP_2mo_2:AATCATCCAGTAGGTG-1	Female:RLP_2mo_2	36588	7.06629614926558	0	Female	2mo	RLP	RLP_02mo_2	2	RLP Neur
169691	Female:RLP_2mo_2:AATCATCCATAGCTGC-1	Female:RLP_2mo_2	7785	8.39160839160839	0	Female	2mo	RLP	RLP_02mo_2	2	Oligo NN
169692	Female:RLP_2mo_2:AATCATGTCGCTTCTA-1	Female:RLP_2mo_2	4762	11.8245390972664	0	Female	2mo	RLP	RLP_02mo_2	2	Oligo NN
169693	Female:RLP_2mo_2:AATCCATCAAGTAAGC-1	Female:RLP_2mo_2	6501	12.8908128908129	0	Female	2mo	RLP	RLP_02mo_2	2	Oligo NN
169694	Female:RLP_2mo_2:AATCCATCACAAAGCG-1	Female:RLP_2mo_2	6912	13.0959949141767	0	Female	2mo	RLP	RLP_02mo_2	2	OPC NN
169695	Female:RLP_2mo_2:AATCCATCACTATGGC-1	Female:RLP_2mo_2	9301	9.20502092050209	0	Female	2mo	RLP	RLP_02mo_2	2	Microglia NN
169696	Female:RLP_2mo_2:AATCCATCAGCTTAAT-1	Female:RLP_2mo_2	47113	6.61712307848926	0	Female	2mo	RLP	RLP_02mo_2	2	RLP Neur
169697	Female:RLP_2mo_2:AATCCATCAGTAGGTG-1	Female:RLP_2mo_2	12436	9.24117205108941	0	Female	2mo	RLP	RLP_02mo_2	2	DTN-LDT-IPN Otp Pax3 Gaba
169698	Female:RLP_2mo_2:AATCCCTGTAAGCTTG-1	Female:RLP_2mo_2	58890	5.99270011034717	0	Female	2mo	RLP	RLP_02mo_2	2	RLP Neur
169699	Female:RLP_2mo_2:AATCCCTGTACCGGAT-1	Female:RLP_2mo_2	18853	8.41881853555005	0	Female	2mo	RLP	RLP_02mo_2	2	Astro-NT NN
169700	Female:RLP_2mo_2:AATCCCTGTGATGGCT-1	Female:RLP_2mo_2	40160	7.95454545454545	0	Female	2mo	RLP	RLP_02mo_2	2	RLP Neur
169701	Female:RLP_2mo_2:AATCCCTGTGCGCAAT-1	Female:RLP_2mo_2	4024	19.5075757575758	0	Female	2mo	RLP	RLP_02mo_2	2	Oligo NN
169702	Female:RLP_2mo_2:AATCCCTGTTGCAATG-1	Female:RLP_2mo_2	10174	14.6485093853515	0	Female	2mo	RLP	RLP_02mo_2	2	Astro-NT NN
169703	Female:RLP_2mo_2:AATCCCTGTTTATCGC-1	Female:RLP_2mo_2	6105	8.27790096082779	0	Female	2mo	RLP	RLP_02mo_2	2	CB Granule Glut
169704	Female:RLP_2mo_2:AATCCGTAGCGCCTAA-1	Female:RLP_2mo_2	20760	10.8438646555238	0	Female	2mo	RLP	RLP_02mo_2	2	OPC NN
169705	Female:RLP_2mo_2:AATCCGTAGTAAGAAC-1	Female:RLP_2mo_2	53391	6.44307149161518	0	Female	2mo	RLP	RLP_02mo_2	2	LDT-DTN Gata3 Nfix Gaba
169706	Female:RLP_2mo_2:AATCCTAAGCACAGGG-1	Female:RLP_2mo_2	7824	10.8408023900982	0	Female	2mo	RLP	RLP_02mo_2	2	Oligo NN
169707	Female:RLP_2mo_2:AATCCTAAGCGAGCGA-1	Female:RLP_2mo_2	27672	7.7972027972028	0	Female	2mo	RLP	RLP_02mo_2	2	RLP Neur
169708	Female:RLP_2mo_2:AATCCTAAGCGATACT-1	Female:RLP_2mo_2	21951	8.32266325224072	0	Female	2mo	RLP	RLP_02mo_2	2	Astro-NT NN
169709	Female:RLP_2mo_2:AATCCTAAGCGCCTTT-1	Female:RLP_2mo_2	42933	8.32091405861898	0	Female	2mo	RLP	RLP_02mo_2	2	RLP Neur
169710	Female:RLP_2mo_2:AATCCTAAGCTTGCTC-1	Female:RLP_2mo_2	60944	5.81168831168831	0	Female	2mo	RLP	RLP_02mo_2	2	RLP Neur
169711	Female:RLP_2mo_2:AATCCTAAGGAGCATA-1	Female:RLP_2mo_2	7652	14.90022172949	0	Female	2mo	RLP	RLP_02mo_2	2	Oligo NN
169712	Female:RLP_2mo_2:AATCCTAAGGCAAGTA-1	Female:RLP_2mo_2	24698	8.88126548503907	0	Female	2mo	RLP	RLP_02mo_2	2	DTN-LDT-IPN Otp Pax3 Gaba
169713	Female:RLP_2mo_2:AATCCTAAGTAACAGG-1	Female:RLP_2mo_2	24378	9.05032467532467	0	Female	2mo	RLP	RLP_02mo_2	2	RLP Neur
169714	Female:RLP_2mo_2:AATCCTAAGTCACCAG-1	Female:RLP_2mo_2	31076	6.5410199556541	0	Female	2mo	RLP	RLP_02mo_2	2	RLP Neur
169715	Female:RLP_2mo_2:AATCCTAAGTCCTGAG-1	Female:RLP_2mo_2	13093	11.317254174397	0	Female	2mo	RLP	RLP_02mo_2	2	Ependymal NN
169716	Female:RLP_2mo_2:AATCGCCCAGCAGGTA-1	Female:RLP_2mo_2	6813	10.7395195478097	0	Female	2mo	RLP	RLP_02mo_2	2	Microglia NN
169717	Female:RLP_2mo_2:AATCGCCCAGGACCAA-1	Female:RLP_2mo_2	39538	7.35208309020889	0	Female	2mo	RLP	RLP_02mo_2	2	PAG Pou4f1 Ebf2 Glut
169718	Female:RLP_2mo_2:AATCGCCCATGTTTGG-1	Female:RLP_2mo_2	12287	8.51063829787234	0	Female	2mo	RLP	RLP_02mo_2	2	MB-MY Tph2 Glut-Sero
169719	Female:RLP_2mo_2:AATCTCAAGCGATACT-1	Female:RLP_2mo_2	2638	10.1928374655647	0	Female	2mo	RLP	RLP_02mo_2	2	Oligo NN
169720	Female:RLP_2mo_2:AATCTCAAGCTAAGTC-1	Female:RLP_2mo_2	12956	9.25970581142995	0	Female	2mo	RLP	RLP_02mo_2	2	Oligo NN
169721	Female:RLP_2mo_2:AATCTCAAGCTATTAG-1	Female:RLP_2mo_2	26825	8.48484848484848	0	Female	2mo	RLP	RLP_02mo_2	2	RLP Neur
169722	Female:RLP_2mo_2:AATCTCAAGCTGGACC-1	Female:RLP_2mo_2	55361	6.4149923416524	0	Female	2mo	RLP	RLP_02mo_2	2	RLP Neur
169723	Female:RLP_2mo_2:AATCTCAAGGTTAGAG-1	Female:RLP_2mo_2	24761	6.72998643147897	0	Female	2mo	RLP	RLP_02mo_2	2	Oligo NN
169724	Female:RLP_2mo_2:AATCTCAAGTAGGCGG-1	Female:RLP_2mo_2	39611	6.13608060681535	0	Female	2mo	RLP	RLP_02mo_2	2	RLP Neur
169725	Female:RLP_2mo_2:AATCTTGAGAATCTCA-1	Female:RLP_2mo_2	42273	6.09446419502286	0	Female	2mo	RLP	RLP_02mo_2	2	RLP Neur
169726	Female:RLP_2mo_2:AATCTTGAGCACCACA-1	Female:RLP_2mo_2	14310	8.36776859504132	0	Female	2mo	RLP	RLP_02mo_2	2	Endo NN
169727	Female:RLP_2mo_2:AATCTTGAGTCTTGAA-1	Female:RLP_2mo_2	6891	15.2188552188552	0	Female	2mo	RLP	RLP_02mo_2	2	Oligo NN
169728	Female:RLP_2mo_2:AATGAAGGTAACCACA-1	Female:RLP_2mo_2	4533	22.3055295220244	0	Female	2mo	RLP	RLP_02mo_2	2	VLMC NN
169729	Female:RLP_2mo_2:AATGAAGGTCAAGTAT-1	Female:RLP_2mo_2	32716	7.62365754046287	0	Female	2mo	RLP	RLP_02mo_2	2	RLP Neur
169730	Female:RLP_2mo_2:AATGAAGGTGCTGTAA-1	Female:RLP_2mo_2	17315	12.0906801007557	0	Female	2mo	RLP	RLP_02mo_2	2	Oligo NN
169731	Female:RLP_2mo_2:AATGAAGGTTATAGCG-1	Female:RLP_2mo_2	8737	11.3962592431492	0	Female	2mo	RLP	RLP_02mo_2	2	OPC NN
169732	Female:RLP_2mo_2:AATGAAGGTTCGCTTG-1	Female:RLP_2mo_2	28629	8.19776714513557	0	Female	2mo	RLP	RLP_02mo_2	2	LDT-DTN Gata3 Nfix Gaba
169733	Female:RLP_2mo_2:AATGAAGGTTGAAGCC-1	Female:RLP_2mo_2	4693	15.1515151515152	0	Female	2mo	RLP	RLP_02mo_2	2	Oligo NN
169734	Female:RLP_2mo_2:AATGAAGGTTGTAACG-1	Female:RLP_2mo_2	34492	9.26297677086321	0	Female	2mo	RLP	RLP_02mo_2	2	RLP Neur
169735	Female:RLP_2mo_2:AATGCAACAAGTGAAC-1	Female:RLP_2mo_2	4638	8.28082808280828	0	Female	2mo	RLP	RLP_02mo_2	2	RLP Neur
169736	Female:RLP_2mo_2:AATGCAACACAAAGGT-1	Female:RLP_2mo_2	17854	8.49802371541502	0	Female	2mo	RLP	RLP_02mo_2	2	Oligo NN
169737	Female:RLP_2mo_2:AATGCAACATAAGGAC-1	Female:RLP_2mo_2	52735	7.14285714285714	0	Female	2mo	RLP	RLP_02mo_2	2	RLP Neur
169738	Female:RLP_2mo_2:AATGCAACATGTCAAT-1	Female:RLP_2mo_2	28187	7.22801788375559	0	Female	2mo	RLP	RLP_02mo_2	2	RLP Neur
169739	Female:RLP_2mo_2:AATGCAACATTTGCTC-1	Female:RLP_2mo_2	7525	17.2043010752688	0	Female	2mo	RLP	RLP_02mo_2	2	Oligo NN
169740	Female:RLP_2mo_2:AATGCATGTCATAGAT-1	Female:RLP_2mo_2	12970	8.01506186121571	0	Female	2mo	RLP	RLP_02mo_2	2	Oligo NN
169741	Female:RLP_2mo_2:AATGCATGTGAAACAA-1	Female:RLP_2mo_2	16349	9.21835174171623	0	Female	2mo	RLP	RLP_02mo_2	2	Oligo NN
169742	Female:RLP_2mo_2:AATGCATGTGAAGCCT-1	Female:RLP_2mo_2	56964	7.60399021268586	0	Female	2mo	RLP	RLP_02mo_2	2	PAG Pou4f1 Ebf2 Glut
169743	Female:RLP_2mo_2:AATGCATGTGCTCACC-1	Female:RLP_2mo_2	39416	7.65419866237305	0	Female	2mo	RLP	RLP_02mo_2	2	SNc-VTA-RAmb Foxa1 Dopa
169744	Female:RLP_2mo_2:AATGCATGTGGATTCA-1	Female:RLP_2mo_2	16902	9.79641201370691	0	Female	2mo	RLP	RLP_02mo_2	2	Oligo NN
169745	Female:RLP_2mo_2:AATGCATGTTGCCTCA-1	Female:RLP_2mo_2	4190	8.7067861715749	0	Female	2mo	RLP	RLP_02mo_2	2	Oligo NN
169746	Female:RLP_2mo_2:AATGCGCGTGATGGCT-1	Female:RLP_2mo_2	10853	11.8633139909736	0	Female	2mo	RLP	RLP_02mo_2	2	Oligo NN
169747	Female:RLP_2mo_2:AATGCGCGTTAATGAC-1	Female:RLP_2mo_2	5074	13.1550802139037	0	Female	2mo	RLP	RLP_02mo_2	2	Oligo NN
169748	Female:RLP_2mo_2:AATGCGCGTTCATTTG-1	Female:RLP_2mo_2	8427	7.06547338671691	0	Female	2mo	RLP	RLP_02mo_2	2	RLP Neur
169749	Female:RLP_2mo_2:AATGGCGCAGCAGGTA-1	Female:RLP_2mo_2	10322	10.0498657460683	0	Female	2mo	RLP	RLP_02mo_2	2	RLP Neur
169750	Female:RLP_2mo_2:AATGTCATCAAAGGCA-1	Female:RLP_2mo_2	43545	6.48128342245989	0	Female	2mo	RLP	RLP_02mo_2	2	RLP Neur
169751	Female:RLP_2mo_2:AATGTCATCATTATGG-1	Female:RLP_2mo_2	2619	8.72727272727273	0	Female	2mo	RLP	RLP_02mo_2	2	RLP Neur
169752	Female:RLP_2mo_2:AATGTCCAGAACCTGT-1	Female:RLP_2mo_2	19879	5.78512396694215	0	Female	2mo	RLP	RLP_02mo_2	2	RLP Neur
169753	Female:RLP_2mo_2:AATGTCCAGCAGGTTT-1	Female:RLP_2mo_2	21182	10.2632161026322	0	Female	2mo	RLP	RLP_02mo_2	2	RLP Neur
169754	Female:RLP_2mo_2:AATGTCCAGCTCAATA-1	Female:RLP_2mo_2	13423	11.7237953303527	0	Female	2mo	RLP	RLP_02mo_2	2	Oligo NN
169755	Female:RLP_2mo_2:AATGTCCAGGCGAAAC-1	Female:RLP_2mo_2	6901	9.32400932400932	0	Female	2mo	RLP	RLP_02mo_2	2	Oligo NN
169756	Female:RLP_2mo_2:AATGTCCAGGCTACAT-1	Female:RLP_2mo_2	13235	7.90933204726308	0	Female	2mo	RLP	RLP_02mo_2	2	Oligo NN
169757	Female:RLP_2mo_2:AATTACCCAGCATGAG-1	Female:RLP_2mo_2	63350	7.14085297418631	0	Female	2mo	RLP	RLP_02mo_2	2	RLP Neur
169758	Female:RLP_2mo_2:AATTACCCAGGCCAAA-1	Female:RLP_2mo_2	41776	8.48319484063004	0	Female	2mo	RLP	RLP_02mo_2	2	RLP Neur
169759	Female:RLP_2mo_2:AATTACCCAGTCTATG-1	Female:RLP_2mo_2	4080	17.7383592017738	0	Female	2mo	RLP	RLP_02mo_2	2	Microglia NN
169760	Female:RLP_2mo_2:AATTAGGCAATCCTAG-1	Female:RLP_2mo_2	5348	7.77000777000777	0	Female	2mo	RLP	RLP_02mo_2	2	RLP Neur
169761	Female:RLP_2mo_2:AATTAGGCAATTATGC-1	Female:RLP_2mo_2	4882	8.77742946708464	0	Female	2mo	RLP	RLP_02mo_2	2	Oligo NN
169762	Female:RLP_2mo_2:AATTAGGCAGCAACCT-1	Female:RLP_2mo_2	7367	9.73451327433628	0	Female	2mo	RLP	RLP_02mo_2	2	Oligo NN
169763	Female:RLP_2mo_2:AATTAGGCAGGATGGC-1	Female:RLP_2mo_2	42022	7.76880776880777	0	Female	2mo	RLP	RLP_02mo_2	2	DTN-LDT-IPN Otp Pax3 Gaba
169764	Female:RLP_2mo_2:AATTAGGCAGTTTCTC-1	Female:RLP_2mo_2	5913	15.5047406581149	0	Female	2mo	RLP	RLP_02mo_2	2	Oligo NN
169765	Female:RLP_2mo_2:AATTAGGCATGTTGTG-1	Female:RLP_2mo_2	5475	16.5151515151515	0	Female	2mo	RLP	RLP_02mo_2	2	Microglia NN
169766	Female:RLP_2mo_2:AATTAGGCATTGCGGT-1	Female:RLP_2mo_2	4479	10.5423987776929	0	Female	2mo	RLP	RLP_02mo_2	2	Astro-NT NN
169767	Female:RLP_2mo_2:AATTAGGCATTGTTGG-1	Female:RLP_2mo_2	48462	7.00528889332402	0	Female	2mo	RLP	RLP_02mo_2	2	RLP Neur
169768	Female:RLP_2mo_2:AATTCGTCAACCTGGT-1	Female:RLP_2mo_2	18095	10.1880877742947	0	Female	2mo	RLP	RLP_02mo_2	2	Astro-NT NN
169769	Female:RLP_2mo_2:AATTCGTCAAGATTCT-1	Female:RLP_2mo_2	8128	10.3645147123408	0	Female	2mo	RLP	RLP_02mo_2	2	Oligo NN
169771	Female:RLP_2mo_2:AATTGACGTGCTCCAC-1	Female:RLP_2mo_2	31817	7.12405141706675	0	Female	2mo	RLP	RLP_02mo_2	2	RLP Neur
169772	Female:RLP_2mo_2:AATTGACGTGGTTAGC-1	Female:RLP_2mo_2	24024	8.27922077922078	0	Female	2mo	RLP	RLP_02mo_2	2	OPC NN
169773	Female:RLP_2mo_2:AATTGACGTTAGGATT-1	Female:RLP_2mo_2	17958	10.1071134303763	0	Female	2mo	RLP	RLP_02mo_2	2	DTN-LDT-IPN Otp Pax3 Gaba
169774	Female:RLP_2mo_2:AATTGCCAGCACTAAC-1	Female:RLP_2mo_2	4735	6.50542118432027	0	Female	2mo	RLP	RLP_02mo_2	2	RLP Neur
169775	Female:RLP_2mo_2:AATTGCCAGCTATATG-1	Female:RLP_2mo_2	13851	9.4942600062054	0	Female	2mo	RLP	RLP_02mo_2	2	RLP Neur
169776	Female:RLP_2mo_2:AATTGCCAGGCATTAC-1	Female:RLP_2mo_2	17658	9.74450386215092	0	Female	2mo	RLP	RLP_02mo_2	2	PAG Pou4f1 Ebf2 Glut
169777	Female:RLP_2mo_2:AATTGCCAGTTAGAGG-1	Female:RLP_2mo_2	35274	7.66134628730049	0	Female	2mo	RLP	RLP_02mo_2	2	RLP Neur
169778	Female:RLP_2mo_2:AATTGCTCAAGGTACG-1	Female:RLP_2mo_2	6902	12.2424242424242	0	Female	2mo	RLP	RLP_02mo_2	2	IOL NN
169779	Female:RLP_2mo_2:AATTGCTCAAGGTCCT-1	Female:RLP_2mo_2	20941	7.97505743354119	0	Female	2mo	RLP	RLP_02mo_2	2	Oligo NN
169780	Female:RLP_2mo_2:AATTGCTCATAAGTCT-1	Female:RLP_2mo_2	7455	12.4777183600713	0	Female	2mo	RLP	RLP_02mo_2	2	Oligo NN
169781	Female:RLP_2mo_2:AATTGCTCATAATCAC-1	Female:RLP_2mo_2	34155	7.07816169070782	0	Female	2mo	RLP	RLP_02mo_2	2	RLP Neur
169782	Female:RLP_2mo_2:AATTGGACAAACCTTG-1	Female:RLP_2mo_2	19942	8.63284002818887	0	Female	2mo	RLP	RLP_02mo_2	2	Oligo NN
169783	Female:RLP_2mo_2:AATTGGACAAGCTTTG-1	Female:RLP_2mo_2	6230	13.5423197492163	0	Female	2mo	RLP	RLP_02mo_2	2	Oligo NN
169784	Female:RLP_2mo_2:AATTGGGAGCATGGTT-1	Female:RLP_2mo_2	30921	7.16164864074832	0	Female	2mo	RLP	RLP_02mo_2	2	RLP Neur
169785	Female:RLP_2mo_2:AATTGGGAGCGGATTT-1	Female:RLP_2mo_2	8744	9.74271012006861	0	Female	2mo	RLP	RLP_02mo_2	2	Oligo NN
169786	Female:RLP_2mo_2:AATTGGGAGCTCAATA-1	Female:RLP_2mo_2	5986	11.883541295306	0	Female	2mo	RLP	RLP_02mo_2	2	Oligo NN
169787	Female:RLP_2mo_2:AATTGGGAGCTTCTCA-1	Female:RLP_2mo_2	30032	6.59722222222222	0	Female	2mo	RLP	RLP_02mo_2	2	RLP Neur
169788	Female:RLP_2mo_2:AATTGGGAGTAGCCAT-1	Female:RLP_2mo_2	43236	6.70427424604036	0	Female	2mo	RLP	RLP_02mo_2	2	DTN-LDT-IPN Otp Pax3 Gaba
169789	Female:RLP_2mo_2:AATTGTGTCACTAAGC-1	Female:RLP_2mo_2	57831	5.43048633785874	0	Female	2mo	RLP	RLP_02mo_2	2	RLP Neur
169790	Female:RLP_2mo_2:AATTGTGTCCGGTATG-1	Female:RLP_2mo_2	15074	5.78259660828468	0	Female	2mo	RLP	RLP_02mo_2	2	DTN-LDT-IPN Otp Pax3 Gaba
169791	Female:RLP_2mo_2:AATTGTGTCCGTGACA-1	Female:RLP_2mo_2	20301	10.2870813397129	0	Female	2mo	RLP	RLP_02mo_2	2	Oligo NN
169792	Female:RLP_2mo_2:AATTGTGTCGTTTCGC-1	Female:RLP_2mo_2	2672	9.6969696969697	0	Female	2mo	RLP	RLP_02mo_2	2	RLP Neur
169793	Female:RLP_2mo_2:AATTGTGTCTTGACCC-1	Female:RLP_2mo_2	3142	11.6161616161616	0	Female	2mo	RLP	RLP_02mo_2	2	Microglia NN
169794	Female:RLP_2mo_2:AATTTCCTCGCTTGCT-1	Female:RLP_2mo_2	11121	10.8474576271186	0	Female	2mo	RLP	RLP_02mo_2	2	Oligo NN
169795	Female:RLP_2mo_2:AATTTCCTCTATCGCC-1	Female:RLP_2mo_2	3473	15.1898734177215	0	Female	2mo	RLP	RLP_02mo_2	2	Oligo NN
169796	Female:RLP_2mo_2:AATTTGCCAAGCCACT-1	Female:RLP_2mo_2	42580	7.80900858520522	0	Female	2mo	RLP	RLP_02mo_2	2	RLP Neur
169797	Female:RLP_2mo_2:AATTTGCCACAGAAAC-1	Female:RLP_2mo_2	40950	6.68449197860962	0	Female	2mo	RLP	RLP_02mo_2	2	RLP Neur
169798	Female:RLP_2mo_2:AATTTGCCAGGACCTT-1	Female:RLP_2mo_2	29831	8.69714090053073	0	Female	2mo	RLP	RLP_02mo_2	2	PAG Pou4f1 Ebf2 Glut
169799	Female:RLP_2mo_2:AATTTGCCATAATGTC-1	Female:RLP_2mo_2	18228	8.26861580630425	0	Female	2mo	RLP	RLP_02mo_2	2	RLP Neur
169800	Female:RLP_2mo_2:AATTTGCCATCCAGGT-1	Female:RLP_2mo_2	6337	16.551724137931	0	Female	2mo	RLP	RLP_02mo_2	2	Astro-NT NN
169801	Female:RLP_2mo_2:AATTTGCCATGCTTAG-1	Female:RLP_2mo_2	37829	7.21178263077704	0	Female	2mo	RLP	RLP_02mo_2	2	PAG Pou4f1 Ebf2 Glut
169802	Female:RLP_2mo_2:AATTTGGTCTCTAGCC-1	Female:RLP_2mo_2	23732	7.57238307349666	0	Female	2mo	RLP	RLP_02mo_2	2	DTN-LDT-IPN Otp Pax3 Gaba
169803	Female:RLP_2mo_2:ACAAACTGTTCTTTAG-1	Female:RLP_2mo_2	4046	7.95454545454545	0	Female	2mo	RLP	RLP_02mo_2	2	RLP Neur
169804	Female:RLP_2mo_2:ACAAACTGTTGCATCT-1	Female:RLP_2mo_2	27800	8.71005133300215	0	Female	2mo	RLP	RLP_02mo_2	2	RLP Neur
169805	Female:RLP_2mo_2:ACAAACTGTTTGACCT-1	Female:RLP_2mo_2	5855	7.6741440377804	0	Female	2mo	RLP	RLP_02mo_2	2	PAG Pou4f1 Ebf2 Glut
169806	Female:RLP_2mo_2:ACAAAGGTCCCTCATA-1	Female:RLP_2mo_2	37304	6.6066872566134	0	Female	2mo	RLP	RLP_02mo_2	2	RLP Neur
169807	Female:RLP_2mo_2:ACAAAGGTCCGCATGA-1	Female:RLP_2mo_2	31954	9.34891485809683	0	Female	2mo	RLP	RLP_02mo_2	2	RLP Neur
169808	Female:RLP_2mo_2:ACAAAGGTCCTTGAGG-1	Female:RLP_2mo_2	22185	9.68122786304604	0	Female	2mo	RLP	RLP_02mo_2	2	Oligo NN
169809	Female:RLP_2mo_2:ACAAAGGTCTAAGTGC-1	Female:RLP_2mo_2	22038	7.89388547395665	0	Female	2mo	RLP	RLP_02mo_2	2	Oligo NN
169810	Female:RLP_2mo_2:ACAAAGGTCTTGGATA-1	Female:RLP_2mo_2	20987	8.83737776168055	0	Female	2mo	RLP	RLP_02mo_2	2	Astro-NT NN
169811	Female:RLP_2mo_2:ACAACAACAGCATTAT-1	Female:RLP_2mo_2	25908	6.73920673920674	0	Female	2mo	RLP	RLP_02mo_2	2	RLP Neur
169812	Female:RLP_2mo_2:ACAACACTCAACCAAC-1	Female:RLP_2mo_2	62645	6.65478312537136	0	Female	2mo	RLP	RLP_02mo_2	2	MB-MY Tph2 Glut-Sero
169813	Female:RLP_2mo_2:ACAACACTCACGCATG-1	Female:RLP_2mo_2	34279	7.42913000977517	0	Female	2mo	RLP	RLP_02mo_2	2	RLP Neur
169814	Female:RLP_2mo_2:ACAACACTCATGAGCT-1	Female:RLP_2mo_2	31334	6.52680652680653	0	Female	2mo	RLP	RLP_02mo_2	2	MB-MY Tph2 Glut-Sero
169815	Female:RLP_2mo_2:ACAACAGAGCTCCTTA-1	Female:RLP_2mo_2	9919	9.14345769837099	0	Female	2mo	RLP	RLP_02mo_2	2	Oligo NN
169816	Female:RLP_2mo_2:ACAACAGAGGAAGTAT-1	Female:RLP_2mo_2	2917	13.4387351778656	0	Female	2mo	RLP	RLP_02mo_2	2	Oligo NN
169817	Female:RLP_2mo_2:ACAACAGAGTAACAGG-1	Female:RLP_2mo_2	18169	10.6828655215752	0	Female	2mo	RLP	RLP_02mo_2	2	Astro-NT NN
169818	Female:RLP_2mo_2:ACAACAGAGTTATTCC-1	Female:RLP_2mo_2	4212	8.53994490358127	0	Female	2mo	RLP	RLP_02mo_2	2	RLP Neur
169819	Female:RLP_2mo_2:ACACAATGTACGGTAC-1	Female:RLP_2mo_2	15576	8.25578620854211	0	Female	2mo	RLP	RLP_02mo_2	2	OPC NN
169820	Female:RLP_2mo_2:ACACAATGTGAGACTC-1	Female:RLP_2mo_2	49258	7.19101123595506	0	Female	2mo	RLP	RLP_02mo_2	2	RLP Neur
169821	Female:RLP_2mo_2:ACACAATGTGTTAAAC-1	Female:RLP_2mo_2	46389	5.86915552364713	0	Female	2mo	RLP	RLP_02mo_2	2	PAG Pou4f1 Ebf2 Glut
169822	Female:RLP_2mo_2:ACACAATGTTTGGCGG-1	Female:RLP_2mo_2	4231	12.2994652406417	0	Female	2mo	RLP	RLP_02mo_2	2	RLP Neur
169823	Female:RLP_2mo_2:ACACCTTGTCAACAAT-1	Female:RLP_2mo_2	21102	9.9028817067346	0	Female	2mo	RLP	RLP_02mo_2	2	Oligo NN
169824	Female:RLP_2mo_2:ACACCTTGTTTGTCTA-1	Female:RLP_2mo_2	7844	19.9189345686161	0	Female	2mo	RLP	RLP_02mo_2	2	Astro-NT NN
169825	Female:RLP_2mo_2:ACACGGACAAATGCCC-1	Female:RLP_2mo_2	37694	9.10421935312126	0	Female	2mo	RLP	RLP_02mo_2	2	RLP Neur
169826	Female:RLP_2mo_2:ACACGGACAATAATGG-1	Female:RLP_2mo_2	2558	10.5651105651106	0	Female	2mo	RLP	RLP_02mo_2	2	Microglia NN
169827	Female:RLP_2mo_2:ACACGGACAATACTGT-1	Female:RLP_2mo_2	38954	6.95493618129721	0	Female	2mo	RLP	RLP_02mo_2	2	PAG Pou4f1 Ebf2 Glut
169828	Female:RLP_2mo_2:ACACGGACACCTCAGG-1	Female:RLP_2mo_2	6819	9.56316410861865	0	Female	2mo	RLP	RLP_02mo_2	2	Oligo NN
169829	Female:RLP_2mo_2:ACACGGACAGCATTAT-1	Female:RLP_2mo_2	46468	6.41964670400689	0	Female	2mo	RLP	RLP_02mo_2	2	RLP Neur
169830	Female:RLP_2mo_2:ACACTAATCACTTCAT-1	Female:RLP_2mo_2	29363	7.16594070535338	0	Female	2mo	RLP	RLP_02mo_2	2	RLP Neur
169831	Female:RLP_2mo_2:ACACTAATCATGCTCC-1	Female:RLP_2mo_2	30748	8.9234049033044	0	Female	2mo	RLP	RLP_02mo_2	2	RLP Neur
169832	Female:RLP_2mo_2:ACACTAATCCGTGACA-1	Female:RLP_2mo_2	22308	9.51148495632481	0	Female	2mo	RLP	RLP_02mo_2	2	Astro-NT NN
169833	Female:RLP_2mo_2:ACACTAATCCTTGTTG-1	Female:RLP_2mo_2	4679	12.7840909090909	0	Female	2mo	RLP	RLP_02mo_2	2	Oligo NN
169834	Female:RLP_2mo_2:ACACTAATCTTGTCCA-1	Female:RLP_2mo_2	28266	10.8916642462968	0	Female	2mo	RLP	RLP_02mo_2	2	Astro-NT NN
169835	Female:RLP_2mo_2:ACACTAGGTCATGCCC-1	Female:RLP_2mo_2	33009	7.19535783365571	0	Female	2mo	RLP	RLP_02mo_2	2	RLP Neur
169836	Female:RLP_2mo_2:ACACTAGGTCCGCTGT-1	Female:RLP_2mo_2	4341	15.4181818181818	0	Female	2mo	RLP	RLP_02mo_2	2	Oligo NN
169837	Female:RLP_2mo_2:ACACTAGGTGGCTTCC-1	Female:RLP_2mo_2	5484	8.14639905548996	0	Female	2mo	RLP	RLP_02mo_2	2	Oligo NN
169838	Female:RLP_2mo_2:ACACTAGGTTTAGTCC-1	Female:RLP_2mo_2	33107	8.90468935161673	0	Female	2mo	RLP	RLP_02mo_2	2	RLP Neur
169839	Female:RLP_2mo_2:ACACTTAAGAAGGTGC-1	Female:RLP_2mo_2	18932	11.9106699751861	0	Female	2mo	RLP	RLP_02mo_2	2	Astro-NT NN
169840	Female:RLP_2mo_2:ACACTTAAGGAACCGG-1	Female:RLP_2mo_2	4103	19.5670995670996	0	Female	2mo	RLP	RLP_02mo_2	2	Oligo NN
169841	Female:RLP_2mo_2:ACACTTAAGGACACTT-1	Female:RLP_2mo_2	37250	5.45454545454546	0	Female	2mo	RLP	RLP_02mo_2	2	RLP Neur
169842	Female:RLP_2mo_2:ACACTTAAGGTCCTGA-1	Female:RLP_2mo_2	44821	7.80521105927864	0	Female	2mo	RLP	RLP_02mo_2	2	RLP Neur
169843	Female:RLP_2mo_2:ACACTTGCAAACTCAT-1	Female:RLP_2mo_2	3029	11.1570247933884	0	Female	2mo	RLP	RLP_02mo_2	2	Oligo NN
169844	Female:RLP_2mo_2:ACACTTGCACAGAAAC-1	Female:RLP_2mo_2	14297	10.6798645480594	0	Female	2mo	RLP	RLP_02mo_2	2	OPC NN
169845	Female:RLP_2mo_2:ACACTTGCATCCGTAA-1	Female:RLP_2mo_2	23527	7.62055335968379	0	Female	2mo	RLP	RLP_02mo_2	2	Oligo NN
169846	Female:RLP_2mo_2:ACACTTGCATTATGAC-1	Female:RLP_2mo_2	61205	6.20762884913828	0	Female	2mo	RLP	RLP_02mo_2	2	RLP Neur
169847	Female:RLP_2mo_2:ACAGCCGGTATTCGCT-1	Female:RLP_2mo_2	25864	7.84725871431074	0	Female	2mo	RLP	RLP_02mo_2	2	RLP Neur
169848	Female:RLP_2mo_2:ACAGCCGGTTCCGGCT-1	Female:RLP_2mo_2	7252	16.5501165501165	0	Female	2mo	RLP	RLP_02mo_2	2	Oligo NN
169849	Female:RLP_2mo_2:ACAGCCGGTTGTCATC-1	Female:RLP_2mo_2	26136	7.72885650934431	0	Female	2mo	RLP	RLP_02mo_2	2	RLP Neur
169850	Female:RLP_2mo_2:ACAGCGCTCACAGACT-1	Female:RLP_2mo_2	6012	10.5571847507331	0	Female	2mo	RLP	RLP_02mo_2	2	Oligo NN
169851	Female:RLP_2mo_2:ACAGCGCTCACTAGGT-1	Female:RLP_2mo_2	38799	7.05308114704088	0	Female	2mo	RLP	RLP_02mo_2	2	RLP Neur
169853	Female:RLP_2mo_2:ACAGCGCTCTCACACC-1	Female:RLP_2mo_2	4016	11.4685314685315	0	Female	2mo	RLP	RLP_02mo_2	2	Oligo NN
169854	Female:RLP_2mo_2:ACAGGAATCATGCGTG-1	Female:RLP_2mo_2	4576	9.37950937950938	0	Female	2mo	RLP	RLP_02mo_2	2	Oligo NN
169855	Female:RLP_2mo_2:ACAGGAATCGCATTAA-1	Female:RLP_2mo_2	31899	9.66420966420966	0	Female	2mo	RLP	RLP_02mo_2	2	RLP Neur
169856	Female:RLP_2mo_2:ACAGGATCAGCATGGA-1	Female:RLP_2mo_2	5964	15.0392817059484	0	Female	2mo	RLP	RLP_02mo_2	2	Oligo NN
169857	Female:RLP_2mo_2:ACAGGATCATAAGCAA-1	Female:RLP_2mo_2	14194	9.49654020520162	0	Female	2mo	RLP	RLP_02mo_2	2	Oligo NN
169858	Female:RLP_2mo_2:ACAGGCTGTAATCACG-1	Female:RLP_2mo_2	5792	9.41558441558441	0	Female	2mo	RLP	RLP_02mo_2	2	RLP Neur
169859	Female:RLP_2mo_2:ACAGGCTGTTAGCAGC-1	Female:RLP_2mo_2	3878	6.20842572062084	0	Female	2mo	RLP	RLP_02mo_2	2	RLP Neur
169860	Female:RLP_2mo_2:ACAGGTAAGCCATCAG-1	Female:RLP_2mo_2	5542	10.2132435465769	0	Female	2mo	RLP	RLP_02mo_2	2	Oligo NN
169861	Female:RLP_2mo_2:ACAGGTAAGTTATGTG-1	Female:RLP_2mo_2	54432	6.50477776803717	0	Female	2mo	RLP	RLP_02mo_2	2	PAG Pou4f1 Ebf2 Glut
169862	Female:RLP_2mo_2:ACAGTATGTTACTTGC-1	Female:RLP_2mo_2	14410	7.77622377622378	0	Female	2mo	RLP	RLP_02mo_2	2	Oligo NN
169863	Female:RLP_2mo_2:ACAGTATGTTGGCCGA-1	Female:RLP_2mo_2	9378	11.2981668537224	0	Female	2mo	RLP	RLP_02mo_2	2	Oligo NN
169864	Female:RLP_2mo_2:ACATAGCTCATTCATC-1	Female:RLP_2mo_2	21388	10.3576751117735	0	Female	2mo	RLP	RLP_02mo_2	2	Astro-NT NN
169865	Female:RLP_2mo_2:ACATAGCTCCACCTTA-1	Female:RLP_2mo_2	11339	11.4935064935065	0	Female	2mo	RLP	RLP_02mo_2	2	OPC NN
169866	Female:RLP_2mo_2:ACATAGCTCCTACCTA-1	Female:RLP_2mo_2	34623	9.27024417160988	0	Female	2mo	RLP	RLP_02mo_2	2	RLP Neur
169867	Female:RLP_2mo_2:ACATCAATCCTAATTC-1	Female:RLP_2mo_2	6510	7.79220779220779	0	Female	2mo	RLP	RLP_02mo_2	2	Endo NN
169868	Female:RLP_2mo_2:ACATCATCAAACCCTA-1	Female:RLP_2mo_2	48253	5.61214683836248	0	Female	2mo	RLP	RLP_02mo_2	2	RLP Neur
169869	Female:RLP_2mo_2:ACATCATCAGCAAGGC-1	Female:RLP_2mo_2	37677	8.29481253210067	0	Female	2mo	RLP	RLP_02mo_2	2	RLP Neur
169870	Female:RLP_2mo_2:ACATCATCAGTAGCCT-1	Female:RLP_2mo_2	23901	7.35009671179884	0	Female	2mo	RLP	RLP_02mo_2	2	Oligo NN
169871	Female:RLP_2mo_2:ACATCATCATAGCTTG-1	Female:RLP_2mo_2	11069	10.1706722396378	0	Female	2mo	RLP	RLP_02mo_2	2	IOL NN
169872	Female:RLP_2mo_2:ACATCATCATCGTTCT-1	Female:RLP_2mo_2	21941	9.85454545454546	0	Female	2mo	RLP	RLP_02mo_2	2	Oligo NN
169873	Female:RLP_2mo_2:ACATTAGTCAATGAGG-1	Female:RLP_2mo_2	6050	14.7075854082224	0	Female	2mo	RLP	RLP_02mo_2	2	Oligo NN
169875	Female:RLP_2mo_2:ACATTAGTCGCTAGTG-1	Female:RLP_2mo_2	39928	7.60765550239234	0	Female	2mo	RLP	RLP_02mo_2	2	LDT-DTN Gata3 Nfix Gaba
169876	Female:RLP_2mo_2:ACATTAGTCTGGTCCT-1	Female:RLP_2mo_2	30806	9.17310537563702	0	Female	2mo	RLP	RLP_02mo_2	2	RLP Neur
169877	Female:RLP_2mo_2:ACATTGCAGAACAAGT-1	Female:RLP_2mo_2	53182	6.31786771964462	0	Female	2mo	RLP	RLP_02mo_2	2	RLP Neur
169878	Female:RLP_2mo_2:ACATTGCAGCACGTTG-1	Female:RLP_2mo_2	5556	10.1161995898838	0	Female	2mo	RLP	RLP_02mo_2	2	Oligo NN
169879	Female:RLP_2mo_2:ACATTGCAGCTCCTTA-1	Female:RLP_2mo_2	50981	7.28027159562429	0	Female	2mo	RLP	RLP_02mo_2	2	RLP Neur
169880	Female:RLP_2mo_2:ACATTGCAGTCACTCC-1	Female:RLP_2mo_2	40517	7.69426104621635	0	Female	2mo	RLP	RLP_02mo_2	2	RLP Neur
169881	Female:RLP_2mo_2:ACATTGCAGTTTGGTA-1	Female:RLP_2mo_2	15953	12.1066433566434	0	Female	2mo	RLP	RLP_02mo_2	2	Oligo NN
169882	Female:RLP_2mo_2:ACCAAACTCAGGCTAT-1	Female:RLP_2mo_2	30273	8.65454545454545	0	Female	2mo	RLP	RLP_02mo_2	2	RLP Neur
169883	Female:RLP_2mo_2:ACCAAACTCCGGTTGA-1	Female:RLP_2mo_2	32687	8.49302468189483	0	Female	2mo	RLP	RLP_02mo_2	2	RLP Neur
169884	Female:RLP_2mo_2:ACCAAACTCCGTAAAC-1	Female:RLP_2mo_2	37098	8.20951901284311	0	Female	2mo	RLP	RLP_02mo_2	2	DTN-LDT-IPN Otp Pax3 Gaba
169885	Female:RLP_2mo_2:ACCAAACTCGCAACAT-1	Female:RLP_2mo_2	19815	8.94660894660895	0	Female	2mo	RLP	RLP_02mo_2	2	Oligo NN
169886	Female:RLP_2mo_2:ACCAAACTCGCTAGAT-1	Female:RLP_2mo_2	36985	8.1371483761922	0	Female	2mo	RLP	RLP_02mo_2	2	RLP Neur
169887	Female:RLP_2mo_2:ACCAAACTCTAACCAA-1	Female:RLP_2mo_2	39167	7.41277314982494	0	Female	2mo	RLP	RLP_02mo_2	2	RLP Neur
169888	Female:RLP_2mo_2:ACCAAACTCTGGTCCT-1	Female:RLP_2mo_2	11879	10.4951958610495	0	Female	2mo	RLP	RLP_02mo_2	2	Oligo NN
169891	Female:RLP_2mo_2:ACCAAGTTCCTGGTGA-1	Female:RLP_2mo_2	2626	9.09090909090909	0	Female	2mo	RLP	RLP_02mo_2	2	Microglia NN
169892	Female:RLP_2mo_2:ACCAAGTTCCTGTTCA-1	Female:RLP_2mo_2	16160	8.17263544536272	0	Female	2mo	RLP	RLP_02mo_2	2	IOL NN
169893	Female:RLP_2mo_2:ACCAAGTTCGATAACC-1	Female:RLP_2mo_2	34918	9.33660933660934	0	Female	2mo	RLP	RLP_02mo_2	2	RLP Neur
169894	Female:RLP_2mo_2:ACCAAGTTCGCACACA-1	Female:RLP_2mo_2	31845	7.85123966942149	0	Female	2mo	RLP	RLP_02mo_2	2	LDT-DTN Gata3 Nfix Gaba
169895	Female:RLP_2mo_2:ACCAAGTTCGTTATAG-1	Female:RLP_2mo_2	16175	8.35711373827966	0	Female	2mo	RLP	RLP_02mo_2	2	Oligo NN
169896	Female:RLP_2mo_2:ACCAAGTTCTCACAAA-1	Female:RLP_2mo_2	23936	7.40031897926635	0	Female	2mo	RLP	RLP_02mo_2	2	Oligo NN
169897	Female:RLP_2mo_2:ACCAATATCACCATTT-1	Female:RLP_2mo_2	15224	8.01232665639445	0	Female	2mo	RLP	RLP_02mo_2	2	PAG Pou4f1 Ebf2 Glut
169898	Female:RLP_2mo_2:ACCAATATCATTATGG-1	Female:RLP_2mo_2	50569	5.6782334384858	0	Female	2mo	RLP	RLP_02mo_2	2	RLP Neur
169899	Female:RLP_2mo_2:ACCAATATCATTTGCT-1	Female:RLP_2mo_2	5685	17.3160173160173	0	Female	2mo	RLP	RLP_02mo_2	2	Astro-NT NN
169900	Female:RLP_2mo_2:ACCAATATCCAGCACA-1	Female:RLP_2mo_2	19957	7.61732033552483	0	Female	2mo	RLP	RLP_02mo_2	2	RLP Neur
169901	Female:RLP_2mo_2:ACCAATATCCCGCCTA-1	Female:RLP_2mo_2	35781	7.20720720720721	0	Female	2mo	RLP	RLP_02mo_2	2	RLP Neur
169902	Female:RLP_2mo_2:ACCAATATCCTAAATG-1	Female:RLP_2mo_2	8783	11.9429590017825	0	Female	2mo	RLP	RLP_02mo_2	2	Astro-NT NN
169903	Female:RLP_2mo_2:ACCAATATCGTGCTTC-1	Female:RLP_2mo_2	7827	12.2103386809269	0	Female	2mo	RLP	RLP_02mo_2	2	Oligo NN
169904	Female:RLP_2mo_2:ACCAATATCTCACATT-1	Female:RLP_2mo_2	31588	8.87000849617672	0	Female	2mo	RLP	RLP_02mo_2	2	COA Glut
169905	Female:RLP_2mo_2:ACCACACCACCTGTAA-1	Female:RLP_2mo_2	21872	9.68992248062015	0	Female	2mo	RLP	RLP_02mo_2	2	Astro-NT NN
169906	Female:RLP_2mo_2:ACCACATAGGACTTAC-1	Female:RLP_2mo_2	36946	8.45978246273667	0	Female	2mo	RLP	RLP_02mo_2	2	RLP Neur
169907	Female:RLP_2mo_2:ACCACATAGTTTCCGC-1	Female:RLP_2mo_2	32828	8.40695354801938	0	Female	2mo	RLP	RLP_02mo_2	2	RLP Neur
169908	Female:RLP_2mo_2:ACCAGCTCAAACTAAG-1	Female:RLP_2mo_2	2687	12.483039348711	0	Female	2mo	RLP	RLP_02mo_2	2	OPC NN
169909	Female:RLP_2mo_2:ACCAGCTCACCAGCAT-1	Female:RLP_2mo_2	35140	5.96084299788004	0	Female	2mo	RLP	RLP_02mo_2	2	RLP Neur
169910	Female:RLP_2mo_2:ACCAGCTCAGGCTTCG-1	Female:RLP_2mo_2	12828	10.015790660952	0	Female	2mo	RLP	RLP_02mo_2	2	Oligo NN
169911	Female:RLP_2mo_2:ACCAGGACAAGTAAGC-1	Female:RLP_2mo_2	16763	8.60424372201674	0	Female	2mo	RLP	RLP_02mo_2	2	Oligo NN
169912	Female:RLP_2mo_2:ACCAGGACAATATACC-1	Female:RLP_2mo_2	11147	9.37062937062937	0	Female	2mo	RLP	RLP_02mo_2	2	IOL NN
169913	Female:RLP_2mo_2:ACCAGGCTCACGCCAA-1	Female:RLP_2mo_2	48833	7.40876918834452	0	Female	2mo	RLP	RLP_02mo_2	2	RLP Neur
169914	Female:RLP_2mo_2:ACCAGGGAGCACGTTG-1	Female:RLP_2mo_2	11503	12.4107973937325	0	Female	2mo	RLP	RLP_02mo_2	2	Oligo NN
169915	Female:RLP_2mo_2:ACCAGGGAGCCAAATC-1	Female:RLP_2mo_2	3045	9.48616600790514	0	Female	2mo	RLP	RLP_02mo_2	2	Oligo NN
169916	Female:RLP_2mo_2:ACCAGGGAGGGACCTC-1	Female:RLP_2mo_2	56756	6.4720600500417	0	Female	2mo	RLP	RLP_02mo_2	2	RLP Neur
169917	Female:RLP_2mo_2:ACCATTAAGACAGGTA-1	Female:RLP_2mo_2	40405	6.80652680652681	0	Female	2mo	RLP	RLP_02mo_2	2	RLP Neur
169918	Female:RLP_2mo_2:ACCATTAAGCTCCTAC-1	Female:RLP_2mo_2	52487	5.97652081109925	0	Female	2mo	RLP	RLP_02mo_2	2	RLP Neur
169919	Female:RLP_2mo_2:ACCATTAAGGAGCACG-1	Female:RLP_2mo_2	10578	13.5537190082645	0	Female	2mo	RLP	RLP_02mo_2	2	RLP Neur
169920	Female:RLP_2mo_2:ACCATTAAGGGATGCG-1	Female:RLP_2mo_2	44873	7.41070435072883	0	Female	2mo	RLP	RLP_02mo_2	2	RLP Neur
169921	Female:RLP_2mo_2:ACCATTAAGTAACAGG-1	Female:RLP_2mo_2	4640	14.3070044709389	0	Female	2mo	RLP	RLP_02mo_2	2	Oligo NN
169922	Female:RLP_2mo_2:ACCCAACCAAAGGTAC-1	Female:RLP_2mo_2	3233	15.553121577218	0	Female	2mo	RLP	RLP_02mo_2	2	Oligo NN
169923	Female:RLP_2mo_2:ACCCAACCAAGCTAAA-1	Female:RLP_2mo_2	43355	7.31534090909091	0	Female	2mo	RLP	RLP_02mo_2	2	RLP Neur
169924	Female:RLP_2mo_2:ACCCAACCAATAACGA-1	Female:RLP_2mo_2	34018	7.20461095100864	0	Female	2mo	RLP	RLP_02mo_2	2	DTN-LDT-IPN Otp Pax3 Gaba
169925	Female:RLP_2mo_2:ACCCAACCACCTGTAA-1	Female:RLP_2mo_2	43378	7.23583068566158	0	Female	2mo	RLP	RLP_02mo_2	2	COA Glut
169926	Female:RLP_2mo_2:ACCCAGGGTATTGAGT-1	Female:RLP_2mo_2	14945	10.6583072100313	0	Female	2mo	RLP	RLP_02mo_2	2	Oligo NN
169927	Female:RLP_2mo_2:ACCCAGGGTCATAGAT-1	Female:RLP_2mo_2	37792	6.92189166765438	0	Female	2mo	RLP	RLP_02mo_2	2	RLP Neur
169928	Female:RLP_2mo_2:ACCCAGGGTTGAGCCG-1	Female:RLP_2mo_2	13081	10.5606967882417	0	Female	2mo	RLP	RLP_02mo_2	2	Oligo NN
169929	Female:RLP_2mo_2:ACCCAGGGTTGTGACA-1	Female:RLP_2mo_2	6005	13.1787675411836	0	Female	2mo	RLP	RLP_02mo_2	2	Oligo NN
169930	Female:RLP_2mo_2:ACCCGCTGTAAAGCGG-1	Female:RLP_2mo_2	37964	10.7488256424427	0	Female	2mo	RLP	RLP_02mo_2	2	PAG Pou4f1 Ebf2 Glut
169932	Female:RLP_2mo_2:ACCCGCTGTGTTTGAG-1	Female:RLP_2mo_2	6558	6.22330689444783	0	Female	2mo	RLP	RLP_02mo_2	2	RLP Neur
169933	Female:RLP_2mo_2:ACCCGCTGTTAGACCA-1	Female:RLP_2mo_2	10229	7.54432289701999	0	Female	2mo	RLP	RLP_02mo_2	2	RLP Neur
169934	Female:RLP_2mo_2:ACCCGCTGTTATAGCG-1	Female:RLP_2mo_2	46112	5.58119566384029	0	Female	2mo	RLP	RLP_02mo_2	2	MB-MY Tph2 Glut-Sero
169935	Female:RLP_2mo_2:ACCCGGTAGCTCCCTG-1	Female:RLP_2mo_2	11860	9.53143772527032	0	Female	2mo	RLP	RLP_02mo_2	2	RLP Neur
169936	Female:RLP_2mo_2:ACCCGGTAGGAGCAAC-1	Female:RLP_2mo_2	9263	11.1152005888848	0	Female	2mo	RLP	RLP_02mo_2	2	Oligo NN
169937	Female:RLP_2mo_2:ACCCGGTAGGCCATCA-1	Female:RLP_2mo_2	15457	9.33187294633078	0	Female	2mo	RLP	RLP_02mo_2	2	Oligo NN
169938	Female:RLP_2mo_2:ACCCGGTAGTCTGGGC-1	Female:RLP_2mo_2	7212	6.9837447320891	0	Female	2mo	RLP	RLP_02mo_2	2	RLP Neur
169939	Female:RLP_2mo_2:ACCCGTAAGAACAAGT-1	Female:RLP_2mo_2	4983	19.1608391608392	0	Female	2mo	RLP	RLP_02mo_2	2	Astro-NT NN
169940	Female:RLP_2mo_2:ACCCGTAAGTAAAGGT-1	Female:RLP_2mo_2	30339	7.29029424681599	0	Female	2mo	RLP	RLP_02mo_2	2	RLP Neur
169941	Female:RLP_2mo_2:ACCCGTAAGTTACCGG-1	Female:RLP_2mo_2	4303	10.6858054226475	0	Female	2mo	RLP	RLP_02mo_2	2	OPC NN
169942	Female:RLP_2mo_2:ACCCTCCCACAAGCCT-1	Female:RLP_2mo_2	29194	9.43907156673114	0	Female	2mo	RLP	RLP_02mo_2	2	RLP Neur
169943	Female:RLP_2mo_2:ACCCTCCCATGAGCAG-1	Female:RLP_2mo_2	20650	6.99666825321276	0	Female	2mo	RLP	RLP_02mo_2	2	RLP Neur
169944	Female:RLP_2mo_2:ACCCTGTTCCGCAAAT-1	Female:RLP_2mo_2	7640	13.4016218523261	0	Female	2mo	RLP	RLP_02mo_2	2	Astro-NT NN
169945	Female:RLP_2mo_2:ACCCTGTTCCTCAGCT-1	Female:RLP_2mo_2	37258	8.83727139233747	0	Female	2mo	RLP	RLP_02mo_2	2	PAG Pou4f1 Ebf2 Glut
169946	Female:RLP_2mo_2:ACCCTGTTCTTGTCTG-1	Female:RLP_2mo_2	27613	10.1335284433876	0	Female	2mo	RLP	RLP_02mo_2	2	RLP Neur
169947	Female:RLP_2mo_2:ACCGAAGCAACAGCCT-1	Female:RLP_2mo_2	12664	11.2396694214876	0	Female	2mo	RLP	RLP_02mo_2	2	Oligo NN
169948	Female:RLP_2mo_2:ACCGAAGCAAGACTCC-1	Female:RLP_2mo_2	29412	8.55085508550855	0	Female	2mo	RLP	RLP_02mo_2	2	Oligo NN
169949	Female:RLP_2mo_2:ACCGAAGCAATCCTGA-1	Female:RLP_2mo_2	2857	9.28853754940712	0	Female	2mo	RLP	RLP_02mo_2	2	Oligo NN
169950	Female:RLP_2mo_2:ACCGAAGCACCACAAC-1	Female:RLP_2mo_2	3073	10.2383053839365	0	Female	2mo	RLP	RLP_02mo_2	2	Oligo NN
169951	Female:RLP_2mo_2:ACCGAAGCAGCAAGAT-1	Female:RLP_2mo_2	16855	10.3833515881709	0	Female	2mo	RLP	RLP_02mo_2	2	Oligo NN
169952	Female:RLP_2mo_2:ACCGAAGCAGTTAGCC-1	Female:RLP_2mo_2	35045	8.62092117631261	0	Female	2mo	RLP	RLP_02mo_2	2	RLP Neur
169953	Female:RLP_2mo_2:ACCGCAATCAATCTAG-1	Female:RLP_2mo_2	5923	8.1038961038961	0	Female	2mo	RLP	RLP_02mo_2	2	IOL NN
169954	Female:RLP_2mo_2:ACCGCAATCCCGCATT-1	Female:RLP_2mo_2	40020	7.10189139719341	0	Female	2mo	RLP	RLP_02mo_2	2	LDT-DTN Gata3 Nfix Gaba
169955	Female:RLP_2mo_2:ACCGGCTAGATAACCC-1	Female:RLP_2mo_2	22250	8.1548468983024	0	Female	2mo	RLP	RLP_02mo_2	2	IOL NN
169956	Female:RLP_2mo_2:ACCGGCTAGGTTTGCG-1	Female:RLP_2mo_2	31597	8.08727272727273	0	Female	2mo	RLP	RLP_02mo_2	2	RLP Neur
169957	Female:RLP_2mo_2:ACCGGCTAGTATGTGC-1	Female:RLP_2mo_2	13938	8.42105263157895	0	Female	2mo	RLP	RLP_02mo_2	2	COA Glut
169958	Female:RLP_2mo_2:ACCGGTTCATAAGTCT-1	Female:RLP_2mo_2	13154	16.676700782661	0	Female	2mo	RLP	RLP_02mo_2	2	Oligo NN
169959	Female:RLP_2mo_2:ACCTAAATCATAACCA-1	Female:RLP_2mo_2	28608	9.04068307383224	0	Female	2mo	RLP	RLP_02mo_2	2	RLP Neur
169960	Female:RLP_2mo_2:ACCTAAATCATGCATA-1	Female:RLP_2mo_2	12905	10.9193922225084	0	Female	2mo	RLP	RLP_02mo_2	2	Oligo NN
169961	Female:RLP_2mo_2:ACCTAAGGTCGTTATC-1	Female:RLP_2mo_2	4104	8.05523590333717	0	Female	2mo	RLP	RLP_02mo_2	2	RLP Neur
169962	Female:RLP_2mo_2:ACCTAAGGTGATGATT-1	Female:RLP_2mo_2	19827	7.42268041237113	0	Female	2mo	RLP	RLP_02mo_2	2	Oligo NN
169963	Female:RLP_2mo_2:ACCTAAGGTGGCTTCC-1	Female:RLP_2mo_2	38210	8.11688311688312	0	Female	2mo	RLP	RLP_02mo_2	2	PAG Pou4f1 Ebf2 Glut
169964	Female:RLP_2mo_2:ACCTACCTCCAGGGAG-1	Female:RLP_2mo_2	41715	6.66742519057913	0	Female	2mo	RLP	RLP_02mo_2	2	RLP Neur
169965	Female:RLP_2mo_2:ACCTACCTCGGCTAGC-1	Female:RLP_2mo_2	18009	11.0165696372593	0	Female	2mo	RLP	RLP_02mo_2	2	Oligo NN
169966	Female:RLP_2mo_2:ACCTACCTCTAAATCG-1	Female:RLP_2mo_2	26142	10.9604105571848	0	Female	2mo	RLP	RLP_02mo_2	2	RLP Neur
169967	Female:RLP_2mo_2:ACCTCACTCCATCAGG-1	Female:RLP_2mo_2	36290	7.823037496628	0	Female	2mo	RLP	RLP_02mo_2	2	RLP Neur
169968	Female:RLP_2mo_2:ACCTCACTCCCTGATC-1	Female:RLP_2mo_2	33737	7.15983363042187	0	Female	2mo	RLP	RLP_02mo_2	2	RLP Neur
169969	Female:RLP_2mo_2:ACCTCACTCCGCAAGC-1	Female:RLP_2mo_2	22464	7.17703349282297	0	Female	2mo	RLP	RLP_02mo_2	2	PAG Pou4f1 Ebf2 Glut
169970	Female:RLP_2mo_2:ACCTCACTCCTACCTA-1	Female:RLP_2mo_2	5331	13.1852879944483	0	Female	2mo	RLP	RLP_02mo_2	2	Oligo NN
169971	Female:RLP_2mo_2:ACCTCACTCGGCCAGT-1	Female:RLP_2mo_2	7611	12.1546961325967	0	Female	2mo	RLP	RLP_02mo_2	2	Oligo NN
169972	Female:RLP_2mo_2:ACCTCACTCGTTTCTG-1	Female:RLP_2mo_2	15897	8.58232676414494	0	Female	2mo	RLP	RLP_02mo_2	2	DTN-LDT-IPN Otp Pax3 Gaba
169973	Female:RLP_2mo_2:ACCTGGATCAGCAAAG-1	Female:RLP_2mo_2	36015	8.6639879457559	0	Female	2mo	RLP	RLP_02mo_2	2	PAG Pou4f1 Ebf2 Glut
169974	Female:RLP_2mo_2:ACCTGGATCATCCTCA-1	Female:RLP_2mo_2	8842	15.0500217485863	0	Female	2mo	RLP	RLP_02mo_2	2	Astro-NT NN
169975	Female:RLP_2mo_2:ACCTGGATCCACCTGT-1	Female:RLP_2mo_2	17202	10.3225806451613	0	Female	2mo	RLP	RLP_02mo_2	2	Oligo NN
169977	Female:RLP_2mo_2:ACCTGGTCAATTAGCT-1	Female:RLP_2mo_2	3877	11.6427432216906	0	Female	2mo	RLP	RLP_02mo_2	2	Oligo NN
169978	Female:RLP_2mo_2:ACCTGGTCACCTGCCT-1	Female:RLP_2mo_2	34304	9.67003367003367	0	Female	2mo	RLP	RLP_02mo_2	2	RLP Neur
169979	Female:RLP_2mo_2:ACCTGGTCACTTACAG-1	Female:RLP_2mo_2	40534	7.39845261121857	0	Female	2mo	RLP	RLP_02mo_2	2	RLP Neur
169980	Female:RLP_2mo_2:ACCTGTTGTTGTTCAC-1	Female:RLP_2mo_2	44707	8.46355651876354	0	Female	2mo	RLP	RLP_02mo_2	2	RLP Neur
169981	Female:RLP_2mo_2:ACCTTCATCAGGTCCA-1	Female:RLP_2mo_2	21347	8.87359652299891	0	Female	2mo	RLP	RLP_02mo_2	2	Oligo NN
169982	Female:RLP_2mo_2:ACCTTCATCCCTCGCA-1	Female:RLP_2mo_2	34662	7.31830843251456	0	Female	2mo	RLP	RLP_02mo_2	2	RLP Neur
169983	Female:RLP_2mo_2:ACCTTCATCCGCAACA-1	Female:RLP_2mo_2	9751	8.19594912859162	0	Female	2mo	RLP	RLP_02mo_2	2	RLP Neur
169984	Female:RLP_2mo_2:ACCTTCATCGACAAAG-1	Female:RLP_2mo_2	3932	12.280701754386	0	Female	2mo	RLP	RLP_02mo_2	2	Microglia NN
169985	Female:RLP_2mo_2:ACCTTCATCTCGCCTG-1	Female:RLP_2mo_2	6529	16.7227833894501	0	Female	2mo	RLP	RLP_02mo_2	2	Oligo NN
169986	Female:RLP_2mo_2:ACCTTCCAGACAGGTA-1	Female:RLP_2mo_2	10133	7.53880266075388	0	Female	2mo	RLP	RLP_02mo_2	2	RLP Neur
169987	Female:RLP_2mo_2:ACCTTCCAGTCGCAAT-1	Female:RLP_2mo_2	3515	6.34648370497427	0	Female	2mo	RLP	RLP_02mo_2	2	RLP Neur
169988	Female:RLP_2mo_2:ACCTTGCTCAATTGGC-1	Female:RLP_2mo_2	4935	7.77000777000777	0	Female	2mo	RLP	RLP_02mo_2	2	RLP Neur
169989	Female:RLP_2mo_2:ACCTTGCTCACTTTAC-1	Female:RLP_2mo_2	35545	7.57795026970135	0	Female	2mo	RLP	RLP_02mo_2	2	RLP Neur
169990	Female:RLP_2mo_2:ACCTTGCTCAGCACGC-1	Female:RLP_2mo_2	24396	7.63135946622185	0	Female	2mo	RLP	RLP_02mo_2	2	RLP Neur
169991	Female:RLP_2mo_2:ACCTTGCTCATGAAGG-1	Female:RLP_2mo_2	10264	12.5691699604743	0	Female	2mo	RLP	RLP_02mo_2	2	Astro-NT NN
169992	Female:RLP_2mo_2:ACCTTGCTCCACCTTA-1	Female:RLP_2mo_2	4128	5.07399577167019	0	Female	2mo	RLP	RLP_02mo_2	2	RLP Neur
169993	Female:RLP_2mo_2:ACCTTGCTCGGTAACT-1	Female:RLP_2mo_2	9011	8.50873264666368	0	Female	2mo	RLP	RLP_02mo_2	2	RLP Neur
169994	Female:RLP_2mo_2:ACCTTGTGTACTTCAC-1	Female:RLP_2mo_2	62128	6.06598370573526	0	Female	2mo	RLP	RLP_02mo_2	2	MB-MY Tph2 Glut-Sero
169995	Female:RLP_2mo_2:ACCTTGTGTAGCTGCG-1	Female:RLP_2mo_2	8983	13.5198135198135	0	Female	2mo	RLP	RLP_02mo_2	2	Oligo NN
169996	Female:RLP_2mo_2:ACCTTGTGTTGCTGGG-1	Female:RLP_2mo_2	4388	9.28030303030303	0	Female	2mo	RLP	RLP_02mo_2	2	RLP Neur
169997	Female:RLP_2mo_2:ACGAACAAGACTATTG-1	Female:RLP_2mo_2	28305	9.35152537176146	0	Female	2mo	RLP	RLP_02mo_2	2	RLP Neur
169998	Female:RLP_2mo_2:ACGAACAAGCGCAATT-1	Female:RLP_2mo_2	9173	11.5125049622866	0	Female	2mo	RLP	RLP_02mo_2	2	Oligo NN
169999	Female:RLP_2mo_2:ACGAACAAGGCGCATC-1	Female:RLP_2mo_2	34140	7.10846785613141	0	Female	2mo	RLP	RLP_02mo_2	2	PAG Pou4f1 Ebf2 Glut
170000	Female:RLP_2mo_2:ACGAACAAGGTTTGAC-1	Female:RLP_2mo_2	2672	11.8393234672304	0	Female	2mo	RLP	RLP_02mo_2	2	Oligo NN
170001	Female:RLP_2mo_2:ACGAAGTCAGAAACGT-1	Female:RLP_2mo_2	9117	12.0661157024793	0	Female	2mo	RLP	RLP_02mo_2	2	Oligo NN
170002	Female:RLP_2mo_2:ACGAAGTCATTAGCCA-1	Female:RLP_2mo_2	18555	8.39737582005623	0	Female	2mo	RLP	RLP_02mo_2	2	Oligo NN
170003	Female:RLP_2mo_2:ACGAATCTCAGCCAAT-1	Female:RLP_2mo_2	44669	7.90001179106237	0	Female	2mo	RLP	RLP_02mo_2	2	RLP Neur
170004	Female:RLP_2mo_2:ACGAATCTCATGCATA-1	Female:RLP_2mo_2	31766	8.04370921232357	0	Female	2mo	RLP	RLP_02mo_2	2	RLP Neur
170005	Female:RLP_2mo_2:ACGAATCTCCTAAGGT-1	Female:RLP_2mo_2	14557	7.69710838360724	0	Female	2mo	RLP	RLP_02mo_2	2	Oligo NN
170006	Female:RLP_2mo_2:ACGAATCTCCTAATTC-1	Female:RLP_2mo_2	13630	9.81320049813201	0	Female	2mo	RLP	RLP_02mo_2	2	Oligo NN
170007	Female:RLP_2mo_2:ACGACAAAGAGAGCCG-1	Female:RLP_2mo_2	26907	7.29767659441759	0	Female	2mo	RLP	RLP_02mo_2	2	RLP Neur
170008	Female:RLP_2mo_2:ACGACAAAGGGACCTC-1	Female:RLP_2mo_2	12481	12.721643681396	0	Female	2mo	RLP	RLP_02mo_2	2	Astro-NT NN
170009	Female:RLP_2mo_2:ACGACAAAGGTTTGCG-1	Female:RLP_2mo_2	37576	7.85123966942149	0	Female	2mo	RLP	RLP_02mo_2	2	RLP Neur
170010	Female:RLP_2mo_2:ACGACAAAGTTTGAGC-1	Female:RLP_2mo_2	16229	10.3265666372462	0	Female	2mo	RLP	RLP_02mo_2	2	Oligo NN
170011	Female:RLP_2mo_2:ACGACTTAGAGAGCCG-1	Female:RLP_2mo_2	47182	8.05313408053134	0	Female	2mo	RLP	RLP_02mo_2	2	RLP Neur
170012	Female:RLP_2mo_2:ACGACTTAGCTAAAGG-1	Female:RLP_2mo_2	18984	10.8025865348041	0	Female	2mo	RLP	RLP_02mo_2	2	Oligo NN
170013	Female:RLP_2mo_2:ACGACTTAGGAGCAAC-1	Female:RLP_2mo_2	40597	8.59084498012566	0	Female	2mo	RLP	RLP_02mo_2	2	RLP Neur
170014	Female:RLP_2mo_2:ACGACTTAGGCCTAAT-1	Female:RLP_2mo_2	7739	15.6937799043062	0	Female	2mo	RLP	RLP_02mo_2	2	Oligo NN
170015	Female:RLP_2mo_2:ACGAGTAAGACAAACG-1	Female:RLP_2mo_2	50382	6.06607098942536	0	Female	2mo	RLP	RLP_02mo_2	2	RLP Neur
170016	Female:RLP_2mo_2:ACGAGTAAGACAAAGT-1	Female:RLP_2mo_2	44849	8.14509847557583	0	Female	2mo	RLP	RLP_02mo_2	2	RLP Neur
170017	Female:RLP_2mo_2:ACGAGTAAGACACTTA-1	Female:RLP_2mo_2	54281	7.23100990787415	0	Female	2mo	RLP	RLP_02mo_2	2	DTN-LDT-IPN Otp Pax3 Gaba
170018	Female:RLP_2mo_2:ACGAGTAAGCTGTACG-1	Female:RLP_2mo_2	35116	8.39764551994768	0	Female	2mo	RLP	RLP_02mo_2	2	RLP Neur
170019	Female:RLP_2mo_2:ACGAGTAAGTATTGCA-1	Female:RLP_2mo_2	17426	10.2645713148995	0	Female	2mo	RLP	RLP_02mo_2	2	OPC NN
170020	Female:RLP_2mo_2:ACGAGTAAGTGGCGGA-1	Female:RLP_2mo_2	5350	13.1378299120235	0	Female	2mo	RLP	RLP_02mo_2	2	Oligo NN
170021	Female:RLP_2mo_2:ACGAGTAAGTTATCCT-1	Female:RLP_2mo_2	15617	11.566265060241	0	Female	2mo	RLP	RLP_02mo_2	2	Oligo NN
170022	Female:RLP_2mo_2:ACGATTCAGCATGGTT-1	Female:RLP_2mo_2	29631	7.52558699578567	0	Female	2mo	RLP	RLP_02mo_2	2	COA Glut
170023	Female:RLP_2mo_2:ACGATTCAGCGCCTTT-1	Female:RLP_2mo_2	55817	7.80034162080091	0	Female	2mo	RLP	RLP_02mo_2	2	RLP Neur
170024	Female:RLP_2mo_2:ACGATTCAGGCCTTAG-1	Female:RLP_2mo_2	4370	7.79220779220779	0	Female	2mo	RLP	RLP_02mo_2	2	RLP Neur
170025	Female:RLP_2mo_2:ACGATTCAGGTAGCTT-1	Female:RLP_2mo_2	41036	8.95984749195758	0	Female	2mo	RLP	RLP_02mo_2	2	RLP Neur
170026	Female:RLP_2mo_2:ACGATTCAGTATTGGC-1	Female:RLP_2mo_2	13488	9.29443690637721	0	Female	2mo	RLP	RLP_02mo_2	2	RLP Neur
170027	Female:RLP_2mo_2:ACGCAAGCAAATTCGT-1	Female:RLP_2mo_2	46552	8.48626286199215	0	Female	2mo	RLP	RLP_02mo_2	2	RLP Neur
170028	Female:RLP_2mo_2:ACGCAAGCACAGAAAC-1	Female:RLP_2mo_2	32035	8.60184119677791	0	Female	2mo	RLP	RLP_02mo_2	2	RLP Neur
170029	Female:RLP_2mo_2:ACGCAAGCACCCACAG-1	Female:RLP_2mo_2	37049	8.13171080887616	0	Female	2mo	RLP	RLP_02mo_2	2	RLP Neur
170030	Female:RLP_2mo_2:ACGCAAGCACTATGGC-1	Female:RLP_2mo_2	49127	6.09037328094303	0	Female	2mo	RLP	RLP_02mo_2	2	RLP Neur
170031	Female:RLP_2mo_2:ACGCAAGCAGCTCATA-1	Female:RLP_2mo_2	5157	8.49282296650718	0	Female	2mo	RLP	RLP_02mo_2	2	Oligo NN
170032	Female:RLP_2mo_2:ACGCAAGCAGTTAGCC-1	Female:RLP_2mo_2	35332	8.25309491059147	0	Female	2mo	RLP	RLP_02mo_2	2	RLP Neur
170033	Female:RLP_2mo_2:ACGCAAGCATAATCGT-1	Female:RLP_2mo_2	54752	6.54985781120998	0	Female	2mo	RLP	RLP_02mo_2	2	PAG Pou4f1 Ebf2 Glut
170034	Female:RLP_2mo_2:ACGCACGGTGGTTAGC-1	Female:RLP_2mo_2	9546	9.80113636363636	0	Female	2mo	RLP	RLP_02mo_2	2	Oligo NN
170035	Female:RLP_2mo_2:ACGCACGGTTAACGGC-1	Female:RLP_2mo_2	19317	8.40369134105635	0	Female	2mo	RLP	RLP_02mo_2	2	DTN-LDT-IPN Otp Pax3 Gaba
170036	Female:RLP_2mo_2:ACGCACGGTTTAACCC-1	Female:RLP_2mo_2	46838	7.5122482308111	0	Female	2mo	RLP	RLP_02mo_2	2	RLP Neur
170037	Female:RLP_2mo_2:ACGCACGGTTTATCTG-1	Female:RLP_2mo_2	5510	13.4565998972779	0	Female	2mo	RLP	RLP_02mo_2	2	Oligo NN
170038	Female:RLP_2mo_2:ACGCCTAAGCGAAGTA-1	Female:RLP_2mo_2	5313	8.38168923275306	0	Female	2mo	RLP	RLP_02mo_2	2	Oligo NN
170039	Female:RLP_2mo_2:ACGCCTAAGGAACCAA-1	Female:RLP_2mo_2	16001	11.1308203991131	0	Female	2mo	RLP	RLP_02mo_2	2	Oligo NN
170040	Female:RLP_2mo_2:ACGCCTAAGGGACGCA-1	Female:RLP_2mo_2	3184	17.9144385026738	0	Female	2mo	RLP	RLP_02mo_2	2	Microglia NN
170041	Female:RLP_2mo_2:ACGCCTTTCATTACTC-1	Female:RLP_2mo_2	11242	10.5132962275819	0	Female	2mo	RLP	RLP_02mo_2	2	OPC NN
170042	Female:RLP_2mo_2:ACGCCTTTCCAGCACA-1	Female:RLP_2mo_2	2827	6.89655172413793	0	Female	2mo	RLP	RLP_02mo_2	2	RLP Neur
170043	Female:RLP_2mo_2:ACGCCTTTCTGCAACG-1	Female:RLP_2mo_2	37473	5.97265531302471	0	Female	2mo	RLP	RLP_02mo_2	2	LDT-DTN Gata3 Nfix Gaba
170044	Female:RLP_2mo_2:ACGCTTGAGCACAGCC-1	Female:RLP_2mo_2	3830	15.5844155844156	0	Female	2mo	RLP	RLP_02mo_2	2	Oligo NN
170045	Female:RLP_2mo_2:ACGCTTGAGGCTACAT-1	Female:RLP_2mo_2	14194	9.0543994158452	0	Female	2mo	RLP	RLP_02mo_2	2	COA Glut
170046	Female:RLP_2mo_2:ACGCTTGAGGTTAGAG-1	Female:RLP_2mo_2	4913	7.002457002457	0	Female	2mo	RLP	RLP_02mo_2	2	RLP Neur
170047	Female:RLP_2mo_2:ACGCTTGAGTCATTTC-1	Female:RLP_2mo_2	41603	6.43893921204846	0	Female	2mo	RLP	RLP_02mo_2	2	DTN-LDT-IPN Otp Pax3 Gaba
170048	Female:RLP_2mo_2:ACGCTTGAGTTGGGCC-1	Female:RLP_2mo_2	20185	10.1260126012601	0	Female	2mo	RLP	RLP_02mo_2	2	RLP Neur
170049	Female:RLP_2mo_2:ACGGGAAGTACTTCAC-1	Female:RLP_2mo_2	46732	7.66408479412964	0	Female	2mo	RLP	RLP_02mo_2	2	RLP Neur
170050	Female:RLP_2mo_2:ACGGGAAGTCACAGAC-1	Female:RLP_2mo_2	6742	11.1338100102145	0	Female	2mo	RLP	RLP_02mo_2	2	Oligo NN
170051	Female:RLP_2mo_2:ACGGGAAGTTGCTTCG-1	Female:RLP_2mo_2	8431	11.5773115773116	0	Female	2mo	RLP	RLP_02mo_2	2	Oligo NN
170052	Female:RLP_2mo_2:ACGGGAAGTTTATCTG-1	Female:RLP_2mo_2	3687	14.0692640692641	0	Female	2mo	RLP	RLP_02mo_2	2	Oligo NN
170053	Female:RLP_2mo_2:ACGGGAAGTTTGGCTT-1	Female:RLP_2mo_2	7791	11.5128115128115	0	Female	2mo	RLP	RLP_02mo_2	2	Oligo NN
170054	Female:RLP_2mo_2:ACGGTACGTGCGCGTA-1	Female:RLP_2mo_2	4985	17.4305033809166	0	Female	2mo	RLP	RLP_02mo_2	2	Astro-NT NN
170055	Female:RLP_2mo_2:ACGGTTAGTTCGGTAA-1	Female:RLP_2mo_2	30992	10.2727272727273	0	Female	2mo	RLP	RLP_02mo_2	2	RLP Neur
170056	Female:RLP_2mo_2:ACGGTTAGTTGCGCGA-1	Female:RLP_2mo_2	4808	14.5743145743146	0	Female	2mo	RLP	RLP_02mo_2	2	Oligo NN
170057	Female:RLP_2mo_2:ACGGTTTAGACACCGC-1	Female:RLP_2mo_2	39666	6.74608150470219	0	Female	2mo	RLP	RLP_02mo_2	2	RLP Neur
170058	Female:RLP_2mo_2:ACGGTTTAGCTCCTTA-1	Female:RLP_2mo_2	8525	10.9864603481625	0	Female	2mo	RLP	RLP_02mo_2	2	Oligo NN
170059	Female:RLP_2mo_2:ACGGTTTAGGATTTGC-1	Female:RLP_2mo_2	3452	18.75	0	Female	2mo	RLP	RLP_02mo_2	2	Oligo NN
170060	Female:RLP_2mo_2:ACGGTTTAGGGCTTAT-1	Female:RLP_2mo_2	2963	9.37799043062201	0	Female	2mo	RLP	RLP_02mo_2	2	Microglia NN
170061	Female:RLP_2mo_2:ACGTACCCAAACAACA-1	Female:RLP_2mo_2	14912	6.29827688651218	0	Female	2mo	RLP	RLP_02mo_2	2	MB-MY Tph2 Glut-Sero
170062	Female:RLP_2mo_2:ACGTACCCACCAAAGG-1	Female:RLP_2mo_2	28745	5.81168831168831	0	Female	2mo	RLP	RLP_02mo_2	2	RLP Neur
170063	Female:RLP_2mo_2:ACGTACCCACCTATAG-1	Female:RLP_2mo_2	14029	11.2600536193029	0	Female	2mo	RLP	RLP_02mo_2	2	Astro-NT NN
170064	Female:RLP_2mo_2:ACGTACCCAGTAAAGC-1	Female:RLP_2mo_2	16487	5.12396694214876	0	Female	2mo	RLP	RLP_02mo_2	2	Oligo NN
170065	Female:RLP_2mo_2:ACGTACCCAGTAAGTA-1	Female:RLP_2mo_2	6502	13.903743315508	0	Female	2mo	RLP	RLP_02mo_2	2	Microglia NN
170066	Female:RLP_2mo_2:ACGTCAAGTCCGGTTC-1	Female:RLP_2mo_2	38222	7.21003134796238	0	Female	2mo	RLP	RLP_02mo_2	2	RLP Neur
170067	Female:RLP_2mo_2:ACGTCCAAGCCGCTAA-1	Female:RLP_2mo_2	11130	10.0285364859356	0	Female	2mo	RLP	RLP_02mo_2	2	RLP Neur
170068	Female:RLP_2mo_2:ACGTCCAAGCTTGCTC-1	Female:RLP_2mo_2	46404	7.85454545454546	0	Female	2mo	RLP	RLP_02mo_2	2	RLP Neur
170069	Female:RLP_2mo_2:ACGTCCAAGGTTTACA-1	Female:RLP_2mo_2	14493	11.7708880714661	0	Female	2mo	RLP	RLP_02mo_2	2	Oligo NN
170070	Female:RLP_2mo_2:ACGTCCAAGTTGGCCA-1	Female:RLP_2mo_2	27848	10.4949104949105	0	Female	2mo	RLP	RLP_02mo_2	2	RLP Neur
170071	Female:RLP_2mo_2:ACGTCCTTCACGCATG-1	Female:RLP_2mo_2	12164	9.98803827751196	0	Female	2mo	RLP	RLP_02mo_2	2	Oligo NN
170072	Female:RLP_2mo_2:ACGTCCTTCATGCTAA-1	Female:RLP_2mo_2	38458	8.98961762471512	0	Female	2mo	RLP	RLP_02mo_2	2	PAG Pou4f1 Ebf2 Glut
170073	Female:RLP_2mo_2:ACGTCCTTCGAAGTGA-1	Female:RLP_2mo_2	10662	14.1487603305785	0	Female	2mo	RLP	RLP_02mo_2	2	Oligo NN
170074	Female:RLP_2mo_2:ACGTCCTTCTACTAAG-1	Female:RLP_2mo_2	24228	7.49536178107607	0	Female	2mo	RLP	RLP_02mo_2	2	RLP Neur
170075	Female:RLP_2mo_2:ACGTTACAGTAACTCA-1	Female:RLP_2mo_2	57463	5.29718781646802	0	Female	2mo	RLP	RLP_02mo_2	2	RLP Neur
170076	Female:RLP_2mo_2:ACGTTACAGTCATCCC-1	Female:RLP_2mo_2	20001	11.1132111132111	0	Female	2mo	RLP	RLP_02mo_2	2	Oligo NN
170077	Female:RLP_2mo_2:ACGTTGTAGCAGGTGG-1	Female:RLP_2mo_2	3591	11.7247238742566	0	Female	2mo	RLP	RLP_02mo_2	2	Microglia NN
170078	Female:RLP_2mo_2:ACGTTGTAGCCTGTGA-1	Female:RLP_2mo_2	45282	7.56530825496343	0	Female	2mo	RLP	RLP_02mo_2	2	RLP Neur
170079	Female:RLP_2mo_2:ACGTTGTAGGCGCTTA-1	Female:RLP_2mo_2	5831	11.1675126903553	0	Female	2mo	RLP	RLP_02mo_2	2	Oligo NN
170080	Female:RLP_2mo_2:ACGTTGTAGTCATTAG-1	Female:RLP_2mo_2	16035	10.5527638190955	0	Female	2mo	RLP	RLP_02mo_2	2	Oligo NN
170081	Female:RLP_2mo_2:ACTAAAGCATCGTTCT-1	Female:RLP_2mo_2	40233	7.48027240298346	0	Female	2mo	RLP	RLP_02mo_2	2	RLP Neur
170082	Female:RLP_2mo_2:ACTAAAGCATGCAACC-1	Female:RLP_2mo_2	4866	15.124698310539	0	Female	2mo	RLP	RLP_02mo_2	2	Oligo NN
170083	Female:RLP_2mo_2:ACTAACCAGGGACGCA-1	Female:RLP_2mo_2	9402	12.6721763085399	0	Female	2mo	RLP	RLP_02mo_2	2	Astro-NT NN
170084	Female:RLP_2mo_2:ACTAACGGTGCCTCAC-1	Female:RLP_2mo_2	11079	10.5847204438754	0	Female	2mo	RLP	RLP_02mo_2	2	PAG Pou4f1 Ebf2 Glut
170085	Female:RLP_2mo_2:ACTAACGGTGGATTAT-1	Female:RLP_2mo_2	30349	6.44856873230576	0	Female	2mo	RLP	RLP_02mo_2	2	COA Glut
170086	Female:RLP_2mo_2:ACTAACGGTGTTTGCT-1	Female:RLP_2mo_2	18470	9.19363122752953	0	Female	2mo	RLP	RLP_02mo_2	2	RLP Neur
170087	Female:RLP_2mo_2:ACTAACTCAAGCCAGA-1	Female:RLP_2mo_2	30797	8.61566763759007	0	Female	2mo	RLP	RLP_02mo_2	2	RLP Neur
170088	Female:RLP_2mo_2:ACTAACTCACCAAAGG-1	Female:RLP_2mo_2	7916	10.126582278481	0	Female	2mo	RLP	RLP_02mo_2	2	Astro-NT NN
170089	Female:RLP_2mo_2:ACTAATCCAAGGTAAC-1	Female:RLP_2mo_2	20080	7.14661061481871	0	Female	2mo	RLP	RLP_02mo_2	2	Astro-NT NN
170090	Female:RLP_2mo_2:ACTAATCCAATAGCAA-1	Female:RLP_2mo_2	3449	7.31707317073171	0	Female	2mo	RLP	RLP_02mo_2	2	RLP Neur
170091	Female:RLP_2mo_2:ACTAATCCAGAGAGCC-1	Female:RLP_2mo_2	10501	9.09090909090909	0	Female	2mo	RLP	RLP_02mo_2	2	Oligo NN
170092	Female:RLP_2mo_2:ACTAATCCATCTAGCA-1	Female:RLP_2mo_2	54985	6.34015431063402	0	Female	2mo	RLP	RLP_02mo_2	2	RLP Neur
170093	Female:RLP_2mo_2:ACTAGGCGTAATTAGC-1	Female:RLP_2mo_2	25093	9.62800875273523	0	Female	2mo	RLP	RLP_02mo_2	2	RLP Neur
170094	Female:RLP_2mo_2:ACTAGGCGTCATTGTC-1	Female:RLP_2mo_2	5084	8.60215053763441	0	Female	2mo	RLP	RLP_02mo_2	2	RLP Neur
170095	Female:RLP_2mo_2:ACTATCCGTAATAACC-1	Female:RLP_2mo_2	3436	6.63390663390663	0	Female	2mo	RLP	RLP_02mo_2	2	RLP Neur
170096	Female:RLP_2mo_2:ACTATCCGTAATCCCT-1	Female:RLP_2mo_2	20827	10.456679470764	0	Female	2mo	RLP	RLP_02mo_2	2	RLP Neur
170097	Female:RLP_2mo_2:ACTATCCGTAATCGCA-1	Female:RLP_2mo_2	36939	8.54678168546782	0	Female	2mo	RLP	RLP_02mo_2	2	RLP Neur
170098	Female:RLP_2mo_2:ACTATCCGTCAGTAAT-1	Female:RLP_2mo_2	5775	9.2375366568915	0	Female	2mo	RLP	RLP_02mo_2	2	RLP Neur
170099	Female:RLP_2mo_2:ACTATCCGTCTCAGCC-1	Female:RLP_2mo_2	47750	7.1619349094866	0	Female	2mo	RLP	RLP_02mo_2	2	RLP Neur
170100	Female:RLP_2mo_2:ACTATCCGTGAGACTC-1	Female:RLP_2mo_2	18053	10.4457097977616	0	Female	2mo	RLP	RLP_02mo_2	2	Astro-NT NN
170101	Female:RLP_2mo_2:ACTATCCGTGAGCAAG-1	Female:RLP_2mo_2	17108	8.12379110251451	0	Female	2mo	RLP	RLP_02mo_2	2	DTN-LDT-IPN Otp Pax3 Gaba
170102	Female:RLP_2mo_2:ACTATCCGTTCGGTAA-1	Female:RLP_2mo_2	9291	13.9393939393939	0	Female	2mo	RLP	RLP_02mo_2	2	OPC NN
170103	Female:RLP_2mo_2:ACTATGTCACCTATAG-1	Female:RLP_2mo_2	56024	6.73129687214194	0	Female	2mo	RLP	RLP_02mo_2	2	RLP Neur
170104	Female:RLP_2mo_2:ACTATGTCAGGCATCT-1	Female:RLP_2mo_2	16832	7.37100737100737	0	Female	2mo	RLP	RLP_02mo_2	2	RLP Neur
170105	Female:RLP_2mo_2:ACTATGTCAGTAATAG-1	Female:RLP_2mo_2	11356	9.74493132766514	0	Female	2mo	RLP	RLP_02mo_2	2	Oligo NN
170106	Female:RLP_2mo_2:ACTATGTCATAGTCAT-1	Female:RLP_2mo_2	45163	7.85268282357921	0	Female	2mo	RLP	RLP_02mo_2	2	RLP Neur
170107	Female:RLP_2mo_2:ACTATGTCATCCGTAA-1	Female:RLP_2mo_2	9082	7.56756756756757	0	Female	2mo	RLP	RLP_02mo_2	2	RLP Neur
170108	Female:RLP_2mo_2:ACTCACCTCAATCTAG-1	Female:RLP_2mo_2	42022	7.52984389348026	0	Female	2mo	RLP	RLP_02mo_2	2	DTN-LDT-IPN Otp Pax3 Gaba
170109	Female:RLP_2mo_2:ACTCACCTCATCACTT-1	Female:RLP_2mo_2	6140	12.7859237536657	0	Female	2mo	RLP	RLP_02mo_2	2	Oligo NN
170110	Female:RLP_2mo_2:ACTCACCTCCTGGTGA-1	Female:RLP_2mo_2	8014	10.020202020202	0	Female	2mo	RLP	RLP_02mo_2	2	Oligo NN
170111	Female:RLP_2mo_2:ACTCACCTCGATATTG-1	Female:RLP_2mo_2	13726	10.1010101010101	0	Female	2mo	RLP	RLP_02mo_2	2	Oligo NN
170112	Female:RLP_2mo_2:ACTCACCTCTGGCATG-1	Female:RLP_2mo_2	51347	6.98313782991202	0	Female	2mo	RLP	RLP_02mo_2	2	RLP Neur
170113	Female:RLP_2mo_2:ACTCACTGTCAAGTGC-1	Female:RLP_2mo_2	7249	13.3134624937904	0	Female	2mo	RLP	RLP_02mo_2	2	Oligo NN
170114	Female:RLP_2mo_2:ACTCACTGTCGAAGTC-1	Female:RLP_2mo_2	8313	13.2329209252286	0	Female	2mo	RLP	RLP_02mo_2	2	Oligo NN
170115	Female:RLP_2mo_2:ACTCACTGTGCGCGTA-1	Female:RLP_2mo_2	40683	8.72452484543165	0	Female	2mo	RLP	RLP_02mo_2	2	RLP Neur
170116	Female:RLP_2mo_2:ACTCAGTAGCGCCTTT-1	Female:RLP_2mo_2	9787	16.4141414141414	0	Female	2mo	RLP	RLP_02mo_2	2	Oligo NN
170117	Female:RLP_2mo_2:ACTCAGTAGCGCTCAA-1	Female:RLP_2mo_2	6573	14.3376623376623	0	Female	2mo	RLP	RLP_02mo_2	2	Oligo NN
170118	Female:RLP_2mo_2:ACTCAGTAGGCAGGTG-1	Female:RLP_2mo_2	7804	9.8613251155624	0	Female	2mo	RLP	RLP_02mo_2	2	Oligo NN
170119	Female:RLP_2mo_2:ACTCAGTAGTGTTGTA-1	Female:RLP_2mo_2	8306	7.09534368070953	0	Female	2mo	RLP	RLP_02mo_2	2	RLP Neur
170120	Female:RLP_2mo_2:ACTCAGTAGTTAGTGC-1	Female:RLP_2mo_2	17199	9.57140111474149	0	Female	2mo	RLP	RLP_02mo_2	2	Oligo NN
170121	Female:RLP_2mo_2:ACTCCTCAGCAAGGTA-1	Female:RLP_2mo_2	2769	7.41626794258373	0	Female	2mo	RLP	RLP_02mo_2	2	Microglia NN
170122	Female:RLP_2mo_2:ACTCCTCAGCCTGATG-1	Female:RLP_2mo_2	42756	5.76140277632815	0	Female	2mo	RLP	RLP_02mo_2	2	RLP Neur
170123	Female:RLP_2mo_2:ACTCCTCAGGTCGAGG-1	Female:RLP_2mo_2	32105	7.56578947368421	0	Female	2mo	RLP	RLP_02mo_2	2	RLP Neur
170124	Female:RLP_2mo_2:ACTCCTCAGGTTTACA-1	Female:RLP_2mo_2	11924	12.9530600118835	0	Female	2mo	RLP	RLP_02mo_2	2	Oligo NN
170125	Female:RLP_2mo_2:ACTCCTCAGTAATCCA-1	Female:RLP_2mo_2	27246	8.77093920572181	0	Female	2mo	RLP	RLP_02mo_2	2	RLP Neur
170126	Female:RLP_2mo_2:ACTCCTCAGTAGAGGC-1	Female:RLP_2mo_2	39694	7.625434674615	0	Female	2mo	RLP	RLP_02mo_2	2	PAG Pou4f1 Ebf2 Glut
170127	Female:RLP_2mo_2:ACTCGCGCAAGGTCCT-1	Female:RLP_2mo_2	21932	11.5875738517248	0	Female	2mo	RLP	RLP_02mo_2	2	Astro-NT NN
170128	Female:RLP_2mo_2:ACTCGCGCAGTAGCCT-1	Female:RLP_2mo_2	13256	9.48332243296272	0	Female	2mo	RLP	RLP_02mo_2	2	RLP Neur
170129	Female:RLP_2mo_2:ACTCGCTTCCTTGCGT-1	Female:RLP_2mo_2	33507	6.95980577286215	0	Female	2mo	RLP	RLP_02mo_2	2	RLP Neur
170130	Female:RLP_2mo_2:ACTCGCTTCGCATTAA-1	Female:RLP_2mo_2	47848	7.78583379810374	0	Female	2mo	RLP	RLP_02mo_2	2	RLP Neur
170131	Female:RLP_2mo_2:ACTCGCTTCGGTACGC-1	Female:RLP_2mo_2	15905	7.03538885357067	0	Female	2mo	RLP	RLP_02mo_2	2	Oligo NN
170132	Female:RLP_2mo_2:ACTCGCTTCGTGCCTT-1	Female:RLP_2mo_2	43211	7.12761416986769	0	Female	2mo	RLP	RLP_02mo_2	2	RLP Neur
170133	Female:RLP_2mo_2:ACTCGCTTCGTTAACA-1	Female:RLP_2mo_2	5725	16.7219641672196	0	Female	2mo	RLP	RLP_02mo_2	2	Oligo NN
170134	Female:RLP_2mo_2:ACTGAAACACTGGCCA-1	Female:RLP_2mo_2	48648	6.11620795107034	0	Female	2mo	RLP	RLP_02mo_2	2	RLP Neur
170135	Female:RLP_2mo_2:ACTGAAACAGAGGCTA-1	Female:RLP_2mo_2	62032	6.36363636363636	0	Female	2mo	RLP	RLP_02mo_2	2	MB-MY Tph2 Glut-Sero
170136	Female:RLP_2mo_2:ACTGAAACAGGATTAA-1	Female:RLP_2mo_2	2899	8.46824408468244	0	Female	2mo	RLP	RLP_02mo_2	2	RLP Neur
170137	Female:RLP_2mo_2:ACTGAAACATCCGTAA-1	Female:RLP_2mo_2	3112	11.3263785394933	0	Female	2mo	RLP	RLP_02mo_2	2	RLP Neur
170138	Female:RLP_2mo_2:ACTGAATGTAATCGCA-1	Female:RLP_2mo_2	38274	8.90429218874967	0	Female	2mo	RLP	RLP_02mo_2	2	RLP Neur
170139	Female:RLP_2mo_2:ACTGAATGTACCCACC-1	Female:RLP_2mo_2	3161	18.4035476718404	0	Female	2mo	RLP	RLP_02mo_2	2	Oligo NN
170140	Female:RLP_2mo_2:ACTGAATGTGAAGCCT-1	Female:RLP_2mo_2	10657	12.4401913875598	0	Female	2mo	RLP	RLP_02mo_2	2	Oligo NN
170141	Female:RLP_2mo_2:ACTGAATGTGGAAGGC-1	Female:RLP_2mo_2	48992	7.07873284490765	0	Female	2mo	RLP	RLP_02mo_2	2	RLP Neur
170142	Female:RLP_2mo_2:ACTTACAAGACCATAC-1	Female:RLP_2mo_2	5218	12.483039348711	0	Female	2mo	RLP	RLP_02mo_2	2	Oligo NN
170143	Female:RLP_2mo_2:ACTTACAAGCTGGAAA-1	Female:RLP_2mo_2	2855	9.31818181818182	0	Female	2mo	RLP	RLP_02mo_2	2	OPC NN
170144	Female:RLP_2mo_2:ACTTACAAGGTTTGCG-1	Female:RLP_2mo_2	17006	7.63091298423204	0	Female	2mo	RLP	RLP_02mo_2	2	Oligo NN
170145	Female:RLP_2mo_2:ACTTACTTCAAACTCA-1	Female:RLP_2mo_2	32368	6.70666051376711	0	Female	2mo	RLP	RLP_02mo_2	2	RLP Neur
170146	Female:RLP_2mo_2:ACTTACTTCAAGACTC-1	Female:RLP_2mo_2	8305	10.613751730503	0	Female	2mo	RLP	RLP_02mo_2	2	OPC NN
170147	Female:RLP_2mo_2:ACTTACTTCACGCATG-1	Female:RLP_2mo_2	63114	5.09269600178691	0	Female	2mo	RLP	RLP_02mo_2	2	RLP Neur
170148	Female:RLP_2mo_2:ACTTACTTCAGGCTAT-1	Female:RLP_2mo_2	12946	10.0108225108225	0	Female	2mo	RLP	RLP_02mo_2	2	Astro-NT NN
170149	Female:RLP_2mo_2:ACTTACTTCGCGCTAA-1	Female:RLP_2mo_2	20729	8.63842040312628	0	Female	2mo	RLP	RLP_02mo_2	2	RLP Neur
170150	Female:RLP_2mo_2:ACTTACTTCTTAGCCC-1	Female:RLP_2mo_2	40133	7.16925351071693	0	Female	2mo	RLP	RLP_02mo_2	2	PAG Pou4f1 Ebf2 Glut
170151	Female:RLP_2mo_2:ACTTAGGGTGCCGCAA-1	Female:RLP_2mo_2	46996	6.34146341463415	0	Female	2mo	RLP	RLP_02mo_2	2	RLP Neur
170152	Female:RLP_2mo_2:ACTTAGGGTTAAGTGT-1	Female:RLP_2mo_2	2608	12.987012987013	0	Female	2mo	RLP	RLP_02mo_2	2	RLP Neur
170153	Female:RLP_2mo_2:ACTTAGTCACCTCGCT-1	Female:RLP_2mo_2	9450	13.4265734265734	0	Female	2mo	RLP	RLP_02mo_2	2	Oligo NN
170154	Female:RLP_2mo_2:ACTTAGTCAGGCTGTT-1	Female:RLP_2mo_2	48225	7.82687834968146	0	Female	2mo	RLP	RLP_02mo_2	2	RLP Neur
170155	Female:RLP_2mo_2:ACTTAGTCATTAAAGG-1	Female:RLP_2mo_2	23501	6.16755793226381	0	Female	2mo	RLP	RLP_02mo_2	2	RLP Neur
170156	Female:RLP_2mo_2:ACTTATCTCATAACGC-1	Female:RLP_2mo_2	46592	7.57575757575758	0	Female	2mo	RLP	RLP_02mo_2	2	RLP Neur
170157	Female:RLP_2mo_2:ACTTATCTCATGACCG-1	Female:RLP_2mo_2	34282	8.80121396054628	0	Female	2mo	RLP	RLP_02mo_2	2	PAG Pou4f1 Ebf2 Glut
170158	Female:RLP_2mo_2:ACTTATCTCGGGACCT-1	Female:RLP_2mo_2	3947	15.3846153846154	0	Female	2mo	RLP	RLP_02mo_2	2	OPC NN
170159	Female:RLP_2mo_2:ACTTATCTCTAATCTC-1	Female:RLP_2mo_2	30500	6.83284457478006	0	Female	2mo	RLP	RLP_02mo_2	2	PAG Pou4f1 Ebf2 Glut
170160	Female:RLP_2mo_2:ACTTATCTCTCACACC-1	Female:RLP_2mo_2	29742	7.05070507050705	0	Female	2mo	RLP	RLP_02mo_2	2	SNc-VTA-RAmb Foxa1 Dopa
170161	Female:RLP_2mo_2:ACTTATCTCTGCAAAC-1	Female:RLP_2mo_2	4928	8.59760394644116	0	Female	2mo	RLP	RLP_02mo_2	2	RLP Neur
170162	Female:RLP_2mo_2:ACTTATCTCTTGCATT-1	Female:RLP_2mo_2	30978	5.4069197366578	0	Female	2mo	RLP	RLP_02mo_2	2	RLP Neur
170163	Female:RLP_2mo_2:ACTTATGAGAAAGCAT-1	Female:RLP_2mo_2	16741	8.32844574780059	0	Female	2mo	RLP	RLP_02mo_2	2	Astro-NT NN
170164	Female:RLP_2mo_2:ACTTATGAGCACGTTG-1	Female:RLP_2mo_2	42204	8.30295189932965	0	Female	2mo	RLP	RLP_02mo_2	2	RLP Neur
170165	Female:RLP_2mo_2:ACTTATGAGCTGCACA-1	Female:RLP_2mo_2	26093	7.51286449399657	0	Female	2mo	RLP	RLP_02mo_2	2	RLP Neur
170166	Female:RLP_2mo_2:ACTTATGAGGCTTAGT-1	Female:RLP_2mo_2	3876	10.1556101556102	0	Female	2mo	RLP	RLP_02mo_2	2	Oligo NN
170167	Female:RLP_2mo_2:ACTTATGAGTTCCTGC-1	Female:RLP_2mo_2	33966	9.65732087227414	0	Female	2mo	RLP	RLP_02mo_2	2	RLP Neur
170168	Female:RLP_2mo_2:ACTTCGCTCACTAATG-1	Female:RLP_2mo_2	3840	13.986013986014	0	Female	2mo	RLP	RLP_02mo_2	2	Oligo NN
170169	Female:RLP_2mo_2:ACTTCGCTCCCTGATC-1	Female:RLP_2mo_2	11827	8.16548720740338	0	Female	2mo	RLP	RLP_02mo_2	2	Oligo NN
170170	Female:RLP_2mo_2:ACTTCGCTCGGTTTGG-1	Female:RLP_2mo_2	11604	12.4125874125874	0	Female	2mo	RLP	RLP_02mo_2	2	Oligo NN
170171	Female:RLP_2mo_2:ACTTCGCTCTAATCTC-1	Female:RLP_2mo_2	4680	9.23295454545454	0	Female	2mo	RLP	RLP_02mo_2	2	OPC NN
170172	Female:RLP_2mo_2:ACTTCGCTCTAGCTAA-1	Female:RLP_2mo_2	53250	6.16092767991502	0	Female	2mo	RLP	RLP_02mo_2	2	RLP Neur
170173	Female:RLP_2mo_2:ACTTCGCTCTCGCCTG-1	Female:RLP_2mo_2	7910	13.871473354232	0	Female	2mo	RLP	RLP_02mo_2	2	Astro-NT NN
170174	Female:RLP_2mo_2:ACTTGAATCAAACTCA-1	Female:RLP_2mo_2	21832	6.7139282735613	0	Female	2mo	RLP	RLP_02mo_2	2	DTN-LDT-IPN Otp Pax3 Gaba
170175	Female:RLP_2mo_2:ACTTGAATCTAATCTC-1	Female:RLP_2mo_2	17196	11.825996353217	0	Female	2mo	RLP	RLP_02mo_2	2	Oligo NN
170176	Female:RLP_2mo_2:ACTTGCACAAGACTCC-1	Female:RLP_2mo_2	33900	8.6910157291389	0	Female	2mo	RLP	RLP_02mo_2	2	RLP Neur
170177	Female:RLP_2mo_2:ACTTGCACAGAAATGC-1	Female:RLP_2mo_2	10947	12.1212121212121	0	Female	2mo	RLP	RLP_02mo_2	2	OPC NN
170178	Female:RLP_2mo_2:ACTTGCACATGCTATG-1	Female:RLP_2mo_2	9921	11.4265181458857	0	Female	2mo	RLP	RLP_02mo_2	2	OPC NN
170179	Female:RLP_2mo_2:ACTTGCACATTGTCCT-1	Female:RLP_2mo_2	51659	7.32191845615363	0	Female	2mo	RLP	RLP_02mo_2	2	LDT-DTN Gata3 Nfix Gaba
170180	Female:RLP_2mo_2:ACTTGTAAGATGCCTG-1	Female:RLP_2mo_2	11294	9.81071714209544	0	Female	2mo	RLP	RLP_02mo_2	2	Oligo NN
170181	Female:RLP_2mo_2:ACTTGTAAGCCATCAG-1	Female:RLP_2mo_2	4433	6.81818181818182	0	Female	2mo	RLP	RLP_02mo_2	2	MB-MY Tph2 Glut-Sero
170182	Female:RLP_2mo_2:ACTTGTAAGGAGGGTT-1	Female:RLP_2mo_2	10657	9.21459492888064	0	Female	2mo	RLP	RLP_02mo_2	2	Oligo NN
170183	Female:RLP_2mo_2:ACTTGTAAGGGATGAC-1	Female:RLP_2mo_2	34878	7.34643734643735	0	Female	2mo	RLP	RLP_02mo_2	2	RLP Neur
170184	Female:RLP_2mo_2:ACTTGTAAGGTTTGCG-1	Female:RLP_2mo_2	12064	9.83810709838107	0	Female	2mo	RLP	RLP_02mo_2	2	Astro-NT NN
170185	Female:RLP_2mo_2:ACTTGTAAGTCAGGCC-1	Female:RLP_2mo_2	23082	6.91173233546115	0	Female	2mo	RLP	RLP_02mo_2	2	MB-MY Tph2 Glut-Sero
170186	Female:RLP_2mo_2:ACTTGTAAGTTTGCGG-1	Female:RLP_2mo_2	48919	6.99300699300699	0	Female	2mo	RLP	RLP_02mo_2	2	RLP Neur
170187	Female:RLP_2mo_2:ACTTGTCGTGTGCACG-1	Female:RLP_2mo_2	14508	9.32620320855615	0	Female	2mo	RLP	RLP_02mo_2	2	Oligo NN
170188	Female:RLP_2mo_2:ACTTTGTTCTTCAATC-1	Female:RLP_2mo_2	27418	7.38469741402293	0	Female	2mo	RLP	RLP_02mo_2	2	Oligo NN
170189	Female:RLP_2mo_2:AGAAACCCACTTGTTC-1	Female:RLP_2mo_2	8083	11.7011701170117	0	Female	2mo	RLP	RLP_02mo_2	2	Astro-NT NN
170190	Female:RLP_2mo_2:AGAAACCCATAAGCAA-1	Female:RLP_2mo_2	10477	14.8122148122148	0	Female	2mo	RLP	RLP_02mo_2	2	Oligo NN
170191	Female:RLP_2mo_2:AGAAACTAGCTTTGGG-1	Female:RLP_2mo_2	6598	14.0935987089833	0	Female	2mo	RLP	RLP_02mo_2	2	Oligo NN
170192	Female:RLP_2mo_2:AGAAACTAGTTAGACC-1	Female:RLP_2mo_2	4146	12.35253296322	0	Female	2mo	RLP	RLP_02mo_2	2	Oligo NN
170193	Female:RLP_2mo_2:AGAACAAGTAACCACA-1	Female:RLP_2mo_2	35899	6.23447590660705	0	Female	2mo	RLP	RLP_02mo_2	2	RLP Neur
170194	Female:RLP_2mo_2:AGAACAAGTGGAAGGC-1	Female:RLP_2mo_2	59831	7.38636363636364	0	Female	2mo	RLP	RLP_02mo_2	2	RLP Neur
170195	Female:RLP_2mo_2:AGAACAAGTTGAATCG-1	Female:RLP_2mo_2	20854	7.02070207020702	0	Female	2mo	RLP	RLP_02mo_2	2	RLP Neur
170196	Female:RLP_2mo_2:AGAACCAAGAAAGCAT-1	Female:RLP_2mo_2	52471	6.84695051783659	0	Female	2mo	RLP	RLP_02mo_2	2	RLP Neur
170197	Female:RLP_2mo_2:AGAACCAAGAGGCTAA-1	Female:RLP_2mo_2	22211	9.21955403087479	0	Female	2mo	RLP	RLP_02mo_2	2	RLP Neur
170198	Female:RLP_2mo_2:AGAACCAAGATGCCTG-1	Female:RLP_2mo_2	17768	12.433754586221	0	Female	2mo	RLP	RLP_02mo_2	2	Oligo NN
170199	Female:RLP_2mo_2:AGAACCAAGCTGGCTA-1	Female:RLP_2mo_2	39178	6.54880217595983	0	Female	2mo	RLP	RLP_02mo_2	2	RLP Neur
170200	Female:RLP_2mo_2:AGAACCAAGGCCTGGT-1	Female:RLP_2mo_2	17977	9.14470145239376	0	Female	2mo	RLP	RLP_02mo_2	2	RLP Neur
170201	Female:RLP_2mo_2:AGAACCGCAAGTAAGC-1	Female:RLP_2mo_2	32661	9.83706410842089	0	Female	2mo	RLP	RLP_02mo_2	2	RLP Neur
170202	Female:RLP_2mo_2:AGAACCGCAGGCCTTG-1	Female:RLP_2mo_2	4724	10.969196093163	0	Female	2mo	RLP	RLP_02mo_2	2	Astro-NT NN
170203	Female:RLP_2mo_2:AGAACCGCATAGTCAT-1	Female:RLP_2mo_2	15220	9.38259601361206	0	Female	2mo	RLP	RLP_02mo_2	2	Oligo NN
170204	Female:RLP_2mo_2:AGAACCGCATTATGCG-1	Female:RLP_2mo_2	12414	8.88071466106148	0	Female	2mo	RLP	RLP_02mo_2	2	Astro-NT NN
170205	Female:RLP_2mo_2:AGAAGGTGTAAAGCAA-1	Female:RLP_2mo_2	7216	8.26446280991735	0	Female	2mo	RLP	RLP_02mo_2	2	RLP Neur
170206	Female:RLP_2mo_2:AGAAGGTGTCCTAGTT-1	Female:RLP_2mo_2	3854	8.71212121212121	0	Female	2mo	RLP	RLP_02mo_2	2	Oligo NN
170207	Female:RLP_2mo_2:AGAATCGAGAGGATAT-1	Female:RLP_2mo_2	42392	6.86821868745391	0	Female	2mo	RLP	RLP_02mo_2	2	RLP Neur
170208	Female:RLP_2mo_2:AGAATCGAGCCAAATC-1	Female:RLP_2mo_2	3103	12.987012987013	0	Female	2mo	RLP	RLP_02mo_2	2	Oligo NN
170209	Female:RLP_2mo_2:AGAATCGAGTAGCCAT-1	Female:RLP_2mo_2	15797	9.34153565732513	0	Female	2mo	RLP	RLP_02mo_2	2	Oligo NN
170210	Female:RLP_2mo_2:AGAATCGAGTCTTGAA-1	Female:RLP_2mo_2	5105	11.5702479338843	0	Female	2mo	RLP	RLP_02mo_2	2	Oligo NN
170211	Female:RLP_2mo_2:AGAATCTGTCCTAACT-1	Female:RLP_2mo_2	35132	7.62852404643449	0	Female	2mo	RLP	RLP_02mo_2	2	RLP Neur
170212	Female:RLP_2mo_2:AGAATCTGTCTTACTA-1	Female:RLP_2mo_2	8851	11.4346590909091	0	Female	2mo	RLP	RLP_02mo_2	2	Oligo NN
170213	Female:RLP_2mo_2:AGAATCTGTGCTCCGT-1	Female:RLP_2mo_2	5826	18.0537772087068	0	Female	2mo	RLP	RLP_02mo_2	2	Oligo NN
170214	Female:RLP_2mo_2:AGAATCTGTGTTTGCT-1	Female:RLP_2mo_2	41154	7.50029025891095	0	Female	2mo	RLP	RLP_02mo_2	2	RLP Neur
170215	Female:RLP_2mo_2:AGAATCTGTTCGCTTG-1	Female:RLP_2mo_2	15738	8.55614973262032	0	Female	2mo	RLP	RLP_02mo_2	2	Oligo NN
170216	Female:RLP_2mo_2:AGAATCTGTTTCAGGA-1	Female:RLP_2mo_2	40007	8.21437515652392	0	Female	2mo	RLP	RLP_02mo_2	2	RLP Neur
170217	Female:RLP_2mo_2:AGAATCTGTTTGCGCC-1	Female:RLP_2mo_2	13022	6.90730837789661	0	Female	2mo	RLP	RLP_02mo_2	2	Oligo NN
170218	Female:RLP_2mo_2:AGAATCTGTTTGGCGG-1	Female:RLP_2mo_2	15543	10.7898658718331	0	Female	2mo	RLP	RLP_02mo_2	2	SNc-VTA-RAmb Foxa1 Dopa
170219	Female:RLP_2mo_2:AGACAATAGCACGTTG-1	Female:RLP_2mo_2	26388	6.73400673400673	0	Female	2mo	RLP	RLP_02mo_2	2	SNc-VTA-RAmb Foxa1 Dopa
170220	Female:RLP_2mo_2:AGACAATAGTAGCGGG-1	Female:RLP_2mo_2	20492	8.47872666054484	0	Female	2mo	RLP	RLP_02mo_2	2	Astro-NT NN
170221	Female:RLP_2mo_2:AGACAATAGTTAGAGG-1	Female:RLP_2mo_2	45642	7.31109453266546	0	Female	2mo	RLP	RLP_02mo_2	2	RLP Neur
170222	Female:RLP_2mo_2:AGACAATAGTTATTCC-1	Female:RLP_2mo_2	39228	7.21226516950983	0	Female	2mo	RLP	RLP_02mo_2	2	RLP Neur
170223	Female:RLP_2mo_2:AGACACGCAGAAATTG-1	Female:RLP_2mo_2	3751	9.5004095004095	0	Female	2mo	RLP	RLP_02mo_2	2	Oligo NN
170224	Female:RLP_2mo_2:AGACACGCAGGCAAGC-1	Female:RLP_2mo_2	9754	13.1976131976132	0	Female	2mo	RLP	RLP_02mo_2	2	Oligo NN
170225	Female:RLP_2mo_2:AGACACGCATCCATCT-1	Female:RLP_2mo_2	43430	7.00322641867527	0	Female	2mo	RLP	RLP_02mo_2	2	PAG Pou4f1 Ebf2 Glut
170226	Female:RLP_2mo_2:AGACACGCATGGCCCA-1	Female:RLP_2mo_2	12704	11.5702479338843	0	Female	2mo	RLP	RLP_02mo_2	2	Oligo NN
170228	Female:RLP_2mo_2:AGACCCGGTGCTCCAC-1	Female:RLP_2mo_2	12297	11.3314447592068	0	Female	2mo	RLP	RLP_02mo_2	2	Oligo NN
170229	Female:RLP_2mo_2:AGACCCGGTTAAGGTT-1	Female:RLP_2mo_2	6181	14.2657342657343	0	Female	2mo	RLP	RLP_02mo_2	2	OPC NN
170230	Female:RLP_2mo_2:AGACCCGGTTAGGACC-1	Female:RLP_2mo_2	46341	6.97649457980037	0	Female	2mo	RLP	RLP_02mo_2	2	LDT-DTN Gata3 Nfix Gaba
170231	Female:RLP_2mo_2:AGACCCGGTTCACTGT-1	Female:RLP_2mo_2	56398	5.79610143177506	0	Female	2mo	RLP	RLP_02mo_2	2	RLP Neur
170232	Female:RLP_2mo_2:AGACCCGGTTTCAGGA-1	Female:RLP_2mo_2	32150	7.80382062051213	0	Female	2mo	RLP	RLP_02mo_2	2	DTN-LDT-IPN Otp Pax3 Gaba
170233	Female:RLP_2mo_2:AGACTATGTAGCTAGC-1	Female:RLP_2mo_2	34612	6.09807503161444	0	Female	2mo	RLP	RLP_02mo_2	2	RLP Neur
170234	Female:RLP_2mo_2:AGACTATGTCCGTGAG-1	Female:RLP_2mo_2	15124	10.9408033826638	0	Female	2mo	RLP	RLP_02mo_2	2	Astro-NT NN
170235	Female:RLP_2mo_2:AGACTATGTGCATTAG-1	Female:RLP_2mo_2	14334	7.14781401804303	0	Female	2mo	RLP	RLP_02mo_2	2	PAG Pou4f1 Ebf2 Glut
170236	Female:RLP_2mo_2:AGACTATGTTTATCTG-1	Female:RLP_2mo_2	9432	8.53842290306379	0	Female	2mo	RLP	RLP_02mo_2	2	RLP Neur
170237	Female:RLP_2mo_2:AGAGAAGCATGTTGTG-1	Female:RLP_2mo_2	35845	8.70917573872473	0	Female	2mo	RLP	RLP_02mo_2	2	RLP Neur
170238	Female:RLP_2mo_2:AGAGAGGAGCAAGGAC-1	Female:RLP_2mo_2	6990	8.99621212121212	0	Female	2mo	RLP	RLP_02mo_2	2	Oligo NN
170239	Female:RLP_2mo_2:AGAGAGGAGGCCTGGT-1	Female:RLP_2mo_2	25803	10.0279467368075	0	Female	2mo	RLP	RLP_02mo_2	2	Oligo NN
170240	Female:RLP_2mo_2:AGAGATTAGCGAAGTA-1	Female:RLP_2mo_2	12670	8.86043533930858	0	Female	2mo	RLP	RLP_02mo_2	2	Oligo NN
170241	Female:RLP_2mo_2:AGAGATTAGCGTGCGT-1	Female:RLP_2mo_2	11061	12.3012301230123	0	Female	2mo	RLP	RLP_02mo_2	2	Oligo NN
170242	Female:RLP_2mo_2:AGAGATTAGGTACCGC-1	Female:RLP_2mo_2	29317	8.79198171267804	0	Female	2mo	RLP	RLP_02mo_2	2	COA Glut
170243	Female:RLP_2mo_2:AGAGATTAGGTCCGTA-1	Female:RLP_2mo_2	69068	5.01770956316411	0	Female	2mo	RLP	RLP_02mo_2	2	MB-MY Tph2 Glut-Sero
170244	Female:RLP_2mo_2:AGAGATTAGTAGAGGC-1	Female:RLP_2mo_2	6505	7.72727272727273	0	Female	2mo	RLP	RLP_02mo_2	2	RLP Neur
170245	Female:RLP_2mo_2:AGAGATTAGTGAACGA-1	Female:RLP_2mo_2	26544	7.28585493928454	0	Female	2mo	RLP	RLP_02mo_2	2	SNc-VTA-RAmb Foxa1 Dopa
170247	Female:RLP_2mo_2:AGAGGAACAGCCTGCA-1	Female:RLP_2mo_2	49359	6.33608815426997	0	Female	2mo	RLP	RLP_02mo_2	2	DTN-LDT-IPN Otp Pax3 Gaba
170248	Female:RLP_2mo_2:AGAGGAACAGGAATCG-1	Female:RLP_2mo_2	32193	6.68408747077431	0	Female	2mo	RLP	RLP_02mo_2	2	RLP Neur
170250	Female:RLP_2mo_2:AGAGGATGTTAGAGGG-1	Female:RLP_2mo_2	51425	5.85356672313194	0	Female	2mo	RLP	RLP_02mo_2	2	RLP Neur
170251	Female:RLP_2mo_2:AGAGGATGTTAGTTGG-1	Female:RLP_2mo_2	26038	8.93967400436901	0	Female	2mo	RLP	RLP_02mo_2	2	PAG Pou4f1 Ebf2 Glut
170252	Female:RLP_2mo_2:AGAGGATGTTCCGCAC-1	Female:RLP_2mo_2	6750	13.4592680047225	0	Female	2mo	RLP	RLP_02mo_2	2	Endo NN
170253	Female:RLP_2mo_2:AGAGGATGTTGCTTCG-1	Female:RLP_2mo_2	4929	14.4344205412908	0	Female	2mo	RLP	RLP_02mo_2	2	Microglia NN
170254	Female:RLP_2mo_2:AGATGAAGTACAAAGA-1	Female:RLP_2mo_2	13820	8.44510680576254	0	Female	2mo	RLP	RLP_02mo_2	2	Oligo NN
170255	Female:RLP_2mo_2:AGATGAAGTACGGTAC-1	Female:RLP_2mo_2	7827	10.7044470680834	0	Female	2mo	RLP	RLP_02mo_2	2	Oligo NN
170256	Female:RLP_2mo_2:AGATGAAGTCGTTACT-1	Female:RLP_2mo_2	5717	14.2238713667285	0	Female	2mo	RLP	RLP_02mo_2	2	Oligo NN
170257	Female:RLP_2mo_2:AGATGAAGTGGGAACA-1	Female:RLP_2mo_2	39641	6.98576972833118	0	Female	2mo	RLP	RLP_02mo_2	2	RLP Neur
170258	Female:RLP_2mo_2:AGATGAAGTGGGTGAA-1	Female:RLP_2mo_2	29308	8.62096904877654	0	Female	2mo	RLP	RLP_02mo_2	2	PAG Pou4f1 Ebf2 Glut
170259	Female:RLP_2mo_2:AGATGAAGTTATGTGG-1	Female:RLP_2mo_2	26906	9.88382813940623	0	Female	2mo	RLP	RLP_02mo_2	2	DTN-LDT-IPN Otp Pax3 Gaba
170260	Female:RLP_2mo_2:AGATGCTTCAATGTGC-1	Female:RLP_2mo_2	5264	10.8225108225108	0	Female	2mo	RLP	RLP_02mo_2	2	Oligo NN
170261	Female:RLP_2mo_2:AGATGCTTCGTAATCA-1	Female:RLP_2mo_2	5888	13.317892298784	0	Female	2mo	RLP	RLP_02mo_2	2	Oligo NN
170262	Female:RLP_2mo_2:AGATGCTTCTAACTGA-1	Female:RLP_2mo_2	3416	11.2396694214876	0	Female	2mo	RLP	RLP_02mo_2	2	Oligo NN
170263	Female:RLP_2mo_2:AGCAAATAGCAATAGG-1	Female:RLP_2mo_2	3834	15.0943396226415	0	Female	2mo	RLP	RLP_02mo_2	2	Oligo NN
170264	Female:RLP_2mo_2:AGCAAATAGCTCAATA-1	Female:RLP_2mo_2	20719	8.06206780232754	0	Female	2mo	RLP	RLP_02mo_2	2	Oligo NN
170265	Female:RLP_2mo_2:AGCAAATAGGCTACTG-1	Female:RLP_2mo_2	47665	8.3479020979021	0	Female	2mo	RLP	RLP_02mo_2	2	DTN-LDT-IPN Otp Pax3 Gaba
170266	Female:RLP_2mo_2:AGCAAATAGGGTGGAT-1	Female:RLP_2mo_2	20182	8.49210669569951	0	Female	2mo	RLP	RLP_02mo_2	2	Oligo NN
170267	Female:RLP_2mo_2:AGCAAATAGTGAACAG-1	Female:RLP_2mo_2	36107	6.75829025343588	0	Female	2mo	RLP	RLP_02mo_2	2	RLP Neur
170268	Female:RLP_2mo_2:AGCAAATAGTTAGCCG-1	Female:RLP_2mo_2	8191	9.8669623059867	0	Female	2mo	RLP	RLP_02mo_2	2	Oligo NN
170269	Female:RLP_2mo_2:AGCAACAAGGACGTAA-1	Female:RLP_2mo_2	5081	8.98876404494382	0	Female	2mo	RLP	RLP_02mo_2	2	RLP Neur
170270	Female:RLP_2mo_2:AGCAAGGGTAATAGCT-1	Female:RLP_2mo_2	7765	16.3419913419913	0	Female	2mo	RLP	RLP_02mo_2	2	Oligo NN
170271	Female:RLP_2mo_2:AGCAAGGGTCCTTAGT-1	Female:RLP_2mo_2	47157	8.79410794767506	0	Female	2mo	RLP	RLP_02mo_2	2	RLP Neur
170272	Female:RLP_2mo_2:AGCAATTGTCATCATC-1	Female:RLP_2mo_2	38606	7.80262518230433	0	Female	2mo	RLP	RLP_02mo_2	2	RLP Neur
170273	Female:RLP_2mo_2:AGCAATTGTGGACATC-1	Female:RLP_2mo_2	18843	8.51674641148325	0	Female	2mo	RLP	RLP_02mo_2	2	RLP Neur
170274	Female:RLP_2mo_2:AGCAATTGTTAATGAC-1	Female:RLP_2mo_2	10437	5.37190082644628	0	Female	2mo	RLP	RLP_02mo_2	2	Oligo NN
170275	Female:RLP_2mo_2:AGCACTAGTAAACAAG-1	Female:RLP_2mo_2	11457	8.8174982911825	0	Female	2mo	RLP	RLP_02mo_2	2	Microglia NN
170277	Female:RLP_2mo_2:AGCACTAGTGTTTCAC-1	Female:RLP_2mo_2	17295	8.54816824966079	0	Female	2mo	RLP	RLP_02mo_2	2	RLP Neur
170278	Female:RLP_2mo_2:AGCACTAGTTTGGGCG-1	Female:RLP_2mo_2	12480	10.7046799354492	0	Female	2mo	RLP	RLP_02mo_2	2	Oligo NN
170279	Female:RLP_2mo_2:AGCACTTAGGCCATCA-1	Female:RLP_2mo_2	40734	8.71565185812856	0	Female	2mo	RLP	RLP_02mo_2	2	RLP Neur
170280	Female:RLP_2mo_2:AGCACTTAGGCTATGT-1	Female:RLP_2mo_2	9000	8.49802371541502	0	Female	2mo	RLP	RLP_02mo_2	2	RLP Neur
170281	Female:RLP_2mo_2:AGCACTTAGTCAGGCC-1	Female:RLP_2mo_2	19309	7.17329545454545	0	Female	2mo	RLP	RLP_02mo_2	2	Oligo NN
170282	Female:RLP_2mo_2:AGCACTTAGTTAGTTG-1	Female:RLP_2mo_2	18821	10.257656781721	0	Female	2mo	RLP	RLP_02mo_2	2	RLP Neur
170283	Female:RLP_2mo_2:AGCACTTAGTTTGGTA-1	Female:RLP_2mo_2	30081	7.68076807680768	0	Female	2mo	RLP	RLP_02mo_2	2	PAG Pou4f1 Ebf2 Glut
170284	Female:RLP_2mo_2:AGCAGGTAGCATGACT-1	Female:RLP_2mo_2	8818	7.73892773892774	0	Female	2mo	RLP	RLP_02mo_2	2	DTN-LDT-IPN Otp Pax3 Gaba
170285	Female:RLP_2mo_2:AGCAGGTAGGCGGATG-1	Female:RLP_2mo_2	42652	7.46952924074695	0	Female	2mo	RLP	RLP_02mo_2	2	SNc-VTA-RAmb Foxa1 Dopa
170286	Female:RLP_2mo_2:AGCAGGTAGTTGCCTC-1	Female:RLP_2mo_2	3308	8.0450522928399	0	Female	2mo	RLP	RLP_02mo_2	2	Oligo NN
170287	Female:RLP_2mo_2:AGCATCCCAATGCGCT-1	Female:RLP_2mo_2	45207	9.01126408010012	0	Female	2mo	RLP	RLP_02mo_2	2	COA Glut
170288	Female:RLP_2mo_2:AGCATCCCACCTAAGC-1	Female:RLP_2mo_2	7320	12.5572269457162	0	Female	2mo	RLP	RLP_02mo_2	2	Astro-NT NN
170289	Female:RLP_2mo_2:AGCATCCCAGGTATTT-1	Female:RLP_2mo_2	69900	5.38825022921222	0	Female	2mo	RLP	RLP_02mo_2	2	MB-MY Tph2 Glut-Sero
170290	Female:RLP_2mo_2:AGCATCCCATCATGGC-1	Female:RLP_2mo_2	7317	9.97067448680352	0	Female	2mo	RLP	RLP_02mo_2	2	Oligo NN
170291	Female:RLP_2mo_2:AGCATCCCATGCATAT-1	Female:RLP_2mo_2	25776	10.6686701728024	0	Female	2mo	RLP	RLP_02mo_2	2	PAG Pou4f1 Ebf2 Glut
170292	Female:RLP_2mo_2:AGCATTTCAAGCTACC-1	Female:RLP_2mo_2	7818	8.19180819180819	0	Female	2mo	RLP	RLP_02mo_2	2	Oligo NN
170293	Female:RLP_2mo_2:AGCATTTCATGTCAAT-1	Female:RLP_2mo_2	36179	7.19309887193099	0	Female	2mo	RLP	RLP_02mo_2	2	RLP Neur
170294	Female:RLP_2mo_2:AGCATTTCATTAGGCC-1	Female:RLP_2mo_2	3395	13.1528046421663	0	Female	2mo	RLP	RLP_02mo_2	2	Oligo NN
170295	Female:RLP_2mo_2:AGCCAGTGTATTGCAG-1	Female:RLP_2mo_2	6569	12.9446640316206	0	Female	2mo	RLP	RLP_02mo_2	2	Oligo NN
170296	Female:RLP_2mo_2:AGCCAGTGTCGTTACT-1	Female:RLP_2mo_2	40665	6.48750787318917	0	Female	2mo	RLP	RLP_02mo_2	2	RLP Neur
170297	Female:RLP_2mo_2:AGCCAGTGTTAGTGAT-1	Female:RLP_2mo_2	10495	12.6964560862866	0	Female	2mo	RLP	RLP_02mo_2	2	Oligo NN
170298	Female:RLP_2mo_2:AGCCGCTAGAGAAGGG-1	Female:RLP_2mo_2	47838	7.58737429055063	0	Female	2mo	RLP	RLP_02mo_2	2	PAG Pou4f1 Ebf2 Glut
170299	Female:RLP_2mo_2:AGCCGCTAGCAAGGTA-1	Female:RLP_2mo_2	26202	9.22211808809747	0	Female	2mo	RLP	RLP_02mo_2	2	PAG Pou4f1 Ebf2 Glut
170300	Female:RLP_2mo_2:AGCCGCTAGCATTTCT-1	Female:RLP_2mo_2	40581	7.51378381843826	0	Female	2mo	RLP	RLP_02mo_2	2	RLP Neur
170301	Female:RLP_2mo_2:AGCCGCTAGGGACCTC-1	Female:RLP_2mo_2	39999	8.20886745854404	0	Female	2mo	RLP	RLP_02mo_2	2	RLP Neur
170302	Female:RLP_2mo_2:AGCCGCTAGTCTGGGC-1	Female:RLP_2mo_2	3545	9.68122786304604	0	Female	2mo	RLP	RLP_02mo_2	2	RLP Neur
170303	Female:RLP_2mo_2:AGCCGGTTCAAAGGCA-1	Female:RLP_2mo_2	24898	7.69112444239348	0	Female	2mo	RLP	RLP_02mo_2	2	Astro-NT NN
170304	Female:RLP_2mo_2:AGCCGGTTCGAAGTAG-1	Female:RLP_2mo_2	3052	8.9728453364817	0	Female	2mo	RLP	RLP_02mo_2	2	RLP Neur
170305	Female:RLP_2mo_2:AGCCGGTTCGCTAGCA-1	Female:RLP_2mo_2	5815	13.6363636363636	0	Female	2mo	RLP	RLP_02mo_2	2	Oligo NN
170306	Female:RLP_2mo_2:AGCCTAAGTAATGGCC-1	Female:RLP_2mo_2	9526	11.9985277880015	0	Female	2mo	RLP	RLP_02mo_2	2	Oligo NN
170307	Female:RLP_2mo_2:AGCCTAAGTTCAAGAT-1	Female:RLP_2mo_2	5376	10.8189331329827	0	Female	2mo	RLP	RLP_02mo_2	2	Oligo NN
170308	Female:RLP_2mo_2:AGCCTAAGTTGAGGTC-1	Female:RLP_2mo_2	11497	11.8752096611875	0	Female	2mo	RLP	RLP_02mo_2	2	Oligo NN
170309	Female:RLP_2mo_2:AGCCTAAGTTTGGCTT-1	Female:RLP_2mo_2	5318	10.5738233397808	0	Female	2mo	RLP	RLP_02mo_2	2	Oligo NN
170310	Female:RLP_2mo_2:AGCCTAGTCTCACTAT-1	Female:RLP_2mo_2	3847	13.1208997188379	0	Female	2mo	RLP	RLP_02mo_2	2	Oligo NN
170311	Female:RLP_2mo_2:AGCCTCCGTATCTGGA-1	Female:RLP_2mo_2	48243	7.02779086198775	0	Female	2mo	RLP	RLP_02mo_2	2	RLP Neur
170312	Female:RLP_2mo_2:AGCCTCCGTCTAACCT-1	Female:RLP_2mo_2	18226	9.75705329153605	0	Female	2mo	RLP	RLP_02mo_2	2	Oligo NN
170313	Female:RLP_2mo_2:AGCCTCCGTGGTGAGA-1	Female:RLP_2mo_2	6018	18.0742334588488	0	Female	2mo	RLP	RLP_02mo_2	2	Oligo NN
170314	Female:RLP_2mo_2:AGCCTCCGTGTTGTGA-1	Female:RLP_2mo_2	37965	8.73975809598127	0	Female	2mo	RLP	RLP_02mo_2	2	COA Glut
170315	Female:RLP_2mo_2:AGCCTGGGTTAAGCCA-1	Female:RLP_2mo_2	6549	13.2329209252286	0	Female	2mo	RLP	RLP_02mo_2	2	Oligo NN
170316	Female:RLP_2mo_2:AGCCTGGGTTCGCTTG-1	Female:RLP_2mo_2	34919	8.84297520661157	0	Female	2mo	RLP	RLP_02mo_2	2	RLP Neur
170317	Female:RLP_2mo_2:AGCGATTTCGACAAAG-1	Female:RLP_2mo_2	13140	11.2513368983957	0	Female	2mo	RLP	RLP_02mo_2	2	OPC NN
170318	Female:RLP_2mo_2:AGCGCCTAGATGCCTG-1	Female:RLP_2mo_2	48125	7.40740740740741	0	Female	2mo	RLP	RLP_02mo_2	2	RLP Neur
170319	Female:RLP_2mo_2:AGCGCCTAGCCAAATC-1	Female:RLP_2mo_2	10293	7.1900826446281	0	Female	2mo	RLP	RLP_02mo_2	2	RLP Neur
170320	Female:RLP_2mo_2:AGCGCCTAGCTCAATA-1	Female:RLP_2mo_2	54451	6.82037345489612	0	Female	2mo	RLP	RLP_02mo_2	2	RLP Neur
170321	Female:RLP_2mo_2:AGCGCCTAGGATAAAC-1	Female:RLP_2mo_2	38111	8.47665847665848	0	Female	2mo	RLP	RLP_02mo_2	2	DTN-LDT-IPN Otp Pax3 Gaba
170322	Female:RLP_2mo_2:AGCGCCTAGGCATGAA-1	Female:RLP_2mo_2	44519	7.66621438263229	0	Female	2mo	RLP	RLP_02mo_2	2	RLP Neur
170324	Female:RLP_2mo_2:AGCGCCTAGTGTGATC-1	Female:RLP_2mo_2	8357	15.2081563296517	0	Female	2mo	RLP	RLP_02mo_2	2	Astro-NT NN
170325	Female:RLP_2mo_2:AGCGCTCAGAAGCTAG-1	Female:RLP_2mo_2	63495	6.84371807967314	0	Female	2mo	RLP	RLP_02mo_2	2	RLP Neur
170327	Female:RLP_2mo_2:AGCGCTCAGCTATGAC-1	Female:RLP_2mo_2	38764	8.67768595041322	0	Female	2mo	RLP	RLP_02mo_2	2	RLP Neur
170328	Female:RLP_2mo_2:AGCGCTCAGGCATTAC-1	Female:RLP_2mo_2	40744	7.44001760950913	0	Female	2mo	RLP	RLP_02mo_2	2	RLP Neur
170329	Female:RLP_2mo_2:AGCGCTCAGGTTTGAC-1	Female:RLP_2mo_2	19633	7.85243741765481	0	Female	2mo	RLP	RLP_02mo_2	2	PAG Pou4f1 Ebf2 Glut
170330	Female:RLP_2mo_2:AGCGCTCAGTAACCAC-1	Female:RLP_2mo_2	8425	11.4035087719298	0	Female	2mo	RLP	RLP_02mo_2	2	Oligo NN
170331	Female:RLP_2mo_2:AGCGCTCAGTTAGTGC-1	Female:RLP_2mo_2	3258	10.02331002331	0	Female	2mo	RLP	RLP_02mo_2	2	DTN-LDT-IPN Otp Pax3 Gaba
170332	Female:RLP_2mo_2:AGCGGACCACGTAAGG-1	Female:RLP_2mo_2	44893	5.63000096404126	0	Female	2mo	RLP	RLP_02mo_2	2	PAG Pou4f1 Ebf2 Glut
170333	Female:RLP_2mo_2:AGCGGACCACTAAGTT-1	Female:RLP_2mo_2	46700	8.0649009782868	0	Female	2mo	RLP	RLP_02mo_2	2	RLP Neur
170334	Female:RLP_2mo_2:AGCGGACCAGGCAAGC-1	Female:RLP_2mo_2	20702	8.71916187901318	0	Female	2mo	RLP	RLP_02mo_2	2	Oligo NN
170335	Female:RLP_2mo_2:AGCGGATAGCCTGTTC-1	Female:RLP_2mo_2	34193	7.94973714578792	0	Female	2mo	RLP	RLP_02mo_2	2	RLP Neur
170336	Female:RLP_2mo_2:AGCGGATAGGAAACTG-1	Female:RLP_2mo_2	4441	7.44588744588745	0	Female	2mo	RLP	RLP_02mo_2	2	RLP Neur
170337	Female:RLP_2mo_2:AGCGGATAGGTCGATT-1	Female:RLP_2mo_2	44446	6.62438336856941	0	Female	2mo	RLP	RLP_02mo_2	2	RLP Neur
170338	Female:RLP_2mo_2:AGCGGATAGTCATTTC-1	Female:RLP_2mo_2	32795	6.55694879832811	0	Female	2mo	RLP	RLP_02mo_2	2	RLP Neur
170339	Female:RLP_2mo_2:AGCGTGCTCCAGGGAG-1	Female:RLP_2mo_2	16337	10.955710955711	0	Female	2mo	RLP	RLP_02mo_2	2	OPC NN
170340	Female:RLP_2mo_2:AGCGTGCTCCGGCTAA-1	Female:RLP_2mo_2	35576	9.67874231032126	0	Female	2mo	RLP	RLP_02mo_2	2	PAG Pou4f1 Ebf2 Glut
170341	Female:RLP_2mo_2:AGCGTGCTCCGTAAAC-1	Female:RLP_2mo_2	33549	7.01902748414376	0	Female	2mo	RLP	RLP_02mo_2	2	PAG Pou4f1 Ebf2 Glut
170342	Female:RLP_2mo_2:AGCTAAACAACACTTG-1	Female:RLP_2mo_2	25555	7.13463751438435	0	Female	2mo	RLP	RLP_02mo_2	2	RLP Neur
170343	Female:RLP_2mo_2:AGCTAAACACATAACT-1	Female:RLP_2mo_2	8135	15.0438394093216	0	Female	2mo	RLP	RLP_02mo_2	2	Oligo NN
170344	Female:RLP_2mo_2:AGCTAAACACCAGCAT-1	Female:RLP_2mo_2	16857	8.3548836284066	0	Female	2mo	RLP	RLP_02mo_2	2	Oligo NN
170345	Female:RLP_2mo_2:AGCTAAACAGTTTGTG-1	Female:RLP_2mo_2	20807	5.62990309183203	0	Female	2mo	RLP	RLP_02mo_2	2	RLP Neur
170346	Female:RLP_2mo_2:AGCTAACTCATGGTGT-1	Female:RLP_2mo_2	32862	6.2957157784744	0	Female	2mo	RLP	RLP_02mo_2	2	RLP Neur
170347	Female:RLP_2mo_2:AGCTAACTCCCTGGAA-1	Female:RLP_2mo_2	24915	8.5999107275703	0	Female	2mo	RLP	RLP_02mo_2	2	Astro-NT NN
170348	Female:RLP_2mo_2:AGCTAACTCCTAATGA-1	Female:RLP_2mo_2	6256	8.68983957219251	0	Female	2mo	RLP	RLP_02mo_2	2	RLP Neur
170349	Female:RLP_2mo_2:AGCTAACTCGGGATTT-1	Female:RLP_2mo_2	2802	15.030303030303	0	Female	2mo	RLP	RLP_02mo_2	2	Oligo NN
170350	Female:RLP_2mo_2:AGCTAACTCTATTGTC-1	Female:RLP_2mo_2	19306	9.03668895716609	0	Female	2mo	RLP	RLP_02mo_2	2	Oligo NN
170351	Female:RLP_2mo_2:AGCTAACTCTTGATGA-1	Female:RLP_2mo_2	51129	7.32099758648431	0	Female	2mo	RLP	RLP_02mo_2	2	PAG Pou4f1 Ebf2 Glut
170352	Female:RLP_2mo_2:AGCTACGTCAATAGCC-1	Female:RLP_2mo_2	9929	9.45907674879638	0	Female	2mo	RLP	RLP_02mo_2	2	Oligo NN
170353	Female:RLP_2mo_2:AGCTACGTCAGTGAAG-1	Female:RLP_2mo_2	15873	8.48484848484848	0	Female	2mo	RLP	RLP_02mo_2	2	Oligo NN
170354	Female:RLP_2mo_2:AGCTACGTCCTGAGTG-1	Female:RLP_2mo_2	25020	7.06754060986036	0	Female	2mo	RLP	RLP_02mo_2	2	OPC NN
170355	Female:RLP_2mo_2:AGCTACGTCGCATTAA-1	Female:RLP_2mo_2	52270	6.30866807610994	0	Female	2mo	RLP	RLP_02mo_2	2	RLP Neur
170356	Female:RLP_2mo_2:AGCTACGTCGGTCAGC-1	Female:RLP_2mo_2	56887	6.56185919343814	0	Female	2mo	RLP	RLP_02mo_2	2	RLP Neur
170357	Female:RLP_2mo_2:AGCTACTAGCACCACA-1	Female:RLP_2mo_2	9681	11.7190866006032	0	Female	2mo	RLP	RLP_02mo_2	2	Oligo NN
170358	Female:RLP_2mo_2:AGCTACTAGCAGCTAT-1	Female:RLP_2mo_2	5262	8.84520884520884	0	Female	2mo	RLP	RLP_02mo_2	2	RLP Neur
170359	Female:RLP_2mo_2:AGCTACTAGGGACTAA-1	Female:RLP_2mo_2	12938	11.6114415179836	0	Female	2mo	RLP	RLP_02mo_2	2	Oligo NN
170360	Female:RLP_2mo_2:AGCTACTAGTTTGGTA-1	Female:RLP_2mo_2	40381	7.00687169088656	0	Female	2mo	RLP	RLP_02mo_2	2	RLP Neur
170361	Female:RLP_2mo_2:AGCTAGTTCATTGCAA-1	Female:RLP_2mo_2	36788	6.71991885381007	0	Female	2mo	RLP	RLP_02mo_2	2	LDT-DTN Gata3 Nfix Gaba
170362	Female:RLP_2mo_2:AGCTAGTTCCGCCTAT-1	Female:RLP_2mo_2	6757	9.56937799043062	0	Female	2mo	RLP	RLP_02mo_2	2	Astro-NT NN
170363	Female:RLP_2mo_2:AGCTAGTTCGCAAACT-1	Female:RLP_2mo_2	2908	10	0	Female	2mo	RLP	RLP_02mo_2	2	Oligo NN
170364	Female:RLP_2mo_2:AGCTAGTTCGCTATAA-1	Female:RLP_2mo_2	25613	10.1194426011944	0	Female	2mo	RLP	RLP_02mo_2	2	Oligo NN
170365	Female:RLP_2mo_2:AGCTATATCACAGCCA-1	Female:RLP_2mo_2	5906	10.5894105894106	0	Female	2mo	RLP	RLP_02mo_2	2	Oligo NN
170366	Female:RLP_2mo_2:AGCTATATCCACCCTG-1	Female:RLP_2mo_2	11174	12.2777591412278	0	Female	2mo	RLP	RLP_02mo_2	2	Oligo NN
170367	Female:RLP_2mo_2:AGCTATATCGTTAACA-1	Female:RLP_2mo_2	57895	5.89631252281855	0	Female	2mo	RLP	RLP_02mo_2	2	RLP Neur
170368	Female:RLP_2mo_2:AGCTATATCTGGCATG-1	Female:RLP_2mo_2	15906	10.1132909643548	0	Female	2mo	RLP	RLP_02mo_2	2	RLP Neur
170369	Female:RLP_2mo_2:AGCTCATAGACTAAGG-1	Female:RLP_2mo_2	12444	8.72727272727273	0	Female	2mo	RLP	RLP_02mo_2	2	Oligo NN
170370	Female:RLP_2mo_2:AGCTCATAGCCGCAAC-1	Female:RLP_2mo_2	8250	11.4145943742356	0	Female	2mo	RLP	RLP_02mo_2	2	Oligo NN
170371	Female:RLP_2mo_2:AGCTCATAGCGGGCAA-1	Female:RLP_2mo_2	18724	5.85399449035813	0	Female	2mo	RLP	RLP_02mo_2	2	RLP Neur
170372	Female:RLP_2mo_2:AGCTCATAGCTGGAAA-1	Female:RLP_2mo_2	5139	16.6666666666667	0	Female	2mo	RLP	RLP_02mo_2	2	Oligo NN
170373	Female:RLP_2mo_2:AGCTCATAGGTAGCTT-1	Female:RLP_2mo_2	13888	10.3972274060251	0	Female	2mo	RLP	RLP_02mo_2	2	Oligo NN
170374	Female:RLP_2mo_2:AGCTGCTCAACTAGCC-1	Female:RLP_2mo_2	3491	7.64462809917355	0	Female	2mo	RLP	RLP_02mo_2	2	RLP Neur
170375	Female:RLP_2mo_2:AGCTGCTCAAGCTTAT-1	Female:RLP_2mo_2	12362	6.98689956331878	0	Female	2mo	RLP	RLP_02mo_2	2	RLP Neur
170376	Female:RLP_2mo_2:AGCTGCTCAGTACCGT-1	Female:RLP_2mo_2	16399	8.46675712347354	0	Female	2mo	RLP	RLP_02mo_2	2	DTN-LDT-IPN Otp Pax3 Gaba
170377	Female:RLP_2mo_2:AGCTTAATCACACAGT-1	Female:RLP_2mo_2	14423	8.16141464520517	0	Female	2mo	RLP	RLP_02mo_2	2	Oligo NN
170378	Female:RLP_2mo_2:AGCTTAATCACGCGGT-1	Female:RLP_2mo_2	7092	9.58677685950413	0	Female	2mo	RLP	RLP_02mo_2	2	RLP Neur
170379	Female:RLP_2mo_2:AGCTTAATCGCTCCAT-1	Female:RLP_2mo_2	17276	10.8921381648654	0	Female	2mo	RLP	RLP_02mo_2	2	Oligo NN
170380	Female:RLP_2mo_2:AGCTTAATCTTTGAGA-1	Female:RLP_2mo_2	41612	8.82903105125327	0	Female	2mo	RLP	RLP_02mo_2	2	RLP Neur
170381	Female:RLP_2mo_2:AGCTTCCTCATTCATC-1	Female:RLP_2mo_2	12529	8.90751899397432	0	Female	2mo	RLP	RLP_02mo_2	2	Oligo NN
170382	Female:RLP_2mo_2:AGCTTCCTCCTGATTT-1	Female:RLP_2mo_2	54189	6.5946348733234	0	Female	2mo	RLP	RLP_02mo_2	2	RLP Neur
170383	Female:RLP_2mo_2:AGCTTCCTCTCCTCTT-1	Female:RLP_2mo_2	44225	8.39500717994035	0	Female	2mo	RLP	RLP_02mo_2	2	RLP Neur
170384	Female:RLP_2mo_2:AGCTTCCTCTGGCATG-1	Female:RLP_2mo_2	4081	8.08080808080808	0	Female	2mo	RLP	RLP_02mo_2	2	RLP Neur
170385	Female:RLP_2mo_2:AGCTTTAAGCTACTGG-1	Female:RLP_2mo_2	3032	20.6724782067248	0	Female	2mo	RLP	RLP_02mo_2	2	Oligo NN
170386	Female:RLP_2mo_2:AGCTTTAAGGCTTAAC-1	Female:RLP_2mo_2	16720	9.43888647237929	0	Female	2mo	RLP	RLP_02mo_2	2	Astro-NT NN
170387	Female:RLP_2mo_2:AGGAAACGTACCGGAT-1	Female:RLP_2mo_2	2577	9.22659430122117	0	Female	2mo	RLP	RLP_02mo_2	2	RLP Neur
170388	Female:RLP_2mo_2:AGGAAACGTACGCGCA-1	Female:RLP_2mo_2	5271	15.974025974026	0	Female	2mo	RLP	RLP_02mo_2	2	Oligo NN
170389	Female:RLP_2mo_2:AGGAAACGTCCAAGAC-1	Female:RLP_2mo_2	8404	13.2083163473298	0	Female	2mo	RLP	RLP_02mo_2	2	Oligo NN
170390	Female:RLP_2mo_2:AGGAAACGTGGCTTCC-1	Female:RLP_2mo_2	3135	13.3971291866029	0	Female	2mo	RLP	RLP_02mo_2	2	Oligo NN
170391	Female:RLP_2mo_2:AGGAAACGTTGAGGTC-1	Female:RLP_2mo_2	30163	9.95461865027082	0	Female	2mo	RLP	RLP_02mo_2	2	PAG Pou4f1 Ebf2 Glut
170392	Female:RLP_2mo_2:AGGAAACGTTTGGGTA-1	Female:RLP_2mo_2	51277	7.04108833532494	0	Female	2mo	RLP	RLP_02mo_2	2	PAG Pou4f1 Ebf2 Glut
170393	Female:RLP_2mo_2:AGGAACCAGCCACAAT-1	Female:RLP_2mo_2	6432	7.92727272727273	0	Female	2mo	RLP	RLP_02mo_2	2	Microglia NN
170394	Female:RLP_2mo_2:AGGAACGGTACCGAAC-1	Female:RLP_2mo_2	18294	10.7302533532042	0	Female	2mo	RLP	RLP_02mo_2	2	Astro-NT NN
170395	Female:RLP_2mo_2:AGGAACGGTCCTTAGT-1	Female:RLP_2mo_2	10517	8.35380835380835	0	Female	2mo	RLP	RLP_02mo_2	2	RLP Neur
170396	Female:RLP_2mo_2:AGGAACGGTGAGGTGA-1	Female:RLP_2mo_2	52011	7.04497201312488	0	Female	2mo	RLP	RLP_02mo_2	2	RLP Neur
170397	Female:RLP_2mo_2:AGGAACGGTTAGTTGG-1	Female:RLP_2mo_2	19268	6.85049547608789	0	Female	2mo	RLP	RLP_02mo_2	2	PAG Pou4f1 Ebf2 Glut
170398	Female:RLP_2mo_2:AGGACGTAGGCTAATC-1	Female:RLP_2mo_2	28415	7.40855070226887	0	Female	2mo	RLP	RLP_02mo_2	2	RLP Neur
170399	Female:RLP_2mo_2:AGGACGTAGGCTTAAC-1	Female:RLP_2mo_2	4545	10.6841611996251	0	Female	2mo	RLP	RLP_02mo_2	2	Oligo NN
170400	Female:RLP_2mo_2:AGGACGTAGGTCCTGA-1	Female:RLP_2mo_2	33363	8.6317722681359	0	Female	2mo	RLP	RLP_02mo_2	2	DTN-LDT-IPN Otp Pax3 Gaba
170401	Female:RLP_2mo_2:AGGACGTAGTACTGGT-1	Female:RLP_2mo_2	2937	12.1212121212121	0	Female	2mo	RLP	RLP_02mo_2	2	OPC NN
170402	Female:RLP_2mo_2:AGGACTAAGCTAAGTC-1	Female:RLP_2mo_2	50627	8.64413364413364	0	Female	2mo	RLP	RLP_02mo_2	2	RLP Neur
170403	Female:RLP_2mo_2:AGGACTAAGGCACAGG-1	Female:RLP_2mo_2	29203	9.65909090909091	0	Female	2mo	RLP	RLP_02mo_2	2	SNc-VTA-RAmb Foxa1 Dopa
170404	Female:RLP_2mo_2:AGGACTAAGTGTTGTA-1	Female:RLP_2mo_2	5442	9.23520923520923	0	Female	2mo	RLP	RLP_02mo_2	2	RLP Neur
170405	Female:RLP_2mo_2:AGGACTAAGTTTGCGG-1	Female:RLP_2mo_2	26865	8.66343687660302	0	Female	2mo	RLP	RLP_02mo_2	2	OPC NN
170406	Female:RLP_2mo_2:AGGAGCTAGCCTGTTC-1	Female:RLP_2mo_2	17075	10.663021189337	0	Female	2mo	RLP	RLP_02mo_2	2	Oligo NN
170407	Female:RLP_2mo_2:AGGAGCTAGTCAATCA-1	Female:RLP_2mo_2	8908	12.5147579693034	0	Female	2mo	RLP	RLP_02mo_2	2	Microglia NN
170408	Female:RLP_2mo_2:AGGATATAGACCATAC-1	Female:RLP_2mo_2	26429	9.12878787878788	0	Female	2mo	RLP	RLP_02mo_2	2	LDT-DTN Gata3 Nfix Gaba
170409	Female:RLP_2mo_2:AGGATATAGAGAAGGG-1	Female:RLP_2mo_2	13147	11.0062044780146	0	Female	2mo	RLP	RLP_02mo_2	2	Oligo NN
170410	Female:RLP_2mo_2:AGGATATAGCACAGGG-1	Female:RLP_2mo_2	24758	8.11447811447811	0	Female	2mo	RLP	RLP_02mo_2	2	RLP Neur
170411	Female:RLP_2mo_2:AGGATATAGCGCATTG-1	Female:RLP_2mo_2	13437	9.88260988260988	0	Female	2mo	RLP	RLP_02mo_2	2	Oligo NN
170412	Female:RLP_2mo_2:AGGATATAGCTGGAAA-1	Female:RLP_2mo_2	41157	7.76196636481242	0	Female	2mo	RLP	RLP_02mo_2	2	LDT-DTN Gata3 Nfix Gaba
170413	Female:RLP_2mo_2:AGGATATAGGAAGCTA-1	Female:RLP_2mo_2	8319	14.8514851485149	0	Female	2mo	RLP	RLP_02mo_2	2	Oligo NN
170414	Female:RLP_2mo_2:AGGATATAGGACCAGG-1	Female:RLP_2mo_2	6725	6.65478312537136	0	Female	2mo	RLP	RLP_02mo_2	2	RLP Neur
170415	Female:RLP_2mo_2:AGGATATAGGACGTAA-1	Female:RLP_2mo_2	12153	8.73503720478809	0	Female	2mo	RLP	RLP_02mo_2	2	Oligo NN
170416	Female:RLP_2mo_2:AGGATATAGGCTGGCT-1	Female:RLP_2mo_2	9484	14.8457047539616	0	Female	2mo	RLP	RLP_02mo_2	2	Oligo NN
170417	Female:RLP_2mo_2:AGGATATAGTCAATTG-1	Female:RLP_2mo_2	29856	9.3886845331932	0	Female	2mo	RLP	RLP_02mo_2	2	RLP Neur
170418	Female:RLP_2mo_2:AGGATATAGTCATGCG-1	Female:RLP_2mo_2	49857	7.23444976076555	0	Female	2mo	RLP	RLP_02mo_2	2	LDT-DTN Gata3 Nfix Gaba
170419	Female:RLP_2mo_2:AGGATATAGTCATTTC-1	Female:RLP_2mo_2	5342	11.8707738542449	0	Female	2mo	RLP	RLP_02mo_2	2	Oligo NN
170420	Female:RLP_2mo_2:AGGATATAGTTAGTTG-1	Female:RLP_2mo_2	23152	8.55380942908295	0	Female	2mo	RLP	RLP_02mo_2	2	RLP Neur
170421	Female:RLP_2mo_2:AGGATGCAGCGTGCGT-1	Female:RLP_2mo_2	47376	7.56501182033097	0	Female	2mo	RLP	RLP_02mo_2	2	COA Glut
170422	Female:RLP_2mo_2:AGGATGCAGGCGGGTA-1	Female:RLP_2mo_2	27960	10.2333065164924	0	Female	2mo	RLP	RLP_02mo_2	2	RLP Neur
170423	Female:RLP_2mo_2:AGGATGCAGGTAAGCA-1	Female:RLP_2mo_2	38400	6.48740930431071	0	Female	2mo	RLP	RLP_02mo_2	2	MB-MY Tph2 Glut-Sero
170424	Female:RLP_2mo_2:AGGATGTCAAGTGAAC-1	Female:RLP_2mo_2	4880	6.99300699300699	0	Female	2mo	RLP	RLP_02mo_2	2	RLP Neur
170425	Female:RLP_2mo_2:AGGATGTCACATACTG-1	Female:RLP_2mo_2	42435	7.50941366325982	0	Female	2mo	RLP	RLP_02mo_2	2	RLP Neur
170426	Female:RLP_2mo_2:AGGATGTCATGAGTTT-1	Female:RLP_2mo_2	61570	6.30953288120094	0	Female	2mo	RLP	RLP_02mo_2	2	RLP Neur
170427	Female:RLP_2mo_2:AGGATTGAGAAAGGAA-1	Female:RLP_2mo_2	5857	11.6550116550117	0	Female	2mo	RLP	RLP_02mo_2	2	Oligo NN
170428	Female:RLP_2mo_2:AGGATTGAGAATCGCT-1	Female:RLP_2mo_2	11329	11.890770826132	0	Female	2mo	RLP	RLP_02mo_2	2	Oligo NN
170429	Female:RLP_2mo_2:AGGATTGAGCAGGCCT-1	Female:RLP_2mo_2	7046	8.15426997245179	0	Female	2mo	RLP	RLP_02mo_2	2	RLP Neur
170430	Female:RLP_2mo_2:AGGATTGAGGTTAGAG-1	Female:RLP_2mo_2	34896	8.17659352142111	0	Female	2mo	RLP	RLP_02mo_2	2	PAG Pou4f1 Ebf2 Glut
170431	Female:RLP_2mo_2:AGGCAATCAAATACCT-1	Female:RLP_2mo_2	9944	8.1283422459893	0	Female	2mo	RLP	RLP_02mo_2	2	Oligo NN
170432	Female:RLP_2mo_2:AGGCAATCAATTGAGA-1	Female:RLP_2mo_2	3474	17.2727272727273	0	Female	2mo	RLP	RLP_02mo_2	2	Oligo NN
170433	Female:RLP_2mo_2:AGGCAATCACGGTACT-1	Female:RLP_2mo_2	5136	11.0671936758893	0	Female	2mo	RLP	RLP_02mo_2	2	Oligo NN
170434	Female:RLP_2mo_2:AGGCAATCATGAGTTT-1	Female:RLP_2mo_2	44263	6.82077329739816	0	Female	2mo	RLP	RLP_02mo_2	2	DTN-LDT-IPN Otp Pax3 Gaba
170435	Female:RLP_2mo_2:AGGCAGGTCAATTACG-1	Female:RLP_2mo_2	26484	10.1010101010101	0	Female	2mo	RLP	RLP_02mo_2	2	DTN-LDT-IPN Otp Pax3 Gaba
170436	Female:RLP_2mo_2:AGGCAGGTCTAATCTC-1	Female:RLP_2mo_2	13389	13.9988845510318	0	Female	2mo	RLP	RLP_02mo_2	2	Oligo NN
170437	Female:RLP_2mo_2:AGGCAGGTCTCAATGA-1	Female:RLP_2mo_2	15308	10.820399113082	0	Female	2mo	RLP	RLP_02mo_2	2	Oligo NN
170438	Female:RLP_2mo_2:AGGCCCAGTAACCACA-1	Female:RLP_2mo_2	6463	12.4293785310734	0	Female	2mo	RLP	RLP_02mo_2	2	Microglia NN
170439	Female:RLP_2mo_2:AGGCCCAGTAGCTAGC-1	Female:RLP_2mo_2	18343	7.93791574279379	0	Female	2mo	RLP	RLP_02mo_2	2	RLP Neur
170440	Female:RLP_2mo_2:AGGCCCAGTGGGAACA-1	Female:RLP_2mo_2	10641	13.1528046421663	0	Female	2mo	RLP	RLP_02mo_2	2	Oligo NN
170441	Female:RLP_2mo_2:AGGCCCAGTTGCATCT-1	Female:RLP_2mo_2	3593	11.5864527629234	0	Female	2mo	RLP	RLP_02mo_2	2	Oligo NN
170442	Female:RLP_2mo_2:AGGCGGATCATGCTTT-1	Female:RLP_2mo_2	34374	8.49802371541502	0	Female	2mo	RLP	RLP_02mo_2	2	PAG Pou4f1 Ebf2 Glut
170443	Female:RLP_2mo_2:AGGCGGATCGAGCTAT-1	Female:RLP_2mo_2	28419	7.3129822207313	0	Female	2mo	RLP	RLP_02mo_2	2	DTN-LDT-IPN Otp Pax3 Gaba
170444	Female:RLP_2mo_2:AGGCGGATCGGTTTGG-1	Female:RLP_2mo_2	5277	12.5164690382082	0	Female	2mo	RLP	RLP_02mo_2	2	Oligo NN
170445	Female:RLP_2mo_2:AGGCGGATCTGTAATG-1	Female:RLP_2mo_2	3254	9.93657505285412	0	Female	2mo	RLP	RLP_02mo_2	2	RLP Neur
170446	Female:RLP_2mo_2:AGGCTAAAGAGAGGAG-1	Female:RLP_2mo_2	38444	7.48800748800749	0	Female	2mo	RLP	RLP_02mo_2	2	PAG Pou4f1 Ebf2 Glut
170447	Female:RLP_2mo_2:AGGCTAAAGTAGGCGG-1	Female:RLP_2mo_2	8999	8.09917355371901	0	Female	2mo	RLP	RLP_02mo_2	2	Oligo NN
170448	Female:RLP_2mo_2:AGGCTAAAGTCAATTG-1	Female:RLP_2mo_2	23202	7.88262370540852	0	Female	2mo	RLP	RLP_02mo_2	2	Oligo NN
170449	Female:RLP_2mo_2:AGGCTAGCATGGCCTG-1	Female:RLP_2mo_2	3848	11.1888111888112	0	Female	2mo	RLP	RLP_02mo_2	2	OPC NN
170450	Female:RLP_2mo_2:AGGCTAGCATTGCGTA-1	Female:RLP_2mo_2	11013	9.79020979020979	0	Female	2mo	RLP	RLP_02mo_2	2	PAG Pou4f1 Ebf2 Glut
170451	Female:RLP_2mo_2:AGGGCCTTCATGAAGG-1	Female:RLP_2mo_2	52175	6.89358035329599	0	Female	2mo	RLP	RLP_02mo_2	2	MB-MY Tph2 Glut-Sero
170452	Female:RLP_2mo_2:AGGGCCTTCCTTTACG-1	Female:RLP_2mo_2	41429	5.65083771190641	0	Female	2mo	RLP	RLP_02mo_2	2	RLP Neur
170453	Female:RLP_2mo_2:AGGGCCTTCGGTCAAT-1	Female:RLP_2mo_2	2749	13.4495641344956	0	Female	2mo	RLP	RLP_02mo_2	2	Oligo NN
170454	Female:RLP_2mo_2:AGGGCTACAACGTGCT-1	Female:RLP_2mo_2	49692	7.02606745772213	0	Female	2mo	RLP	RLP_02mo_2	2	RLP Neur
170455	Female:RLP_2mo_2:AGGGCTACAAGCGAGC-1	Female:RLP_2mo_2	25849	10.3442188879082	0	Female	2mo	RLP	RLP_02mo_2	2	OPC NN
170456	Female:RLP_2mo_2:AGGGCTACATGTCGCG-1	Female:RLP_2mo_2	16473	10.9653233364574	0	Female	2mo	RLP	RLP_02mo_2	2	OPC NN
170457	Female:RLP_2mo_2:AGGGTTGCAATAATGG-1	Female:RLP_2mo_2	13545	10.9090909090909	0	Female	2mo	RLP	RLP_02mo_2	2	Oligo NN
170458	Female:RLP_2mo_2:AGGGTTGCAATATGGA-1	Female:RLP_2mo_2	17791	8.58864892014063	0	Female	2mo	RLP	RLP_02mo_2	2	RLP Neur
170459	Female:RLP_2mo_2:AGGGTTGCATGGCCTG-1	Female:RLP_2mo_2	55769	5.15151515151515	0	Female	2mo	RLP	RLP_02mo_2	2	RLP Neur
170460	Female:RLP_2mo_2:AGGGTTGCATGTTGGC-1	Female:RLP_2mo_2	8545	12.6849894291755	0	Female	2mo	RLP	RLP_02mo_2	2	Oligo NN
170461	Female:RLP_2mo_2:AGGGTTGCATTAAGCT-1	Female:RLP_2mo_2	33126	7.36196319018405	0	Female	2mo	RLP	RLP_02mo_2	2	RLP Neur
170462	Female:RLP_2mo_2:AGGTAACCACATAACT-1	Female:RLP_2mo_2	18037	8.72968091511138	0	Female	2mo	RLP	RLP_02mo_2	2	RLP Neur
170463	Female:RLP_2mo_2:AGGTAACCACTAAGTT-1	Female:RLP_2mo_2	39233	6.12648221343874	0	Female	2mo	RLP	RLP_02mo_2	2	RLP Neur
170464	Female:RLP_2mo_2:AGGTAACCATCACTTC-1	Female:RLP_2mo_2	50954	6.42077922077922	0	Female	2mo	RLP	RLP_02mo_2	2	RLP Neur
170465	Female:RLP_2mo_2:AGGTACGCAATCATGT-1	Female:RLP_2mo_2	37970	8.29824126826852	0	Female	2mo	RLP	RLP_02mo_2	2	PAG Pou4f1 Ebf2 Glut
170466	Female:RLP_2mo_2:AGGTACGCACCAACCG-1	Female:RLP_2mo_2	40177	7.51861922213028	0	Female	2mo	RLP	RLP_02mo_2	2	PAG Pou4f1 Ebf2 Glut
170467	Female:RLP_2mo_2:AGGTACGCAGGCGATA-1	Female:RLP_2mo_2	47302	6.95309256953093	0	Female	2mo	RLP	RLP_02mo_2	2	RLP Neur
170468	Female:RLP_2mo_2:AGGTACGCAGGTATTT-1	Female:RLP_2mo_2	42861	5.53977272727273	0	Female	2mo	RLP	RLP_02mo_2	2	RLP Neur
170469	Female:RLP_2mo_2:AGGTATTGTATCTGGA-1	Female:RLP_2mo_2	46185	6.01344181110718	0	Female	2mo	RLP	RLP_02mo_2	2	RLP Neur
170470	Female:RLP_2mo_2:AGGTATTGTCCTAAGA-1	Female:RLP_2mo_2	22188	7.7243018419489	0	Female	2mo	RLP	RLP_02mo_2	2	PAG Pou4f1 Ebf2 Glut
170471	Female:RLP_2mo_2:AGGTATTGTTGAGCCG-1	Female:RLP_2mo_2	42754	6.76731984152479	0	Female	2mo	RLP	RLP_02mo_2	2	COA Glut
170472	Female:RLP_2mo_2:AGGTATTGTTTAGCGA-1	Female:RLP_2mo_2	8808	11.6674769081186	0	Female	2mo	RLP	RLP_02mo_2	2	Oligo NN
170473	Female:RLP_2mo_2:AGGTCAAAGCAAGGAC-1	Female:RLP_2mo_2	39745	9.00594732370433	0	Female	2mo	RLP	RLP_02mo_2	2	RLP Neur
170474	Female:RLP_2mo_2:AGGTCAAAGCCATCAG-1	Female:RLP_2mo_2	17458	10.0657447290864	0	Female	2mo	RLP	RLP_02mo_2	2	Astro-NT NN
170475	Female:RLP_2mo_2:AGGTCAAAGCCGGTAC-1	Female:RLP_2mo_2	50868	6.45600388915897	0	Female	2mo	RLP	RLP_02mo_2	2	RLP Neur
170476	Female:RLP_2mo_2:AGGTCAAAGTAAGTGG-1	Female:RLP_2mo_2	22362	9.3973442288049	0	Female	2mo	RLP	RLP_02mo_2	2	Astro-NT NN
170477	Female:RLP_2mo_2:AGGTCAAAGTAATCCA-1	Female:RLP_2mo_2	35053	9.24551638837353	0	Female	2mo	RLP	RLP_02mo_2	2	DTN-LDT-IPN Otp Pax3 Gaba
170478	Female:RLP_2mo_2:AGGTCAAAGTGAGGTA-1	Female:RLP_2mo_2	28409	7.97331109257715	0	Female	2mo	RLP	RLP_02mo_2	2	RLP Neur
170479	Female:RLP_2mo_2:AGGTCATTCACCGGTA-1	Female:RLP_2mo_2	8187	9.55710955710956	0	Female	2mo	RLP	RLP_02mo_2	2	VLMC NN
170480	Female:RLP_2mo_2:AGGTCATTCATGCTTT-1	Female:RLP_2mo_2	17811	12.7862162774881	0	Female	2mo	RLP	RLP_02mo_2	2	OPC NN
170481	Female:RLP_2mo_2:AGGTCATTCATGGCCA-1	Female:RLP_2mo_2	13032	7.79220779220779	0	Female	2mo	RLP	RLP_02mo_2	2	RLP Neur
170482	Female:RLP_2mo_2:AGGTCATTCATGGTTA-1	Female:RLP_2mo_2	13465	11.7183394640042	0	Female	2mo	RLP	RLP_02mo_2	2	Oligo NN
170483	Female:RLP_2mo_2:AGGTCCGGTCTTTGAC-1	Female:RLP_2mo_2	6731	8.51063829787234	0	Female	2mo	RLP	RLP_02mo_2	2	RLP Neur
170484	Female:RLP_2mo_2:AGGTCTTAGTCATTTC-1	Female:RLP_2mo_2	37545	7.62619537586249	0	Female	2mo	RLP	RLP_02mo_2	2	COA Glut
170486	Female:RLP_2mo_2:AGGTCTTAGTGTTGTA-1	Female:RLP_2mo_2	4051	9.33226065969429	0	Female	2mo	RLP	RLP_02mo_2	2	Oligo NN
170487	Female:RLP_2mo_2:AGGTGAGGTCAAAGGG-1	Female:RLP_2mo_2	19618	6.70391061452514	0	Female	2mo	RLP	RLP_02mo_2	2	RLP Neur
170488	Female:RLP_2mo_2:AGGTTAACAAGGTCCT-1	Female:RLP_2mo_2	56989	8.33545539427892	0	Female	2mo	RLP	RLP_02mo_2	2	RLP Neur
170489	Female:RLP_2mo_2:AGGTTAACAATACTGT-1	Female:RLP_2mo_2	9746	9.29070929070929	0	Female	2mo	RLP	RLP_02mo_2	2	RLP Neur
170490	Female:RLP_2mo_2:AGGTTACTCCGCCAAA-1	Female:RLP_2mo_2	16306	8.7603305785124	0	Female	2mo	RLP	RLP_02mo_2	2	Oligo NN
170491	Female:RLP_2mo_2:AGGTTACTCCTACCTA-1	Female:RLP_2mo_2	14136	9.9802371541502	0	Female	2mo	RLP	RLP_02mo_2	2	Oligo NN
170492	Female:RLP_2mo_2:AGGTTACTCGCATTAA-1	Female:RLP_2mo_2	27815	6.84528418770327	0	Female	2mo	RLP	RLP_02mo_2	2	DTN-LDT-IPN Otp Pax3 Gaba
170493	Female:RLP_2mo_2:AGGTTAGAGCAACATC-1	Female:RLP_2mo_2	33698	7.93492222063651	0	Female	2mo	RLP	RLP_02mo_2	2	COA Glut
170494	Female:RLP_2mo_2:AGGTTAGAGCATGAAG-1	Female:RLP_2mo_2	3535	10.3194103194103	0	Female	2mo	RLP	RLP_02mo_2	2	Oligo NN
170495	Female:RLP_2mo_2:AGGTTGCGTCACACCC-1	Female:RLP_2mo_2	32088	7.24316334072432	0	Female	2mo	RLP	RLP_02mo_2	2	RLP Neur
170496	Female:RLP_2mo_2:AGGTTGCGTTAATGCG-1	Female:RLP_2mo_2	15064	12.0603015075377	0	Female	2mo	RLP	RLP_02mo_2	2	Oligo NN
170497	Female:RLP_2mo_2:AGGTTTATCACGCGGT-1	Female:RLP_2mo_2	13515	9.95297805642633	0	Female	2mo	RLP	RLP_02mo_2	2	RLP Neur
170498	Female:RLP_2mo_2:AGGTTTATCCTAATGA-1	Female:RLP_2mo_2	22743	6.7842605156038	0	Female	2mo	RLP	RLP_02mo_2	2	RLP Neur
170499	Female:RLP_2mo_2:AGGTTTATCTCAATTC-1	Female:RLP_2mo_2	12705	8.26446280991735	0	Female	2mo	RLP	RLP_02mo_2	2	RLP Neur
170500	Female:RLP_2mo_2:AGGTTTGGTAGGTGTC-1	Female:RLP_2mo_2	52110	6.75276441293154	0	Female	2mo	RLP	RLP_02mo_2	2	LDT-DTN Gata3 Nfix Gaba
170501	Female:RLP_2mo_2:AGGTTTGGTCATTGAG-1	Female:RLP_2mo_2	3134	13.5723431498079	0	Female	2mo	RLP	RLP_02mo_2	2	BAM NN
170502	Female:RLP_2mo_2:AGGTTTGGTCCCGAAG-1	Female:RLP_2mo_2	35089	8.91102808911028	0	Female	2mo	RLP	RLP_02mo_2	2	DTN-LDT-IPN Otp Pax3 Gaba
170503	Female:RLP_2mo_2:AGGTTTGGTTAAGGTT-1	Female:RLP_2mo_2	29366	6.85730544885474	0	Female	2mo	RLP	RLP_02mo_2	2	PAG Pou4f1 Ebf2 Glut
170504	Female:RLP_2mo_2:AGTAAACAGCCTGTGA-1	Female:RLP_2mo_2	47051	7.23925096767444	0	Female	2mo	RLP	RLP_02mo_2	2	DTN-LDT-IPN Otp Pax3 Gaba
170505	Female:RLP_2mo_2:AGTAAACAGCTTAACA-1	Female:RLP_2mo_2	9155	10.0871731008717	0	Female	2mo	RLP	RLP_02mo_2	2	Microglia NN
170506	Female:RLP_2mo_2:AGTAAACAGGTGAGAC-1	Female:RLP_2mo_2	2675	17.016317016317	0	Female	2mo	RLP	RLP_02mo_2	2	Astro-NT NN
170507	Female:RLP_2mo_2:AGTAAACAGTAGCTTA-1	Female:RLP_2mo_2	12823	9.09090909090909	0	Female	2mo	RLP	RLP_02mo_2	2	Oligo NN
170508	Female:RLP_2mo_2:AGTAACACACATTGCA-1	Female:RLP_2mo_2	6321	7.37100737100737	0	Female	2mo	RLP	RLP_02mo_2	2	RLP Neur
170509	Female:RLP_2mo_2:AGTAACACATATAACC-1	Female:RLP_2mo_2	20570	9.11097732289785	0	Female	2mo	RLP	RLP_02mo_2	2	Oligo NN
170510	Female:RLP_2mo_2:AGTAACCTCATTAGTG-1	Female:RLP_2mo_2	36508	7.8494193031638	0	Female	2mo	RLP	RLP_02mo_2	2	PAG Pou4f1 Ebf2 Glut
170511	Female:RLP_2mo_2:AGTAACCTCGGCCATA-1	Female:RLP_2mo_2	58069	6.54213366542134	0	Female	2mo	RLP	RLP_02mo_2	2	RLP Neur
170512	Female:RLP_2mo_2:AGTAACCTCTGTGCAG-1	Female:RLP_2mo_2	12040	10.6847697756789	0	Female	2mo	RLP	RLP_02mo_2	2	Oligo NN
170513	Female:RLP_2mo_2:AGTAACGAGCAGGTGG-1	Female:RLP_2mo_2	9801	11.8104118104118	0	Female	2mo	RLP	RLP_02mo_2	2	Oligo NN
170514	Female:RLP_2mo_2:AGTAACGAGCATTATG-1	Female:RLP_2mo_2	34536	7.70722875986034	0	Female	2mo	RLP	RLP_02mo_2	2	RLP Neur
170515	Female:RLP_2mo_2:AGTAACGAGGCATTAC-1	Female:RLP_2mo_2	32867	6.22589531680441	0	Female	2mo	RLP	RLP_02mo_2	2	RLP Neur
170516	Female:RLP_2mo_2:AGTAACGAGGGCTTTG-1	Female:RLP_2mo_2	3589	15.0278293135436	0	Female	2mo	RLP	RLP_02mo_2	2	Oligo NN
170517	Female:RLP_2mo_2:AGTAACGAGTGAAGTG-1	Female:RLP_2mo_2	16122	10.8640585420771	0	Female	2mo	RLP	RLP_02mo_2	2	RLP Neur
170518	Female:RLP_2mo_2:AGTAAGTAGTTCCCAC-1	Female:RLP_2mo_2	3203	9.8989898989899	0	Female	2mo	RLP	RLP_02mo_2	2	Oligo NN
170519	Female:RLP_2mo_2:AGTAATCGTCCCGAAG-1	Female:RLP_2mo_2	43339	8.74426926087443	0	Female	2mo	RLP	RLP_02mo_2	2	SNc-VTA-RAmb Foxa1 Dopa
170520	Female:RLP_2mo_2:AGTAATCGTCTTACTA-1	Female:RLP_2mo_2	8366	14.3170838823013	0	Female	2mo	RLP	RLP_02mo_2	2	Oligo NN
170521	Female:RLP_2mo_2:AGTAATCGTGTTGTGA-1	Female:RLP_2mo_2	18458	8.58818600754085	0	Female	2mo	RLP	RLP_02mo_2	2	Oligo NN
170522	Female:RLP_2mo_2:AGTAATCGTTAAGCGC-1	Female:RLP_2mo_2	51142	6.64159251444821	0	Female	2mo	RLP	RLP_02mo_2	2	RLP Neur
170523	Female:RLP_2mo_2:AGTAATGCAAGGAATC-1	Female:RLP_2mo_2	18385	11.8274582560297	0	Female	2mo	RLP	RLP_02mo_2	2	OPC NN
170525	Female:RLP_2mo_2:AGTAATGCATAGGCGA-1	Female:RLP_2mo_2	33773	8.25712748789672	0	Female	2mo	RLP	RLP_02mo_2	2	PAG Pou4f1 Ebf2 Glut
170526	Female:RLP_2mo_2:AGTAATGCATCAATCG-1	Female:RLP_2mo_2	26975	6.11510791366906	0	Female	2mo	RLP	RLP_02mo_2	2	RLP Neur
170527	Female:RLP_2mo_2:AGTAATGCATCGCTCC-1	Female:RLP_2mo_2	31415	6.83284457478006	0	Female	2mo	RLP	RLP_02mo_2	2	RLP Neur
170528	Female:RLP_2mo_2:AGTAATGCATGCAACC-1	Female:RLP_2mo_2	55266	5.91157476403378	0	Female	2mo	RLP	RLP_02mo_2	2	MB-MY Tph2 Glut-Sero
170529	Female:RLP_2mo_2:AGTAATGCATGGCCCA-1	Female:RLP_2mo_2	29299	9.99036299389656	0	Female	2mo	RLP	RLP_02mo_2	2	RLP Neur
170530	Female:RLP_2mo_2:AGTACGCGTAACCACA-1	Female:RLP_2mo_2	23448	7.74532326878897	0	Female	2mo	RLP	RLP_02mo_2	2	Astro-NT NN
170531	Female:RLP_2mo_2:AGTACGCGTCTTACTA-1	Female:RLP_2mo_2	3719	11.58357771261	0	Female	2mo	RLP	RLP_02mo_2	2	Oligo NN
170532	Female:RLP_2mo_2:AGTACGCGTGATCAGC-1	Female:RLP_2mo_2	27167	10.4937147021315	0	Female	2mo	RLP	RLP_02mo_2	2	PAG Pou4f1 Ebf2 Glut
170533	Female:RLP_2mo_2:AGTACGCGTGGACCTG-1	Female:RLP_2mo_2	45551	6.74486803519062	0	Female	2mo	RLP	RLP_02mo_2	2	RLP Neur
170534	Female:RLP_2mo_2:AGTACGCGTGGCTTCC-1	Female:RLP_2mo_2	10947	13.4297520661157	0	Female	2mo	RLP	RLP_02mo_2	2	Oligo NN
170535	Female:RLP_2mo_2:AGTACGCGTTCTTTAG-1	Female:RLP_2mo_2	7329	7.8536847767617	0	Female	2mo	RLP	RLP_02mo_2	2	COA Glut
170536	Female:RLP_2mo_2:AGTACGCGTTTATTCG-1	Female:RLP_2mo_2	3775	10.6060606060606	0	Female	2mo	RLP	RLP_02mo_2	2	Oligo NN
170537	Female:RLP_2mo_2:AGTACGCGTTTCCGGC-1	Female:RLP_2mo_2	15031	9.35476133365315	0	Female	2mo	RLP	RLP_02mo_2	2	Oligo NN
170538	Female:RLP_2mo_2:AGTAGCTTCATGCTCC-1	Female:RLP_2mo_2	7979	12.7356514453289	0	Female	2mo	RLP	RLP_02mo_2	2	Microglia NN
170539	Female:RLP_2mo_2:AGTAGCTTCTTGTTCG-1	Female:RLP_2mo_2	7890	15.5688622754491	0	Female	2mo	RLP	RLP_02mo_2	2	Oligo NN
170540	Female:RLP_2mo_2:AGTAGGATCAAGACTC-1	Female:RLP_2mo_2	7699	6.36877247046739	0	Female	2mo	RLP	RLP_02mo_2	2	RLP Neur
170541	Female:RLP_2mo_2:AGTAGGATCCCATAGG-1	Female:RLP_2mo_2	31374	8.73226259161079	0	Female	2mo	RLP	RLP_02mo_2	2	RLP Neur
170542	Female:RLP_2mo_2:AGTAGGATCGTTATAG-1	Female:RLP_2mo_2	45656	6.75037669512808	0	Female	2mo	RLP	RLP_02mo_2	2	RLP Neur
170543	Female:RLP_2mo_2:AGTAGGATCTCAATGA-1	Female:RLP_2mo_2	26722	7.38748431056123	0	Female	2mo	RLP	RLP_02mo_2	2	RLP Neur
170544	Female:RLP_2mo_2:AGTAGGATCTTGTTCG-1	Female:RLP_2mo_2	4298	14.3540669856459	0	Female	2mo	RLP	RLP_02mo_2	2	Oligo NN
170545	Female:RLP_2mo_2:AGTATAGCAATTAACC-1	Female:RLP_2mo_2	3462	9.54545454545454	0	Female	2mo	RLP	RLP_02mo_2	2	Oligo NN
170546	Female:RLP_2mo_2:AGTATAGCACTATGGC-1	Female:RLP_2mo_2	8331	11.6771159874608	0	Female	2mo	RLP	RLP_02mo_2	2	Oligo NN
170547	Female:RLP_2mo_2:AGTATAGCAGCCAGTT-1	Female:RLP_2mo_2	17067	9.94854202401372	0	Female	2mo	RLP	RLP_02mo_2	2	Astro-NT NN
170548	Female:RLP_2mo_2:AGTATAGCAGGCATGA-1	Female:RLP_2mo_2	19776	8.5792994883904	0	Female	2mo	RLP	RLP_02mo_2	2	OPC NN
170549	Female:RLP_2mo_2:AGTCAAGAGACAAGTG-1	Female:RLP_2mo_2	49604	7.04617452241528	0	Female	2mo	RLP	RLP_02mo_2	2	RLP Neur
170550	Female:RLP_2mo_2:AGTCAAGAGCAAGGAC-1	Female:RLP_2mo_2	15505	12.7872127872128	0	Female	2mo	RLP	RLP_02mo_2	2	Oligo NN
170552	Female:RLP_2mo_2:AGTCAAGAGTCATTTC-1	Female:RLP_2mo_2	42676	8.1299016900475	0	Female	2mo	RLP	RLP_02mo_2	2	RLP Neur
170553	Female:RLP_2mo_2:AGTCAATGTACTTAGG-1	Female:RLP_2mo_2	31318	5.78645909825231	0	Female	2mo	RLP	RLP_02mo_2	2	RLP Neur
170554	Female:RLP_2mo_2:AGTCAATGTTGGCCGA-1	Female:RLP_2mo_2	37910	8.01054018445323	0	Female	2mo	RLP	RLP_02mo_2	2	RLP Neur
170555	Female:RLP_2mo_2:AGTCAGGCAAAGCTCC-1	Female:RLP_2mo_2	11478	8.33031510322347	0	Female	2mo	RLP	RLP_02mo_2	2	COA Glut
170556	Female:RLP_2mo_2:AGTCAGGCAATCCTAG-1	Female:RLP_2mo_2	4477	13.515687851971	0	Female	2mo	RLP	RLP_02mo_2	2	Astro-NT NN
170557	Female:RLP_2mo_2:AGTCAGGCACAATGTT-1	Female:RLP_2mo_2	42317	7.06939354533633	0	Female	2mo	RLP	RLP_02mo_2	2	RLP Neur
170558	Female:RLP_2mo_2:AGTCAGGCAGGAACCA-1	Female:RLP_2mo_2	15378	8.30350751610594	0	Female	2mo	RLP	RLP_02mo_2	2	Oligo NN
170559	Female:RLP_2mo_2:AGTCAGGCAGGTTACC-1	Female:RLP_2mo_2	8200	7.30837789661319	0	Female	2mo	RLP	RLP_02mo_2	2	RLP Neur
170560	Female:RLP_2mo_2:AGTCAGGCATAGTCAT-1	Female:RLP_2mo_2	49484	7.12559117183395	0	Female	2mo	RLP	RLP_02mo_2	2	RLP Neur
170561	Female:RLP_2mo_2:AGTCAGGCATTAAGTC-1	Female:RLP_2mo_2	29936	6.83229813664596	0	Female	2mo	RLP	RLP_02mo_2	2	PAG Pou4f1 Ebf2 Glut
170562	Female:RLP_2mo_2:AGTCCTGAGCATTATG-1	Female:RLP_2mo_2	32104	8.89294959646718	0	Female	2mo	RLP	RLP_02mo_2	2	SNc-VTA-RAmb Foxa1 Dopa
170563	Female:RLP_2mo_2:AGTCCTGAGGCCAATT-1	Female:RLP_2mo_2	16428	9.92167101827676	0	Female	2mo	RLP	RLP_02mo_2	2	Oligo NN
170564	Female:RLP_2mo_2:AGTCCTGAGGCGAATA-1	Female:RLP_2mo_2	3166	13.4897360703812	0	Female	2mo	RLP	RLP_02mo_2	2	Oligo NN
170565	Female:RLP_2mo_2:AGTCCTGAGTAAACCC-1	Female:RLP_2mo_2	5140	13.6969696969697	0	Female	2mo	RLP	RLP_02mo_2	2	Oligo NN
170566	Female:RLP_2mo_2:AGTCCTTGTACCGGAT-1	Female:RLP_2mo_2	11153	11.2098427887902	0	Female	2mo	RLP	RLP_02mo_2	2	Oligo NN
170567	Female:RLP_2mo_2:AGTCCTTGTTACGCAA-1	Female:RLP_2mo_2	4163	8.67132867132867	0	Female	2mo	RLP	RLP_02mo_2	2	OPC NN
170568	Female:RLP_2mo_2:AGTCCTTGTTCCGCAC-1	Female:RLP_2mo_2	7209	8	0	Female	2mo	RLP	RLP_02mo_2	2	Oligo NN
170569	Female:RLP_2mo_2:AGTCCTTGTTGCACAA-1	Female:RLP_2mo_2	19810	5.85446299732014	0	Female	2mo	RLP	RLP_02mo_2	2	RLP Neur
170570	Female:RLP_2mo_2:AGTCGCATCCGGGACT-1	Female:RLP_2mo_2	27165	8.00142882657618	0	Female	2mo	RLP	RLP_02mo_2	2	RLP Neur
170571	Female:RLP_2mo_2:AGTCGCATCCTCCTAA-1	Female:RLP_2mo_2	14250	11.0516934046346	0	Female	2mo	RLP	RLP_02mo_2	2	Oligo NN
170572	Female:RLP_2mo_2:AGTCGCATCCTGATGG-1	Female:RLP_2mo_2	14433	7.88906009244992	0	Female	2mo	RLP	RLP_02mo_2	2	RLP Neur
170573	Female:RLP_2mo_2:AGTCGCATCGAGCAAA-1	Female:RLP_2mo_2	34572	6.41391493409431	0	Female	2mo	RLP	RLP_02mo_2	2	PAG Pou4f1 Ebf2 Glut
170574	Female:RLP_2mo_2:AGTCGCATCTGTAAGC-1	Female:RLP_2mo_2	55095	5.77706893496367	0	Female	2mo	RLP	RLP_02mo_2	2	DTN-LDT-IPN Otp Pax3 Gaba
170575	Female:RLP_2mo_2:AGTCTTGCACAAAGAC-1	Female:RLP_2mo_2	21863	10.2340772999456	0	Female	2mo	RLP	RLP_02mo_2	2	OPC NN
170576	Female:RLP_2mo_2:AGTCTTGCACAAGCCT-1	Female:RLP_2mo_2	34595	9.9407674478496	0	Female	2mo	RLP	RLP_02mo_2	2	OPC NN
170577	Female:RLP_2mo_2:AGTCTTGCATAGCGAG-1	Female:RLP_2mo_2	49461	6.90833175175555	0	Female	2mo	RLP	RLP_02mo_2	2	RLP Neur
170578	Female:RLP_2mo_2:AGTCTTGCATCCCGCT-1	Female:RLP_2mo_2	21352	5.97643097643098	0	Female	2mo	RLP	RLP_02mo_2	2	RLP Neur
170579	Female:RLP_2mo_2:AGTCTTGCATCCCTCA-1	Female:RLP_2mo_2	28370	9.40012368583797	0	Female	2mo	RLP	RLP_02mo_2	2	RLP Neur
170580	Female:RLP_2mo_2:AGTCTTGCATGTCAAT-1	Female:RLP_2mo_2	13513	11.128526645768	0	Female	2mo	RLP	RLP_02mo_2	2	Oligo NN
170581	Female:RLP_2mo_2:AGTGAACCACAAAGCG-1	Female:RLP_2mo_2	24940	10.1053452984783	0	Female	2mo	RLP	RLP_02mo_2	2	RLP Neur
170582	Female:RLP_2mo_2:AGTGAACCACCAGCAT-1	Female:RLP_2mo_2	6539	10.5687416032244	0	Female	2mo	RLP	RLP_02mo_2	2	Oligo NN
170583	Female:RLP_2mo_2:AGTGAACCACCAGGTT-1	Female:RLP_2mo_2	9412	16.1702127659574	0	Female	2mo	RLP	RLP_02mo_2	2	Oligo NN
170584	Female:RLP_2mo_2:AGTGAACCATAATGTC-1	Female:RLP_2mo_2	31519	9.61204400694847	0	Female	2mo	RLP	RLP_02mo_2	2	DTN-LDT-IPN Otp Pax3 Gaba
170585	Female:RLP_2mo_2:AGTGAACCATTTAAGC-1	Female:RLP_2mo_2	12330	12.6116657908565	0	Female	2mo	RLP	RLP_02mo_2	2	Astro-NT NN
170586	Female:RLP_2mo_2:AGTGAGTCACAGGATG-1	Female:RLP_2mo_2	42910	5.57784519033174	0	Female	2mo	RLP	RLP_02mo_2	2	RLP Neur
170587	Female:RLP_2mo_2:AGTGAGTCATAAGTTC-1	Female:RLP_2mo_2	7367	7.08782742681048	0	Female	2mo	RLP	RLP_02mo_2	2	PAG Pou4f1 Ebf2 Glut
170588	Female:RLP_2mo_2:AGTGAGTCATTAAACC-1	Female:RLP_2mo_2	43806	6.38998682476943	0	Female	2mo	RLP	RLP_02mo_2	2	RLP Neur
170589	Female:RLP_2mo_2:AGTGCACGTACCGTAA-1	Female:RLP_2mo_2	4471	8.71212121212121	0	Female	2mo	RLP	RLP_02mo_2	2	RLP Neur
170590	Female:RLP_2mo_2:AGTGCACGTAGCTGGT-1	Female:RLP_2mo_2	22461	9.78459291712304	0	Female	2mo	RLP	RLP_02mo_2	2	Astro-NT NN
170591	Female:RLP_2mo_2:AGTGCACGTGAGCAAG-1	Female:RLP_2mo_2	50180	7.57097791798107	0	Female	2mo	RLP	RLP_02mo_2	2	RLP Neur
170592	Female:RLP_2mo_2:AGTGCCGGTACTGATG-1	Female:RLP_2mo_2	34404	7.99444829979181	0	Female	2mo	RLP	RLP_02mo_2	2	RLP Neur
170593	Female:RLP_2mo_2:AGTGCCGGTCAAGTAT-1	Female:RLP_2mo_2	2956	7.99200799200799	0	Female	2mo	RLP	RLP_02mo_2	2	Oligo NN
170594	Female:RLP_2mo_2:AGTGCCGGTCCTAATC-1	Female:RLP_2mo_2	6627	8.23481451284142	0	Female	2mo	RLP	RLP_02mo_2	2	Oligo NN
170595	Female:RLP_2mo_2:AGTGCCGGTTATAGCG-1	Female:RLP_2mo_2	6390	9.22659430122117	0	Female	2mo	RLP	RLP_02mo_2	2	Oligo NN
170596	Female:RLP_2mo_2:AGTGCGGAGAGGATAT-1	Female:RLP_2mo_2	58683	7.61647990563653	0	Female	2mo	RLP	RLP_02mo_2	2	RLP Neur
170597	Female:RLP_2mo_2:AGTGCGGAGCCGCTTT-1	Female:RLP_2mo_2	47526	8.05194805194805	0	Female	2mo	RLP	RLP_02mo_2	2	PAG Pou4f1 Ebf2 Glut
170598	Female:RLP_2mo_2:AGTGCGGAGGCCTAAT-1	Female:RLP_2mo_2	53479	7.0541480377546	0	Female	2mo	RLP	RLP_02mo_2	2	MB-MY Tph2 Glut-Sero
170599	Female:RLP_2mo_2:AGTGCGGAGGGTGAGT-1	Female:RLP_2mo_2	5623	17.9042331714087	0	Female	2mo	RLP	RLP_02mo_2	2	Astro-NT NN
170600	Female:RLP_2mo_2:AGTGCGGAGGTCCGTA-1	Female:RLP_2mo_2	10918	12.0262182958108	0	Female	2mo	RLP	RLP_02mo_2	2	Microglia NN
170601	Female:RLP_2mo_2:AGTGCGGAGTCACCAG-1	Female:RLP_2mo_2	34667	9.26756352765321	0	Female	2mo	RLP	RLP_02mo_2	2	RLP Neur
170602	Female:RLP_2mo_2:AGTGGACAGCATTAGC-1	Female:RLP_2mo_2	40196	6.35548830171109	0	Female	2mo	RLP	RLP_02mo_2	2	RLP Neur
170603	Female:RLP_2mo_2:AGTGGACAGCGAGCGA-1	Female:RLP_2mo_2	3786	15.5576382380506	0	Female	2mo	RLP	RLP_02mo_2	2	Oligo NN
170604	Female:RLP_2mo_2:AGTGGACAGTAGCGCC-1	Female:RLP_2mo_2	10139	8.63636363636363	0	Female	2mo	RLP	RLP_02mo_2	2	Oligo NN
170605	Female:RLP_2mo_2:AGTGTGGCACTGGCCA-1	Female:RLP_2mo_2	23907	8.69875222816399	0	Female	2mo	RLP	RLP_02mo_2	2	Astro-NT NN
170606	Female:RLP_2mo_2:AGTGTGGCAGGAATCG-1	Female:RLP_2mo_2	36884	6.99686520376176	0	Female	2mo	RLP	RLP_02mo_2	2	RLP Neur
170607	Female:RLP_2mo_2:AGTGTGGCAGGCTAAG-1	Female:RLP_2mo_2	9709	12.3552123552124	0	Female	2mo	RLP	RLP_02mo_2	2	Oligo NN
170608	Female:RLP_2mo_2:AGTGTTTCACAAAGGT-1	Female:RLP_2mo_2	6655	10.9777015437393	0	Female	2mo	RLP	RLP_02mo_2	2	Oligo NN
170609	Female:RLP_2mo_2:AGTGTTTCACACAATT-1	Female:RLP_2mo_2	48229	6.30950158670898	0	Female	2mo	RLP	RLP_02mo_2	2	RLP Neur
170610	Female:RLP_2mo_2:AGTGTTTCAGGCTAAG-1	Female:RLP_2mo_2	5238	14.5695364238411	0	Female	2mo	RLP	RLP_02mo_2	2	Oligo NN
170611	Female:RLP_2mo_2:AGTGTTTCAGTAAGTA-1	Female:RLP_2mo_2	14340	10.840108401084	0	Female	2mo	RLP	RLP_02mo_2	2	Oligo NN
170612	Female:RLP_2mo_2:AGTGTTTCATAAAGCA-1	Female:RLP_2mo_2	55112	7.06483439041579	0	Female	2mo	RLP	RLP_02mo_2	2	RLP Neur
170613	Female:RLP_2mo_2:AGTTACATCTAACCTT-1	Female:RLP_2mo_2	42566	6.13469659924428	0	Female	2mo	RLP	RLP_02mo_2	2	RLP Neur
170614	Female:RLP_2mo_2:AGTTATGTCCGCAAAT-1	Female:RLP_2mo_2	26748	8.67938645716423	0	Female	2mo	RLP	RLP_02mo_2	2	RLP Neur
170615	Female:RLP_2mo_2:AGTTATGTCCTCACTA-1	Female:RLP_2mo_2	15520	6.47653000594177	0	Female	2mo	RLP	RLP_02mo_2	2	MB-MY Tph2 Glut-Sero
170616	Female:RLP_2mo_2:AGTTATGTCGTTAAGC-1	Female:RLP_2mo_2	8638	9.02503293807642	0	Female	2mo	RLP	RLP_02mo_2	2	Oligo NN
170617	Female:RLP_2mo_2:AGTTGCAGTCAAAGAA-1	Female:RLP_2mo_2	9157	8.83661792752702	0	Female	2mo	RLP	RLP_02mo_2	2	Oligo NN
170618	Female:RLP_2mo_2:AGTTGCAGTCTTTGAC-1	Female:RLP_2mo_2	19607	7.56363636363636	0	Female	2mo	RLP	RLP_02mo_2	2	RLP Neur
170619	Female:RLP_2mo_2:AGTTGCAGTGGACATC-1	Female:RLP_2mo_2	3745	8.58585858585859	0	Female	2mo	RLP	RLP_02mo_2	2	Oligo NN
170620	Female:RLP_2mo_2:AGTTGCAGTTAATGCG-1	Female:RLP_2mo_2	70852	6.23916811091854	0	Female	2mo	RLP	RLP_02mo_2	2	LDT-DTN Gata3 Nfix Gaba
170621	Female:RLP_2mo_2:AGTTGCAGTTTGAGGC-1	Female:RLP_2mo_2	41435	8.01114594218043	0	Female	2mo	RLP	RLP_02mo_2	2	PAG Pou4f1 Ebf2 Glut
170622	Female:RLP_2mo_2:AGTTGCGTCGATAACC-1	Female:RLP_2mo_2	53141	5.87386469739411	0	Female	2mo	RLP	RLP_02mo_2	2	RLP Neur
170623	Female:RLP_2mo_2:AGTTGCGTCTATTGTC-1	Female:RLP_2mo_2	41867	7.65213684322711	0	Female	2mo	RLP	RLP_02mo_2	2	RLP Neur
170624	Female:RLP_2mo_2:AGTTGTCAGTCTCACC-1	Female:RLP_2mo_2	22908	8.85521885521885	0	Female	2mo	RLP	RLP_02mo_2	2	OPC NN
170625	Female:RLP_2mo_2:AGTTGTCAGTGAGCAA-1	Female:RLP_2mo_2	43319	7.60078549150976	0	Female	2mo	RLP	RLP_02mo_2	2	RLP Neur
170626	Female:RLP_2mo_2:AGTTGTCAGTTGCGTG-1	Female:RLP_2mo_2	4151	14.4810941271118	0	Female	2mo	RLP	RLP_02mo_2	2	Oligo NN
170627	Female:RLP_2mo_2:AGTTTGATCAATGTGC-1	Female:RLP_2mo_2	25305	9.92078460958129	0	Female	2mo	RLP	RLP_02mo_2	2	DTN-LDT-IPN Otp Pax3 Gaba
170628	Female:RLP_2mo_2:AGTTTGATCGCACACA-1	Female:RLP_2mo_2	16222	9.892374627891	0	Female	2mo	RLP	RLP_02mo_2	2	Oligo NN
170629	Female:RLP_2mo_2:AGTTTGATCGCATCCT-1	Female:RLP_2mo_2	3098	12.6060606060606	0	Female	2mo	RLP	RLP_02mo_2	2	Oligo NN
170630	Female:RLP_2mo_2:AGTTTGATCGGTAACT-1	Female:RLP_2mo_2	2945	16.0737812911726	0	Female	2mo	RLP	RLP_02mo_2	2	Oligo NN
170631	Female:RLP_2mo_2:AGTTTGATCGGTACGC-1	Female:RLP_2mo_2	29619	9.83810709838107	0	Female	2mo	RLP	RLP_02mo_2	2	RLP Neur
170632	Female:RLP_2mo_2:AGTTTGATCTAACTGA-1	Female:RLP_2mo_2	12490	8.00982800982801	0	Female	2mo	RLP	RLP_02mo_2	2	Oligo NN
170633	Female:RLP_2mo_2:AGTTTGATCTGCAACG-1	Female:RLP_2mo_2	48389	7.99468497397852	0	Female	2mo	RLP	RLP_02mo_2	2	PAG Pou4f1 Ebf2 Glut
170634	Female:RLP_2mo_2:AGTTTGCAGCAGGTGG-1	Female:RLP_2mo_2	2886	11.5508021390374	0	Female	2mo	RLP	RLP_02mo_2	2	Astro-NT NN
170635	Female:RLP_2mo_2:AGTTTGCAGCGGCTGT-1	Female:RLP_2mo_2	45647	7.39795918367347	0	Female	2mo	RLP	RLP_02mo_2	2	RLP Neur
170636	Female:RLP_2mo_2:AGTTTGCAGGCGAATA-1	Female:RLP_2mo_2	21257	7.77814243518215	0	Female	2mo	RLP	RLP_02mo_2	2	Oligo NN
170637	Female:RLP_2mo_2:AGTTTGCAGGGACGCA-1	Female:RLP_2mo_2	17466	10.2908277404922	0	Female	2mo	RLP	RLP_02mo_2	2	Oligo NN
170638	Female:RLP_2mo_2:AGTTTGCAGTCACTCC-1	Female:RLP_2mo_2	18769	9.81380065717415	0	Female	2mo	RLP	RLP_02mo_2	2	RLP Neur
170639	Female:RLP_2mo_2:AGTTTGCAGTTAGTTG-1	Female:RLP_2mo_2	14745	10.2498068503734	0	Female	2mo	RLP	RLP_02mo_2	2	Oligo NN
170640	Female:RLP_2mo_2:ATAACGACAACAGCCT-1	Female:RLP_2mo_2	57594	7.35889702714347	0	Female	2mo	RLP	RLP_02mo_2	2	RLP Neur
170641	Female:RLP_2mo_2:ATAACGACAAGGGTTG-1	Female:RLP_2mo_2	43180	6.44882993637442	0	Female	2mo	RLP	RLP_02mo_2	2	RLP Neur
170642	Female:RLP_2mo_2:ATAACGACAGATAGAC-1	Female:RLP_2mo_2	9758	12.5874125874126	0	Female	2mo	RLP	RLP_02mo_2	2	Astro-NT NN
170643	Female:RLP_2mo_2:ATAAGCCTCCGCTAGA-1	Female:RLP_2mo_2	27532	9.88563675130839	0	Female	2mo	RLP	RLP_02mo_2	2	PAG Pou4f1 Ebf2 Glut
170644	Female:RLP_2mo_2:ATAAGCCTCTGTTGCC-1	Female:RLP_2mo_2	6254	8.68983957219251	0	Female	2mo	RLP	RLP_02mo_2	2	RLP Neur
170645	Female:RLP_2mo_2:ATAAGTCGTAATCACG-1	Female:RLP_2mo_2	13100	8.94660894660895	0	Female	2mo	RLP	RLP_02mo_2	2	RLP Neur
170646	Female:RLP_2mo_2:ATAAGTCGTAATGGAA-1	Female:RLP_2mo_2	6927	7.68398268398268	0	Female	2mo	RLP	RLP_02mo_2	2	RLP Neur
170647	Female:RLP_2mo_2:ATAAGTCGTACCGTTT-1	Female:RLP_2mo_2	10652	8.19964349376114	0	Female	2mo	RLP	RLP_02mo_2	2	Oligo NN
170648	Female:RLP_2mo_2:ATAAGTCGTACGATTG-1	Female:RLP_2mo_2	4185	7.6555023923445	0	Female	2mo	RLP	RLP_02mo_2	2	RLP Neur
170649	Female:RLP_2mo_2:ATAAGTCGTGCTAGCG-1	Female:RLP_2mo_2	40224	6.44587686152478	0	Female	2mo	RLP	RLP_02mo_2	2	RLP Neur
170650	Female:RLP_2mo_2:ATAAGTCGTTCGGGAT-1	Female:RLP_2mo_2	4433	10.0790513833992	0	Female	2mo	RLP	RLP_02mo_2	2	RLP Neur
170651	Female:RLP_2mo_2:ATAATGGCAACTAGGG-1	Female:RLP_2mo_2	21756	10.785015509425	0	Female	2mo	RLP	RLP_02mo_2	2	PAG Pou4f1 Ebf2 Glut
170652	Female:RLP_2mo_2:ATAATGGCACAGCCAT-1	Female:RLP_2mo_2	4998	9.74695407685098	0	Female	2mo	RLP	RLP_02mo_2	2	RLP Neur
170653	Female:RLP_2mo_2:ATAATGGCAGCAAGGC-1	Female:RLP_2mo_2	34085	6.82198873153647	0	Female	2mo	RLP	RLP_02mo_2	2	RLP Neur
170655	Female:RLP_2mo_2:ATAATGGCATTGCGAC-1	Female:RLP_2mo_2	20540	8.85671705343836	0	Female	2mo	RLP	RLP_02mo_2	2	DTN-LDT-IPN Otp Pax3 Gaba
170656	Female:RLP_2mo_2:ATACCTGCAACACCTA-1	Female:RLP_2mo_2	32870	8.12379110251451	0	Female	2mo	RLP	RLP_02mo_2	2	RLP Neur
170657	Female:RLP_2mo_2:ATACCTGCAATTAGGA-1	Female:RLP_2mo_2	19546	7.92344497607655	0	Female	2mo	RLP	RLP_02mo_2	2	Oligo NN
170658	Female:RLP_2mo_2:ATACCTGCAGGAACCA-1	Female:RLP_2mo_2	49866	5.99212463619243	0	Female	2mo	RLP	RLP_02mo_2	2	RLP Neur
170659	Female:RLP_2mo_2:ATACCTGCAGGCCTTG-1	Female:RLP_2mo_2	17822	6.51974288337925	0	Female	2mo	RLP	RLP_02mo_2	2	RLP Neur
170660	Female:RLP_2mo_2:ATACCTGCAGGTTAAA-1	Female:RLP_2mo_2	25014	12.2193595877806	0	Female	2mo	RLP	RLP_02mo_2	2	RLP Neur
170661	Female:RLP_2mo_2:ATACCTGCAGTTAGCC-1	Female:RLP_2mo_2	8117	14.8558758314856	0	Female	2mo	RLP	RLP_02mo_2	2	IOL NN
170662	Female:RLP_2mo_2:ATACCTGCATTAAACC-1	Female:RLP_2mo_2	41310	5.18824609733701	0	Female	2mo	RLP	RLP_02mo_2	2	MB-MY Tph2 Glut-Sero
170663	Female:RLP_2mo_2:ATAGATGCAACCCTCC-1	Female:RLP_2mo_2	7504	13.4680134680135	0	Female	2mo	RLP	RLP_02mo_2	2	Microglia NN
170664	Female:RLP_2mo_2:ATAGATGCATCTAGCA-1	Female:RLP_2mo_2	16807	11.7618230825778	0	Female	2mo	RLP	RLP_02mo_2	2	OPC NN
170665	Female:RLP_2mo_2:ATAGCATGTATTGCAG-1	Female:RLP_2mo_2	6115	17.9292929292929	0	Female	2mo	RLP	RLP_02mo_2	2	Oligo NN
170666	Female:RLP_2mo_2:ATAGGTACAACAACAA-1	Female:RLP_2mo_2	22958	6.48132355449429	0	Female	2mo	RLP	RLP_02mo_2	2	COA Glut
170667	Female:RLP_2mo_2:ATAGGTACAATAGTCT-1	Female:RLP_2mo_2	32077	8.56734888148501	0	Female	2mo	RLP	RLP_02mo_2	2	PAG Pou4f1 Ebf2 Glut
170668	Female:RLP_2mo_2:ATAGGTACATACCCGG-1	Female:RLP_2mo_2	19387	6.69356752907667	0	Female	2mo	RLP	RLP_02mo_2	2	COA Glut
170669	Female:RLP_2mo_2:ATAGGTACATTGCGTA-1	Female:RLP_2mo_2	4362	15.8307210031348	0	Female	2mo	RLP	RLP_02mo_2	2	Astro-NT NN
170670	Female:RLP_2mo_2:ATATAGGCACCTAAGC-1	Female:RLP_2mo_2	19141	6.58761528326746	0	Female	2mo	RLP	RLP_02mo_2	2	DTN-LDT-IPN Otp Pax3 Gaba
170671	Female:RLP_2mo_2:ATATAGGCACTAAGTT-1	Female:RLP_2mo_2	10774	7.35930735930736	0	Female	2mo	RLP	RLP_02mo_2	2	PAG Pou4f1 Ebf2 Glut
170672	Female:RLP_2mo_2:ATATAGGCAGATAGAC-1	Female:RLP_2mo_2	37999	6.62083015024191	0	Female	2mo	RLP	RLP_02mo_2	2	RLP Neur
170673	Female:RLP_2mo_2:ATATAGGCAGCCGCTA-1	Female:RLP_2mo_2	15318	10.5364600064247	0	Female	2mo	RLP	RLP_02mo_2	2	PAG Pou4f1 Ebf2 Glut
170674	Female:RLP_2mo_2:ATATAGGCAGCCTGCA-1	Female:RLP_2mo_2	35899	9.86658392801738	0	Female	2mo	RLP	RLP_02mo_2	2	SNc-VTA-RAmb Foxa1 Dopa
170675	Female:RLP_2mo_2:ATATAGGCAGGCAAGC-1	Female:RLP_2mo_2	19434	9.91735537190083	0	Female	2mo	RLP	RLP_02mo_2	2	PAG Pou4f1 Ebf2 Glut
170676	Female:RLP_2mo_2:ATATAGGCATTCCTGT-1	Female:RLP_2mo_2	4598	11.0251450676983	0	Female	2mo	RLP	RLP_02mo_2	2	RLP Neur
170677	Female:RLP_2mo_2:ATATGCATCCCGTTAC-1	Female:RLP_2mo_2	35620	5.51233607468326	0	Female	2mo	RLP	RLP_02mo_2	2	RLP Neur
170678	Female:RLP_2mo_2:ATATGCATCCTCAGCT-1	Female:RLP_2mo_2	10425	15.067004708439	0	Female	2mo	RLP	RLP_02mo_2	2	Oligo NN
170679	Female:RLP_2mo_2:ATATGCTCACAAAGGT-1	Female:RLP_2mo_2	51909	6.55594405594406	0	Female	2mo	RLP	RLP_02mo_2	2	RLP Neur
170680	Female:RLP_2mo_2:ATATGCTCAGATAGAC-1	Female:RLP_2mo_2	20150	5.06091846298032	0	Female	2mo	RLP	RLP_02mo_2	2	Oligo NN
170681	Female:RLP_2mo_2:ATATGGTGTAATGGCC-1	Female:RLP_2mo_2	17454	9.54653937947494	0	Female	2mo	RLP	RLP_02mo_2	2	Oligo NN
170682	Female:RLP_2mo_2:ATATGGTGTAATTAGC-1	Female:RLP_2mo_2	15209	9.20110192837465	0	Female	2mo	RLP	RLP_02mo_2	2	RLP Neur
170683	Female:RLP_2mo_2:ATATGGTGTGAGGTAG-1	Female:RLP_2mo_2	11157	10.5996131528046	0	Female	2mo	RLP	RLP_02mo_2	2	Astroependymal NN
170684	Female:RLP_2mo_2:ATATGGTGTTGCGGAT-1	Female:RLP_2mo_2	10150	10.0810081008101	0	Female	2mo	RLP	RLP_02mo_2	2	DTN-LDT-IPN Otp Pax3 Gaba
170685	Female:RLP_2mo_2:ATATGTCCAGGTATTT-1	Female:RLP_2mo_2	5318	12.7405441274054	0	Female	2mo	RLP	RLP_02mo_2	2	Oligo NN
170686	Female:RLP_2mo_2:ATATGTCCATGTCGCG-1	Female:RLP_2mo_2	37369	8.20015719151166	0	Female	2mo	RLP	RLP_02mo_2	2	RLP Neur
170687	Female:RLP_2mo_2:ATATGTCCATGTGGGA-1	Female:RLP_2mo_2	13905	8.81908788885533	0	Female	2mo	RLP	RLP_02mo_2	2	OPC NN
170688	Female:RLP_2mo_2:ATCAAGACAACACCTA-1	Female:RLP_2mo_2	13986	8.27296097218976	0	Female	2mo	RLP	RLP_02mo_2	2	Astro-NT NN
170689	Female:RLP_2mo_2:ATCAAGACACCAAAGG-1	Female:RLP_2mo_2	33536	6.85037342261138	0	Female	2mo	RLP	RLP_02mo_2	2	RLP Neur
170690	Female:RLP_2mo_2:ATCAAGACACTTACAG-1	Female:RLP_2mo_2	48467	5.6950456950457	0	Female	2mo	RLP	RLP_02mo_2	2	RLP Neur
170691	Female:RLP_2mo_2:ATCAAGACATGTCAAT-1	Female:RLP_2mo_2	4419	17.3981191222571	0	Female	2mo	RLP	RLP_02mo_2	2	Oligo NN
170692	Female:RLP_2mo_2:ATCAAGCTCATTTGCT-1	Female:RLP_2mo_2	22106	6.33652062223491	0	Female	2mo	RLP	RLP_02mo_2	2	Oligo NN
170693	Female:RLP_2mo_2:ATCAAGCTCGGGACCT-1	Female:RLP_2mo_2	12353	13.1973945058057	0	Female	2mo	RLP	RLP_02mo_2	2	Oligo NN
170694	Female:RLP_2mo_2:ATCAAGCTCGGTTAGT-1	Female:RLP_2mo_2	7964	11.1627906976744	0	Female	2mo	RLP	RLP_02mo_2	2	Oligo NN
170695	Female:RLP_2mo_2:ATCAAGCTCGTGCCTT-1	Female:RLP_2mo_2	8379	7.30837789661319	0	Female	2mo	RLP	RLP_02mo_2	2	RLP Neur
170696	Female:RLP_2mo_2:ATCAATCCAACACTTG-1	Female:RLP_2mo_2	12002	9.72644376899696	0	Female	2mo	RLP	RLP_02mo_2	2	Oligo NN
170697	Female:RLP_2mo_2:ATCAATCCACTGACTA-1	Female:RLP_2mo_2	8606	12.0945134160993	0	Female	2mo	RLP	RLP_02mo_2	2	Oligo NN
170698	Female:RLP_2mo_2:ATCAATCCAGCAAGAT-1	Female:RLP_2mo_2	46281	7.25660149163475	0	Female	2mo	RLP	RLP_02mo_2	2	MB-MY Tph2 Glut-Sero
170699	Female:RLP_2mo_2:ATCAATCCATTGTCAG-1	Female:RLP_2mo_2	2839	12.8526645768025	0	Female	2mo	RLP	RLP_02mo_2	2	Microglia NN
170700	Female:RLP_2mo_2:ATCACAATCCGCAAGC-1	Female:RLP_2mo_2	25509	10.017825311943	0	Female	2mo	RLP	RLP_02mo_2	2	RLP Neur
170701	Female:RLP_2mo_2:ATCACAATCCTCGATC-1	Female:RLP_2mo_2	60495	5.71727123451261	0	Female	2mo	RLP	RLP_02mo_2	2	RLP Neur
170702	Female:RLP_2mo_2:ATCACAATCTGTGCCT-1	Female:RLP_2mo_2	5752	8.9171974522293	0	Female	2mo	RLP	RLP_02mo_2	2	Astro-NT NN
170703	Female:RLP_2mo_2:ATCACACAGCAAGACA-1	Female:RLP_2mo_2	14823	9.46372239747634	0	Female	2mo	RLP	RLP_02mo_2	2	Oligo NN
170704	Female:RLP_2mo_2:ATCACACAGCCTGTGA-1	Female:RLP_2mo_2	30514	7.97997183539352	0	Female	2mo	RLP	RLP_02mo_2	2	LDT-DTN Gata3 Nfix Gaba
170705	Female:RLP_2mo_2:ATCACACAGGCGGGTA-1	Female:RLP_2mo_2	37202	8.1111248914796	0	Female	2mo	RLP	RLP_02mo_2	2	RLP Neur
170706	Female:RLP_2mo_2:ATCACCCTCAATTACG-1	Female:RLP_2mo_2	28746	7.09459459459459	0	Female	2mo	RLP	RLP_02mo_2	2	RLP Neur
170707	Female:RLP_2mo_2:ATCACCCTCCAATTAG-1	Female:RLP_2mo_2	51641	5.66801619433198	0	Female	2mo	RLP	RLP_02mo_2	2	RLP Neur
170708	Female:RLP_2mo_2:ATCACCCTCCCGTTTA-1	Female:RLP_2mo_2	7179	11.5789473684211	0	Female	2mo	RLP	RLP_02mo_2	2	Oligo NN
170709	Female:RLP_2mo_2:ATCACCCTCTTGCTAT-1	Female:RLP_2mo_2	14942	12.2417355371901	0	Female	2mo	RLP	RLP_02mo_2	2	Oligo NN
170710	Female:RLP_2mo_2:ATCACTAAGCAAGGGT-1	Female:RLP_2mo_2	10527	8.85077186963979	0	Female	2mo	RLP	RLP_02mo_2	2	Oligo NN
170711	Female:RLP_2mo_2:ATCACTAAGGAACCGG-1	Female:RLP_2mo_2	37815	6.13053613053613	0	Female	2mo	RLP	RLP_02mo_2	2	RLP Neur
170712	Female:RLP_2mo_2:ATCACTAAGTTACCGG-1	Female:RLP_2mo_2	22319	7.10359408033827	0	Female	2mo	RLP	RLP_02mo_2	2	DTN-LDT-IPN Otp Pax3 Gaba
170713	Female:RLP_2mo_2:ATCACTAAGTTTAACG-1	Female:RLP_2mo_2	5176	16.0953800298063	0	Female	2mo	RLP	RLP_02mo_2	2	Oligo NN
170715	Female:RLP_2mo_2:ATCAGGTTCCCTGTTA-1	Female:RLP_2mo_2	11866	12.1609538002981	0	Female	2mo	RLP	RLP_02mo_2	2	IOL NN
170716	Female:RLP_2mo_2:ATCAGGTTCCTCAGTC-1	Female:RLP_2mo_2	39300	8.35134827625441	0	Female	2mo	RLP	RLP_02mo_2	2	COA Glut
170717	Female:RLP_2mo_2:ATCAGGTTCTCACTAT-1	Female:RLP_2mo_2	5214	19.0909090909091	0	Female	2mo	RLP	RLP_02mo_2	2	Oligo NN
170718	Female:RLP_2mo_2:ATCATCAAGCCTGTTC-1	Female:RLP_2mo_2	44269	7.26874439908394	0	Female	2mo	RLP	RLP_02mo_2	2	PAG Pou4f1 Ebf2 Glut
170720	Female:RLP_2mo_2:ATCATCAAGGTGCTGC-1	Female:RLP_2mo_2	34126	9.51515151515152	0	Female	2mo	RLP	RLP_02mo_2	2	RLP Neur
170721	Female:RLP_2mo_2:ATCATCAAGTCAATTG-1	Female:RLP_2mo_2	20488	10.4720676149248	0	Female	2mo	RLP	RLP_02mo_2	2	Oligo NN
170722	Female:RLP_2mo_2:ATCATGTCACCAAAGG-1	Female:RLP_2mo_2	46310	6.97965872939362	0	Female	2mo	RLP	RLP_02mo_2	2	RLP Neur
170723	Female:RLP_2mo_2:ATCATGTCAGGCTACT-1	Female:RLP_2mo_2	5919	14.025974025974	0	Female	2mo	RLP	RLP_02mo_2	2	Microglia NN
170724	Female:RLP_2mo_2:ATCATGTCATCAGTAT-1	Female:RLP_2mo_2	25716	9.46450809464508	0	Female	2mo	RLP	RLP_02mo_2	2	Astro-NT NN
170725	Female:RLP_2mo_2:ATCATGTCATGCTTAG-1	Female:RLP_2mo_2	4880	10.6293706293706	0	Female	2mo	RLP	RLP_02mo_2	2	Oligo NN
170726	Female:RLP_2mo_2:ATCCAACAGAAGCTAG-1	Female:RLP_2mo_2	4737	14.006734006734	0	Female	2mo	RLP	RLP_02mo_2	2	Oligo NN
170727	Female:RLP_2mo_2:ATCCAACAGATAGACG-1	Female:RLP_2mo_2	22148	7.48917748917749	0	Female	2mo	RLP	RLP_02mo_2	2	RLP Neur
170728	Female:RLP_2mo_2:ATCCAACAGCTAAGTC-1	Female:RLP_2mo_2	11120	13.6695421366954	0	Female	2mo	RLP	RLP_02mo_2	2	Oligo NN
170729	Female:RLP_2mo_2:ATCCAACAGGTCCACA-1	Female:RLP_2mo_2	14010	12.8073184676958	0	Female	2mo	RLP	RLP_02mo_2	2	OPC NN
170730	Female:RLP_2mo_2:ATCCAACAGGTTAGAG-1	Female:RLP_2mo_2	32277	7.72104607721046	0	Female	2mo	RLP	RLP_02mo_2	2	PAG Pou4f1 Ebf2 Glut
170731	Female:RLP_2mo_2:ATCCAACAGTGAGCAA-1	Female:RLP_2mo_2	13669	10.0102145045965	0	Female	2mo	RLP	RLP_02mo_2	2	Oligo NN
170732	Female:RLP_2mo_2:ATCCACCTCATCCACC-1	Female:RLP_2mo_2	2921	12.3847167325428	0	Female	2mo	RLP	RLP_02mo_2	2	Microglia NN
170733	Female:RLP_2mo_2:ATCCACCTCATTGCGG-1	Female:RLP_2mo_2	27633	6.74736028843677	0	Female	2mo	RLP	RLP_02mo_2	2	Oligo NN
170735	Female:RLP_2mo_2:ATCCACCTCGGCTAGC-1	Female:RLP_2mo_2	10862	6.70231729055258	0	Female	2mo	RLP	RLP_02mo_2	2	RLP Neur
170736	Female:RLP_2mo_2:ATCCACCTCTTGCAGG-1	Female:RLP_2mo_2	5870	21.969696969697	0	Female	2mo	RLP	RLP_02mo_2	2	Oligo NN
170737	Female:RLP_2mo_2:ATCCATAAGCACAGGG-1	Female:RLP_2mo_2	16888	9.75090483287204	0	Female	2mo	RLP	RLP_02mo_2	2	Microglia NN
170738	Female:RLP_2mo_2:ATCCATAAGGCCGGAA-1	Female:RLP_2mo_2	19162	10.1803155522164	0	Female	2mo	RLP	RLP_02mo_2	2	Astro-NT NN
170739	Female:RLP_2mo_2:ATCCATAAGGTTTACA-1	Female:RLP_2mo_2	2956	7.61670761670762	0	Female	2mo	RLP	RLP_02mo_2	2	Oligo NN
170740	Female:RLP_2mo_2:ATCCCGCGTCCAAATG-1	Female:RLP_2mo_2	8726	9.56937799043062	0	Female	2mo	RLP	RLP_02mo_2	2	RLP Neur
170741	Female:RLP_2mo_2:ATCCCGCGTTGTAAAC-1	Female:RLP_2mo_2	34155	9.19049651444018	0	Female	2mo	RLP	RLP_02mo_2	2	RLP Neur
170742	Female:RLP_2mo_2:ATCCCGCGTTGTGACA-1	Female:RLP_2mo_2	41093	6.77191072400653	0	Female	2mo	RLP	RLP_02mo_2	2	PAG Pou4f1 Ebf2 Glut
170743	Female:RLP_2mo_2:ATCCGTGAGAGGATAT-1	Female:RLP_2mo_2	8368	5.89225589225589	0	Female	2mo	RLP	RLP_02mo_2	2	RLP Neur
170744	Female:RLP_2mo_2:ATCCGTGAGGCCTAAT-1	Female:RLP_2mo_2	24696	8.33503575076609	0	Female	2mo	RLP	RLP_02mo_2	2	RLP Neur
170745	Female:RLP_2mo_2:ATCCGTGAGTCACTCC-1	Female:RLP_2mo_2	48368	7.99734894510107	0	Female	2mo	RLP	RLP_02mo_2	2	RLP Neur
170746	Female:RLP_2mo_2:ATCCGTGAGTGTGATC-1	Female:RLP_2mo_2	35797	8.436586384519	0	Female	2mo	RLP	RLP_02mo_2	2	RLP Neur
170747	Female:RLP_2mo_2:ATCCGTGAGTTAGCCG-1	Female:RLP_2mo_2	42370	7.20924960326457	0	Female	2mo	RLP	RLP_02mo_2	2	RLP Neur
170748	Female:RLP_2mo_2:ATCCTCATCATCCACC-1	Female:RLP_2mo_2	37929	7.21044436459456	0	Female	2mo	RLP	RLP_02mo_2	2	RLP Neur
170749	Female:RLP_2mo_2:ATCCTCATCCGGTTGA-1	Female:RLP_2mo_2	8657	9.24499229583975	0	Female	2mo	RLP	RLP_02mo_2	2	DTN-LDT-IPN Otp Pax3 Gaba
170750	Female:RLP_2mo_2:ATCCTCATCTTGCAAA-1	Female:RLP_2mo_2	10430	11.3986013986014	0	Female	2mo	RLP	RLP_02mo_2	2	Oligo NN
170751	Female:RLP_2mo_2:ATCCTGACATAGCAGG-1	Female:RLP_2mo_2	43990	7.56075607560756	0	Female	2mo	RLP	RLP_02mo_2	2	RLP Neur
170752	Female:RLP_2mo_2:ATCCTTAGTCACCTAT-1	Female:RLP_2mo_2	15344	9.67596759675968	0	Female	2mo	RLP	RLP_02mo_2	2	Oligo NN
170753	Female:RLP_2mo_2:ATCCTTAGTGGGTACT-1	Female:RLP_2mo_2	7669	12.5519150899862	0	Female	2mo	RLP	RLP_02mo_2	2	Astro-NT NN
170754	Female:RLP_2mo_2:ATCCTTAGTTAACGAT-1	Female:RLP_2mo_2	7031	7.13286713286713	0	Female	2mo	RLP	RLP_02mo_2	2	RLP Neur
170755	Female:RLP_2mo_2:ATCGAGGCAACGTGCT-1	Female:RLP_2mo_2	37473	9.48839594819849	0	Female	2mo	RLP	RLP_02mo_2	2	RLP Neur
170756	Female:RLP_2mo_2:ATCGAGGCAACTGGGA-1	Female:RLP_2mo_2	3617	13.9712918660287	0	Female	2mo	RLP	RLP_02mo_2	2	Oligo NN
170757	Female:RLP_2mo_2:ATCGAGGCAATTAGGA-1	Female:RLP_2mo_2	8217	15.5440414507772	0	Female	2mo	RLP	RLP_02mo_2	2	OPC NN
170758	Female:RLP_2mo_2:ATCGAGGCACAAAGCG-1	Female:RLP_2mo_2	8647	8.4800574919152	0	Female	2mo	RLP	RLP_02mo_2	2	Oligo NN
170759	Female:RLP_2mo_2:ATCGAGGCACATTGCA-1	Female:RLP_2mo_2	39792	8.18698347107438	0	Female	2mo	RLP	RLP_02mo_2	2	PAG Pou4f1 Ebf2 Glut
170760	Female:RLP_2mo_2:ATCGAGGCAGCAGGTA-1	Female:RLP_2mo_2	11224	9.64260014391941	0	Female	2mo	RLP	RLP_02mo_2	2	Microglia NN
170761	Female:RLP_2mo_2:ATCGAGGCAGCCTAAC-1	Female:RLP_2mo_2	38591	8.47053209257934	0	Female	2mo	RLP	RLP_02mo_2	2	PAG Pou4f1 Ebf2 Glut
170762	Female:RLP_2mo_2:ATCGAGGCAGGCTTGT-1	Female:RLP_2mo_2	14725	9.62883270575578	0	Female	2mo	RLP	RLP_02mo_2	2	Oligo NN
170763	Female:RLP_2mo_2:ATCGAGGCATGAGTTT-1	Female:RLP_2mo_2	33278	7.60869565217391	0	Female	2mo	RLP	RLP_02mo_2	2	RLP Neur
170764	Female:RLP_2mo_2:ATCGCCCGTAACGAGG-1	Female:RLP_2mo_2	11179	6.87603305785124	0	Female	2mo	RLP	RLP_02mo_2	2	RLP Neur
170765	Female:RLP_2mo_2:ATCGCCCGTAGCTAAT-1	Female:RLP_2mo_2	4637	10.989010989011	0	Female	2mo	RLP	RLP_02mo_2	2	RLP Neur
170766	Female:RLP_2mo_2:ATCGCCCGTCACAGAC-1	Female:RLP_2mo_2	49637	7.62667228484146	0	Female	2mo	RLP	RLP_02mo_2	2	LDT-DTN Gata3 Nfix Gaba
170767	Female:RLP_2mo_2:ATCGCCCGTGCATTTC-1	Female:RLP_2mo_2	40623	8.40719169409977	0	Female	2mo	RLP	RLP_02mo_2	2	RLP Neur
170768	Female:RLP_2mo_2:ATCGCCCGTGTGTCCC-1	Female:RLP_2mo_2	7140	17.5757575757576	0	Female	2mo	RLP	RLP_02mo_2	2	Oligo NN
170769	Female:RLP_2mo_2:ATCGCCCGTGTTGTAG-1	Female:RLP_2mo_2	16499	11.7319988879622	0	Female	2mo	RLP	RLP_02mo_2	2	Oligo NN
170770	Female:RLP_2mo_2:ATCGCCCGTTAAGGTT-1	Female:RLP_2mo_2	37059	8.74934314240673	0	Female	2mo	RLP	RLP_02mo_2	2	RLP Neur
170771	Female:RLP_2mo_2:ATCGCCCGTTTGTCTA-1	Female:RLP_2mo_2	33288	8.26944140197152	0	Female	2mo	RLP	RLP_02mo_2	2	RLP Neur
170772	Female:RLP_2mo_2:ATCGGCCAGAATCGCT-1	Female:RLP_2mo_2	49762	5.99981763472235	0	Female	2mo	RLP	RLP_02mo_2	2	RLP Neur
170773	Female:RLP_2mo_2:ATCGGCCAGCACAGCC-1	Female:RLP_2mo_2	20545	11.1306975572904	0	Female	2mo	RLP	RLP_02mo_2	2	Astro-NT NN
170774	Female:RLP_2mo_2:ATCGGCCAGGAAGTAT-1	Female:RLP_2mo_2	8897	9.99606454151909	0	Female	2mo	RLP	RLP_02mo_2	2	Astro-NT NN
170775	Female:RLP_2mo_2:ATCGGCCAGGCTAGAA-1	Female:RLP_2mo_2	10051	10.7503607503608	0	Female	2mo	RLP	RLP_02mo_2	2	Oligo NN
170776	Female:RLP_2mo_2:ATCGGCCAGGCTGTGC-1	Female:RLP_2mo_2	4498	14.6853146853147	0	Female	2mo	RLP	RLP_02mo_2	2	Oligo NN
170777	Female:RLP_2mo_2:ATCGGCCAGTAGGATG-1	Female:RLP_2mo_2	57937	7.12580348943985	0	Female	2mo	RLP	RLP_02mo_2	2	PAG Pou4f1 Ebf2 Glut
170778	Female:RLP_2mo_2:ATCGGCCAGTTGTCAA-1	Female:RLP_2mo_2	14048	6.55671761866452	0	Female	2mo	RLP	RLP_02mo_2	2	Oligo NN
170779	Female:RLP_2mo_2:ATCGGCCAGTTGTCCC-1	Female:RLP_2mo_2	6402	8.9572192513369	0	Female	2mo	RLP	RLP_02mo_2	2	RLP Neur
170780	Female:RLP_2mo_2:ATCTATGAGCTCCCTG-1	Female:RLP_2mo_2	34726	7.73638968481375	0	Female	2mo	RLP	RLP_02mo_2	2	PAG Pou4f1 Ebf2 Glut
170781	Female:RLP_2mo_2:ATCTTTGGTAAGCTCA-1	Female:RLP_2mo_2	10916	6.75562969140951	0	Female	2mo	RLP	RLP_02mo_2	2	DTN-LDT-IPN Otp Pax3 Gaba
170782	Female:RLP_2mo_2:ATCTTTGGTCCGCTGT-1	Female:RLP_2mo_2	4367	13.2102272727273	0	Female	2mo	RLP	RLP_02mo_2	2	Oligo NN
170783	Female:RLP_2mo_2:ATCTTTGGTGTAACCA-1	Female:RLP_2mo_2	2704	8.19180819180819	0	Female	2mo	RLP	RLP_02mo_2	2	Oligo NN
170784	Female:RLP_2mo_2:ATGAAGCCAACAACAA-1	Female:RLP_2mo_2	17887	8.91938250428817	0	Female	2mo	RLP	RLP_02mo_2	2	Oligo NN
170785	Female:RLP_2mo_2:ATGAAGCCAATAACGA-1	Female:RLP_2mo_2	22820	7.5036075036075	0	Female	2mo	RLP	RLP_02mo_2	2	Astro-NT NN
170786	Female:RLP_2mo_2:ATGAAGCCAGGAACTG-1	Female:RLP_2mo_2	61842	5.49278637232748	0	Female	2mo	RLP	RLP_02mo_2	2	PAG Pou4f1 Ebf2 Glut
170787	Female:RLP_2mo_2:ATGAAGCCAGTCTAGC-1	Female:RLP_2mo_2	43583	8.58839652809502	0	Female	2mo	RLP	RLP_02mo_2	2	PAG Pou4f1 Ebf2 Glut
170788	Female:RLP_2mo_2:ATGAAGCCATGCAACC-1	Female:RLP_2mo_2	42399	8.78865380144153	0	Female	2mo	RLP	RLP_02mo_2	2	RLP Neur
170789	Female:RLP_2mo_2:ATGAAGTAGCTGGACC-1	Female:RLP_2mo_2	9026	11.0308101939901	0	Female	2mo	RLP	RLP_02mo_2	2	Oligo NN
170790	Female:RLP_2mo_2:ATGAAGTAGCTTCTCA-1	Female:RLP_2mo_2	30985	8.89748549323017	0	Female	2mo	RLP	RLP_02mo_2	2	SNc-VTA-RAmb Foxa1 Dopa
170791	Female:RLP_2mo_2:ATGAAGTAGGTCCTAG-1	Female:RLP_2mo_2	26269	11.2703710975849	0	Female	2mo	RLP	RLP_02mo_2	2	RLP Neur
170792	Female:RLP_2mo_2:ATGAATGCAAGCTTTG-1	Female:RLP_2mo_2	51844	5.15552500429627	0	Female	2mo	RLP	RLP_02mo_2	2	RLP Neur
170793	Female:RLP_2mo_2:ATGAATGCAATAACGA-1	Female:RLP_2mo_2	20771	9.27174091731054	0	Female	2mo	RLP	RLP_02mo_2	2	Oligo NN
170794	Female:RLP_2mo_2:ATGAATGCATAGCTGC-1	Female:RLP_2mo_2	16652	9.78056426332288	0	Female	2mo	RLP	RLP_02mo_2	2	Astro-NT NN
170795	Female:RLP_2mo_2:ATGAATGCATCGTTCT-1	Female:RLP_2mo_2	50937	6.50641604915959	0	Female	2mo	RLP	RLP_02mo_2	2	RLP Neur
170796	Female:RLP_2mo_2:ATGAATGCATGAATAG-1	Female:RLP_2mo_2	37914	7.895042377801	0	Female	2mo	RLP	RLP_02mo_2	2	RLP Neur
170797	Female:RLP_2mo_2:ATGACAACAATGAAGC-1	Female:RLP_2mo_2	34574	7.3972602739726	0	Female	2mo	RLP	RLP_02mo_2	2	RLP Neur
170798	Female:RLP_2mo_2:ATGACAACACTCAACA-1	Female:RLP_2mo_2	4674	10.5614973262032	0	Female	2mo	RLP	RLP_02mo_2	2	Oligo NN
170799	Female:RLP_2mo_2:ATGACCAGTCTAACAG-1	Female:RLP_2mo_2	35136	6.77798392084106	0	Female	2mo	RLP	RLP_02mo_2	2	RLP Neur
170800	Female:RLP_2mo_2:ATGACCAGTGATGAAA-1	Female:RLP_2mo_2	7098	17.3961840628507	0	Female	2mo	RLP	RLP_02mo_2	2	Oligo NN
170801	Female:RLP_2mo_2:ATGACCAGTTACATCC-1	Female:RLP_2mo_2	16728	10.0964498255695	0	Female	2mo	RLP	RLP_02mo_2	2	Oligo NN
170802	Female:RLP_2mo_2:ATGACCAGTTAGCAGC-1	Female:RLP_2mo_2	10633	15.8677685950413	0	Female	2mo	RLP	RLP_02mo_2	2	Oligo NN
170803	Female:RLP_2mo_2:ATGACGAAGGCATTAC-1	Female:RLP_2mo_2	7991	12.3467230443975	0	Female	2mo	RLP	RLP_02mo_2	2	Oligo NN
170804	Female:RLP_2mo_2:ATGACGAAGGCTGTGC-1	Female:RLP_2mo_2	24538	10.6191901685836	0	Female	2mo	RLP	RLP_02mo_2	2	Astro-NT NN
170805	Female:RLP_2mo_2:ATGACGAAGGGCCATC-1	Female:RLP_2mo_2	21071	8.34060373407782	0	Female	2mo	RLP	RLP_02mo_2	2	Astro-NT NN
170806	Female:RLP_2mo_2:ATGACGAAGTAGCTTA-1	Female:RLP_2mo_2	49474	6.0295896529264	0	Female	2mo	RLP	RLP_02mo_2	2	PAG Pou4f1 Ebf2 Glut
170807	Female:RLP_2mo_2:ATGACGAAGTGAGGTA-1	Female:RLP_2mo_2	7431	14.3133462282398	0	Female	2mo	RLP	RLP_02mo_2	2	Astro-NT NN
170808	Female:RLP_2mo_2:ATGACGAAGTTTGCGG-1	Female:RLP_2mo_2	14877	8.62680862680863	0	Female	2mo	RLP	RLP_02mo_2	2	OPC NN
170809	Female:RLP_2mo_2:ATGACTCAGGACACTT-1	Female:RLP_2mo_2	4621	7.99073537927041	0	Female	2mo	RLP	RLP_02mo_2	2	Oligo NN
170810	Female:RLP_2mo_2:ATGACTCAGGAGCAAC-1	Female:RLP_2mo_2	44990	8.06233766233766	0	Female	2mo	RLP	RLP_02mo_2	2	RLP Neur
170811	Female:RLP_2mo_2:ATGACTCAGGCTAATC-1	Female:RLP_2mo_2	12432	9.46138500997435	0	Female	2mo	RLP	RLP_02mo_2	2	Oligo NN
170812	Female:RLP_2mo_2:ATGACTCAGGCTAGAA-1	Female:RLP_2mo_2	2743	6.41711229946524	0	Female	2mo	RLP	RLP_02mo_2	2	RLP Neur
170813	Female:RLP_2mo_2:ATGACTCAGGGCTAAA-1	Female:RLP_2mo_2	6371	9.8613251155624	0	Female	2mo	RLP	RLP_02mo_2	2	RLP Neur
170814	Female:RLP_2mo_2:ATGAGCCGTGTTTGTC-1	Female:RLP_2mo_2	11245	11.4093959731544	0	Female	2mo	RLP	RLP_02mo_2	2	Oligo NN
170815	Female:RLP_2mo_2:ATGAGCCGTTAGGCGT-1	Female:RLP_2mo_2	44789	5.97678916827853	0	Female	2mo	RLP	RLP_02mo_2	2	DTN-LDT-IPN Otp Pax3 Gaba
170816	Female:RLP_2mo_2:ATGATGACAATATGGA-1	Female:RLP_2mo_2	5940	5.94405594405594	0	Female	2mo	RLP	RLP_02mo_2	2	RLP Neur
170818	Female:RLP_2mo_2:ATGATGGAGAGAGGAG-1	Female:RLP_2mo_2	33239	7.78841041998937	0	Female	2mo	RLP	RLP_02mo_2	2	RLP Neur
170819	Female:RLP_2mo_2:ATGATGGAGAGCCGCT-1	Female:RLP_2mo_2	9745	15.2691968225949	0	Female	2mo	RLP	RLP_02mo_2	2	Astro-NT NN
170820	Female:RLP_2mo_2:ATGCAAACAAGCTTTG-1	Female:RLP_2mo_2	7999	9.99569151227919	0	Female	2mo	RLP	RLP_02mo_2	2	Oligo NN
170821	Female:RLP_2mo_2:ATGCAAACAATTTGGT-1	Female:RLP_2mo_2	34669	7.09413369713506	0	Female	2mo	RLP	RLP_02mo_2	2	RLP Neur
170822	Female:RLP_2mo_2:ATGCAAACAGATTCAT-1	Female:RLP_2mo_2	15387	8.73956960913483	0	Female	2mo	RLP	RLP_02mo_2	2	Oligo NN
170823	Female:RLP_2mo_2:ATGCAAACAGCACGAA-1	Female:RLP_2mo_2	50116	6.98244581739727	0	Female	2mo	RLP	RLP_02mo_2	2	RLP Neur
170824	Female:RLP_2mo_2:ATGCAAACAGGAAGCC-1	Female:RLP_2mo_2	17056	8.50565743269606	0	Female	2mo	RLP	RLP_02mo_2	2	Oligo NN
170826	Female:RLP_2mo_2:ATGCATTCAACGTGCT-1	Female:RLP_2mo_2	9187	11.3636363636364	0	Female	2mo	RLP	RLP_02mo_2	2	Oligo NN
170827	Female:RLP_2mo_2:ATGCATTCATAGCGAG-1	Female:RLP_2mo_2	39621	6.48457047539616	0	Female	2mo	RLP	RLP_02mo_2	2	RLP Neur
170828	Female:RLP_2mo_2:ATGCATTCATTGTTGG-1	Female:RLP_2mo_2	3886	14.3722943722944	0	Female	2mo	RLP	RLP_02mo_2	2	Oligo NN
170829	Female:RLP_2mo_2:ATGCCTGAGCAACATC-1	Female:RLP_2mo_2	6945	8.85167464114832	0	Female	2mo	RLP	RLP_02mo_2	2	Astro-NT NN
170830	Female:RLP_2mo_2:ATGCCTGAGCTCGCTT-1	Female:RLP_2mo_2	42017	6.00829503418899	0	Female	2mo	RLP	RLP_02mo_2	2	RLP Neur
170831	Female:RLP_2mo_2:ATGCCTGAGGTGAAGC-1	Female:RLP_2mo_2	10660	20.0291686922703	0	Female	2mo	RLP	RLP_02mo_2	2	DTN-LDT-IPN Otp Pax3 Gaba
170832	Female:RLP_2mo_2:ATGCGATTCACTAATG-1	Female:RLP_2mo_2	13998	12.6868686868687	0	Female	2mo	RLP	RLP_02mo_2	2	RLP Neur
170833	Female:RLP_2mo_2:ATGCGATTCCGCCTCA-1	Female:RLP_2mo_2	19660	9.70873786407767	0	Female	2mo	RLP	RLP_02mo_2	2	Oligo NN
170834	Female:RLP_2mo_2:ATGCGATTCCTAATGA-1	Female:RLP_2mo_2	56243	6.75570874623007	0	Female	2mo	RLP	RLP_02mo_2	2	PAG Pou4f1 Ebf2 Glut
170835	Female:RLP_2mo_2:ATGCGATTCGTTAGTA-1	Female:RLP_2mo_2	36002	7.92540792540793	0	Female	2mo	RLP	RLP_02mo_2	2	PAG Pou4f1 Ebf2 Glut
170836	Female:RLP_2mo_2:ATGCTTAAGCTCGCTT-1	Female:RLP_2mo_2	20774	6.77966101694915	0	Female	2mo	RLP	RLP_02mo_2	2	Astro-NT NN
170837	Female:RLP_2mo_2:ATGCTTAAGGTCATTA-1	Female:RLP_2mo_2	7872	9.41176470588235	0	Female	2mo	RLP	RLP_02mo_2	2	RLP Neur
170838	Female:RLP_2mo_2:ATGGACAAGCACTAAC-1	Female:RLP_2mo_2	3310	7.43801652892562	0	Female	2mo	RLP	RLP_02mo_2	2	Astro-NT NN
170839	Female:RLP_2mo_2:ATGGACAAGGAACACA-1	Female:RLP_2mo_2	25026	6.0935441370224	0	Female	2mo	RLP	RLP_02mo_2	2	RLP Neur
170840	Female:RLP_2mo_2:ATGGACAAGGATTGAG-1	Female:RLP_2mo_2	10045	10.0667693888033	0	Female	2mo	RLP	RLP_02mo_2	2	COA Glut
170841	Female:RLP_2mo_2:ATGGACAAGTGCACGC-1	Female:RLP_2mo_2	9742	14.9221296631655	0	Female	2mo	RLP	RLP_02mo_2	2	Oligo NN
170842	Female:RLP_2mo_2:ATGGACAAGTTGGGCC-1	Female:RLP_2mo_2	16533	10.0313479623824	0	Female	2mo	RLP	RLP_02mo_2	2	Oligo NN
170843	Female:RLP_2mo_2:ATGGCCCAGGAACACA-1	Female:RLP_2mo_2	10251	8.68786386027765	0	Female	2mo	RLP	RLP_02mo_2	2	PAG Pou4f1 Ebf2 Glut
170844	Female:RLP_2mo_2:ATGGCCCAGGAACCAA-1	Female:RLP_2mo_2	7478	10.077519379845	0	Female	2mo	RLP	RLP_02mo_2	2	Oligo NN
170846	Female:RLP_2mo_2:ATGGCCGGTTACAAAC-1	Female:RLP_2mo_2	43326	6.47310804378867	0	Female	2mo	RLP	RLP_02mo_2	2	MB-MY Tph2 Glut-Sero
170847	Female:RLP_2mo_2:ATGGCCGGTTAGGTGC-1	Female:RLP_2mo_2	2560	14.1414141414141	0	Female	2mo	RLP	RLP_02mo_2	2	Oligo NN
170848	Female:RLP_2mo_2:ATGGCCGGTTTGGGTA-1	Female:RLP_2mo_2	8434	12.6849894291755	0	Female	2mo	RLP	RLP_02mo_2	2	Oligo NN
170849	Female:RLP_2mo_2:ATGGCTAGTAATAGCT-1	Female:RLP_2mo_2	18341	9.01546586193889	0	Female	2mo	RLP	RLP_02mo_2	2	Oligo NN
170850	Female:RLP_2mo_2:ATGGCTAGTAGGTTGC-1	Female:RLP_2mo_2	33924	7.17908700741319	0	Female	2mo	RLP	RLP_02mo_2	2	RLP Neur
170851	Female:RLP_2mo_2:ATGGCTAGTCACGAAC-1	Female:RLP_2mo_2	19715	8.15370196813496	0	Female	2mo	RLP	RLP_02mo_2	2	RLP Neur
170852	Female:RLP_2mo_2:ATGGCTAGTGTTTGCT-1	Female:RLP_2mo_2	34703	7.15077605321508	0	Female	2mo	RLP	RLP_02mo_2	2	DTN-LDT-IPN Otp Pax3 Gaba
170853	Female:RLP_2mo_2:ATGGCTAGTTGTAAAC-1	Female:RLP_2mo_2	21218	7.41493143727781	0	Female	2mo	RLP	RLP_02mo_2	2	IOL NN
170854	Female:RLP_2mo_2:ATGGCTAGTTTAGTCC-1	Female:RLP_2mo_2	37974	5.99714421703951	0	Female	2mo	RLP	RLP_02mo_2	2	RLP Neur
170855	Female:RLP_2mo_2:ATGGCTGTCATCCACC-1	Female:RLP_2mo_2	30993	6.63101604278075	0	Female	2mo	RLP	RLP_02mo_2	2	RLP Neur
170856	Female:RLP_2mo_2:ATGGCTGTCCCGAAGC-1	Female:RLP_2mo_2	5600	7.05329153605016	0	Female	2mo	RLP	RLP_02mo_2	2	RLP Neur
170857	Female:RLP_2mo_2:ATGGCTGTCCTAGTTT-1	Female:RLP_2mo_2	34495	8.59297197325366	0	Female	2mo	RLP	RLP_02mo_2	2	RLP Neur
170858	Female:RLP_2mo_2:ATGGCTGTCTTGTTCG-1	Female:RLP_2mo_2	28672	9.04412911273975	0	Female	2mo	RLP	RLP_02mo_2	2	PAG Pou4f1 Ebf2 Glut
170859	Female:RLP_2mo_2:ATGGCTTAGATAAAGC-1	Female:RLP_2mo_2	7138	9.70325011775789	0	Female	2mo	RLP	RLP_02mo_2	2	OPC NN
170860	Female:RLP_2mo_2:ATGGCTTAGGAGCACG-1	Female:RLP_2mo_2	7408	11.8488253319714	0	Female	2mo	RLP	RLP_02mo_2	2	Oligo NN
170861	Female:RLP_2mo_2:ATGGCTTAGTAAGGGC-1	Female:RLP_2mo_2	26783	7.61341908569442	0	Female	2mo	RLP	RLP_02mo_2	2	DTN-LDT-IPN Otp Pax3 Gaba
170862	Female:RLP_2mo_2:ATGGCTTAGTAAGTCC-1	Female:RLP_2mo_2	9245	10.5812220566319	0	Female	2mo	RLP	RLP_02mo_2	2	Astro-NT NN
170863	Female:RLP_2mo_2:ATGGTCTAGAAAGCAT-1	Female:RLP_2mo_2	18686	9.55247842665061	0	Female	2mo	RLP	RLP_02mo_2	2	Astro-NT NN
170864	Female:RLP_2mo_2:ATGGTCTAGCCTGGTA-1	Female:RLP_2mo_2	51730	7.13166144200627	0	Female	2mo	RLP	RLP_02mo_2	2	RLP Neur
170865	Female:RLP_2mo_2:ATGGTCTAGGACAATG-1	Female:RLP_2mo_2	28666	6.42541924095322	0	Female	2mo	RLP	RLP_02mo_2	2	RLP Neur
170866	Female:RLP_2mo_2:ATGGTCTAGGCCTGGT-1	Female:RLP_2mo_2	8378	11.3435237329043	0	Female	2mo	RLP	RLP_02mo_2	2	Oligo NN
170867	Female:RLP_2mo_2:ATGGTGCGTAACAGGG-1	Female:RLP_2mo_2	9839	9.66118752096612	0	Female	2mo	RLP	RLP_02mo_2	2	Oligo NN
170868	Female:RLP_2mo_2:ATGGTGCGTAGTAAGA-1	Female:RLP_2mo_2	16818	9.19037199124726	0	Female	2mo	RLP	RLP_02mo_2	2	Oligo NN
170869	Female:RLP_2mo_2:ATGGTGCGTCAGGCAT-1	Female:RLP_2mo_2	11005	14.8395721925134	0	Female	2mo	RLP	RLP_02mo_2	2	Oligo NN
170870	Female:RLP_2mo_2:ATGGTGCGTCGTAATG-1	Female:RLP_2mo_2	2784	7.2336265884653	0	Female	2mo	RLP	RLP_02mo_2	2	Oligo NN
170871	Female:RLP_2mo_2:ATGGTGCGTTACATCC-1	Female:RLP_2mo_2	62091	6.04582409460458	0	Female	2mo	RLP	RLP_02mo_2	2	RLP Neur
170872	Female:RLP_2mo_2:ATGGTGCGTTATCCGT-1	Female:RLP_2mo_2	10656	8.96805896805897	0	Female	2mo	RLP	RLP_02mo_2	2	Oligo NN
170873	Female:RLP_2mo_2:ATGGTGCGTTTACGTC-1	Female:RLP_2mo_2	20858	7.64655904842821	0	Female	2mo	RLP	RLP_02mo_2	2	Oligo NN
170874	Female:RLP_2mo_2:ATGGTTATCCACCCTG-1	Female:RLP_2mo_2	18118	8.42911877394636	0	Female	2mo	RLP	RLP_02mo_2	2	Oligo NN
170875	Female:RLP_2mo_2:ATGGTTATCCTGAATA-1	Female:RLP_2mo_2	37640	6.98538518702006	0	Female	2mo	RLP	RLP_02mo_2	2	RLP Neur
170876	Female:RLP_2mo_2:ATGGTTATCGAGGAAC-1	Female:RLP_2mo_2	13532	9.43121050072922	0	Female	2mo	RLP	RLP_02mo_2	2	Oligo NN
170877	Female:RLP_2mo_2:ATGTAACGTATTTGCC-1	Female:RLP_2mo_2	20527	9.76709241172051	0	Female	2mo	RLP	RLP_02mo_2	2	PAG Pou4f1 Ebf2 Glut
170878	Female:RLP_2mo_2:ATGTAACGTCTCAGCC-1	Female:RLP_2mo_2	39955	7.34858361977006	0	Female	2mo	RLP	RLP_02mo_2	2	PAG Pou4f1 Ebf2 Glut
170879	Female:RLP_2mo_2:ATGTAACGTTAGCAGC-1	Female:RLP_2mo_2	60709	6.13781123335264	0	Female	2mo	RLP	RLP_02mo_2	2	MB-MY Tph2 Glut-Sero
170880	Female:RLP_2mo_2:ATGTAACGTTGTGACA-1	Female:RLP_2mo_2	2884	13.2867132867133	0	Female	2mo	RLP	RLP_02mo_2	2	Oligo NN
170881	Female:RLP_2mo_2:ATGTAAGCACCTAAGC-1	Female:RLP_2mo_2	7680	10.2020202020202	0	Female	2mo	RLP	RLP_02mo_2	2	OPC NN
170882	Female:RLP_2mo_2:ATGTAAGCACCTATAG-1	Female:RLP_2mo_2	43120	7.41687979539642	0	Female	2mo	RLP	RLP_02mo_2	2	SNc-VTA-RAmb Foxa1 Dopa
170883	Female:RLP_2mo_2:ATGTAAGCATTCAGCA-1	Female:RLP_2mo_2	4902	8.26446280991735	0	Female	2mo	RLP	RLP_02mo_2	2	RLP Neur
170884	Female:RLP_2mo_2:ATGTAAGCATTGTCAG-1	Female:RLP_2mo_2	3976	9.09090909090909	0	Female	2mo	RLP	RLP_02mo_2	2	RLP Neur
170885	Female:RLP_2mo_2:ATGTCAATCAAACACC-1	Female:RLP_2mo_2	42618	5.69500105462983	0	Female	2mo	RLP	RLP_02mo_2	2	RLP Neur
170886	Female:RLP_2mo_2:ATGTCAATCCCATAAA-1	Female:RLP_2mo_2	36059	9.5952023988006	0	Female	2mo	RLP	RLP_02mo_2	2	RLP Neur
170887	Female:RLP_2mo_2:ATGTCATCAGAGAGCC-1	Female:RLP_2mo_2	42209	8.05836139169472	0	Female	2mo	RLP	RLP_02mo_2	2	RLP Neur
170888	Female:RLP_2mo_2:ATGTCATCAGCAAGAT-1	Female:RLP_2mo_2	6493	12.0629370629371	0	Female	2mo	RLP	RLP_02mo_2	2	Astro-NT NN
170889	Female:RLP_2mo_2:ATGTCATCAGGAACCA-1	Female:RLP_2mo_2	35900	8.75932578060238	0	Female	2mo	RLP	RLP_02mo_2	2	SNc-VTA-RAmb Foxa1 Dopa
170890	Female:RLP_2mo_2:ATGTCATCATGAGTTT-1	Female:RLP_2mo_2	27927	10.4922745238951	0	Female	2mo	RLP	RLP_02mo_2	2	PAG Pou4f1 Ebf2 Glut
170891	Female:RLP_2mo_2:ATGTCATCATGTTGTG-1	Female:RLP_2mo_2	62889	5.50011785966842	0	Female	2mo	RLP	RLP_02mo_2	2	RLP Neur
170892	Female:RLP_2mo_2:ATGTCCACAGCTAACC-1	Female:RLP_2mo_2	17474	10.4731525784157	0	Female	2mo	RLP	RLP_02mo_2	2	RLP Neur
170893	Female:RLP_2mo_2:ATGTCCACAGTAATAG-1	Female:RLP_2mo_2	10272	9.43692985215477	0	Female	2mo	RLP	RLP_02mo_2	2	Oligo NN
170894	Female:RLP_2mo_2:ATGTCCACAGTTTGTG-1	Female:RLP_2mo_2	9119	8.35380835380835	0	Female	2mo	RLP	RLP_02mo_2	2	Oligo NN
170895	Female:RLP_2mo_2:ATGTGAGAGAATCGCT-1	Female:RLP_2mo_2	56551	5.68846358320043	0	Female	2mo	RLP	RLP_02mo_2	2	MB-MY Tph2 Glut-Sero
170896	Female:RLP_2mo_2:ATGTGAGAGACTCGCA-1	Female:RLP_2mo_2	39237	7.64938386421762	0	Female	2mo	RLP	RLP_02mo_2	2	RLP Neur
170897	Female:RLP_2mo_2:ATGTGAGAGAGGATAT-1	Female:RLP_2mo_2	19546	9.73866428411883	0	Female	2mo	RLP	RLP_02mo_2	2	Oligo NN
170898	Female:RLP_2mo_2:ATGTGAGAGCACAGCC-1	Female:RLP_2mo_2	15075	10.7954545454545	0	Female	2mo	RLP	RLP_02mo_2	2	Oligo NN
170899	Female:RLP_2mo_2:ATGTGAGAGCCTAACG-1	Female:RLP_2mo_2	22210	10.4152637485971	0	Female	2mo	RLP	RLP_02mo_2	2	RLP Neur
170900	Female:RLP_2mo_2:ATGTGAGAGCGATAAG-1	Female:RLP_2mo_2	43344	6.47429930706381	0	Female	2mo	RLP	RLP_02mo_2	2	RLP Neur
170901	Female:RLP_2mo_2:ATGTGAGAGCTACTGG-1	Female:RLP_2mo_2	8147	7.39957716701903	0	Female	2mo	RLP	RLP_02mo_2	2	RLP Neur
170902	Female:RLP_2mo_2:ATGTGAGAGGAAGCAC-1	Female:RLP_2mo_2	3677	6.98447893569845	0	Female	2mo	RLP	RLP_02mo_2	2	Microglia NN
170903	Female:RLP_2mo_2:ATGTGAGAGGCATGAA-1	Female:RLP_2mo_2	51256	7.20560655414076	0	Female	2mo	RLP	RLP_02mo_2	2	RLP Neur
170904	Female:RLP_2mo_2:ATGTGAGAGGTAAGGC-1	Female:RLP_2mo_2	16345	7.59297520661157	0	Female	2mo	RLP	RLP_02mo_2	2	RLP Neur
170905	Female:RLP_2mo_2:ATGTTCAAGAGGAGTC-1	Female:RLP_2mo_2	14276	9.92628992628993	0	Female	2mo	RLP	RLP_02mo_2	2	Oligo NN
170906	Female:RLP_2mo_2:ATGTTCAAGCAAGGAC-1	Female:RLP_2mo_2	10871	5.92885375494071	0	Female	2mo	RLP	RLP_02mo_2	2	OPC NN
170907	Female:RLP_2mo_2:ATGTTCAAGGCTGTGC-1	Female:RLP_2mo_2	8547	12.316715542522	0	Female	2mo	RLP	RLP_02mo_2	2	Oligo NN
170908	Female:RLP_2mo_2:ATGTTCAAGTTAGTTG-1	Female:RLP_2mo_2	8506	11.682435211847	0	Female	2mo	RLP	RLP_02mo_2	2	Oligo NN
170909	Female:RLP_2mo_2:ATGTTGTCACCTCAGG-1	Female:RLP_2mo_2	58836	7.03641654175117	0	Female	2mo	RLP	RLP_02mo_2	2	RLP Neur
170910	Female:RLP_2mo_2:ATGTTTGAGCTATGAC-1	Female:RLP_2mo_2	36577	7.31618978630931	0	Female	2mo	RLP	RLP_02mo_2	2	RLP Neur
170911	Female:RLP_2mo_2:ATGTTTGAGCTCGCTT-1	Female:RLP_2mo_2	46972	7.2386629763679	0	Female	2mo	RLP	RLP_02mo_2	2	RLP Neur
170912	Female:RLP_2mo_2:ATGTTTGAGGATCACT-1	Female:RLP_2mo_2	28649	8.35664335664336	0	Female	2mo	RLP	RLP_02mo_2	2	RLP Neur
170913	Female:RLP_2mo_2:ATGTTTGAGTTATGGC-1	Female:RLP_2mo_2	5790	9.03070439494281	0	Female	2mo	RLP	RLP_02mo_2	2	Oligo NN
170914	Female:RLP_2mo_2:ATTAACCCACAAAGGT-1	Female:RLP_2mo_2	38010	7.49497576545691	0	Female	2mo	RLP	RLP_02mo_2	2	RLP Neur
170915	Female:RLP_2mo_2:ATTAACCCAGCAAGTG-1	Female:RLP_2mo_2	6895	11.3411341134113	0	Female	2mo	RLP	RLP_02mo_2	2	Oligo NN
170916	Female:RLP_2mo_2:ATTAACCCAGGCGAGT-1	Female:RLP_2mo_2	33197	8.68941783768282	0	Female	2mo	RLP	RLP_02mo_2	2	RLP Neur
170917	Female:RLP_2mo_2:ATTACCCGTTAGCAGC-1	Female:RLP_2mo_2	11746	7.66798418972332	0	Female	2mo	RLP	RLP_02mo_2	2	RLP Neur
170918	Female:RLP_2mo_2:ATTACCGCAAGCCACT-1	Female:RLP_2mo_2	31794	10.862725616824	0	Female	2mo	RLP	RLP_02mo_2	2	PAG Pou4f1 Ebf2 Glut
170919	Female:RLP_2mo_2:ATTACCGCACAACCTA-1	Female:RLP_2mo_2	2907	6.53409090909091	0	Female	2mo	RLP	RLP_02mo_2	2	Oligo NN
170920	Female:RLP_2mo_2:ATTACCGCATATAACC-1	Female:RLP_2mo_2	9698	16.2034856335374	0	Female	2mo	RLP	RLP_02mo_2	2	OPC NN
170921	Female:RLP_2mo_2:ATTACGTCACCCACCT-1	Female:RLP_2mo_2	43783	6.07424071991001	0	Female	2mo	RLP	RLP_02mo_2	2	RLP Neur
170922	Female:RLP_2mo_2:ATTACTGAGGATTGAG-1	Female:RLP_2mo_2	41834	7.31452455590387	0	Female	2mo	RLP	RLP_02mo_2	2	RLP Neur
170923	Female:RLP_2mo_2:ATTACTGAGGGTGAAC-1	Female:RLP_2mo_2	7688	14.6493506493506	0	Female	2mo	RLP	RLP_02mo_2	2	Oligo NN
170924	Female:RLP_2mo_2:ATTACTGAGTTCCCAC-1	Female:RLP_2mo_2	46769	7.08133971291866	0	Female	2mo	RLP	RLP_02mo_2	2	RLP Neur
170925	Female:RLP_2mo_2:ATTAGCGGTGATCAGC-1	Female:RLP_2mo_2	19036	8.65800865800866	0	Female	2mo	RLP	RLP_02mo_2	2	RLP Neur
170926	Female:RLP_2mo_2:ATTAGCGGTGTGTCCC-1	Female:RLP_2mo_2	34643	7.52172221501751	0	Female	2mo	RLP	RLP_02mo_2	2	RLP Neur
170927	Female:RLP_2mo_2:ATTAGCTCAGCAAATA-1	Female:RLP_2mo_2	12379	10.1427498121713	0	Female	2mo	RLP	RLP_02mo_2	2	RLP Neur
170928	Female:RLP_2mo_2:ATTAGGTGTCGCGCAA-1	Female:RLP_2mo_2	3712	11.5211521152115	0	Female	2mo	RLP	RLP_02mo_2	2	Astro-NT NN
170929	Female:RLP_2mo_2:ATTAGGTGTGTTTGTC-1	Female:RLP_2mo_2	29668	9.65376087327307	0	Female	2mo	RLP	RLP_02mo_2	2	RLP Neur
170930	Female:RLP_2mo_2:ATTAGGTGTTTACTTG-1	Female:RLP_2mo_2	38914	8.19339895773017	0	Female	2mo	RLP	RLP_02mo_2	2	RLP Neur
170931	Female:RLP_2mo_2:ATTAGTCCAAGACTCC-1	Female:RLP_2mo_2	45485	7.59680134680135	0	Female	2mo	RLP	RLP_02mo_2	2	DTN-LDT-IPN Otp Pax3 Gaba
170932	Female:RLP_2mo_2:ATTAGTCCAATCATGT-1	Female:RLP_2mo_2	12438	10.4303220290681	0	Female	2mo	RLP	RLP_02mo_2	2	Oligo NN
170933	Female:RLP_2mo_2:ATTAGTCCAGGCCATT-1	Female:RLP_2mo_2	10218	7.25940725940726	0	Female	2mo	RLP	RLP_02mo_2	2	Oligo NN
170934	Female:RLP_2mo_2:ATTAGTCCATGGTTAT-1	Female:RLP_2mo_2	26104	8.00797948133371	0	Female	2mo	RLP	RLP_02mo_2	2	Oligo NN
170935	Female:RLP_2mo_2:ATTATCCTCAATGTCA-1	Female:RLP_2mo_2	11385	11.1976911976912	0	Female	2mo	RLP	RLP_02mo_2	2	Oligo NN
170936	Female:RLP_2mo_2:ATTATCCTCCATCAGG-1	Female:RLP_2mo_2	16739	5.76008014024543	0	Female	2mo	RLP	RLP_02mo_2	2	RLP Neur
170937	Female:RLP_2mo_2:ATTATCCTCCTAAGGT-1	Female:RLP_2mo_2	2780	7.57575757575758	0	Female	2mo	RLP	RLP_02mo_2	2	OPC NN
170938	Female:RLP_2mo_2:ATTATCCTCGCAACAT-1	Female:RLP_2mo_2	11645	10.9090909090909	0	Female	2mo	RLP	RLP_02mo_2	2	PAG Pou4f1 Ebf2 Glut
170939	Female:RLP_2mo_2:ATTATCCTCGGCCAGT-1	Female:RLP_2mo_2	2828	12.316715542522	0	Female	2mo	RLP	RLP_02mo_2	2	Oligo NN
170940	Female:RLP_2mo_2:ATTATGGTCAATCTAG-1	Female:RLP_2mo_2	8575	7.05563093622795	0	Female	2mo	RLP	RLP_02mo_2	2	PAG Pou4f1 Ebf2 Glut
170941	Female:RLP_2mo_2:ATTATGGTCCATAATG-1	Female:RLP_2mo_2	12265	11.5314215985357	0	Female	2mo	RLP	RLP_02mo_2	2	Oligo NN
170942	Female:RLP_2mo_2:ATTCAACCAATAGCCC-1	Female:RLP_2mo_2	49773	6.75918059095629	0	Female	2mo	RLP	RLP_02mo_2	2	RLP Neur
170943	Female:RLP_2mo_2:ATTCAACCATGAATCT-1	Female:RLP_2mo_2	9730	15.9965034965035	0	Female	2mo	RLP	RLP_02mo_2	2	Oligo NN
170944	Female:RLP_2mo_2:ATTCAACCATTAAGCT-1	Female:RLP_2mo_2	20577	7.19231628322537	0	Female	2mo	RLP	RLP_02mo_2	2	RLP Neur
170945	Female:RLP_2mo_2:ATTCAACCATTGTTGG-1	Female:RLP_2mo_2	14069	11.0087173100872	0	Female	2mo	RLP	RLP_02mo_2	2	Oligo NN
170946	Female:RLP_2mo_2:ATTCACTTCGAGGAGT-1	Female:RLP_2mo_2	30302	10.1161995898838	0	Female	2mo	RLP	RLP_02mo_2	2	DTN-LDT-IPN Otp Pax3 Gaba
170947	Female:RLP_2mo_2:ATTCACTTCTTGCAAA-1	Female:RLP_2mo_2	32182	9.54181818181818	0	Female	2mo	RLP	RLP_02mo_2	2	RLP Neur
170948	Female:RLP_2mo_2:ATTCATGAGCCTTAAA-1	Female:RLP_2mo_2	3750	10.9529025191676	0	Female	2mo	RLP	RLP_02mo_2	2	Oligo NN
170949	Female:RLP_2mo_2:ATTCATGAGCTAATCA-1	Female:RLP_2mo_2	5116	15.1174668028601	0	Female	2mo	RLP	RLP_02mo_2	2	Oligo NN
170950	Female:RLP_2mo_2:ATTCATGAGCTCATAA-1	Female:RLP_2mo_2	60805	6.90350605026373	0	Female	2mo	RLP	RLP_02mo_2	2	RLP Neur
170951	Female:RLP_2mo_2:ATTCATGAGGAGTCTT-1	Female:RLP_2mo_2	23187	10.3949329359165	0	Female	2mo	RLP	RLP_02mo_2	2	RLP Neur
170952	Female:RLP_2mo_2:ATTCATGAGGCTGTCA-1	Female:RLP_2mo_2	42077	8.0089541101853	0	Female	2mo	RLP	RLP_02mo_2	2	PAG Pou4f1 Ebf2 Glut
170953	Female:RLP_2mo_2:ATTCATGAGTTGCGTG-1	Female:RLP_2mo_2	3933	10.1818181818182	0	Female	2mo	RLP	RLP_02mo_2	2	Oligo NN
170954	Female:RLP_2mo_2:ATTCCGGAGCAATAGG-1	Female:RLP_2mo_2	14877	11.3177888394027	0	Female	2mo	RLP	RLP_02mo_2	2	Astro-NT NN
170955	Female:RLP_2mo_2:ATTCCGGAGTGTTGCG-1	Female:RLP_2mo_2	44338	7.75646371976647	0	Female	2mo	RLP	RLP_02mo_2	2	RLP Neur
170956	Female:RLP_2mo_2:ATTCCTAGTCCGTGAG-1	Female:RLP_2mo_2	2669	6.68756530825496	0	Female	2mo	RLP	RLP_02mo_2	2	RLP Neur
170957	Female:RLP_2mo_2:ATTCCTAGTCCTTCTC-1	Female:RLP_2mo_2	16275	8.56269113149847	0	Female	2mo	RLP	RLP_02mo_2	2	RLP Neur
170958	Female:RLP_2mo_2:ATTCCTAGTCTCACTG-1	Female:RLP_2mo_2	12306	9.06258850184084	0	Female	2mo	RLP	RLP_02mo_2	2	Oligo NN
170959	Female:RLP_2mo_2:ATTCCTAGTGCTGTAA-1	Female:RLP_2mo_2	7699	13.6832239925023	0	Female	2mo	RLP	RLP_02mo_2	2	Oligo NN
170960	Female:RLP_2mo_2:ATTCCTAGTTAGTTGG-1	Female:RLP_2mo_2	15826	5.99345253084865	0	Female	2mo	RLP	RLP_02mo_2	2	PAG Pou4f1 Ebf2 Glut
170961	Female:RLP_2mo_2:ATTCCTCCAAACGCGA-1	Female:RLP_2mo_2	22832	8.85554574874963	0	Female	2mo	RLP	RLP_02mo_2	2	OPC NN
170962	Female:RLP_2mo_2:ATTCCTCCAATAAGCA-1	Female:RLP_2mo_2	14391	11.1633047803261	0	Female	2mo	RLP	RLP_02mo_2	2	OPC NN
170963	Female:RLP_2mo_2:ATTCCTCCACCCACCT-1	Female:RLP_2mo_2	4388	13.0238555770471	0	Female	2mo	RLP	RLP_02mo_2	2	Oligo NN
170964	Female:RLP_2mo_2:ATTCGTTTCATGCTTT-1	Female:RLP_2mo_2	12972	9.4020048392672	0	Female	2mo	RLP	RLP_02mo_2	2	RLP Neur
170965	Female:RLP_2mo_2:ATTCGTTTCATTATGG-1	Female:RLP_2mo_2	33451	7.82701385716461	0	Female	2mo	RLP	RLP_02mo_2	2	RLP Neur
170966	Female:RLP_2mo_2:ATTGAAGCAATAGCAA-1	Female:RLP_2mo_2	17579	8.25773004999074	0	Female	2mo	RLP	RLP_02mo_2	2	Oligo NN
170967	Female:RLP_2mo_2:ATTGAAGCAGCCGCTA-1	Female:RLP_2mo_2	41401	7.73051176851652	0	Female	2mo	RLP	RLP_02mo_2	2	PAG Pou4f1 Ebf2 Glut
170968	Female:RLP_2mo_2:ATTGAAGCATAATCCG-1	Female:RLP_2mo_2	21032	8.66678959985248	0	Female	2mo	RLP	RLP_02mo_2	2	OPC NN
170969	Female:RLP_2mo_2:ATTGACTCAAACATAG-1	Female:RLP_2mo_2	9455	7.69944341372913	0	Female	2mo	RLP	RLP_02mo_2	2	RLP Neur
170970	Female:RLP_2mo_2:ATTGCACAGCACAGGG-1	Female:RLP_2mo_2	49622	6.72987544153188	0	Female	2mo	RLP	RLP_02mo_2	2	RLP Neur
170971	Female:RLP_2mo_2:ATTGCACAGCACGATT-1	Female:RLP_2mo_2	13880	11.8961038961039	0	Female	2mo	RLP	RLP_02mo_2	2	Astro-NT NN
170972	Female:RLP_2mo_2:ATTGCACAGCTTAGTA-1	Female:RLP_2mo_2	12100	11.2464854732896	0	Female	2mo	RLP	RLP_02mo_2	2	Oligo NN
170973	Female:RLP_2mo_2:ATTGCACAGGGTTAGA-1	Female:RLP_2mo_2	51240	5.76576576576577	0	Female	2mo	RLP	RLP_02mo_2	2	RLP Neur
170974	Female:RLP_2mo_2:ATTGCACAGTCTGGGC-1	Female:RLP_2mo_2	5746	9.39393939393939	0	Female	2mo	RLP	RLP_02mo_2	2	RLP Neur
170975	Female:RLP_2mo_2:ATTGCACAGTTAACCA-1	Female:RLP_2mo_2	26704	9.41626794258373	0	Female	2mo	RLP	RLP_02mo_2	2	RLP Neur
170976	Female:RLP_2mo_2:ATTGCAGGTCATTGTC-1	Female:RLP_2mo_2	32007	9.2707900927079	0	Female	2mo	RLP	RLP_02mo_2	2	RLP Neur
170977	Female:RLP_2mo_2:ATTGCAGGTGGATTAT-1	Female:RLP_2mo_2	50395	8.832350811873	0	Female	2mo	RLP	RLP_02mo_2	2	RLP Neur
170978	Female:RLP_2mo_2:ATTGCAGGTTTAGCGA-1	Female:RLP_2mo_2	4023	10.9090909090909	0	Female	2mo	RLP	RLP_02mo_2	2	Astro-TE NN
170979	Female:RLP_2mo_2:ATTGCGCCACAGCCAT-1	Female:RLP_2mo_2	7509	12.5874125874126	0	Female	2mo	RLP	RLP_02mo_2	2	Oligo NN
170980	Female:RLP_2mo_2:ATTGCGCCACTTACAG-1	Female:RLP_2mo_2	5243	15.0974025974026	0	Female	2mo	RLP	RLP_02mo_2	2	Oligo NN
170981	Female:RLP_2mo_2:ATTGCGCCATATTGAC-1	Female:RLP_2mo_2	8969	17.4989329918907	0	Female	2mo	RLP	RLP_02mo_2	2	Oligo NN
170982	Female:RLP_2mo_2:ATTGCGCCATTGCGTA-1	Female:RLP_2mo_2	32954	6.46822204344328	0	Female	2mo	RLP	RLP_02mo_2	2	L5/6 IT TPE-ENT Glut
170983	Female:RLP_2mo_2:ATTGCTCGTAATTAGC-1	Female:RLP_2mo_2	18757	10.0437805820242	0	Female	2mo	RLP	RLP_02mo_2	2	PAG Pou4f1 Ebf2 Glut
170984	Female:RLP_2mo_2:ATTGCTCGTAGACAAA-1	Female:RLP_2mo_2	42769	7.04520506935436	0	Female	2mo	RLP	RLP_02mo_2	2	RLP Neur
170985	Female:RLP_2mo_2:ATTGCTCGTATTCGTC-1	Female:RLP_2mo_2	8248	6.3682510383018	0	Female	2mo	RLP	RLP_02mo_2	2	RLP Neur
170986	Female:RLP_2mo_2:ATTGCTCGTCACGAAC-1	Female:RLP_2mo_2	18485	5.86510263929619	0	Female	2mo	RLP	RLP_02mo_2	2	RLP Neur
170987	Female:RLP_2mo_2:ATTGCTCGTCCAAGAC-1	Female:RLP_2mo_2	12935	7.91919191919192	0	Female	2mo	RLP	RLP_02mo_2	2	RLP Neur
170988	Female:RLP_2mo_2:ATTGGCTAGCTATGAC-1	Female:RLP_2mo_2	21502	6.27928772258669	0	Female	2mo	RLP	RLP_02mo_2	2	Oligo NN
170989	Female:RLP_2mo_2:ATTGGCTAGGCAACAA-1	Female:RLP_2mo_2	10185	7.48106060606061	0	Female	2mo	RLP	RLP_02mo_2	2	RLP Neur
170990	Female:RLP_2mo_2:ATTGGCTAGTCCTTCA-1	Female:RLP_2mo_2	11915	10.6016432547045	0	Female	2mo	RLP	RLP_02mo_2	2	Microglia NN
170991	Female:RLP_2mo_2:ATTGGTTCAATGCCCG-1	Female:RLP_2mo_2	9301	13.9924591537495	0	Female	2mo	RLP	RLP_02mo_2	2	Oligo NN
170992	Female:RLP_2mo_2:ATTGGTTCAGCCAGTT-1	Female:RLP_2mo_2	39246	6.12373737373737	0	Female	2mo	RLP	RLP_02mo_2	2	COA Glut
170993	Female:RLP_2mo_2:ATTGGTTCAGGGAGCT-1	Female:RLP_2mo_2	16745	10.5808680630533	0	Female	2mo	RLP	RLP_02mo_2	2	Oligo NN
170994	Female:RLP_2mo_2:ATTGGTTCATTGCGGT-1	Female:RLP_2mo_2	35137	7.25258121380005	0	Female	2mo	RLP	RLP_02mo_2	2	RLP Neur
170995	Female:RLP_2mo_2:ATTGTCCGTAATCGGC-1	Female:RLP_2mo_2	3142	11.4478114478114	0	Female	2mo	RLP	RLP_02mo_2	2	Oligo NN
170996	Female:RLP_2mo_2:ATTGTCCGTTTACTTG-1	Female:RLP_2mo_2	46265	10.1324704216807	0	Female	2mo	RLP	RLP_02mo_2	2	PAG Pou4f1 Ebf2 Glut
170997	Female:RLP_2mo_2:ATTGTGATCATGCTCC-1	Female:RLP_2mo_2	10245	12.1933621933622	0	Female	2mo	RLP	RLP_02mo_2	2	Oligo NN
170999	Female:RLP_2mo_2:ATTGTGATCGTGCTTC-1	Female:RLP_2mo_2	34182	8.6264100862641	0	Female	2mo	RLP	RLP_02mo_2	2	RLP Neur
171000	Female:RLP_2mo_2:ATTGTGATCTGTTGCC-1	Female:RLP_2mo_2	3579	11.9122257053292	0	Female	2mo	RLP	RLP_02mo_2	2	RLP Neur
171001	Female:RLP_2mo_2:ATTTAGCCACAGCCAT-1	Female:RLP_2mo_2	46853	6.34761714056868	0	Female	2mo	RLP	RLP_02mo_2	2	PAG Pou4f1 Ebf2 Glut
171002	Female:RLP_2mo_2:ATTTAGCCAGGACACA-1	Female:RLP_2mo_2	9790	8.89952153110048	0	Female	2mo	RLP	RLP_02mo_2	2	RLP Neur
171003	Female:RLP_2mo_2:ATTTAGGTCATAACGC-1	Female:RLP_2mo_2	3477	7.75757575757576	0	Female	2mo	RLP	RLP_02mo_2	2	RLP Neur
171004	Female:RLP_2mo_2:ATTTAGGTCTTACTCG-1	Female:RLP_2mo_2	19934	10.3013134174607	0	Female	2mo	RLP	RLP_02mo_2	2	PAG Pou4f1 Ebf2 Glut
171005	Female:RLP_2mo_2:ATTTAGGTCTTAGCGG-1	Female:RLP_2mo_2	17295	7.87312376097423	0	Female	2mo	RLP	RLP_02mo_2	2	RLP Neur
171006	Female:RLP_2mo_2:ATTTGCAAGAAACTGG-1	Female:RLP_2mo_2	13655	7.27272727272727	0	Female	2mo	RLP	RLP_02mo_2	2	PAG Pou4f1 Ebf2 Glut
171007	Female:RLP_2mo_2:ATTTGCAAGCAACATC-1	Female:RLP_2mo_2	6874	12.3199205166418	0	Female	2mo	RLP	RLP_02mo_2	2	Oligo NN
171008	Female:RLP_2mo_2:ATTTGCAAGCGATAAG-1	Female:RLP_2mo_2	22210	8.01136363636364	0	Female	2mo	RLP	RLP_02mo_2	2	Oligo NN
171009	Female:RLP_2mo_2:ATTTGCAAGTTATTCC-1	Female:RLP_2mo_2	33087	8.58665898285549	0	Female	2mo	RLP	RLP_02mo_2	2	DTN-LDT-IPN Otp Pax3 Gaba
171010	Female:RLP_2mo_2:ATTTGCGCAATCCCTT-1	Female:RLP_2mo_2	37435	6.73603504928806	0	Female	2mo	RLP	RLP_02mo_2	2	RLP Neur
171011	Female:RLP_2mo_2:ATTTGCGCAATTGCGC-1	Female:RLP_2mo_2	6956	14.8669010547464	0	Female	2mo	RLP	RLP_02mo_2	2	VLMC NN
171012	Female:RLP_2mo_2:ATTTGCGCATGTTGCA-1	Female:RLP_2mo_2	41599	7.28651879094357	0	Female	2mo	RLP	RLP_02mo_2	2	PAG Pou4f1 Ebf2 Glut
171013	Female:RLP_2mo_2:ATTTGTGAGACTTACA-1	Female:RLP_2mo_2	17931	10.6274007682458	0	Female	2mo	RLP	RLP_02mo_2	2	Oligo NN
171014	Female:RLP_2mo_2:ATTTGTGAGGGTGAAC-1	Female:RLP_2mo_2	3826	15.8288770053476	0	Female	2mo	RLP	RLP_02mo_2	2	Oligo NN
171015	Female:RLP_2mo_2:ATTTGTGAGGGTGGAT-1	Female:RLP_2mo_2	12877	12.4183006535948	0	Female	2mo	RLP	RLP_02mo_2	2	Oligo NN
171016	Female:RLP_2mo_2:ATTTGTGAGGTAAGCA-1	Female:RLP_2mo_2	9229	16.4316966456004	0	Female	2mo	RLP	RLP_02mo_2	2	Oligo NN
171017	Female:RLP_2mo_2:ATTTGTGAGGTCCAAT-1	Female:RLP_2mo_2	33619	7.47780417656621	0	Female	2mo	RLP	RLP_02mo_2	2	RLP Neur
171018	Female:RLP_2mo_2:ATTTGTGAGTTTGCGG-1	Female:RLP_2mo_2	47663	7.44514106583072	0	Female	2mo	RLP	RLP_02mo_2	2	PAG Pou4f1 Ebf2 Glut
171019	Female:RLP_2mo_2:CAAACAACAACCTAAT-1	Female:RLP_2mo_2	33623	7.29434013237876	0	Female	2mo	RLP	RLP_02mo_2	2	RLP Neur
171020	Female:RLP_2mo_2:CAAACAACAAGTTATC-1	Female:RLP_2mo_2	9973	8.63105765829501	0	Female	2mo	RLP	RLP_02mo_2	2	OPC NN
171021	Female:RLP_2mo_2:CAAACAACAATAACCT-1	Female:RLP_2mo_2	5090	16.0427807486631	0	Female	2mo	RLP	RLP_02mo_2	2	OPC NN
171022	Female:RLP_2mo_2:CAAACAACAGAAATGC-1	Female:RLP_2mo_2	40354	7.45646832603354	0	Female	2mo	RLP	RLP_02mo_2	2	DTN-LDT-IPN Otp Pax3 Gaba
171023	Female:RLP_2mo_2:CAAACAACAGCTCAAC-1	Female:RLP_2mo_2	2876	11.297440423654	0	Female	2mo	RLP	RLP_02mo_2	2	Oligo NN
171024	Female:RLP_2mo_2:CAAACAACATCTTGAG-1	Female:RLP_2mo_2	41923	8.93812070282658	0	Female	2mo	RLP	RLP_02mo_2	2	SNc-VTA-RAmb Foxa1 Dopa
171025	Female:RLP_2mo_2:CAAACACTCCAAACAC-1	Female:RLP_2mo_2	33826	8.80681818181818	0	Female	2mo	RLP	RLP_02mo_2	2	RLP Neur
171026	Female:RLP_2mo_2:CAAACACTCCAGGTTG-1	Female:RLP_2mo_2	24023	9.51602354480052	0	Female	2mo	RLP	RLP_02mo_2	2	Oligo NN
171027	Female:RLP_2mo_2:CAAACACTCCTAAGGT-1	Female:RLP_2mo_2	4166	15.0044130626655	0	Female	2mo	RLP	RLP_02mo_2	2	Oligo NN
171028	Female:RLP_2mo_2:CAAACACTCCTCCATA-1	Female:RLP_2mo_2	60321	5.98820974247595	0	Female	2mo	RLP	RLP_02mo_2	2	PAG Pou4f1 Ebf2 Glut
171029	Female:RLP_2mo_2:CAAACACTCTAAATCG-1	Female:RLP_2mo_2	6380	17.2056131787675	0	Female	2mo	RLP	RLP_02mo_2	2	Oligo NN
171031	Female:RLP_2mo_2:CAAACACTCTTTAGGA-1	Female:RLP_2mo_2	47988	6.90216838033187	0	Female	2mo	RLP	RLP_02mo_2	2	RLP Neur
171032	Female:RLP_2mo_2:CAAACATGTCATGCCC-1	Female:RLP_2mo_2	11992	12.1212121212121	0	Female	2mo	RLP	RLP_02mo_2	2	OPC NN
171033	Female:RLP_2mo_2:CAAACATGTGAGACTC-1	Female:RLP_2mo_2	22575	11.2513368983957	0	Female	2mo	RLP	RLP_02mo_2	2	RLP Neur
171034	Female:RLP_2mo_2:CAAACCGTCCAGCACA-1	Female:RLP_2mo_2	4540	8.51553509781358	0	Female	2mo	RLP	RLP_02mo_2	2	Oligo NN
171035	Female:RLP_2mo_2:CAAACCGTCGCCTGTT-1	Female:RLP_2mo_2	8470	8.33333333333333	0	Female	2mo	RLP	RLP_02mo_2	2	Astro-NT NN
171036	Female:RLP_2mo_2:CAAACGCGTGATCAGC-1	Female:RLP_2mo_2	13165	6.51289009497965	0	Female	2mo	RLP	RLP_02mo_2	2	RLP Neur
171037	Female:RLP_2mo_2:CAAACGCGTGGAAACG-1	Female:RLP_2mo_2	34959	7.70221904080172	0	Female	2mo	RLP	RLP_02mo_2	2	RLP Neur
171038	Female:RLP_2mo_2:CAAACGCGTGGGAACA-1	Female:RLP_2mo_2	10447	8.35380835380835	0	Female	2mo	RLP	RLP_02mo_2	2	Oligo NN
171039	Female:RLP_2mo_2:CAAACGCGTTGCGGAT-1	Female:RLP_2mo_2	14190	8.71985157699443	0	Female	2mo	RLP	RLP_02mo_2	2	RLP Neur
171040	Female:RLP_2mo_2:CAAACTGGTGCTAGCG-1	Female:RLP_2mo_2	38512	7.86240786240786	0	Female	2mo	RLP	RLP_02mo_2	2	RLP Neur
171041	Female:RLP_2mo_2:CAAACTGGTTGTCATC-1	Female:RLP_2mo_2	21908	11.3066887554359	0	Female	2mo	RLP	RLP_02mo_2	2	PAG Pou4f1 Ebf2 Glut
171042	Female:RLP_2mo_2:CAAAGCGCAAGGACCA-1	Female:RLP_2mo_2	18190	7.86674693959462	0	Female	2mo	RLP	RLP_02mo_2	2	Oligo NN
171043	Female:RLP_2mo_2:CAAAGCGCAATAACCT-1	Female:RLP_2mo_2	58604	6.2987012987013	0	Female	2mo	RLP	RLP_02mo_2	2	RLP Neur
171044	Female:RLP_2mo_2:CAAAGCGCAATAATGG-1	Female:RLP_2mo_2	39996	8.8969696969697	0	Female	2mo	RLP	RLP_02mo_2	2	RLP Neur
171045	Female:RLP_2mo_2:CAAAGCGCACAGACTC-1	Female:RLP_2mo_2	13441	8.19332566168009	0	Female	2mo	RLP	RLP_02mo_2	2	Oligo NN
171046	Female:RLP_2mo_2:CAAAGCGCACAGGATG-1	Female:RLP_2mo_2	33544	9.29233248287901	0	Female	2mo	RLP	RLP_02mo_2	2	RLP Neur
171047	Female:RLP_2mo_2:CAAAGCGCACCATATG-1	Female:RLP_2mo_2	15134	9.86570247933884	0	Female	2mo	RLP	RLP_02mo_2	2	IOL NN
171048	Female:RLP_2mo_2:CAAAGCGCAGCCTAAC-1	Female:RLP_2mo_2	3862	17.0731707317073	0	Female	2mo	RLP	RLP_02mo_2	2	Oligo NN
171049	Female:RLP_2mo_2:CAAAGCGCATCACAGC-1	Female:RLP_2mo_2	47459	6.61928503235388	0	Female	2mo	RLP	RLP_02mo_2	2	LDT-DTN Gata3 Nfix Gaba
171050	Female:RLP_2mo_2:CAAAGGATCAAGCGCC-1	Female:RLP_2mo_2	23571	10.2443792766373	0	Female	2mo	RLP	RLP_02mo_2	2	PAG Pou4f1 Ebf2 Glut
171051	Female:RLP_2mo_2:CAAAGGATCACGCCAA-1	Female:RLP_2mo_2	4312	9.55004591368228	0	Female	2mo	RLP	RLP_02mo_2	2	Oligo NN
171052	Female:RLP_2mo_2:CAAAGGATCATTTGTC-1	Female:RLP_2mo_2	50467	6.56158357771261	0	Female	2mo	RLP	RLP_02mo_2	2	RLP Neur
171053	Female:RLP_2mo_2:CAAAGGATCCCGTTGT-1	Female:RLP_2mo_2	42571	7.53440108278818	0	Female	2mo	RLP	RLP_02mo_2	2	RLP Neur
171054	Female:RLP_2mo_2:CAAAGTGAGCTTATGA-1	Female:RLP_2mo_2	36270	7.90633608815427	0	Female	2mo	RLP	RLP_02mo_2	2	RLP Neur
171055	Female:RLP_2mo_2:CAAAGTGAGCTTTGGG-1	Female:RLP_2mo_2	17810	12.3536737235367	0	Female	2mo	RLP	RLP_02mo_2	2	Astro-NT NN
171056	Female:RLP_2mo_2:CAAAGTGAGGAGCAAC-1	Female:RLP_2mo_2	34219	7.17142095441216	0	Female	2mo	RLP	RLP_02mo_2	2	LDT-DTN Gata3 Nfix Gaba
171057	Female:RLP_2mo_2:CAAAGTGAGGATCCGC-1	Female:RLP_2mo_2	22710	6.26816106268161	0	Female	2mo	RLP	RLP_02mo_2	2	RLP Neur
171058	Female:RLP_2mo_2:CAAAGTGAGGTCCACA-1	Female:RLP_2mo_2	12684	9.19229469415343	0	Female	2mo	RLP	RLP_02mo_2	2	PAG Pou4f1 Ebf2 Glut
171059	Female:RLP_2mo_2:CAAATCATCATTGCGG-1	Female:RLP_2mo_2	3092	8.83116883116883	0	Female	2mo	RLP	RLP_02mo_2	2	Oligo NN
171060	Female:RLP_2mo_2:CAAATCATCTGCAACG-1	Female:RLP_2mo_2	4951	7.07964601769911	0	Female	2mo	RLP	RLP_02mo_2	2	RLP Neur
171061	Female:RLP_2mo_2:CAACAGGCAAGCTACC-1	Female:RLP_2mo_2	26846	6.63066306630663	0	Female	2mo	RLP	RLP_02mo_2	2	PAG Pou4f1 Ebf2 Glut
171063	Female:RLP_2mo_2:CAACAGGCAGTTTGTG-1	Female:RLP_2mo_2	15742	11.0537190082645	0	Female	2mo	RLP	RLP_02mo_2	2	Astro-NT NN
171064	Female:RLP_2mo_2:CAACAGGCATTGCGTA-1	Female:RLP_2mo_2	37731	7.9735906551549	0	Female	2mo	RLP	RLP_02mo_2	2	RLP Neur
171065	Female:RLP_2mo_2:CAACCCGCAACTAGGG-1	Female:RLP_2mo_2	30195	9.57264957264957	0	Female	2mo	RLP	RLP_02mo_2	2	DTN-LDT-IPN Otp Pax3 Gaba
171066	Female:RLP_2mo_2:CAACCCGCACATACTG-1	Female:RLP_2mo_2	4591	11.0516934046346	0	Female	2mo	RLP	RLP_02mo_2	2	RLP Neur
171067	Female:RLP_2mo_2:CAACCCTTCCACCTGT-1	Female:RLP_2mo_2	4536	12.8166915052161	0	Female	2mo	RLP	RLP_02mo_2	2	Microglia NN
171068	Female:RLP_2mo_2:CAACTAATCACTAGGT-1	Female:RLP_2mo_2	21386	9.33660933660934	0	Female	2mo	RLP	RLP_02mo_2	2	RLP Neur
171069	Female:RLP_2mo_2:CAACTAATCCTCACAC-1	Female:RLP_2mo_2	52754	6.12870275791624	0	Female	2mo	RLP	RLP_02mo_2	2	RLP Neur
171070	Female:RLP_2mo_2:CAACTAATCGCTTCTA-1	Female:RLP_2mo_2	17128	10.1200686106346	0	Female	2mo	RLP	RLP_02mo_2	2	RLP Neur
171071	Female:RLP_2mo_2:CAACTAATCTAATCAG-1	Female:RLP_2mo_2	5657	10.4448742746615	0	Female	2mo	RLP	RLP_02mo_2	2	Oligo NN
171072	Female:RLP_2mo_2:CAACTAGGTAATCGTG-1	Female:RLP_2mo_2	35302	9.00060204695966	0	Female	2mo	RLP	RLP_02mo_2	2	RLP Neur
171073	Female:RLP_2mo_2:CAACTAGGTAGGATTT-1	Female:RLP_2mo_2	3093	13.6363636363636	0	Female	2mo	RLP	RLP_02mo_2	2	Oligo NN
171074	Female:RLP_2mo_2:CAACTAGGTCACAGAC-1	Female:RLP_2mo_2	50388	7.48051948051948	0	Female	2mo	RLP	RLP_02mo_2	2	RLP Neur
171075	Female:RLP_2mo_2:CAACTAGGTCATTGAG-1	Female:RLP_2mo_2	43073	8.58719117294315	0	Female	2mo	RLP	RLP_02mo_2	2	RLP Neur
171076	Female:RLP_2mo_2:CAACTAGGTGAAACAA-1	Female:RLP_2mo_2	44009	8.05463966085728	0	Female	2mo	RLP	RLP_02mo_2	2	RLP Neur
171077	Female:RLP_2mo_2:CAACTAGGTGTCCAGG-1	Female:RLP_2mo_2	39206	7.47904577691812	0	Female	2mo	RLP	RLP_02mo_2	2	RLP Neur
171078	Female:RLP_2mo_2:CAAGAACCAAGGTCCT-1	Female:RLP_2mo_2	45840	7.94311833417979	0	Female	2mo	RLP	RLP_02mo_2	2	RLP Neur
171079	Female:RLP_2mo_2:CAAGAACCAAGGTCGA-1	Female:RLP_2mo_2	18473	8.5988085988086	0	Female	2mo	RLP	RLP_02mo_2	2	RLP Neur
171080	Female:RLP_2mo_2:CAAGACAAGACAGGCG-1	Female:RLP_2mo_2	35986	8.83327199116673	0	Female	2mo	RLP	RLP_02mo_2	2	DTN-LDT-IPN Otp Pax3 Gaba
171081	Female:RLP_2mo_2:CAAGACAAGTAACCAC-1	Female:RLP_2mo_2	6057	13.0094043887147	0	Female	2mo	RLP	RLP_02mo_2	2	RLP Neur
171082	Female:RLP_2mo_2:CAAGACAAGTAAGTCC-1	Female:RLP_2mo_2	38196	6.91387559808612	0	Female	2mo	RLP	RLP_02mo_2	2	RLP Neur
171083	Female:RLP_2mo_2:CAAGACAAGTATCGCG-1	Female:RLP_2mo_2	6083	12.9132231404959	0	Female	2mo	RLP	RLP_02mo_2	2	Oligo NN
171084	Female:RLP_2mo_2:CAAGACAAGTCCTTCA-1	Female:RLP_2mo_2	31666	9.39442115912704	0	Female	2mo	RLP	RLP_02mo_2	2	RLP Neur
171085	Female:RLP_2mo_2:CAAGACAAGTGAAGTG-1	Female:RLP_2mo_2	16472	8.94380700205943	0	Female	2mo	RLP	RLP_02mo_2	2	RLP Neur
171086	Female:RLP_2mo_2:CAAGCTAGTAAGGTCC-1	Female:RLP_2mo_2	16714	11.0083464922175	0	Female	2mo	RLP	RLP_02mo_2	2	Astro-NT NN
171087	Female:RLP_2mo_2:CAAGCTAGTTACAACG-1	Female:RLP_2mo_2	5965	7.27272727272727	0	Female	2mo	RLP	RLP_02mo_2	2	RLP Neur
171088	Female:RLP_2mo_2:CAAGCTAGTTGGTTCT-1	Female:RLP_2mo_2	8353	8.6286594761171	0	Female	2mo	RLP	RLP_02mo_2	2	RLP Neur
171089	Female:RLP_2mo_2:CAAGGCCTCACATTGA-1	Female:RLP_2mo_2	7486	7.39260739260739	0	Female	2mo	RLP	RLP_02mo_2	2	RLP Neur
171090	Female:RLP_2mo_2:CAAGGCCTCATCACTT-1	Female:RLP_2mo_2	26765	7.77739370895264	0	Female	2mo	RLP	RLP_02mo_2	2	RLP Neur
171091	Female:RLP_2mo_2:CAAGGCCTCATTAGTG-1	Female:RLP_2mo_2	7986	8.98395721925134	0	Female	2mo	RLP	RLP_02mo_2	2	Oligo NN
171092	Female:RLP_2mo_2:CAAGGCCTCGGTTTGG-1	Female:RLP_2mo_2	4341	9.24242424242424	0	Female	2mo	RLP	RLP_02mo_2	2	Oligo NN
171093	Female:RLP_2mo_2:CAAGGCTGTAACGTGC-1	Female:RLP_2mo_2	48922	7.85345415570496	0	Female	2mo	RLP	RLP_02mo_2	2	RLP Neur
171094	Female:RLP_2mo_2:CAAGGCTGTATCTGGA-1	Female:RLP_2mo_2	8569	13.3278486219663	0	Female	2mo	RLP	RLP_02mo_2	2	Oligo NN
171095	Female:RLP_2mo_2:CAAGGCTGTGTCCAAA-1	Female:RLP_2mo_2	6395	8.74914559125085	0	Female	2mo	RLP	RLP_02mo_2	2	DTN-LDT-IPN Otp Pax3 Gaba
171096	Female:RLP_2mo_2:CAAGGCTGTTAGTACG-1	Female:RLP_2mo_2	18101	7.28224654926226	0	Female	2mo	RLP	RLP_02mo_2	2	RLP Neur
171097	Female:RLP_2mo_2:CAAGGGAGTCATAGAT-1	Female:RLP_2mo_2	19054	10.5087572977481	0	Female	2mo	RLP	RLP_02mo_2	2	PAG Pou4f1 Ebf2 Glut
171099	Female:RLP_2mo_2:CAAGGTAAGACTAAGG-1	Female:RLP_2mo_2	19232	9.93994615862497	0	Female	2mo	RLP	RLP_02mo_2	2	Astro-NT NN
171100	Female:RLP_2mo_2:CAAGGTAAGCCTAACG-1	Female:RLP_2mo_2	5819	15.4200230149597	0	Female	2mo	RLP	RLP_02mo_2	2	Oligo NN
171101	Female:RLP_2mo_2:CAAGGTAAGGCAAGTA-1	Female:RLP_2mo_2	21624	8.92066734763364	0	Female	2mo	RLP	RLP_02mo_2	2	Oligo NN
171102	Female:RLP_2mo_2:CAAGGTAAGGCAGGTG-1	Female:RLP_2mo_2	13095	12.5789618236748	0	Female	2mo	RLP	RLP_02mo_2	2	Oligo NN
171103	Female:RLP_2mo_2:CAAGGTAAGGGATGCG-1	Female:RLP_2mo_2	17749	11.3752913752914	0	Female	2mo	RLP	RLP_02mo_2	2	OPC NN
171105	Female:RLP_2mo_2:CAAGGTTTCAGCATTA-1	Female:RLP_2mo_2	10086	8.3758937691522	0	Female	2mo	RLP	RLP_02mo_2	2	RLP Neur
171106	Female:RLP_2mo_2:CAAGGTTTCATCACTT-1	Female:RLP_2mo_2	25952	7.05882352941176	0	Female	2mo	RLP	RLP_02mo_2	2	Astro-NT NN
171107	Female:RLP_2mo_2:CAAGGTTTCATGTCAA-1	Female:RLP_2mo_2	9786	15.4948499776086	0	Female	2mo	RLP	RLP_02mo_2	2	Oligo NN
171108	Female:RLP_2mo_2:CAAGGTTTCCTGTTCA-1	Female:RLP_2mo_2	22243	8.1113593400928	0	Female	2mo	RLP	RLP_02mo_2	2	Oligo NN
171109	Female:RLP_2mo_2:CAAGGTTTCTATCGCC-1	Female:RLP_2mo_2	26875	7.35680504466632	0	Female	2mo	RLP	RLP_02mo_2	2	RLP Neur
171110	Female:RLP_2mo_2:CAAGGTTTCTTGTCTG-1	Female:RLP_2mo_2	39633	5.96556639982454	0	Female	2mo	RLP	RLP_02mo_2	2	PAG Pou4f1 Ebf2 Glut
171111	Female:RLP_2mo_2:CAAGTAACAAGGTCGA-1	Female:RLP_2mo_2	5263	12.3824451410658	0	Female	2mo	RLP	RLP_02mo_2	2	DTN-LDT-IPN Otp Pax3 Gaba
171112	Female:RLP_2mo_2:CAAGTAACACAACAGG-1	Female:RLP_2mo_2	31500	8.2216001178724	0	Female	2mo	RLP	RLP_02mo_2	2	RLP Neur
171113	Female:RLP_2mo_2:CAAGTAACACAGGATG-1	Female:RLP_2mo_2	19231	11.2896405919662	0	Female	2mo	RLP	RLP_02mo_2	2	DTN-LDT-IPN Otp Pax3 Gaba
171114	Female:RLP_2mo_2:CAAGTAACACGAACAG-1	Female:RLP_2mo_2	2753	12.3499142367067	0	Female	2mo	RLP	RLP_02mo_2	2	Microglia NN
171115	Female:RLP_2mo_2:CAAGTAACATCAGTAT-1	Female:RLP_2mo_2	43448	8.7125988765333	0	Female	2mo	RLP	RLP_02mo_2	2	RLP Neur
171116	Female:RLP_2mo_2:CAAGTAACATTGTTGG-1	Female:RLP_2mo_2	10260	8.3375188347564	0	Female	2mo	RLP	RLP_02mo_2	2	Microglia NN
171117	Female:RLP_2mo_2:CAAGTATGTTATCGAG-1	Female:RLP_2mo_2	29286	8.913813459268	0	Female	2mo	RLP	RLP_02mo_2	2	RLP Neur
171118	Female:RLP_2mo_2:CAAGTGAAGAAAGGAA-1	Female:RLP_2mo_2	27595	7.60774733903333	0	Female	2mo	RLP	RLP_02mo_2	2	PAG Pou4f1 Ebf2 Glut
171119	Female:RLP_2mo_2:CAAGTGAAGCTAAGTC-1	Female:RLP_2mo_2	54560	6.51424423879514	0	Female	2mo	RLP	RLP_02mo_2	2	PAG Pou4f1 Ebf2 Glut
171120	Female:RLP_2mo_2:CAAGTGAAGCTATTGA-1	Female:RLP_2mo_2	10942	9.1540404040404	0	Female	2mo	RLP	RLP_02mo_2	2	Astro-NT NN
171121	Female:RLP_2mo_2:CAAGTGAAGGGCCATC-1	Female:RLP_2mo_2	32848	6.72291780076211	0	Female	2mo	RLP	RLP_02mo_2	2	RLP Neur
171122	Female:RLP_2mo_2:CAAGTGAAGTAGCGGG-1	Female:RLP_2mo_2	4731	20.6963249516441	0	Female	2mo	RLP	RLP_02mo_2	2	Oligo NN
171123	Female:RLP_2mo_2:CAAGTTATCACCAATA-1	Female:RLP_2mo_2	10972	11.9097956307259	0	Female	2mo	RLP	RLP_02mo_2	2	Oligo NN
171124	Female:RLP_2mo_2:CAAGTTATCCTTCTAG-1	Female:RLP_2mo_2	48642	7.44893872647177	0	Female	2mo	RLP	RLP_02mo_2	2	RLP Neur
171125	Female:RLP_2mo_2:CAAGTTATCTGTGCCT-1	Female:RLP_2mo_2	20739	9.75906053857056	0	Female	2mo	RLP	RLP_02mo_2	2	Astro-NT NN
171126	Female:RLP_2mo_2:CAAGTTATCTTAATGG-1	Female:RLP_2mo_2	38519	8.39536302623551	0	Female	2mo	RLP	RLP_02mo_2	2	RLP Neur
171128	Female:RLP_2mo_2:CAATAGCTCACGCCAA-1	Female:RLP_2mo_2	5723	16.1892901618929	0	Female	2mo	RLP	RLP_02mo_2	2	Oligo NN
171129	Female:RLP_2mo_2:CAATAGCTCCGCCTCA-1	Female:RLP_2mo_2	23462	7.99843932891143	0	Female	2mo	RLP	RLP_02mo_2	2	RLP Neur
171130	Female:RLP_2mo_2:CAATAGCTCCGTCCAT-1	Female:RLP_2mo_2	13783	7.85230193970554	0	Female	2mo	RLP	RLP_02mo_2	2	OPC NN
171131	Female:RLP_2mo_2:CAATAGCTCGTTAGCG-1	Female:RLP_2mo_2	12307	8.97655803316181	0	Female	2mo	RLP	RLP_02mo_2	2	OPC NN
171133	Female:RLP_2mo_2:CAATATGTCATGCATA-1	Female:RLP_2mo_2	6507	14.1513658755038	0	Female	2mo	RLP	RLP_02mo_2	2	Microglia NN
171134	Female:RLP_2mo_2:CAATATGTCATGGTGT-1	Female:RLP_2mo_2	25639	6.22619639013082	0	Female	2mo	RLP	RLP_02mo_2	2	RLP Neur
171135	Female:RLP_2mo_2:CAATATGTCATTGTTC-1	Female:RLP_2mo_2	50001	8.43760380910198	0	Female	2mo	RLP	RLP_02mo_2	2	RLP Neur
171136	Female:RLP_2mo_2:CAATATGTCCGCCTCA-1	Female:RLP_2mo_2	5315	11.7045454545455	0	Female	2mo	RLP	RLP_02mo_2	2	Oligo NN
171137	Female:RLP_2mo_2:CAATATGTCGATTTAG-1	Female:RLP_2mo_2	14836	10.8527131782946	0	Female	2mo	RLP	RLP_02mo_2	2	Oligo NN
171138	Female:RLP_2mo_2:CAATATGTCGATTTGA-1	Female:RLP_2mo_2	53915	7.00257709055363	0	Female	2mo	RLP	RLP_02mo_2	2	RLP Neur
171139	Female:RLP_2mo_2:CAATATGTCTAAGGTC-1	Female:RLP_2mo_2	24109	9.17030567685589	0	Female	2mo	RLP	RLP_02mo_2	2	RLP Neur
171140	Female:RLP_2mo_2:CAATCCCTCATTAGTG-1	Female:RLP_2mo_2	18292	11.4801864801865	0	Female	2mo	RLP	RLP_02mo_2	2	RLP Neur
171141	Female:RLP_2mo_2:CAATCCCTCGAGGAAC-1	Female:RLP_2mo_2	30634	9.1215182124273	0	Female	2mo	RLP	RLP_02mo_2	2	RLP Neur
171142	Female:RLP_2mo_2:CAATCCTGTTCAAGCA-1	Female:RLP_2mo_2	15682	14.1996332198061	0	Female	2mo	RLP	RLP_02mo_2	2	Oligo NN
171143	Female:RLP_2mo_2:CAATCGCCACTTACAG-1	Female:RLP_2mo_2	5717	12.8282828282828	0	Female	2mo	RLP	RLP_02mo_2	2	Oligo NN
171144	Female:RLP_2mo_2:CAATCGCCAGGTTATT-1	Female:RLP_2mo_2	21302	5.69136745607334	0	Female	2mo	RLP	RLP_02mo_2	2	DTN-LDT-IPN Otp Pax3 Gaba
171145	Female:RLP_2mo_2:CAATCGCCATGATTGT-1	Female:RLP_2mo_2	4835	19.4909090909091	0	Female	2mo	RLP	RLP_02mo_2	2	Oligo NN
171146	Female:RLP_2mo_2:CAATCTAAGCACTAGT-1	Female:RLP_2mo_2	40863	7.77183600713012	0	Female	2mo	RLP	RLP_02mo_2	2	PAG Pou4f1 Ebf2 Glut
171147	Female:RLP_2mo_2:CAATCTAAGCTTAGCG-1	Female:RLP_2mo_2	16082	9.34536201711774	0	Female	2mo	RLP	RLP_02mo_2	2	Oligo NN
171148	Female:RLP_2mo_2:CAATCTAAGTCACCAG-1	Female:RLP_2mo_2	49256	6.51228637880473	0	Female	2mo	RLP	RLP_02mo_2	2	MB-MY Tph2 Glut-Sero
171149	Female:RLP_2mo_2:CAATCTAAGTTAGCTA-1	Female:RLP_2mo_2	3646	10.9936575052854	0	Female	2mo	RLP	RLP_02mo_2	2	Oligo NN
171150	Female:RLP_2mo_2:CAATGAACAATTTAGC-1	Female:RLP_2mo_2	3063	9.93657505285412	0	Female	2mo	RLP	RLP_02mo_2	2	Oligo NN
171151	Female:RLP_2mo_2:CAATGAACACCTCAGG-1	Female:RLP_2mo_2	49913	7.19236564540432	0	Female	2mo	RLP	RLP_02mo_2	2	LDT-DTN Gata3 Nfix Gaba
171152	Female:RLP_2mo_2:CAATGACTCAAACACC-1	Female:RLP_2mo_2	36546	7.2671585688431	0	Female	2mo	RLP	RLP_02mo_2	2	RLP Neur
171153	Female:RLP_2mo_2:CAATGACTCAAGACTC-1	Female:RLP_2mo_2	5909	8.31168831168831	0	Female	2mo	RLP	RLP_02mo_2	2	RLP Neur
171154	Female:RLP_2mo_2:CAATGACTCGTCCTTA-1	Female:RLP_2mo_2	6306	14.7800586510264	0	Female	2mo	RLP	RLP_02mo_2	2	Oligo NN
171155	Female:RLP_2mo_2:CAATGCCCAACCTGGT-1	Female:RLP_2mo_2	39950	7.05666015400529	0	Female	2mo	RLP	RLP_02mo_2	2	RLP Neur
171156	Female:RLP_2mo_2:CAATGTCAGCAGGTTT-1	Female:RLP_2mo_2	10687	12.8638160258714	0	Female	2mo	RLP	RLP_02mo_2	2	Oligo NN
171157	Female:RLP_2mo_2:CAATGTCAGGGATTAG-1	Female:RLP_2mo_2	2712	7.27272727272727	0	Female	2mo	RLP	RLP_02mo_2	2	RLP Neur
171158	Female:RLP_2mo_2:CAATGTCAGTATCGCG-1	Female:RLP_2mo_2	38427	6.28877005347594	0	Female	2mo	RLP	RLP_02mo_2	2	RLP Neur
171159	Female:RLP_2mo_2:CAATGTCAGTGGACAA-1	Female:RLP_2mo_2	7425	7.91589363017934	0	Female	2mo	RLP	RLP_02mo_2	2	RLP Neur
171160	Female:RLP_2mo_2:CAATGTGGTAATGGCC-1	Female:RLP_2mo_2	17173	10.4428904428904	0	Female	2mo	RLP	RLP_02mo_2	2	Oligo NN
171161	Female:RLP_2mo_2:CAATGTGGTGTTTCAC-1	Female:RLP_2mo_2	2695	16.6144200626959	0	Female	2mo	RLP	RLP_02mo_2	2	Microglia NN
171162	Female:RLP_2mo_2:CAATGTGGTTCCATTA-1	Female:RLP_2mo_2	5618	7.61460761460761	0	Female	2mo	RLP	RLP_02mo_2	2	PAG Pou4f1 Ebf2 Glut
171163	Female:RLP_2mo_2:CACAAGCGTAACGGGA-1	Female:RLP_2mo_2	21403	11.8108306787552	0	Female	2mo	RLP	RLP_02mo_2	2	PAG Pou4f1 Ebf2 Glut
171164	Female:RLP_2mo_2:CACAAGCGTGAAACAA-1	Female:RLP_2mo_2	50333	6.32071790870074	0	Female	2mo	RLP	RLP_02mo_2	2	RLP Neur
171165	Female:RLP_2mo_2:CACAAGCGTGGTTCTT-1	Female:RLP_2mo_2	5163	12.4401913875598	0	Female	2mo	RLP	RLP_02mo_2	2	Oligo NN
171166	Female:RLP_2mo_2:CACAAGCGTGTGAGAG-1	Female:RLP_2mo_2	7751	11.0217216411907	0	Female	2mo	RLP	RLP_02mo_2	2	Microglia NN
171167	Female:RLP_2mo_2:CACAAGCGTGTGTCCC-1	Female:RLP_2mo_2	6857	18.8679245283019	0	Female	2mo	RLP	RLP_02mo_2	2	Astro-NT NN
171168	Female:RLP_2mo_2:CACAATATCAATGTGC-1	Female:RLP_2mo_2	17942	10.8989050165521	0	Female	2mo	RLP	RLP_02mo_2	2	RLP Neur
171169	Female:RLP_2mo_2:CACAATATCCGCCAAA-1	Female:RLP_2mo_2	15001	13.2930513595166	0	Female	2mo	RLP	RLP_02mo_2	2	OPC NN
171170	Female:RLP_2mo_2:CACAATATCGACAAAG-1	Female:RLP_2mo_2	41684	8.08612440191387	0	Female	2mo	RLP	RLP_02mo_2	2	PAG Pou4f1 Ebf2 Glut
171171	Female:RLP_2mo_2:CACAATATCGGTACGC-1	Female:RLP_2mo_2	4935	13.1868131868132	0	Female	2mo	RLP	RLP_02mo_2	2	Oligo NN
171172	Female:RLP_2mo_2:CACAGGCTCATGAAGG-1	Female:RLP_2mo_2	8905	5.46995377503852	0	Female	2mo	RLP	RLP_02mo_2	2	RLP Neur
171173	Female:RLP_2mo_2:CACAGGCTCGCATTAA-1	Female:RLP_2mo_2	36925	8.87044481908961	0	Female	2mo	RLP	RLP_02mo_2	2	RLP Neur
171174	Female:RLP_2mo_2:CACAGGCTCGCTATAA-1	Female:RLP_2mo_2	12878	9.8252722208154	0	Female	2mo	RLP	RLP_02mo_2	2	Oligo NN
171175	Female:RLP_2mo_2:CACAGGCTCTCCATGC-1	Female:RLP_2mo_2	3721	9.29292929292929	0	Female	2mo	RLP	RLP_02mo_2	2	RLP Neur
171176	Female:RLP_2mo_2:CACAGGGAGCTCCTAC-1	Female:RLP_2mo_2	13748	14.9446992176963	0	Female	2mo	RLP	RLP_02mo_2	2	Oligo NN
171177	Female:RLP_2mo_2:CACAGGGAGGATGATG-1	Female:RLP_2mo_2	37502	7.31307527424032	0	Female	2mo	RLP	RLP_02mo_2	2	PAG Pou4f1 Ebf2 Glut
171178	Female:RLP_2mo_2:CACAGGGAGGCATTAC-1	Female:RLP_2mo_2	5359	9.81818181818182	0	Female	2mo	RLP	RLP_02mo_2	2	RLP Neur
171179	Female:RLP_2mo_2:CACATAATCAGGAACA-1	Female:RLP_2mo_2	24699	5.88235294117647	0	Female	2mo	RLP	RLP_02mo_2	2	RLP Neur
171180	Female:RLP_2mo_2:CACATACAGACTTACA-1	Female:RLP_2mo_2	6670	12.4725516029864	0	Female	2mo	RLP	RLP_02mo_2	2	Oligo NN
171181	Female:RLP_2mo_2:CACATACAGCAAGGAC-1	Female:RLP_2mo_2	26568	7.5667921821768	0	Female	2mo	RLP	RLP_02mo_2	2	RLP Neur
171182	Female:RLP_2mo_2:CACATACAGCAAGGTA-1	Female:RLP_2mo_2	24976	8.82011605415861	0	Female	2mo	RLP	RLP_02mo_2	2	PAG Pou4f1 Ebf2 Glut
171183	Female:RLP_2mo_2:CACATACAGCACAGAA-1	Female:RLP_2mo_2	8382	13.8214726450021	0	Female	2mo	RLP	RLP_02mo_2	2	Oligo NN
171184	Female:RLP_2mo_2:CACATACAGGATCACT-1	Female:RLP_2mo_2	6326	10.4046242774566	0	Female	2mo	RLP	RLP_02mo_2	2	Oligo NN
171186	Female:RLP_2mo_2:CACATTAAGTACTGGT-1	Female:RLP_2mo_2	14731	10.4533069110726	0	Female	2mo	RLP	RLP_02mo_2	2	Oligo NN
171187	Female:RLP_2mo_2:CACCAACCAACAACAA-1	Female:RLP_2mo_2	24963	7.68740031897927	0	Female	2mo	RLP	RLP_02mo_2	2	Oligo NN
171188	Female:RLP_2mo_2:CACCAACCACAACCTA-1	Female:RLP_2mo_2	4673	8.68140868140868	0	Female	2mo	RLP	RLP_02mo_2	2	RLP Neur
171189	Female:RLP_2mo_2:CACCAACCATGCATAT-1	Female:RLP_2mo_2	36338	8.68941783768282	0	Female	2mo	RLP	RLP_02mo_2	2	DTN-LDT-IPN Otp Pax3 Gaba
171190	Female:RLP_2mo_2:CACCGGTAGACAACAG-1	Female:RLP_2mo_2	36287	7.50195363375879	0	Female	2mo	RLP	RLP_02mo_2	2	RLP Neur
171191	Female:RLP_2mo_2:CACCGGTAGTCACTAA-1	Female:RLP_2mo_2	34202	7.98097251585624	0	Female	2mo	RLP	RLP_02mo_2	2	PAG Pou4f1 Ebf2 Glut
171192	Female:RLP_2mo_2:CACCTCAGTCATAGAT-1	Female:RLP_2mo_2	18415	10.1634320735444	0	Female	2mo	RLP	RLP_02mo_2	2	DTN-LDT-IPN Otp Pax3 Gaba
171193	Female:RLP_2mo_2:CACCTCAGTTAATCGG-1	Female:RLP_2mo_2	8411	7.42424242424242	0	Female	2mo	RLP	RLP_02mo_2	2	Oligo NN
171194	Female:RLP_2mo_2:CACCTCAGTTTATCTG-1	Female:RLP_2mo_2	3910	11.5151515151515	0	Female	2mo	RLP	RLP_02mo_2	2	Oligo NN
171195	Female:RLP_2mo_2:CACCTGTTCAAACCGT-1	Female:RLP_2mo_2	39316	6.76645977850797	0	Female	2mo	RLP	RLP_02mo_2	2	RLP Neur
171197	Female:RLP_2mo_2:CACGCAATCCTTTACG-1	Female:RLP_2mo_2	13928	10.4377104377104	0	Female	2mo	RLP	RLP_02mo_2	2	Astro-NT NN
171198	Female:RLP_2mo_2:CACGCAATCGATTATG-1	Female:RLP_2mo_2	6574	18.2881446039341	0	Female	2mo	RLP	RLP_02mo_2	2	Oligo NN
171199	Female:RLP_2mo_2:CACGCAATCTGCAAAC-1	Female:RLP_2mo_2	48063	6.66732614501929	0	Female	2mo	RLP	RLP_02mo_2	2	RLP Neur
171200	Female:RLP_2mo_2:CACGCTAAGAACAAGT-1	Female:RLP_2mo_2	39943	8.32509881422925	0	Female	2mo	RLP	RLP_02mo_2	2	RLP Neur
171201	Female:RLP_2mo_2:CACGCTAAGCGCATTG-1	Female:RLP_2mo_2	14612	12.711182622687	0	Female	2mo	RLP	RLP_02mo_2	2	Oligo NN
171202	Female:RLP_2mo_2:CACTAGCCAAATATCC-1	Female:RLP_2mo_2	2633	5.47945205479452	0	Female	2mo	RLP	RLP_02mo_2	2	RLP Neur
171203	Female:RLP_2mo_2:CACTGACCACGTTACA-1	Female:RLP_2mo_2	21006	7.11662075298439	0	Female	2mo	RLP	RLP_02mo_2	2	RLP Neur
171204	Female:RLP_2mo_2:CACTTAAAGTCTGGGC-1	Female:RLP_2mo_2	6778	7.47904577691812	0	Female	2mo	RLP	RLP_02mo_2	2	RLP Neur
171205	Female:RLP_2mo_2:CACTTAAAGTTTAACG-1	Female:RLP_2mo_2	14674	10.8108108108108	0	Female	2mo	RLP	RLP_02mo_2	2	Oligo NN
171206	Female:RLP_2mo_2:CACTTTGTCCGTAAAC-1	Female:RLP_2mo_2	51620	8.88103391141058	0	Female	2mo	RLP	RLP_02mo_2	2	RLP Neur
171207	Female:RLP_2mo_2:CACTTTGTCGAAGTAG-1	Female:RLP_2mo_2	25913	7.09861041352754	0	Female	2mo	RLP	RLP_02mo_2	2	RLP Neur
171208	Female:RLP_2mo_2:CACTTTGTCGGGCCAT-1	Female:RLP_2mo_2	46789	8.58065187962095	0	Female	2mo	RLP	RLP_02mo_2	2	PAG Pou4f1 Ebf2 Glut
171209	Female:RLP_2mo_2:CAGAACCGTAAGCACC-1	Female:RLP_2mo_2	6404	9.59198282032928	0	Female	2mo	RLP	RLP_02mo_2	2	RLP Neur
171210	Female:RLP_2mo_2:CAGAACCGTCACACCC-1	Female:RLP_2mo_2	5326	11.5702479338843	0	Female	2mo	RLP	RLP_02mo_2	2	Oligo NN
171211	Female:RLP_2mo_2:CAGAACCGTGTTAAAC-1	Female:RLP_2mo_2	21857	7.93166564978646	0	Female	2mo	RLP	RLP_02mo_2	2	PAG Pou4f1 Ebf2 Glut
171212	Female:RLP_2mo_2:CAGAACCGTTTGGGCG-1	Female:RLP_2mo_2	36347	7.90008713331397	0	Female	2mo	RLP	RLP_02mo_2	2	RLP Neur
171213	Female:RLP_2mo_2:CAGATTCAGTGTTGTA-1	Female:RLP_2mo_2	3232	10.8225108225108	0	Female	2mo	RLP	RLP_02mo_2	2	OPC NN
171214	Female:RLP_2mo_2:CAGCAAGCAATCCTGA-1	Female:RLP_2mo_2	4134	8.36940836940837	0	Female	2mo	RLP	RLP_02mo_2	2	Oligo NN
171215	Female:RLP_2mo_2:CAGCAAGCAGAGGGAG-1	Female:RLP_2mo_2	43268	7.96536796536797	0	Female	2mo	RLP	RLP_02mo_2	2	RLP Neur
171216	Female:RLP_2mo_2:CAGCAAGCAGGTTCAC-1	Female:RLP_2mo_2	8502	11.7597998331943	0	Female	2mo	RLP	RLP_02mo_2	2	Oligo NN
171217	Female:RLP_2mo_2:CAGCATGTCATAATCG-1	Female:RLP_2mo_2	16222	11.1223971559167	0	Female	2mo	RLP	RLP_02mo_2	2	OPC NN
171218	Female:RLP_2mo_2:CAGCATGTCCTTGAGG-1	Female:RLP_2mo_2	37390	8.00927118207571	0	Female	2mo	RLP	RLP_02mo_2	2	PAG Pou4f1 Ebf2 Glut
171219	Female:RLP_2mo_2:CAGCATGTCGAAGTAG-1	Female:RLP_2mo_2	21058	7.24896019013666	0	Female	2mo	RLP	RLP_02mo_2	2	Oligo NN
171220	Female:RLP_2mo_2:CAGCATGTCTAGCTTT-1	Female:RLP_2mo_2	10620	12.1000950269243	0	Female	2mo	RLP	RLP_02mo_2	2	Microglia NN
171221	Female:RLP_2mo_2:CAGCATGTCTGCAAGT-1	Female:RLP_2mo_2	13721	14.2379679144385	0	Female	2mo	RLP	RLP_02mo_2	2	RLP Neur
171222	Female:RLP_2mo_2:CAGCATTAGAACCTGT-1	Female:RLP_2mo_2	9298	15.3920153920154	0	Female	2mo	RLP	RLP_02mo_2	2	OPC NN
171223	Female:RLP_2mo_2:CAGCATTAGCATTTCT-1	Female:RLP_2mo_2	5278	15.0375939849624	0	Female	2mo	RLP	RLP_02mo_2	2	Oligo NN
171224	Female:RLP_2mo_2:CAGCCAATCAAGGACA-1	Female:RLP_2mo_2	19842	8.23863636363636	0	Female	2mo	RLP	RLP_02mo_2	2	OPC NN
171225	Female:RLP_2mo_2:CAGCCTAAGAATCTCA-1	Female:RLP_2mo_2	43553	6.7807486631016	0	Female	2mo	RLP	RLP_02mo_2	2	RLP Neur
171226	Female:RLP_2mo_2:CAGCCTAAGCATGAAG-1	Female:RLP_2mo_2	22239	7.97133900582177	0	Female	2mo	RLP	RLP_02mo_2	2	RLP Neur
171227	Female:RLP_2mo_2:CAGCCTAAGCTCAATA-1	Female:RLP_2mo_2	39586	9.01298701298701	0	Female	2mo	RLP	RLP_02mo_2	2	PAG Pou4f1 Ebf2 Glut
171228	Female:RLP_2mo_2:CAGCCTAAGTTATCCT-1	Female:RLP_2mo_2	16507	10.8158508158508	0	Female	2mo	RLP	RLP_02mo_2	2	OPC NN
171229	Female:RLP_2mo_2:CAGCCTAAGTTATCTC-1	Female:RLP_2mo_2	49017	8.34879406307978	0	Female	2mo	RLP	RLP_02mo_2	2	SNc-VTA-RAmb Foxa1 Dopa
171230	Female:RLP_2mo_2:CAGCCTTTCGAGGTGG-1	Female:RLP_2mo_2	3778	8.05785123966942	0	Female	2mo	RLP	RLP_02mo_2	2	RLP Neur
171231	Female:RLP_2mo_2:CAGCCTTTCGCGACAC-1	Female:RLP_2mo_2	5088	11.7205108940646	0	Female	2mo	RLP	RLP_02mo_2	2	Oligo NN
171232	Female:RLP_2mo_2:CAGCCTTTCGCGCTAA-1	Female:RLP_2mo_2	3345	10.8273748723187	0	Female	2mo	RLP	RLP_02mo_2	2	Oligo NN
171233	Female:RLP_2mo_2:CAGCCTTTCTTGCATT-1	Female:RLP_2mo_2	8511	9.95429151853733	0	Female	2mo	RLP	RLP_02mo_2	2	RLP Neur
171234	Female:RLP_2mo_2:CAGCTAAGTGGTTAGC-1	Female:RLP_2mo_2	49746	6.88238315356959	0	Female	2mo	RLP	RLP_02mo_2	2	RLP Neur
171235	Female:RLP_2mo_2:CAGCTAAGTTCGCGCT-1	Female:RLP_2mo_2	65503	5.79646342358207	0	Female	2mo	RLP	RLP_02mo_2	2	RLP Neur
171236	Female:RLP_2mo_2:CAGCTAAGTTCTTTAG-1	Female:RLP_2mo_2	5782	15.4972544234289	0	Female	2mo	RLP	RLP_02mo_2	2	Oligo NN
171237	Female:RLP_2mo_2:CAGCTATAGGGATGCG-1	Female:RLP_2mo_2	18392	9.30877401465637	0	Female	2mo	RLP	RLP_02mo_2	2	Astro-NT NN
171238	Female:RLP_2mo_2:CAGCTATAGTGCTGTG-1	Female:RLP_2mo_2	23491	6.841046277666	0	Female	2mo	RLP	RLP_02mo_2	2	COA Glut
171239	Female:RLP_2mo_2:CAGCTATAGTTATCTC-1	Female:RLP_2mo_2	3286	14.7186147186147	0	Female	2mo	RLP	RLP_02mo_2	2	Oligo NN
171240	Female:RLP_2mo_2:CAGCTCAAGAGAGGAG-1	Female:RLP_2mo_2	3931	15.1848151848152	0	Female	2mo	RLP	RLP_02mo_2	2	Microglia NN
171241	Female:RLP_2mo_2:CAGCTCAAGCCTCTCG-1	Female:RLP_2mo_2	41465	6.69439492968905	0	Female	2mo	RLP	RLP_02mo_2	2	RLP Neur
171242	Female:RLP_2mo_2:CAGCTCAAGTAAGTGG-1	Female:RLP_2mo_2	24885	7.53571880136553	0	Female	2mo	RLP	RLP_02mo_2	2	Oligo NN
171243	Female:RLP_2mo_2:CAGGAAGGTCCAAGAC-1	Female:RLP_2mo_2	50399	6.20025136154168	0	Female	2mo	RLP	RLP_02mo_2	2	PAG Pou4f1 Ebf2 Glut
171244	Female:RLP_2mo_2:CAGGAAGGTTAGACCA-1	Female:RLP_2mo_2	7993	10.3777501037775	0	Female	2mo	RLP	RLP_02mo_2	2	Oligo NN
171245	Female:RLP_2mo_2:CAGGAAGGTTCCAGGG-1	Female:RLP_2mo_2	4220	5.81818181818182	0	Female	2mo	RLP	RLP_02mo_2	2	RLP Neur
171246	Female:RLP_2mo_2:CAGGAAGGTTGCTGGG-1	Female:RLP_2mo_2	34625	8.20746651467655	0	Female	2mo	RLP	RLP_02mo_2	2	PAG Pou4f1 Ebf2 Glut
171247	Female:RLP_2mo_2:CAGGAAGGTTGCTTCG-1	Female:RLP_2mo_2	2550	5.98669623059867	0	Female	2mo	RLP	RLP_02mo_2	2	RLP Neur
171248	Female:RLP_2mo_2:CAGGACACACGAATTT-1	Female:RLP_2mo_2	40336	8.83908335431881	0	Female	2mo	RLP	RLP_02mo_2	2	RLP Neur
171249	Female:RLP_2mo_2:CAGGACCTCCGGAACC-1	Female:RLP_2mo_2	21740	8.1754311262508	0	Female	2mo	RLP	RLP_02mo_2	2	RLP Neur
171250	Female:RLP_2mo_2:CAGGACCTCGCTAGAT-1	Female:RLP_2mo_2	30061	6.99300699300699	0	Female	2mo	RLP	RLP_02mo_2	2	PAG Pou4f1 Ebf2 Glut
171251	Female:RLP_2mo_2:CAGGATGCACTAAGAA-1	Female:RLP_2mo_2	22695	9.51849786205614	0	Female	2mo	RLP	RLP_02mo_2	2	Astro-NT NN
171252	Female:RLP_2mo_2:CAGGATGCAGGCATCT-1	Female:RLP_2mo_2	12075	8.74488832966342	0	Female	2mo	RLP	RLP_02mo_2	2	IOL NN
171253	Female:RLP_2mo_2:CAGGATGCAGTATGTT-1	Female:RLP_2mo_2	8974	8.27042993107975	0	Female	2mo	RLP	RLP_02mo_2	2	Oligo NN
171254	Female:RLP_2mo_2:CAGGATGCATGACTAT-1	Female:RLP_2mo_2	15394	7.84473953013279	0	Female	2mo	RLP	RLP_02mo_2	2	Oligo NN
171255	Female:RLP_2mo_2:CAGGCTATCCACCTTA-1	Female:RLP_2mo_2	6592	8.79765395894428	0	Female	2mo	RLP	RLP_02mo_2	2	Oligo NN
171256	Female:RLP_2mo_2:CAGGCTATCCTTCGTA-1	Female:RLP_2mo_2	14867	8.32482124616956	0	Female	2mo	RLP	RLP_02mo_2	2	Oligo NN
171257	Female:RLP_2mo_2:CAGGCTGGTCCTCCAA-1	Female:RLP_2mo_2	23957	8.12834224598931	0	Female	2mo	RLP	RLP_02mo_2	2	RLP Neur
171258	Female:RLP_2mo_2:CAGGCTGGTGAATCGC-1	Female:RLP_2mo_2	14945	8.38868855570317	0	Female	2mo	RLP	RLP_02mo_2	2	Oligo NN
171259	Female:RLP_2mo_2:CAGGGCTTCCAAGTTA-1	Female:RLP_2mo_2	56753	6.38103919781222	0	Female	2mo	RLP	RLP_02mo_2	2	RLP Neur
171260	Female:RLP_2mo_2:CAGGGCTTCCTTAAGA-1	Female:RLP_2mo_2	18497	9.72222222222222	0	Female	2mo	RLP	RLP_02mo_2	2	Oligo NN
171261	Female:RLP_2mo_2:CAGGGCTTCGATTATG-1	Female:RLP_2mo_2	56498	7.15723160381486	0	Female	2mo	RLP	RLP_02mo_2	2	RLP Neur
171262	Female:RLP_2mo_2:CAGGGCTTCTTAAGTG-1	Female:RLP_2mo_2	3926	6.38820638820639	0	Female	2mo	RLP	RLP_02mo_2	2	Astro-NT NN
171263	Female:RLP_2mo_2:CAGGGCTTCTTGCTAT-1	Female:RLP_2mo_2	22465	8.95471569628873	0	Female	2mo	RLP	RLP_02mo_2	2	Oligo NN
171264	Female:RLP_2mo_2:CAGGGTGAGAATCGCT-1	Female:RLP_2mo_2	39812	6.43043133703159	0	Female	2mo	RLP	RLP_02mo_2	2	RLP Neur
171265	Female:RLP_2mo_2:CAGGGTGAGGACAATG-1	Female:RLP_2mo_2	4322	11.1111111111111	0	Female	2mo	RLP	RLP_02mo_2	2	Oligo NN
171266	Female:RLP_2mo_2:CAGGGTGAGGCACAGG-1	Female:RLP_2mo_2	23844	7.76269185360094	0	Female	2mo	RLP	RLP_02mo_2	2	Oligo NN
171267	Female:RLP_2mo_2:CAGGGTGAGGGTTATC-1	Female:RLP_2mo_2	4218	7.91245791245791	0	Female	2mo	RLP	RLP_02mo_2	2	RLP Neur
171268	Female:RLP_2mo_2:CAGGTCCAGCTTATGA-1	Female:RLP_2mo_2	11749	10.02331002331	0	Female	2mo	RLP	RLP_02mo_2	2	Oligo NN
171269	Female:RLP_2mo_2:CAGGTCCAGGCTTAGT-1	Female:RLP_2mo_2	33614	7.97799174690509	0	Female	2mo	RLP	RLP_02mo_2	2	RLP Neur
171270	Female:RLP_2mo_2:CAGGTCCAGGTGCTGC-1	Female:RLP_2mo_2	41233	8.07038123167155	0	Female	2mo	RLP	RLP_02mo_2	2	RLP Neur
171271	Female:RLP_2mo_2:CAGGTGGAGCGCAATT-1	Female:RLP_2mo_2	49335	6.95546064673581	0	Female	2mo	RLP	RLP_02mo_2	2	RLP Neur
171272	Female:RLP_2mo_2:CAGGTGGAGGAATAAC-1	Female:RLP_2mo_2	33936	6.61157024793388	0	Female	2mo	RLP	RLP_02mo_2	2	RLP Neur
171273	Female:RLP_2mo_2:CAGGTGGAGGCCTTAG-1	Female:RLP_2mo_2	7117	12.7011744236625	0	Female	2mo	RLP	RLP_02mo_2	2	Oligo NN
171274	Female:RLP_2mo_2:CAGGTGGAGGCGCTTA-1	Female:RLP_2mo_2	3103	12.4064171122995	0	Female	2mo	RLP	RLP_02mo_2	2	BAM NN
171275	Female:RLP_2mo_2:CAGGTGGAGGGTGAAC-1	Female:RLP_2mo_2	44088	6.49053463698773	0	Female	2mo	RLP	RLP_02mo_2	2	RLP Neur
171276	Female:RLP_2mo_2:CAGGTGGAGTAAAGGT-1	Female:RLP_2mo_2	6628	15.6177156177156	0	Female	2mo	RLP	RLP_02mo_2	2	Oligo NN
171277	Female:RLP_2mo_2:CAGGTTAGTACAAAGA-1	Female:RLP_2mo_2	29668	7.24815724815725	0	Female	2mo	RLP	RLP_02mo_2	2	MB-MY Tph2 Glut-Sero
171278	Female:RLP_2mo_2:CAGGTTAGTTGCACAA-1	Female:RLP_2mo_2	15293	7.72027972027972	0	Female	2mo	RLP	RLP_02mo_2	2	RLP Neur
171279	Female:RLP_2mo_2:CAGGTTAGTTGCGGAT-1	Female:RLP_2mo_2	12559	8.87700534759358	0	Female	2mo	RLP	RLP_02mo_2	2	Oligo NN
171280	Female:RLP_2mo_2:CAGGTTTAGAACAAGT-1	Female:RLP_2mo_2	7295	14.3810991268618	0	Female	2mo	RLP	RLP_02mo_2	2	Microglia NN
171281	Female:RLP_2mo_2:CAGGTTTAGCCTCTCG-1	Female:RLP_2mo_2	8922	11.6119174942704	0	Female	2mo	RLP	RLP_02mo_2	2	Oligo NN
171282	Female:RLP_2mo_2:CAGTACCCAAACTCAT-1	Female:RLP_2mo_2	18678	7.09534368070953	0	Female	2mo	RLP	RLP_02mo_2	2	RLP Neur
171283	Female:RLP_2mo_2:CAGTACCCAAGCGAGC-1	Female:RLP_2mo_2	54864	7.62527233115468	0	Female	2mo	RLP	RLP_02mo_2	2	MB-MY Tph2 Glut-Sero
171284	Female:RLP_2mo_2:CAGTACCCACTAGGTC-1	Female:RLP_2mo_2	22026	8.09359416954354	0	Female	2mo	RLP	RLP_02mo_2	2	RLP Neur
171285	Female:RLP_2mo_2:CAGTACCCATCGCTTT-1	Female:RLP_2mo_2	38945	8.17700817700818	0	Female	2mo	RLP	RLP_02mo_2	2	RLP Neur
171286	Female:RLP_2mo_2:CAGTACCCATGCTATG-1	Female:RLP_2mo_2	8681	8.09138505473584	0	Female	2mo	RLP	RLP_02mo_2	2	RLP Neur
171287	Female:RLP_2mo_2:CAGTATGGTCAAAGAA-1	Female:RLP_2mo_2	36125	6.80839963479849	0	Female	2mo	RLP	RLP_02mo_2	2	RLP Neur
171288	Female:RLP_2mo_2:CAGTATGGTCCTTCTC-1	Female:RLP_2mo_2	16709	10.371013234975	0	Female	2mo	RLP	RLP_02mo_2	2	Oligo NN
171289	Female:RLP_2mo_2:CAGTATGGTGGTTATG-1	Female:RLP_2mo_2	19994	9.69387755102041	0	Female	2mo	RLP	RLP_02mo_2	2	RLP Neur
171290	Female:RLP_2mo_2:CATAACGGTATTTGCC-1	Female:RLP_2mo_2	7809	7.39811912225705	0	Female	2mo	RLP	RLP_02mo_2	2	RLP Neur
171291	Female:RLP_2mo_2:CATAAGCTCCAGGTTG-1	Female:RLP_2mo_2	16627	9.64749536178108	0	Female	2mo	RLP	RLP_02mo_2	2	DTN-LDT-IPN Otp Pax3 Gaba
171292	Female:RLP_2mo_2:CATAATCCATACTCCT-1	Female:RLP_2mo_2	20552	6.89082606890826	0	Female	2mo	RLP	RLP_02mo_2	2	RLP Neur
171293	Female:RLP_2mo_2:CATAATCCATCAATCG-1	Female:RLP_2mo_2	2780	13.7420718816068	0	Female	2mo	RLP	RLP_02mo_2	2	Oligo NN
171294	Female:RLP_2mo_2:CATAATGTCACTAGGT-1	Female:RLP_2mo_2	14899	6.76532769556025	0	Female	2mo	RLP	RLP_02mo_2	2	RLP Neur
171295	Female:RLP_2mo_2:CATAATGTCACTTTAC-1	Female:RLP_2mo_2	3098	8.30527497194164	0	Female	2mo	RLP	RLP_02mo_2	2	RLP Neur
171296	Female:RLP_2mo_2:CATAGACTCAACAAGG-1	Female:RLP_2mo_2	36385	8.74893131946424	0	Female	2mo	RLP	RLP_02mo_2	2	RLP Neur
171297	Female:RLP_2mo_2:CATAGACTCCAGGTTG-1	Female:RLP_2mo_2	4523	12.5646711012565	0	Female	2mo	RLP	RLP_02mo_2	2	Oligo NN
171298	Female:RLP_2mo_2:CATAGCTAGAGCCGCT-1	Female:RLP_2mo_2	16295	9.91308433168898	0	Female	2mo	RLP	RLP_02mo_2	2	Astro-NT NN
171299	Female:RLP_2mo_2:CATAGCTAGCCGCAAC-1	Female:RLP_2mo_2	15039	10.6366256222164	0	Female	2mo	RLP	RLP_02mo_2	2	Oligo NN
171300	Female:RLP_2mo_2:CATAGCTAGGCATTAC-1	Female:RLP_2mo_2	34788	8.44155844155844	0	Female	2mo	RLP	RLP_02mo_2	2	RLP Neur
171301	Female:RLP_2mo_2:CATAGCTAGTGCACGC-1	Female:RLP_2mo_2	17740	12.1721415839063	0	Female	2mo	RLP	RLP_02mo_2	2	OPC NN
171302	Female:RLP_2mo_2:CATAGCTAGTGTTGTA-1	Female:RLP_2mo_2	23706	8.16864295125165	0	Female	2mo	RLP	RLP_02mo_2	2	RLP Neur
171303	Female:RLP_2mo_2:CATAGGCGTAACTACG-1	Female:RLP_2mo_2	10099	13.1687242798354	0	Female	2mo	RLP	RLP_02mo_2	2	Astro-NT NN
171304	Female:RLP_2mo_2:CATAGGCGTAATCCCT-1	Female:RLP_2mo_2	27933	8.30608240680183	0	Female	2mo	RLP	RLP_02mo_2	2	RLP Neur
171305	Female:RLP_2mo_2:CATAGGTTCAGTTCCC-1	Female:RLP_2mo_2	29240	8.23327615780446	0	Female	2mo	RLP	RLP_02mo_2	2	RLP Neur
171306	Female:RLP_2mo_2:CATAGGTTCTAAGTCA-1	Female:RLP_2mo_2	22372	7.67111676202585	0	Female	2mo	RLP	RLP_02mo_2	2	RLP Neur
171307	Female:RLP_2mo_2:CATAGGTTCTGTTGCC-1	Female:RLP_2mo_2	4944	9.375	0	Female	2mo	RLP	RLP_02mo_2	2	RLP Neur
171308	Female:RLP_2mo_2:CATAGTCAGGTCAAAG-1	Female:RLP_2mo_2	6975	15.7575757575758	0	Female	2mo	RLP	RLP_02mo_2	2	Oligo NN
171309	Female:RLP_2mo_2:CATATCGCAACTCGCG-1	Female:RLP_2mo_2	8916	12.8659476117103	0	Female	2mo	RLP	RLP_02mo_2	2	Microglia NN
171310	Female:RLP_2mo_2:CATATCGCAAGGATTA-1	Female:RLP_2mo_2	42625	7.21957701251246	0	Female	2mo	RLP	RLP_02mo_2	2	RLP Neur
171311	Female:RLP_2mo_2:CATATCGCACCAGCAT-1	Female:RLP_2mo_2	9898	12.7519539284245	0	Female	2mo	RLP	RLP_02mo_2	2	OPC NN
171312	Female:RLP_2mo_2:CATCAATCAAGCTACC-1	Female:RLP_2mo_2	52607	5.71696344892221	0	Female	2mo	RLP	RLP_02mo_2	2	RLP Neur
171313	Female:RLP_2mo_2:CATCAATCAATATAGG-1	Female:RLP_2mo_2	16311	8.22921154674709	0	Female	2mo	RLP	RLP_02mo_2	2	Oligo NN
171314	Female:RLP_2mo_2:CATCAATCAGAAACGT-1	Female:RLP_2mo_2	42432	8.32049306625578	0	Female	2mo	RLP	RLP_02mo_2	2	RLP Neur
171315	Female:RLP_2mo_2:CATCAATCAGCTTAGC-1	Female:RLP_2mo_2	29520	7.96877541063588	0	Female	2mo	RLP	RLP_02mo_2	2	DTN-LDT-IPN Otp Pax3 Gaba
171316	Female:RLP_2mo_2:CATCAATCATTAGGTT-1	Female:RLP_2mo_2	65862	5.39916935856022	0	Female	2mo	RLP	RLP_02mo_2	2	MB-MY Tph2 Glut-Sero
171317	Female:RLP_2mo_2:CATCACACAAACCTAT-1	Female:RLP_2mo_2	39634	7.00709869475612	0	Female	2mo	RLP	RLP_02mo_2	2	MB-MY Tph2 Glut-Sero
171318	Female:RLP_2mo_2:CATCACACAATAGCAA-1	Female:RLP_2mo_2	10994	9.79892381761541	0	Female	2mo	RLP	RLP_02mo_2	2	Oligo NN
171319	Female:RLP_2mo_2:CATCACACACCTGTAA-1	Female:RLP_2mo_2	45388	6.90420690420691	0	Female	2mo	RLP	RLP_02mo_2	2	RLP Neur
171320	Female:RLP_2mo_2:CATCACACATAATCCG-1	Female:RLP_2mo_2	25321	7.71467338631518	0	Female	2mo	RLP	RLP_02mo_2	2	RLP Neur
171322	Female:RLP_2mo_2:CATCAGCCAATTAGGA-1	Female:RLP_2mo_2	2732	10.4631217838765	0	Female	2mo	RLP	RLP_02mo_2	2	Oligo NN
171323	Female:RLP_2mo_2:CATCAGCCAGCACCAT-1	Female:RLP_2mo_2	11751	7.31452455590386	0	Female	2mo	RLP	RLP_02mo_2	2	RLP Neur
171324	Female:RLP_2mo_2:CATCAGCCATCATGTG-1	Female:RLP_2mo_2	55076	6.24406908331752	0	Female	2mo	RLP	RLP_02mo_2	2	RLP Neur
171326	Female:RLP_2mo_2:CATCATGCAAGTAAGC-1	Female:RLP_2mo_2	20763	8.46916484624433	0	Female	2mo	RLP	RLP_02mo_2	2	Astro-NT NN
171327	Female:RLP_2mo_2:CATCATGCAATTTAGC-1	Female:RLP_2mo_2	49980	7.13565813344084	0	Female	2mo	RLP	RLP_02mo_2	2	RLP Neur
171328	Female:RLP_2mo_2:CATCATGCACTAAATC-1	Female:RLP_2mo_2	6607	11.7021276595745	0	Female	2mo	RLP	RLP_02mo_2	2	Oligo NN
171329	Female:RLP_2mo_2:CATCATGCACTTAACG-1	Female:RLP_2mo_2	4701	8.5070892410342	0	Female	2mo	RLP	RLP_02mo_2	2	RLP Neur
171330	Female:RLP_2mo_2:CATCATGCAGAAACGT-1	Female:RLP_2mo_2	22462	9.6969696969697	0	Female	2mo	RLP	RLP_02mo_2	2	Astro-NT NN
171331	Female:RLP_2mo_2:CATCATGCAGCAAATA-1	Female:RLP_2mo_2	21295	9.60925039872408	0	Female	2mo	RLP	RLP_02mo_2	2	Oligo NN
171332	Female:RLP_2mo_2:CATCATGCAGCGCTTG-1	Female:RLP_2mo_2	4582	9.6969696969697	0	Female	2mo	RLP	RLP_02mo_2	2	Oligo NN
171333	Female:RLP_2mo_2:CATCCCAGTAGCTAGC-1	Female:RLP_2mo_2	6381	16.7832167832168	0	Female	2mo	RLP	RLP_02mo_2	2	Oligo NN
171334	Female:RLP_2mo_2:CATCCCAGTCTCAGCC-1	Female:RLP_2mo_2	52164	7.73036487322202	0	Female	2mo	RLP	RLP_02mo_2	2	PAG Pou4f1 Ebf2 Glut
171335	Female:RLP_2mo_2:CATCCCAGTGTCCAGG-1	Female:RLP_2mo_2	25014	7.51633986928105	0	Female	2mo	RLP	RLP_02mo_2	2	Oligo NN
171336	Female:RLP_2mo_2:CATCCTCAGAACCTGT-1	Female:RLP_2mo_2	31022	7.97689451244671	0	Female	2mo	RLP	RLP_02mo_2	2	RLP Neur
171337	Female:RLP_2mo_2:CATCCTCAGCTCCTAC-1	Female:RLP_2mo_2	22486	9.30308470703444	0	Female	2mo	RLP	RLP_02mo_2	2	Oligo NN
171338	Female:RLP_2mo_2:CATCCTCAGGCCTGGT-1	Female:RLP_2mo_2	45095	8.21324087116697	0	Female	2mo	RLP	RLP_02mo_2	2	RLP Neur
171339	Female:RLP_2mo_2:CATCCTGGTCACAGAC-1	Female:RLP_2mo_2	5303	9.91735537190083	0	Female	2mo	RLP	RLP_02mo_2	2	Microglia NN
171340	Female:RLP_2mo_2:CATCCTGGTGCTGGTG-1	Female:RLP_2mo_2	55144	5.53103854074728	0	Female	2mo	RLP	RLP_02mo_2	2	RLP Neur
171341	Female:RLP_2mo_2:CATCCTGGTTTGTGGA-1	Female:RLP_2mo_2	4928	8.5898353614889	0	Female	2mo	RLP	RLP_02mo_2	2	RLP Neur
171342	Female:RLP_2mo_2:CATCGCTTCCAATAGC-1	Female:RLP_2mo_2	16149	5.68488115657927	0	Female	2mo	RLP	RLP_02mo_2	2	PAG Pou4f1 Ebf2 Glut
171343	Female:RLP_2mo_2:CATCGCTTCGTCATTT-1	Female:RLP_2mo_2	27802	8.17843866171004	0	Female	2mo	RLP	RLP_02mo_2	2	RLP Neur
171344	Female:RLP_2mo_2:CATCGCTTCTACTAAG-1	Female:RLP_2mo_2	43637	8.19551248288213	0	Female	2mo	RLP	RLP_02mo_2	2	RLP Neur
171345	Female:RLP_2mo_2:CATGAGGCAAACTGTT-1	Female:RLP_2mo_2	11065	10.2585487906589	0	Female	2mo	RLP	RLP_02mo_2	2	RLP Neur
171346	Female:RLP_2mo_2:CATGAGGCAAAGCTAA-1	Female:RLP_2mo_2	4913	14.3939393939394	0	Female	2mo	RLP	RLP_02mo_2	2	Oligo NN
171347	Female:RLP_2mo_2:CATGAGGCACCGGTAT-1	Female:RLP_2mo_2	14331	8.39948783610755	0	Female	2mo	RLP	RLP_02mo_2	2	OPC NN
171348	Female:RLP_2mo_2:CATGAGGCATAAGTCT-1	Female:RLP_2mo_2	40117	8.09984093967943	0	Female	2mo	RLP	RLP_02mo_2	2	PAG Pou4f1 Ebf2 Glut
171349	Female:RLP_2mo_2:CATGCAAGTAGACAAA-1	Female:RLP_2mo_2	58377	6.21362406754652	0	Female	2mo	RLP	RLP_02mo_2	2	RLP Neur
171350	Female:RLP_2mo_2:CATGCAAGTCCTAAGA-1	Female:RLP_2mo_2	17861	10.1576994434137	0	Female	2mo	RLP	RLP_02mo_2	2	Oligo NN
171351	Female:RLP_2mo_2:CATGCAAGTTAGTGAT-1	Female:RLP_2mo_2	46660	6.89797179038402	0	Female	2mo	RLP	RLP_02mo_2	2	RLP Neur
171352	Female:RLP_2mo_2:CATGCATAGAATCGCT-1	Female:RLP_2mo_2	8345	10.3784627389778	0	Female	2mo	RLP	RLP_02mo_2	2	Oligo NN
171353	Female:RLP_2mo_2:CATGCATAGGACGTAA-1	Female:RLP_2mo_2	12545	8.19559228650138	0	Female	2mo	RLP	RLP_02mo_2	2	RLP Neur
171354	Female:RLP_2mo_2:CATGCATAGGAGTCTT-1	Female:RLP_2mo_2	4881	20.8754208754209	0	Female	2mo	RLP	RLP_02mo_2	2	OPC NN
171355	Female:RLP_2mo_2:CATGCATAGGATCCGC-1	Female:RLP_2mo_2	38098	8.53432282003711	0	Female	2mo	RLP	RLP_02mo_2	2	RLP Neur
171356	Female:RLP_2mo_2:CATGCATAGGGTGAAC-1	Female:RLP_2mo_2	36046	8.46715328467153	0	Female	2mo	RLP	RLP_02mo_2	2	RLP Neur
171357	Female:RLP_2mo_2:CATGCGCAGACAAGTG-1	Female:RLP_2mo_2	4871	11.3427856547123	0	Female	2mo	RLP	RLP_02mo_2	2	Oligo NN
171358	Female:RLP_2mo_2:CATGCGCAGGCACAGG-1	Female:RLP_2mo_2	30681	8.35875533862111	0	Female	2mo	RLP	RLP_02mo_2	2	PAG Pou4f1 Ebf2 Glut
171359	Female:RLP_2mo_2:CATGCGCAGGCGCTAC-1	Female:RLP_2mo_2	19242	8.74433484404159	0	Female	2mo	RLP	RLP_02mo_2	2	SNc-VTA-RAmb Foxa1 Dopa
171360	Female:RLP_2mo_2:CATGCGGGTACCGTTT-1	Female:RLP_2mo_2	53257	5.57184750733138	0	Female	2mo	RLP	RLP_02mo_2	2	RLP Neur
171361	Female:RLP_2mo_2:CATGCGGGTCCGCTGT-1	Female:RLP_2mo_2	4238	15.8465387823186	0	Female	2mo	RLP	RLP_02mo_2	2	Microglia NN
171362	Female:RLP_2mo_2:CATGCGGGTCGTAATG-1	Female:RLP_2mo_2	16071	6.77361853832442	0	Female	2mo	RLP	RLP_02mo_2	2	RLP Neur
171363	Female:RLP_2mo_2:CATGGATTCCTGATGG-1	Female:RLP_2mo_2	30526	8.95368782161235	0	Female	2mo	RLP	RLP_02mo_2	2	RLP Neur
171364	Female:RLP_2mo_2:CATGGATTCTAACTGA-1	Female:RLP_2mo_2	8313	7.52351097178683	0	Female	2mo	RLP	RLP_02mo_2	2	RLP Neur
171365	Female:RLP_2mo_2:CATGGCGGTCATAACG-1	Female:RLP_2mo_2	25070	7.04753961634696	0	Female	2mo	RLP	RLP_02mo_2	2	RLP Neur
171366	Female:RLP_2mo_2:CATGGCGGTCCGGTTC-1	Female:RLP_2mo_2	18863	8.13898143741076	0	Female	2mo	RLP	RLP_02mo_2	2	RLP Neur
171367	Female:RLP_2mo_2:CATGGCGGTGATCAGC-1	Female:RLP_2mo_2	4548	8.21114369501466	0	Female	2mo	RLP	RLP_02mo_2	2	Oligo NN
171368	Female:RLP_2mo_2:CATGGCGGTTAGTTGG-1	Female:RLP_2mo_2	9208	9.23994038748137	0	Female	2mo	RLP	RLP_02mo_2	2	Oligo NN
171369	Female:RLP_2mo_2:CATTATCTCCCGAAGC-1	Female:RLP_2mo_2	35476	6.81818181818182	0	Female	2mo	RLP	RLP_02mo_2	2	RLP Neur
171370	Female:RLP_2mo_2:CATTATGAGCCGCTAA-1	Female:RLP_2mo_2	32712	7.60128080189336	0	Female	2mo	RLP	RLP_02mo_2	2	PAG Pou4f1 Ebf2 Glut
171371	Female:RLP_2mo_2:CATTATGAGCCTCTCG-1	Female:RLP_2mo_2	16480	8.97867564534231	0	Female	2mo	RLP	RLP_02mo_2	2	Oligo NN
171372	Female:RLP_2mo_2:CATTATGAGCGGATTT-1	Female:RLP_2mo_2	3439	19.4805194805195	0	Female	2mo	RLP	RLP_02mo_2	2	Oligo NN
171373	Female:RLP_2mo_2:CATTATGAGCTTAACA-1	Female:RLP_2mo_2	13815	9.57966764418377	0	Female	2mo	RLP	RLP_02mo_2	2	OPC NN
171374	Female:RLP_2mo_2:CATTATGAGGAGTCTT-1	Female:RLP_2mo_2	29517	9.72886762360447	0	Female	2mo	RLP	RLP_02mo_2	2	RLP Neur
171375	Female:RLP_2mo_2:CATTATGAGGTCCAAT-1	Female:RLP_2mo_2	47513	7.60560412935848	0	Female	2mo	RLP	RLP_02mo_2	2	RLP Neur
171376	Female:RLP_2mo_2:CATTATGAGTGACCTG-1	Female:RLP_2mo_2	5321	18.5503685503685	0	Female	2mo	RLP	RLP_02mo_2	2	Oligo NN
171377	Female:RLP_2mo_2:CATTATGAGTGATTCA-1	Female:RLP_2mo_2	5660	11.5508021390374	0	Female	2mo	RLP	RLP_02mo_2	2	Oligo NN
171378	Female:RLP_2mo_2:CATTCATTCATAGCCG-1	Female:RLP_2mo_2	13821	8.63030303030303	0	Female	2mo	RLP	RLP_02mo_2	2	Oligo NN
171379	Female:RLP_2mo_2:CATTCATTCGCTATAA-1	Female:RLP_2mo_2	6009	8.39920948616601	0	Female	2mo	RLP	RLP_02mo_2	2	Microglia NN
171380	Female:RLP_2mo_2:CATTCATTCGGGATTT-1	Female:RLP_2mo_2	34698	7.60855306309852	0	Female	2mo	RLP	RLP_02mo_2	2	RLP Neur
171381	Female:RLP_2mo_2:CATTCCTCAAGGGTTG-1	Female:RLP_2mo_2	20724	8.69736324281779	0	Female	2mo	RLP	RLP_02mo_2	2	Oligo NN
171382	Female:RLP_2mo_2:CATTCCTCAATAGCAA-1	Female:RLP_2mo_2	14107	9.89304812834224	0	Female	2mo	RLP	RLP_02mo_2	2	Oligo NN
171383	Female:RLP_2mo_2:CATTCCTCAATGCGCT-1	Female:RLP_2mo_2	36233	9.33125972006221	0	Female	2mo	RLP	RLP_02mo_2	2	RLP Neur
171384	Female:RLP_2mo_2:CATTCCTCATCCAGGT-1	Female:RLP_2mo_2	3586	12.9644268774704	0	Female	2mo	RLP	RLP_02mo_2	2	Oligo NN
171385	Female:RLP_2mo_2:CATTCCTCATGCTCCC-1	Female:RLP_2mo_2	31989	6.55737704918033	0	Female	2mo	RLP	RLP_02mo_2	2	RLP Neur
171386	Female:RLP_2mo_2:CATTCCTCATTAAGTC-1	Female:RLP_2mo_2	6742	18.4308841843088	0	Female	2mo	RLP	RLP_02mo_2	2	Oligo NN
171387	Female:RLP_2mo_2:CATTGCGAGAAGGTGC-1	Female:RLP_2mo_2	5064	18.7730968218773	0	Female	2mo	RLP	RLP_02mo_2	2	VLMC NN
171388	Female:RLP_2mo_2:CATTGCGAGTGTTGCG-1	Female:RLP_2mo_2	41083	7.46286393345217	0	Female	2mo	RLP	RLP_02mo_2	2	RLP Neur
171389	Female:RLP_2mo_2:CATTGCGAGTTAGTGC-1	Female:RLP_2mo_2	2585	10.1818181818182	0	Female	2mo	RLP	RLP_02mo_2	2	OPC NN
171390	Female:RLP_2mo_2:CATTGCGAGTTCCCAC-1	Female:RLP_2mo_2	38469	7.57355851695474	0	Female	2mo	RLP	RLP_02mo_2	2	RLP Neur
171391	Female:RLP_2mo_2:CATTGTAAGGCTACTG-1	Female:RLP_2mo_2	5605	13.0238555770471	0	Female	2mo	RLP	RLP_02mo_2	2	Oligo NN
171392	Female:RLP_2mo_2:CATTGTAAGTTTAACG-1	Female:RLP_2mo_2	17841	11.4832535885167	0	Female	2mo	RLP	RLP_02mo_2	2	RLP Neur
171393	Female:RLP_2mo_2:CATTGTAAGTTTGAGC-1	Female:RLP_2mo_2	8901	9.94178235557546	0	Female	2mo	RLP	RLP_02mo_2	2	Oligo NN
171394	Female:RLP_2mo_2:CATTGTGCAAACGCGA-1	Female:RLP_2mo_2	17005	16.3505559189012	0	Female	2mo	RLP	RLP_02mo_2	2	DTN-LDT-IPN Otp Pax3 Gaba
171395	Female:RLP_2mo_2:CATTTGTTCATAACTG-1	Female:RLP_2mo_2	13302	12.8883774453395	0	Female	2mo	RLP	RLP_02mo_2	2	Oligo NN
171396	Female:RLP_2mo_2:CATTTGTTCGCATCCT-1	Female:RLP_2mo_2	8817	7.32208967503085	0	Female	2mo	RLP	RLP_02mo_2	2	RLP Neur
171397	Female:RLP_2mo_2:CCAAACCCAATAAGCA-1	Female:RLP_2mo_2	38301	7.00262598474428	0	Female	2mo	RLP	RLP_02mo_2	2	SNc-VTA-RAmb Foxa1 Dopa
171398	Female:RLP_2mo_2:CCAAACCCACATAACT-1	Female:RLP_2mo_2	16006	8.52713178294574	0	Female	2mo	RLP	RLP_02mo_2	2	DTN-LDT-IPN Otp Pax3 Gaba
171399	Female:RLP_2mo_2:CCAAACCCACCTGGTG-1	Female:RLP_2mo_2	45846	7.35055669657334	0	Female	2mo	RLP	RLP_02mo_2	2	RLP Neur
171400	Female:RLP_2mo_2:CCAAACCCATTGTGGC-1	Female:RLP_2mo_2	36389	6.24190624190624	0	Female	2mo	RLP	RLP_02mo_2	2	RLP Neur
171401	Female:RLP_2mo_2:CCAAACTAGCGATAGA-1	Female:RLP_2mo_2	3432	11.0316649642492	0	Female	2mo	RLP	RLP_02mo_2	2	Oligo NN
171402	Female:RLP_2mo_2:CCAAACTAGGAACCAA-1	Female:RLP_2mo_2	24952	7.41792929292929	0	Female	2mo	RLP	RLP_02mo_2	2	RLP Neur
171403	Female:RLP_2mo_2:CCAAACTAGTATTGCA-1	Female:RLP_2mo_2	13594	11.0671936758893	0	Female	2mo	RLP	RLP_02mo_2	2	Oligo NN
171404	Female:RLP_2mo_2:CCAAACTAGTTAGACC-1	Female:RLP_2mo_2	11918	9.79020979020979	0	Female	2mo	RLP	RLP_02mo_2	2	PAG Pou4f1 Ebf2 Glut
171405	Female:RLP_2mo_2:CCAAATCAGATAACCC-1	Female:RLP_2mo_2	32020	7.09534368070953	0	Female	2mo	RLP	RLP_02mo_2	2	RLP Neur
171406	Female:RLP_2mo_2:CCAAATCAGCAGCTCA-1	Female:RLP_2mo_2	32263	8.7109032446653	0	Female	2mo	RLP	RLP_02mo_2	2	LDT-DTN Gata3 Nfix Gaba
171407	Female:RLP_2mo_2:CCAAATCAGCGTGCGT-1	Female:RLP_2mo_2	39765	8.76389797253107	0	Female	2mo	RLP	RLP_02mo_2	2	RLP Neur
171408	Female:RLP_2mo_2:CCAAATCAGTGTGATC-1	Female:RLP_2mo_2	36433	7.07361802462667	0	Female	2mo	RLP	RLP_02mo_2	2	RLP Neur
171409	Female:RLP_2mo_2:CCAACATAGAACAAGT-1	Female:RLP_2mo_2	26105	8.47308031774051	0	Female	2mo	RLP	RLP_02mo_2	2	RLP Neur
171410	Female:RLP_2mo_2:CCAACATAGCTTACTT-1	Female:RLP_2mo_2	40867	6.63813798142156	0	Female	2mo	RLP	RLP_02mo_2	2	RLP Neur
171411	Female:RLP_2mo_2:CCAACATAGGCGTAAA-1	Female:RLP_2mo_2	21224	5.72975411685089	0	Female	2mo	RLP	RLP_02mo_2	2	MB-MY Tph2 Glut-Sero
171412	Female:RLP_2mo_2:CCAACATAGTATTGTG-1	Female:RLP_2mo_2	10127	8.32420591456736	0	Female	2mo	RLP	RLP_02mo_2	2	RLP Neur
171413	Female:RLP_2mo_2:CCAACATAGTTTCCGC-1	Female:RLP_2mo_2	21587	9.80810234541578	0	Female	2mo	RLP	RLP_02mo_2	2	Oligo NN
171414	Female:RLP_2mo_2:CCAACCAAGCGCATTG-1	Female:RLP_2mo_2	5825	12.6482213438735	0	Female	2mo	RLP	RLP_02mo_2	2	Oligo NN
171415	Female:RLP_2mo_2:CCAACCAAGGACCTTG-1	Female:RLP_2mo_2	3467	11.8506493506494	0	Female	2mo	RLP	RLP_02mo_2	2	Oligo NN
171416	Female:RLP_2mo_2:CCAACCAAGGCATTAC-1	Female:RLP_2mo_2	16108	9.38552188552189	0	Female	2mo	RLP	RLP_02mo_2	2	Oligo NN
171417	Female:RLP_2mo_2:CCAACCCGTACCGTTT-1	Female:RLP_2mo_2	52388	7.84210985940093	0	Female	2mo	RLP	RLP_02mo_2	2	RLP Neur
171418	Female:RLP_2mo_2:CCAACCCGTCATTAGG-1	Female:RLP_2mo_2	5220	7.53246753246753	0	Female	2mo	RLP	RLP_02mo_2	2	RLP Neur
171419	Female:RLP_2mo_2:CCAACCCGTTAGGATT-1	Female:RLP_2mo_2	9181	12.1753246753247	0	Female	2mo	RLP	RLP_02mo_2	2	Oligo NN
171420	Female:RLP_2mo_2:CCAACCCGTTGTAACG-1	Female:RLP_2mo_2	49923	6.73400673400673	0	Female	2mo	RLP	RLP_02mo_2	2	PAG Pou4f1 Ebf2 Glut
171421	Female:RLP_2mo_2:CCAAGGCTCCTAGTAA-1	Female:RLP_2mo_2	6307	10.5159705159705	0	Female	2mo	RLP	RLP_02mo_2	2	Microglia NN
171422	Female:RLP_2mo_2:CCAAGGCTCGCTAGAT-1	Female:RLP_2mo_2	31313	8.46958796599084	0	Female	2mo	RLP	RLP_02mo_2	2	RLP Neur
171423	Female:RLP_2mo_2:CCAAGGCTCGTTAGTA-1	Female:RLP_2mo_2	25198	6.1873487729001	0	Female	2mo	RLP	RLP_02mo_2	2	LDT-DTN Gata3 Nfix Gaba
171424	Female:RLP_2mo_2:CCAAGTTAGACTTACA-1	Female:RLP_2mo_2	38437	5.71647070069783	0	Female	2mo	RLP	RLP_02mo_2	2	RLP Neur
171425	Female:RLP_2mo_2:CCAAGTTAGACTTATG-1	Female:RLP_2mo_2	56297	6.92372642837039	0	Female	2mo	RLP	RLP_02mo_2	2	RLP Neur
171426	Female:RLP_2mo_2:CCAAGTTAGAGCCGGA-1	Female:RLP_2mo_2	21147	7.47607655502392	0	Female	2mo	RLP	RLP_02mo_2	2	RLP Neur
171427	Female:RLP_2mo_2:CCAAGTTAGGAAACTG-1	Female:RLP_2mo_2	10632	12.8030303030303	0	Female	2mo	RLP	RLP_02mo_2	2	Oligo NN
171428	Female:RLP_2mo_2:CCAAGTTAGGCTACTG-1	Female:RLP_2mo_2	46309	7.95169742538164	0	Female	2mo	RLP	RLP_02mo_2	2	RLP Neur
171429	Female:RLP_2mo_2:CCAAGTTAGTTAGTGC-1	Female:RLP_2mo_2	5442	9.99397953040337	0	Female	2mo	RLP	RLP_02mo_2	2	Oligo NN
171430	Female:RLP_2mo_2:CCAAGTTAGTTATGGC-1	Female:RLP_2mo_2	10516	10.1239669421488	0	Female	2mo	RLP	RLP_02mo_2	2	OPC NN
171431	Female:RLP_2mo_2:CCAATATCAAAGCTAA-1	Female:RLP_2mo_2	30899	8.07226600038439	0	Female	2mo	RLP	RLP_02mo_2	2	RLP Neur
171432	Female:RLP_2mo_2:CCAATATCAACATAAG-1	Female:RLP_2mo_2	11496	10.5734265734266	0	Female	2mo	RLP	RLP_02mo_2	2	Oligo NN
171433	Female:RLP_2mo_2:CCAATATCACTTCACT-1	Female:RLP_2mo_2	2911	7.41394527802295	0	Female	2mo	RLP	RLP_02mo_2	2	Oligo NN
171434	Female:RLP_2mo_2:CCAATATCAGTTTCTC-1	Female:RLP_2mo_2	36198	6.27825213460573	0	Female	2mo	RLP	RLP_02mo_2	2	RLP Neur
171435	Female:RLP_2mo_2:CCAATATCATAAGTCT-1	Female:RLP_2mo_2	35537	8.17921333680646	0	Female	2mo	RLP	RLP_02mo_2	2	RLP Neur
171436	Female:RLP_2mo_2:CCAATATCATTAAGCT-1	Female:RLP_2mo_2	3039	6.13107822410148	0	Female	2mo	RLP	RLP_02mo_2	2	RLP Neur
171437	Female:RLP_2mo_2:CCACAATAGACCATAC-1	Female:RLP_2mo_2	9740	8.64527629233512	0	Female	2mo	RLP	RLP_02mo_2	2	RLP Neur
171438	Female:RLP_2mo_2:CCACAATAGCATGTTA-1	Female:RLP_2mo_2	6479	11.9962511715089	0	Female	2mo	RLP	RLP_02mo_2	2	Oligo NN
171439	Female:RLP_2mo_2:CCACAATAGGACAACA-1	Female:RLP_2mo_2	7402	11.5606936416185	0	Female	2mo	RLP	RLP_02mo_2	2	RLP Neur
171440	Female:RLP_2mo_2:CCACACAAGACAGGCG-1	Female:RLP_2mo_2	38252	8.86292390994585	0	Female	2mo	RLP	RLP_02mo_2	2	DTN-LDT-IPN Otp Pax3 Gaba
171441	Female:RLP_2mo_2:CCACACAAGCCGCTAA-1	Female:RLP_2mo_2	40443	5.67604983848639	0	Female	2mo	RLP	RLP_02mo_2	2	RLP Neur
171442	Female:RLP_2mo_2:CCACACAAGCCTGTTC-1	Female:RLP_2mo_2	31955	9.04123199205166	0	Female	2mo	RLP	RLP_02mo_2	2	PAG Pou4f1 Ebf2 Glut
171443	Female:RLP_2mo_2:CCACACAAGGGTGGAT-1	Female:RLP_2mo_2	9752	10.1515151515152	0	Female	2mo	RLP	RLP_02mo_2	2	Oligo NN
171444	Female:RLP_2mo_2:CCACAGGGTACAATGT-1	Female:RLP_2mo_2	17716	7.89865871833085	0	Female	2mo	RLP	RLP_02mo_2	2	PAG Pou4f1 Ebf2 Glut
171445	Female:RLP_2mo_2:CCACAGGGTTTCCGGC-1	Female:RLP_2mo_2	10185	11.7845117845118	0	Female	2mo	RLP	RLP_02mo_2	2	Oligo NN
171446	Female:RLP_2mo_2:CCACATTGTTCCGGCT-1	Female:RLP_2mo_2	13448	7.24729815638906	0	Female	2mo	RLP	RLP_02mo_2	2	COA Glut
171447	Female:RLP_2mo_2:CCACTTGGTCCTAATC-1	Female:RLP_2mo_2	16480	8.5487906588824	0	Female	2mo	RLP	RLP_02mo_2	2	Oligo NN
171448	Female:RLP_2mo_2:CCACTTGGTTTACGTC-1	Female:RLP_2mo_2	9578	9.44369063772049	0	Female	2mo	RLP	RLP_02mo_2	2	Oligo NN
171449	Female:RLP_2mo_2:CCAGACTCAAAGGTAC-1	Female:RLP_2mo_2	22356	8.35686053077358	0	Female	2mo	RLP	RLP_02mo_2	2	DTN-LDT-IPN Otp Pax3 Gaba
171450	Female:RLP_2mo_2:CCAGACTCACCTGCTC-1	Female:RLP_2mo_2	15317	10.6019321278177	0	Female	2mo	RLP	RLP_02mo_2	2	Oligo NN
171451	Female:RLP_2mo_2:CCAGACTCAGTATGTT-1	Female:RLP_2mo_2	5111	12.5277161862528	0	Female	2mo	RLP	RLP_02mo_2	2	Oligo NN
171452	Female:RLP_2mo_2:CCAGACTCAGTTATCG-1	Female:RLP_2mo_2	8905	7.7742946708464	0	Female	2mo	RLP	RLP_02mo_2	2	Oligo NN
171453	Female:RLP_2mo_2:CCAGCCTGTGTCCTGC-1	Female:RLP_2mo_2	33889	8.63830337514548	0	Female	2mo	RLP	RLP_02mo_2	2	RLP Neur
171454	Female:RLP_2mo_2:CCAGCCTGTTGTTCAC-1	Female:RLP_2mo_2	8454	11.5151515151515	0	Female	2mo	RLP	RLP_02mo_2	2	Astro-NT NN
171455	Female:RLP_2mo_2:CCAGCTAAGAGGGACT-1	Female:RLP_2mo_2	11690	13.7931034482759	0	Female	2mo	RLP	RLP_02mo_2	2	Astro-NT NN
171456	Female:RLP_2mo_2:CCAGCTAAGATGGAGC-1	Female:RLP_2mo_2	8221	12.7716186252772	0	Female	2mo	RLP	RLP_02mo_2	2	OPC NN
171457	Female:RLP_2mo_2:CCAGCTAAGCGCAATT-1	Female:RLP_2mo_2	17838	8.28661954667317	0	Female	2mo	RLP	RLP_02mo_2	2	RLP Neur
171458	Female:RLP_2mo_2:CCAGCTAAGCTTCCCG-1	Female:RLP_2mo_2	45021	5.23146777218439	0	Female	2mo	RLP	RLP_02mo_2	2	MB-MY Tph2 Glut-Sero
171460	Female:RLP_2mo_2:CCAGCTAAGGCTACAT-1	Female:RLP_2mo_2	18783	7.19029081749485	0	Female	2mo	RLP	RLP_02mo_2	2	RLP Neur
171461	Female:RLP_2mo_2:CCAGCTAAGTTTGTCT-1	Female:RLP_2mo_2	21001	8.50788166702656	0	Female	2mo	RLP	RLP_02mo_2	2	RLP Neur
171462	Female:RLP_2mo_2:CCAGCTGCAAAGGCCA-1	Female:RLP_2mo_2	6810	13.8981437410757	0	Female	2mo	RLP	RLP_02mo_2	2	Oligo NN
171463	Female:RLP_2mo_2:CCAGCTGCACAGCCTG-1	Female:RLP_2mo_2	29469	10.0606060606061	0	Female	2mo	RLP	RLP_02mo_2	2	COA Glut
171464	Female:RLP_2mo_2:CCAGCTGCACTTCATC-1	Female:RLP_2mo_2	24790	5.93301435406699	0	Female	2mo	RLP	RLP_02mo_2	2	RLP Neur
171465	Female:RLP_2mo_2:CCAGGAACAATAGCAA-1	Female:RLP_2mo_2	23467	7.65888978278359	0	Female	2mo	RLP	RLP_02mo_2	2	OPC NN
171466	Female:RLP_2mo_2:CCAGGAACAATTAAGG-1	Female:RLP_2mo_2	6952	12.1212121212121	0	Female	2mo	RLP	RLP_02mo_2	2	Oligo NN
171467	Female:RLP_2mo_2:CCAGGAACACACTAAT-1	Female:RLP_2mo_2	9338	7.74793388429752	0	Female	2mo	RLP	RLP_02mo_2	2	RLP Neur
171468	Female:RLP_2mo_2:CCAGGAACACCCTCAC-1	Female:RLP_2mo_2	10117	9.18593601520431	0	Female	2mo	RLP	RLP_02mo_2	2	Oligo NN
171469	Female:RLP_2mo_2:CCAGGAACAGCAATAA-1	Female:RLP_2mo_2	16036	12.5838538052279	0	Female	2mo	RLP	RLP_02mo_2	2	Oligo NN
171470	Female:RLP_2mo_2:CCAGGAACAGCCTGCA-1	Female:RLP_2mo_2	52245	5.70092617570362	0	Female	2mo	RLP	RLP_02mo_2	2	RLP Neur
171471	Female:RLP_2mo_2:CCAGGAACAGGCATCT-1	Female:RLP_2mo_2	34086	8.54545454545454	0	Female	2mo	RLP	RLP_02mo_2	2	RLP Neur
171472	Female:RLP_2mo_2:CCAGGAACAGGCCAAA-1	Female:RLP_2mo_2	4073	11.128526645768	0	Female	2mo	RLP	RLP_02mo_2	2	Oligo NN
171473	Female:RLP_2mo_2:CCAGGATGTAGCCATA-1	Female:RLP_2mo_2	7190	9.81404958677686	0	Female	2mo	RLP	RLP_02mo_2	2	Oligo NN
171474	Female:RLP_2mo_2:CCAGGATGTAGCTAGC-1	Female:RLP_2mo_2	25312	10.8849022374521	0	Female	2mo	RLP	RLP_02mo_2	2	PAG Pou4f1 Ebf2 Glut
171475	Female:RLP_2mo_2:CCAGGATGTAGGTTGC-1	Female:RLP_2mo_2	15361	9.59964609599646	0	Female	2mo	RLP	RLP_02mo_2	2	Oligo NN
171476	Female:RLP_2mo_2:CCAGGATGTCCAAATG-1	Female:RLP_2mo_2	2903	8.37320574162679	0	Female	2mo	RLP	RLP_02mo_2	2	RLP Neur
171477	Female:RLP_2mo_2:CCAGGATGTGCTTTAC-1	Female:RLP_2mo_2	21626	8.62193362193362	0	Female	2mo	RLP	RLP_02mo_2	2	RLP Neur
171478	Female:RLP_2mo_2:CCAGGATGTGGACATC-1	Female:RLP_2mo_2	10293	14.1649048625793	0	Female	2mo	RLP	RLP_02mo_2	2	Oligo NN
171479	Female:RLP_2mo_2:CCAGGATGTGTTGCTT-1	Female:RLP_2mo_2	3768	11.1888111888112	0	Female	2mo	RLP	RLP_02mo_2	2	Oligo NN
171480	Female:RLP_2mo_2:CCAGGATGTTCACCCA-1	Female:RLP_2mo_2	48154	6.60585089650834	0	Female	2mo	RLP	RLP_02mo_2	2	PAG Pou4f1 Ebf2 Glut
171481	Female:RLP_2mo_2:CCAGGATGTTTACTTG-1	Female:RLP_2mo_2	6523	13.3333333333333	0	Female	2mo	RLP	RLP_02mo_2	2	Oligo NN
171483	Female:RLP_2mo_2:CCAGTTTGTAAATTGC-1	Female:RLP_2mo_2	12297	9.54831332189823	0	Female	2mo	RLP	RLP_02mo_2	2	Oligo NN
171484	Female:RLP_2mo_2:CCAGTTTGTAGCCTCC-1	Female:RLP_2mo_2	30995	6.87361419068736	0	Female	2mo	RLP	RLP_02mo_2	2	RLP Neur
171485	Female:RLP_2mo_2:CCAGTTTGTTAGGTTG-1	Female:RLP_2mo_2	8848	13.7549407114624	0	Female	2mo	RLP	RLP_02mo_2	2	Oligo NN
171486	Female:RLP_2mo_2:CCATAAATCAATCTAG-1	Female:RLP_2mo_2	13390	10.6565656565657	0	Female	2mo	RLP	RLP_02mo_2	2	Oligo NN
171487	Female:RLP_2mo_2:CCATAAATCATGCTCC-1	Female:RLP_2mo_2	11189	15.4083204930663	0	Female	2mo	RLP	RLP_02mo_2	2	Oligo NN
171488	Female:RLP_2mo_2:CCATAAATCGTTAAGC-1	Female:RLP_2mo_2	10406	7.37625363959884	0	Female	2mo	RLP	RLP_02mo_2	2	OPC NN
171489	Female:RLP_2mo_2:CCATAAGGTTTGTCTA-1	Female:RLP_2mo_2	14371	10.0206611570248	0	Female	2mo	RLP	RLP_02mo_2	2	Oligo NN
171490	Female:RLP_2mo_2:CCATAATCAAGGGTTG-1	Female:RLP_2mo_2	48877	5.5988455988456	0	Female	2mo	RLP	RLP_02mo_2	2	MB-MY Tph2 Glut-Sero
171491	Female:RLP_2mo_2:CCATAATCAATAATCC-1	Female:RLP_2mo_2	9376	9.72972972972973	0	Female	2mo	RLP	RLP_02mo_2	2	RLP Neur
171492	Female:RLP_2mo_2:CCATAATCAATTAGGA-1	Female:RLP_2mo_2	29842	6.82232157641994	0	Female	2mo	RLP	RLP_02mo_2	2	COA Glut
171493	Female:RLP_2mo_2:CCATAATCACCAACCG-1	Female:RLP_2mo_2	13626	9.280868385346	0	Female	2mo	RLP	RLP_02mo_2	2	Oligo NN
171494	Female:RLP_2mo_2:CCATAATCAGGCCAAA-1	Female:RLP_2mo_2	10753	11.4764667956157	0	Female	2mo	RLP	RLP_02mo_2	2	Oligo NN
171495	Female:RLP_2mo_2:CCATAATCATATTGAC-1	Female:RLP_2mo_2	5356	12.7388535031847	0	Female	2mo	RLP	RLP_02mo_2	2	Oligo NN
171496	Female:RLP_2mo_2:CCATAATCATTAGGCC-1	Female:RLP_2mo_2	10892	9.0543994158452	0	Female	2mo	RLP	RLP_02mo_2	2	Astro-NT NN
171498	Female:RLP_2mo_2:CCATAGCCAGGAACCA-1	Female:RLP_2mo_2	8983	12.7723516153268	0	Female	2mo	RLP	RLP_02mo_2	2	Oligo NN
171499	Female:RLP_2mo_2:CCATAGCCATGGCCTG-1	Female:RLP_2mo_2	37358	7.67787920470176	0	Female	2mo	RLP	RLP_02mo_2	2	RLP Neur
171500	Female:RLP_2mo_2:CCATATTTCATCCTCA-1	Female:RLP_2mo_2	4568	14.7727272727273	0	Female	2mo	RLP	RLP_02mo_2	2	Oligo NN
171501	Female:RLP_2mo_2:CCATATTTCCTAATGA-1	Female:RLP_2mo_2	9386	10.5371900826446	0	Female	2mo	RLP	RLP_02mo_2	2	RLP Neur
171502	Female:RLP_2mo_2:CCATATTTCGGTCATG-1	Female:RLP_2mo_2	3222	8.35380835380835	0	Female	2mo	RLP	RLP_02mo_2	2	RLP Neur
171504	Female:RLP_2mo_2:CCATCACTCACTTCAT-1	Female:RLP_2mo_2	6088	8.22966507177034	0	Female	2mo	RLP	RLP_02mo_2	2	Oligo NN
171505	Female:RLP_2mo_2:CCATCACTCGAAGTAG-1	Female:RLP_2mo_2	17464	7.97202797202797	0	Female	2mo	RLP	RLP_02mo_2	2	RLP Neur
171506	Female:RLP_2mo_2:CCATCACTCTCCATGC-1	Female:RLP_2mo_2	5026	8.46394984326019	0	Female	2mo	RLP	RLP_02mo_2	2	RLP Neur
171507	Female:RLP_2mo_2:CCATCATGTAAATTGC-1	Female:RLP_2mo_2	29832	7.43434343434343	0	Female	2mo	RLP	RLP_02mo_2	2	Astro-NT NN
171508	Female:RLP_2mo_2:CCATCATGTAAGCTTG-1	Female:RLP_2mo_2	47978	7.14805194805195	0	Female	2mo	RLP	RLP_02mo_2	2	RLP Neur
171509	Female:RLP_2mo_2:CCATCATGTAATGACT-1	Female:RLP_2mo_2	33444	8.07435376125472	0	Female	2mo	RLP	RLP_02mo_2	2	RLP Neur
171510	Female:RLP_2mo_2:CCATCATGTATTGTCC-1	Female:RLP_2mo_2	9690	13.9296187683284	0	Female	2mo	RLP	RLP_02mo_2	2	Oligo NN
171511	Female:RLP_2mo_2:CCATCATGTCCTTCTC-1	Female:RLP_2mo_2	44421	6.97197539302802	0	Female	2mo	RLP	RLP_02mo_2	2	RLP Neur
171512	Female:RLP_2mo_2:CCATCATGTCGTAATG-1	Female:RLP_2mo_2	2899	10.19955654102	0	Female	2mo	RLP	RLP_02mo_2	2	Astro-NT NN
171513	Female:RLP_2mo_2:CCATCATGTGAGGTGA-1	Female:RLP_2mo_2	12216	10.0938207699774	0	Female	2mo	RLP	RLP_02mo_2	2	Astro-NT NN
171514	Female:RLP_2mo_2:CCATCATGTGCTCCAC-1	Female:RLP_2mo_2	11822	14.5321831453218	0	Female	2mo	RLP	RLP_02mo_2	2	Oligo NN
171515	Female:RLP_2mo_2:CCATTATTCATGTGGT-1	Female:RLP_2mo_2	10914	6.48148148148148	0	Female	2mo	RLP	RLP_02mo_2	2	RLP Neur
171516	Female:RLP_2mo_2:CCCAAACCAACTGGGA-1	Female:RLP_2mo_2	47093	6.81818181818182	0	Female	2mo	RLP	RLP_02mo_2	2	RLP Neur
171517	Female:RLP_2mo_2:CCCAAACCAAGTCGCT-1	Female:RLP_2mo_2	20238	7.48404138234647	0	Female	2mo	RLP	RLP_02mo_2	2	RLP Neur
171518	Female:RLP_2mo_2:CCCAAACCAATATAGG-1	Female:RLP_2mo_2	2996	9.97067448680352	0	Female	2mo	RLP	RLP_02mo_2	2	Oligo NN
171519	Female:RLP_2mo_2:CCCAAACCAATTTGGT-1	Female:RLP_2mo_2	14514	7.70586753966255	0	Female	2mo	RLP	RLP_02mo_2	2	Oligo NN
171520	Female:RLP_2mo_2:CCCAAACCAGTAGCCT-1	Female:RLP_2mo_2	32832	9.17164540610366	0	Female	2mo	RLP	RLP_02mo_2	2	RLP Neur
171521	Female:RLP_2mo_2:CCCAAATAGAATCGCT-1	Female:RLP_2mo_2	37907	8.02216651273255	0	Female	2mo	RLP	RLP_02mo_2	2	RLP Neur
171522	Female:RLP_2mo_2:CCCAAATAGGCGTAAA-1	Female:RLP_2mo_2	11987	10.1843174008122	0	Female	2mo	RLP	RLP_02mo_2	2	Oligo NN
171523	Female:RLP_2mo_2:CCCAAATAGTAAAGGT-1	Female:RLP_2mo_2	40786	8.38282320694381	0	Female	2mo	RLP	RLP_02mo_2	2	RLP Neur
171524	Female:RLP_2mo_2:CCCAACCGTGTTGTGA-1	Female:RLP_2mo_2	3679	13.0681818181818	0	Female	2mo	RLP	RLP_02mo_2	2	Astro-NT NN
171525	Female:RLP_2mo_2:CCCAATTGTAGACAAA-1	Female:RLP_2mo_2	19208	9.20259102077284	0	Female	2mo	RLP	RLP_02mo_2	2	IOL NN
171526	Female:RLP_2mo_2:CCCAATTGTCAAGTAT-1	Female:RLP_2mo_2	21006	10.7392607392607	0	Female	2mo	RLP	RLP_02mo_2	2	DTN-LDT-IPN Otp Pax3 Gaba
171527	Female:RLP_2mo_2:CCCAATTGTGTCCAGG-1	Female:RLP_2mo_2	32917	10.1843174008122	0	Female	2mo	RLP	RLP_02mo_2	2	RLP Neur
171528	Female:RLP_2mo_2:CCCAATTGTGTGAGAG-1	Female:RLP_2mo_2	50141	6.64711632453568	0	Female	2mo	RLP	RLP_02mo_2	2	RLP Neur
171529	Female:RLP_2mo_2:CCCAGCACAACTGGGA-1	Female:RLP_2mo_2	4314	9.09090909090909	0	Female	2mo	RLP	RLP_02mo_2	2	RLP Neur
171530	Female:RLP_2mo_2:CCCAGCACAAGGCCAA-1	Female:RLP_2mo_2	37321	6.87734929695113	0	Female	2mo	RLP	RLP_02mo_2	2	MB-MY Tph2 Glut-Sero
171531	Female:RLP_2mo_2:CCCAGCACACCCTCAC-1	Female:RLP_2mo_2	13843	11.4239742558327	0	Female	2mo	RLP	RLP_02mo_2	2	Oligo NN
171532	Female:RLP_2mo_2:CCCAGCACACTAAGTT-1	Female:RLP_2mo_2	46880	7.6555023923445	0	Female	2mo	RLP	RLP_02mo_2	2	MB-MY Tph2 Glut-Sero
171533	Female:RLP_2mo_2:CCCAGCACAGCACCAT-1	Female:RLP_2mo_2	13764	11.7676767676768	0	Female	2mo	RLP	RLP_02mo_2	2	Oligo NN
171534	Female:RLP_2mo_2:CCCAGCACAGGTCCTG-1	Female:RLP_2mo_2	11121	12.3938345391633	0	Female	2mo	RLP	RLP_02mo_2	2	Oligo NN
171535	Female:RLP_2mo_2:CCCAGTTTCTAGCGTG-1	Female:RLP_2mo_2	16847	9.15926179084074	0	Female	2mo	RLP	RLP_02mo_2	2	Oligo NN
171536	Female:RLP_2mo_2:CCCAGTTTCTCGCCCA-1	Female:RLP_2mo_2	36011	6.76954999351576	0	Female	2mo	RLP	RLP_02mo_2	2	PAG Pou4f1 Ebf2 Glut
171537	Female:RLP_2mo_2:CCCAGTTTCTGGCATG-1	Female:RLP_2mo_2	66216	5.98746081504702	0	Female	2mo	RLP	RLP_02mo_2	2	MB-MY Tph2 Glut-Sero
171538	Female:RLP_2mo_2:CCCATAACAGCTCATA-1	Female:RLP_2mo_2	7217	8.25174825174825	0	Female	2mo	RLP	RLP_02mo_2	2	RLP Neur
171539	Female:RLP_2mo_2:CCCGCAACAACAACAA-1	Female:RLP_2mo_2	47285	5.49922667124935	0	Female	2mo	RLP	RLP_02mo_2	2	PAG Pou4f1 Ebf2 Glut
171540	Female:RLP_2mo_2:CCCGCAACAAGACTCC-1	Female:RLP_2mo_2	9685	11.768851303735	0	Female	2mo	RLP	RLP_02mo_2	2	Oligo NN
171541	Female:RLP_2mo_2:CCCGCAACAATCATGT-1	Female:RLP_2mo_2	60008	5.9065228556754	0	Female	2mo	RLP	RLP_02mo_2	2	RLP Neur
171542	Female:RLP_2mo_2:CCCGCAACAATCTCTC-1	Female:RLP_2mo_2	5195	13.0050505050505	0	Female	2mo	RLP	RLP_02mo_2	2	Astro-NT NN
171543	Female:RLP_2mo_2:CCCGCAACACTTCATC-1	Female:RLP_2mo_2	15317	7.98025503907857	0	Female	2mo	RLP	RLP_02mo_2	2	Oligo NN
171544	Female:RLP_2mo_2:CCCGCAACATCGCTCC-1	Female:RLP_2mo_2	10092	13.136601618277	0	Female	2mo	RLP	RLP_02mo_2	2	DTN-LDT-IPN Otp Pax3 Gaba
171545	Female:RLP_2mo_2:CCCGCTTCAGCTCATA-1	Female:RLP_2mo_2	8131	17.1065493646139	0	Female	2mo	RLP	RLP_02mo_2	2	Oligo NN
171546	Female:RLP_2mo_2:CCCGCTTCAGGAATCG-1	Female:RLP_2mo_2	10159	13.1776480400334	0	Female	2mo	RLP	RLP_02mo_2	2	Astro-NT NN
171547	Female:RLP_2mo_2:CCCGCTTCAGGCTTGT-1	Female:RLP_2mo_2	2591	9.20043811610077	0	Female	2mo	RLP	RLP_02mo_2	2	Oligo NN
171548	Female:RLP_2mo_2:CCCGCTTCAGGTTACC-1	Female:RLP_2mo_2	3244	9.004329004329	0	Female	2mo	RLP	RLP_02mo_2	2	Oligo NN
171549	Female:RLP_2mo_2:CCCGCTTCATCACTTC-1	Female:RLP_2mo_2	17720	6.65188470066519	0	Female	2mo	RLP	RLP_02mo_2	2	RLP Neur
171550	Female:RLP_2mo_2:CCCGTAAAGGTAACGA-1	Female:RLP_2mo_2	18754	11.1705288175876	0	Female	2mo	RLP	RLP_02mo_2	2	Oligo NN
171551	Female:RLP_2mo_2:CCCGTTGTCCAAGTTA-1	Female:RLP_2mo_2	10853	12.0994113799869	0	Female	2mo	RLP	RLP_02mo_2	2	Oligo NN
171552	Female:RLP_2mo_2:CCCGTTGTCCATCAGG-1	Female:RLP_2mo_2	62029	6.04418165393775	0	Female	2mo	RLP	RLP_02mo_2	2	PAG Pou4f1 Ebf2 Glut
171553	Female:RLP_2mo_2:CCCGTTGTCGCAAACT-1	Female:RLP_2mo_2	15404	8.05463966085728	0	Female	2mo	RLP	RLP_02mo_2	2	Oligo NN
171554	Female:RLP_2mo_2:CCCGTTGTCTGTAATG-1	Female:RLP_2mo_2	34774	7.69333155863171	0	Female	2mo	RLP	RLP_02mo_2	2	PAG Pou4f1 Ebf2 Glut
171555	Female:RLP_2mo_2:CCCTAATGTTTGCAGA-1	Female:RLP_2mo_2	6391	7.29327170005136	0	Female	2mo	RLP	RLP_02mo_2	2	Oligo NN
171556	Female:RLP_2mo_2:CCCTCACCAAACCTTG-1	Female:RLP_2mo_2	5351	13.3897110641297	0	Female	2mo	RLP	RLP_02mo_2	2	Oligo NN
171557	Female:RLP_2mo_2:CCCTCACCAATTGAAG-1	Female:RLP_2mo_2	3563	20.9215442092154	0	Female	2mo	RLP	RLP_02mo_2	2	Microglia NN
171558	Female:RLP_2mo_2:CCCTCACCACAGCCAT-1	Female:RLP_2mo_2	2871	5.80808080808081	0	Female	2mo	RLP	RLP_02mo_2	2	Microglia NN
171559	Female:RLP_2mo_2:CCCTCACCACCCTCAC-1	Female:RLP_2mo_2	40947	7.71349862258953	0	Female	2mo	RLP	RLP_02mo_2	2	RLP Neur
171560	Female:RLP_2mo_2:CCCTCACCAGGACCTT-1	Female:RLP_2mo_2	18911	11.1328671328671	0	Female	2mo	RLP	RLP_02mo_2	2	RLP Neur
171561	Female:RLP_2mo_2:CCCTCACCATCGCTCC-1	Female:RLP_2mo_2	18328	9.31399888455103	0	Female	2mo	RLP	RLP_02mo_2	2	PAG Pou4f1 Ebf2 Glut
171562	Female:RLP_2mo_2:CCCTCAGTCATGTCAA-1	Female:RLP_2mo_2	5362	6.45802285146547	0	Female	2mo	RLP	RLP_02mo_2	2	Oligo NN
171563	Female:RLP_2mo_2:CCCTCAGTCATTACTC-1	Female:RLP_2mo_2	8047	8.64960282436011	0	Female	2mo	RLP	RLP_02mo_2	2	OPC NN
171564	Female:RLP_2mo_2:CCCTCAGTCCGTTAAA-1	Female:RLP_2mo_2	5030	11.1194590533434	0	Female	2mo	RLP	RLP_02mo_2	2	Oligo NN
171565	Female:RLP_2mo_2:CCCTCAGTCGGTTCCT-1	Female:RLP_2mo_2	19750	7.04380365397315	0	Female	2mo	RLP	RLP_02mo_2	2	RLP Neur
171566	Female:RLP_2mo_2:CCCTCATAGCCTGATG-1	Female:RLP_2mo_2	39961	8.05948668745503	0	Female	2mo	RLP	RLP_02mo_2	2	RLP Neur
171567	Female:RLP_2mo_2:CCCTCATAGGCGCACT-1	Female:RLP_2mo_2	29112	9.74915495463441	0	Female	2mo	RLP	RLP_02mo_2	2	DTN-LDT-IPN Otp Pax3 Gaba
171568	Female:RLP_2mo_2:CCCTCATAGGGTTATC-1	Female:RLP_2mo_2	13215	9.38941655359566	0	Female	2mo	RLP	RLP_02mo_2	2	Oligo NN
171569	Female:RLP_2mo_2:CCCTCATAGTTAGTGC-1	Female:RLP_2mo_2	6207	17.9502026635785	0	Female	2mo	RLP	RLP_02mo_2	2	Oligo NN
171570	Female:RLP_2mo_2:CCCTGGACAGGCTGTT-1	Female:RLP_2mo_2	12370	11.2667660208644	0	Female	2mo	RLP	RLP_02mo_2	2	Oligo NN
171571	Female:RLP_2mo_2:CCCTGGACATAATCAC-1	Female:RLP_2mo_2	28506	7.95254128587462	0	Female	2mo	RLP	RLP_02mo_2	2	PAG Pou4f1 Ebf2 Glut
171572	Female:RLP_2mo_2:CCCTTAATCAAACACC-1	Female:RLP_2mo_2	11213	11.0901546586194	0	Female	2mo	RLP	RLP_02mo_2	2	Oligo NN
171573	Female:RLP_2mo_2:CCCTTAATCATCCTCA-1	Female:RLP_2mo_2	47236	8.39500717994035	0	Female	2mo	RLP	RLP_02mo_2	2	RLP Neur
171574	Female:RLP_2mo_2:CCCTTAATCCAAGTTA-1	Female:RLP_2mo_2	43864	8.75581018268295	0	Female	2mo	RLP	RLP_02mo_2	2	RLP Neur
171575	Female:RLP_2mo_2:CCCTTAATCGCTCACT-1	Female:RLP_2mo_2	30416	9.73262032085561	0	Female	2mo	RLP	RLP_02mo_2	2	RLP Neur
171576	Female:RLP_2mo_2:CCCTTAATCTTAGGAC-1	Female:RLP_2mo_2	14226	9.45991278094599	0	Female	2mo	RLP	RLP_02mo_2	2	RLP Neur
171577	Female:RLP_2mo_2:CCGACAGGTCGCAAAC-1	Female:RLP_2mo_2	26738	7.3625993778085	0	Female	2mo	RLP	RLP_02mo_2	2	RLP Neur
171578	Female:RLP_2mo_2:CCGATGCAGCCGCAGT-1	Female:RLP_2mo_2	8642	12.8712871287129	0	Female	2mo	RLP	RLP_02mo_2	2	OPC NN
171579	Female:RLP_2mo_2:CCGATGCAGGATTGCT-1	Female:RLP_2mo_2	7080	13.0190796857464	0	Female	2mo	RLP	RLP_02mo_2	2	Oligo NN
171580	Female:RLP_2mo_2:CCGATGCAGGTCTTGG-1	Female:RLP_2mo_2	22918	8.11128526645768	0	Female	2mo	RLP	RLP_02mo_2	2	DTN-LDT-IPN Otp Pax3 Gaba
171581	Female:RLP_2mo_2:CCGATGCAGTGCACGC-1	Female:RLP_2mo_2	5203	7.50625521267723	0	Female	2mo	RLP	RLP_02mo_2	2	Oligo NN
171582	Female:RLP_2mo_2:CCGATGCAGTGTTGCG-1	Female:RLP_2mo_2	32408	9.44395410414828	0	Female	2mo	RLP	RLP_02mo_2	2	RLP Neur
171583	Female:RLP_2mo_2:CCGATGCAGTTTGGGT-1	Female:RLP_2mo_2	2909	5.84415584415584	0	Female	2mo	RLP	RLP_02mo_2	2	RLP Neur
171584	Female:RLP_2mo_2:CCGCAAATCCACAATA-1	Female:RLP_2mo_2	5170	11.6504854368932	0	Female	2mo	RLP	RLP_02mo_2	2	Astro-NT NN
171585	Female:RLP_2mo_2:CCGCAAATCGGTTACG-1	Female:RLP_2mo_2	4145	14.3856143856144	0	Female	2mo	RLP	RLP_02mo_2	2	Oligo NN
171586	Female:RLP_2mo_2:CCGCAAATCTAAATCG-1	Female:RLP_2mo_2	33057	6.90486959143675	0	Female	2mo	RLP	RLP_02mo_2	2	RLP Neur
171587	Female:RLP_2mo_2:CCGCAAATCTAGCTAA-1	Female:RLP_2mo_2	11545	15.5844155844156	0	Female	2mo	RLP	RLP_02mo_2	2	Oligo NN
171588	Female:RLP_2mo_2:CCGCAAGGTCATCATC-1	Female:RLP_2mo_2	11516	10.6293706293706	0	Female	2mo	RLP	RLP_02mo_2	2	Oligo NN
171589	Female:RLP_2mo_2:CCGCAAGGTGTTAGCA-1	Female:RLP_2mo_2	3954	6.17828773168579	0	Female	2mo	RLP	RLP_02mo_2	2	RLP Neur
171590	Female:RLP_2mo_2:CCGCAAGGTTACCTGT-1	Female:RLP_2mo_2	3514	7.40740740740741	0	Female	2mo	RLP	RLP_02mo_2	2	RLP Neur
171591	Female:RLP_2mo_2:CCGCAAGGTTACGCGG-1	Female:RLP_2mo_2	6489	14.2148760330579	0	Female	2mo	RLP	RLP_02mo_2	2	Oligo NN
171592	Female:RLP_2mo_2:CCGCACACAAAGGCCA-1	Female:RLP_2mo_2	44428	6.82077329739816	0	Female	2mo	RLP	RLP_02mo_2	2	DTN-LDT-IPN Otp Pax3 Gaba
171593	Female:RLP_2mo_2:CCGCACACAATGAGGT-1	Female:RLP_2mo_2	41411	6.23638656425542	0	Female	2mo	RLP	RLP_02mo_2	2	RLP Neur
171594	Female:RLP_2mo_2:CCGCACACAGGTATTT-1	Female:RLP_2mo_2	28176	10.0580270793037	0	Female	2mo	RLP	RLP_02mo_2	2	RLP Neur
171595	Female:RLP_2mo_2:CCGCACACATGCTATG-1	Female:RLP_2mo_2	17917	10.514233241506	0	Female	2mo	RLP	RLP_02mo_2	2	RLP Neur
171596	Female:RLP_2mo_2:CCGCACACATTGCGGT-1	Female:RLP_2mo_2	42136	6.61733615221987	0	Female	2mo	RLP	RLP_02mo_2	2	RLP Neur
171597	Female:RLP_2mo_2:CCGCCAACACCTAATG-1	Female:RLP_2mo_2	46347	7.74633754766205	0	Female	2mo	RLP	RLP_02mo_2	2	PAG Pou4f1 Ebf2 Glut
171598	Female:RLP_2mo_2:CCGCCAACACTGGCCA-1	Female:RLP_2mo_2	5298	12.396694214876	0	Female	2mo	RLP	RLP_02mo_2	2	Oligo NN
171599	Female:RLP_2mo_2:CCGCCAACATGCATAT-1	Female:RLP_2mo_2	36285	7.2979797979798	0	Female	2mo	RLP	RLP_02mo_2	2	RLP Neur
171600	Female:RLP_2mo_2:CCGCTAAAGGAACCGG-1	Female:RLP_2mo_2	46906	7.9904827996431	0	Female	2mo	RLP	RLP_02mo_2	2	RLP Neur
171601	Female:RLP_2mo_2:CCGCTAAAGGCGAATA-1	Female:RLP_2mo_2	2666	12.039312039312	0	Female	2mo	RLP	RLP_02mo_2	2	Oligo NN
171602	Female:RLP_2mo_2:CCGCTAAAGTAAGTCC-1	Female:RLP_2mo_2	39464	7.9989842559675	0	Female	2mo	RLP	RLP_02mo_2	2	PAG Pou4f1 Ebf2 Glut
171603	Female:RLP_2mo_2:CCGCTAGCAAGGCCAA-1	Female:RLP_2mo_2	47145	6.90020107947931	0	Female	2mo	RLP	RLP_02mo_2	2	SNc-VTA-RAmb Foxa1 Dopa
171604	Female:RLP_2mo_2:CCGCTAGCAGGCATCT-1	Female:RLP_2mo_2	9053	16.0984848484849	0	Female	2mo	RLP	RLP_02mo_2	2	Astro-NT NN
171605	Female:RLP_2mo_2:CCGCTAGCAGTCTAGC-1	Female:RLP_2mo_2	39834	7.35707591377694	0	Female	2mo	RLP	RLP_02mo_2	2	RLP Neur
171606	Female:RLP_2mo_2:CCGCTTAGTGTGAGGA-1	Female:RLP_2mo_2	6683	11.5221987315011	0	Female	2mo	RLP	RLP_02mo_2	2	Astro-NT NN
171607	Female:RLP_2mo_2:CCGGTAGGTAATCGTG-1	Female:RLP_2mo_2	23927	8.70504707516592	0	Female	2mo	RLP	RLP_02mo_2	2	Astro-NT NN
171609	Female:RLP_2mo_2:CCGGTAGGTCAATAGT-1	Female:RLP_2mo_2	3995	9.09090909090909	0	Female	2mo	RLP	RLP_02mo_2	2	Oligo NN
171610	Female:RLP_2mo_2:CCGGTAGGTCATTACC-1	Female:RLP_2mo_2	39157	7.02070207020702	0	Female	2mo	RLP	RLP_02mo_2	2	MB-MY Tph2 Glut-Sero
171611	Female:RLP_2mo_2:CCGGTAGGTCCCGAAG-1	Female:RLP_2mo_2	2899	14.8051948051948	0	Female	2mo	RLP	RLP_02mo_2	2	Oligo NN
171612	Female:RLP_2mo_2:CCGGTAGGTCGACTAA-1	Female:RLP_2mo_2	4410	15.9278737791134	0	Female	2mo	RLP	RLP_02mo_2	2	Oligo NN
171613	Female:RLP_2mo_2:CCGGTAGGTCGCATAA-1	Female:RLP_2mo_2	4447	10.4967197750703	0	Female	2mo	RLP	RLP_02mo_2	2	RLP Neur
171614	Female:RLP_2mo_2:CCGGTAGGTGAGGTAG-1	Female:RLP_2mo_2	3299	5.39460539460539	0	Female	2mo	RLP	RLP_02mo_2	2	RLP Neur
171615	Female:RLP_2mo_2:CCGGTAGGTTTCGCCA-1	Female:RLP_2mo_2	2886	7.3270013568521	0	Female	2mo	RLP	RLP_02mo_2	2	RLP Neur
171616	Female:RLP_2mo_2:CCGGTAGGTTTGCGAA-1	Female:RLP_2mo_2	12541	7.0889399409255	0	Female	2mo	RLP	RLP_02mo_2	2	RLP Neur
171617	Female:RLP_2mo_2:CCGGTTAAGACAAGTG-1	Female:RLP_2mo_2	44028	7.45230078563412	0	Female	2mo	RLP	RLP_02mo_2	2	RLP Neur
171618	Female:RLP_2mo_2:CCGGTTAAGAGGAAGG-1	Female:RLP_2mo_2	45057	6.84068406840684	0	Female	2mo	RLP	RLP_02mo_2	2	PAG Pou4f1 Ebf2 Glut
171619	Female:RLP_2mo_2:CCGGTTAAGCGCATTG-1	Female:RLP_2mo_2	10693	9.96865203761755	0	Female	2mo	RLP	RLP_02mo_2	2	Oligo NN
171620	Female:RLP_2mo_2:CCGGTTAAGCTTAGCG-1	Female:RLP_2mo_2	21693	8.20493066255778	0	Female	2mo	RLP	RLP_02mo_2	2	PAG Pou4f1 Ebf2 Glut
171621	Female:RLP_2mo_2:CCGGTTAAGTCACTCC-1	Female:RLP_2mo_2	10429	10.6194690265487	0	Female	2mo	RLP	RLP_02mo_2	2	Oligo NN
171623	Female:RLP_2mo_2:CCGTGCTGTCCTTCTC-1	Female:RLP_2mo_2	15979	11.0979929161747	0	Female	2mo	RLP	RLP_02mo_2	2	Oligo NN
171624	Female:RLP_2mo_2:CCGTGCTGTGTCCTGC-1	Female:RLP_2mo_2	25231	10.4448742746615	0	Female	2mo	RLP	RLP_02mo_2	2	IOL NN
171625	Female:RLP_2mo_2:CCGTTAACAAACCTAT-1	Female:RLP_2mo_2	50333	6.77324756409044	0	Female	2mo	RLP	RLP_02mo_2	2	RLP Neur
171626	Female:RLP_2mo_2:CCGTTAACAAGGAATC-1	Female:RLP_2mo_2	48236	7.74483027701912	0	Female	2mo	RLP	RLP_02mo_2	2	RLP Neur
171627	Female:RLP_2mo_2:CCGTTAACACAGCCTG-1	Female:RLP_2mo_2	6972	15.0826446280992	0	Female	2mo	RLP	RLP_02mo_2	2	Astro-NT NN
171628	Female:RLP_2mo_2:CCGTTAACATTAGGCC-1	Female:RLP_2mo_2	5774	12.7145581691036	0	Female	2mo	RLP	RLP_02mo_2	2	Oligo NN
171629	Female:RLP_2mo_2:CCGTTACTCACTTTAC-1	Female:RLP_2mo_2	31601	9.00060204695966	0	Female	2mo	RLP	RLP_02mo_2	2	RLP Neur
171630	Female:RLP_2mo_2:CCGTTACTCATTATGG-1	Female:RLP_2mo_2	30760	7.72238514173998	0	Female	2mo	RLP	RLP_02mo_2	2	RLP Neur
171631	Female:RLP_2mo_2:CCGTTATGTGGTTCTT-1	Female:RLP_2mo_2	40712	9.24911768285262	0	Female	2mo	RLP	RLP_02mo_2	2	RLP Neur
171632	Female:RLP_2mo_2:CCGTTGCGTTGGTTAG-1	Female:RLP_2mo_2	4098	10.9375	0	Female	2mo	RLP	RLP_02mo_2	2	Microglia NN
171633	Female:RLP_2mo_2:CCGTTTGGTCAAGTAT-1	Female:RLP_2mo_2	33920	7.79944289693593	0	Female	2mo	RLP	RLP_02mo_2	2	PAG Pou4f1 Ebf2 Glut
171634	Female:RLP_2mo_2:CCGTTTGGTTCCGCAC-1	Female:RLP_2mo_2	38420	8.57874519846351	0	Female	2mo	RLP	RLP_02mo_2	2	RLP Neur
171635	Female:RLP_2mo_2:CCGTTTGGTTGAATCG-1	Female:RLP_2mo_2	3097	13.4957825679475	0	Female	2mo	RLP	RLP_02mo_2	2	Microglia NN
171636	Female:RLP_2mo_2:CCGTTTGGTTGAGGTC-1	Female:RLP_2mo_2	33229	10.5977810895844	0	Female	2mo	RLP	RLP_02mo_2	2	PAG Pou4f1 Ebf2 Glut
171637	Female:RLP_2mo_2:CCTAAAGGTAATCGCA-1	Female:RLP_2mo_2	35252	8.38971583220568	0	Female	2mo	RLP	RLP_02mo_2	2	RLP Neur
171638	Female:RLP_2mo_2:CCTAAAGGTTAGGTTG-1	Female:RLP_2mo_2	57010	7.82572266443234	0	Female	2mo	RLP	RLP_02mo_2	2	RLP Neur
171639	Female:RLP_2mo_2:CCTAAATCAATTAACC-1	Female:RLP_2mo_2	11530	9.75893116468196	0	Female	2mo	RLP	RLP_02mo_2	2	Astro-NT NN
171640	Female:RLP_2mo_2:CCTAAATCACCAGGTT-1	Female:RLP_2mo_2	37597	8.07788448888304	0	Female	2mo	RLP	RLP_02mo_2	2	PAG Pou4f1 Ebf2 Glut
171641	Female:RLP_2mo_2:CCTAAATCACGAATCC-1	Female:RLP_2mo_2	10650	10.3896103896104	0	Female	2mo	RLP	RLP_02mo_2	2	Oligo NN
171642	Female:RLP_2mo_2:CCTAAATCAGCACCAT-1	Female:RLP_2mo_2	39410	6.40616693248272	0	Female	2mo	RLP	RLP_02mo_2	2	LDT-DTN Gata3 Nfix Gaba
171643	Female:RLP_2mo_2:CCTAAATCATAAGTCT-1	Female:RLP_2mo_2	23073	8.0168776371308	0	Female	2mo	RLP	RLP_02mo_2	2	RLP Neur
171644	Female:RLP_2mo_2:CCTAAATCATCCTGAA-1	Female:RLP_2mo_2	15513	9.52657566076096	0	Female	2mo	RLP	RLP_02mo_2	2	RLP Neur
171645	Female:RLP_2mo_2:CCTAAATCATCTTGAG-1	Female:RLP_2mo_2	26425	6.44628099173554	0	Female	2mo	RLP	RLP_02mo_2	2	RLP Neur
171646	Female:RLP_2mo_2:CCTAAGCCACAGGAAT-1	Female:RLP_2mo_2	3285	5.5944055944056	0	Female	2mo	RLP	RLP_02mo_2	2	Astro-NT NN
171647	Female:RLP_2mo_2:CCTAAGCCAGGACCTT-1	Female:RLP_2mo_2	35216	7.94430794430794	0	Female	2mo	RLP	RLP_02mo_2	2	RLP Neur
171648	Female:RLP_2mo_2:CCTAAGCCAGGCCTTG-1	Female:RLP_2mo_2	3823	14.4037780401417	0	Female	2mo	RLP	RLP_02mo_2	2	Oligo NN
171649	Female:RLP_2mo_2:CCTAAGCCAGTAAGTA-1	Female:RLP_2mo_2	44869	5.76923076923077	0	Female	2mo	RLP	RLP_02mo_2	2	PAG Pou4f1 Ebf2 Glut
171650	Female:RLP_2mo_2:CCTAAGCCATAGCTTG-1	Female:RLP_2mo_2	18196	8.41750841750842	0	Female	2mo	RLP	RLP_02mo_2	2	RLP Neur
171651	Female:RLP_2mo_2:CCTAAGGTCAAGCCTG-1	Female:RLP_2mo_2	32744	9.32527445417541	0	Female	2mo	RLP	RLP_02mo_2	2	Astro-NT NN
171652	Female:RLP_2mo_2:CCTAAGGTCCCTCTAA-1	Female:RLP_2mo_2	18056	10.5479170941925	0	Female	2mo	RLP	RLP_02mo_2	2	Oligo NN
171653	Female:RLP_2mo_2:CCTAAGGTCGCTATGG-1	Female:RLP_2mo_2	11395	9.29596719070403	0	Female	2mo	RLP	RLP_02mo_2	2	Oligo NN
171654	Female:RLP_2mo_2:CCTAAGGTCTTAAGTG-1	Female:RLP_2mo_2	3235	9.45454545454546	0	Female	2mo	RLP	RLP_02mo_2	2	Oligo NN
171655	Female:RLP_2mo_2:CCTAAGTAGAATCGCT-1	Female:RLP_2mo_2	48103	7.2336265884653	0	Female	2mo	RLP	RLP_02mo_2	2	RLP Neur
171656	Female:RLP_2mo_2:CCTAAGTAGCCTCTCG-1	Female:RLP_2mo_2	17798	10.6683271066833	0	Female	2mo	RLP	RLP_02mo_2	2	Oligo NN
171657	Female:RLP_2mo_2:CCTAAGTAGGTGCTGC-1	Female:RLP_2mo_2	57108	6.34867874355991	0	Female	2mo	RLP	RLP_02mo_2	2	PAG Pou4f1 Ebf2 Glut
171658	Female:RLP_2mo_2:CCTAAGTAGTAACAGG-1	Female:RLP_2mo_2	30782	7.7639751552795	0	Female	2mo	RLP	RLP_02mo_2	2	DTN-LDT-IPN Otp Pax3 Gaba
171659	Female:RLP_2mo_2:CCTAAGTAGTCCTTCA-1	Female:RLP_2mo_2	14990	8.11128526645768	0	Female	2mo	RLP	RLP_02mo_2	2	Oligo NN
171661	Female:RLP_2mo_2:CCTAATAAGTTTGTCT-1	Female:RLP_2mo_2	6478	9.65207631874299	0	Female	2mo	RLP	RLP_02mo_2	2	Astro-NT NN
171662	Female:RLP_2mo_2:CCTAATCGTCATTGAG-1	Female:RLP_2mo_2	5014	16.6915052160954	0	Female	2mo	RLP	RLP_02mo_2	2	Oligo NN
171663	Female:RLP_2mo_2:CCTAATCGTGTTTGAG-1	Female:RLP_2mo_2	13830	8.47412174845803	0	Female	2mo	RLP	RLP_02mo_2	2	Oligo NN
171664	Female:RLP_2mo_2:CCTAATCGTTCGCGCT-1	Female:RLP_2mo_2	2659	9.87012987012987	0	Female	2mo	RLP	RLP_02mo_2	2	Oligo NN
171665	Female:RLP_2mo_2:CCTAATCGTTGTTGCT-1	Female:RLP_2mo_2	6927	10.5820105820106	0	Female	2mo	RLP	RLP_02mo_2	2	Microglia NN
171666	Female:RLP_2mo_2:CCTACTGGTAACTACG-1	Female:RLP_2mo_2	42982	7.62987012987013	0	Female	2mo	RLP	RLP_02mo_2	2	RLP Neur
171667	Female:RLP_2mo_2:CCTACTGGTATTCGCT-1	Female:RLP_2mo_2	41681	8.2993523626769	0	Female	2mo	RLP	RLP_02mo_2	2	RLP Neur
171668	Female:RLP_2mo_2:CCTACTGGTGCTTAGA-1	Female:RLP_2mo_2	5162	8.72727272727273	0	Female	2mo	RLP	RLP_02mo_2	2	Astro-NT NN
171669	Female:RLP_2mo_2:CCTACTGGTTGCACAA-1	Female:RLP_2mo_2	45955	7.15197956577267	0	Female	2mo	RLP	RLP_02mo_2	2	RLP Neur
171670	Female:RLP_2mo_2:CCTACTGGTTTGCGCC-1	Female:RLP_2mo_2	3656	8.37148463047744	0	Female	2mo	RLP	RLP_02mo_2	2	Oligo NN
171671	Female:RLP_2mo_2:CCTACTTCAAATACCT-1	Female:RLP_2mo_2	8026	8.40046029919448	0	Female	2mo	RLP	RLP_02mo_2	2	RLP Neur
171672	Female:RLP_2mo_2:CCTAGTTGTGAGGTAG-1	Female:RLP_2mo_2	26946	6.85836756563672	0	Female	2mo	RLP	RLP_02mo_2	2	LDT-DTN Gata3 Nfix Gaba
171673	Female:RLP_2mo_2:CCTAGTTGTGTCCAAA-1	Female:RLP_2mo_2	7996	13.4059488898199	0	Female	2mo	RLP	RLP_02mo_2	2	Oligo NN
171674	Female:RLP_2mo_2:CCTAGTTGTTACAACG-1	Female:RLP_2mo_2	20119	6.723044397463	0	Female	2mo	RLP	RLP_02mo_2	2	RLP Neur
171675	Female:RLP_2mo_2:CCTATAGCAAGGTGCA-1	Female:RLP_2mo_2	26487	7.2655690765927	0	Female	2mo	RLP	RLP_02mo_2	2	DTN-LDT-IPN Otp Pax3 Gaba
171676	Female:RLP_2mo_2:CCTATAGCAATGCGCT-1	Female:RLP_2mo_2	14478	12.5488008923592	0	Female	2mo	RLP	RLP_02mo_2	2	Oligo NN
171677	Female:RLP_2mo_2:CCTATAGCATGTCAGC-1	Female:RLP_2mo_2	5129	11.2609970674487	0	Female	2mo	RLP	RLP_02mo_2	2	Oligo NN
171678	Female:RLP_2mo_2:CCTATATTCAGCACGC-1	Female:RLP_2mo_2	13629	10.8690207863762	0	Female	2mo	RLP	RLP_02mo_2	2	Astro-NT NN
171679	Female:RLP_2mo_2:CCTATATTCCAAATCA-1	Female:RLP_2mo_2	4276	15.7857646229739	0	Female	2mo	RLP	RLP_02mo_2	2	Oligo NN
171680	Female:RLP_2mo_2:CCTATATTCGCTTGCT-1	Female:RLP_2mo_2	49696	7.16396737202979	0	Female	2mo	RLP	RLP_02mo_2	2	RLP Neur
171681	Female:RLP_2mo_2:CCTATATTCGGGATTT-1	Female:RLP_2mo_2	60006	6.61157024793389	0	Female	2mo	RLP	RLP_02mo_2	2	RLP Neur
171682	Female:RLP_2mo_2:CCTATATTCGTAATCA-1	Female:RLP_2mo_2	8201	17.7638453500522	0	Female	2mo	RLP	RLP_02mo_2	2	Astro-NT NN
171683	Female:RLP_2mo_2:CCTATATTCTTTGAGA-1	Female:RLP_2mo_2	12581	10.2905891762197	0	Female	2mo	RLP	RLP_02mo_2	2	Oligo NN
171684	Female:RLP_2mo_2:CCTATTGTCACTAAGC-1	Female:RLP_2mo_2	33171	8.95293576575195	0	Female	2mo	RLP	RLP_02mo_2	2	RLP Neur
171685	Female:RLP_2mo_2:CCTATTGTCCGGGACT-1	Female:RLP_2mo_2	41817	8.33980833980834	0	Female	2mo	RLP	RLP_02mo_2	2	RLP Neur
171686	Female:RLP_2mo_2:CCTATTGTCGCTCCAT-1	Female:RLP_2mo_2	29259	6.46399055489965	0	Female	2mo	RLP	RLP_02mo_2	2	RLP Neur
171687	Female:RLP_2mo_2:CCTATTGTCTAATCTC-1	Female:RLP_2mo_2	34224	7.06344015696534	0	Female	2mo	RLP	RLP_02mo_2	2	RLP Neur
171688	Female:RLP_2mo_2:CCTATTGTCTAATTGG-1	Female:RLP_2mo_2	4364	13.3333333333333	0	Female	2mo	RLP	RLP_02mo_2	2	Oligo NN
171689	Female:RLP_2mo_2:CCTATTGTCTTAGCGG-1	Female:RLP_2mo_2	8782	9.31630353117956	0	Female	2mo	RLP	RLP_02mo_2	2	Oligo NN
171690	Female:RLP_2mo_2:CCTATTTAGTCGCTAG-1	Female:RLP_2mo_2	62518	5.61327561327561	0	Female	2mo	RLP	RLP_02mo_2	2	MB-MY Tph2 Glut-Sero
171691	Female:RLP_2mo_2:CCTATTTAGTTAACCA-1	Female:RLP_2mo_2	3149	18.732782369146	0	Female	2mo	RLP	RLP_02mo_2	2	Oligo NN
171692	Female:RLP_2mo_2:CCTCAAACAAACCTAT-1	Female:RLP_2mo_2	13037	10.9432886862354	0	Female	2mo	RLP	RLP_02mo_2	2	Oligo NN
171693	Female:RLP_2mo_2:CCTCAAACAACCGCCA-1	Female:RLP_2mo_2	39744	8.01068090787717	0	Female	2mo	RLP	RLP_02mo_2	2	RLP Neur
171694	Female:RLP_2mo_2:CCTCAAACACGGTACT-1	Female:RLP_2mo_2	40297	7.69987354222285	0	Female	2mo	RLP	RLP_02mo_2	2	RLP Neur
171695	Female:RLP_2mo_2:CCTCAAACATCAATCG-1	Female:RLP_2mo_2	7759	6.81818181818182	0	Female	2mo	RLP	RLP_02mo_2	2	PAG Pou4f1 Ebf2 Glut
171696	Female:RLP_2mo_2:CCTCAATGTCAGTAAT-1	Female:RLP_2mo_2	34802	6.12086776859504	0	Female	2mo	RLP	RLP_02mo_2	2	DTN-LDT-IPN Otp Pax3 Gaba
171697	Female:RLP_2mo_2:CCTCAATGTCATTACC-1	Female:RLP_2mo_2	18368	9.64059196617336	0	Female	2mo	RLP	RLP_02mo_2	2	OPC NN
171698	Female:RLP_2mo_2:CCTCAATGTGTCCAGG-1	Female:RLP_2mo_2	2533	6.61157024793388	0	Female	2mo	RLP	RLP_02mo_2	2	Oligo NN
171699	Female:RLP_2mo_2:CCTCAATGTTTGGGTA-1	Female:RLP_2mo_2	25080	7.78755294884327	0	Female	2mo	RLP	RLP_02mo_2	2	OPC NN
171700	Female:RLP_2mo_2:CCTCAGTTCAATTGGC-1	Female:RLP_2mo_2	7136	6.4550833781603	0	Female	2mo	RLP	RLP_02mo_2	2	RLP Neur
171701	Female:RLP_2mo_2:CCTCAGTTCATGAGCT-1	Female:RLP_2mo_2	4518	12.9593810444874	0	Female	2mo	RLP	RLP_02mo_2	2	RLP Neur
171702	Female:RLP_2mo_2:CCTCAGTTCATGGTTA-1	Female:RLP_2mo_2	14436	10.5083088954057	0	Female	2mo	RLP	RLP_02mo_2	2	Oligo NN
171703	Female:RLP_2mo_2:CCTCAGTTCGGGACCT-1	Female:RLP_2mo_2	17574	9.74025974025974	0	Female	2mo	RLP	RLP_02mo_2	2	Astro-NT NN
171704	Female:RLP_2mo_2:CCTCCTCTCAATACGC-1	Female:RLP_2mo_2	10851	10.7503607503608	0	Female	2mo	RLP	RLP_02mo_2	2	Oligo NN
171705	Female:RLP_2mo_2:CCTCCTCTCACGTTAA-1	Female:RLP_2mo_2	9724	12.5055432372506	0	Female	2mo	RLP	RLP_02mo_2	2	Oligo NN
171706	Female:RLP_2mo_2:CCTCCTCTCATCCTAT-1	Female:RLP_2mo_2	44952	8.11300253531329	0	Female	2mo	RLP	RLP_02mo_2	2	RLP Neur
171707	Female:RLP_2mo_2:CCTCCTCTCATTTGTC-1	Female:RLP_2mo_2	17640	12.7145581691036	0	Female	2mo	RLP	RLP_02mo_2	2	Oligo NN
171708	Female:RLP_2mo_2:CCTCCTCTCCGGTTAG-1	Female:RLP_2mo_2	10781	11.3297150610583	0	Female	2mo	RLP	RLP_02mo_2	2	Oligo NN
171709	Female:RLP_2mo_2:CCTCCTCTCCTAGTTT-1	Female:RLP_2mo_2	10298	12.9971590909091	0	Female	2mo	RLP	RLP_02mo_2	2	Oligo NN
171710	Female:RLP_2mo_2:CCTCCTCTCCTCAGCT-1	Female:RLP_2mo_2	59692	6.02312881464825	0	Female	2mo	RLP	RLP_02mo_2	2	RLP Neur
171711	Female:RLP_2mo_2:CCTCCTGAGCCGCAGT-1	Female:RLP_2mo_2	3338	12.620320855615	0	Female	2mo	RLP	RLP_02mo_2	2	Oligo NN
171712	Female:RLP_2mo_2:CCTCCTGAGCGATAAG-1	Female:RLP_2mo_2	35282	7.43234817308891	0	Female	2mo	RLP	RLP_02mo_2	2	PAG Pou4f1 Ebf2 Glut
171713	Female:RLP_2mo_2:CCTCCTGAGTAATCCA-1	Female:RLP_2mo_2	8960	13.9801375095493	0	Female	2mo	RLP	RLP_02mo_2	2	Oligo NN
171714	Female:RLP_2mo_2:CCTCCTGAGTTACCGG-1	Female:RLP_2mo_2	5956	14.5454545454545	0	Female	2mo	RLP	RLP_02mo_2	2	Oligo NN
171715	Female:RLP_2mo_2:CCTGAATAGCCTGTTC-1	Female:RLP_2mo_2	42147	8.38812060757198	0	Female	2mo	RLP	RLP_02mo_2	2	RLP Neur
171716	Female:RLP_2mo_2:CCTGAATAGGCTTAAC-1	Female:RLP_2mo_2	42573	6.06793448389579	0	Female	2mo	RLP	RLP_02mo_2	2	PAG Pou4f1 Ebf2 Glut
171717	Female:RLP_2mo_2:CCTGAGTCAACAGCCT-1	Female:RLP_2mo_2	20144	8.3668543845535	0	Female	2mo	RLP	RLP_02mo_2	2	Oligo NN
171718	Female:RLP_2mo_2:CCTGAGTCACAGGGAC-1	Female:RLP_2mo_2	15178	10.0958167796214	0	Female	2mo	RLP	RLP_02mo_2	2	Oligo NN
171719	Female:RLP_2mo_2:CCTGAGTCACTCGCTC-1	Female:RLP_2mo_2	12831	9.61639516552811	0	Female	2mo	RLP	RLP_02mo_2	2	Astro-NT NN
171720	Female:RLP_2mo_2:CCTGAGTCAGCGCTTG-1	Female:RLP_2mo_2	35398	7.18578186932617	0	Female	2mo	RLP	RLP_02mo_2	2	PAG Pou4f1 Ebf2 Glut
171721	Female:RLP_2mo_2:CCTGATGAGCCGCAAC-1	Female:RLP_2mo_2	14675	7.62845849802371	0	Female	2mo	RLP	RLP_02mo_2	2	Oligo NN
171722	Female:RLP_2mo_2:CCTGATGAGTTTCCTG-1	Female:RLP_2mo_2	18853	7.79868510541827	0	Female	2mo	RLP	RLP_02mo_2	2	Astro-NT NN
171723	Female:RLP_2mo_2:CCTGCTCCAAGGACCA-1	Female:RLP_2mo_2	19507	11.4633634264119	0	Female	2mo	RLP	RLP_02mo_2	2	Ependymal NN
171724	Female:RLP_2mo_2:CCTGCTCCAAGGTACG-1	Female:RLP_2mo_2	16348	11.3752913752914	0	Female	2mo	RLP	RLP_02mo_2	2	Oligo NN
171725	Female:RLP_2mo_2:CCTGCTCCACAGGGAC-1	Female:RLP_2mo_2	20075	10.2397602397602	0	Female	2mo	RLP	RLP_02mo_2	2	RLP Neur
171726	Female:RLP_2mo_2:CCTGCTCCATGCTTAG-1	Female:RLP_2mo_2	14284	10.6174527227159	0	Female	2mo	RLP	RLP_02mo_2	2	Oligo NN
171727	Female:RLP_2mo_2:CCTGCTCCATGTCAAT-1	Female:RLP_2mo_2	8611	12.6360126360126	0	Female	2mo	RLP	RLP_02mo_2	2	Oligo NN
171728	Female:RLP_2mo_2:CCTGGATCAGCATGTC-1	Female:RLP_2mo_2	6922	8.95787139689579	0	Female	2mo	RLP	RLP_02mo_2	2	Oligo NN
171729	Female:RLP_2mo_2:CCTGGATCATAATCAC-1	Female:RLP_2mo_2	5339	12.2558922558923	0	Female	2mo	RLP	RLP_02mo_2	2	Oligo NN
171730	Female:RLP_2mo_2:CCTGGTAAGAGGCTAA-1	Female:RLP_2mo_2	13200	10.4270369400052	0	Female	2mo	RLP	RLP_02mo_2	2	Oligo NN
171731	Female:RLP_2mo_2:CCTGGTAAGCTAAGTC-1	Female:RLP_2mo_2	25281	9.16604057099925	0	Female	2mo	RLP	RLP_02mo_2	2	Astro-NT NN
171732	Female:RLP_2mo_2:CCTGGTAAGTCAATTG-1	Female:RLP_2mo_2	5343	13.3838383838384	0	Female	2mo	RLP	RLP_02mo_2	2	Microglia NN
171733	Female:RLP_2mo_2:CCTGGTAAGTCATTTC-1	Female:RLP_2mo_2	19001	9.49494949494949	0	Female	2mo	RLP	RLP_02mo_2	2	Oligo NN
171734	Female:RLP_2mo_2:CCTGTAACAACAGGTG-1	Female:RLP_2mo_2	19146	6.70115792067011	0	Female	2mo	RLP	RLP_02mo_2	2	RLP Neur
171735	Female:RLP_2mo_2:CCTGTAACAAGGTGCA-1	Female:RLP_2mo_2	51136	5.80675868633984	0	Female	2mo	RLP	RLP_02mo_2	2	MB-MY Tph2 Glut-Sero
171736	Female:RLP_2mo_2:CCTGTATGTCATGCAA-1	Female:RLP_2mo_2	19457	9.47630922693267	0	Female	2mo	RLP	RLP_02mo_2	2	OPC NN
171737	Female:RLP_2mo_2:CCTGTATGTGTTTCAC-1	Female:RLP_2mo_2	40186	9.06223114425007	0	Female	2mo	RLP	RLP_02mo_2	2	RLP Neur
171738	Female:RLP_2mo_2:CCTGTTGGTAATCGGC-1	Female:RLP_2mo_2	8342	10.97612065354	0	Female	2mo	RLP	RLP_02mo_2	2	Oligo NN
171739	Female:RLP_2mo_2:CCTGTTGGTTAGGTTG-1	Female:RLP_2mo_2	35642	7.92540792540792	0	Female	2mo	RLP	RLP_02mo_2	2	RLP Neur
171740	Female:RLP_2mo_2:CCTGTTGGTTCCATTA-1	Female:RLP_2mo_2	13755	12.7392344497608	0	Female	2mo	RLP	RLP_02mo_2	2	Oligo NN
171741	Female:RLP_2mo_2:CCTGTTGGTTCCGGGA-1	Female:RLP_2mo_2	18153	7.45029917004439	0	Female	2mo	RLP	RLP_02mo_2	2	Oligo NN
171742	Female:RLP_2mo_2:CCTTAACGTACCAGGT-1	Female:RLP_2mo_2	43805	7.30731812776997	0	Female	2mo	RLP	RLP_02mo_2	2	RLP Neur
171743	Female:RLP_2mo_2:CCTTAACGTATTGCAG-1	Female:RLP_2mo_2	24243	7.74561761108846	0	Female	2mo	RLP	RLP_02mo_2	2	PAG Pou4f1 Ebf2 Glut
171744	Female:RLP_2mo_2:CCTTAACGTCCGCTGT-1	Female:RLP_2mo_2	4351	15.9090909090909	0	Female	2mo	RLP	RLP_02mo_2	2	Oligo NN
171745	Female:RLP_2mo_2:CCTTAACGTCCTAAGA-1	Female:RLP_2mo_2	3984	11.2727272727273	0	Female	2mo	RLP	RLP_02mo_2	2	Oligo NN
171746	Female:RLP_2mo_2:CCTTAACGTCTCAGCC-1	Female:RLP_2mo_2	15319	9.17280917280917	0	Female	2mo	RLP	RLP_02mo_2	2	Oligo NN
171747	Female:RLP_2mo_2:CCTTAACGTGCGCATG-1	Female:RLP_2mo_2	44156	6.47111509180475	0	Female	2mo	RLP	RLP_02mo_2	2	COA Glut
171748	Female:RLP_2mo_2:CCTTAACGTGTTGCTT-1	Female:RLP_2mo_2	27046	8.46084608460846	0	Female	2mo	RLP	RLP_02mo_2	2	Astro-NT NN
171749	Female:RLP_2mo_2:CCTTAACGTTAAATGC-1	Female:RLP_2mo_2	28544	7.86776859504132	0	Female	2mo	RLP	RLP_02mo_2	2	RLP Neur
171750	Female:RLP_2mo_2:CCTTAACGTTACCTGT-1	Female:RLP_2mo_2	4097	8.96103896103896	0	Female	2mo	RLP	RLP_02mo_2	2	Oligo NN
171751	Female:RLP_2mo_2:CCTTAACGTTAGACCA-1	Female:RLP_2mo_2	6838	8.79446640316206	0	Female	2mo	RLP	RLP_02mo_2	2	Oligo NN
171752	Female:RLP_2mo_2:CCTTACTCAATTAAGG-1	Female:RLP_2mo_2	8115	16.4316966456004	0	Female	2mo	RLP	RLP_02mo_2	2	Oligo NN
171753	Female:RLP_2mo_2:CCTTACTCAGTAAAGC-1	Female:RLP_2mo_2	5134	11.6415958142577	0	Female	2mo	RLP	RLP_02mo_2	2	Oligo NN
171754	Female:RLP_2mo_2:CCTTACTCAGTAGCCT-1	Female:RLP_2mo_2	26975	6.73517786561265	0	Female	2mo	RLP	RLP_02mo_2	2	RLP Neur
171755	Female:RLP_2mo_2:CCTTAGTGTCCTCCAA-1	Female:RLP_2mo_2	19323	10.0108225108225	0	Female	2mo	RLP	RLP_02mo_2	2	RLP Neur
171756	Female:RLP_2mo_2:CCTTAGTGTTACAAAC-1	Female:RLP_2mo_2	31771	7.69783139451386	0	Female	2mo	RLP	RLP_02mo_2	2	PAG Pou4f1 Ebf2 Glut
171757	Female:RLP_2mo_2:CCTTAGTGTTAGGACC-1	Female:RLP_2mo_2	43724	6.5959952885748	0	Female	2mo	RLP	RLP_02mo_2	2	RLP Neur
171758	Female:RLP_2mo_2:CCTTAGTGTTAGGTTG-1	Female:RLP_2mo_2	15399	12.6315789473684	0	Female	2mo	RLP	RLP_02mo_2	2	Oligo NN
171759	Female:RLP_2mo_2:CCTTATGTCACAGGAA-1	Female:RLP_2mo_2	42799	5.4503367003367	0	Female	2mo	RLP	RLP_02mo_2	2	RLP Neur
171760	Female:RLP_2mo_2:CCTTATGTCCTAAGGT-1	Female:RLP_2mo_2	31881	8.30641439778496	0	Female	2mo	RLP	RLP_02mo_2	2	RLP Neur
171762	Female:RLP_2mo_2:CCTTCAATCACAGCCA-1	Female:RLP_2mo_2	14094	9.91268618387262	0	Female	2mo	RLP	RLP_02mo_2	2	Oligo NN
171763	Female:RLP_2mo_2:CCTTCAATCATGCTTT-1	Female:RLP_2mo_2	16136	8.52272727272727	0	Female	2mo	RLP	RLP_02mo_2	2	Oligo NN
171764	Female:RLP_2mo_2:CCTTCAATCCCATAAA-1	Female:RLP_2mo_2	4541	17.4715909090909	0	Female	2mo	RLP	RLP_02mo_2	2	Oligo NN
171765	Female:RLP_2mo_2:CCTTCAATCCTGGCTT-1	Female:RLP_2mo_2	10035	7.00447093889717	0	Female	2mo	RLP	RLP_02mo_2	2	RLP Neur
171766	Female:RLP_2mo_2:CCTTCAATCTAAATCG-1	Female:RLP_2mo_2	26615	8.17766708177667	0	Female	2mo	RLP	RLP_02mo_2	2	PAG Pou4f1 Ebf2 Glut
171767	Female:RLP_2mo_2:CCTTCAATCTAATCTC-1	Female:RLP_2mo_2	36501	7.6797829036635	0	Female	2mo	RLP	RLP_02mo_2	2	RLP Neur
171768	Female:RLP_2mo_2:CCTTCAATCTTGGACG-1	Female:RLP_2mo_2	3313	12.1979286536249	0	Female	2mo	RLP	RLP_02mo_2	2	Oligo NN
171769	Female:RLP_2mo_2:CCTTCAGGTAGCCATA-1	Female:RLP_2mo_2	40795	8.71464983614516	0	Female	2mo	RLP	RLP_02mo_2	2	RLP Neur
171770	Female:RLP_2mo_2:CCTTCAGGTGCAATGC-1	Female:RLP_2mo_2	32860	6.59506882468613	0	Female	2mo	RLP	RLP_02mo_2	2	RLP Neur
171771	Female:RLP_2mo_2:CCTTCAGGTGGATTCA-1	Female:RLP_2mo_2	46114	6.62238524833945	0	Female	2mo	RLP	RLP_02mo_2	2	RLP Neur
171772	Female:RLP_2mo_2:CCTTCAGGTGTCACGG-1	Female:RLP_2mo_2	20795	8.00631039242753	0	Female	2mo	RLP	RLP_02mo_2	2	Oligo NN
171773	Female:RLP_2mo_2:CCTTCAGGTTAATGCG-1	Female:RLP_2mo_2	30080	8.77836662590026	0	Female	2mo	RLP	RLP_02mo_2	2	Astro-NT NN
171774	Female:RLP_2mo_2:CCTTCGTAGAATGACG-1	Female:RLP_2mo_2	10718	10.1422387136673	0	Female	2mo	RLP	RLP_02mo_2	2	Oligo NN
171775	Female:RLP_2mo_2:CCTTCGTAGAGAGGCT-1	Female:RLP_2mo_2	36926	9.25436942034452	0	Female	2mo	RLP	RLP_02mo_2	2	RLP Neur
171776	Female:RLP_2mo_2:CCTTCGTAGCTCGCTT-1	Female:RLP_2mo_2	35870	8.55614973262032	0	Female	2mo	RLP	RLP_02mo_2	2	RLP Neur
171777	Female:RLP_2mo_2:CCTTGCGTCAGGATGA-1	Female:RLP_2mo_2	33467	5.62962962962963	0	Female	2mo	RLP	RLP_02mo_2	2	SNc-VTA-RAmb Foxa1 Dopa
171778	Female:RLP_2mo_2:CCTTGCGTCATGCAAC-1	Female:RLP_2mo_2	29710	9.05923344947735	0	Female	2mo	RLP	RLP_02mo_2	2	RLP Neur
171779	Female:RLP_2mo_2:CCTTGCGTCATTACTC-1	Female:RLP_2mo_2	30033	7.35930735930736	0	Female	2mo	RLP	RLP_02mo_2	2	DTN-LDT-IPN Otp Pax3 Gaba
171780	Female:RLP_2mo_2:CCTTGCGTCCCTGGTT-1	Female:RLP_2mo_2	9564	6.28717077315208	0	Female	2mo	RLP	RLP_02mo_2	2	RLP Neur
171781	Female:RLP_2mo_2:CCTTGCGTCCGGGACT-1	Female:RLP_2mo_2	40411	7.2632944228275	0	Female	2mo	RLP	RLP_02mo_2	2	PAG Pou4f1 Ebf2 Glut
171782	Female:RLP_2mo_2:CCTTGCGTCCTCCATA-1	Female:RLP_2mo_2	42203	7.44340405357355	0	Female	2mo	RLP	RLP_02mo_2	2	RLP Neur
171783	Female:RLP_2mo_2:CCTTGCGTCTTCAATC-1	Female:RLP_2mo_2	41424	5.83819849874896	0	Female	2mo	RLP	RLP_02mo_2	2	RLP Neur
171784	Female:RLP_2mo_2:CCTTGTTCAGTTAAAG-1	Female:RLP_2mo_2	27709	8.70776732845698	0	Female	2mo	RLP	RLP_02mo_2	2	RLP Neur
171785	Female:RLP_2mo_2:CCTTGTTCATGCAACC-1	Female:RLP_2mo_2	14480	8.94187779433681	0	Female	2mo	RLP	RLP_02mo_2	2	RLP Neur
171786	Female:RLP_2mo_2:CCTTTAGTCAGAAACG-1	Female:RLP_2mo_2	53541	5.52009660169053	0	Female	2mo	RLP	RLP_02mo_2	2	RLP Neur
171787	Female:RLP_2mo_2:CCTTTAGTCAGGATGA-1	Female:RLP_2mo_2	45212	8.11291398088464	0	Female	2mo	RLP	RLP_02mo_2	2	RLP Neur
171788	Female:RLP_2mo_2:CCTTTAGTCGGTTACG-1	Female:RLP_2mo_2	39627	7.85008863003292	0	Female	2mo	RLP	RLP_02mo_2	2	RLP Neur
171789	Female:RLP_2mo_2:CGAAATGAGCGAGTAA-1	Female:RLP_2mo_2	4331	11.4685314685315	0	Female	2mo	RLP	RLP_02mo_2	2	Oligo NN
171790	Female:RLP_2mo_2:CGAAATGAGCTAATCA-1	Female:RLP_2mo_2	50267	8.17408593836297	0	Female	2mo	RLP	RLP_02mo_2	2	DTN-LDT-IPN Otp Pax3 Gaba
171791	Female:RLP_2mo_2:CGAAATGAGCTTCCCG-1	Female:RLP_2mo_2	9122	12.5268432355047	0	Female	2mo	RLP	RLP_02mo_2	2	Astro-NT NN
171792	Female:RLP_2mo_2:CGAAATGAGGCCTTAG-1	Female:RLP_2mo_2	7983	10.3736754043503	0	Female	2mo	RLP	RLP_02mo_2	2	RLP Neur
171793	Female:RLP_2mo_2:CGAAATGAGTGAGCGG-1	Female:RLP_2mo_2	54517	6.93003331746787	0	Female	2mo	RLP	RLP_02mo_2	2	RLP Neur
171794	Female:RLP_2mo_2:CGAAATGAGTGAGGGT-1	Female:RLP_2mo_2	10594	13.2445141065831	0	Female	2mo	RLP	RLP_02mo_2	2	Oligo NN
171795	Female:RLP_2mo_2:CGAAATGAGTTATGTG-1	Female:RLP_2mo_2	12545	10.3225806451613	0	Female	2mo	RLP	RLP_02mo_2	2	OPC NN
171796	Female:RLP_2mo_2:CGAAATGAGTTGGCCA-1	Female:RLP_2mo_2	39357	7.2920439454304	0	Female	2mo	RLP	RLP_02mo_2	2	RLP Neur
171797	Female:RLP_2mo_2:CGAACAAAGGAATAAC-1	Female:RLP_2mo_2	3317	15.9307359307359	0	Female	2mo	RLP	RLP_02mo_2	2	VLMC NN
171798	Female:RLP_2mo_2:CGAACAAAGGAGTCGG-1	Female:RLP_2mo_2	48576	6.78658240155566	0	Female	2mo	RLP	RLP_02mo_2	2	RLP Neur
171799	Female:RLP_2mo_2:CGAACAAAGGGCTTTG-1	Female:RLP_2mo_2	5703	14.8880105401845	0	Female	2mo	RLP	RLP_02mo_2	2	Oligo NN
171800	Female:RLP_2mo_2:CGAACCGGTAAGGTTT-1	Female:RLP_2mo_2	6111	11.0236220472441	0	Female	2mo	RLP	RLP_02mo_2	2	DTN-LDT-IPN Otp Pax3 Gaba
171801	Female:RLP_2mo_2:CGAACCGGTCAATACG-1	Female:RLP_2mo_2	5034	12.8847530422334	0	Female	2mo	RLP	RLP_02mo_2	2	Oligo NN
171802	Female:RLP_2mo_2:CGAACCGGTGAATCGC-1	Female:RLP_2mo_2	42543	8.36764214977189	0	Female	2mo	RLP	RLP_02mo_2	2	SNc-VTA-RAmb Foxa1 Dopa
171803	Female:RLP_2mo_2:CGAAGAATCAAGCCTG-1	Female:RLP_2mo_2	13130	7.81409601634321	0	Female	2mo	RLP	RLP_02mo_2	2	Oligo NN
171804	Female:RLP_2mo_2:CGAAGAATCGCTCCAT-1	Female:RLP_2mo_2	64228	5.957086391869	0	Female	2mo	RLP	RLP_02mo_2	2	DTN-LDT-IPN Otp Pax3 Gaba
171805	Female:RLP_2mo_2:CGAAGAATCTTGCAGG-1	Female:RLP_2mo_2	30139	10.9841378134061	0	Female	2mo	RLP	RLP_02mo_2	2	RLP Neur
171806	Female:RLP_2mo_2:CGAAGCCTCATAGCCG-1	Female:RLP_2mo_2	32743	7.37812911725955	0	Female	2mo	RLP	RLP_02mo_2	2	RLP Neur
171807	Female:RLP_2mo_2:CGAAGCCTCATCCACC-1	Female:RLP_2mo_2	11327	10.0159489633174	0	Female	2mo	RLP	RLP_02mo_2	2	Oligo NN
171808	Female:RLP_2mo_2:CGAAGCCTCCTCATGC-1	Female:RLP_2mo_2	37222	8.08936825885978	0	Female	2mo	RLP	RLP_02mo_2	2	RLP Neur
171809	Female:RLP_2mo_2:CGAAGCCTCTCACAAA-1	Female:RLP_2mo_2	46334	8.09436648362823	0	Female	2mo	RLP	RLP_02mo_2	2	RLP Neur
171810	Female:RLP_2mo_2:CGAAGCCTCTCCTCAA-1	Female:RLP_2mo_2	5880	12.5465178096757	0	Female	2mo	RLP	RLP_02mo_2	2	Oligo NN
171811	Female:RLP_2mo_2:CGAAGCGAGCATTAGC-1	Female:RLP_2mo_2	31355	8.24088748019017	0	Female	2mo	RLP	RLP_02mo_2	2	PAG Pou4f1 Ebf2 Glut
171812	Female:RLP_2mo_2:CGAAGCGAGGAACCAA-1	Female:RLP_2mo_2	14568	11.3188220230474	0	Female	2mo	RLP	RLP_02mo_2	2	Oligo NN
171813	Female:RLP_2mo_2:CGAAGCGAGGACACTT-1	Female:RLP_2mo_2	24902	9.54063604240283	0	Female	2mo	RLP	RLP_02mo_2	2	Astro-NT NN
171814	Female:RLP_2mo_2:CGAAGCGAGGTAGCTT-1	Female:RLP_2mo_2	52556	7.23562152133581	0	Female	2mo	RLP	RLP_02mo_2	2	RLP Neur
171815	Female:RLP_2mo_2:CGAAGCGAGTTATGTG-1	Female:RLP_2mo_2	22396	8.52374007454221	0	Female	2mo	RLP	RLP_02mo_2	2	Oligo NN
171816	Female:RLP_2mo_2:CGAAGCGAGTTGGCCA-1	Female:RLP_2mo_2	29299	10.4653966722932	0	Female	2mo	RLP	RLP_02mo_2	2	Astro-NT NN
171817	Female:RLP_2mo_2:CGAAGGCCAGTCTATG-1	Female:RLP_2mo_2	62446	6.08042815728834	0	Female	2mo	RLP	RLP_02mo_2	2	RLP Neur
171818	Female:RLP_2mo_2:CGAAGGCCAGTTATCG-1	Female:RLP_2mo_2	9189	10.7954545454545	0	Female	2mo	RLP	RLP_02mo_2	2	Oligo NN
171819	Female:RLP_2mo_2:CGAAGGCCATAAGGAC-1	Female:RLP_2mo_2	15939	11.005943209333	0	Female	2mo	RLP	RLP_02mo_2	2	Oligo NN
171820	Female:RLP_2mo_2:CGAAGGCCATGACTAT-1	Female:RLP_2mo_2	40722	8.32736816988785	0	Female	2mo	RLP	RLP_02mo_2	2	RLP Neur
171821	Female:RLP_2mo_2:CGAAGTAAGCCTTAAA-1	Female:RLP_2mo_2	13523	8.8276979145576	0	Female	2mo	RLP	RLP_02mo_2	2	Microglia NN
171822	Female:RLP_2mo_2:CGAAGTAAGCGAGCGA-1	Female:RLP_2mo_2	14128	11.8088097469541	0	Female	2mo	RLP	RLP_02mo_2	2	Astro-NT NN
171823	Female:RLP_2mo_2:CGAAGTAAGGTCGAGG-1	Female:RLP_2mo_2	40165	7.22698684962836	0	Female	2mo	RLP	RLP_02mo_2	2	RLP Neur
171824	Female:RLP_2mo_2:CGAAGTAAGTTGGCCA-1	Female:RLP_2mo_2	50268	6.18955512572534	0	Female	2mo	RLP	RLP_02mo_2	2	DTN-LDT-IPN Otp Pax3 Gaba
171825	Female:RLP_2mo_2:CGAATATGTATTGAGT-1	Female:RLP_2mo_2	12664	8.38029894633668	0	Female	2mo	RLP	RLP_02mo_2	2	Oligo NN
171826	Female:RLP_2mo_2:CGAATATGTGAGCAAG-1	Female:RLP_2mo_2	49456	6.52587691471041	0	Female	2mo	RLP	RLP_02mo_2	2	COA Glut
171827	Female:RLP_2mo_2:CGAATATGTGTCCTGC-1	Female:RLP_2mo_2	4766	10.8766233766234	0	Female	2mo	RLP	RLP_02mo_2	2	Oligo NN
171828	Female:RLP_2mo_2:CGAATATGTGTTGTGA-1	Female:RLP_2mo_2	53549	7.61644370666927	0	Female	2mo	RLP	RLP_02mo_2	2	RLP Neur
171829	Female:RLP_2mo_2:CGAATATGTTAATGCG-1	Female:RLP_2mo_2	4988	16.482582837723	0	Female	2mo	RLP	RLP_02mo_2	2	Oligo NN
171830	Female:RLP_2mo_2:CGAATATGTTCGCTTG-1	Female:RLP_2mo_2	63587	6.99421060866844	0	Female	2mo	RLP	RLP_02mo_2	2	PAG Pou4f1 Ebf2 Glut
171831	Female:RLP_2mo_2:CGAATCTAGCACGTTG-1	Female:RLP_2mo_2	16260	11.4212548015365	0	Female	2mo	RLP	RLP_02mo_2	2	Oligo NN
171832	Female:RLP_2mo_2:CGAATCTAGGAACACA-1	Female:RLP_2mo_2	50922	7.75702852452288	0	Female	2mo	RLP	RLP_02mo_2	2	RLP Neur
171833	Female:RLP_2mo_2:CGAATCTAGTTCCTCA-1	Female:RLP_2mo_2	40956	7.23742277140335	0	Female	2mo	RLP	RLP_02mo_2	2	RLP Neur
171835	Female:RLP_2mo_2:CGACAAGCAGCCTAAC-1	Female:RLP_2mo_2	18114	10.9252166901834	0	Female	2mo	RLP	RLP_02mo_2	2	Oligo NN
171836	Female:RLP_2mo_2:CGACAAGCAGCCTGCA-1	Female:RLP_2mo_2	4857	7.47663551401869	0	Female	2mo	RLP	RLP_02mo_2	2	RLP Neur
171837	Female:RLP_2mo_2:CGACAAGCAGTACCGT-1	Female:RLP_2mo_2	5593	12.4466137888957	0	Female	2mo	RLP	RLP_02mo_2	2	Oligo NN
171839	Female:RLP_2mo_2:CGACCTGCACTCGCTC-1	Female:RLP_2mo_2	6353	18.3920126116658	0	Female	2mo	RLP	RLP_02mo_2	2	Oligo NN
171840	Female:RLP_2mo_2:CGACTAAGTCGCAAAC-1	Female:RLP_2mo_2	6454	12.5277161862528	0	Female	2mo	RLP	RLP_02mo_2	2	Oligo NN
171841	Female:RLP_2mo_2:CGACTAAGTTCGCTTG-1	Female:RLP_2mo_2	33161	9.71524288107203	0	Female	2mo	RLP	RLP_02mo_2	2	RLP Neur
171842	Female:RLP_2mo_2:CGACTAAGTTGTAAAC-1	Female:RLP_2mo_2	9178	13.6363636363636	0	Female	2mo	RLP	RLP_02mo_2	2	Astro-NT NN
171843	Female:RLP_2mo_2:CGACTAAGTTTGCGCC-1	Female:RLP_2mo_2	18825	8.35380835380835	0	Female	2mo	RLP	RLP_02mo_2	2	RLP Neur
171844	Female:RLP_2mo_2:CGAGCGAAGTTAACCA-1	Female:RLP_2mo_2	56208	6.34680134680135	0	Female	2mo	RLP	RLP_02mo_2	2	RLP Neur
171845	Female:RLP_2mo_2:CGAGCTGGTCATGAGC-1	Female:RLP_2mo_2	30746	7.80702891972507	0	Female	2mo	RLP	RLP_02mo_2	2	Oligo NN
171847	Female:RLP_2mo_2:CGAGCTGGTGTTAGCA-1	Female:RLP_2mo_2	6972	9.48191593352884	0	Female	2mo	RLP	RLP_02mo_2	2	Oligo NN
171848	Female:RLP_2mo_2:CGAGCTGGTTAAGCGC-1	Female:RLP_2mo_2	12337	11.104331909701	0	Female	2mo	RLP	RLP_02mo_2	2	Oligo NN
171849	Female:RLP_2mo_2:CGAGCTGGTTCCATTA-1	Female:RLP_2mo_2	18727	8.83116883116883	0	Female	2mo	RLP	RLP_02mo_2	2	Oligo NN
171851	Female:RLP_2mo_2:CGAGGAAGTAGGTGTC-1	Female:RLP_2mo_2	42293	6.55773659392477	0	Female	2mo	RLP	RLP_02mo_2	2	RLP Neur
171852	Female:RLP_2mo_2:CGAGGAAGTGGGTACT-1	Female:RLP_2mo_2	17332	8.07257915200889	0	Female	2mo	RLP	RLP_02mo_2	2	Oligo NN
171853	Female:RLP_2mo_2:CGAGGAAGTGGTGAGA-1	Female:RLP_2mo_2	34879	8.24915824915825	0	Female	2mo	RLP	RLP_02mo_2	2	RLP Neur
171854	Female:RLP_2mo_2:CGAGGAAGTTGGTTCT-1	Female:RLP_2mo_2	19242	7.50220653133275	0	Female	2mo	RLP	RLP_02mo_2	2	PAG Pou4f1 Ebf2 Glut
171855	Female:RLP_2mo_2:CGAGGCAAGCGTGCGT-1	Female:RLP_2mo_2	47026	9.01577761081893	0	Female	2mo	RLP	RLP_02mo_2	2	PAG Pou4f1 Ebf2 Glut
171856	Female:RLP_2mo_2:CGAGGCAAGCTTCCCG-1	Female:RLP_2mo_2	10021	10.1225016118633	0	Female	2mo	RLP	RLP_02mo_2	2	Oligo NN
171857	Female:RLP_2mo_2:CGAGGCAAGGATGATG-1	Female:RLP_2mo_2	20767	10.1861993428258	0	Female	2mo	RLP	RLP_02mo_2	2	OPC NN
171858	Female:RLP_2mo_2:CGAGGCAAGTTTCCGC-1	Female:RLP_2mo_2	19714	10.705596107056	0	Female	2mo	RLP	RLP_02mo_2	2	PAG Pou4f1 Ebf2 Glut
171859	Female:RLP_2mo_2:CGAGGTGAGAGCAAGC-1	Female:RLP_2mo_2	3310	8.84070058381985	0	Female	2mo	RLP	RLP_02mo_2	2	RLP Neur
171860	Female:RLP_2mo_2:CGAGGTGAGATAACCC-1	Female:RLP_2mo_2	46777	7.93650793650794	0	Female	2mo	RLP	RLP_02mo_2	2	RLP Neur
171861	Female:RLP_2mo_2:CGAGTCGGTACCGAAC-1	Female:RLP_2mo_2	31720	10.4298801973221	0	Female	2mo	RLP	RLP_02mo_2	2	RLP Neur
171862	Female:RLP_2mo_2:CGAGTCGGTGGTGAGA-1	Female:RLP_2mo_2	16718	9.21277114306605	0	Female	2mo	RLP	RLP_02mo_2	2	OPC NN
171863	Female:RLP_2mo_2:CGAGTCGGTTCCATTA-1	Female:RLP_2mo_2	23066	7.91648542844715	0	Female	2mo	RLP	RLP_02mo_2	2	RLP Neur
171864	Female:RLP_2mo_2:CGATATTCAAACATAG-1	Female:RLP_2mo_2	3985	12.6315789473684	0	Female	2mo	RLP	RLP_02mo_2	2	OPC NN
171865	Female:RLP_2mo_2:CGATATTCACAACCTA-1	Female:RLP_2mo_2	10794	12.9974443227455	0	Female	2mo	RLP	RLP_02mo_2	2	Oligo NN
171867	Female:RLP_2mo_2:CGATCCTTCACATTGA-1	Female:RLP_2mo_2	14248	7.87253983130272	0	Female	2mo	RLP	RLP_02mo_2	2	Oligo NN
171868	Female:RLP_2mo_2:CGATCCTTCCTGGTGA-1	Female:RLP_2mo_2	2765	7.82828282828283	0	Female	2mo	RLP	RLP_02mo_2	2	RLP Neur
171869	Female:RLP_2mo_2:CGATCCTTCTTGATGA-1	Female:RLP_2mo_2	24054	7.72927513015619	0	Female	2mo	RLP	RLP_02mo_2	2	RLP Neur
171870	Female:RLP_2mo_2:CGATGTCCAAGCGAGC-1	Female:RLP_2mo_2	13969	11.6600790513834	0	Female	2mo	RLP	RLP_02mo_2	2	Oligo NN
171871	Female:RLP_2mo_2:CGATGTCCAGAACCGA-1	Female:RLP_2mo_2	31720	6.5038300332418	0	Female	2mo	RLP	RLP_02mo_2	2	PAG Pou4f1 Ebf2 Glut
171872	Female:RLP_2mo_2:CGATGTCCAGCATGGA-1	Female:RLP_2mo_2	8937	10.0563153660499	0	Female	2mo	RLP	RLP_02mo_2	2	Oligo NN
171873	Female:RLP_2mo_2:CGATGTCCAGCTAACC-1	Female:RLP_2mo_2	4928	8.62230552952202	0	Female	2mo	RLP	RLP_02mo_2	2	RLP Neur
171874	Female:RLP_2mo_2:CGATGTCCATGCTTAG-1	Female:RLP_2mo_2	30620	8.11688311688312	0	Female	2mo	RLP	RLP_02mo_2	2	RLP Neur
171875	Female:RLP_2mo_2:CGATTATCAAACAACA-1	Female:RLP_2mo_2	2702	21.969696969697	0	Female	2mo	RLP	RLP_02mo_2	2	VLMC NN
171876	Female:RLP_2mo_2:CGATTATCAAGCTAAA-1	Female:RLP_2mo_2	47576	7.38774607387746	0	Female	2mo	RLP	RLP_02mo_2	2	RLP Neur
171877	Female:RLP_2mo_2:CGATTATCAGATAGAC-1	Female:RLP_2mo_2	44250	6.22608335918916	0	Female	2mo	RLP	RLP_02mo_2	2	MB-MY Tph2 Glut-Sero
171878	Female:RLP_2mo_2:CGATTATCAGCTTAGC-1	Female:RLP_2mo_2	29867	8.80540946656649	0	Female	2mo	RLP	RLP_02mo_2	2	RLP Neur
171879	Female:RLP_2mo_2:CGATTATCAGGAACCA-1	Female:RLP_2mo_2	7125	13.3718133718134	0	Female	2mo	RLP	RLP_02mo_2	2	Oligo NN
171880	Female:RLP_2mo_2:CGATTATCATTGCGAC-1	Female:RLP_2mo_2	6740	16.7464114832536	0	Female	2mo	RLP	RLP_02mo_2	2	Oligo NN
171881	Female:RLP_2mo_2:CGATTCCTCCAGGAAA-1	Female:RLP_2mo_2	2973	17.965367965368	0	Female	2mo	RLP	RLP_02mo_2	2	Astro-NT NN
171882	Female:RLP_2mo_2:CGATTCCTCCAGGTTG-1	Female:RLP_2mo_2	38615	6.22130394857668	0	Female	2mo	RLP	RLP_02mo_2	2	RLP Neur
171883	Female:RLP_2mo_2:CGATTCCTCGAAGCGG-1	Female:RLP_2mo_2	3251	6.12870275791624	0	Female	2mo	RLP	RLP_02mo_2	2	MB-MY Tph2 Glut-Sero
171884	Female:RLP_2mo_2:CGATTCCTCGATTTGA-1	Female:RLP_2mo_2	54887	7.59927433985084	0	Female	2mo	RLP	RLP_02mo_2	2	MB-MY Tph2 Glut-Sero
171885	Female:RLP_2mo_2:CGATTCCTCGGGCCAT-1	Female:RLP_2mo_2	47385	6.30668635309007	0	Female	2mo	RLP	RLP_02mo_2	2	RLP Neur
171886	Female:RLP_2mo_2:CGATTCCTCTGTAAGC-1	Female:RLP_2mo_2	21825	10.0566100566101	0	Female	2mo	RLP	RLP_02mo_2	2	IOL NN
171887	Female:RLP_2mo_2:CGATTGAGTCGTAAAT-1	Female:RLP_2mo_2	17285	11.0606060606061	0	Female	2mo	RLP	RLP_02mo_2	2	Astro-NT NN
171888	Female:RLP_2mo_2:CGATTGAGTTAGTTGG-1	Female:RLP_2mo_2	30628	7.94379122454832	0	Female	2mo	RLP	RLP_02mo_2	2	RLP Neur
171889	Female:RLP_2mo_2:CGATTTGCAAACCTAT-1	Female:RLP_2mo_2	19555	9.49796472184532	0	Female	2mo	RLP	RLP_02mo_2	2	Astro-NT NN
171890	Female:RLP_2mo_2:CGATTTGCAAGCGATG-1	Female:RLP_2mo_2	59158	6.40611724723874	0	Female	2mo	RLP	RLP_02mo_2	2	RLP Neur
171891	Female:RLP_2mo_2:CGATTTGCACATTGCA-1	Female:RLP_2mo_2	7398	8.77742946708464	0	Female	2mo	RLP	RLP_02mo_2	2	Oligo NN
171892	Female:RLP_2mo_2:CGATTTGCAGGTTAAA-1	Female:RLP_2mo_2	20465	9.17555442695108	0	Female	2mo	RLP	RLP_02mo_2	2	Oligo NN
171893	Female:RLP_2mo_2:CGCAAATTCACTTTAC-1	Female:RLP_2mo_2	11368	10.86186540732	0	Female	2mo	RLP	RLP_02mo_2	2	Oligo NN
171894	Female:RLP_2mo_2:CGCAAATTCCGCCAAA-1	Female:RLP_2mo_2	12188	10.7829079437912	0	Female	2mo	RLP	RLP_02mo_2	2	Oligo NN
171895	Female:RLP_2mo_2:CGCAAATTCTCCTCAA-1	Female:RLP_2mo_2	9193	10.3305785123967	0	Female	2mo	RLP	RLP_02mo_2	2	RLP Neur
171896	Female:RLP_2mo_2:CGCAATAGTTCACCCA-1	Female:RLP_2mo_2	48601	8.01449429819887	0	Female	2mo	RLP	RLP_02mo_2	2	DTN-LDT-IPN Otp Pax3 Gaba
171897	Female:RLP_2mo_2:CGCAATCCAACAACAA-1	Female:RLP_2mo_2	9262	14.528055676381	0	Female	2mo	RLP	RLP_02mo_2	2	Oligo NN
171898	Female:RLP_2mo_2:CGCAATCCAATTATGC-1	Female:RLP_2mo_2	13999	10.1479915433404	0	Female	2mo	RLP	RLP_02mo_2	2	PAG Pou4f1 Ebf2 Glut
171899	Female:RLP_2mo_2:CGCAATCCACGAACAG-1	Female:RLP_2mo_2	18662	11.015561015561	0	Female	2mo	RLP	RLP_02mo_2	2	Oligo NN
171900	Female:RLP_2mo_2:CGCAATGTCAGCACCA-1	Female:RLP_2mo_2	3028	10.6060606060606	0	Female	2mo	RLP	RLP_02mo_2	2	Oligo NN
171901	Female:RLP_2mo_2:CGCAATGTCCGCAAGC-1	Female:RLP_2mo_2	12720	11.0671936758893	0	Female	2mo	RLP	RLP_02mo_2	2	Oligo NN
171902	Female:RLP_2mo_2:CGCAATGTCGCTCACT-1	Female:RLP_2mo_2	63515	7.36051321009538	0	Female	2mo	RLP	RLP_02mo_2	2	RLP Neur
171903	Female:RLP_2mo_2:CGCAATGTCGTTCACC-1	Female:RLP_2mo_2	57309	7.08186840783526	0	Female	2mo	RLP	RLP_02mo_2	2	RLP Neur
171904	Female:RLP_2mo_2:CGCAATTAGCCTGAGC-1	Female:RLP_2mo_2	16969	8.14545454545454	0	Female	2mo	RLP	RLP_02mo_2	2	Oligo NN
171905	Female:RLP_2mo_2:CGCAATTAGGATCACT-1	Female:RLP_2mo_2	23611	6.32534392284782	0	Female	2mo	RLP	RLP_02mo_2	2	Oligo NN
171906	Female:RLP_2mo_2:CGCAATTAGGCATGAA-1	Female:RLP_2mo_2	41565	7.2587233049364	0	Female	2mo	RLP	RLP_02mo_2	2	RLP Neur
171908	Female:RLP_2mo_2:CGCAATTAGGTCTTGG-1	Female:RLP_2mo_2	35895	9.10355291440131	0	Female	2mo	RLP	RLP_02mo_2	2	RLP Neur
171909	Female:RLP_2mo_2:CGCAATTAGTATTGTG-1	Female:RLP_2mo_2	20079	6.53341929937675	0	Female	2mo	RLP	RLP_02mo_2	2	LDT-DTN Gata3 Nfix Gaba
171910	Female:RLP_2mo_2:CGCAATTAGTCACCAG-1	Female:RLP_2mo_2	5048	9.74025974025974	0	Female	2mo	RLP	RLP_02mo_2	2	RLP Neur
171911	Female:RLP_2mo_2:CGCAATTAGTCACTCC-1	Female:RLP_2mo_2	18613	8.22689706987228	0	Female	2mo	RLP	RLP_02mo_2	2	Oligo NN
171913	Female:RLP_2mo_2:CGCACAATCAGCTAAC-1	Female:RLP_2mo_2	15705	8.04597701149425	0	Female	2mo	RLP	RLP_02mo_2	2	Astro-NT NN
171914	Female:RLP_2mo_2:CGCACAATCGCTATAA-1	Female:RLP_2mo_2	22969	9.54223081882656	0	Female	2mo	RLP	RLP_02mo_2	2	PAG Pou4f1 Ebf2 Glut
171915	Female:RLP_2mo_2:CGCACAATCTTTAAGG-1	Female:RLP_2mo_2	8328	12.9621574597651	0	Female	2mo	RLP	RLP_02mo_2	2	Oligo NN
171916	Female:RLP_2mo_2:CGCACACAGAGGAGGA-1	Female:RLP_2mo_2	35605	7.5993091537133	0	Female	2mo	RLP	RLP_02mo_2	2	PAG Pou4f1 Ebf2 Glut
171917	Female:RLP_2mo_2:CGCACACAGCATGCAT-1	Female:RLP_2mo_2	24963	8.79406307977736	0	Female	2mo	RLP	RLP_02mo_2	2	PAG Pou4f1 Ebf2 Glut
171918	Female:RLP_2mo_2:CGCACACAGCGATAAG-1	Female:RLP_2mo_2	16583	11.6983791402396	0	Female	2mo	RLP	RLP_02mo_2	2	Oligo NN
171919	Female:RLP_2mo_2:CGCACACAGTGAACAG-1	Female:RLP_2mo_2	15635	9.3012386071512	0	Female	2mo	RLP	RLP_02mo_2	2	Oligo NN
171920	Female:RLP_2mo_2:CGCACACAGTTAGTTG-1	Female:RLP_2mo_2	9520	10.3698582786035	0	Female	2mo	RLP	RLP_02mo_2	2	Oligo NN
171921	Female:RLP_2mo_2:CGCACCACAAGGATTA-1	Female:RLP_2mo_2	11125	10.7554417413572	0	Female	2mo	RLP	RLP_02mo_2	2	RLP Neur
171922	Female:RLP_2mo_2:CGCACCACAAGGTGGC-1	Female:RLP_2mo_2	6376	9.78056426332288	0	Female	2mo	RLP	RLP_02mo_2	2	RLP Neur
171923	Female:RLP_2mo_2:CGCACCACAGTTAAAG-1	Female:RLP_2mo_2	7054	14.0074211502783	0	Female	2mo	RLP	RLP_02mo_2	2	Oligo NN
171924	Female:RLP_2mo_2:CGCACCACATGCTTAG-1	Female:RLP_2mo_2	31945	6.36063606360636	0	Female	2mo	RLP	RLP_02mo_2	2	RLP Neur
171925	Female:RLP_2mo_2:CGCATATAGACCATAC-1	Female:RLP_2mo_2	25706	6.47149460708783	0	Female	2mo	RLP	RLP_02mo_2	2	RLP Neur
171926	Female:RLP_2mo_2:CGCATATAGGCAATAG-1	Female:RLP_2mo_2	2579	12.7053669222344	0	Female	2mo	RLP	RLP_02mo_2	2	Microglia NN
171927	Female:RLP_2mo_2:CGCATATAGGCATGTT-1	Female:RLP_2mo_2	23250	8.75773441218467	0	Female	2mo	RLP	RLP_02mo_2	2	PAG Pou4f1 Ebf2 Glut
171928	Female:RLP_2mo_2:CGCATATAGGCTACAT-1	Female:RLP_2mo_2	7837	17.4825174825175	0	Female	2mo	RLP	RLP_02mo_2	2	Oligo NN
171929	Female:RLP_2mo_2:CGCATATAGTATCGCG-1	Female:RLP_2mo_2	46896	9.02151283830673	0	Female	2mo	RLP	RLP_02mo_2	2	RLP Neur
171930	Female:RLP_2mo_2:CGCATGATCAACCAAC-1	Female:RLP_2mo_2	11173	13.6512667660209	0	Female	2mo	RLP	RLP_02mo_2	2	Oligo NN
171931	Female:RLP_2mo_2:CGCATGATCATGCGTG-1	Female:RLP_2mo_2	3112	26.4462809917355	0	Female	2mo	RLP	RLP_02mo_2	2	VLMC NN
171932	Female:RLP_2mo_2:CGCATGATCCTTGTTG-1	Female:RLP_2mo_2	6893	8.92561983471074	0	Female	2mo	RLP	RLP_02mo_2	2	Oligo NN
171933	Female:RLP_2mo_2:CGCATGATCGATCAGT-1	Female:RLP_2mo_2	46233	6.58102766798419	0	Female	2mo	RLP	RLP_02mo_2	2	RLP Neur
171934	Female:RLP_2mo_2:CGCATTACAAGGCCAA-1	Female:RLP_2mo_2	13907	9.02221204488207	0	Female	2mo	RLP	RLP_02mo_2	2	Microglia NN
171935	Female:RLP_2mo_2:CGCATTACACCATATG-1	Female:RLP_2mo_2	30069	8.70432722284574	0	Female	2mo	RLP	RLP_02mo_2	2	Astro-NT NN
171936	Female:RLP_2mo_2:CGCATTACAGCAAGTG-1	Female:RLP_2mo_2	27441	7.33972894776915	0	Female	2mo	RLP	RLP_02mo_2	2	RLP Neur
171937	Female:RLP_2mo_2:CGCATTACAGTTAGCC-1	Female:RLP_2mo_2	48675	6.12025769506084	0	Female	2mo	RLP	RLP_02mo_2	2	RLP Neur
171938	Female:RLP_2mo_2:CGCATTACATCAGTAT-1	Female:RLP_2mo_2	11725	8.50951374207188	0	Female	2mo	RLP	RLP_02mo_2	2	Oligo NN
171939	Female:RLP_2mo_2:CGCATTTGTAAGTCGC-1	Female:RLP_2mo_2	16776	7.89473684210526	0	Female	2mo	RLP	RLP_02mo_2	2	RLP Neur
171940	Female:RLP_2mo_2:CGCATTTGTAATGGAA-1	Female:RLP_2mo_2	13714	8.93682588597843	0	Female	2mo	RLP	RLP_02mo_2	2	RLP Neur
171941	Female:RLP_2mo_2:CGCATTTGTAGACAAA-1	Female:RLP_2mo_2	9183	15.0162337662338	0	Female	2mo	RLP	RLP_02mo_2	2	Astro-NT NN
171942	Female:RLP_2mo_2:CGCATTTGTCATTACC-1	Female:RLP_2mo_2	19968	8.23156942559928	0	Female	2mo	RLP	RLP_02mo_2	2	Oligo NN
171943	Female:RLP_2mo_2:CGCATTTGTTGTTGTC-1	Female:RLP_2mo_2	42065	8.31696892687998	0	Female	2mo	RLP	RLP_02mo_2	2	RLP Neur
171944	Female:RLP_2mo_2:CGCATTTGTTTGCGCC-1	Female:RLP_2mo_2	36727	7.32930435900733	0	Female	2mo	RLP	RLP_02mo_2	2	RLP Neur
171946	Female:RLP_2mo_2:CGCCACACACGAACAG-1	Female:RLP_2mo_2	18592	9.82440542342743	0	Female	2mo	RLP	RLP_02mo_2	2	Oligo NN
171947	Female:RLP_2mo_2:CGCCACACAGGAATCG-1	Female:RLP_2mo_2	50412	6.65289256198347	0	Female	2mo	RLP	RLP_02mo_2	2	RLP Neur
171948	Female:RLP_2mo_2:CGCCACACATAGCGAG-1	Female:RLP_2mo_2	6828	13.0034522439586	0	Female	2mo	RLP	RLP_02mo_2	2	Astro-NT NN
171949	Female:RLP_2mo_2:CGCCTCATCACATTGA-1	Female:RLP_2mo_2	30157	8.59862159501149	0	Female	2mo	RLP	RLP_02mo_2	2	RLP Neur
171950	Female:RLP_2mo_2:CGCCTCATCGCTTCTA-1	Female:RLP_2mo_2	4965	10.9386548410939	0	Female	2mo	RLP	RLP_02mo_2	2	Oligo NN
171951	Female:RLP_2mo_2:CGCCTGTGTGCAATGC-1	Female:RLP_2mo_2	4787	9.50792326939116	0	Female	2mo	RLP	RLP_02mo_2	2	RLP Neur
171952	Female:RLP_2mo_2:CGCCTGTGTTCTTTAG-1	Female:RLP_2mo_2	18705	8.51490107688455	0	Female	2mo	RLP	RLP_02mo_2	2	RLP Neur
171953	Female:RLP_2mo_2:CGCGATTCAACACCTA-1	Female:RLP_2mo_2	5221	16.2162162162162	0	Female	2mo	RLP	RLP_02mo_2	2	Oligo NN
171954	Female:RLP_2mo_2:CGCGATTCACACAATT-1	Female:RLP_2mo_2	7646	14.8380355276907	0	Female	2mo	RLP	RLP_02mo_2	2	Oligo NN
171955	Female:RLP_2mo_2:CGCGATTCACAGGATG-1	Female:RLP_2mo_2	29876	9.38135347081034	0	Female	2mo	RLP	RLP_02mo_2	2	PAG Pou4f1 Ebf2 Glut
171956	Female:RLP_2mo_2:CGCGATTCACTAAGTT-1	Female:RLP_2mo_2	7770	14.3452877397832	0	Female	2mo	RLP	RLP_02mo_2	2	Oligo NN
171957	Female:RLP_2mo_2:CGCGATTCAGGAACTG-1	Female:RLP_2mo_2	43081	7.1969696969697	0	Female	2mo	RLP	RLP_02mo_2	2	RLP Neur
171958	Female:RLP_2mo_2:CGCGATTCATCAGTAT-1	Female:RLP_2mo_2	45709	8.18283848586879	0	Female	2mo	RLP	RLP_02mo_2	2	RLP Neur
171959	Female:RLP_2mo_2:CGCGATTCATGAATCT-1	Female:RLP_2mo_2	39896	7.10475541936216	0	Female	2mo	RLP	RLP_02mo_2	2	RLP Neur
171960	Female:RLP_2mo_2:CGCGATTCATTAGCGC-1	Female:RLP_2mo_2	6948	7.92540792540793	0	Female	2mo	RLP	RLP_02mo_2	2	RLP Neur
171961	Female:RLP_2mo_2:CGCGGATTCCTAAATG-1	Female:RLP_2mo_2	57312	7.57267172745788	0	Female	2mo	RLP	RLP_02mo_2	2	RLP Neur
171962	Female:RLP_2mo_2:CGCTAACCAAATTCGT-1	Female:RLP_2mo_2	19274	8.94187779433681	0	Female	2mo	RLP	RLP_02mo_2	2	RLP Neur
171963	Female:RLP_2mo_2:CGCTAACCAATGCCTA-1	Female:RLP_2mo_2	49888	6.45227788084931	0	Female	2mo	RLP	RLP_02mo_2	2	RLP Neur
171964	Female:RLP_2mo_2:CGCTAACCACCGTTCC-1	Female:RLP_2mo_2	2710	10.9090909090909	0	Female	2mo	RLP	RLP_02mo_2	2	RLP Neur
171965	Female:RLP_2mo_2:CGCTAACCATAAGCAA-1	Female:RLP_2mo_2	44616	6.69856459330144	0	Female	2mo	RLP	RLP_02mo_2	2	RLP Neur
171966	Female:RLP_2mo_2:CGCTAACCATAGCAGG-1	Female:RLP_2mo_2	6678	15.1162790697674	0	Female	2mo	RLP	RLP_02mo_2	2	Oligo NN
171967	Female:RLP_2mo_2:CGCTAATAGCACCACA-1	Female:RLP_2mo_2	49230	6.84425063987108	0	Female	2mo	RLP	RLP_02mo_2	2	RLP Neur
171968	Female:RLP_2mo_2:CGCTAATAGGCATGTT-1	Female:RLP_2mo_2	43026	6.90362269309638	0	Female	2mo	RLP	RLP_02mo_2	2	RLP Neur
171969	Female:RLP_2mo_2:CGCTAATAGTTCCTGC-1	Female:RLP_2mo_2	7006	13.1882202304738	0	Female	2mo	RLP	RLP_02mo_2	2	Astro-NT NN
171970	Female:RLP_2mo_2:CGCTACTTCACAGACT-1	Female:RLP_2mo_2	44277	8.72468763464024	0	Female	2mo	RLP	RLP_02mo_2	2	RLP Neur
171971	Female:RLP_2mo_2:CGCTACTTCACGTTAA-1	Female:RLP_2mo_2	33725	7.44410228946311	0	Female	2mo	RLP	RLP_02mo_2	2	RLP Neur
171972	Female:RLP_2mo_2:CGCTACTTCACTTCAT-1	Female:RLP_2mo_2	39568	7.90719696969697	0	Female	2mo	RLP	RLP_02mo_2	2	RLP Neur
171973	Female:RLP_2mo_2:CGCTACTTCAGTGAAG-1	Female:RLP_2mo_2	6109	14.4242424242424	0	Female	2mo	RLP	RLP_02mo_2	2	Oligo NN
171974	Female:RLP_2mo_2:CGCTACTTCCTTGCGT-1	Female:RLP_2mo_2	37485	7.89968652037618	0	Female	2mo	RLP	RLP_02mo_2	2	PAG Pou4f1 Ebf2 Glut
171975	Female:RLP_2mo_2:CGCTACTTCTCCATGC-1	Female:RLP_2mo_2	46556	9.50517836593786	0	Female	2mo	RLP	RLP_02mo_2	2	RLP Neur
171976	Female:RLP_2mo_2:CGCTATGAGCGCAATT-1	Female:RLP_2mo_2	9094	9.8406747891284	0	Female	2mo	RLP	RLP_02mo_2	2	RLP Neur
171977	Female:RLP_2mo_2:CGCTATGAGGAGTCTT-1	Female:RLP_2mo_2	11965	10.97612065354	0	Female	2mo	RLP	RLP_02mo_2	2	RLP Neur
171978	Female:RLP_2mo_2:CGCTATGAGTTCCCGT-1	Female:RLP_2mo_2	11244	7.05009276437848	0	Female	2mo	RLP	RLP_02mo_2	2	MB-MY Tph2 Glut-Sero
171979	Female:RLP_2mo_2:CGCTCAGCAGTGAACG-1	Female:RLP_2mo_2	15809	9.88913525498891	0	Female	2mo	RLP	RLP_02mo_2	2	Oligo NN
171980	Female:RLP_2mo_2:CGCTCAGCATTGTGGC-1	Female:RLP_2mo_2	2544	11.8457300275482	0	Female	2mo	RLP	RLP_02mo_2	2	IOL NN
171981	Female:RLP_2mo_2:CGCTCCATCCTAAGTA-1	Female:RLP_2mo_2	55226	6.46264626462646	0	Female	2mo	RLP	RLP_02mo_2	2	RLP Neur
171982	Female:RLP_2mo_2:CGCTCCATCTAATCAG-1	Female:RLP_2mo_2	6507	10.5097214923805	0	Female	2mo	RLP	RLP_02mo_2	2	Oligo NN
171983	Female:RLP_2mo_2:CGCTCCATCTCAATGA-1	Female:RLP_2mo_2	3955	16.1389172625128	0	Female	2mo	RLP	RLP_02mo_2	2	Oligo NN
171984	Female:RLP_2mo_2:CGCTCCATCTCATCAT-1	Female:RLP_2mo_2	4278	15.6797331109258	0	Female	2mo	RLP	RLP_02mo_2	2	Oligo NN
171985	Female:RLP_2mo_2:CGCTGTGCAAGTTATC-1	Female:RLP_2mo_2	11715	8.18746470920384	0	Female	2mo	RLP	RLP_02mo_2	2	Oligo NN
171986	Female:RLP_2mo_2:CGCTGTGCACAGGATG-1	Female:RLP_2mo_2	10465	7.76699029126214	0	Female	2mo	RLP	RLP_02mo_2	2	Oligo NN
171987	Female:RLP_2mo_2:CGCTGTGCAGAATGAC-1	Female:RLP_2mo_2	33370	6.8087252553272	0	Female	2mo	RLP	RLP_02mo_2	2	RLP Neur
171988	Female:RLP_2mo_2:CGCTGTGCAGCCGCTA-1	Female:RLP_2mo_2	34940	8.40566468707172	0	Female	2mo	RLP	RLP_02mo_2	2	RLP Neur
171989	Female:RLP_2mo_2:CGCTGTGCAGCTTAGC-1	Female:RLP_2mo_2	6234	10.7567824845312	0	Female	2mo	RLP	RLP_02mo_2	2	Oligo NN
171990	Female:RLP_2mo_2:CGCTGTGCAGGATGGC-1	Female:RLP_2mo_2	2841	14.0692640692641	0	Female	2mo	RLP	RLP_02mo_2	2	Oligo NN
171991	Female:RLP_2mo_2:CGCTGTGCATTAAACC-1	Female:RLP_2mo_2	12108	7.73524720893142	0	Female	2mo	RLP	RLP_02mo_2	2	PAG Pou4f1 Ebf2 Glut
171992	Female:RLP_2mo_2:CGCTTAACAACCTGGT-1	Female:RLP_2mo_2	9699	12.9370629370629	0	Female	2mo	RLP	RLP_02mo_2	2	Oligo NN
171993	Female:RLP_2mo_2:CGCTTAACAATAGCCC-1	Female:RLP_2mo_2	21339	8.72164585897661	0	Female	2mo	RLP	RLP_02mo_2	2	Astro-NT NN
171994	Female:RLP_2mo_2:CGCTTAACAATTAGCT-1	Female:RLP_2mo_2	5487	10.7701215981471	0	Female	2mo	RLP	RLP_02mo_2	2	Oligo NN
171995	Female:RLP_2mo_2:CGCTTAACAGCAAGAT-1	Female:RLP_2mo_2	5635	11.297440423654	0	Female	2mo	RLP	RLP_02mo_2	2	Oligo NN
171996	Female:RLP_2mo_2:CGCTTAACAGCCAGTT-1	Female:RLP_2mo_2	22078	10.1851851851852	0	Female	2mo	RLP	RLP_02mo_2	2	RLP Neur
171997	Female:RLP_2mo_2:CGCTTAACAGTACCGT-1	Female:RLP_2mo_2	48610	8.12023797098424	0	Female	2mo	RLP	RLP_02mo_2	2	RLP Neur
171998	Female:RLP_2mo_2:CGCTTAACAGTTGCGT-1	Female:RLP_2mo_2	2966	11.9318181818182	0	Female	2mo	RLP	RLP_02mo_2	2	Oligo NN
171999	Female:RLP_2mo_2:CGCTTACTCAATGAGG-1	Female:RLP_2mo_2	31834	9.45945945945946	0	Female	2mo	RLP	RLP_02mo_2	2	RLP Neur
172000	Female:RLP_2mo_2:CGCTTACTCAGGAACA-1	Female:RLP_2mo_2	10448	12.8758401131942	0	Female	2mo	RLP	RLP_02mo_2	2	Oligo NN
172001	Female:RLP_2mo_2:CGCTTACTCATAGCCG-1	Female:RLP_2mo_2	38489	5.83333333333333	0	Female	2mo	RLP	RLP_02mo_2	2	RLP Neur
172002	Female:RLP_2mo_2:CGCTTACTCATTTGTC-1	Female:RLP_2mo_2	36000	7.4752833373523	0	Female	2mo	RLP	RLP_02mo_2	2	RLP Neur
172003	Female:RLP_2mo_2:CGCTTACTCCCATAAA-1	Female:RLP_2mo_2	9264	14.5894428152493	0	Female	2mo	RLP	RLP_02mo_2	2	Astro-NT NN
172004	Female:RLP_2mo_2:CGCTTACTCGCGCTAA-1	Female:RLP_2mo_2	8631	13.0087485736021	0	Female	2mo	RLP	RLP_02mo_2	2	Oligo NN
172005	Female:RLP_2mo_2:CGCTTACTCTAACTGA-1	Female:RLP_2mo_2	13585	7.06689536878216	0	Female	2mo	RLP	RLP_02mo_2	2	RLP Neur
172006	Female:RLP_2mo_2:CGCTTCTAGACTTACA-1	Female:RLP_2mo_2	35233	7.03646635850026	0	Female	2mo	RLP	RLP_02mo_2	2	RLP Neur
172007	Female:RLP_2mo_2:CGCTTCTAGCCAGGTC-1	Female:RLP_2mo_2	23343	7.64655904842821	0	Female	2mo	RLP	RLP_02mo_2	2	RLP Neur
172008	Female:RLP_2mo_2:CGCTTCTAGCGGATAA-1	Female:RLP_2mo_2	48476	6.23274864215119	0	Female	2mo	RLP	RLP_02mo_2	2	RLP Neur
172009	Female:RLP_2mo_2:CGCTTCTAGCTGTACG-1	Female:RLP_2mo_2	10237	10.0944510035419	0	Female	2mo	RLP	RLP_02mo_2	2	Oligo NN
172010	Female:RLP_2mo_2:CGCTTCTAGGACCTCA-1	Female:RLP_2mo_2	55802	5.89631252281855	0	Female	2mo	RLP	RLP_02mo_2	2	RLP Neur
172011	Female:RLP_2mo_2:CGCTTCTAGTTAGCTA-1	Female:RLP_2mo_2	29045	8.00496431895749	0	Female	2mo	RLP	RLP_02mo_2	2	RLP Neur
172012	Female:RLP_2mo_2:CGCTTGCGTGATCATG-1	Female:RLP_2mo_2	6540	8.37320574162679	0	Female	2mo	RLP	RLP_02mo_2	2	RLP Neur
172013	Female:RLP_2mo_2:CGCTTGCGTTAGCATG-1	Female:RLP_2mo_2	7374	7.01956271576525	0	Female	2mo	RLP	RLP_02mo_2	2	LDT-DTN Gata3 Nfix Gaba
172014	Female:RLP_2mo_2:CGGAATCGTACTTAGG-1	Female:RLP_2mo_2	16286	11.1327175498298	0	Female	2mo	RLP	RLP_02mo_2	2	OPC NN
172015	Female:RLP_2mo_2:CGGAATCGTGCGCATG-1	Female:RLP_2mo_2	5643	10.7744107744108	0	Female	2mo	RLP	RLP_02mo_2	2	Oligo NN
172016	Female:RLP_2mo_2:CGGAATCGTTATTGCC-1	Female:RLP_2mo_2	12564	8.36139169472503	0	Female	2mo	RLP	RLP_02mo_2	2	OPC NN
172017	Female:RLP_2mo_2:CGGAATCGTTTATGGG-1	Female:RLP_2mo_2	62295	6.83760683760684	0	Female	2mo	RLP	RLP_02mo_2	2	RLP Neur
172018	Female:RLP_2mo_2:CGGACAACAAACGCGA-1	Female:RLP_2mo_2	24769	9.1699604743083	0	Female	2mo	RLP	RLP_02mo_2	2	RLP Neur
172019	Female:RLP_2mo_2:CGGACCTAGATTGAGG-1	Female:RLP_2mo_2	35178	7.52351097178683	0	Female	2mo	RLP	RLP_02mo_2	2	RLP Neur
172020	Female:RLP_2mo_2:CGGACCTAGCCTGAGC-1	Female:RLP_2mo_2	15186	11.5104533709185	0	Female	2mo	RLP	RLP_02mo_2	2	Oligo NN
172021	Female:RLP_2mo_2:CGGAGCAAGACAAACG-1	Female:RLP_2mo_2	46761	6.35844155844156	0	Female	2mo	RLP	RLP_02mo_2	2	RLP Neur
172022	Female:RLP_2mo_2:CGGAGCAAGGTCCTAG-1	Female:RLP_2mo_2	47243	5.3672578698115	0	Female	2mo	RLP	RLP_02mo_2	2	RLP Neur
172023	Female:RLP_2mo_2:CGGAGTCTCACTCGCT-1	Female:RLP_2mo_2	16534	8.44755244755245	0	Female	2mo	RLP	RLP_02mo_2	2	RLP Neur
172024	Female:RLP_2mo_2:CGGAGTCTCATGCAAC-1	Female:RLP_2mo_2	37709	7.80568329206461	0	Female	2mo	RLP	RLP_02mo_2	2	RLP Neur
172025	Female:RLP_2mo_2:CGGAGTCTCATTGTCT-1	Female:RLP_2mo_2	29695	9.78260869565217	0	Female	2mo	RLP	RLP_02mo_2	2	RLP Neur
172026	Female:RLP_2mo_2:CGGAGTCTCATTTGCT-1	Female:RLP_2mo_2	4166	9.82404692082111	0	Female	2mo	RLP	RLP_02mo_2	2	Oligo NN
172027	Female:RLP_2mo_2:CGGAGTCTCCACCTTA-1	Female:RLP_2mo_2	35429	9.60597476178213	0	Female	2mo	RLP	RLP_02mo_2	2	PAG Pou4f1 Ebf2 Glut
172028	Female:RLP_2mo_2:CGGAGTCTCCCATAAA-1	Female:RLP_2mo_2	39900	10.7269881917769	0	Female	2mo	RLP	RLP_02mo_2	2	RLP Neur
172029	Female:RLP_2mo_2:CGGAGTCTCGGGACTC-1	Female:RLP_2mo_2	3218	16.7355371900826	0	Female	2mo	RLP	RLP_02mo_2	2	Oligo NN
172030	Female:RLP_2mo_2:CGGAGTCTCTCGACCT-1	Female:RLP_2mo_2	39814	6.23627580149319	0	Female	2mo	RLP	RLP_02mo_2	2	RLP Neur
172031	Female:RLP_2mo_2:CGGATAAAGAGGAGGA-1	Female:RLP_2mo_2	57059	8.45018107530876	0	Female	2mo	RLP	RLP_02mo_2	2	RLP Neur
172032	Female:RLP_2mo_2:CGGATAAAGGAAGTAT-1	Female:RLP_2mo_2	3705	10.5627705627706	0	Female	2mo	RLP	RLP_02mo_2	2	OPC NN
172033	Female:RLP_2mo_2:CGGATAAAGGCAACAA-1	Female:RLP_2mo_2	2550	10.5571847507331	0	Female	2mo	RLP	RLP_02mo_2	2	Oligo NN
172034	Female:RLP_2mo_2:CGGATAAAGTACCGCA-1	Female:RLP_2mo_2	13549	8.88481795282803	0	Female	2mo	RLP	RLP_02mo_2	2	Oligo NN
172035	Female:RLP_2mo_2:CGGATAAAGTCGCTAG-1	Female:RLP_2mo_2	38062	7.59943181818182	0	Female	2mo	RLP	RLP_02mo_2	2	RLP Neur
172036	Female:RLP_2mo_2:CGGATAAAGTGAGCGG-1	Female:RLP_2mo_2	17139	6.69533169533169	0	Female	2mo	RLP	RLP_02mo_2	2	SNc-VTA-RAmb Foxa1 Dopa
172037	Female:RLP_2mo_2:CGGATTAGTCATAACG-1	Female:RLP_2mo_2	7775	11.5276476101218	0	Female	2mo	RLP	RLP_02mo_2	2	Astro-NT NN
172038	Female:RLP_2mo_2:CGGATTAGTGGGTACT-1	Female:RLP_2mo_2	16984	9.23221855864343	0	Female	2mo	RLP	RLP_02mo_2	2	DTN-LDT-IPN Otp Pax3 Gaba
172039	Female:RLP_2mo_2:CGGCAATGTAATCGTG-1	Female:RLP_2mo_2	5262	8.67293625914316	0	Female	2mo	RLP	RLP_02mo_2	2	Oligo NN
172040	Female:RLP_2mo_2:CGGCAATGTAGACAAA-1	Female:RLP_2mo_2	36184	6.24604880515868	0	Female	2mo	RLP	RLP_02mo_2	2	DTN-LDT-IPN Otp Pax3 Gaba
172041	Female:RLP_2mo_2:CGGCAATGTCTAACCT-1	Female:RLP_2mo_2	22549	7.25565514297909	0	Female	2mo	RLP	RLP_02mo_2	2	Oligo NN
172042	Female:RLP_2mo_2:CGGCAATGTGTAATAC-1	Female:RLP_2mo_2	2506	16.1363636363636	0	Female	2mo	RLP	RLP_02mo_2	2	Oligo NN
172043	Female:RLP_2mo_2:CGGCAATGTTAGCTGA-1	Female:RLP_2mo_2	35932	6.5049320181285	0	Female	2mo	RLP	RLP_02mo_2	2	RLP Neur
172044	Female:RLP_2mo_2:CGGCAATGTTAGGCTA-1	Female:RLP_2mo_2	5620	13.8888888888889	0	Female	2mo	RLP	RLP_02mo_2	2	Oligo NN
172045	Female:RLP_2mo_2:CGGCAATGTTTGAGGC-1	Female:RLP_2mo_2	11377	7.98573975044563	0	Female	2mo	RLP	RLP_02mo_2	2	RLP Neur
172046	Female:RLP_2mo_2:CGGCCATAGCATTTCT-1	Female:RLP_2mo_2	27806	9.07441016333938	0	Female	2mo	RLP	RLP_02mo_2	2	RLP Neur
172047	Female:RLP_2mo_2:CGGCCATAGCGCCTTT-1	Female:RLP_2mo_2	64624	5.26964560862866	0	Female	2mo	RLP	RLP_02mo_2	2	RLP Neur
172048	Female:RLP_2mo_2:CGGCCATAGGACCGCT-1	Female:RLP_2mo_2	27769	7.36648250460405	0	Female	2mo	RLP	RLP_02mo_2	2	RLP Neur
172049	Female:RLP_2mo_2:CGGCCATAGGTCCAAT-1	Female:RLP_2mo_2	6417	14.0540540540541	0	Female	2mo	RLP	RLP_02mo_2	2	Oligo NN
172050	Female:RLP_2mo_2:CGGCCATAGTGTTGTA-1	Female:RLP_2mo_2	2529	10.3896103896104	0	Female	2mo	RLP	RLP_02mo_2	2	Oligo NN
172051	Female:RLP_2mo_2:CGGCTAATCGGTTAGT-1	Female:RLP_2mo_2	55423	6.80478656903018	0	Female	2mo	RLP	RLP_02mo_2	2	RLP Neur
172052	Female:RLP_2mo_2:CGGCTAATCTACTAAG-1	Female:RLP_2mo_2	2695	8.83116883116883	0	Female	2mo	RLP	RLP_02mo_2	2	Astro-TE NN
172053	Female:RLP_2mo_2:CGGCTCACAACAGGTG-1	Female:RLP_2mo_2	18329	7.51780096042391	0	Female	2mo	RLP	RLP_02mo_2	2	Oligo NN
172054	Female:RLP_2mo_2:CGGCTCACATAAAGCA-1	Female:RLP_2mo_2	37434	8.17077659182922	0	Female	2mo	RLP	RLP_02mo_2	2	RLP Neur
172055	Female:RLP_2mo_2:CGGGACAAGCAGGTTT-1	Female:RLP_2mo_2	30603	6.93624557260921	0	Female	2mo	RLP	RLP_02mo_2	2	PAG Pou4f1 Ebf2 Glut
172056	Female:RLP_2mo_2:CGGGACAAGCCGCAAC-1	Female:RLP_2mo_2	18116	8.51760851760852	0	Female	2mo	RLP	RLP_02mo_2	2	OPC NN
172057	Female:RLP_2mo_2:CGGGACAAGCTGTACG-1	Female:RLP_2mo_2	13862	9.31263858093126	0	Female	2mo	RLP	RLP_02mo_2	2	OPC NN
172058	Female:RLP_2mo_2:CGGGACAAGGCATGTT-1	Female:RLP_2mo_2	10984	8.32879695155144	0	Female	2mo	RLP	RLP_02mo_2	2	Oligo NN
172059	Female:RLP_2mo_2:CGGGACAAGGGACGCA-1	Female:RLP_2mo_2	38473	7.89158071479971	0	Female	2mo	RLP	RLP_02mo_2	2	RLP Neur
172060	Female:RLP_2mo_2:CGGGCTTAGACAAAGT-1	Female:RLP_2mo_2	3579	15.6363636363636	0	Female	2mo	RLP	RLP_02mo_2	2	Endo NN
172061	Female:RLP_2mo_2:CGGGCTTAGCCTGTGA-1	Female:RLP_2mo_2	14685	10.4765123352484	0	Female	2mo	RLP	RLP_02mo_2	2	RLP Neur
172062	Female:RLP_2mo_2:CGGGCTTAGCGCAATT-1	Female:RLP_2mo_2	40230	9.06717303584144	0	Female	2mo	RLP	RLP_02mo_2	2	RLP Neur
172063	Female:RLP_2mo_2:CGGGTATGTACAAAGA-1	Female:RLP_2mo_2	28731	8.45809538509029	0	Female	2mo	RLP	RLP_02mo_2	2	RLP Neur
172064	Female:RLP_2mo_2:CGGGTATGTGCACGCA-1	Female:RLP_2mo_2	38314	7.21178263077704	0	Female	2mo	RLP	RLP_02mo_2	2	PAG Pou4f1 Ebf2 Glut
172065	Female:RLP_2mo_2:CGGGTATGTTACGCGG-1	Female:RLP_2mo_2	28830	10.5371900826446	0	Female	2mo	RLP	RLP_02mo_2	2	PAG Pou4f1 Ebf2 Glut
172066	Female:RLP_2mo_2:CGGGTCTAGGAACGCG-1	Female:RLP_2mo_2	4904	11.5864527629234	0	Female	2mo	RLP	RLP_02mo_2	2	RLP Neur
172067	Female:RLP_2mo_2:CGGTAACGTACGCGCA-1	Female:RLP_2mo_2	6961	13.4508348794063	0	Female	2mo	RLP	RLP_02mo_2	2	Oligo NN
172068	Female:RLP_2mo_2:CGGTAACGTACTGATG-1	Female:RLP_2mo_2	9427	12.0783809829746	0	Female	2mo	RLP	RLP_02mo_2	2	Oligo NN
172069	Female:RLP_2mo_2:CGGTAACGTCCACAAA-1	Female:RLP_2mo_2	8616	8.20512820512821	0	Female	2mo	RLP	RLP_02mo_2	2	RLP Neur
172070	Female:RLP_2mo_2:CGGTAACGTGTCCTGC-1	Female:RLP_2mo_2	21650	10.1323918799647	0	Female	2mo	RLP	RLP_02mo_2	2	Oligo NN
172071	Female:RLP_2mo_2:CGGTGAACACCCACCT-1	Female:RLP_2mo_2	41730	6.89578713968958	0	Female	2mo	RLP	RLP_02mo_2	2	COA Glut
172072	Female:RLP_2mo_2:CGGTGAACAGGCATGA-1	Female:RLP_2mo_2	61014	6.06060606060606	0	Female	2mo	RLP	RLP_02mo_2	2	RLP Neur
172073	Female:RLP_2mo_2:CGGTGAACAGTTAGCC-1	Female:RLP_2mo_2	37205	6.73581452104942	0	Female	2mo	RLP	RLP_02mo_2	2	PAG Pou4f1 Ebf2 Glut
172074	Female:RLP_2mo_2:CGGTGAACATGCAACC-1	Female:RLP_2mo_2	30490	7.83365570599613	0	Female	2mo	RLP	RLP_02mo_2	2	RLP Neur
172075	Female:RLP_2mo_2:CGGTGAGAGCATGAAG-1	Female:RLP_2mo_2	4320	11.7457763475463	0	Female	2mo	RLP	RLP_02mo_2	2	Astro-NT NN
172076	Female:RLP_2mo_2:CGGTGAGAGCTAAAGG-1	Female:RLP_2mo_2	3092	14.2191142191142	0	Female	2mo	RLP	RLP_02mo_2	2	Oligo NN
172077	Female:RLP_2mo_2:CGGTGAGAGGCTGGCT-1	Female:RLP_2mo_2	30028	11.4027463931862	0	Female	2mo	RLP	RLP_02mo_2	2	RLP Neur
172078	Female:RLP_2mo_2:CGGTGAGAGTTAGGCT-1	Female:RLP_2mo_2	43820	8.0575873679322	0	Female	2mo	RLP	RLP_02mo_2	2	RLP Neur
172079	Female:RLP_2mo_2:CGGTTCCGTCCGCTGT-1	Female:RLP_2mo_2	24845	7.05298600035442	0	Female	2mo	RLP	RLP_02mo_2	2	RLP Neur
172080	Female:RLP_2mo_2:CGGTTCCGTTACTTGC-1	Female:RLP_2mo_2	7851	8.25057295645531	0	Female	2mo	RLP	RLP_02mo_2	2	Oligo NN
172081	Female:RLP_2mo_2:CGGTTCCGTTTAGCGA-1	Female:RLP_2mo_2	2637	12.5874125874126	0	Female	2mo	RLP	RLP_02mo_2	2	Oligo NN
172082	Female:RLP_2mo_2:CGGTTGGGTTACAAAC-1	Female:RLP_2mo_2	4329	12.6482213438735	0	Female	2mo	RLP	RLP_02mo_2	2	Oligo NN
172083	Female:RLP_2mo_2:CGGTTTCTCCTGATGG-1	Female:RLP_2mo_2	7041	12.6760563380282	0	Female	2mo	RLP	RLP_02mo_2	2	RLP Neur
172084	Female:RLP_2mo_2:CGGTTTCTCGTGCTTC-1	Female:RLP_2mo_2	21726	7.45585349901897	0	Female	2mo	RLP	RLP_02mo_2	2	Oligo NN
172085	Female:RLP_2mo_2:CGGTTTGAGACAAGTG-1	Female:RLP_2mo_2	12072	12.7392344497608	0	Female	2mo	RLP	RLP_02mo_2	2	Oligo NN
172086	Female:RLP_2mo_2:CGGTTTGAGTAAGTCC-1	Female:RLP_2mo_2	7297	14.6034816247582	0	Female	2mo	RLP	RLP_02mo_2	2	Astro-NT NN
172087	Female:RLP_2mo_2:CGTAACCCAACTAGGG-1	Female:RLP_2mo_2	7056	16.8514412416851	0	Female	2mo	RLP	RLP_02mo_2	2	Oligo NN
172088	Female:RLP_2mo_2:CGTAACCCACGGTACT-1	Female:RLP_2mo_2	48294	6.55217472465933	0	Female	2mo	RLP	RLP_02mo_2	2	RLP Neur
172089	Female:RLP_2mo_2:CGTAACCCATAATCAC-1	Female:RLP_2mo_2	16501	9.63924963924964	0	Female	2mo	RLP	RLP_02mo_2	2	SNc-VTA-RAmb Foxa1 Dopa
172090	Female:RLP_2mo_2:CGTAACCCATAATCCG-1	Female:RLP_2mo_2	5314	11.0565110565111	0	Female	2mo	RLP	RLP_02mo_2	2	Oligo NN
172091	Female:RLP_2mo_2:CGTAACCCATCAATCG-1	Female:RLP_2mo_2	7286	10.7177033492823	0	Female	2mo	RLP	RLP_02mo_2	2	Oligo NN
172092	Female:RLP_2mo_2:CGTAACTAGACTTATG-1	Female:RLP_2mo_2	5128	8.62230552952202	0	Female	2mo	RLP	RLP_02mo_2	2	Oligo NN
172093	Female:RLP_2mo_2:CGTAACTAGCCTGGTA-1	Female:RLP_2mo_2	13425	8.30670926517572	0	Female	2mo	RLP	RLP_02mo_2	2	RLP Neur
172094	Female:RLP_2mo_2:CGTAACTAGTAACGAG-1	Female:RLP_2mo_2	32584	6.02458462785357	0	Female	2mo	RLP	RLP_02mo_2	2	RLP Neur
172095	Female:RLP_2mo_2:CGTAACTAGTAGCTTA-1	Female:RLP_2mo_2	38426	8.15134586084307	0	Female	2mo	RLP	RLP_02mo_2	2	DTN-LDT-IPN Otp Pax3 Gaba
172096	Female:RLP_2mo_2:CGTAACTAGTGATTCA-1	Female:RLP_2mo_2	31363	8.36888743025927	0	Female	2mo	RLP	RLP_02mo_2	2	PAG Pou4f1 Ebf2 Glut
172097	Female:RLP_2mo_2:CGTAACTAGTGTTGCG-1	Female:RLP_2mo_2	8630	11.3082039911308	0	Female	2mo	RLP	RLP_02mo_2	2	Oligo NN
172098	Female:RLP_2mo_2:CGTAATGGTGAAACAA-1	Female:RLP_2mo_2	56752	7.28325728325728	0	Female	2mo	RLP	RLP_02mo_2	2	RLP Neur
172099	Female:RLP_2mo_2:CGTACGGGTAATCCCT-1	Female:RLP_2mo_2	8849	10.5996131528046	0	Female	2mo	RLP	RLP_02mo_2	2	Oligo NN
172100	Female:RLP_2mo_2:CGTACGGGTCCCGGAA-1	Female:RLP_2mo_2	11190	6.39360639360639	0	Female	2mo	RLP	RLP_02mo_2	2	RLP Neur
172101	Female:RLP_2mo_2:CGTACGGGTTGGGTTA-1	Female:RLP_2mo_2	5564	10.719131614654	0	Female	2mo	RLP	RLP_02mo_2	2	Astro-NT NN
172102	Female:RLP_2mo_2:CGTAGCGGTCGCAAAC-1	Female:RLP_2mo_2	41957	6.53409090909091	0	Female	2mo	RLP	RLP_02mo_2	2	MB-MY Tph2 Glut-Sero
172103	Female:RLP_2mo_2:CGTAGCGGTTACAACG-1	Female:RLP_2mo_2	2789	7.72104607721046	0	Female	2mo	RLP	RLP_02mo_2	2	RLP Neur
172104	Female:RLP_2mo_2:CGTAGCGGTTCCGCAC-1	Female:RLP_2mo_2	23370	6.64935064935065	0	Female	2mo	RLP	RLP_02mo_2	2	DTN-LDT-IPN Otp Pax3 Gaba
172105	Female:RLP_2mo_2:CGTAGTTAGCAACATC-1	Female:RLP_2mo_2	25989	7.78782768664725	0	Female	2mo	RLP	RLP_02mo_2	2	RLP Neur
172106	Female:RLP_2mo_2:CGTAGTTAGCCTCTCG-1	Female:RLP_2mo_2	18098	7.5399665950847	0	Female	2mo	RLP	RLP_02mo_2	2	RLP Neur
172107	Female:RLP_2mo_2:CGTAGTTAGTGAAGTG-1	Female:RLP_2mo_2	56135	5.63965054926044	0	Female	2mo	RLP	RLP_02mo_2	2	RLP Neur
172108	Female:RLP_2mo_2:CGTAGTTAGTGAGCAA-1	Female:RLP_2mo_2	17671	6.414708886619	0	Female	2mo	RLP	RLP_02mo_2	2	OPC NN
172109	Female:RLP_2mo_2:CGTAGTTAGTTTAACG-1	Female:RLP_2mo_2	35972	7.04061895551257	0	Female	2mo	RLP	RLP_02mo_2	2	RLP Neur
172110	Female:RLP_2mo_2:CGTATTGCAAAGCTAA-1	Female:RLP_2mo_2	7661	11.3636363636364	0	Female	2mo	RLP	RLP_02mo_2	2	Oligo NN
172111	Female:RLP_2mo_2:CGTATTGCAAGGTACG-1	Female:RLP_2mo_2	47476	7.61264052403293	0	Female	2mo	RLP	RLP_02mo_2	2	RLP Neur
172112	Female:RLP_2mo_2:CGTATTGCAATTGCGC-1	Female:RLP_2mo_2	13426	6.17000328191664	0	Female	2mo	RLP	RLP_02mo_2	2	MB-MY Tph2 Glut-Sero
172113	Female:RLP_2mo_2:CGTATTGCACATACTG-1	Female:RLP_2mo_2	39743	5.86374182661886	0	Female	2mo	RLP	RLP_02mo_2	2	SNc-VTA-RAmb Foxa1 Dopa
172114	Female:RLP_2mo_2:CGTATTGCACGAATCC-1	Female:RLP_2mo_2	9390	9.02688860435339	0	Female	2mo	RLP	RLP_02mo_2	2	Oligo NN
172115	Female:RLP_2mo_2:CGTATTGCAGCCTGCA-1	Female:RLP_2mo_2	26221	9.74967061923584	0	Female	2mo	RLP	RLP_02mo_2	2	SI-MA-LPO-LHA Skor1 Glut
172116	Female:RLP_2mo_2:CGTCAATAGAGGCTAA-1	Female:RLP_2mo_2	17009	8.46481342349111	0	Female	2mo	RLP	RLP_02mo_2	2	RLP Neur
172117	Female:RLP_2mo_2:CGTCAATAGCTCAATA-1	Female:RLP_2mo_2	27254	10.0935828877005	0	Female	2mo	RLP	RLP_02mo_2	2	RLP Neur
172118	Female:RLP_2mo_2:CGTCAATAGCTGAGGG-1	Female:RLP_2mo_2	14284	8.57808857808858	0	Female	2mo	RLP	RLP_02mo_2	2	Oligo NN
172119	Female:RLP_2mo_2:CGTCAATAGTCAATCA-1	Female:RLP_2mo_2	57408	6.10894588960392	0	Female	2mo	RLP	RLP_02mo_2	2	RLP Neur
172120	Female:RLP_2mo_2:CGTCAATAGTGCACGC-1	Female:RLP_2mo_2	17517	8.17610062893082	0	Female	2mo	RLP	RLP_02mo_2	2	RLP Neur
172121	Female:RLP_2mo_2:CGTCATTGTCATGAGC-1	Female:RLP_2mo_2	3375	15.5844155844156	0	Female	2mo	RLP	RLP_02mo_2	2	Oligo NN
172122	Female:RLP_2mo_2:CGTCATTGTTGTTCAC-1	Female:RLP_2mo_2	9620	8.41881853555005	0	Female	2mo	RLP	RLP_02mo_2	2	Oligo NN
172123	Female:RLP_2mo_2:CGTCATTGTTTACTTG-1	Female:RLP_2mo_2	32106	6.89961504293752	0	Female	2mo	RLP	RLP_02mo_2	2	RLP Neur
172124	Female:RLP_2mo_2:CGTCCTAGTGTGCACG-1	Female:RLP_2mo_2	38832	8.83337625547257	0	Female	2mo	RLP	RLP_02mo_2	2	RLP Neur
172125	Female:RLP_2mo_2:CGTCCTAGTTAGGATT-1	Female:RLP_2mo_2	4156	7.42913000977517	0	Female	2mo	RLP	RLP_02mo_2	2	RLP Neur
172126	Female:RLP_2mo_2:CGTGACATCACACAGT-1	Female:RLP_2mo_2	9283	9.19154646091916	0	Female	2mo	RLP	RLP_02mo_2	2	Oligo NN
172127	Female:RLP_2mo_2:CGTGACATCCTAGTCC-1	Female:RLP_2mo_2	3173	16.8831168831169	0	Female	2mo	RLP	RLP_02mo_2	2	VLMC NN
172128	Female:RLP_2mo_2:CGTGACATCGCTTCTA-1	Female:RLP_2mo_2	10995	10.1225016118633	0	Female	2mo	RLP	RLP_02mo_2	2	Oligo NN
172129	Female:RLP_2mo_2:CGTGAGGAGACAACGA-1	Female:RLP_2mo_2	14548	8.21917808219178	0	Female	2mo	RLP	RLP_02mo_2	2	Oligo NN
172130	Female:RLP_2mo_2:CGTGAGGAGCACTAGT-1	Female:RLP_2mo_2	9491	10.7718696397942	0	Female	2mo	RLP	RLP_02mo_2	2	Oligo NN
172132	Female:RLP_2mo_2:CGTGAGGAGCGGCTGT-1	Female:RLP_2mo_2	10865	8.89911775987725	0	Female	2mo	RLP	RLP_02mo_2	2	OPC NN
172133	Female:RLP_2mo_2:CGTGAGGAGGTCCTAG-1	Female:RLP_2mo_2	3093	13.2231404958678	0	Female	2mo	RLP	RLP_02mo_2	2	Oligo NN
172134	Female:RLP_2mo_2:CGTGAGGAGTGAACGA-1	Female:RLP_2mo_2	5276	13.7741046831956	0	Female	2mo	RLP	RLP_02mo_2	2	Astro-NT NN
172135	Female:RLP_2mo_2:CGTGCACAGACAACGA-1	Female:RLP_2mo_2	7102	10.7744107744108	0	Female	2mo	RLP	RLP_02mo_2	2	Oligo NN
172136	Female:RLP_2mo_2:CGTGCACAGGCATGAA-1	Female:RLP_2mo_2	6851	11.2852664576803	0	Female	2mo	RLP	RLP_02mo_2	2	Oligo NN
172137	Female:RLP_2mo_2:CGTGCACAGTCATGCG-1	Female:RLP_2mo_2	41850	8.54497982435319	0	Female	2mo	RLP	RLP_02mo_2	2	RLP Neur
172138	Female:RLP_2mo_2:CGTGCTGCAAGGTGCA-1	Female:RLP_2mo_2	34050	8.06025369978858	0	Female	2mo	RLP	RLP_02mo_2	2	PAG Pou4f1 Ebf2 Glut
172139	Female:RLP_2mo_2:CGTGCTGCAGGCTAGA-1	Female:RLP_2mo_2	14580	7.66974960523348	0	Female	2mo	RLP	RLP_02mo_2	2	Oligo NN
172140	Female:RLP_2mo_2:CGTGCTGCATTATGAC-1	Female:RLP_2mo_2	19350	9.79827089337176	0	Female	2mo	RLP	RLP_02mo_2	2	PAG Pou4f1 Ebf2 Glut
172141	Female:RLP_2mo_2:CGTGCTTTCGCTCACT-1	Female:RLP_2mo_2	4935	12.2690317812269	0	Female	2mo	RLP	RLP_02mo_2	2	Astro-NT NN
172142	Female:RLP_2mo_2:CGTGGTTCAACTCGCG-1	Female:RLP_2mo_2	20317	9.76229359462892	0	Female	2mo	RLP	RLP_02mo_2	2	Oligo NN
172143	Female:RLP_2mo_2:CGTGGTTCAAGCCACT-1	Female:RLP_2mo_2	12599	9.79827089337176	0	Female	2mo	RLP	RLP_02mo_2	2	Oligo NN
172144	Female:RLP_2mo_2:CGTGGTTCAGCCGCTA-1	Female:RLP_2mo_2	35896	8.48067595055547	0	Female	2mo	RLP	RLP_02mo_2	2	RLP Neur
172145	Female:RLP_2mo_2:CGTGGTTCATGAATCT-1	Female:RLP_2mo_2	43475	7.40903594591624	0	Female	2mo	RLP	RLP_02mo_2	2	RLP Neur
172146	Female:RLP_2mo_2:CGTGGTTCATGCTATG-1	Female:RLP_2mo_2	16079	9.54545454545455	0	Female	2mo	RLP	RLP_02mo_2	2	PAG Pou4f1 Ebf2 Glut
172147	Female:RLP_2mo_2:CGTGTGTCAACTAGGG-1	Female:RLP_2mo_2	10116	15.6054471843946	0	Female	2mo	RLP	RLP_02mo_2	2	Oligo NN
172148	Female:RLP_2mo_2:CGTGTGTCAAGCTTTG-1	Female:RLP_2mo_2	28316	7.23874256584537	0	Female	2mo	RLP	RLP_02mo_2	2	COA Glut
172149	Female:RLP_2mo_2:CGTGTGTCATAATCGT-1	Female:RLP_2mo_2	28874	9.75434821588668	0	Female	2mo	RLP	RLP_02mo_2	2	PAG Pou4f1 Ebf2 Glut
172150	Female:RLP_2mo_2:CGTGTGTCATCACTTC-1	Female:RLP_2mo_2	5366	9.03444381705251	0	Female	2mo	RLP	RLP_02mo_2	2	Oligo NN
172151	Female:RLP_2mo_2:CGTGTGTCATGCTTAG-1	Female:RLP_2mo_2	16574	11.8721461187215	0	Female	2mo	RLP	RLP_02mo_2	2	Microglia NN
172152	Female:RLP_2mo_2:CGTGTGTCATTGTGAT-1	Female:RLP_2mo_2	9379	6.84068406840684	0	Female	2mo	RLP	RLP_02mo_2	2	RLP Neur
172153	Female:RLP_2mo_2:CGTGTTACAATGAAGC-1	Female:RLP_2mo_2	50581	8.5456039441249	0	Female	2mo	RLP	RLP_02mo_2	2	Astro-NT NN
172154	Female:RLP_2mo_2:CGTGTTACACACTAAT-1	Female:RLP_2mo_2	35587	7.9449961802903	0	Female	2mo	RLP	RLP_02mo_2	2	RLP Neur
172155	Female:RLP_2mo_2:CGTGTTACAGCATGGA-1	Female:RLP_2mo_2	56218	6.66013712047013	0	Female	2mo	RLP	RLP_02mo_2	2	RLP Neur
172156	Female:RLP_2mo_2:CGTGTTACAGGCTAAG-1	Female:RLP_2mo_2	4208	7.45454545454545	0	Female	2mo	RLP	RLP_02mo_2	2	RLP Neur
172157	Female:RLP_2mo_2:CGTGTTACAGTCTAGC-1	Female:RLP_2mo_2	22495	9.92408813182744	0	Female	2mo	RLP	RLP_02mo_2	2	Astro-NT NN
172158	Female:RLP_2mo_2:CGTTAAATCAAGTGAG-1	Female:RLP_2mo_2	34143	7.77999430037048	0	Female	2mo	RLP	RLP_02mo_2	2	RLP Neur
172159	Female:RLP_2mo_2:CGTTAAATCATTGCAA-1	Female:RLP_2mo_2	23883	8.25378175943604	0	Female	2mo	RLP	RLP_02mo_2	2	Oligo NN
172160	Female:RLP_2mo_2:CGTTAAATCGTTTCTG-1	Female:RLP_2mo_2	14001	10.2030947775629	0	Female	2mo	RLP	RLP_02mo_2	2	Oligo NN
172161	Female:RLP_2mo_2:CGTTAACAGATTGAGG-1	Female:RLP_2mo_2	27698	9.09090909090909	0	Female	2mo	RLP	RLP_02mo_2	2	Oligo NN
172162	Female:RLP_2mo_2:CGTTAACAGCTATTAG-1	Female:RLP_2mo_2	22185	6.75675675675676	0	Female	2mo	RLP	RLP_02mo_2	2	RLP Neur
172163	Female:RLP_2mo_2:CGTTAACAGTTCCTCA-1	Female:RLP_2mo_2	19895	7.85046728971963	0	Female	2mo	RLP	RLP_02mo_2	2	Astro-NT NN
172164	Female:RLP_2mo_2:CGTTAACAGTTGCGTG-1	Female:RLP_2mo_2	37668	8.06869292626414	0	Female	2mo	RLP	RLP_02mo_2	2	RLP Neur
172165	Female:RLP_2mo_2:CGTTAGGTCCTAATAG-1	Female:RLP_2mo_2	14222	8.01378716070659	0	Female	2mo	RLP	RLP_02mo_2	2	Oligo NN
172166	Female:RLP_2mo_2:CGTTAGTAGACAAACG-1	Female:RLP_2mo_2	48175	7.09691252144082	0	Female	2mo	RLP	RLP_02mo_2	2	RLP Neur
172167	Female:RLP_2mo_2:CGTTAGTAGGAAACTG-1	Female:RLP_2mo_2	6421	12.5958378970427	0	Female	2mo	RLP	RLP_02mo_2	2	Oligo NN
172168	Female:RLP_2mo_2:CGTTATCGTAATCGCA-1	Female:RLP_2mo_2	10269	12.5238397965671	0	Female	2mo	RLP	RLP_02mo_2	2	Oligo NN
172169	Female:RLP_2mo_2:CGTTATCGTGTGAGAG-1	Female:RLP_2mo_2	13498	10.74598224994	0	Female	2mo	RLP	RLP_02mo_2	2	Oligo NN
172170	Female:RLP_2mo_2:CGTTATTTCTGGTCCT-1	Female:RLP_2mo_2	4386	7.42913000977517	0	Female	2mo	RLP	RLP_02mo_2	2	RLP Neur
172171	Female:RLP_2mo_2:CGTTGCAAGATTGAGG-1	Female:RLP_2mo_2	3690	14.8051948051948	0	Female	2mo	RLP	RLP_02mo_2	2	OPC NN
172172	Female:RLP_2mo_2:CGTTGCAAGCACGATT-1	Female:RLP_2mo_2	11329	15.0826446280992	0	Female	2mo	RLP	RLP_02mo_2	2	Oligo NN
172173	Female:RLP_2mo_2:CGTTGCAAGCCGCTAA-1	Female:RLP_2mo_2	38992	6.67068031306442	0	Female	2mo	RLP	RLP_02mo_2	2	RLP Neur
172174	Female:RLP_2mo_2:CGTTGCAAGGCTGTCA-1	Female:RLP_2mo_2	18440	10.4939458004997	0	Female	2mo	RLP	RLP_02mo_2	2	Astro-NT NN
172175	Female:RLP_2mo_2:CGTTGCAAGGGCTTTG-1	Female:RLP_2mo_2	43955	6.60599243276409	0	Female	2mo	RLP	RLP_02mo_2	2	RLP Neur
172176	Female:RLP_2mo_2:CGTTGCAAGGTGCTGC-1	Female:RLP_2mo_2	41994	8.38252656434475	0	Female	2mo	RLP	RLP_02mo_2	2	COA Glut
172177	Female:RLP_2mo_2:CGTTGCAAGTAAACCC-1	Female:RLP_2mo_2	9288	17.3951048951049	0	Female	2mo	RLP	RLP_02mo_2	2	Oligo NN
172178	Female:RLP_2mo_2:CGTTGCGCAACTGGCT-1	Female:RLP_2mo_2	51327	5.5944055944056	0	Female	2mo	RLP	RLP_02mo_2	2	RLP Neur
172179	Female:RLP_2mo_2:CGTTGCGCAGCCGCTA-1	Female:RLP_2mo_2	17833	7.70669659558548	0	Female	2mo	RLP	RLP_02mo_2	2	OPC NN
172180	Female:RLP_2mo_2:CGTTGCGCAGGCATCT-1	Female:RLP_2mo_2	9263	11.419984973704	0	Female	2mo	RLP	RLP_02mo_2	2	OPC NN
172181	Female:RLP_2mo_2:CGTTTCTCAATCCTAG-1	Female:RLP_2mo_2	3269	8.05523590333717	0	Female	2mo	RLP	RLP_02mo_2	2	RLP Neur
172182	Female:RLP_2mo_2:CGTTTCTCAGCACCAT-1	Female:RLP_2mo_2	22854	7.56104736687261	0	Female	2mo	RLP	RLP_02mo_2	2	Oligo NN
172183	Female:RLP_2mo_2:CTAAAGCTCACACAGT-1	Female:RLP_2mo_2	30687	7.90264853256979	0	Female	2mo	RLP	RLP_02mo_2	2	PAG Pou4f1 Ebf2 Glut
172184	Female:RLP_2mo_2:CTAAAGCTCACTCAAA-1	Female:RLP_2mo_2	35683	8.75636363636364	0	Female	2mo	RLP	RLP_02mo_2	2	PAG Pou4f1 Ebf2 Glut
172185	Female:RLP_2mo_2:CTAAAGCTCATTGACA-1	Female:RLP_2mo_2	34359	6.12411540555253	0	Female	2mo	RLP	RLP_02mo_2	2	RLP Neur
172186	Female:RLP_2mo_2:CTAAAGCTCCATAAGC-1	Female:RLP_2mo_2	44374	6.25	0	Female	2mo	RLP	RLP_02mo_2	2	PAG Pou4f1 Ebf2 Glut
172187	Female:RLP_2mo_2:CTAAAGCTCGTTTCTG-1	Female:RLP_2mo_2	3913	17.6308539944904	0	Female	2mo	RLP	RLP_02mo_2	2	Microglia NN
172188	Female:RLP_2mo_2:CTAAAGCTCTAACCTT-1	Female:RLP_2mo_2	2787	9.19305413687436	0	Female	2mo	RLP	RLP_02mo_2	2	Microglia NN
172189	Female:RLP_2mo_2:CTAAAGCTCTTGATGA-1	Female:RLP_2mo_2	8568	13.7931034482759	0	Female	2mo	RLP	RLP_02mo_2	2	Oligo NN
172191	Female:RLP_2mo_2:CTAAATGTCCTAATTC-1	Female:RLP_2mo_2	31241	8.31752517145776	0	Female	2mo	RLP	RLP_02mo_2	2	PAG Pou4f1 Ebf2 Glut
172192	Female:RLP_2mo_2:CTAAATGTCCTGTTCA-1	Female:RLP_2mo_2	5272	17.0629370629371	0	Female	2mo	RLP	RLP_02mo_2	2	Oligo NN
172193	Female:RLP_2mo_2:CTAAATGTCTCGCCTG-1	Female:RLP_2mo_2	6988	12.4545454545455	0	Female	2mo	RLP	RLP_02mo_2	2	Oligo NN
172194	Female:RLP_2mo_2:CTAACCACAACACCTA-1	Female:RLP_2mo_2	27238	9.01320901320901	0	Female	2mo	RLP	RLP_02mo_2	2	RLP Neur
172195	Female:RLP_2mo_2:CTAACCACAAGTCGCT-1	Female:RLP_2mo_2	11037	10.3120759837178	0	Female	2mo	RLP	RLP_02mo_2	2	RLP Neur
172196	Female:RLP_2mo_2:CTAACCACACTGGCCA-1	Female:RLP_2mo_2	35608	6.73028628829734	0	Female	2mo	RLP	RLP_02mo_2	2	RLP Neur
172197	Female:RLP_2mo_2:CTAACCACAGGACCAA-1	Female:RLP_2mo_2	19152	6.93487441653701	0	Female	2mo	RLP	RLP_02mo_2	2	RLP Neur
172198	Female:RLP_2mo_2:CTAACCACATTAGGCC-1	Female:RLP_2mo_2	29444	7.13849908480781	0	Female	2mo	RLP	RLP_02mo_2	2	RLP Neur
172199	Female:RLP_2mo_2:CTAACCCTCACCAATA-1	Female:RLP_2mo_2	35589	8.0368906455863	0	Female	2mo	RLP	RLP_02mo_2	2	RLP Neur
172200	Female:RLP_2mo_2:CTAACCCTCATGCTTT-1	Female:RLP_2mo_2	12669	13.2492113564669	0	Female	2mo	RLP	RLP_02mo_2	2	Astro-NT NN
172201	Female:RLP_2mo_2:CTAACCCTCCGGCTAA-1	Female:RLP_2mo_2	18710	10.1708226978205	0	Female	2mo	RLP	RLP_02mo_2	2	Oligo NN
172202	Female:RLP_2mo_2:CTAACCCTCCTCAGTC-1	Female:RLP_2mo_2	14936	9.99664542099966	0	Female	2mo	RLP	RLP_02mo_2	2	DTN-LDT-IPN Otp Pax3 Gaba
172203	Female:RLP_2mo_2:CTAACCCTCCTTAGGG-1	Female:RLP_2mo_2	35881	6.59340659340659	0	Female	2mo	RLP	RLP_02mo_2	2	RLP Neur
172204	Female:RLP_2mo_2:CTAACCTGTCGTAAAT-1	Female:RLP_2mo_2	43712	7.33137829912023	0	Female	2mo	RLP	RLP_02mo_2	2	RLP Neur
172205	Female:RLP_2mo_2:CTAACCTGTGACATGC-1	Female:RLP_2mo_2	49577	7.42245989304813	0	Female	2mo	RLP	RLP_02mo_2	2	RLP Neur
172206	Female:RLP_2mo_2:CTAACCTGTGCATTTC-1	Female:RLP_2mo_2	20094	9.99637812386816	0	Female	2mo	RLP	RLP_02mo_2	2	Astro-NT NN
172207	Female:RLP_2mo_2:CTAACCTGTTAATGAC-1	Female:RLP_2mo_2	3874	11.3636363636364	0	Female	2mo	RLP	RLP_02mo_2	2	Astro-NT NN
172208	Female:RLP_2mo_2:CTAACCTGTTACGCAA-1	Female:RLP_2mo_2	20179	7.65097786374382	0	Female	2mo	RLP	RLP_02mo_2	2	RLP Neur
172209	Female:RLP_2mo_2:CTAAGGTTCTCCATAT-1	Female:RLP_2mo_2	30634	8.52085208520852	0	Female	2mo	RLP	RLP_02mo_2	2	RLP Neur
172210	Female:RLP_2mo_2:CTAAGTCAGCAACATC-1	Female:RLP_2mo_2	63729	5.84688191741088	0	Female	2mo	RLP	RLP_02mo_2	2	RLP Neur
172211	Female:RLP_2mo_2:CTAAGTCAGCCTCTCG-1	Female:RLP_2mo_2	17824	9.73607038123167	0	Female	2mo	RLP	RLP_02mo_2	2	Oligo NN
172212	Female:RLP_2mo_2:CTAAGTCAGGCTGTCA-1	Female:RLP_2mo_2	33117	8.64381520119225	0	Female	2mo	RLP	RLP_02mo_2	2	RLP Neur
172213	Female:RLP_2mo_2:CTAAGTCAGGTGTCCA-1	Female:RLP_2mo_2	11777	12.1972071815332	0	Female	2mo	RLP	RLP_02mo_2	2	Oligo NN
172214	Female:RLP_2mo_2:CTAAGTCAGTAGCTTA-1	Female:RLP_2mo_2	53355	6.52583930592229	0	Female	2mo	RLP	RLP_02mo_2	2	RLP Neur
172215	Female:RLP_2mo_2:CTAATAGTCGATCAGT-1	Female:RLP_2mo_2	4641	17.8482068390325	0	Female	2mo	RLP	RLP_02mo_2	2	Oligo NN
172216	Female:RLP_2mo_2:CTAATAGTCGTTAACA-1	Female:RLP_2mo_2	48453	5.96653900423302	0	Female	2mo	RLP	RLP_02mo_2	2	RLP Neur
172217	Female:RLP_2mo_2:CTAATCCGTTGTCCAT-1	Female:RLP_2mo_2	32664	5.05050505050505	0	Female	2mo	RLP	RLP_02mo_2	2	COA Glut
172218	Female:RLP_2mo_2:CTAATCGCAAGACTCC-1	Female:RLP_2mo_2	7598	14.7474747474747	0	Female	2mo	RLP	RLP_02mo_2	2	Astro-NT NN
172219	Female:RLP_2mo_2:CTAATCGCAGCATTAT-1	Female:RLP_2mo_2	33826	7.37645872352687	0	Female	2mo	RLP	RLP_02mo_2	2	RLP Neur
172220	Female:RLP_2mo_2:CTAATCTTCATGCTTT-1	Female:RLP_2mo_2	8702	10.1341281669151	0	Female	2mo	RLP	RLP_02mo_2	2	DTN-LDT-IPN Otp Pax3 Gaba
172221	Female:RLP_2mo_2:CTAATCTTCGCAAACT-1	Female:RLP_2mo_2	5935	8.40336134453782	0	Female	2mo	RLP	RLP_02mo_2	2	RLP Neur
172222	Female:RLP_2mo_2:CTAATGTCAAAGCTCC-1	Female:RLP_2mo_2	8006	10.6374952847982	0	Female	2mo	RLP	RLP_02mo_2	2	Oligo NN
172223	Female:RLP_2mo_2:CTAATGTCAGTTATGT-1	Female:RLP_2mo_2	30891	6.98665933159125	0	Female	2mo	RLP	RLP_02mo_2	2	PAG Pou4f1 Ebf2 Glut
172224	Female:RLP_2mo_2:CTAATGTCATGTTGGC-1	Female:RLP_2mo_2	34312	8.87878787878788	0	Female	2mo	RLP	RLP_02mo_2	2	PAG Pou4f1 Ebf2 Glut
172225	Female:RLP_2mo_2:CTAATTGAGCGCCTTT-1	Female:RLP_2mo_2	51068	8.32280019445795	0	Female	2mo	RLP	RLP_02mo_2	2	RLP Neur
172226	Female:RLP_2mo_2:CTAATTGAGCTCCCTG-1	Female:RLP_2mo_2	37923	7.67847971237802	0	Female	2mo	RLP	RLP_02mo_2	2	RLP Neur
172227	Female:RLP_2mo_2:CTAATTGAGGCGAAAC-1	Female:RLP_2mo_2	47229	7.70128354725788	0	Female	2mo	RLP	RLP_02mo_2	2	PAG Pou4f1 Ebf2 Glut
172228	Female:RLP_2mo_2:CTAATTGAGGCTTAGT-1	Female:RLP_2mo_2	7715	10.0091827364555	0	Female	2mo	RLP	RLP_02mo_2	2	Oligo NN
172229	Female:RLP_2mo_2:CTAATTGAGGGTGGAT-1	Female:RLP_2mo_2	27923	8.39886756841774	0	Female	2mo	RLP	RLP_02mo_2	2	PAG Pou4f1 Ebf2 Glut
172230	Female:RLP_2mo_2:CTACAACAGGACCTGC-1	Female:RLP_2mo_2	26477	6.18383464963872	0	Female	2mo	RLP	RLP_02mo_2	2	PAG Pou4f1 Ebf2 Glut
172231	Female:RLP_2mo_2:CTACAACAGGCCAATT-1	Female:RLP_2mo_2	3350	9.19540229885057	0	Female	2mo	RLP	RLP_02mo_2	2	Oligo NN
172232	Female:RLP_2mo_2:CTACAACAGGTCGATT-1	Female:RLP_2mo_2	40366	9.21248142644874	0	Female	2mo	RLP	RLP_02mo_2	2	RLP Neur
172233	Female:RLP_2mo_2:CTACAACAGTAACAGG-1	Female:RLP_2mo_2	17795	11.2736867354282	0	Female	2mo	RLP	RLP_02mo_2	2	OPC NN
172234	Female:RLP_2mo_2:CTACCGGCAAATACCT-1	Female:RLP_2mo_2	5285	9.72222222222222	0	Female	2mo	RLP	RLP_02mo_2	2	Oligo NN
172235	Female:RLP_2mo_2:CTACCGGCAGACAAAC-1	Female:RLP_2mo_2	34966	7.30780473545747	0	Female	2mo	RLP	RLP_02mo_2	2	RLP Neur
172236	Female:RLP_2mo_2:CTACCGGCAGATAGAC-1	Female:RLP_2mo_2	3160	12.7460168697282	0	Female	2mo	RLP	RLP_02mo_2	2	Oligo NN
172237	Female:RLP_2mo_2:CTACCTCAGATTGAGG-1	Female:RLP_2mo_2	12786	11.8548118548119	0	Female	2mo	RLP	RLP_02mo_2	2	OPC NN
172238	Female:RLP_2mo_2:CTACCTCAGCATGAAG-1	Female:RLP_2mo_2	22542	6.81295715778474	0	Female	2mo	RLP	RLP_02mo_2	2	RLP Neur
172239	Female:RLP_2mo_2:CTACCTCAGCTACTGG-1	Female:RLP_2mo_2	19302	9.93401759530792	0	Female	2mo	RLP	RLP_02mo_2	2	Oligo NN
172240	Female:RLP_2mo_2:CTACCTCAGGTCATTA-1	Female:RLP_2mo_2	11775	7.51314800901578	0	Female	2mo	RLP	RLP_02mo_2	2	RLP Neur
172241	Female:RLP_2mo_2:CTACGAAGTATTGTGG-1	Female:RLP_2mo_2	25652	8.89241762604208	0	Female	2mo	RLP	RLP_02mo_2	2	PAG Pou4f1 Ebf2 Glut
172242	Female:RLP_2mo_2:CTACGAAGTGAGCGAA-1	Female:RLP_2mo_2	25520	9.85019495177509	0	Female	2mo	RLP	RLP_02mo_2	2	DTN-LDT-IPN Otp Pax3 Gaba
172243	Female:RLP_2mo_2:CTACGAAGTGGAAACG-1	Female:RLP_2mo_2	15578	6.9164265129683	0	Female	2mo	RLP	RLP_02mo_2	2	Oligo NN
172244	Female:RLP_2mo_2:CTACGAAGTTAACGGC-1	Female:RLP_2mo_2	3297	11.1719605695509	0	Female	2mo	RLP	RLP_02mo_2	2	Microglia NN
172245	Female:RLP_2mo_2:CTACGAAGTTGGTTAG-1	Female:RLP_2mo_2	30223	6.75067506750675	0	Female	2mo	RLP	RLP_02mo_2	2	RLP Neur
172246	Female:RLP_2mo_2:CTACGAAGTTTAAAGC-1	Female:RLP_2mo_2	52461	5.9447983014862	0	Female	2mo	RLP	RLP_02mo_2	2	RLP Neur
172247	Female:RLP_2mo_2:CTACTAAAGCATGTCG-1	Female:RLP_2mo_2	3885	15.3482880755608	0	Female	2mo	RLP	RLP_02mo_2	2	Microglia NN
172248	Female:RLP_2mo_2:CTACTAAAGGAAGCAC-1	Female:RLP_2mo_2	5146	13.986013986014	0	Female	2mo	RLP	RLP_02mo_2	2	Oligo NN
172249	Female:RLP_2mo_2:CTACTAAAGGCTGGCT-1	Female:RLP_2mo_2	83470	6.26020685900925	0	Female	2mo	RLP	RLP_02mo_2	2	RLP Neur
172250	Female:RLP_2mo_2:CTACTTAGTTCCAGGG-1	Female:RLP_2mo_2	16930	7.36061521560011	0	Female	2mo	RLP	RLP_02mo_2	2	RLP Neur
172251	Female:RLP_2mo_2:CTACTTAGTTCTTTAG-1	Female:RLP_2mo_2	37343	6.88270719816461	0	Female	2mo	RLP	RLP_02mo_2	2	RLP Neur
172252	Female:RLP_2mo_2:CTAGATTCAAACGCGA-1	Female:RLP_2mo_2	35859	7.95287187039764	0	Female	2mo	RLP	RLP_02mo_2	2	RLP Neur
172253	Female:RLP_2mo_2:CTAGATTCAATCCTGA-1	Female:RLP_2mo_2	5811	8.72727272727273	0	Female	2mo	RLP	RLP_02mo_2	2	RLP Neur
172254	Female:RLP_2mo_2:CTAGATTCACATAACT-1	Female:RLP_2mo_2	13838	9.19480519480519	0	Female	2mo	RLP	RLP_02mo_2	2	Oligo NN
172255	Female:RLP_2mo_2:CTAGATTCACGGTACT-1	Female:RLP_2mo_2	29558	8.67912575229648	0	Female	2mo	RLP	RLP_02mo_2	2	RLP Neur
172256	Female:RLP_2mo_2:CTAGATTCAGTTTACG-1	Female:RLP_2mo_2	29146	8.44977807003123	0	Female	2mo	RLP	RLP_02mo_2	2	PAG Pou4f1 Ebf2 Glut
172257	Female:RLP_2mo_2:CTAGATTCATAAGCAA-1	Female:RLP_2mo_2	17932	9.86460348162476	0	Female	2mo	RLP	RLP_02mo_2	2	Oligo NN
172258	Female:RLP_2mo_2:CTAGATTCATTATGCG-1	Female:RLP_2mo_2	32960	8.13661476644902	0	Female	2mo	RLP	RLP_02mo_2	2	RLP Neur
172259	Female:RLP_2mo_2:CTAGCGGGTAACCTAG-1	Female:RLP_2mo_2	42280	8.36707152496626	0	Female	2mo	RLP	RLP_02mo_2	2	RLP Neur
172260	Female:RLP_2mo_2:CTAGCGGGTAATAGCT-1	Female:RLP_2mo_2	5152	9.09090909090909	0	Female	2mo	RLP	RLP_02mo_2	2	Astro-NT NN
172261	Female:RLP_2mo_2:CTAGCGGGTTTGCTGT-1	Female:RLP_2mo_2	4363	6.59536541889483	0	Female	2mo	RLP	RLP_02mo_2	2	RLP Neur
172262	Female:RLP_2mo_2:CTAGCTGAGACTAAGG-1	Female:RLP_2mo_2	15340	10.0074312608373	0	Female	2mo	RLP	RLP_02mo_2	2	Oligo NN
172263	Female:RLP_2mo_2:CTAGCTGAGAGGAGGA-1	Female:RLP_2mo_2	13784	12.6974664679583	0	Female	2mo	RLP	RLP_02mo_2	2	Oligo NN
172264	Female:RLP_2mo_2:CTAGCTGAGGACCTTG-1	Female:RLP_2mo_2	25132	8.93446897270989	0	Female	2mo	RLP	RLP_02mo_2	2	PAG Pou4f1 Ebf2 Glut
172265	Female:RLP_2mo_2:CTAGCTTGTCTTACTA-1	Female:RLP_2mo_2	8558	9.56937799043062	0	Female	2mo	RLP	RLP_02mo_2	2	Oligo NN
172266	Female:RLP_2mo_2:CTAGCTTGTTCGCGCT-1	Female:RLP_2mo_2	3189	10.19955654102	0	Female	2mo	RLP	RLP_02mo_2	2	Oligo NN
172267	Female:RLP_2mo_2:CTAGCTTGTTGCGGAT-1	Female:RLP_2mo_2	65165	5.51973922491851	0	Female	2mo	RLP	RLP_02mo_2	2	RLP Neur
172268	Female:RLP_2mo_2:CTAGCTTGTTTGTTGC-1	Female:RLP_2mo_2	6433	11.270600744285	0	Female	2mo	RLP	RLP_02mo_2	2	Astro-NT NN
172269	Female:RLP_2mo_2:CTAGGACGTAATCGCA-1	Female:RLP_2mo_2	2800	13.3971291866029	0	Female	2mo	RLP	RLP_02mo_2	2	Oligo NN
172270	Female:RLP_2mo_2:CTAGGACGTCCTTCTC-1	Female:RLP_2mo_2	67625	5.01792114695341	0	Female	2mo	RLP	RLP_02mo_2	2	PAG Pou4f1 Ebf2 Glut
172271	Female:RLP_2mo_2:CTAGGCGGTACCGAAC-1	Female:RLP_2mo_2	15592	12.3762376237624	0	Female	2mo	RLP	RLP_02mo_2	2	Oligo NN
172272	Female:RLP_2mo_2:CTAGGCGGTCATTACC-1	Female:RLP_2mo_2	34559	6.51755651755652	0	Female	2mo	RLP	RLP_02mo_2	2	RLP Neur
172273	Female:RLP_2mo_2:CTAGGCGGTGCGCGTA-1	Female:RLP_2mo_2	4410	16.4665523156089	0	Female	2mo	RLP	RLP_02mo_2	2	Oligo NN
172274	Female:RLP_2mo_2:CTAGGCGGTGTGTCCC-1	Female:RLP_2mo_2	59576	5.85985187596647	0	Female	2mo	RLP	RLP_02mo_2	2	PAG Pou4f1 Ebf2 Glut
172275	Female:RLP_2mo_2:CTAGGCGGTTACCGGG-1	Female:RLP_2mo_2	8709	9.19540229885057	0	Female	2mo	RLP	RLP_02mo_2	2	Oligo NN
172276	Female:RLP_2mo_2:CTAGTAATCGAGCAAA-1	Female:RLP_2mo_2	22710	10.0843486410497	0	Female	2mo	RLP	RLP_02mo_2	2	OPC NN
172277	Female:RLP_2mo_2:CTAGTAATCGCACAAT-1	Female:RLP_2mo_2	8187	13.8779095300834	0	Female	2mo	RLP	RLP_02mo_2	2	Oligo NN
172278	Female:RLP_2mo_2:CTAGTAGGTATTGCAG-1	Female:RLP_2mo_2	26247	6.94665957823852	0	Female	2mo	RLP	RLP_02mo_2	2	RLP Neur
172279	Female:RLP_2mo_2:CTAGTAGGTTAGCAGC-1	Female:RLP_2mo_2	6866	9.82083609820836	0	Female	2mo	RLP	RLP_02mo_2	2	RLP Neur
172280	Female:RLP_2mo_2:CTAGTCGAGCATCCAG-1	Female:RLP_2mo_2	16895	10.3088299260548	0	Female	2mo	RLP	RLP_02mo_2	2	Oligo NN
172281	Female:RLP_2mo_2:CTAGTCGAGCATGAAG-1	Female:RLP_2mo_2	24941	9.27568366592757	0	Female	2mo	RLP	RLP_02mo_2	2	PAG Pou4f1 Ebf2 Glut
172282	Female:RLP_2mo_2:CTAGTCGAGCGGCTGT-1	Female:RLP_2mo_2	6717	15.7342657342657	0	Female	2mo	RLP	RLP_02mo_2	2	Oligo NN
172283	Female:RLP_2mo_2:CTAGTCGAGCTCAAAC-1	Female:RLP_2mo_2	51317	7.95204795204795	0	Female	2mo	RLP	RLP_02mo_2	2	RLP Neur
172284	Female:RLP_2mo_2:CTAGTCGAGCTCGCTT-1	Female:RLP_2mo_2	12437	6.93487441653701	0	Female	2mo	RLP	RLP_02mo_2	2	Microglia NN
172285	Female:RLP_2mo_2:CTAGTCGAGGCTAATC-1	Female:RLP_2mo_2	26961	8.23057069113851	0	Female	2mo	RLP	RLP_02mo_2	2	Astro-NT NN
172286	Female:RLP_2mo_2:CTAGTCGAGTCCTTCA-1	Female:RLP_2mo_2	29859	10.9154370934476	0	Female	2mo	RLP	RLP_02mo_2	2	RLP Neur
172287	Female:RLP_2mo_2:CTAGTGAGTGGATGTC-1	Female:RLP_2mo_2	14365	9.61974313774868	0	Female	2mo	RLP	RLP_02mo_2	2	Microglia NN
172288	Female:RLP_2mo_2:CTAGTGAGTGGTTATG-1	Female:RLP_2mo_2	43227	7.00274203754482	0	Female	2mo	RLP	RLP_02mo_2	2	RLP Neur
172289	Female:RLP_2mo_2:CTAGTGAGTTGTTGGA-1	Female:RLP_2mo_2	6205	13.6660724896019	0	Female	2mo	RLP	RLP_02mo_2	2	Oligo NN
172290	Female:RLP_2mo_2:CTAGTTGCAAAGGCCA-1	Female:RLP_2mo_2	5811	8.18181818181818	0	Female	2mo	RLP	RLP_02mo_2	2	Oligo NN
172291	Female:RLP_2mo_2:CTAGTTGCAGCCTGCA-1	Female:RLP_2mo_2	16462	8.02257609352953	0	Female	2mo	RLP	RLP_02mo_2	2	Astro-NT NN
172292	Female:RLP_2mo_2:CTAGTTGCATCATGTG-1	Female:RLP_2mo_2	53114	7.14100008666262	0	Female	2mo	RLP	RLP_02mo_2	2	RLP Neur
172293	Female:RLP_2mo_2:CTATAACCACCAAAGG-1	Female:RLP_2mo_2	4511	10.4166666666667	0	Female	2mo	RLP	RLP_02mo_2	2	Oligo NN
172294	Female:RLP_2mo_2:CTATAACCACTGGCCA-1	Female:RLP_2mo_2	29876	8.02225150051237	0	Female	2mo	RLP	RLP_02mo_2	2	PAG Pou4f1 Ebf2 Glut
172295	Female:RLP_2mo_2:CTATAACCAGGCTACT-1	Female:RLP_2mo_2	32736	5.05632695834425	0	Female	2mo	RLP	RLP_02mo_2	2	MB-MY Tph2 Glut-Sero
172296	Female:RLP_2mo_2:CTATAACCATAGCGGA-1	Female:RLP_2mo_2	5505	12.4517906336088	0	Female	2mo	RLP	RLP_02mo_2	2	Oligo NN
172297	Female:RLP_2mo_2:CTATAACCATCGCTTT-1	Female:RLP_2mo_2	11615	10.2307478454267	0	Female	2mo	RLP	RLP_02mo_2	2	Oligo NN
172298	Female:RLP_2mo_2:CTATGACAGCCACATG-1	Female:RLP_2mo_2	5857	8.78584502745577	0	Female	2mo	RLP	RLP_02mo_2	2	RLP Neur
172299	Female:RLP_2mo_2:CTATGACAGGATCCGC-1	Female:RLP_2mo_2	9264	7.8979843685726	0	Female	2mo	RLP	RLP_02mo_2	2	DTN-LDT-IPN Otp Pax3 Gaba
172300	Female:RLP_2mo_2:CTATGACAGGGTTAGA-1	Female:RLP_2mo_2	14678	7.96594709638188	0	Female	2mo	RLP	RLP_02mo_2	2	RLP Neur
172301	Female:RLP_2mo_2:CTATGAGGTCCTAAGA-1	Female:RLP_2mo_2	20560	7.98226164079822	0	Female	2mo	RLP	RLP_02mo_2	2	RLP Neur
172302	Female:RLP_2mo_2:CTATGATCAAACTAAG-1	Female:RLP_2mo_2	48663	6.87565308254964	0	Female	2mo	RLP	RLP_02mo_2	2	PAG Pou4f1 Ebf2 Glut
172303	Female:RLP_2mo_2:CTATGATCACAACAGG-1	Female:RLP_2mo_2	14271	8.60644058136221	0	Female	2mo	RLP	RLP_02mo_2	2	RLP Neur
172304	Female:RLP_2mo_2:CTATGATCACTTAACG-1	Female:RLP_2mo_2	26160	8.05422647527911	0	Female	2mo	RLP	RLP_02mo_2	2	RLP Neur
172305	Female:RLP_2mo_2:CTATGATCATAATGAG-1	Female:RLP_2mo_2	3406	8.39160839160839	0	Female	2mo	RLP	RLP_02mo_2	2	RLP Neur
172306	Female:RLP_2mo_2:CTATGGCCAAAGCGGC-1	Female:RLP_2mo_2	9472	9.53800298062593	0	Female	2mo	RLP	RLP_02mo_2	2	RLP Neur
172307	Female:RLP_2mo_2:CTATGTTTCATTATGG-1	Female:RLP_2mo_2	4816	18.1818181818182	0	Female	2mo	RLP	RLP_02mo_2	2	Oligo NN
172308	Female:RLP_2mo_2:CTATGTTTCCAGGGAG-1	Female:RLP_2mo_2	8609	10.3991949010399	0	Female	2mo	RLP	RLP_02mo_2	2	Oligo NN
172309	Female:RLP_2mo_2:CTATGTTTCGGCTAGC-1	Female:RLP_2mo_2	29526	9.05736330090574	0	Female	2mo	RLP	RLP_02mo_2	2	LDT-DTN Gata3 Nfix Gaba
172310	Female:RLP_2mo_2:CTATTACTCTAACCAA-1	Female:RLP_2mo_2	13297	16.0774410774411	0	Female	2mo	RLP	RLP_02mo_2	2	Oligo NN
172311	Female:RLP_2mo_2:CTATTCAGTATTGTCC-1	Female:RLP_2mo_2	36555	9.0401218892839	0	Female	2mo	RLP	RLP_02mo_2	2	PAG Pou4f1 Ebf2 Glut
172312	Female:RLP_2mo_2:CTATTCAGTGCTTTAC-1	Female:RLP_2mo_2	32305	6.79582712369598	0	Female	2mo	RLP	RLP_02mo_2	2	RLP Neur
172313	Female:RLP_2mo_2:CTATTCAGTGTAACCA-1	Female:RLP_2mo_2	18600	9.9737532808399	0	Female	2mo	RLP	RLP_02mo_2	2	Oligo NN
172314	Female:RLP_2mo_2:CTATTCAGTTGCAATG-1	Female:RLP_2mo_2	11717	13.6185383244207	0	Female	2mo	RLP	RLP_02mo_2	2	Oligo NN
172315	Female:RLP_2mo_2:CTATTCAGTTTGCTGT-1	Female:RLP_2mo_2	39500	7.75757575757576	0	Female	2mo	RLP	RLP_02mo_2	2	RLP Neur
172316	Female:RLP_2mo_2:CTATTGAAGGAGTCGG-1	Female:RLP_2mo_2	8994	13.7356093687971	0	Female	2mo	RLP	RLP_02mo_2	2	Oligo NN
172317	Female:RLP_2mo_2:CTATTGAAGGTACCGC-1	Female:RLP_2mo_2	6047	14.0909090909091	0	Female	2mo	RLP	RLP_02mo_2	2	Oligo NN
172318	Female:RLP_2mo_2:CTATTGAAGGTGTTAC-1	Female:RLP_2mo_2	7826	10.0083402835696	0	Female	2mo	RLP	RLP_02mo_2	2	Oligo NN
172319	Female:RLP_2mo_2:CTCAATAAGCAGCTCA-1	Female:RLP_2mo_2	40583	6.04680057983019	0	Female	2mo	RLP	RLP_02mo_2	2	RLP Neur
172320	Female:RLP_2mo_2:CTCAATAAGCAGGTTT-1	Female:RLP_2mo_2	35432	7.97773654916512	0	Female	2mo	RLP	RLP_02mo_2	2	RLP Neur
172321	Female:RLP_2mo_2:CTCAATAAGCCAGTAT-1	Female:RLP_2mo_2	13431	8.7294968028913	0	Female	2mo	RLP	RLP_02mo_2	2	Oligo NN
172322	Female:RLP_2mo_2:CTCAATAAGCTTACTT-1	Female:RLP_2mo_2	9764	10.4105571847507	0	Female	2mo	RLP	RLP_02mo_2	2	OPC NN
172323	Female:RLP_2mo_2:CTCAATAAGGCGCTTA-1	Female:RLP_2mo_2	35597	9.09090909090909	0	Female	2mo	RLP	RLP_02mo_2	2	SNc-VTA-RAmb Foxa1 Dopa
172324	Female:RLP_2mo_2:CTCACAACACGTAAGG-1	Female:RLP_2mo_2	37175	9.03206825536923	0	Female	2mo	RLP	RLP_02mo_2	2	RLP Neur
172325	Female:RLP_2mo_2:CTCACAACATAATCAC-1	Female:RLP_2mo_2	5738	11.489898989899	0	Female	2mo	RLP	RLP_02mo_2	2	Oligo NN
172326	Female:RLP_2mo_2:CTCACACTCACAGGAA-1	Female:RLP_2mo_2	7702	7.69230769230769	0	Female	2mo	RLP	RLP_02mo_2	2	RLP Neur
172327	Female:RLP_2mo_2:CTCACACTCCTCCCTC-1	Female:RLP_2mo_2	11644	7.24316334072432	0	Female	2mo	RLP	RLP_02mo_2	2	RLP Neur
172328	Female:RLP_2mo_2:CTCACACTCGTAATCA-1	Female:RLP_2mo_2	9126	8.57874519846351	0	Female	2mo	RLP	RLP_02mo_2	2	RLP Neur
172329	Female:RLP_2mo_2:CTCACACTCGTCAAGT-1	Female:RLP_2mo_2	5148	8.5277554304103	0	Female	2mo	RLP	RLP_02mo_2	2	RLP Neur
172330	Female:RLP_2mo_2:CTCACTCAGAATGACG-1	Female:RLP_2mo_2	3916	13.8047138047138	0	Female	2mo	RLP	RLP_02mo_2	2	Oligo NN
172331	Female:RLP_2mo_2:CTCACTCAGAGCAAGC-1	Female:RLP_2mo_2	3481	9.99000999000999	0	Female	2mo	RLP	RLP_02mo_2	2	RLP Neur
172332	Female:RLP_2mo_2:CTCACTCAGCAAGGTA-1	Female:RLP_2mo_2	10300	11.7348786671496	0	Female	2mo	RLP	RLP_02mo_2	2	Oligo NN
172333	Female:RLP_2mo_2:CTCACTCAGTTGTCTT-1	Female:RLP_2mo_2	7647	14.5454545454545	0	Female	2mo	RLP	RLP_02mo_2	2	Oligo NN
172334	Female:RLP_2mo_2:CTCAGGATCAAATCGC-1	Female:RLP_2mo_2	7618	9.97314921365554	0	Female	2mo	RLP	RLP_02mo_2	2	Microglia NN
172335	Female:RLP_2mo_2:CTCAGGATCTGTAATG-1	Female:RLP_2mo_2	38118	7.70495654216584	0	Female	2mo	RLP	RLP_02mo_2	2	RLP Neur
172336	Female:RLP_2mo_2:CTCATCATCCACCCTG-1	Female:RLP_2mo_2	43791	7.67872903795234	0	Female	2mo	RLP	RLP_02mo_2	2	PAG Pou4f1 Ebf2 Glut
172337	Female:RLP_2mo_2:CTCATCATCCTAATAG-1	Female:RLP_2mo_2	21635	6.92447863940069	0	Female	2mo	RLP	RLP_02mo_2	2	PAG Pou4f1 Ebf2 Glut
172338	Female:RLP_2mo_2:CTCATCATCCTCGATC-1	Female:RLP_2mo_2	50580	7.93354489453052	0	Female	2mo	RLP	RLP_02mo_2	2	RLP Neur
172339	Female:RLP_2mo_2:CTCATCATCTATGACA-1	Female:RLP_2mo_2	7718	8.83116883116883	0	Female	2mo	RLP	RLP_02mo_2	2	RLP Neur
172340	Female:RLP_2mo_2:CTCATGACAATTTGGT-1	Female:RLP_2mo_2	10702	14.6444994694022	0	Female	2mo	RLP	RLP_02mo_2	2	Oligo NN
172341	Female:RLP_2mo_2:CTCATGACACTTGTTC-1	Female:RLP_2mo_2	3912	7.55007704160247	0	Female	2mo	RLP	RLP_02mo_2	2	Oligo NN
172342	Female:RLP_2mo_2:CTCATGACATGCATAT-1	Female:RLP_2mo_2	38223	5.97786741131451	0	Female	2mo	RLP	RLP_02mo_2	2	DTN-LDT-IPN Otp Pax3 Gaba
172343	Female:RLP_2mo_2:CTCATGCTCCCGTTTA-1	Female:RLP_2mo_2	8773	6.83073832245103	0	Female	2mo	RLP	RLP_02mo_2	2	RLP Neur
172344	Female:RLP_2mo_2:CTCATGCTCCTAATGA-1	Female:RLP_2mo_2	11957	8.13615608136156	0	Female	2mo	RLP	RLP_02mo_2	2	RLP Neur
172345	Female:RLP_2mo_2:CTCATTGTCAATGTCA-1	Female:RLP_2mo_2	5026	11.9375573921028	0	Female	2mo	RLP	RLP_02mo_2	2	Oligo NN
172347	Female:RLP_2mo_2:CTCATTGTCGATTTGA-1	Female:RLP_2mo_2	3775	11.013986013986	0	Female	2mo	RLP	RLP_02mo_2	2	Oligo NN
172348	Female:RLP_2mo_2:CTCATTTAGCCTGTTC-1	Female:RLP_2mo_2	22136	9.57822214753823	0	Female	2mo	RLP	RLP_02mo_2	2	Oligo NN
172349	Female:RLP_2mo_2:CTCATTTAGCGAAGTA-1	Female:RLP_2mo_2	11865	11.41065830721	0	Female	2mo	RLP	RLP_02mo_2	2	Oligo NN
172350	Female:RLP_2mo_2:CTCATTTAGCTCGCTT-1	Female:RLP_2mo_2	34471	9.11931818181818	0	Female	2mo	RLP	RLP_02mo_2	2	RLP Neur
172351	Female:RLP_2mo_2:CTCATTTAGCTGTAAC-1	Female:RLP_2mo_2	28623	9.224380839389	0	Female	2mo	RLP	RLP_02mo_2	2	RLP Neur
172352	Female:RLP_2mo_2:CTCATTTAGTAGCCAT-1	Female:RLP_2mo_2	48723	7.32352629907927	0	Female	2mo	RLP	RLP_02mo_2	2	RLP Neur
172353	Female:RLP_2mo_2:CTCCAAACAACGTGCT-1	Female:RLP_2mo_2	8056	7.31846769582619	0	Female	2mo	RLP	RLP_02mo_2	2	RLP Neur
172354	Female:RLP_2mo_2:CTCCAAACAATTGCGC-1	Female:RLP_2mo_2	6135	7.97448165869219	0	Female	2mo	RLP	RLP_02mo_2	2	RLP Neur
172355	Female:RLP_2mo_2:CTCCAAACAGGAATCG-1	Female:RLP_2mo_2	54152	6.52011922503726	0	Female	2mo	RLP	RLP_02mo_2	2	RLP Neur
172356	Female:RLP_2mo_2:CTCCAAACAGTCTATG-1	Female:RLP_2mo_2	28320	7.71965464702895	0	Female	2mo	RLP	RLP_02mo_2	2	Oligo NN
172357	Female:RLP_2mo_2:CTCCAAACATTGTGTG-1	Female:RLP_2mo_2	40304	7.60059612518629	0	Female	2mo	RLP	RLP_02mo_2	2	PAG Pou4f1 Ebf2 Glut
172358	Female:RLP_2mo_2:CTCCAACTCACCGGTA-1	Female:RLP_2mo_2	45552	5.941770647653	0	Female	2mo	RLP	RLP_02mo_2	2	RLP Neur
172359	Female:RLP_2mo_2:CTCCAACTCCCGTTTA-1	Female:RLP_2mo_2	8415	15.7272727272727	0	Female	2mo	RLP	RLP_02mo_2	2	Oligo NN
172360	Female:RLP_2mo_2:CTCCAACTCGATAACC-1	Female:RLP_2mo_2	43556	6.73871582962492	0	Female	2mo	RLP	RLP_02mo_2	2	PAG Pou4f1 Ebf2 Glut
172361	Female:RLP_2mo_2:CTCCAACTCGTTTCGC-1	Female:RLP_2mo_2	7638	12.9032258064516	0	Female	2mo	RLP	RLP_02mo_2	2	Oligo NN
172362	Female:RLP_2mo_2:CTCCATCAGGCTAGAA-1	Female:RLP_2mo_2	3344	11.8353344768439	0	Female	2mo	RLP	RLP_02mo_2	2	Oligo NN
172363	Female:RLP_2mo_2:CTCCATCAGGTACCGC-1	Female:RLP_2mo_2	3292	8.33333333333333	0	Female	2mo	RLP	RLP_02mo_2	2	RLP Neur
172364	Female:RLP_2mo_2:CTCCCTGAGCTTCTCA-1	Female:RLP_2mo_2	42435	6.31217838765009	0	Female	2mo	RLP	RLP_02mo_2	2	RLP Neur
172365	Female:RLP_2mo_2:CTCCCTGAGGAGGGTT-1	Female:RLP_2mo_2	22434	7.75974025974026	0	Female	2mo	RLP	RLP_02mo_2	2	OPC NN
172366	Female:RLP_2mo_2:CTCCCTGAGTAACCCG-1	Female:RLP_2mo_2	22503	7.38240877452014	0	Female	2mo	RLP	RLP_02mo_2	2	RLP Neur
172367	Female:RLP_2mo_2:CTCCCTGAGTTGGCCA-1	Female:RLP_2mo_2	26725	7.47663551401869	0	Female	2mo	RLP	RLP_02mo_2	2	RLP Neur
172369	Female:RLP_2mo_2:CTCCGGACATCCCTCA-1	Female:RLP_2mo_2	56670	5.97090236313178	0	Female	2mo	RLP	RLP_02mo_2	2	RLP Neur
172370	Female:RLP_2mo_2:CTCCGGACATTAGCCA-1	Female:RLP_2mo_2	9386	14.468085106383	0	Female	2mo	RLP	RLP_02mo_2	2	Oligo NN
172371	Female:RLP_2mo_2:CTCCTAATCGGGCCAT-1	Female:RLP_2mo_2	6763	14.0935987089833	0	Female	2mo	RLP	RLP_02mo_2	2	Oligo NN
172372	Female:RLP_2mo_2:CTCCTCACAACTAGAA-1	Female:RLP_2mo_2	50981	7.91629651564505	0	Female	2mo	RLP	RLP_02mo_2	2	RLP Neur
172373	Female:RLP_2mo_2:CTCCTCACAATATGGA-1	Female:RLP_2mo_2	15172	10.8666843360721	0	Female	2mo	RLP	RLP_02mo_2	2	Oligo NN
172374	Female:RLP_2mo_2:CTCCTCACAGGATAAC-1	Female:RLP_2mo_2	6189	9.39597315436242	0	Female	2mo	RLP	RLP_02mo_2	2	Astro-NT NN
172375	Female:RLP_2mo_2:CTCCTGAGTGATTACG-1	Female:RLP_2mo_2	43135	5.92794302471722	0	Female	2mo	RLP	RLP_02mo_2	2	RLP Neur
172376	Female:RLP_2mo_2:CTCCTGAGTGGGTACT-1	Female:RLP_2mo_2	46569	5.53013725880247	0	Female	2mo	RLP	RLP_02mo_2	2	DTN-LDT-IPN Otp Pax3 Gaba
172377	Female:RLP_2mo_2:CTCGACAAGGCAATAG-1	Female:RLP_2mo_2	6045	6.8870523415978	0	Female	2mo	RLP	RLP_02mo_2	2	RLP Neur
172378	Female:RLP_2mo_2:CTCGACAAGGTTAGAG-1	Female:RLP_2mo_2	24804	7.12485296588809	0	Female	2mo	RLP	RLP_02mo_2	2	PAG Pou4f1 Ebf2 Glut
172379	Female:RLP_2mo_2:CTCGACAAGTAAAGGT-1	Female:RLP_2mo_2	50669	8.32049306625578	0	Female	2mo	RLP	RLP_02mo_2	2	RLP Neur
172380	Female:RLP_2mo_2:CTCGACAAGTGAACAG-1	Female:RLP_2mo_2	9092	6.9055944055944	0	Female	2mo	RLP	RLP_02mo_2	2	RLP Neur
172381	Female:RLP_2mo_2:CTCGCTAGTAGGATCC-1	Female:RLP_2mo_2	13272	9.03896103896104	0	Female	2mo	RLP	RLP_02mo_2	2	Oligo NN
172382	Female:RLP_2mo_2:CTCGCTAGTGGAAACG-1	Female:RLP_2mo_2	18816	10.741419963322	0	Female	2mo	RLP	RLP_02mo_2	2	PAG Pou4f1 Ebf2 Glut
172383	Female:RLP_2mo_2:CTCGCTAGTGTGTGGT-1	Female:RLP_2mo_2	12894	7.45920745920746	0	Female	2mo	RLP	RLP_02mo_2	2	RLP Neur
172384	Female:RLP_2mo_2:CTCGCTAGTGTTGCTT-1	Female:RLP_2mo_2	21570	7.72631174322506	0	Female	2mo	RLP	RLP_02mo_2	2	RLP Neur
172385	Female:RLP_2mo_2:CTCGCTAGTTAGCCAA-1	Female:RLP_2mo_2	3515	11.4832535885167	0	Female	2mo	RLP	RLP_02mo_2	2	Oligo NN
172386	Female:RLP_2mo_2:CTCGCTAGTTGGTGAC-1	Female:RLP_2mo_2	2916	9.48616600790514	0	Female	2mo	RLP	RLP_02mo_2	2	Microglia NN
172387	Female:RLP_2mo_2:CTCGCTCCAACGTGCT-1	Female:RLP_2mo_2	43913	8.34807216130173	0	Female	2mo	RLP	RLP_02mo_2	2	RLP Neur
172388	Female:RLP_2mo_2:CTCGCTCCATAAGTCT-1	Female:RLP_2mo_2	50853	7.57575757575758	0	Female	2mo	RLP	RLP_02mo_2	2	RLP Neur
172389	Female:RLP_2mo_2:CTCGTTATCAAGCGCC-1	Female:RLP_2mo_2	3310	18.9723320158103	0	Female	2mo	RLP	RLP_02mo_2	2	Oligo NN
172390	Female:RLP_2mo_2:CTCGTTATCATGCCTC-1	Female:RLP_2mo_2	4383	5.9504132231405	0	Female	2mo	RLP	RLP_02mo_2	2	RLP Neur
172391	Female:RLP_2mo_2:CTCGTTATCCTAAGTA-1	Female:RLP_2mo_2	9405	15.5844155844156	0	Female	2mo	RLP	RLP_02mo_2	2	Oligo NN
172392	Female:RLP_2mo_2:CTCGTTATCGTTACAA-1	Female:RLP_2mo_2	6302	10.2831594634873	0	Female	2mo	RLP	RLP_02mo_2	2	RLP Neur
172393	Female:RLP_2mo_2:CTCGTTATCTCTAGCC-1	Female:RLP_2mo_2	30668	7.74472328402859	0	Female	2mo	RLP	RLP_02mo_2	2	RLP Neur
172394	Female:RLP_2mo_2:CTCTAAGCATCAGCAC-1	Female:RLP_2mo_2	12960	11.1937884179877	0	Female	2mo	RLP	RLP_02mo_2	2	Oligo NN
172395	Female:RLP_2mo_2:CTCTAGCTCAAGTGTC-1	Female:RLP_2mo_2	10518	10.7051826677995	0	Female	2mo	RLP	RLP_02mo_2	2	Oligo NN
172396	Female:RLP_2mo_2:CTCTAGCTCAGGGCCT-1	Female:RLP_2mo_2	15682	10.0356917908881	0	Female	2mo	RLP	RLP_02mo_2	2	Oligo NN
172397	Female:RLP_2mo_2:CTCTAGCTCAGGTTTA-1	Female:RLP_2mo_2	10714	7.45585349901897	0	Female	2mo	RLP	RLP_02mo_2	2	Oligo NN
172398	Female:RLP_2mo_2:CTCTAGCTCCAATAGC-1	Female:RLP_2mo_2	5938	8.86075949367089	0	Female	2mo	RLP	RLP_02mo_2	2	Oligo NN
172399	Female:RLP_2mo_2:CTCTAGCTCCCTGGAA-1	Female:RLP_2mo_2	42526	5.70960570960571	0	Female	2mo	RLP	RLP_02mo_2	2	RLP Neur
172400	Female:RLP_2mo_2:CTCTAGCTCTAACCAA-1	Female:RLP_2mo_2	48641	6.4728045599459	0	Female	2mo	RLP	RLP_02mo_2	2	RLP Neur
172401	Female:RLP_2mo_2:CTCTATGTCAACCAAC-1	Female:RLP_2mo_2	20779	7.09020709020709	0	Female	2mo	RLP	RLP_02mo_2	2	Astro-NT NN
172402	Female:RLP_2mo_2:CTCTATGTCCCTCGCA-1	Female:RLP_2mo_2	22109	7.90144435004248	0	Female	2mo	RLP	RLP_02mo_2	2	DTN-LDT-IPN Otp Pax3 Gaba
172403	Female:RLP_2mo_2:CTCTATGTCCTAAATG-1	Female:RLP_2mo_2	6663	13.1198347107438	0	Female	2mo	RLP	RLP_02mo_2	2	Microglia NN
172404	Female:RLP_2mo_2:CTCTATGTCGCTAGTG-1	Female:RLP_2mo_2	34896	8.49194729136164	0	Female	2mo	RLP	RLP_02mo_2	2	COA Glut
172405	Female:RLP_2mo_2:CTCTATGTCGGTCAAT-1	Female:RLP_2mo_2	7048	8.09555408095554	0	Female	2mo	RLP	RLP_02mo_2	2	RLP Neur
172406	Female:RLP_2mo_2:CTCTATGTCGGTTCCT-1	Female:RLP_2mo_2	17041	9.6483704974271	0	Female	2mo	RLP	RLP_02mo_2	2	Oligo NN
172407	Female:RLP_2mo_2:CTCTATGTCTTAATGG-1	Female:RLP_2mo_2	9456	7.62923351158645	0	Female	2mo	RLP	RLP_02mo_2	2	Astro-NT NN
172408	Female:RLP_2mo_2:CTCTATGTCTTAGTGA-1	Female:RLP_2mo_2	11828	8.24392998306042	0	Female	2mo	RLP	RLP_02mo_2	2	Oligo NN
172409	Female:RLP_2mo_2:CTCTCACAGCGATAAG-1	Female:RLP_2mo_2	42964	7.76025942077603	0	Female	2mo	RLP	RLP_02mo_2	2	RLP Neur
172410	Female:RLP_2mo_2:CTCTCACAGCTCAAAC-1	Female:RLP_2mo_2	14324	11.1688311688312	0	Female	2mo	RLP	RLP_02mo_2	2	Oligo NN
172411	Female:RLP_2mo_2:CTCTCACAGGATTTGC-1	Female:RLP_2mo_2	17684	9.2488157004286	0	Female	2mo	RLP	RLP_02mo_2	2	Oligo NN
172412	Female:RLP_2mo_2:CTCTCACAGGGCCATC-1	Female:RLP_2mo_2	28582	6.97421981004071	0	Female	2mo	RLP	RLP_02mo_2	2	Astro-NT NN
172413	Female:RLP_2mo_2:CTCTCACAGTAAACCC-1	Female:RLP_2mo_2	39070	9.23913043478261	0	Female	2mo	RLP	RLP_02mo_2	2	PAG Pou4f1 Ebf2 Glut
172414	Female:RLP_2mo_2:CTCTCACAGTATTGTG-1	Female:RLP_2mo_2	2902	11.829134720701	0	Female	2mo	RLP	RLP_02mo_2	2	Oligo NN
172415	Female:RLP_2mo_2:CTCTCACAGTTTCCTG-1	Female:RLP_2mo_2	13074	9.78575564562826	0	Female	2mo	RLP	RLP_02mo_2	2	Oligo NN
172416	Female:RLP_2mo_2:CTCTGTTCAAGCTTTG-1	Female:RLP_2mo_2	14982	8.09868597479217	0	Female	2mo	RLP	RLP_02mo_2	2	PAG Pou4f1 Ebf2 Glut
172417	Female:RLP_2mo_2:CTCTGTTCACCACAAC-1	Female:RLP_2mo_2	3509	10.3419516263553	0	Female	2mo	RLP	RLP_02mo_2	2	Oligo NN
172418	Female:RLP_2mo_2:CTCTGTTCACGGTTTA-1	Female:RLP_2mo_2	2540	14.3939393939394	0	Female	2mo	RLP	RLP_02mo_2	2	Oligo NN
172419	Female:RLP_2mo_2:CTCTGTTCATAGCAGG-1	Female:RLP_2mo_2	11226	8.28538550057537	0	Female	2mo	RLP	RLP_02mo_2	2	RLP Neur
172420	Female:RLP_2mo_2:CTCTGTTCATGGCCTG-1	Female:RLP_2mo_2	15809	8.67132867132867	0	Female	2mo	RLP	RLP_02mo_2	2	Oligo NN
172421	Female:RLP_2mo_2:CTCTTGATCAATGTCA-1	Female:RLP_2mo_2	34798	8.94380700205943	0	Female	2mo	RLP	RLP_02mo_2	2	PAG Pou4f1 Ebf2 Glut
172422	Female:RLP_2mo_2:CTCTTGATCATGCCTC-1	Female:RLP_2mo_2	22728	8.88165542897001	0	Female	2mo	RLP	RLP_02mo_2	2	RLP Neur
172424	Female:RLP_2mo_2:CTGAAACTCCTAATTC-1	Female:RLP_2mo_2	37675	8.5988085988086	0	Female	2mo	RLP	RLP_02mo_2	2	RLP Neur
172425	Female:RLP_2mo_2:CTGAATATCACTAGGT-1	Female:RLP_2mo_2	3856	7.76302349336057	0	Female	2mo	RLP	RLP_02mo_2	2	RLP Neur
172426	Female:RLP_2mo_2:CTGACATAGATGCCTG-1	Female:RLP_2mo_2	8598	10.5412097629996	0	Female	2mo	RLP	RLP_02mo_2	2	Microglia NN
172427	Female:RLP_2mo_2:CTGACATAGCACAGGG-1	Female:RLP_2mo_2	43640	6.88641612429141	0	Female	2mo	RLP	RLP_02mo_2	2	RLP Neur
172428	Female:RLP_2mo_2:CTGACATAGCCGCTTT-1	Female:RLP_2mo_2	24201	7.10359408033827	0	Female	2mo	RLP	RLP_02mo_2	2	RLP Neur
172429	Female:RLP_2mo_2:CTGACATAGCGAGCGA-1	Female:RLP_2mo_2	50292	6.38336022951408	0	Female	2mo	RLP	RLP_02mo_2	2	RLP Neur
172430	Female:RLP_2mo_2:CTGACATAGCGATAGA-1	Female:RLP_2mo_2	12315	6.40204865556978	0	Female	2mo	RLP	RLP_02mo_2	2	RLP Neur
172431	Female:RLP_2mo_2:CTGACATAGCGCCTAA-1	Female:RLP_2mo_2	28953	8.2091821222256	0	Female	2mo	RLP	RLP_02mo_2	2	RLP Neur
172432	Female:RLP_2mo_2:CTGACATAGGGCTTAT-1	Female:RLP_2mo_2	25658	8.6032741205155	0	Female	2mo	RLP	RLP_02mo_2	2	DTN-LDT-IPN Otp Pax3 Gaba
172433	Female:RLP_2mo_2:CTGACATAGTTAGGCT-1	Female:RLP_2mo_2	34953	6.29017447199265	0	Female	2mo	RLP	RLP_02mo_2	2	RLP Neur
172434	Female:RLP_2mo_2:CTGACATAGTTCCCAC-1	Female:RLP_2mo_2	16883	10.6879606879607	0	Female	2mo	RLP	RLP_02mo_2	2	Astro-NT NN
172435	Female:RLP_2mo_2:CTGACCAAGCTATGAC-1	Female:RLP_2mo_2	10243	11.3022113022113	0	Female	2mo	RLP	RLP_02mo_2	2	Oligo NN
172436	Female:RLP_2mo_2:CTGACCAAGGCAAGTA-1	Female:RLP_2mo_2	48707	7.35135135135135	0	Female	2mo	RLP	RLP_02mo_2	2	RLP Neur
172437	Female:RLP_2mo_2:CTGACCAAGGCATTGT-1	Female:RLP_2mo_2	37149	8.15584415584416	0	Female	2mo	RLP	RLP_02mo_2	2	DTN-LDT-IPN Otp Pax3 Gaba
172438	Female:RLP_2mo_2:CTGACCAAGGCCGGAA-1	Female:RLP_2mo_2	23529	11.9469852529401	0	Female	2mo	RLP	RLP_02mo_2	2	Astro-NT NN
172439	Female:RLP_2mo_2:CTGACCAAGTTAGACC-1	Female:RLP_2mo_2	39543	9.33660933660934	0	Female	2mo	RLP	RLP_02mo_2	2	RLP Neur
172440	Female:RLP_2mo_2:CTGACCAAGTTGGGCC-1	Female:RLP_2mo_2	20379	7.56159728122345	0	Female	2mo	RLP	RLP_02mo_2	2	RLP Neur
172441	Female:RLP_2mo_2:CTGATCACAAACGCGA-1	Female:RLP_2mo_2	32533	9.21895006402049	0	Female	2mo	RLP	RLP_02mo_2	2	RLP Neur
172442	Female:RLP_2mo_2:CTGCAATAGGAACGCG-1	Female:RLP_2mo_2	9578	9.89304812834225	0	Female	2mo	RLP	RLP_02mo_2	2	RLP Neur
172443	Female:RLP_2mo_2:CTGCAATAGTGAGGGT-1	Female:RLP_2mo_2	42766	8.36411295126891	0	Female	2mo	RLP	RLP_02mo_2	2	RLP Neur
172444	Female:RLP_2mo_2:CTGCTACTCAATCTAG-1	Female:RLP_2mo_2	8170	8.39920948616601	0	Female	2mo	RLP	RLP_02mo_2	2	RLP Neur
172445	Female:RLP_2mo_2:CTGCTACTCCTGATGG-1	Female:RLP_2mo_2	3864	10.0313479623824	0	Female	2mo	RLP	RLP_02mo_2	2	RLP Neur
172446	Female:RLP_2mo_2:CTGCTACTCCTGTTCA-1	Female:RLP_2mo_2	38844	6.56295576081672	0	Female	2mo	RLP	RLP_02mo_2	2	RLP Neur
172447	Female:RLP_2mo_2:CTGCTACTCTAATTGG-1	Female:RLP_2mo_2	3025	10.6841611996251	0	Female	2mo	RLP	RLP_02mo_2	2	Endo NN
172448	Female:RLP_2mo_2:CTGCTATGTGTAACCA-1	Female:RLP_2mo_2	4147	15.034965034965	0	Female	2mo	RLP	RLP_02mo_2	2	Oligo NN
172449	Female:RLP_2mo_2:CTGCTATGTTAATGCG-1	Female:RLP_2mo_2	39405	7.74550484094052	0	Female	2mo	RLP	RLP_02mo_2	2	PAG Pou4f1 Ebf2 Glut
172450	Female:RLP_2mo_2:CTGCTATGTTCAAGAT-1	Female:RLP_2mo_2	13882	10.6666666666667	0	Female	2mo	RLP	RLP_02mo_2	2	Oligo NN
172451	Female:RLP_2mo_2:CTGCTCCCAAAGCTAA-1	Female:RLP_2mo_2	5363	13.5516657255788	0	Female	2mo	RLP	RLP_02mo_2	2	Oligo NN
172452	Female:RLP_2mo_2:CTGCTCCCAAGCCACT-1	Female:RLP_2mo_2	24056	9.73063973063973	0	Female	2mo	RLP	RLP_02mo_2	2	OPC NN
172453	Female:RLP_2mo_2:CTGCTCCCAAGGACCA-1	Female:RLP_2mo_2	7671	8.91774891774892	0	Female	2mo	RLP	RLP_02mo_2	2	Oligo NN
172454	Female:RLP_2mo_2:CTGCTCCCAGGACCAA-1	Female:RLP_2mo_2	20352	10.4596527068437	0	Female	2mo	RLP	RLP_02mo_2	2	RLP Neur
172455	Female:RLP_2mo_2:CTGCTCCCAGGCCTTG-1	Female:RLP_2mo_2	11017	8.95018294399099	0	Female	2mo	RLP	RLP_02mo_2	2	Oligo NN
172456	Female:RLP_2mo_2:CTGCTCCCAGTAAAGC-1	Female:RLP_2mo_2	40946	6.79760084675997	0	Female	2mo	RLP	RLP_02mo_2	2	COA Glut
172457	Female:RLP_2mo_2:CTGCTCCCATACTCCT-1	Female:RLP_2mo_2	5307	8.09464508094645	0	Female	2mo	RLP	RLP_02mo_2	2	OPC NN
172458	Female:RLP_2mo_2:CTGGACCAGCAGGTTT-1	Female:RLP_2mo_2	6289	15.6532209512342	0	Female	2mo	RLP	RLP_02mo_2	2	Oligo NN
172459	Female:RLP_2mo_2:CTGGACCAGCTATATG-1	Female:RLP_2mo_2	14921	10.7133659541592	0	Female	2mo	RLP	RLP_02mo_2	2	Oligo NN
172460	Female:RLP_2mo_2:CTGGACCAGCTGTCAG-1	Female:RLP_2mo_2	3599	14.7727272727273	0	Female	2mo	RLP	RLP_02mo_2	2	Oligo NN
172461	Female:RLP_2mo_2:CTGGACCAGGCGCTTA-1	Female:RLP_2mo_2	6649	8.80681818181818	0	Female	2mo	RLP	RLP_02mo_2	2	OPC NN
172462	Female:RLP_2mo_2:CTGGACCAGGCTAGAA-1	Female:RLP_2mo_2	40159	6.91994572591588	0	Female	2mo	RLP	RLP_02mo_2	2	RLP Neur
172463	Female:RLP_2mo_2:CTGGATGTCACCATTT-1	Female:RLP_2mo_2	19312	11.0671936758893	0	Female	2mo	RLP	RLP_02mo_2	2	Oligo NN
172464	Female:RLP_2mo_2:CTGGATGTCAGGCCTA-1	Female:RLP_2mo_2	5749	12.9032258064516	0	Female	2mo	RLP	RLP_02mo_2	2	Oligo NN
172465	Female:RLP_2mo_2:CTGGATGTCGACAAAG-1	Female:RLP_2mo_2	11287	13.0373502466526	0	Female	2mo	RLP	RLP_02mo_2	2	OPC NN
172466	Female:RLP_2mo_2:CTGGCTAAGCGGATTT-1	Female:RLP_2mo_2	9756	10.204814947898	0	Female	2mo	RLP	RLP_02mo_2	2	Oligo NN
172467	Female:RLP_2mo_2:CTGGCTAAGCTCGCTT-1	Female:RLP_2mo_2	22428	7.78724143924909	0	Female	2mo	RLP	RLP_02mo_2	2	Oligo NN
172468	Female:RLP_2mo_2:CTGGCTAAGCTTTGTT-1	Female:RLP_2mo_2	56368	6.52867693991064	0	Female	2mo	RLP	RLP_02mo_2	2	LDT-DTN Gata3 Nfix Gaba
172469	Female:RLP_2mo_2:CTGGTAAGTATTGGAT-1	Female:RLP_2mo_2	6094	7.98226164079823	0	Female	2mo	RLP	RLP_02mo_2	2	RLP Neur
172470	Female:RLP_2mo_2:CTGGTAAGTTCCTCCT-1	Female:RLP_2mo_2	10954	7.68509840674789	0	Female	2mo	RLP	RLP_02mo_2	2	MB-MY Tph2 Glut-Sero
172471	Female:RLP_2mo_2:CTGGTCAAGAGCAAGC-1	Female:RLP_2mo_2	4745	9.55951265229616	0	Female	2mo	RLP	RLP_02mo_2	2	RLP Neur
172472	Female:RLP_2mo_2:CTGGTCAAGCCATCAG-1	Female:RLP_2mo_2	6906	7.77881911902531	0	Female	2mo	RLP	RLP_02mo_2	2	Microglia NN
172473	Female:RLP_2mo_2:CTGGTCAAGGAGCAAC-1	Female:RLP_2mo_2	22795	9.13131313131313	0	Female	2mo	RLP	RLP_02mo_2	2	DTN-LDT-IPN Otp Pax3 Gaba
172474	Female:RLP_2mo_2:CTGGTCAAGTACCGCA-1	Female:RLP_2mo_2	14786	8.28428166557663	0	Female	2mo	RLP	RLP_02mo_2	2	Oligo NN
172475	Female:RLP_2mo_2:CTGGTTACAAGGTGCA-1	Female:RLP_2mo_2	13838	10.4895104895105	0	Female	2mo	RLP	RLP_02mo_2	2	Oligo NN
172476	Female:RLP_2mo_2:CTGGTTACACATTAAC-1	Female:RLP_2mo_2	33113	7.97398557896225	0	Female	2mo	RLP	RLP_02mo_2	2	RLP Neur
172477	Female:RLP_2mo_2:CTGGTTACACTAGCGT-1	Female:RLP_2mo_2	5497	8.10654313839027	0	Female	2mo	RLP	RLP_02mo_2	2	Oligo NN
172478	Female:RLP_2mo_2:CTGGTTACAGCAAGGC-1	Female:RLP_2mo_2	29165	9.70724191063174	0	Female	2mo	RLP	RLP_02mo_2	2	PAG Pou4f1 Ebf2 Glut
172479	Female:RLP_2mo_2:CTGGTTACAGTAGCCT-1	Female:RLP_2mo_2	41053	7.85015509424958	0	Female	2mo	RLP	RLP_02mo_2	2	COA Glut
172480	Female:RLP_2mo_2:CTGGTTACATAATGTC-1	Female:RLP_2mo_2	2738	10.9090909090909	0	Female	2mo	RLP	RLP_02mo_2	2	Microglia NN
172481	Female:RLP_2mo_2:CTGGTTTGTTAATGCG-1	Female:RLP_2mo_2	47873	6.56266810112964	0	Female	2mo	RLP	RLP_02mo_2	2	RLP Neur
172482	Female:RLP_2mo_2:CTGGTTTGTTACCGGG-1	Female:RLP_2mo_2	40437	8.4814626714068	0	Female	2mo	RLP	RLP_02mo_2	2	RLP Neur
172483	Female:RLP_2mo_2:CTGGTTTGTTTCGCCA-1	Female:RLP_2mo_2	3820	8.30527497194164	0	Female	2mo	RLP	RLP_02mo_2	2	RLP Neur
172484	Female:RLP_2mo_2:CTGTAACAGCCGCTAA-1	Female:RLP_2mo_2	36547	8.20779220779221	0	Female	2mo	RLP	RLP_02mo_2	2	DTN-LDT-IPN Otp Pax3 Gaba
172485	Female:RLP_2mo_2:CTGTAACAGGACCTCA-1	Female:RLP_2mo_2	3970	13.4387351778656	0	Female	2mo	RLP	RLP_02mo_2	2	Oligo NN
172486	Female:RLP_2mo_2:CTGTAACAGGAGGTTA-1	Female:RLP_2mo_2	49482	7.13716108452951	0	Female	2mo	RLP	RLP_02mo_2	2	RLP Neur
172487	Female:RLP_2mo_2:CTGTAACAGGCGGGTA-1	Female:RLP_2mo_2	2683	12.9370629370629	0	Female	2mo	RLP	RLP_02mo_2	2	Oligo NN
172488	Female:RLP_2mo_2:CTGTAACAGGGTTAGA-1	Female:RLP_2mo_2	31494	8.99621212121212	0	Female	2mo	RLP	RLP_02mo_2	2	RLP Neur
172489	Female:RLP_2mo_2:CTGTACCTCAAGGACA-1	Female:RLP_2mo_2	8438	16.5931156222418	0	Female	2mo	RLP	RLP_02mo_2	2	Oligo NN
172490	Female:RLP_2mo_2:CTGTACCTCACAGGAA-1	Female:RLP_2mo_2	5720	19.2513368983957	0	Female	2mo	RLP	RLP_02mo_2	2	Oligo NN
172491	Female:RLP_2mo_2:CTGTACCTCGAGGAAC-1	Female:RLP_2mo_2	69114	6.19156124774102	0	Female	2mo	RLP	RLP_02mo_2	2	MB-MY Tph2 Glut-Sero
172492	Female:RLP_2mo_2:CTGTACCTCGGGACTC-1	Female:RLP_2mo_2	43296	7.1611823759063	0	Female	2mo	RLP	RLP_02mo_2	2	RLP Neur
172493	Female:RLP_2mo_2:CTGTACCTCTCACTAT-1	Female:RLP_2mo_2	39126	8.21267505340612	0	Female	2mo	RLP	RLP_02mo_2	2	RLP Neur
172494	Female:RLP_2mo_2:CTGTATTTCACTTCAT-1	Female:RLP_2mo_2	6763	19.7743861977439	0	Female	2mo	RLP	RLP_02mo_2	2	Astro-NT NN
172495	Female:RLP_2mo_2:CTGTATTTCAGGCTAT-1	Female:RLP_2mo_2	10896	8.26961200792977	0	Female	2mo	RLP	RLP_02mo_2	2	Oligo NN
172496	Female:RLP_2mo_2:CTGTATTTCATAACCA-1	Female:RLP_2mo_2	7294	13.0708001675744	0	Female	2mo	RLP	RLP_02mo_2	2	Oligo NN
172497	Female:RLP_2mo_2:CTGTATTTCCAGGTCA-1	Female:RLP_2mo_2	46121	6.69856459330144	0	Female	2mo	RLP	RLP_02mo_2	2	LDT-DTN Gata3 Nfix Gaba
172498	Female:RLP_2mo_2:CTGTATTTCGAAGTGA-1	Female:RLP_2mo_2	50615	7.59009654908709	0	Female	2mo	RLP	RLP_02mo_2	2	RLP Neur
172499	Female:RLP_2mo_2:CTGTATTTCGGTTTCC-1	Female:RLP_2mo_2	54044	6.34421529640248	0	Female	2mo	RLP	RLP_02mo_2	2	MB-MY Tph2 Glut-Sero
172501	Female:RLP_2mo_2:CTGTGTGAGAGAGGAG-1	Female:RLP_2mo_2	14329	11.1419068736142	0	Female	2mo	RLP	RLP_02mo_2	2	OPC NN
172502	Female:RLP_2mo_2:CTGTGTGAGGCTTAAC-1	Female:RLP_2mo_2	46888	7.34702301104117	0	Female	2mo	RLP	RLP_02mo_2	2	RLP Neur
172503	Female:RLP_2mo_2:CTGTGTGAGTCATTTC-1	Female:RLP_2mo_2	21534	10.8225108225108	0	Female	2mo	RLP	RLP_02mo_2	2	OPC NN
172504	Female:RLP_2mo_2:CTGTGTGAGTTAGCCG-1	Female:RLP_2mo_2	8640	10.2664576802508	0	Female	2mo	RLP	RLP_02mo_2	2	Oligo NN
172505	Female:RLP_2mo_2:CTGTTAAAGCGGATAA-1	Female:RLP_2mo_2	34053	9.13267437004037	0	Female	2mo	RLP	RLP_02mo_2	2	RLP Neur
172506	Female:RLP_2mo_2:CTGTTAAAGTGACCTG-1	Female:RLP_2mo_2	35184	8.31515151515152	0	Female	2mo	RLP	RLP_02mo_2	2	RLP Neur
172507	Female:RLP_2mo_2:CTGTTCATCACGCATG-1	Female:RLP_2mo_2	11091	10.772104607721	0	Female	2mo	RLP	RLP_02mo_2	2	Microglia NN
172508	Female:RLP_2mo_2:CTGTTCATCATTACGA-1	Female:RLP_2mo_2	39610	7.42306788818417	0	Female	2mo	RLP	RLP_02mo_2	2	RLP Neur
172509	Female:RLP_2mo_2:CTGTTCATCTCCATAT-1	Female:RLP_2mo_2	5037	14.4200626959248	0	Female	2mo	RLP	RLP_02mo_2	2	Oligo NN
172510	Female:RLP_2mo_2:CTGTTGGAGTAAACCC-1	Female:RLP_2mo_2	14869	8.90282131661442	0	Female	2mo	RLP	RLP_02mo_2	2	Astro-NT NN
172511	Female:RLP_2mo_2:CTGTTGGAGTAGAGGC-1	Female:RLP_2mo_2	5146	7.80632411067194	0	Female	2mo	RLP	RLP_02mo_2	2	Oligo NN
172512	Female:RLP_2mo_2:CTGTTTAGTTAACAGT-1	Female:RLP_2mo_2	18775	7.42820125242928	0	Female	2mo	RLP	RLP_02mo_2	2	RLP Neur
172513	Female:RLP_2mo_2:CTGTTTAGTTGTTGTC-1	Female:RLP_2mo_2	52641	6.44017173791301	0	Female	2mo	RLP	RLP_02mo_2	2	MB-MY Tph2 Glut-Sero
172514	Female:RLP_2mo_2:CTTAACAAGCAGGTGG-1	Female:RLP_2mo_2	3218	12.1212121212121	0	Female	2mo	RLP	RLP_02mo_2	2	Microglia NN
172515	Female:RLP_2mo_2:CTTAACAAGCATCCAG-1	Female:RLP_2mo_2	14978	7.56118881118881	0	Female	2mo	RLP	RLP_02mo_2	2	Oligo NN
172516	Female:RLP_2mo_2:CTTAACAAGCTGTAAC-1	Female:RLP_2mo_2	17607	9.19214415873659	0	Female	2mo	RLP	RLP_02mo_2	2	OPC NN
172517	Female:RLP_2mo_2:CTTAAGATCGATAACC-1	Female:RLP_2mo_2	42759	7.71670190274841	0	Female	2mo	RLP	RLP_02mo_2	2	RLP Neur
172518	Female:RLP_2mo_2:CTTAAGATCGCCTGTT-1	Female:RLP_2mo_2	8891	16.2822252374491	0	Female	2mo	RLP	RLP_02mo_2	2	Oligo NN
172519	Female:RLP_2mo_2:CTTAAGATCGCTAGTG-1	Female:RLP_2mo_2	38450	6.98918045019276	0	Female	2mo	RLP	RLP_02mo_2	2	PAG Pou4f1 Ebf2 Glut
172520	Female:RLP_2mo_2:CTTAAGATCGTACCGA-1	Female:RLP_2mo_2	21559	7.62729334157905	0	Female	2mo	RLP	RLP_02mo_2	2	PAG Pou4f1 Ebf2 Glut
172521	Female:RLP_2mo_2:CTTAAGATCTTGCAAA-1	Female:RLP_2mo_2	54183	6.19114219114219	0	Female	2mo	RLP	RLP_02mo_2	2	RLP Neur
172522	Female:RLP_2mo_2:CTTAAGGGTCCCGGAA-1	Female:RLP_2mo_2	13357	7.57988605400049	0	Female	2mo	RLP	RLP_02mo_2	2	OPC NN
172523	Female:RLP_2mo_2:CTTAAGGGTCTCAGCC-1	Female:RLP_2mo_2	4100	10.0790513833992	0	Female	2mo	RLP	RLP_02mo_2	2	RLP Neur
172524	Female:RLP_2mo_2:CTTAAGGGTGAGCGAA-1	Female:RLP_2mo_2	20859	10.1010101010101	0	Female	2mo	RLP	RLP_02mo_2	2	RLP Neur
172525	Female:RLP_2mo_2:CTTAAGGGTGTTGTGA-1	Female:RLP_2mo_2	7410	10.1010101010101	0	Female	2mo	RLP	RLP_02mo_2	2	OPC NN
172526	Female:RLP_2mo_2:CTTAAGGGTTAACGAT-1	Female:RLP_2mo_2	36055	8.08364146372561	0	Female	2mo	RLP	RLP_02mo_2	2	RLP Neur
172527	Female:RLP_2mo_2:CTTAAGGGTTAGGTTG-1	Female:RLP_2mo_2	4641	9.46305156831473	0	Female	2mo	RLP	RLP_02mo_2	2	Microglia NN
172528	Female:RLP_2mo_2:CTTAAGGGTTGGATCA-1	Female:RLP_2mo_2	24496	7.67165324127349	0	Female	2mo	RLP	RLP_02mo_2	2	RLP Neur
172529	Female:RLP_2mo_2:CTTAAGGGTTTGCGCC-1	Female:RLP_2mo_2	7135	11.663807890223	0	Female	2mo	RLP	RLP_02mo_2	2	Oligo NN
172530	Female:RLP_2mo_2:CTTAAGGGTTTGGTTC-1	Female:RLP_2mo_2	14597	6.43832088591295	0	Female	2mo	RLP	RLP_02mo_2	2	RLP Neur
172531	Female:RLP_2mo_2:CTTAATGAGCTTCTCA-1	Female:RLP_2mo_2	8461	9.9443413729128	0	Female	2mo	RLP	RLP_02mo_2	2	Oligo NN
172532	Female:RLP_2mo_2:CTTAATGAGGCCTAAT-1	Female:RLP_2mo_2	36313	8.02285146547442	0	Female	2mo	RLP	RLP_02mo_2	2	RLP Neur
172533	Female:RLP_2mo_2:CTTAATGAGTAACCCG-1	Female:RLP_2mo_2	12811	10.5093488072211	0	Female	2mo	RLP	RLP_02mo_2	2	DTN-LDT-IPN Otp Pax3 Gaba
172534	Female:RLP_2mo_2:CTTACCGGTCACCTAT-1	Female:RLP_2mo_2	40260	8.28538550057537	0	Female	2mo	RLP	RLP_02mo_2	2	RLP Neur
172535	Female:RLP_2mo_2:CTTACCGGTGAAACAA-1	Female:RLP_2mo_2	33563	8.43001909237774	0	Female	2mo	RLP	RLP_02mo_2	2	RLP Neur
172536	Female:RLP_2mo_2:CTTACCGGTGAGAAAC-1	Female:RLP_2mo_2	3818	6.0017652250662	0	Female	2mo	RLP	RLP_02mo_2	2	RLP Neur
172537	Female:RLP_2mo_2:CTTACCGGTGGGTACT-1	Female:RLP_2mo_2	3763	13.4316134316134	0	Female	2mo	RLP	RLP_02mo_2	2	Oligo NN
172538	Female:RLP_2mo_2:CTTACCTCATATTGAC-1	Female:RLP_2mo_2	5502	13.7291280148423	0	Female	2mo	RLP	RLP_02mo_2	2	Oligo NN
172539	Female:RLP_2mo_2:CTTACCTCATTCAGCA-1	Female:RLP_2mo_2	11719	10.2015631427396	0	Female	2mo	RLP	RLP_02mo_2	2	RLP Neur
172540	Female:RLP_2mo_2:CTTACCTCATTCCTCG-1	Female:RLP_2mo_2	5536	12.1212121212121	0	Female	2mo	RLP	RLP_02mo_2	2	Astro-NT NN
172541	Female:RLP_2mo_2:CTTACTAGTATTCGTC-1	Female:RLP_2mo_2	32694	8.08414725770098	0	Female	2mo	RLP	RLP_02mo_2	2	COA Glut
172542	Female:RLP_2mo_2:CTTACTAGTATTGCAG-1	Female:RLP_2mo_2	4895	11.5942028985507	0	Female	2mo	RLP	RLP_02mo_2	2	Astro-NT NN
172543	Female:RLP_2mo_2:CTTACTAGTCACAGCG-1	Female:RLP_2mo_2	45553	7.79857397504456	0	Female	2mo	RLP	RLP_02mo_2	2	RLP Neur
172544	Female:RLP_2mo_2:CTTACTAGTCCGCTGT-1	Female:RLP_2mo_2	11143	8.75192604006163	0	Female	2mo	RLP	RLP_02mo_2	2	Oligo NN
172545	Female:RLP_2mo_2:CTTACTAGTTTGAGGC-1	Female:RLP_2mo_2	53033	6.3285726503036	0	Female	2mo	RLP	RLP_02mo_2	2	RLP Neur
172546	Female:RLP_2mo_2:CTTAGGAGTACCCACC-1	Female:RLP_2mo_2	5902	9.70377936670072	0	Female	2mo	RLP	RLP_02mo_2	2	Oligo NN
172547	Female:RLP_2mo_2:CTTAGGAGTGCCTCAC-1	Female:RLP_2mo_2	10636	8.57055402509948	0	Female	2mo	RLP	RLP_02mo_2	2	Oligo NN
172548	Female:RLP_2mo_2:CTTAGGAGTGCTAGCG-1	Female:RLP_2mo_2	24574	7.84162982894484	0	Female	2mo	RLP	RLP_02mo_2	2	RLP Neur
172549	Female:RLP_2mo_2:CTTAGGAGTTAGGTTG-1	Female:RLP_2mo_2	6529	10.541586073501	0	Female	2mo	RLP	RLP_02mo_2	2	Oligo NN
172550	Female:RLP_2mo_2:CTTAGTTTCAATAGCC-1	Female:RLP_2mo_2	19519	9.15165013160559	0	Female	2mo	RLP	RLP_02mo_2	2	Astro-NT NN
172551	Female:RLP_2mo_2:CTTAGTTTCACGCATG-1	Female:RLP_2mo_2	18951	8.37419841569219	0	Female	2mo	RLP	RLP_02mo_2	2	Astro-NT NN
172552	Female:RLP_2mo_2:CTTAGTTTCCTTGCAC-1	Female:RLP_2mo_2	4675	9.65406275140788	0	Female	2mo	RLP	RLP_02mo_2	2	OPC NN
172553	Female:RLP_2mo_2:CTTAGTTTCTAGCGAT-1	Female:RLP_2mo_2	8494	8.91608391608392	0	Female	2mo	RLP	RLP_02mo_2	2	Oligo NN
172554	Female:RLP_2mo_2:CTTATGTTCAAATCGC-1	Female:RLP_2mo_2	15510	11.6746411483254	0	Female	2mo	RLP	RLP_02mo_2	2	Oligo NN
172555	Female:RLP_2mo_2:CTTATGTTCCCTTGCG-1	Female:RLP_2mo_2	38124	6.69502910882221	0	Female	2mo	RLP	RLP_02mo_2	2	RLP Neur
172556	Female:RLP_2mo_2:CTTATGTTCCTGTTCA-1	Female:RLP_2mo_2	16422	8.47058823529412	0	Female	2mo	RLP	RLP_02mo_2	2	Oligo NN
172557	Female:RLP_2mo_2:CTTATGTTCTAAGGAG-1	Female:RLP_2mo_2	10826	11.3636363636364	0	Female	2mo	RLP	RLP_02mo_2	2	Oligo NN
172558	Female:RLP_2mo_2:CTTATGTTCTGTAATG-1	Female:RLP_2mo_2	25593	8.00158447217271	0	Female	2mo	RLP	RLP_02mo_2	2	PAG Pou4f1 Ebf2 Glut
172559	Female:RLP_2mo_2:CTTATTGGTGGATTAT-1	Female:RLP_2mo_2	16083	10.841332580463	0	Female	2mo	RLP	RLP_02mo_2	2	RLP Neur
172560	Female:RLP_2mo_2:CTTATTGGTTCAAGCA-1	Female:RLP_2mo_2	39780	9.05265842152238	0	Female	2mo	RLP	RLP_02mo_2	2	RLP Neur
172561	Female:RLP_2mo_2:CTTCAAGCATCAGTAT-1	Female:RLP_2mo_2	31026	9.63784183296378	0	Female	2mo	RLP	RLP_02mo_2	2	PAG Pou4f1 Ebf2 Glut
172562	Female:RLP_2mo_2:CTTCAATTCGAGGTGG-1	Female:RLP_2mo_2	11754	10.9970674486804	0	Female	2mo	RLP	RLP_02mo_2	2	Microglia NN
172563	Female:RLP_2mo_2:CTTCAATTCGCAGGCT-1	Female:RLP_2mo_2	29455	9.45991278094599	0	Female	2mo	RLP	RLP_02mo_2	2	RLP Neur
172564	Female:RLP_2mo_2:CTTCAATTCTTGTCCA-1	Female:RLP_2mo_2	16376	6.93962526023595	0	Female	2mo	RLP	RLP_02mo_2	2	RLP Neur
172565	Female:RLP_2mo_2:CTTCACTCAACCCTCC-1	Female:RLP_2mo_2	37257	6.2655160184419	0	Female	2mo	RLP	RLP_02mo_2	2	DTN-LDT-IPN Otp Pax3 Gaba
172566	Female:RLP_2mo_2:CTTCACTCACCAACCG-1	Female:RLP_2mo_2	40494	7.56507244518528	0	Female	2mo	RLP	RLP_02mo_2	2	PAG Pou4f1 Ebf2 Glut
172567	Female:RLP_2mo_2:CTTCACTCAGAAATTG-1	Female:RLP_2mo_2	45243	6.3137339986982	0	Female	2mo	RLP	RLP_02mo_2	2	RLP Neur
172568	Female:RLP_2mo_2:CTTCACTCAGCATGGA-1	Female:RLP_2mo_2	7032	12.2727272727273	0	Female	2mo	RLP	RLP_02mo_2	2	Oligo NN
172569	Female:RLP_2mo_2:CTTCACTCAGGCTACT-1	Female:RLP_2mo_2	31620	7.80370072405471	0	Female	2mo	RLP	RLP_02mo_2	2	RLP Neur
172570	Female:RLP_2mo_2:CTTCAGGAGAGCCGCT-1	Female:RLP_2mo_2	34552	11.1527647610122	0	Female	2mo	RLP	RLP_02mo_2	2	RLP Neur
172571	Female:RLP_2mo_2:CTTCAGGAGAGGAAGG-1	Female:RLP_2mo_2	65254	6.7094300670943	0	Female	2mo	RLP	RLP_02mo_2	2	LDT-DTN Gata3 Nfix Gaba
172572	Female:RLP_2mo_2:CTTCAGGAGCCTGTGA-1	Female:RLP_2mo_2	44140	7.29327170005136	0	Female	2mo	RLP	RLP_02mo_2	2	PAG Pou4f1 Ebf2 Glut
172573	Female:RLP_2mo_2:CTTCAGGAGCTTAGCG-1	Female:RLP_2mo_2	12884	8.09659090909091	0	Female	2mo	RLP	RLP_02mo_2	2	RLP Neur
172574	Female:RLP_2mo_2:CTTCAGGAGTAAGTGG-1	Female:RLP_2mo_2	55526	6.40040106951872	0	Female	2mo	RLP	RLP_02mo_2	2	RLP Neur
172575	Female:RLP_2mo_2:CTTCAGGAGTTATGTG-1	Female:RLP_2mo_2	20778	7.84557907845579	0	Female	2mo	RLP	RLP_02mo_2	2	Oligo NN
172576	Female:RLP_2mo_2:CTTCATCCATCCGTAA-1	Female:RLP_2mo_2	8024	8.38168923275306	0	Female	2mo	RLP	RLP_02mo_2	2	RLP Neur
172577	Female:RLP_2mo_2:CTTCATCCATGCTATG-1	Female:RLP_2mo_2	10926	8.90230101848359	0	Female	2mo	RLP	RLP_02mo_2	2	RLP Neur
172578	Female:RLP_2mo_2:CTTCATCCATTAGGCC-1	Female:RLP_2mo_2	19472	7.08323934130386	0	Female	2mo	RLP	RLP_02mo_2	2	PAG Pou4f1 Ebf2 Glut
172579	Female:RLP_2mo_2:CTTCGCGTCATCCACC-1	Female:RLP_2mo_2	27972	8.96420652518214	0	Female	2mo	RLP	RLP_02mo_2	2	RLP Neur
172580	Female:RLP_2mo_2:CTTCGCGTCCTTAAGA-1	Female:RLP_2mo_2	30941	8.18693501620331	0	Female	2mo	RLP	RLP_02mo_2	2	RLP Neur
172581	Female:RLP_2mo_2:CTTCGCGTCGTTACAA-1	Female:RLP_2mo_2	54868	6.09063879628795	0	Female	2mo	RLP	RLP_02mo_2	2	MB-MY Tph2 Glut-Sero
172582	Female:RLP_2mo_2:CTTCGCGTCTTGTTCG-1	Female:RLP_2mo_2	64517	7.44186046511628	0	Female	2mo	RLP	RLP_02mo_2	2	LDT-DTN Gata3 Nfix Gaba
172583	Female:RLP_2mo_2:CTTCTAAGTAAGGTCC-1	Female:RLP_2mo_2	23096	7.80748663101604	0	Female	2mo	RLP	RLP_02mo_2	2	Astro-NT NN
172584	Female:RLP_2mo_2:CTTCTAAGTCACAGCG-1	Female:RLP_2mo_2	37393	5.94103800022419	0	Female	2mo	RLP	RLP_02mo_2	2	DTN-LDT-IPN Otp Pax3 Gaba
172585	Female:RLP_2mo_2:CTTCTAAGTTAGCATG-1	Female:RLP_2mo_2	3555	6.36363636363636	0	Female	2mo	RLP	RLP_02mo_2	2	RLP Neur
172586	Female:RLP_2mo_2:CTTCTCAAGCTTCTCA-1	Female:RLP_2mo_2	21737	6.26561599077455	0	Female	2mo	RLP	RLP_02mo_2	2	RLP Neur
172587	Female:RLP_2mo_2:CTTCTCAAGGTACCGC-1	Female:RLP_2mo_2	15303	10.4631217838765	0	Female	2mo	RLP	RLP_02mo_2	2	Microglia NN
172588	Female:RLP_2mo_2:CTTCTCAAGGTTACGT-1	Female:RLP_2mo_2	42847	7.70726129216695	0	Female	2mo	RLP	RLP_02mo_2	2	PAG Pou4f1 Ebf2 Glut
172589	Female:RLP_2mo_2:CTTGAACAGAATCGCT-1	Female:RLP_2mo_2	30840	6.87000296120817	0	Female	2mo	RLP	RLP_02mo_2	2	RLP Neur
172590	Female:RLP_2mo_2:CTTGAATCAAGCTAAA-1	Female:RLP_2mo_2	65089	6.22627182991648	0	Female	2mo	RLP	RLP_02mo_2	2	RLP Neur
172591	Female:RLP_2mo_2:CTTGAATCACTAGGTC-1	Female:RLP_2mo_2	30556	7.4025974025974	0	Female	2mo	RLP	RLP_02mo_2	2	RLP Neur
172592	Female:RLP_2mo_2:CTTGAATCAGCACGAA-1	Female:RLP_2mo_2	46506	6.16883116883117	0	Female	2mo	RLP	RLP_02mo_2	2	RLP Neur
172593	Female:RLP_2mo_2:CTTGAATCAGGCAAGC-1	Female:RLP_2mo_2	31493	8.94545454545455	0	Female	2mo	RLP	RLP_02mo_2	2	Astro-NT NN
172594	Female:RLP_2mo_2:CTTGAATCATTGTGCA-1	Female:RLP_2mo_2	17472	9.33971291866029	0	Female	2mo	RLP	RLP_02mo_2	2	Oligo NN
172595	Female:RLP_2mo_2:CTTGACGAGCTCCTAC-1	Female:RLP_2mo_2	15028	13.8981437410757	0	Female	2mo	RLP	RLP_02mo_2	2	Oligo NN
172596	Female:RLP_2mo_2:CTTGACGAGGAAGTAT-1	Female:RLP_2mo_2	11039	7.45530620007607	0	Female	2mo	RLP	RLP_02mo_2	2	RLP Neur
172597	Female:RLP_2mo_2:CTTGACGAGGAGCAAC-1	Female:RLP_2mo_2	9597	12.448132780083	0	Female	2mo	RLP	RLP_02mo_2	2	Oligo NN
172598	Female:RLP_2mo_2:CTTGACGAGTCAGTAC-1	Female:RLP_2mo_2	47671	7.48540450375313	0	Female	2mo	RLP	RLP_02mo_2	2	RLP Neur
172599	Female:RLP_2mo_2:CTTGACGAGTTCCTCA-1	Female:RLP_2mo_2	25440	10.4575163398693	0	Female	2mo	RLP	RLP_02mo_2	2	RLP Neur
172600	Female:RLP_2mo_2:CTTGCAACAAGGACCA-1	Female:RLP_2mo_2	62820	6.49916778949037	0	Female	2mo	RLP	RLP_02mo_2	2	DTN-LDT-IPN Otp Pax3 Gaba
172601	Female:RLP_2mo_2:CTTGCAACACGAATTT-1	Female:RLP_2mo_2	50480	5.8738286155927	0	Female	2mo	RLP	RLP_02mo_2	2	RLP Neur
172602	Female:RLP_2mo_2:CTTGCAACATATAACC-1	Female:RLP_2mo_2	53488	6.52631578947368	0	Female	2mo	RLP	RLP_02mo_2	2	RLP Neur
172603	Female:RLP_2mo_2:CTTGCATGTATGGTGC-1	Female:RLP_2mo_2	34020	7.70264218540081	0	Female	2mo	RLP	RLP_02mo_2	2	RLP Neur
172604	Female:RLP_2mo_2:CTTGCATGTTAGGACC-1	Female:RLP_2mo_2	46603	6.45104895104895	0	Female	2mo	RLP	RLP_02mo_2	2	RLP Neur
172605	Female:RLP_2mo_2:CTTGCATGTTGGATAT-1	Female:RLP_2mo_2	3605	13.2411067193676	0	Female	2mo	RLP	RLP_02mo_2	2	Microglia NN
172606	Female:RLP_2mo_2:CTTGCGCGTAAAGCGG-1	Female:RLP_2mo_2	29410	8.8085827216262	0	Female	2mo	RLP	RLP_02mo_2	2	Astro-NT NN
172607	Female:RLP_2mo_2:CTTGCGCGTGGAAACG-1	Female:RLP_2mo_2	8584	10.6807990216062	0	Female	2mo	RLP	RLP_02mo_2	2	Oligo NN
172608	Female:RLP_2mo_2:CTTGCTCAGCATGACT-1	Female:RLP_2mo_2	19094	8.12484518206589	0	Female	2mo	RLP	RLP_02mo_2	2	PAG Pou4f1 Ebf2 Glut
172609	Female:RLP_2mo_2:CTTGCTCAGTTATCCT-1	Female:RLP_2mo_2	23448	8.36990595611285	0	Female	2mo	RLP	RLP_02mo_2	2	Oligo NN
172610	Female:RLP_2mo_2:CTTGGACCAAACTAAG-1	Female:RLP_2mo_2	36750	6.44628099173554	0	Female	2mo	RLP	RLP_02mo_2	2	RLP Neur
172611	Female:RLP_2mo_2:CTTGGACCACAAACTT-1	Female:RLP_2mo_2	46680	6.95703010815551	0	Female	2mo	RLP	RLP_02mo_2	2	LDT-DTN Gata3 Nfix Gaba
172612	Female:RLP_2mo_2:CTTGGACCAGACAAAC-1	Female:RLP_2mo_2	39594	6.87422166874222	0	Female	2mo	RLP	RLP_02mo_2	2	LDT-DTN Gata3 Nfix Gaba
172613	Female:RLP_2mo_2:CTTGGACCAGCAATAA-1	Female:RLP_2mo_2	4956	7.46753246753247	0	Female	2mo	RLP	RLP_02mo_2	2	RLP Neur
172614	Female:RLP_2mo_2:CTTGGACCAGCGCTTG-1	Female:RLP_2mo_2	42002	7.25545238609372	0	Female	2mo	RLP	RLP_02mo_2	2	RLP Neur
172615	Female:RLP_2mo_2:CTTGGACCAGTTTCTC-1	Female:RLP_2mo_2	24371	9.33929458519622	0	Female	2mo	RLP	RLP_02mo_2	2	Astro-NT NN
172617	Female:RLP_2mo_2:CTTGTCCAGAAACTGG-1	Female:RLP_2mo_2	3556	13.5013501350135	0	Female	2mo	RLP	RLP_02mo_2	2	Oligo NN
172618	Female:RLP_2mo_2:CTTGTCCAGGAGCATA-1	Female:RLP_2mo_2	48663	6.92735212385867	0	Female	2mo	RLP	RLP_02mo_2	2	LDT-DTN Gata3 Nfix Gaba
172619	Female:RLP_2mo_2:CTTGTCCAGTCACTCC-1	Female:RLP_2mo_2	44838	5.71179420100283	0	Female	2mo	RLP	RLP_02mo_2	2	MB-MY Tph2 Glut-Sero
172620	Female:RLP_2mo_2:CTTGTTCCAACCGCCA-1	Female:RLP_2mo_2	38221	7.09335507541785	0	Female	2mo	RLP	RLP_02mo_2	2	RLP Neur
172622	Female:RLP_2mo_2:CTTGTTCCAGGCTTCG-1	Female:RLP_2mo_2	8071	15.8744808491001	0	Female	2mo	RLP	RLP_02mo_2	2	Oligo NN
172623	Female:RLP_2mo_2:CTTGTTCCATGGTTAT-1	Female:RLP_2mo_2	54875	7.22869461517292	0	Female	2mo	RLP	RLP_02mo_2	2	RLP Neur
172624	Female:RLP_2mo_2:CTTGTTTAGTGACCTG-1	Female:RLP_2mo_2	18136	6.37958532695375	0	Female	2mo	RLP	RLP_02mo_2	2	RLP Neur
172625	Female:RLP_2mo_2:CTTGTTTAGTTGGGCC-1	Female:RLP_2mo_2	15918	7.89546844592716	0	Female	2mo	RLP	RLP_02mo_2	2	RLP Neur
172626	Female:RLP_2mo_2:CTTTAGGCACTCGCTC-1	Female:RLP_2mo_2	55024	5.91887065226635	0	Female	2mo	RLP	RLP_02mo_2	2	RLP Neur
172627	Female:RLP_2mo_2:CTTTAGTTCAATCTAG-1	Female:RLP_2mo_2	22310	7.28004389976221	0	Female	2mo	RLP	RLP_02mo_2	2	PAG Pou4f1 Ebf2 Glut
172628	Female:RLP_2mo_2:CTTTAGTTCATCCACC-1	Female:RLP_2mo_2	3924	14.4200626959248	0	Female	2mo	RLP	RLP_02mo_2	2	Oligo NN
172629	Female:RLP_2mo_2:CTTTAGTTCTGTAATG-1	Female:RLP_2mo_2	34617	7.55844155844156	0	Female	2mo	RLP	RLP_02mo_2	2	RLP Neur
172630	Female:RLP_2mo_2:CTTTATGGTAATAGCT-1	Female:RLP_2mo_2	5152	10.3896103896104	0	Female	2mo	RLP	RLP_02mo_2	2	Oligo NN
172631	Female:RLP_2mo_2:CTTTATGGTTTAAAGC-1	Female:RLP_2mo_2	34075	7.1320944249121	0	Female	2mo	RLP	RLP_02mo_2	2	RLP Neur
172632	Female:RLP_2mo_2:CTTTCTTGTTCCTGTG-1	Female:RLP_2mo_2	52963	6.0841881853555	0	Female	2mo	RLP	RLP_02mo_2	2	RLP Neur
172633	Female:RLP_2mo_2:CTTTCTTGTTCTTTAG-1	Female:RLP_2mo_2	13013	8.07351493272071	0	Female	2mo	RLP	RLP_02mo_2	2	RLP Neur
172634	Female:RLP_2mo_2:CTTTCTTGTTGTTGTC-1	Female:RLP_2mo_2	17551	5.97014925373134	0	Female	2mo	RLP	RLP_02mo_2	2	RLP Neur
172635	Female:RLP_2mo_2:CTTTGAGCAGGTTCAC-1	Female:RLP_2mo_2	6743	8.51370851370851	0	Female	2mo	RLP	RLP_02mo_2	2	RLP Neur
172636	Female:RLP_2mo_2:CTTTGAGCATTTAAGC-1	Female:RLP_2mo_2	13162	9.09090909090909	0	Female	2mo	RLP	RLP_02mo_2	2	RLP Neur
172637	Female:RLP_2mo_2:CTTTGGGAGAATCGCT-1	Female:RLP_2mo_2	17552	9.82236154649948	0	Female	2mo	RLP	RLP_02mo_2	2	Oligo NN
172638	Female:RLP_2mo_2:CTTTGGGAGCAAGGGT-1	Female:RLP_2mo_2	20720	7.7634011090573	0	Female	2mo	RLP	RLP_02mo_2	2	Oligo NN
172639	Female:RLP_2mo_2:CTTTGGGAGGCAGGTG-1	Female:RLP_2mo_2	12478	9.93939393939394	0	Female	2mo	RLP	RLP_02mo_2	2	OPC NN
172640	Female:RLP_2mo_2:CTTTGGGAGGCATTGT-1	Female:RLP_2mo_2	20647	9.49576739050423	0	Female	2mo	RLP	RLP_02mo_2	2	Oligo NN
172641	Female:RLP_2mo_2:CTTTGGGAGGCGCTTA-1	Female:RLP_2mo_2	23331	8.1547742874974	0	Female	2mo	RLP	RLP_02mo_2	2	RLP Neur
172642	Female:RLP_2mo_2:CTTTGGGAGGCGGATG-1	Female:RLP_2mo_2	3533	16.1104718066743	0	Female	2mo	RLP	RLP_02mo_2	2	Oligo NN
172643	Female:RLP_2mo_2:CTTTGGGAGTTAGTTG-1	Female:RLP_2mo_2	31970	9.54623959805307	0	Female	2mo	RLP	RLP_02mo_2	2	RLP Neur
172644	Female:RLP_2mo_2:CTTTGGGAGTTTGTCT-1	Female:RLP_2mo_2	16821	7.85957558291852	0	Female	2mo	RLP	RLP_02mo_2	2	RLP Neur
172645	Female:RLP_2mo_2:CTTTGGTGTCCGCTGT-1	Female:RLP_2mo_2	19672	6.57065706570657	0	Female	2mo	RLP	RLP_02mo_2	2	RLP Neur
172646	Female:RLP_2mo_2:CTTTGGTGTGCGCATG-1	Female:RLP_2mo_2	7675	11.1466423024212	0	Female	2mo	RLP	RLP_02mo_2	2	Oligo NN
172647	Female:RLP_2mo_2:CTTTGTCCAAGATTCT-1	Female:RLP_2mo_2	4163	9.55315870570108	0	Female	2mo	RLP	RLP_02mo_2	2	Oligo NN
172648	Female:RLP_2mo_2:CTTTGTCCAAGCGAGC-1	Female:RLP_2mo_2	6630	13.4934248141795	0	Female	2mo	RLP	RLP_02mo_2	2	Oligo NN
172649	Female:RLP_2mo_2:CTTTGTCCAATGAGGT-1	Female:RLP_2mo_2	33709	9.64692799555185	0	Female	2mo	RLP	RLP_02mo_2	2	RLP Neur
172650	Female:RLP_2mo_2:CTTTGTCCACCAGGTT-1	Female:RLP_2mo_2	61742	6.85599058981684	0	Female	2mo	RLP	RLP_02mo_2	2	RLP Neur
172651	Female:RLP_2mo_2:CTTTGTCCACCTCAGG-1	Female:RLP_2mo_2	26565	8.63636363636364	0	Female	2mo	RLP	RLP_02mo_2	2	RLP Neur
172652	Female:RLP_2mo_2:CTTTGTCCATCATGGC-1	Female:RLP_2mo_2	6239	9.80392156862745	0	Female	2mo	RLP	RLP_02mo_2	2	Oligo NN
172653	Female:RLP_2mo_2:GAAACCCGTAAATTGC-1	Female:RLP_2mo_2	13457	7.84199825733372	0	Female	2mo	RLP	RLP_02mo_2	2	RLP Neur
172654	Female:RLP_2mo_2:GAAACCCGTCCCGAAG-1	Female:RLP_2mo_2	2982	7.79220779220779	0	Female	2mo	RLP	RLP_02mo_2	2	RLP Neur
172655	Female:RLP_2mo_2:GAAACTGAGCAAGACA-1	Female:RLP_2mo_2	10680	10.7259646827992	0	Female	2mo	RLP	RLP_02mo_2	2	OPC NN
172656	Female:RLP_2mo_2:GAAACTGAGTAACTCA-1	Female:RLP_2mo_2	40690	6.83445432848774	0	Female	2mo	RLP	RLP_02mo_2	2	RLP Neur
172657	Female:RLP_2mo_2:GAAAGCCAGCACGTTG-1	Female:RLP_2mo_2	39017	7.63435459568056	0	Female	2mo	RLP	RLP_02mo_2	2	PAG Pou4f1 Ebf2 Glut
172658	Female:RLP_2mo_2:GAAAGCCAGCTGGAAA-1	Female:RLP_2mo_2	4604	11.2421929215822	0	Female	2mo	RLP	RLP_02mo_2	2	Oligo NN
172659	Female:RLP_2mo_2:GAAAGCCAGCTTTGTT-1	Female:RLP_2mo_2	8956	18.3932346723044	0	Female	2mo	RLP	RLP_02mo_2	2	Oligo NN
172660	Female:RLP_2mo_2:GAAAGCCAGGAACGGT-1	Female:RLP_2mo_2	12376	6.44338118022328	0	Female	2mo	RLP	RLP_02mo_2	2	RLP Neur
172661	Female:RLP_2mo_2:GAAAGCCAGGCAATAG-1	Female:RLP_2mo_2	2944	8.35380835380835	0	Female	2mo	RLP	RLP_02mo_2	2	RLP Neur
172662	Female:RLP_2mo_2:GAAAGCCAGGTAACGA-1	Female:RLP_2mo_2	30354	8.03827751196172	0	Female	2mo	RLP	RLP_02mo_2	2	RLP Neur
172663	Female:RLP_2mo_2:GAAAGCCAGTCACCTC-1	Female:RLP_2mo_2	6881	6.12648221343874	0	Female	2mo	RLP	RLP_02mo_2	2	RLP Neur
172664	Female:RLP_2mo_2:GAAAGGCTCACGCGGT-1	Female:RLP_2mo_2	2683	7.64462809917355	0	Female	2mo	RLP	RLP_02mo_2	2	Oligo NN
172665	Female:RLP_2mo_2:GAAAGGCTCAGGTTTA-1	Female:RLP_2mo_2	4579	10.3516921035169	0	Female	2mo	RLP	RLP_02mo_2	2	Microglia NN
172666	Female:RLP_2mo_2:GAAAGGCTCATGCTAA-1	Female:RLP_2mo_2	9989	7.75527789745799	0	Female	2mo	RLP	RLP_02mo_2	2	RLP Neur
172667	Female:RLP_2mo_2:GAAAGGCTCCCTGATC-1	Female:RLP_2mo_2	6375	8.12121212121212	0	Female	2mo	RLP	RLP_02mo_2	2	RLP Neur
172668	Female:RLP_2mo_2:GAAAGGCTCCTAAGTA-1	Female:RLP_2mo_2	17120	10.8989050165521	0	Female	2mo	RLP	RLP_02mo_2	2	IOL NN
172669	Female:RLP_2mo_2:GAAAGGCTCCTCCTAA-1	Female:RLP_2mo_2	18161	10.4004554944012	0	Female	2mo	RLP	RLP_02mo_2	2	Oligo NN
172670	Female:RLP_2mo_2:GAACACAAGCCAAATC-1	Female:RLP_2mo_2	5087	8.286951144094	0	Female	2mo	RLP	RLP_02mo_2	2	Astro-NT NN
172671	Female:RLP_2mo_2:GAACACAAGCCAGTAT-1	Female:RLP_2mo_2	11131	8.74961216258145	0	Female	2mo	RLP	RLP_02mo_2	2	Oligo NN
172672	Female:RLP_2mo_2:GAACACAAGCTTTGTT-1	Female:RLP_2mo_2	42322	7.94915984489444	0	Female	2mo	RLP	RLP_02mo_2	2	RLP Neur
172673	Female:RLP_2mo_2:GAACACAAGGCGGGTA-1	Female:RLP_2mo_2	36236	8.47478938765246	0	Female	2mo	RLP	RLP_02mo_2	2	SNc-VTA-RAmb Foxa1 Dopa
172674	Female:RLP_2mo_2:GAACACAAGTAACAGG-1	Female:RLP_2mo_2	6502	9.28641251221896	0	Female	2mo	RLP	RLP_02mo_2	2	OPC NN
172675	Female:RLP_2mo_2:GAACACAAGTAACGGA-1	Female:RLP_2mo_2	16782	9.13399396811719	0	Female	2mo	RLP	RLP_02mo_2	2	Oligo NN
172676	Female:RLP_2mo_2:GAACACAAGTTAGTTG-1	Female:RLP_2mo_2	33546	7.92891319207109	0	Female	2mo	RLP	RLP_02mo_2	2	PAG Pou4f1 Ebf2 Glut
172677	Female:RLP_2mo_2:GAACCAAAGACTATTG-1	Female:RLP_2mo_2	38667	9.18918918918919	0	Female	2mo	RLP	RLP_02mo_2	2	PAG Pou4f1 Ebf2 Glut
172678	Female:RLP_2mo_2:GAACCAAAGTAACCCG-1	Female:RLP_2mo_2	36897	7.33315023345235	0	Female	2mo	RLP	RLP_02mo_2	2	RLP Neur
172679	Female:RLP_2mo_2:GAACCAAAGTTATCTC-1	Female:RLP_2mo_2	23610	8.39958520566886	0	Female	2mo	RLP	RLP_02mo_2	2	Oligo NN
172680	Female:RLP_2mo_2:GAACCAAAGTTGTCAA-1	Female:RLP_2mo_2	21065	11.0599078341014	0	Female	2mo	RLP	RLP_02mo_2	2	Oligo NN
172681	Female:RLP_2mo_2:GAACCAGCACTAAGCC-1	Female:RLP_2mo_2	5631	13.7003841229193	0	Female	2mo	RLP	RLP_02mo_2	2	Microglia NN
172682	Female:RLP_2mo_2:GAACCAGCACTGACCG-1	Female:RLP_2mo_2	14627	11.1931818181818	0	Female	2mo	RLP	RLP_02mo_2	2	Astro-NT NN
172683	Female:RLP_2mo_2:GAACCAGCATCATGTG-1	Female:RLP_2mo_2	5078	13.1449631449631	0	Female	2mo	RLP	RLP_02mo_2	2	Oligo NN
172684	Female:RLP_2mo_2:GAACCAGCATTGCGAC-1	Female:RLP_2mo_2	11257	11.1236589497459	0	Female	2mo	RLP	RLP_02mo_2	2	Microglia NN
172685	Female:RLP_2mo_2:GAACCGCTCAGCACGC-1	Female:RLP_2mo_2	12581	9.25925925925926	0	Female	2mo	RLP	RLP_02mo_2	2	Astro-NT NN
172686	Female:RLP_2mo_2:GAACCGCTCAGGATGA-1	Female:RLP_2mo_2	4600	8.98876404494382	0	Female	2mo	RLP	RLP_02mo_2	2	RLP Neur
172687	Female:RLP_2mo_2:GAACCGCTCGCTATAA-1	Female:RLP_2mo_2	18012	11.2066961171821	0	Female	2mo	RLP	RLP_02mo_2	2	Oligo NN
172688	Female:RLP_2mo_2:GAACCGCTCGCTTGCT-1	Female:RLP_2mo_2	2647	10.4776579352851	0	Female	2mo	RLP	RLP_02mo_2	2	Astro-NT NN
172689	Female:RLP_2mo_2:GAACCGCTCTGTGAGT-1	Female:RLP_2mo_2	5087	8.31168831168831	0	Female	2mo	RLP	RLP_02mo_2	2	RLP Neur
172690	Female:RLP_2mo_2:GAACCTGTCAACCAAC-1	Female:RLP_2mo_2	4093	9.09090909090909	0	Female	2mo	RLP	RLP_02mo_2	2	RLP Neur
172691	Female:RLP_2mo_2:GAACCTGTCACAGACT-1	Female:RLP_2mo_2	9563	13.6549165120594	0	Female	2mo	RLP	RLP_02mo_2	2	Oligo NN
172692	Female:RLP_2mo_2:GAACCTGTCATTACAG-1	Female:RLP_2mo_2	11244	10.2389078498294	0	Female	2mo	RLP	RLP_02mo_2	2	Oligo NN
172693	Female:RLP_2mo_2:GAACCTGTCATTGTCT-1	Female:RLP_2mo_2	4334	12.0210368144252	0	Female	2mo	RLP	RLP_02mo_2	2	Oligo NN
172694	Female:RLP_2mo_2:GAACCTGTCGTTATCT-1	Female:RLP_2mo_2	12387	7.47350808700502	0	Female	2mo	RLP	RLP_02mo_2	2	Astro-NT NN
172695	Female:RLP_2mo_2:GAACCTGTCGTTTCCA-1	Female:RLP_2mo_2	3966	13.3790737564322	0	Female	2mo	RLP	RLP_02mo_2	2	Oligo NN
172696	Female:RLP_2mo_2:GAACCTGTCTTGCAGG-1	Female:RLP_2mo_2	16245	6.89655172413793	0	Female	2mo	RLP	RLP_02mo_2	2	RLP Neur
172697	Female:RLP_2mo_2:GAACCTTAGCTACTGG-1	Female:RLP_2mo_2	44482	6.87565308254964	0	Female	2mo	RLP	RLP_02mo_2	2	RLP Neur
172698	Female:RLP_2mo_2:GAACCTTAGGACTTAC-1	Female:RLP_2mo_2	22247	7.35930735930736	0	Female	2mo	RLP	RLP_02mo_2	2	OPC NN
172699	Female:RLP_2mo_2:GAACGAATCACGCATG-1	Female:RLP_2mo_2	53706	6.90355329949239	0	Female	2mo	RLP	RLP_02mo_2	2	RLP Neur
172700	Female:RLP_2mo_2:GAACGAATCCTGAATA-1	Female:RLP_2mo_2	38606	6.08339029391661	0	Female	2mo	RLP	RLP_02mo_2	2	RLP Neur
172701	Female:RLP_2mo_2:GAACTTATCAAGCTTA-1	Female:RLP_2mo_2	16203	7.44416873449131	0	Female	2mo	RLP	RLP_02mo_2	2	Astro-NT NN
172702	Female:RLP_2mo_2:GAACTTATCACCGGTA-1	Female:RLP_2mo_2	36671	6.72670982268505	0	Female	2mo	RLP	RLP_02mo_2	2	MB-MY Tph2 Glut-Sero
172703	Female:RLP_2mo_2:GAACTTATCATTTGCT-1	Female:RLP_2mo_2	7085	14.0960163432074	0	Female	2mo	RLP	RLP_02mo_2	2	Oligo NN
172704	Female:RLP_2mo_2:GAACTTATCCTTAGGG-1	Female:RLP_2mo_2	6299	13.4128166915052	0	Female	2mo	RLP	RLP_02mo_2	2	Oligo NN
172705	Female:RLP_2mo_2:GAACTTATCTGTGAGT-1	Female:RLP_2mo_2	20213	8.59302968836437	0	Female	2mo	RLP	RLP_02mo_2	2	OPC NN
172706	Female:RLP_2mo_2:GAAGCCTGTAACCAGC-1	Female:RLP_2mo_2	6845	7.54132231404959	0	Female	2mo	RLP	RLP_02mo_2	2	RLP Neur
172707	Female:RLP_2mo_2:GAAGCCTGTAGCAGCT-1	Female:RLP_2mo_2	47901	5.84483579247977	0	Female	2mo	RLP	RLP_02mo_2	2	RLP Neur
172708	Female:RLP_2mo_2:GAAGCCTGTAGGATCC-1	Female:RLP_2mo_2	40085	6.96272604256366	0	Female	2mo	RLP	RLP_02mo_2	2	LDT-DTN Gata3 Nfix Gaba
172709	Female:RLP_2mo_2:GAAGCCTGTCATTAGG-1	Female:RLP_2mo_2	10346	7.25565514297909	0	Female	2mo	RLP	RLP_02mo_2	2	RLP Neur
172710	Female:RLP_2mo_2:GAAGCCTGTGGATGTC-1	Female:RLP_2mo_2	26150	7.64911215662468	0	Female	2mo	RLP	RLP_02mo_2	2	IOL NN
172711	Female:RLP_2mo_2:GAAGCCTGTTATAGCG-1	Female:RLP_2mo_2	49232	5.45454545454546	0	Female	2mo	RLP	RLP_02mo_2	2	RLP Neur
172712	Female:RLP_2mo_2:GAAGCTAAGACAAAGT-1	Female:RLP_2mo_2	26339	6.34032634032634	0	Female	2mo	RLP	RLP_02mo_2	2	PAG Pou4f1 Ebf2 Glut
172713	Female:RLP_2mo_2:GAAGCTAAGCCTCTCG-1	Female:RLP_2mo_2	5503	9.90675990675991	0	Female	2mo	RLP	RLP_02mo_2	2	OPC NN
172714	Female:RLP_2mo_2:GAAGGAACAGAATGAC-1	Female:RLP_2mo_2	37084	7.66273001922549	0	Female	2mo	RLP	RLP_02mo_2	2	RLP Neur
172715	Female:RLP_2mo_2:GAAGGAACAGGACACA-1	Female:RLP_2mo_2	4543	10.282131661442	0	Female	2mo	RLP	RLP_02mo_2	2	Oligo NN
172716	Female:RLP_2mo_2:GAAGGATGTATTGCAG-1	Female:RLP_2mo_2	6245	13.4565998972779	0	Female	2mo	RLP	RLP_02mo_2	2	Microglia NN
172717	Female:RLP_2mo_2:GAAGGATGTGTTGCTT-1	Female:RLP_2mo_2	45709	6.30405535268115	0	Female	2mo	RLP	RLP_02mo_2	2	RLP Neur
172718	Female:RLP_2mo_2:GAAGGATGTTAGGCGT-1	Female:RLP_2mo_2	53732	5.98298253470667	0	Female	2mo	RLP	RLP_02mo_2	2	RLP Neur
172719	Female:RLP_2mo_2:GAAGGATGTTATTGCC-1	Female:RLP_2mo_2	3044	7.67306088407006	0	Female	2mo	RLP	RLP_02mo_2	2	Oligo NN
172720	Female:RLP_2mo_2:GAAGGATGTTGGATAT-1	Female:RLP_2mo_2	37841	8.84146341463414	0	Female	2mo	RLP	RLP_02mo_2	2	RLP Neur
172721	Female:RLP_2mo_2:GAAGGCCCAAGGTCGA-1	Female:RLP_2mo_2	3940	6.14420062695925	0	Female	2mo	RLP	RLP_02mo_2	2	Astro-NT NN
172722	Female:RLP_2mo_2:GAAGGCCCAGCAACAG-1	Female:RLP_2mo_2	13854	12.5374625374625	0	Female	2mo	RLP	RLP_02mo_2	2	Oligo NN
172723	Female:RLP_2mo_2:GAAGGCCCAGCCAGAA-1	Female:RLP_2mo_2	16627	10.7799304520616	0	Female	2mo	RLP	RLP_02mo_2	2	Oligo NN
172724	Female:RLP_2mo_2:GAAGGCCCAGTCTAGC-1	Female:RLP_2mo_2	8867	9.19540229885057	0	Female	2mo	RLP	RLP_02mo_2	2	Oligo NN
172725	Female:RLP_2mo_2:GAAGGCTAGGAACGGT-1	Female:RLP_2mo_2	4745	7.07964601769911	0	Female	2mo	RLP	RLP_02mo_2	2	RLP Neur
172726	Female:RLP_2mo_2:GAAGGCTAGGTCCTAG-1	Female:RLP_2mo_2	31545	9.6969696969697	0	Female	2mo	RLP	RLP_02mo_2	2	RLP Neur
172727	Female:RLP_2mo_2:GAAGGCTAGTAGCGCC-1	Female:RLP_2mo_2	41825	8.42572062084257	0	Female	2mo	RLP	RLP_02mo_2	2	RLP Neur
172728	Female:RLP_2mo_2:GAAGTAAGTAATCCCT-1	Female:RLP_2mo_2	2942	12.2159090909091	0	Female	2mo	RLP	RLP_02mo_2	2	Oligo NN
172729	Female:RLP_2mo_2:GAAGTAAGTATTACCC-1	Female:RLP_2mo_2	12129	7.42115027829314	0	Female	2mo	RLP	RLP_02mo_2	2	Oligo NN
172730	Female:RLP_2mo_2:GAAGTAAGTTTCGCCA-1	Female:RLP_2mo_2	4258	8.21114369501466	0	Female	2mo	RLP	RLP_02mo_2	2	RLP Neur
172731	Female:RLP_2mo_2:GAAGTATAGACAAGTG-1	Female:RLP_2mo_2	8031	9.05349794238683	0	Female	2mo	RLP	RLP_02mo_2	2	Oligo NN
172732	Female:RLP_2mo_2:GAAGTATAGATAACCC-1	Female:RLP_2mo_2	9403	18.2679879362344	0	Female	2mo	RLP	RLP_02mo_2	2	Oligo NN
172733	Female:RLP_2mo_2:GAAGTATAGCACGATT-1	Female:RLP_2mo_2	4964	13.3689839572193	0	Female	2mo	RLP	RLP_02mo_2	2	Oligo NN
172734	Female:RLP_2mo_2:GAAGTATAGTAAAGGT-1	Female:RLP_2mo_2	36782	7.2415329768271	0	Female	2mo	RLP	RLP_02mo_2	2	RLP Neur
172735	Female:RLP_2mo_2:GAAGTATAGTCTCACC-1	Female:RLP_2mo_2	14322	10.0214745884037	0	Female	2mo	RLP	RLP_02mo_2	2	Oligo NN
172736	Female:RLP_2mo_2:GAAGTATAGTTATCCT-1	Female:RLP_2mo_2	5514	14.6540027137042	0	Female	2mo	RLP	RLP_02mo_2	2	OPC NN
172737	Female:RLP_2mo_2:GAAGTCAAGCATCCAG-1	Female:RLP_2mo_2	3813	13.4157105030891	0	Female	2mo	RLP	RLP_02mo_2	2	Oligo NN
172738	Female:RLP_2mo_2:GAAGTCAAGCTTCTCA-1	Female:RLP_2mo_2	35272	7.66871165644172	0	Female	2mo	RLP	RLP_02mo_2	2	RLP Neur
172739	Female:RLP_2mo_2:GAAGTCAAGGCCTAAT-1	Female:RLP_2mo_2	7536	8.86249428962997	0	Female	2mo	RLP	RLP_02mo_2	2	Oligo NN
172740	Female:RLP_2mo_2:GAAGTGATCAAACACC-1	Female:RLP_2mo_2	44191	5.62133223514877	0	Female	2mo	RLP	RLP_02mo_2	2	RLP Neur
172741	Female:RLP_2mo_2:GAAGTGATCCAGGAAA-1	Female:RLP_2mo_2	9831	9.72097209720972	0	Female	2mo	RLP	RLP_02mo_2	2	Oligo NN
172742	Female:RLP_2mo_2:GAAGTGATCGTTAGTA-1	Female:RLP_2mo_2	6728	14.6050670640835	0	Female	2mo	RLP	RLP_02mo_2	2	Oligo NN
172743	Female:RLP_2mo_2:GAAGTGATCGTTTCGC-1	Female:RLP_2mo_2	42746	6.78362573099415	0	Female	2mo	RLP	RLP_02mo_2	2	RLP Neur
172744	Female:RLP_2mo_2:GAATTTGTCCCGCATT-1	Female:RLP_2mo_2	22546	10.1985370950888	0	Female	2mo	RLP	RLP_02mo_2	2	RLP Neur
172745	Female:RLP_2mo_2:GACAATACAAGTAAGC-1	Female:RLP_2mo_2	12095	14.2065819485174	0	Female	2mo	RLP	RLP_02mo_2	2	Oligo NN
172746	Female:RLP_2mo_2:GACAATACAATTAGGA-1	Female:RLP_2mo_2	16454	11.238880451291	0	Female	2mo	RLP	RLP_02mo_2	2	Oligo NN
172747	Female:RLP_2mo_2:GACAATACATCCCGCT-1	Female:RLP_2mo_2	3502	17.2727272727273	0	Female	2mo	RLP	RLP_02mo_2	2	Microglia NN
172748	Female:RLP_2mo_2:GACAATACATGTTTGG-1	Female:RLP_2mo_2	2971	8.96637608966376	0	Female	2mo	RLP	RLP_02mo_2	2	RLP Neur
172749	Female:RLP_2mo_2:GACACCGGTCGACTCC-1	Female:RLP_2mo_2	6081	7.44356314826114	0	Female	2mo	RLP	RLP_02mo_2	2	RLP Neur
172750	Female:RLP_2mo_2:GACACCGGTCGTTACT-1	Female:RLP_2mo_2	29808	7.60593987685621	0	Female	2mo	RLP	RLP_02mo_2	2	RLP Neur
172751	Female:RLP_2mo_2:GACACCGGTGCGCATG-1	Female:RLP_2mo_2	14736	9.98300764655905	0	Female	2mo	RLP	RLP_02mo_2	2	Oligo NN
172752	Female:RLP_2mo_2:GACACCGGTTACAACG-1	Female:RLP_2mo_2	11202	5.71625344352617	0	Female	2mo	RLP	RLP_02mo_2	2	RLP Neur
172754	Female:RLP_2mo_2:GACATAGAGCAGGTGG-1	Female:RLP_2mo_2	3700	12.933458294283	0	Female	2mo	RLP	RLP_02mo_2	2	Oligo NN
172755	Female:RLP_2mo_2:GACATAGAGCCATCAG-1	Female:RLP_2mo_2	12047	12.5122189638319	0	Female	2mo	RLP	RLP_02mo_2	2	Oligo NN
172756	Female:RLP_2mo_2:GACATAGAGTTTGAGC-1	Female:RLP_2mo_2	29224	10.3659546282497	0	Female	2mo	RLP	RLP_02mo_2	2	RLP Neur
172757	Female:RLP_2mo_2:GACCGAACAAGCTAAA-1	Female:RLP_2mo_2	16009	6.53133274492498	0	Female	2mo	RLP	RLP_02mo_2	2	RLP Neur
172758	Female:RLP_2mo_2:GACCGAACAGGTTACC-1	Female:RLP_2mo_2	9269	9.5959595959596	0	Female	2mo	RLP	RLP_02mo_2	2	Astro-NT NN
172759	Female:RLP_2mo_2:GACCGTTCAACTCGCG-1	Female:RLP_2mo_2	52243	6.91699604743083	0	Female	2mo	RLP	RLP_02mo_2	2	RLP Neur
172760	Female:RLP_2mo_2:GACCGTTCACAACAAA-1	Female:RLP_2mo_2	38215	8.02059341552635	0	Female	2mo	RLP	RLP_02mo_2	2	RLP Neur
172761	Female:RLP_2mo_2:GACCTAAGTACAATGT-1	Female:RLP_2mo_2	55218	5.4872280037843	0	Female	2mo	RLP	RLP_02mo_2	2	MB-MY Tph2 Glut-Sero
172762	Female:RLP_2mo_2:GACCTAAGTCATAGAT-1	Female:RLP_2mo_2	9306	10.99532878189	0	Female	2mo	RLP	RLP_02mo_2	2	Astro-NT NN
172763	Female:RLP_2mo_2:GACCTAAGTTAAGCGC-1	Female:RLP_2mo_2	40869	6.94013303769401	0	Female	2mo	RLP	RLP_02mo_2	2	RLP Neur
172764	Female:RLP_2mo_2:GACCTAAGTTGTCCAT-1	Female:RLP_2mo_2	31064	6.67358742399525	0	Female	2mo	RLP	RLP_02mo_2	2	RLP Neur
172765	Female:RLP_2mo_2:GACCTAGTCACAGCCA-1	Female:RLP_2mo_2	27695	7.26495726495726	0	Female	2mo	RLP	RLP_02mo_2	2	RLP Neur
172766	Female:RLP_2mo_2:GACCTAGTCAGGAACA-1	Female:RLP_2mo_2	14377	6.40602920395666	0	Female	2mo	RLP	RLP_02mo_2	2	OPC NN
172767	Female:RLP_2mo_2:GACCTAGTCATTGCAA-1	Female:RLP_2mo_2	3809	14.6245059288538	0	Female	2mo	RLP	RLP_02mo_2	2	Microglia NN
172768	Female:RLP_2mo_2:GACCTAGTCGATATTG-1	Female:RLP_2mo_2	23942	6.7775974025974	0	Female	2mo	RLP	RLP_02mo_2	2	RLP Neur
172769	Female:RLP_2mo_2:GACCTAGTCGTTATAG-1	Female:RLP_2mo_2	53861	6.8270944741533	0	Female	2mo	RLP	RLP_02mo_2	2	RLP Neur
172770	Female:RLP_2mo_2:GACCTCAAGAATGACG-1	Female:RLP_2mo_2	26589	10.6845345889171	0	Female	2mo	RLP	RLP_02mo_2	2	RLP Neur
172771	Female:RLP_2mo_2:GACCTCAAGCTTGCTC-1	Female:RLP_2mo_2	4813	14.7257700976709	0	Female	2mo	RLP	RLP_02mo_2	2	Oligo NN
172772	Female:RLP_2mo_2:GACCTCAAGCTTTGGG-1	Female:RLP_2mo_2	5887	12.1212121212121	0	Female	2mo	RLP	RLP_02mo_2	2	Oligo NN
172773	Female:RLP_2mo_2:GACCTCAAGGCATGAA-1	Female:RLP_2mo_2	49391	7.69074675324675	0	Female	2mo	RLP	RLP_02mo_2	2	RLP Neur
172774	Female:RLP_2mo_2:GACCTCAAGGGACTAA-1	Female:RLP_2mo_2	41853	6.87361419068736	0	Female	2mo	RLP	RLP_02mo_2	2	LDT-DTN Gata3 Nfix Gaba
172775	Female:RLP_2mo_2:GACCTCAAGGGATGAC-1	Female:RLP_2mo_2	41682	6.8584579976985	0	Female	2mo	RLP	RLP_02mo_2	2	RLP Neur
172776	Female:RLP_2mo_2:GACCTCAAGGGCTTTG-1	Female:RLP_2mo_2	35275	8.0366692131398	0	Female	2mo	RLP	RLP_02mo_2	2	RLP Neur
172777	Female:RLP_2mo_2:GACCTGATCATAACTG-1	Female:RLP_2mo_2	2995	8.41248303934871	0	Female	2mo	RLP	RLP_02mo_2	2	RLP Neur
172778	Female:RLP_2mo_2:GACCTGATCCAGGGAG-1	Female:RLP_2mo_2	18333	9.74736423314104	0	Female	2mo	RLP	RLP_02mo_2	2	Astro-NT NN
172779	Female:RLP_2mo_2:GACCTGATCCTCAGTC-1	Female:RLP_2mo_2	45840	8.60440713536202	0	Female	2mo	RLP	RLP_02mo_2	2	RLP Neur
172780	Female:RLP_2mo_2:GACCTGATCCTCCTAA-1	Female:RLP_2mo_2	15902	10.4575163398693	0	Female	2mo	RLP	RLP_02mo_2	2	RLP Neur
172781	Female:RLP_2mo_2:GACCTGATCGTTACTT-1	Female:RLP_2mo_2	12516	7.14781401804303	0	Female	2mo	RLP	RLP_02mo_2	2	RLP Neur
172782	Female:RLP_2mo_2:GACCTGATCTGTGCAG-1	Female:RLP_2mo_2	14937	6.38136237022031	0	Female	2mo	RLP	RLP_02mo_2	2	RLP Neur
172783	Female:RLP_2mo_2:GACCTGCAGCGCAATT-1	Female:RLP_2mo_2	10026	12.0152574698029	0	Female	2mo	RLP	RLP_02mo_2	2	Astro-NT NN
172784	Female:RLP_2mo_2:GACCTGCAGGATTTGC-1	Female:RLP_2mo_2	9745	9.4361334867664	0	Female	2mo	RLP	RLP_02mo_2	2	Astro-NT NN
172785	Female:RLP_2mo_2:GACCTGCAGGTGCGGA-1	Female:RLP_2mo_2	37376	6.98712227463981	0	Female	2mo	RLP	RLP_02mo_2	2	RLP Neur
172786	Female:RLP_2mo_2:GACCTGCAGTAGAGGC-1	Female:RLP_2mo_2	43330	5.92930444697834	0	Female	2mo	RLP	RLP_02mo_2	2	RLP Neur
172787	Female:RLP_2mo_2:GACCTTTGTAAGCTCA-1	Female:RLP_2mo_2	5073	6.34920634920635	0	Female	2mo	RLP	RLP_02mo_2	2	DTN-LDT-IPN Otp Pax3 Gaba
172788	Female:RLP_2mo_2:GACCTTTGTACAAAGA-1	Female:RLP_2mo_2	32926	6.96264975334743	0	Female	2mo	RLP	RLP_02mo_2	2	LDT-DTN Gata3 Nfix Gaba
172789	Female:RLP_2mo_2:GACCTTTGTGGATGTC-1	Female:RLP_2mo_2	12045	11.3483831604637	0	Female	2mo	RLP	RLP_02mo_2	2	Oligo NN
172790	Female:RLP_2mo_2:GACCTTTGTTAATGCG-1	Female:RLP_2mo_2	12460	8.57007575757576	0	Female	2mo	RLP	RLP_02mo_2	2	Oligo NN
172791	Female:RLP_2mo_2:GACCTTTGTTAGGACC-1	Female:RLP_2mo_2	43682	8.74718501837146	0	Female	2mo	RLP	RLP_02mo_2	2	RLP Neur
172792	Female:RLP_2mo_2:GACCTTTGTTTAAAGC-1	Female:RLP_2mo_2	28961	7.52351097178683	0	Female	2mo	RLP	RLP_02mo_2	2	RLP Neur
172793	Female:RLP_2mo_2:GACGCAACACATAGCC-1	Female:RLP_2mo_2	15966	12.3832923832924	0	Female	2mo	RLP	RLP_02mo_2	2	Oligo NN
172795	Female:RLP_2mo_2:GACGCAACAGCCTAAC-1	Female:RLP_2mo_2	24823	9.16083916083916	0	Female	2mo	RLP	RLP_02mo_2	2	Astro-NT NN
172796	Female:RLP_2mo_2:GACGCAACAGGTTATT-1	Female:RLP_2mo_2	25206	7.34333627537511	0	Female	2mo	RLP	RLP_02mo_2	2	PAG Pou4f1 Ebf2 Glut
172797	Female:RLP_2mo_2:GACGCAACAGTAAAGC-1	Female:RLP_2mo_2	17399	8.64247859763555	0	Female	2mo	RLP	RLP_02mo_2	2	Astro-NT NN
172798	Female:RLP_2mo_2:GACGCAACATCATGGC-1	Female:RLP_2mo_2	44929	6.94989350969622	0	Female	2mo	RLP	RLP_02mo_2	2	RLP Neur
172799	Female:RLP_2mo_2:GACGCCTAGAAGGTGC-1	Female:RLP_2mo_2	6609	15.4024319629415	0	Female	2mo	RLP	RLP_02mo_2	2	Oligo NN
172800	Female:RLP_2mo_2:GACGCCTAGCCTGTTC-1	Female:RLP_2mo_2	11943	10.3180565990483	0	Female	2mo	RLP	RLP_02mo_2	2	Microglia NN
172801	Female:RLP_2mo_2:GACGCCTAGTTATTCC-1	Female:RLP_2mo_2	35061	8.95339954163484	0	Female	2mo	RLP	RLP_02mo_2	2	RLP Neur
172802	Female:RLP_2mo_2:GACGTAAAGTTATGGC-1	Female:RLP_2mo_2	23039	8.73725816517578	0	Female	2mo	RLP	RLP_02mo_2	2	PAG Pou4f1 Ebf2 Glut
172803	Female:RLP_2mo_2:GACTATTCAGCACCAT-1	Female:RLP_2mo_2	14668	8.74914559125085	0	Female	2mo	RLP	RLP_02mo_2	2	Oligo NN
172804	Female:RLP_2mo_2:GACTCACCAAGGTATA-1	Female:RLP_2mo_2	5915	13.0909090909091	0	Female	2mo	RLP	RLP_02mo_2	2	RLP Neur
172805	Female:RLP_2mo_2:GACTCACCAATCCCTT-1	Female:RLP_2mo_2	36396	10.0229182582124	0	Female	2mo	RLP	RLP_02mo_2	2	DTN-LDT-IPN Otp Pax3 Gaba
172806	Female:RLP_2mo_2:GACTCACCAATGCCTA-1	Female:RLP_2mo_2	20605	7.64163372859025	0	Female	2mo	RLP	RLP_02mo_2	2	Oligo NN
172807	Female:RLP_2mo_2:GACTTACAGATTGAGG-1	Female:RLP_2mo_2	4506	14.8917748917749	0	Female	2mo	RLP	RLP_02mo_2	2	Oligo NN
172808	Female:RLP_2mo_2:GACTTACAGCGATACT-1	Female:RLP_2mo_2	4731	12.3499142367067	0	Female	2mo	RLP	RLP_02mo_2	2	Oligo NN
172809	Female:RLP_2mo_2:GACTTAGGTTAAGCTG-1	Female:RLP_2mo_2	10874	7.50828119249172	0	Female	2mo	RLP	RLP_02mo_2	2	RLP Neur
172810	Female:RLP_2mo_2:GACTTAGGTTGTAACG-1	Female:RLP_2mo_2	35657	6.25856555504797	0	Female	2mo	RLP	RLP_02mo_2	2	PAG Pou4f1 Ebf2 Glut
172811	Female:RLP_2mo_2:GACTTAGGTTGTGATG-1	Female:RLP_2mo_2	59232	8.43991728574711	0	Female	2mo	RLP	RLP_02mo_2	2	RLP Neur
172812	Female:RLP_2mo_2:GACTTGGTCCTGTTCA-1	Female:RLP_2mo_2	34336	6.54853620955316	0	Female	2mo	RLP	RLP_02mo_2	2	RLP Neur
172813	Female:RLP_2mo_2:GACTTGGTCGAGGTGG-1	Female:RLP_2mo_2	20105	6.76328502415459	0	Female	2mo	RLP	RLP_02mo_2	2	DTN-LDT-IPN Otp Pax3 Gaba
172814	Female:RLP_2mo_2:GACTTGGTCTTAGCCC-1	Female:RLP_2mo_2	11349	5.02260170768458	0	Female	2mo	RLP	RLP_02mo_2	2	Microglia NN
172815	Female:RLP_2mo_2:GAGAAACGTAAGCTTG-1	Female:RLP_2mo_2	19584	9.01253918495298	0	Female	2mo	RLP	RLP_02mo_2	2	Oligo NN
172816	Female:RLP_2mo_2:GAGAAACGTACTGAAT-1	Female:RLP_2mo_2	4434	17.1428571428571	0	Female	2mo	RLP	RLP_02mo_2	2	Oligo NN
172817	Female:RLP_2mo_2:GAGAAACGTTGCTGGG-1	Female:RLP_2mo_2	40259	7.15542521994135	0	Female	2mo	RLP	RLP_02mo_2	2	RLP Neur
172818	Female:RLP_2mo_2:GAGAACCAGTTACCGG-1	Female:RLP_2mo_2	24786	7.93854033290653	0	Female	2mo	RLP	RLP_02mo_2	2	RLP Neur
172819	Female:RLP_2mo_2:GAGAACCAGTTGTCAA-1	Female:RLP_2mo_2	6488	11.9642016015073	0	Female	2mo	RLP	RLP_02mo_2	2	Oligo NN
172820	Female:RLP_2mo_2:GAGAACCAGTTTCCGC-1	Female:RLP_2mo_2	12352	9.52902519167579	0	Female	2mo	RLP	RLP_02mo_2	2	Oligo NN
172821	Female:RLP_2mo_2:GAGAGGCGTACGGTAC-1	Female:RLP_2mo_2	12130	9.40438871473354	0	Female	2mo	RLP	RLP_02mo_2	2	Oligo NN
172822	Female:RLP_2mo_2:GAGAGGCGTAGGATTT-1	Female:RLP_2mo_2	7850	11.5622241835834	0	Female	2mo	RLP	RLP_02mo_2	2	Oligo NN
172823	Female:RLP_2mo_2:GAGAGGCGTCAATACG-1	Female:RLP_2mo_2	23543	7.43801652892562	0	Female	2mo	RLP	RLP_02mo_2	2	Oligo NN
172824	Female:RLP_2mo_2:GAGAGGCGTGCTTTAC-1	Female:RLP_2mo_2	15398	9.99569151227919	0	Female	2mo	RLP	RLP_02mo_2	2	Oligo NN
172825	Female:RLP_2mo_2:GAGATAAGTATGGTGC-1	Female:RLP_2mo_2	36621	8.38029894633668	0	Female	2mo	RLP	RLP_02mo_2	2	RLP Neur
172826	Female:RLP_2mo_2:GAGATAAGTATTCGCT-1	Female:RLP_2mo_2	45412	6.66666666666667	0	Female	2mo	RLP	RLP_02mo_2	2	DTN-LDT-IPN Otp Pax3 Gaba
172827	Female:RLP_2mo_2:GAGATAAGTTATGTGG-1	Female:RLP_2mo_2	42929	8.94428152492669	0	Female	2mo	RLP	RLP_02mo_2	2	LDT-DTN Gata3 Nfix Gaba
172828	Female:RLP_2mo_2:GAGCAAATCATGGTGT-1	Female:RLP_2mo_2	7319	16.8266516092603	0	Female	2mo	RLP	RLP_02mo_2	2	Oligo NN
172829	Female:RLP_2mo_2:GAGCAAATCCTCAGCT-1	Female:RLP_2mo_2	58749	6.48771389181737	0	Female	2mo	RLP	RLP_02mo_2	2	RLP Neur
172830	Female:RLP_2mo_2:GAGCAAATCTAGCGAT-1	Female:RLP_2mo_2	50809	8.71559633027523	0	Female	2mo	RLP	RLP_02mo_2	2	PAG Pou4f1 Ebf2 Glut
172831	Female:RLP_2mo_2:GAGCAAGGTGACATGC-1	Female:RLP_2mo_2	2951	13.4297520661157	0	Female	2mo	RLP	RLP_02mo_2	2	Oligo NN
172832	Female:RLP_2mo_2:GAGCAAGGTTTCGCGC-1	Female:RLP_2mo_2	10439	7.66408479412964	0	Female	2mo	RLP	RLP_02mo_2	2	PAG Pou4f1 Ebf2 Glut
172833	Female:RLP_2mo_2:GAGCATGCAAGCGATG-1	Female:RLP_2mo_2	20311	9.73671137605564	0	Female	2mo	RLP	RLP_02mo_2	2	RLP Neur
172834	Female:RLP_2mo_2:GAGCCACTCACTAGGT-1	Female:RLP_2mo_2	35445	6.34127088540981	0	Female	2mo	RLP	RLP_02mo_2	2	RLP Neur
172835	Female:RLP_2mo_2:GAGCCACTCGCTATAA-1	Female:RLP_2mo_2	14482	8.77525252525252	0	Female	2mo	RLP	RLP_02mo_2	2	RLP Neur
172836	Female:RLP_2mo_2:GAGCCTTCAAACAACA-1	Female:RLP_2mo_2	7747	16.9880624426079	0	Female	2mo	RLP	RLP_02mo_2	2	Oligo NN
172837	Female:RLP_2mo_2:GAGCCTTCAATTTAGC-1	Female:RLP_2mo_2	57872	5.27134462495679	0	Female	2mo	RLP	RLP_02mo_2	2	MB-MY Tph2 Glut-Sero
172838	Female:RLP_2mo_2:GAGCCTTCATAGGCGA-1	Female:RLP_2mo_2	6541	17.9456906729634	0	Female	2mo	RLP	RLP_02mo_2	2	Oligo NN
172839	Female:RLP_2mo_2:GAGCCTTCATTATGGT-1	Female:RLP_2mo_2	9439	8.47519014849692	0	Female	2mo	RLP	RLP_02mo_2	2	Oligo NN
172840	Female:RLP_2mo_2:GAGCGATAGTTATCCT-1	Female:RLP_2mo_2	15565	6.48221343873518	0	Female	2mo	RLP	RLP_02mo_2	2	Oligo NN
172841	Female:RLP_2mo_2:GAGCGGTCAACCCTCC-1	Female:RLP_2mo_2	15030	10.4366932161494	0	Female	2mo	RLP	RLP_02mo_2	2	Oligo NN
172842	Female:RLP_2mo_2:GAGCGGTCAACTAGGG-1	Female:RLP_2mo_2	44286	6.94444444444445	0	Female	2mo	RLP	RLP_02mo_2	2	RLP Neur
172843	Female:RLP_2mo_2:GAGCGGTCACAGACTC-1	Female:RLP_2mo_2	45704	6.33299284984678	0	Female	2mo	RLP	RLP_02mo_2	2	MB-MY Tph2 Glut-Sero
172844	Female:RLP_2mo_2:GAGCGGTCACTTAACG-1	Female:RLP_2mo_2	15686	10.414827890556	0	Female	2mo	RLP	RLP_02mo_2	2	Oligo NN
172845	Female:RLP_2mo_2:GAGCGGTCATCCCTCA-1	Female:RLP_2mo_2	46573	10.0554617795997	0	Female	2mo	RLP	RLP_02mo_2	2	RLP Neur
172847	Female:RLP_2mo_2:GAGCTGCTCACATTGA-1	Female:RLP_2mo_2	33533	6.71254376433659	0	Female	2mo	RLP	RLP_02mo_2	2	RLP Neur
172848	Female:RLP_2mo_2:GAGCTGCTCACGAATC-1	Female:RLP_2mo_2	13526	13.8437001594896	0	Female	2mo	RLP	RLP_02mo_2	2	OPC NN
172849	Female:RLP_2mo_2:GAGCTGCTCGTTAGTA-1	Female:RLP_2mo_2	40090	8.42930654251409	0	Female	2mo	RLP	RLP_02mo_2	2	RLP Neur
172850	Female:RLP_2mo_2:GAGCTTAGTATTCGCT-1	Female:RLP_2mo_2	45461	8.00764655904843	0	Female	2mo	RLP	RLP_02mo_2	2	RLP Neur
172851	Female:RLP_2mo_2:GAGCTTAGTCTTACTA-1	Female:RLP_2mo_2	25723	8.53940579967977	0	Female	2mo	RLP	RLP_02mo_2	2	PAG Pou4f1 Ebf2 Glut
172853	Female:RLP_2mo_2:GAGCTTAGTTTCCTCC-1	Female:RLP_2mo_2	12287	11.1111111111111	0	Female	2mo	RLP	RLP_02mo_2	2	Oligo NN
172854	Female:RLP_2mo_2:GAGCTTGTCCCGCAAA-1	Female:RLP_2mo_2	5878	8.08080808080808	0	Female	2mo	RLP	RLP_02mo_2	2	Oligo NN
172855	Female:RLP_2mo_2:GAGCTTGTCCGGCTAA-1	Female:RLP_2mo_2	42435	7.42820125242928	0	Female	2mo	RLP	RLP_02mo_2	2	DTN-LDT-IPN Otp Pax3 Gaba
172856	Female:RLP_2mo_2:GAGCTTGTCCTAAGAC-1	Female:RLP_2mo_2	4639	14.3801652892562	0	Female	2mo	RLP	RLP_02mo_2	2	Oligo NN
172857	Female:RLP_2mo_2:GAGGACTAGACAACGA-1	Female:RLP_2mo_2	35727	8.13803759979397	0	Female	2mo	RLP	RLP_02mo_2	2	RLP Neur
172858	Female:RLP_2mo_2:GAGGACTAGCCACATG-1	Female:RLP_2mo_2	42624	8.13337839360144	0	Female	2mo	RLP	RLP_02mo_2	2	RLP Neur
172859	Female:RLP_2mo_2:GAGGACTAGGCCATCA-1	Female:RLP_2mo_2	5715	12.0358514724712	0	Female	2mo	RLP	RLP_02mo_2	2	Oligo NN
172860	Female:RLP_2mo_2:GAGGACTAGGCGCTAC-1	Female:RLP_2mo_2	42164	6.90659454961515	0	Female	2mo	RLP	RLP_02mo_2	2	DTN-LDT-IPN Otp Pax3 Gaba
172861	Female:RLP_2mo_2:GAGGACTAGGGACCTC-1	Female:RLP_2mo_2	5360	20.7362885048835	0	Female	2mo	RLP	RLP_02mo_2	2	Astro-NT NN
172862	Female:RLP_2mo_2:GAGGAGGCACCAAAGG-1	Female:RLP_2mo_2	37931	7.50320102432778	0	Female	2mo	RLP	RLP_02mo_2	2	RLP Neur
172863	Female:RLP_2mo_2:GAGGAGGCAGTAGCCT-1	Female:RLP_2mo_2	17568	7.45044429254955	0	Female	2mo	RLP	RLP_02mo_2	2	Oligo NN
172864	Female:RLP_2mo_2:GAGGAGGCATAGCAGG-1	Female:RLP_2mo_2	15576	8.18181818181818	0	Female	2mo	RLP	RLP_02mo_2	2	RLP Neur
172865	Female:RLP_2mo_2:GAGGCAAGTAGCCTAA-1	Female:RLP_2mo_2	5994	6.01880877742947	0	Female	2mo	RLP	RLP_02mo_2	2	RLP Neur
172866	Female:RLP_2mo_2:GAGGCAAGTCCTTAGT-1	Female:RLP_2mo_2	20276	9.33660933660934	0	Female	2mo	RLP	RLP_02mo_2	2	Oligo NN
172867	Female:RLP_2mo_2:GAGGCAAGTCGACTAA-1	Female:RLP_2mo_2	41682	5.60728109634899	0	Female	2mo	RLP	RLP_02mo_2	2	RLP Neur
172868	Female:RLP_2mo_2:GAGGCAAGTGTGTGGT-1	Female:RLP_2mo_2	12116	10.3448275862069	0	Female	2mo	RLP	RLP_02mo_2	2	Oligo NN
172869	Female:RLP_2mo_2:GAGGCAAGTTCCTGTG-1	Female:RLP_2mo_2	11142	6.96969696969697	0	Female	2mo	RLP	RLP_02mo_2	2	RLP Neur
172870	Female:RLP_2mo_2:GAGGCCTTCACTAGGT-1	Female:RLP_2mo_2	12872	12.1417565485362	0	Female	2mo	RLP	RLP_02mo_2	2	OPC NN
172871	Female:RLP_2mo_2:GAGGCCTTCCTGATGG-1	Female:RLP_2mo_2	6195	10.0313479623824	0	Female	2mo	RLP	RLP_02mo_2	2	RLP Neur
172872	Female:RLP_2mo_2:GAGGCCTTCGAGCTAT-1	Female:RLP_2mo_2	3462	18.4062850729517	0	Female	2mo	RLP	RLP_02mo_2	2	Oligo NN
172873	Female:RLP_2mo_2:GAGGCCTTCGCATTAA-1	Female:RLP_2mo_2	2844	9.33660933660934	0	Female	2mo	RLP	RLP_02mo_2	2	Oligo NN
172874	Female:RLP_2mo_2:GAGGCCTTCGTTAAGC-1	Female:RLP_2mo_2	15050	9.06941758005588	0	Female	2mo	RLP	RLP_02mo_2	2	Oligo NN
172875	Female:RLP_2mo_2:GAGGCCTTCTTAGCGG-1	Female:RLP_2mo_2	29561	6.85644322007958	0	Female	2mo	RLP	RLP_02mo_2	2	DTN-LDT-IPN Otp Pax3 Gaba
172876	Female:RLP_2mo_2:GAGGCCTTCTTGTTCG-1	Female:RLP_2mo_2	11211	7.72727272727273	0	Female	2mo	RLP	RLP_02mo_2	2	Oligo NN
172877	Female:RLP_2mo_2:GAGGCTTGTGTTGCAA-1	Female:RLP_2mo_2	21781	8.43214756258235	0	Female	2mo	RLP	RLP_02mo_2	2	COA Glut
172878	Female:RLP_2mo_2:GAGGCTTGTTTAAAGC-1	Female:RLP_2mo_2	5059	10.4718066743383	0	Female	2mo	RLP	RLP_02mo_2	2	Oligo NN
172879	Female:RLP_2mo_2:GAGGGAGCAAACTCAT-1	Female:RLP_2mo_2	13146	8.74247703515996	0	Female	2mo	RLP	RLP_02mo_2	2	DTN-LDT-IPN Otp Pax3 Gaba
172880	Female:RLP_2mo_2:GAGGGAGCAAGCCACT-1	Female:RLP_2mo_2	5151	13.2231404958678	0	Female	2mo	RLP	RLP_02mo_2	2	Oligo NN
172881	Female:RLP_2mo_2:GAGGGAGCAGTTATGT-1	Female:RLP_2mo_2	41004	7.98710157509612	0	Female	2mo	RLP	RLP_02mo_2	2	RLP Neur
172882	Female:RLP_2mo_2:GAGGGAGCATCACAGC-1	Female:RLP_2mo_2	45134	7.03604088219473	0	Female	2mo	RLP	RLP_02mo_2	2	RLP Neur
172883	Female:RLP_2mo_2:GAGGGAGCATTAGGCC-1	Female:RLP_2mo_2	27711	9.1743119266055	0	Female	2mo	RLP	RLP_02mo_2	2	SNc-VTA-RAmb Foxa1 Dopa
172884	Female:RLP_2mo_2:GAGGTACAGCTATTGA-1	Female:RLP_2mo_2	21841	8.71985157699443	0	Female	2mo	RLP	RLP_02mo_2	2	Oligo NN
172885	Female:RLP_2mo_2:GAGGTACAGCTTACTT-1	Female:RLP_2mo_2	34090	7.28828945662041	0	Female	2mo	RLP	RLP_02mo_2	2	RLP Neur
172886	Female:RLP_2mo_2:GAGGTACAGGGCTTTG-1	Female:RLP_2mo_2	5261	7.44284954811271	0	Female	2mo	RLP	RLP_02mo_2	2	Microglia NN
172887	Female:RLP_2mo_2:GAGGTACAGGTGAAGC-1	Female:RLP_2mo_2	17496	9.85979194934419	0	Female	2mo	RLP	RLP_02mo_2	2	OPC NN
172888	Female:RLP_2mo_2:GAGGTACAGTTAGCTA-1	Female:RLP_2mo_2	48818	6.27966411098941	0	Female	2mo	RLP	RLP_02mo_2	2	RLP Neur
172889	Female:RLP_2mo_2:GAGGTAGGTATTTGGG-1	Female:RLP_2mo_2	6994	7.5122482308111	0	Female	2mo	RLP	RLP_02mo_2	2	RLP Neur
172890	Female:RLP_2mo_2:GAGGTAGGTCGTAAAT-1	Female:RLP_2mo_2	19714	10.7941719679869	0	Female	2mo	RLP	RLP_02mo_2	2	Astro-NT NN
172891	Female:RLP_2mo_2:GAGGTGAGTAACGGGA-1	Female:RLP_2mo_2	28145	7.43083003952569	0	Female	2mo	RLP	RLP_02mo_2	2	RLP Neur
172892	Female:RLP_2mo_2:GAGGTGAGTATTTGCC-1	Female:RLP_2mo_2	6648	6.34749865519096	0	Female	2mo	RLP	RLP_02mo_2	2	RLP Neur
172893	Female:RLP_2mo_2:GAGGTGAGTCAGGAAG-1	Female:RLP_2mo_2	9160	8.49802371541502	0	Female	2mo	RLP	RLP_02mo_2	2	RLP Neur
172894	Female:RLP_2mo_2:GAGGTGAGTTAGTACG-1	Female:RLP_2mo_2	6665	11.0459433040078	0	Female	2mo	RLP	RLP_02mo_2	2	Oligo NN
172895	Female:RLP_2mo_2:GAGGTGAGTTCACTGT-1	Female:RLP_2mo_2	9090	14.1886151231946	0	Female	2mo	RLP	RLP_02mo_2	2	Oligo NN
172896	Female:RLP_2mo_2:GAGGTTAAGACAGGTA-1	Female:RLP_2mo_2	40173	9.06627248090663	0	Female	2mo	RLP	RLP_02mo_2	2	RLP Neur
172897	Female:RLP_2mo_2:GAGGTTAAGCATGCAT-1	Female:RLP_2mo_2	27768	10.3993203058624	0	Female	2mo	RLP	RLP_02mo_2	2	RLP Neur
172898	Female:RLP_2mo_2:GAGGTTAAGTGAAGTG-1	Female:RLP_2mo_2	6220	12.227538543328	0	Female	2mo	RLP	RLP_02mo_2	2	Oligo NN
172899	Female:RLP_2mo_2:GAGGTTAAGTTAGGCT-1	Female:RLP_2mo_2	10422	11.4795008912656	0	Female	2mo	RLP	RLP_02mo_2	2	Oligo NN
172900	Female:RLP_2mo_2:GAGTAACCACAACCTA-1	Female:RLP_2mo_2	17208	7.72325020112631	0	Female	2mo	RLP	RLP_02mo_2	2	Oligo NN
172901	Female:RLP_2mo_2:GAGTAACCACAGGATG-1	Female:RLP_2mo_2	9116	8.08905380333952	0	Female	2mo	RLP	RLP_02mo_2	2	Oligo NN
172902	Female:RLP_2mo_2:GAGTAACCACCATATG-1	Female:RLP_2mo_2	27231	10.0275482093664	0	Female	2mo	RLP	RLP_02mo_2	2	RLP Neur
172903	Female:RLP_2mo_2:GAGTAACCAGGTTAAA-1	Female:RLP_2mo_2	7509	11.9090909090909	0	Female	2mo	RLP	RLP_02mo_2	2	Oligo NN
172904	Female:RLP_2mo_2:GAGTAACCATAGACTT-1	Female:RLP_2mo_2	10627	9.11695754102631	0	Female	2mo	RLP	RLP_02mo_2	2	Oligo NN
172905	Female:RLP_2mo_2:GAGTAATAGCTGTCAG-1	Female:RLP_2mo_2	4609	8.83116883116883	0	Female	2mo	RLP	RLP_02mo_2	2	Oligo NN
172906	Female:RLP_2mo_2:GAGTAATAGGATTTGC-1	Female:RLP_2mo_2	19202	9.74587372281897	0	Female	2mo	RLP	RLP_02mo_2	2	PAG Pou4f1 Ebf2 Glut
172907	Female:RLP_2mo_2:GAGTAATAGGGACGCA-1	Female:RLP_2mo_2	11428	13.7741046831956	0	Female	2mo	RLP	RLP_02mo_2	2	Oligo NN
172908	Female:RLP_2mo_2:GAGTATCTCACGAATC-1	Female:RLP_2mo_2	3719	7.82241014799154	0	Female	2mo	RLP	RLP_02mo_2	2	Oligo NN
172909	Female:RLP_2mo_2:GAGTATCTCCTAATGA-1	Female:RLP_2mo_2	28953	5.74761701522265	0	Female	2mo	RLP	RLP_02mo_2	2	RLP Neur
172910	Female:RLP_2mo_2:GAGTATCTCGCTCACT-1	Female:RLP_2mo_2	7312	13.7811233352635	0	Female	2mo	RLP	RLP_02mo_2	2	IOL NN
172911	Female:RLP_2mo_2:GAGTATCTCTTAGCCC-1	Female:RLP_2mo_2	38144	8.61660079051383	0	Female	2mo	RLP	RLP_02mo_2	2	SNc-VTA-RAmb Foxa1 Dopa
172912	Female:RLP_2mo_2:GAGTATCTCTTGAGCG-1	Female:RLP_2mo_2	5608	15.7142857142857	0	Female	2mo	RLP	RLP_02mo_2	2	Oligo NN
172913	Female:RLP_2mo_2:GAGTCAAAGCTAATTG-1	Female:RLP_2mo_2	40522	7.27272727272727	0	Female	2mo	RLP	RLP_02mo_2	2	RLP Neur
172914	Female:RLP_2mo_2:GAGTCATTCAGGATGA-1	Female:RLP_2mo_2	13358	7.3129822207313	0	Female	2mo	RLP	RLP_02mo_2	2	MB-MY Tph2 Glut-Sero
172915	Female:RLP_2mo_2:GAGTGAGGTAAATTGC-1	Female:RLP_2mo_2	5600	10.7954545454545	0	Female	2mo	RLP	RLP_02mo_2	2	Oligo NN
172916	Female:RLP_2mo_2:GAGTGAGGTAATCGGC-1	Female:RLP_2mo_2	2552	11.1719605695509	0	Female	2mo	RLP	RLP_02mo_2	2	Astro-NT NN
172917	Female:RLP_2mo_2:GAGTGAGGTCCCGAAG-1	Female:RLP_2mo_2	62342	6.90909090909091	0	Female	2mo	RLP	RLP_02mo_2	2	RLP Neur
172918	Female:RLP_2mo_2:GAGTGAGGTCGCAAAC-1	Female:RLP_2mo_2	22549	8.45983285007675	0	Female	2mo	RLP	RLP_02mo_2	2	Astro-NT NN
172919	Female:RLP_2mo_2:GAGTGATCAAACATAG-1	Female:RLP_2mo_2	15730	7.48171368861024	0	Female	2mo	RLP	RLP_02mo_2	2	OPC NN
172920	Female:RLP_2mo_2:GAGTGATCAAACCTAT-1	Female:RLP_2mo_2	3834	17.1368861024033	0	Female	2mo	RLP	RLP_02mo_2	2	Astro-NT NN
172921	Female:RLP_2mo_2:GAGTGATCAACAACAA-1	Female:RLP_2mo_2	7447	15.5138339920949	0	Female	2mo	RLP	RLP_02mo_2	2	Oligo NN
172922	Female:RLP_2mo_2:GAGTGATCAACTGGCT-1	Female:RLP_2mo_2	32413	9.33977455716586	0	Female	2mo	RLP	RLP_02mo_2	2	PAG Pou4f1 Ebf2 Glut
172924	Female:RLP_2mo_2:GAGTGATCAGGAAGCC-1	Female:RLP_2mo_2	30878	7.94883508451348	0	Female	2mo	RLP	RLP_02mo_2	2	COA Glut
172925	Female:RLP_2mo_2:GAGTGATCAGGCTTGT-1	Female:RLP_2mo_2	51414	6.96650717703349	0	Female	2mo	RLP	RLP_02mo_2	2	RLP Neur
172926	Female:RLP_2mo_2:GAGTGATCATGATTGT-1	Female:RLP_2mo_2	33243	9.20724613594815	0	Female	2mo	RLP	RLP_02mo_2	2	DTN-LDT-IPN Otp Pax3 Gaba
172927	Female:RLP_2mo_2:GAGTGATCATTGACAT-1	Female:RLP_2mo_2	46083	6.50977415069273	0	Female	2mo	RLP	RLP_02mo_2	2	PAG Pou4f1 Ebf2 Glut
172928	Female:RLP_2mo_2:GAGTGTTTCCCGAAGC-1	Female:RLP_2mo_2	12849	7.19131614654003	0	Female	2mo	RLP	RLP_02mo_2	2	DTN-LDT-IPN Otp Pax3 Gaba
172929	Female:RLP_2mo_2:GAGTTACTCACGAATC-1	Female:RLP_2mo_2	28413	9.43850267379679	0	Female	2mo	RLP	RLP_02mo_2	2	Astro-NT NN
172930	Female:RLP_2mo_2:GAGTTACTCCTTAGTT-1	Female:RLP_2mo_2	7113	11.9857795835449	0	Female	2mo	RLP	RLP_02mo_2	2	Endo NN
172931	Female:RLP_2mo_2:GAGTTACTCGGCCATA-1	Female:RLP_2mo_2	42777	8.79553659337053	0	Female	2mo	RLP	RLP_02mo_2	2	RLP Neur
172932	Female:RLP_2mo_2:GAGTTACTCTTTGAGA-1	Female:RLP_2mo_2	46096	7.89533047597564	0	Female	2mo	RLP	RLP_02mo_2	2	RLP Neur
172933	Female:RLP_2mo_2:GAGTTGCGTCAATGTG-1	Female:RLP_2mo_2	2890	14.6050670640835	0	Female	2mo	RLP	RLP_02mo_2	2	Oligo NN
172934	Female:RLP_2mo_2:GAGTTGCGTCCTTCTC-1	Female:RLP_2mo_2	5849	7.82508630609896	0	Female	2mo	RLP	RLP_02mo_2	2	Oligo NN
172935	Female:RLP_2mo_2:GAGTTGCGTCGACTAA-1	Female:RLP_2mo_2	3740	13.8706654170572	0	Female	2mo	RLP	RLP_02mo_2	2	Oligo NN
172936	Female:RLP_2mo_2:GAGTTGCGTCTAACAG-1	Female:RLP_2mo_2	15809	8.06451612903226	0	Female	2mo	RLP	RLP_02mo_2	2	Astro-NT NN
172937	Female:RLP_2mo_2:GAGTTGCGTGTCACGG-1	Female:RLP_2mo_2	17437	7.72645076442545	0	Female	2mo	RLP	RLP_02mo_2	2	Oligo NN
172938	Female:RLP_2mo_2:GAGTTGCGTTCACCCA-1	Female:RLP_2mo_2	4063	16.7832167832168	0	Female	2mo	RLP	RLP_02mo_2	2	Oligo NN
172939	Female:RLP_2mo_2:GAGTTTGGTATGGTGC-1	Female:RLP_2mo_2	3637	7.23140495867768	0	Female	2mo	RLP	RLP_02mo_2	2	RLP Neur
172940	Female:RLP_2mo_2:GAGTTTGGTATTGTGG-1	Female:RLP_2mo_2	2890	13.880742913001	0	Female	2mo	RLP	RLP_02mo_2	2	Astro-NT NN
172941	Female:RLP_2mo_2:GAGTTTGGTGTAACCA-1	Female:RLP_2mo_2	8301	10.1325757575758	0	Female	2mo	RLP	RLP_02mo_2	2	Oligo NN
172942	Female:RLP_2mo_2:GAGTTTGGTTACAAAC-1	Female:RLP_2mo_2	34534	9.10474609104746	0	Female	2mo	RLP	RLP_02mo_2	2	DTN-LDT-IPN Otp Pax3 Gaba
172943	Female:RLP_2mo_2:GAGTTTGGTTTAGCTC-1	Female:RLP_2mo_2	11217	9.65353864376666	0	Female	2mo	RLP	RLP_02mo_2	2	Oligo NN
172944	Female:RLP_2mo_2:GAGTTTGGTTTGTTGC-1	Female:RLP_2mo_2	3522	5.75139146567718	0	Female	2mo	RLP	RLP_02mo_2	2	RLP Neur
172945	Female:RLP_2mo_2:GATAAAGGTTAATGCG-1	Female:RLP_2mo_2	11610	10.9340830990316	0	Female	2mo	RLP	RLP_02mo_2	2	Oligo NN
172946	Female:RLP_2mo_2:GATAAAGGTTAGCTGA-1	Female:RLP_2mo_2	7464	7.77831793874575	0	Female	2mo	RLP	RLP_02mo_2	2	RLP Neur
172947	Female:RLP_2mo_2:GATAAAGGTTAGGCGT-1	Female:RLP_2mo_2	26533	7.96659171217475	0	Female	2mo	RLP	RLP_02mo_2	2	RLP Neur
172948	Female:RLP_2mo_2:GATAACGAGAACAAGT-1	Female:RLP_2mo_2	49776	7.02826585179526	0	Female	2mo	RLP	RLP_02mo_2	2	RLP Neur
172949	Female:RLP_2mo_2:GATAACGAGAGGAAGG-1	Female:RLP_2mo_2	37066	8.72321541777609	0	Female	2mo	RLP	RLP_02mo_2	2	RLP Neur
172950	Female:RLP_2mo_2:GATAACGAGTTGCGTG-1	Female:RLP_2mo_2	14458	11.9962511715089	0	Female	2mo	RLP	RLP_02mo_2	2	Ependymal NN
172951	Female:RLP_2mo_2:GATAAGCCAATCCTAG-1	Female:RLP_2mo_2	2927	9.49494949494949	0	Female	2mo	RLP	RLP_02mo_2	2	OPC NN
172952	Female:RLP_2mo_2:GATAAGCCATAGACTT-1	Female:RLP_2mo_2	17247	11.419984973704	0	Female	2mo	RLP	RLP_02mo_2	2	OPC NN
172953	Female:RLP_2mo_2:GATAATCGTTAACAGT-1	Female:RLP_2mo_2	29798	6.57570277823442	0	Female	2mo	RLP	RLP_02mo_2	2	RLP Neur
172954	Female:RLP_2mo_2:GATAATCGTTACCGGG-1	Female:RLP_2mo_2	16740	7.88250604201524	0	Female	2mo	RLP	RLP_02mo_2	2	OPC NN
172955	Female:RLP_2mo_2:GATAATCGTTACCTGT-1	Female:RLP_2mo_2	12439	10.1737597582473	0	Female	2mo	RLP	RLP_02mo_2	2	Microglia NN
172956	Female:RLP_2mo_2:GATAATCGTTGTTGTC-1	Female:RLP_2mo_2	40877	9.16795069337442	0	Female	2mo	RLP	RLP_02mo_2	2	RLP Neur
172957	Female:RLP_2mo_2:GATAGACCATAAGCAA-1	Female:RLP_2mo_2	20413	9.95670995670996	0	Female	2mo	RLP	RLP_02mo_2	2	Astro-NT NN
172958	Female:RLP_2mo_2:GATCACTAGAGAGGCT-1	Female:RLP_2mo_2	6267	13.5788262370541	0	Female	2mo	RLP	RLP_02mo_2	2	Oligo NN
172959	Female:RLP_2mo_2:GATCACTAGGAGCAAC-1	Female:RLP_2mo_2	4031	12.3331214240305	0	Female	2mo	RLP	RLP_02mo_2	2	Oligo NN
172960	Female:RLP_2mo_2:GATCACTAGGATGATG-1	Female:RLP_2mo_2	34390	7.04386522568341	0	Female	2mo	RLP	RLP_02mo_2	2	RLP Neur
172961	Female:RLP_2mo_2:GATCACTAGTCAATTG-1	Female:RLP_2mo_2	38735	8.5423197492163	0	Female	2mo	RLP	RLP_02mo_2	2	RLP Neur
172962	Female:RLP_2mo_2:GATCACTAGTTAGAGG-1	Female:RLP_2mo_2	2790	7.23140495867768	0	Female	2mo	RLP	RLP_02mo_2	2	Oligo NN
172963	Female:RLP_2mo_2:GATCACTAGTTATGGC-1	Female:RLP_2mo_2	3735	10.3896103896104	0	Female	2mo	RLP	RLP_02mo_2	2	Microglia NN
172964	Female:RLP_2mo_2:GATCAGGCACAACAAA-1	Female:RLP_2mo_2	5039	10.5853051058531	0	Female	2mo	RLP	RLP_02mo_2	2	Oligo NN
172965	Female:RLP_2mo_2:GATCAGGCAGCTTACA-1	Female:RLP_2mo_2	17915	9.73451327433628	0	Female	2mo	RLP	RLP_02mo_2	2	Oligo NN
172966	Female:RLP_2mo_2:GATCAGGCAGGAACTG-1	Female:RLP_2mo_2	38934	8.0089541101853	0	Female	2mo	RLP	RLP_02mo_2	2	RLP Neur
172967	Female:RLP_2mo_2:GATCAGGCAGGAATCG-1	Female:RLP_2mo_2	13504	12.1843434343434	0	Female	2mo	RLP	RLP_02mo_2	2	OPC NN
172968	Female:RLP_2mo_2:GATCAGGCATAAGGAC-1	Female:RLP_2mo_2	18355	9.1991341991342	0	Female	2mo	RLP	RLP_02mo_2	2	RLP Neur
172969	Female:RLP_2mo_2:GATCAGGCATAATGTC-1	Female:RLP_2mo_2	6298	10.3754940711462	0	Female	2mo	RLP	RLP_02mo_2	2	Microglia NN
172970	Female:RLP_2mo_2:GATCAGTTCACAGCGC-1	Female:RLP_2mo_2	2731	12.4401913875598	0	Female	2mo	RLP	RLP_02mo_2	2	Oligo NN
172971	Female:RLP_2mo_2:GATCAGTTCAGCAAGA-1	Female:RLP_2mo_2	6041	7.39811912225705	0	Female	2mo	RLP	RLP_02mo_2	2	RLP Neur
172972	Female:RLP_2mo_2:GATCAGTTCATTAGCA-1	Female:RLP_2mo_2	59386	5.86614811213742	0	Female	2mo	RLP	RLP_02mo_2	2	RLP Neur
172973	Female:RLP_2mo_2:GATCAGTTCATTGCGG-1	Female:RLP_2mo_2	23551	10.4432757325319	0	Female	2mo	RLP	RLP_02mo_2	2	RLP Neur
172974	Female:RLP_2mo_2:GATCAGTTCTTGACCC-1	Female:RLP_2mo_2	28509	8.09486166007905	0	Female	2mo	RLP	RLP_02mo_2	2	RLP Neur
172975	Female:RLP_2mo_2:GATCAGTTCTTGAGGT-1	Female:RLP_2mo_2	17493	9.96935648621042	0	Female	2mo	RLP	RLP_02mo_2	2	Oligo NN
172976	Female:RLP_2mo_2:GATCCGTCAAAGCGCA-1	Female:RLP_2mo_2	17747	5.29019003595275	0	Female	2mo	RLP	RLP_02mo_2	2	MB-MY Tph2 Glut-Sero
172977	Female:RLP_2mo_2:GATCCGTCAGGACCAA-1	Female:RLP_2mo_2	3224	9.39907550077042	0	Female	2mo	RLP	RLP_02mo_2	2	Oligo NN
172978	Female:RLP_2mo_2:GATCCGTCAGTAGGTG-1	Female:RLP_2mo_2	6581	12.3737373737374	0	Female	2mo	RLP	RLP_02mo_2	2	OPC NN
172979	Female:RLP_2mo_2:GATCCGTCATCCATCT-1	Female:RLP_2mo_2	29912	9.55266955266955	0	Female	2mo	RLP	RLP_02mo_2	2	RLP Neur
172980	Female:RLP_2mo_2:GATCGAGCAAGGATTA-1	Female:RLP_2mo_2	24011	9.05454545454545	0	Female	2mo	RLP	RLP_02mo_2	2	DTN-LDT-IPN Otp Pax3 Gaba
172981	Female:RLP_2mo_2:GATCGAGCACAAAGAC-1	Female:RLP_2mo_2	51447	6.90946540586088	0	Female	2mo	RLP	RLP_02mo_2	2	RLP Neur
172982	Female:RLP_2mo_2:GATCGAGCACAGGATG-1	Female:RLP_2mo_2	6834	8.87949260042283	0	Female	2mo	RLP	RLP_02mo_2	2	Oligo NN
172983	Female:RLP_2mo_2:GATCGAGCACCCACCT-1	Female:RLP_2mo_2	18553	8.14914472419758	0	Female	2mo	RLP	RLP_02mo_2	2	Oligo NN
172984	Female:RLP_2mo_2:GATCGAGCATGCATAT-1	Female:RLP_2mo_2	30873	9.67053081147041	0	Female	2mo	RLP	RLP_02mo_2	2	RLP Neur
172985	Female:RLP_2mo_2:GATCGATTCATTACAG-1	Female:RLP_2mo_2	11059	6.32071790870074	0	Female	2mo	RLP	RLP_02mo_2	2	RLP Neur
172986	Female:RLP_2mo_2:GATCGATTCCTGAGTG-1	Female:RLP_2mo_2	28884	6.44067796610169	0	Female	2mo	RLP	RLP_02mo_2	2	RLP Neur
172987	Female:RLP_2mo_2:GATCGATTCCTGATGG-1	Female:RLP_2mo_2	2938	6.61157024793388	0	Female	2mo	RLP	RLP_02mo_2	2	RLP Neur
172988	Female:RLP_2mo_2:GATCGATTCGCAATCG-1	Female:RLP_2mo_2	30094	8.9041095890411	0	Female	2mo	RLP	RLP_02mo_2	2	RLP Neur
172989	Female:RLP_2mo_2:GATCGATTCGTCCTTA-1	Female:RLP_2mo_2	24575	8.8172696868349	0	Female	2mo	RLP	RLP_02mo_2	2	Oligo NN
172990	Female:RLP_2mo_2:GATCGATTCTTGCTAT-1	Female:RLP_2mo_2	4217	16.1616161616162	0	Female	2mo	RLP	RLP_02mo_2	2	Oligo NN
172991	Female:RLP_2mo_2:GATCGCTCAATGCCTA-1	Female:RLP_2mo_2	15943	8.693733451015	0	Female	2mo	RLP	RLP_02mo_2	2	OPC NN
172992	Female:RLP_2mo_2:GATCGCTCACCAGGTT-1	Female:RLP_2mo_2	8800	10.2229845626072	0	Female	2mo	RLP	RLP_02mo_2	2	Oligo NN
172993	Female:RLP_2mo_2:GATCGCTCACCCACCT-1	Female:RLP_2mo_2	7273	13.8398914518317	0	Female	2mo	RLP	RLP_02mo_2	2	Oligo NN
172994	Female:RLP_2mo_2:GATGACTTCCCTGGTT-1	Female:RLP_2mo_2	37749	9.98009289980093	0	Female	2mo	RLP	RLP_02mo_2	2	RLP Neur
172996	Female:RLP_2mo_2:GATGACTTCGCCTGTT-1	Female:RLP_2mo_2	33463	7.99675807105228	0	Female	2mo	RLP	RLP_02mo_2	2	PAG Pou4f1 Ebf2 Glut
172997	Female:RLP_2mo_2:GATGACTTCTTGCAGG-1	Female:RLP_2mo_2	17738	8.90461997019374	0	Female	2mo	RLP	RLP_02mo_2	2	Astro-NT NN
172998	Female:RLP_2mo_2:GATGACTTCTTTGAGA-1	Female:RLP_2mo_2	42336	8.07562142607072	0	Female	2mo	RLP	RLP_02mo_2	2	RLP Neur
172999	Female:RLP_2mo_2:GATGAGGGTACCTTAC-1	Female:RLP_2mo_2	39914	9.85271711528695	0	Female	2mo	RLP	RLP_02mo_2	2	RLP Neur
173000	Female:RLP_2mo_2:GATGAGGGTAGGTTAT-1	Female:RLP_2mo_2	35272	9.32534514196405	0	Female	2mo	RLP	RLP_02mo_2	2	RLP Neur
173001	Female:RLP_2mo_2:GATGAGGGTCAATACG-1	Female:RLP_2mo_2	5965	8.9126559714795	0	Female	2mo	RLP	RLP_02mo_2	2	RLP Neur
173002	Female:RLP_2mo_2:GATGAGGGTCATAAGT-1	Female:RLP_2mo_2	6437	7.87878787878788	0	Female	2mo	RLP	RLP_02mo_2	2	RLP Neur
173003	Female:RLP_2mo_2:GATGAGGGTCCGTGAG-1	Female:RLP_2mo_2	23939	7.45560049235098	0	Female	2mo	RLP	RLP_02mo_2	2	RLP Neur
173004	Female:RLP_2mo_2:GATGCAGCAAGCGAGC-1	Female:RLP_2mo_2	6644	17.546090273363	0	Female	2mo	RLP	RLP_02mo_2	2	Oligo NN
173005	Female:RLP_2mo_2:GATGCAGCAGAAACGT-1	Female:RLP_2mo_2	9168	12.6651126651127	0	Female	2mo	RLP	RLP_02mo_2	2	Oligo NN
173006	Female:RLP_2mo_2:GATGCAGCAGCAACCT-1	Female:RLP_2mo_2	36003	6.01156069364162	0	Female	2mo	RLP	RLP_02mo_2	2	RLP Neur
173007	Female:RLP_2mo_2:GATGCATTCCTCACTA-1	Female:RLP_2mo_2	2866	9.45454545454546	0	Female	2mo	RLP	RLP_02mo_2	2	RLP Neur
173008	Female:RLP_2mo_2:GATGCATTCGATAACC-1	Female:RLP_2mo_2	46618	6.62112454019969	0	Female	2mo	RLP	RLP_02mo_2	2	DTN-LDT-IPN Otp Pax3 Gaba
173009	Female:RLP_2mo_2:GATGCATTCGCTAGCA-1	Female:RLP_2mo_2	29045	9.72436226673515	0	Female	2mo	RLP	RLP_02mo_2	2	PAG Pou4f1 Ebf2 Glut
173010	Female:RLP_2mo_2:GATGCGACACAGGGAC-1	Female:RLP_2mo_2	32550	6.559832259997	0	Female	2mo	RLP	RLP_02mo_2	2	RLP Neur
173011	Female:RLP_2mo_2:GATGCGACAGCATGGA-1	Female:RLP_2mo_2	7827	8.34224598930481	0	Female	2mo	RLP	RLP_02mo_2	2	RLP Neur
173012	Female:RLP_2mo_2:GATGCTTAGCACGATT-1	Female:RLP_2mo_2	61152	6.15810946039566	0	Female	2mo	RLP	RLP_02mo_2	2	RLP Neur
173013	Female:RLP_2mo_2:GATGCTTAGCGCAATT-1	Female:RLP_2mo_2	35163	8.49137403646152	0	Female	2mo	RLP	RLP_02mo_2	2	RLP Neur
173014	Female:RLP_2mo_2:GATGCTTAGGACCGCT-1	Female:RLP_2mo_2	54662	6.1326948327798	0	Female	2mo	RLP	RLP_02mo_2	2	RLP Neur
173016	Female:RLP_2mo_2:GATGCTTAGGCTAAGA-1	Female:RLP_2mo_2	38639	7.3972602739726	0	Female	2mo	RLP	RLP_02mo_2	2	RLP Neur
173017	Female:RLP_2mo_2:GATGCTTAGGGACGCA-1	Female:RLP_2mo_2	37471	7.26335520149953	0	Female	2mo	RLP	RLP_02mo_2	2	RLP Neur
173018	Female:RLP_2mo_2:GATGCTTAGGTCGATT-1	Female:RLP_2mo_2	15664	10.1528101528102	0	Female	2mo	RLP	RLP_02mo_2	2	Oligo NN
173019	Female:RLP_2mo_2:GATGCTTAGTAAACCC-1	Female:RLP_2mo_2	41915	8.16422287390029	0	Female	2mo	RLP	RLP_02mo_2	2	RLP Neur
173020	Female:RLP_2mo_2:GATGGACAGGAAGCTA-1	Female:RLP_2mo_2	7005	15.0684931506849	0	Female	2mo	RLP	RLP_02mo_2	2	Astro-NT NN
173021	Female:RLP_2mo_2:GATGGACAGGCAATAG-1	Female:RLP_2mo_2	4087	15.530303030303	0	Female	2mo	RLP	RLP_02mo_2	2	Oligo NN
173022	Female:RLP_2mo_2:GATGGACAGTTGTCCC-1	Female:RLP_2mo_2	13506	8.89470241988228	0	Female	2mo	RLP	RLP_02mo_2	2	PAG Pou4f1 Ebf2 Glut
173023	Female:RLP_2mo_2:GATTAAGCAAGGTCCT-1	Female:RLP_2mo_2	6765	18.0597925564369	0	Female	2mo	RLP	RLP_02mo_2	2	Oligo NN
173024	Female:RLP_2mo_2:GATTAAGCAGGCTTCG-1	Female:RLP_2mo_2	7110	16.1007667031763	0	Female	2mo	RLP	RLP_02mo_2	2	Oligo NN
173026	Female:RLP_2mo_2:GATTAAGCATTATGGT-1	Female:RLP_2mo_2	5610	13.3069828722003	0	Female	2mo	RLP	RLP_02mo_2	2	Oligo NN
173027	Female:RLP_2mo_2:GATTACGGTCTTGCAT-1	Female:RLP_2mo_2	13646	7.96812749003984	0	Female	2mo	RLP	RLP_02mo_2	2	RLP Neur
173028	Female:RLP_2mo_2:GATTACGGTTAAGGTT-1	Female:RLP_2mo_2	40160	7.64090278653385	0	Female	2mo	RLP	RLP_02mo_2	2	RLP Neur
173029	Female:RLP_2mo_2:GATTACTCAATTATGC-1	Female:RLP_2mo_2	13594	5.9539052496799	0	Female	2mo	RLP	RLP_02mo_2	2	RLP Neur
173030	Female:RLP_2mo_2:GATTACTCACCACAAC-1	Female:RLP_2mo_2	6078	8.67768595041322	0	Female	2mo	RLP	RLP_02mo_2	2	RLP Neur
173031	Female:RLP_2mo_2:GATTACTCATAGCGAG-1	Female:RLP_2mo_2	9728	17.1990171990172	0	Female	2mo	RLP	RLP_02mo_2	2	Oligo NN
173032	Female:RLP_2mo_2:GATTACTCATAGGCGA-1	Female:RLP_2mo_2	45961	6.1419984973704	0	Female	2mo	RLP	RLP_02mo_2	2	RLP Neur
173033	Female:RLP_2mo_2:GATTAGCTCCAGCACA-1	Female:RLP_2mo_2	8882	8.53432282003711	0	Female	2mo	RLP	RLP_02mo_2	2	MB-MY Tph2 Glut-Sero
173034	Female:RLP_2mo_2:GATTAGCTCGAGCAAA-1	Female:RLP_2mo_2	5955	8.86644219977553	0	Female	2mo	RLP	RLP_02mo_2	2	PAG Pou4f1 Ebf2 Glut
173035	Female:RLP_2mo_2:GATTAGCTCGCTTGCT-1	Female:RLP_2mo_2	9868	7.44186046511628	0	Female	2mo	RLP	RLP_02mo_2	2	Oligo NN
173036	Female:RLP_2mo_2:GATTAGCTCGTTCACC-1	Female:RLP_2mo_2	45067	6.09284332688588	0	Female	2mo	RLP	RLP_02mo_2	2	RLP Neur
173037	Female:RLP_2mo_2:GATTAGTGTACCGTTT-1	Female:RLP_2mo_2	4198	10.6951871657754	0	Female	2mo	RLP	RLP_02mo_2	2	Oligo NN
173038	Female:RLP_2mo_2:GATTAGTGTGGAAACG-1	Female:RLP_2mo_2	53336	6.94017711910356	0	Female	2mo	RLP	RLP_02mo_2	2	LDT-DTN Gata3 Nfix Gaba
173039	Female:RLP_2mo_2:GATTAGTGTGGACATC-1	Female:RLP_2mo_2	14917	9.72663699936427	0	Female	2mo	RLP	RLP_02mo_2	2	PAG Pou4f1 Ebf2 Glut
173040	Female:RLP_2mo_2:GATTAGTGTGGGTGAA-1	Female:RLP_2mo_2	6260	15.0943396226415	0	Female	2mo	RLP	RLP_02mo_2	2	BAM NN
173041	Female:RLP_2mo_2:GATTAGTGTGTTAAAC-1	Female:RLP_2mo_2	37731	7.26747999475272	0	Female	2mo	RLP	RLP_02mo_2	2	SNc-VTA-RAmb Foxa1 Dopa
173042	Female:RLP_2mo_2:GATTAGTGTTGCCTCA-1	Female:RLP_2mo_2	20654	9.16101892965646	0	Female	2mo	RLP	RLP_02mo_2	2	RLP Neur
173043	Female:RLP_2mo_2:GATTCAATCCATAAGC-1	Female:RLP_2mo_2	30806	6.4312546957175	0	Female	2mo	RLP	RLP_02mo_2	2	RLP Neur
173044	Female:RLP_2mo_2:GATTCAATCCCGTTGT-1	Female:RLP_2mo_2	3964	8.33333333333333	0	Female	2mo	RLP	RLP_02mo_2	2	RLP Neur
173045	Female:RLP_2mo_2:GATTCAGGTAGACAAA-1	Female:RLP_2mo_2	38125	6.52393229458581	0	Female	2mo	RLP	RLP_02mo_2	2	RLP Neur
173046	Female:RLP_2mo_2:GATTCAGGTTTGGTTC-1	Female:RLP_2mo_2	3158	18.8679245283019	0	Female	2mo	RLP	RLP_02mo_2	2	Oligo NN
173047	Female:RLP_2mo_2:GATTCATCAACTGGGA-1	Female:RLP_2mo_2	8394	11.3636363636364	0	Female	2mo	RLP	RLP_02mo_2	2	Oligo NN
173048	Female:RLP_2mo_2:GATTCATCAAGTAAGC-1	Female:RLP_2mo_2	33723	8.85780885780886	0	Female	2mo	RLP	RLP_02mo_2	2	RLP Neur
173049	Female:RLP_2mo_2:GATTCATCACAGAAAC-1	Female:RLP_2mo_2	13825	10.5087572977481	0	Female	2mo	RLP	RLP_02mo_2	2	OPC NN
173050	Female:RLP_2mo_2:GATTCATCACCTGGTG-1	Female:RLP_2mo_2	10219	7.38862730894603	0	Female	2mo	RLP	RLP_02mo_2	2	Oligo NN
173051	Female:RLP_2mo_2:GATTCATCAGAGAGCC-1	Female:RLP_2mo_2	4019	10.7744107744108	0	Female	2mo	RLP	RLP_02mo_2	2	Oligo NN
173052	Female:RLP_2mo_2:GATTCATCATAGACCC-1	Female:RLP_2mo_2	16944	10.0805523590334	0	Female	2mo	RLP	RLP_02mo_2	2	Oligo NN
173053	Female:RLP_2mo_2:GATTCCTGTCTTTGAC-1	Female:RLP_2mo_2	2963	7.27272727272727	0	Female	2mo	RLP	RLP_02mo_2	2	RLP Neur
173054	Female:RLP_2mo_2:GATTCCTGTGGAGCAA-1	Female:RLP_2mo_2	3353	11.5942028985507	0	Female	2mo	RLP	RLP_02mo_2	2	Oligo NN
173055	Female:RLP_2mo_2:GATTCGCCAACACCTA-1	Female:RLP_2mo_2	7502	7.20188902007084	0	Female	2mo	RLP	RLP_02mo_2	2	RLP Neur
173056	Female:RLP_2mo_2:GATTCGCCAGAGGCTA-1	Female:RLP_2mo_2	6961	6.9837447320891	0	Female	2mo	RLP	RLP_02mo_2	2	DTN-LDT-IPN Otp Pax3 Gaba
173057	Female:RLP_2mo_2:GATTCGCCAGGCCATT-1	Female:RLP_2mo_2	2698	7.61670761670762	0	Female	2mo	RLP	RLP_02mo_2	2	RLP Neur
173058	Female:RLP_2mo_2:GATTCGCCAGTCTAGC-1	Female:RLP_2mo_2	28161	8.98478952953661	0	Female	2mo	RLP	RLP_02mo_2	2	RLP Neur
173059	Female:RLP_2mo_2:GATTGATGTACAAAGA-1	Female:RLP_2mo_2	3920	19.7628458498024	0	Female	2mo	RLP	RLP_02mo_2	2	Oligo NN
173060	Female:RLP_2mo_2:GATTGATGTATTGAGT-1	Female:RLP_2mo_2	10166	9.79020979020979	0	Female	2mo	RLP	RLP_02mo_2	2	Oligo NN
173061	Female:RLP_2mo_2:GATTGATGTGATGAGG-1	Female:RLP_2mo_2	29643	6.8387308893638	0	Female	2mo	RLP	RLP_02mo_2	2	PAG Pou4f1 Ebf2 Glut
173062	Female:RLP_2mo_2:GATTGATGTGCATTAG-1	Female:RLP_2mo_2	35488	8.14503415659485	0	Female	2mo	RLP	RLP_02mo_2	2	PAG Pou4f1 Ebf2 Glut
173063	Female:RLP_2mo_2:GATTGCAGTTCAAGCA-1	Female:RLP_2mo_2	3957	11.5548003398471	0	Female	2mo	RLP	RLP_02mo_2	2	Astro-NT NN
173064	Female:RLP_2mo_2:GATTGCGTCAAACACC-1	Female:RLP_2mo_2	16623	10.0737100737101	0	Female	2mo	RLP	RLP_02mo_2	2	Oligo NN
173065	Female:RLP_2mo_2:GATTGCGTCCTCGATC-1	Female:RLP_2mo_2	37896	8.06859404199187	0	Female	2mo	RLP	RLP_02mo_2	2	RLP Neur
173066	Female:RLP_2mo_2:GATTGCGTCCTGCGAA-1	Female:RLP_2mo_2	3656	7.15015321756895	0	Female	2mo	RLP	RLP_02mo_2	2	RLP Neur
173067	Female:RLP_2mo_2:GATTGGCGTGAGGTGA-1	Female:RLP_2mo_2	22427	10.0682279181265	0	Female	2mo	RLP	RLP_02mo_2	2	Oligo NN
173068	Female:RLP_2mo_2:GATTGGCGTGCAATGC-1	Female:RLP_2mo_2	13924	9.80237154150198	0	Female	2mo	RLP	RLP_02mo_2	2	PAG Pou4f1 Ebf2 Glut
173069	Female:RLP_2mo_2:GATTGGTTCCTTTACG-1	Female:RLP_2mo_2	13623	9.95946728430805	0	Female	2mo	RLP	RLP_02mo_2	2	IOL NN
173070	Female:RLP_2mo_2:GATTGGTTCTTGCAGG-1	Female:RLP_2mo_2	7625	12.2943722943723	0	Female	2mo	RLP	RLP_02mo_2	2	Oligo NN
173071	Female:RLP_2mo_2:GATTGTTCACTTAGGC-1	Female:RLP_2mo_2	14009	6.51289009497965	0	Female	2mo	RLP	RLP_02mo_2	2	Oligo NN
173072	Female:RLP_2mo_2:GATTGTTCATAACGGG-1	Female:RLP_2mo_2	11132	13.4358288770053	0	Female	2mo	RLP	RLP_02mo_2	2	Oligo NN
173073	Female:RLP_2mo_2:GATTGTTCATCCCTCA-1	Female:RLP_2mo_2	19798	7.53390256152687	0	Female	2mo	RLP	RLP_02mo_2	2	Oligo NN
173074	Female:RLP_2mo_2:GATTTGCAGATGCCTG-1	Female:RLP_2mo_2	11349	10.1239669421488	0	Female	2mo	RLP	RLP_02mo_2	2	Oligo NN
173075	Female:RLP_2mo_2:GATTTGCAGGACCGCT-1	Female:RLP_2mo_2	7290	6.47382920110193	0	Female	2mo	RLP	RLP_02mo_2	2	MB-MY Tph2 Glut-Sero
173076	Female:RLP_2mo_2:GATTTGCAGGAGTCGG-1	Female:RLP_2mo_2	14963	10.9529025191676	0	Female	2mo	RLP	RLP_02mo_2	2	Oligo NN
173077	Female:RLP_2mo_2:GCAAACAAGAATGACG-1	Female:RLP_2mo_2	7952	15.311004784689	0	Female	2mo	RLP	RLP_02mo_2	2	Oligo NN
173078	Female:RLP_2mo_2:GCAAACAAGATTGAGG-1	Female:RLP_2mo_2	24471	10.1335284433876	0	Female	2mo	RLP	RLP_02mo_2	2	IOL NN
173079	Female:RLP_2mo_2:GCAAACAAGCTGGCTA-1	Female:RLP_2mo_2	47890	8.59049207673061	0	Female	2mo	RLP	RLP_02mo_2	2	RLP Neur
173080	Female:RLP_2mo_2:GCAAACAAGGCTAGAA-1	Female:RLP_2mo_2	4944	14.7107438016529	0	Female	2mo	RLP	RLP_02mo_2	2	Oligo NN
173082	Female:RLP_2mo_2:GCAAACCGTTGAGCCG-1	Female:RLP_2mo_2	7727	7.77126099706745	0	Female	2mo	RLP	RLP_02mo_2	2	Oligo NN
173083	Female:RLP_2mo_2:GCAAACCGTTTATCTG-1	Female:RLP_2mo_2	43141	6.56307977736549	0	Female	2mo	RLP	RLP_02mo_2	2	RLP Neur
173084	Female:RLP_2mo_2:GCAAACTTCACATTGA-1	Female:RLP_2mo_2	25572	8.34464043419267	0	Female	2mo	RLP	RLP_02mo_2	2	RLP Neur
173085	Female:RLP_2mo_2:GCAAACTTCTCCATAT-1	Female:RLP_2mo_2	31478	7.33972894776915	0	Female	2mo	RLP	RLP_02mo_2	2	PAG Pou4f1 Ebf2 Glut
173086	Female:RLP_2mo_2:GCAACAGCAACAGGTG-1	Female:RLP_2mo_2	10362	9.0461262875056	0	Female	2mo	RLP	RLP_02mo_2	2	RLP Neur
173088	Female:RLP_2mo_2:GCAACAGCACACTAAT-1	Female:RLP_2mo_2	29814	8.95293576575195	0	Female	2mo	RLP	RLP_02mo_2	2	RLP Neur
173089	Female:RLP_2mo_2:GCAACAGCATTGCAGC-1	Female:RLP_2mo_2	32696	5.99969544693163	0	Female	2mo	RLP	RLP_02mo_2	2	MB-MY Tph2 Glut-Sero
173090	Female:RLP_2mo_2:GCAAGCCTCAAGCTTA-1	Female:RLP_2mo_2	18385	9.24179554884949	0	Female	2mo	RLP	RLP_02mo_2	2	Oligo NN
173091	Female:RLP_2mo_2:GCAAGCCTCACAGGAA-1	Female:RLP_2mo_2	7927	8.70844365989997	0	Female	2mo	RLP	RLP_02mo_2	2	Oligo NN
173092	Female:RLP_2mo_2:GCAAGCCTCATCCTAT-1	Female:RLP_2mo_2	42986	5.61579093689186	0	Female	2mo	RLP	RLP_02mo_2	2	RLP Neur
173093	Female:RLP_2mo_2:GCAAGCCTCCTAATAG-1	Female:RLP_2mo_2	9496	10.8241952599929	0	Female	2mo	RLP	RLP_02mo_2	2	Oligo NN
173094	Female:RLP_2mo_2:GCAAGCCTCGCGCTAA-1	Female:RLP_2mo_2	59366	6.04955664208171	0	Female	2mo	RLP	RLP_02mo_2	2	RLP Neur
173095	Female:RLP_2mo_2:GCAAGTCGTCACACCC-1	Female:RLP_2mo_2	21344	7.32984293193717	0	Female	2mo	RLP	RLP_02mo_2	2	Oligo NN
173096	Female:RLP_2mo_2:GCAAGTCGTCTCAGCC-1	Female:RLP_2mo_2	40746	6.97326203208556	0	Female	2mo	RLP	RLP_02mo_2	2	RLP Neur
173097	Female:RLP_2mo_2:GCAAGTCGTGATTACG-1	Female:RLP_2mo_2	28890	7.8961038961039	0	Female	2mo	RLP	RLP_02mo_2	2	DTN-LDT-IPN Otp Pax3 Gaba
173098	Female:RLP_2mo_2:GCAAGTCGTTCAAGAT-1	Female:RLP_2mo_2	19032	9.74967061923584	0	Female	2mo	RLP	RLP_02mo_2	2	OPC NN
173099	Female:RLP_2mo_2:GCAAGTCGTTTAGTCC-1	Female:RLP_2mo_2	6371	16.1474888747616	0	Female	2mo	RLP	RLP_02mo_2	2	Oligo NN
173100	Female:RLP_2mo_2:GCAAGTGCAAACGGGC-1	Female:RLP_2mo_2	48888	6.71140939597315	0	Female	2mo	RLP	RLP_02mo_2	2	DTN-LDT-IPN Otp Pax3 Gaba
173101	Female:RLP_2mo_2:GCAAGTGCAATATACC-1	Female:RLP_2mo_2	18319	9.36807095343681	0	Female	2mo	RLP	RLP_02mo_2	2	RLP Neur
173102	Female:RLP_2mo_2:GCAAGTGCATTGTGGC-1	Female:RLP_2mo_2	33781	8.02216651273255	0	Female	2mo	RLP	RLP_02mo_2	2	RLP Neur
173103	Female:RLP_2mo_2:GCAATAGAGGCCAATT-1	Female:RLP_2mo_2	41406	8.14668423364076	0	Female	2mo	RLP	RLP_02mo_2	2	PAG Pou4f1 Ebf2 Glut
173104	Female:RLP_2mo_2:GCAATAGAGGCCATCA-1	Female:RLP_2mo_2	39769	6.87267598410053	0	Female	2mo	RLP	RLP_02mo_2	2	RLP Neur
173105	Female:RLP_2mo_2:GCAATAGAGGCTGGCT-1	Female:RLP_2mo_2	36004	8.77005347593583	0	Female	2mo	RLP	RLP_02mo_2	2	RLP Neur
173106	Female:RLP_2mo_2:GCAATAGAGGGACGCA-1	Female:RLP_2mo_2	36095	9.38852813852814	0	Female	2mo	RLP	RLP_02mo_2	2	PAG Pou4f1 Ebf2 Glut
173107	Female:RLP_2mo_2:GCAATAGAGTCCTGAG-1	Female:RLP_2mo_2	42638	7.30438715513342	0	Female	2mo	RLP	RLP_02mo_2	2	PAG Pou4f1 Ebf2 Glut
173108	Female:RLP_2mo_2:GCAATAGAGTGCTGTG-1	Female:RLP_2mo_2	32239	7.05353379232823	0	Female	2mo	RLP	RLP_02mo_2	2	COA Glut
173109	Female:RLP_2mo_2:GCAATAGAGTTAGGCT-1	Female:RLP_2mo_2	35321	8.34879406307978	0	Female	2mo	RLP	RLP_02mo_2	2	RLP Neur
173110	Female:RLP_2mo_2:GCAATATGTACCAGGT-1	Female:RLP_2mo_2	2624	7.45920745920746	0	Female	2mo	RLP	RLP_02mo_2	2	Astro-NT NN
173111	Female:RLP_2mo_2:GCAATCTAGATAACCC-1	Female:RLP_2mo_2	19023	9.29374884750138	0	Female	2mo	RLP	RLP_02mo_2	2	Oligo NN
173112	Female:RLP_2mo_2:GCAATCTAGCACAGGG-1	Female:RLP_2mo_2	13300	10.0752750434279	0	Female	2mo	RLP	RLP_02mo_2	2	OPC NN
173113	Female:RLP_2mo_2:GCAATCTAGCCAAATC-1	Female:RLP_2mo_2	2806	8.58585858585859	0	Female	2mo	RLP	RLP_02mo_2	2	RLP Neur
173114	Female:RLP_2mo_2:GCAATCTAGGGATGAC-1	Female:RLP_2mo_2	47353	6.68238187967613	0	Female	2mo	RLP	RLP_02mo_2	2	DTN-LDT-IPN Otp Pax3 Gaba
173115	Female:RLP_2mo_2:GCAATCTAGTCACTAA-1	Female:RLP_2mo_2	2739	8.83116883116883	0	Female	2mo	RLP	RLP_02mo_2	2	Oligo NN
173116	Female:RLP_2mo_2:GCAATGAAGCGGCTGT-1	Female:RLP_2mo_2	35580	6.99110671936759	0	Female	2mo	RLP	RLP_02mo_2	2	RLP Neur
173117	Female:RLP_2mo_2:GCAATGAAGGACCTGC-1	Female:RLP_2mo_2	42582	6.29798597974853	0	Female	2mo	RLP	RLP_02mo_2	2	MB-MY Tph2 Glut-Sero
173118	Female:RLP_2mo_2:GCAATGAAGGCTGTCA-1	Female:RLP_2mo_2	39986	8.95991616452712	0	Female	2mo	RLP	RLP_02mo_2	2	RLP Neur
173119	Female:RLP_2mo_2:GCAATGAAGGTGAAGC-1	Female:RLP_2mo_2	31671	7.62650427722198	0	Female	2mo	RLP	RLP_02mo_2	2	RLP Neur
173120	Female:RLP_2mo_2:GCAATGTTCAAACTCA-1	Female:RLP_2mo_2	5660	8.41248303934871	0	Female	2mo	RLP	RLP_02mo_2	2	Oligo NN
173121	Female:RLP_2mo_2:GCAATGTTCATGGTTA-1	Female:RLP_2mo_2	18650	9.28138528138528	0	Female	2mo	RLP	RLP_02mo_2	2	Microglia NN
173122	Female:RLP_2mo_2:GCAATGTTCCTGTTCA-1	Female:RLP_2mo_2	7766	15.1162790697674	0	Female	2mo	RLP	RLP_02mo_2	2	Oligo NN
173123	Female:RLP_2mo_2:GCAATGTTCGGCCAGT-1	Female:RLP_2mo_2	31241	8.26446280991735	0	Female	2mo	RLP	RLP_02mo_2	2	RLP Neur
173124	Female:RLP_2mo_2:GCACATTAGCAAGATG-1	Female:RLP_2mo_2	6077	11.6797110174594	0	Female	2mo	RLP	RLP_02mo_2	2	Oligo NN
173125	Female:RLP_2mo_2:GCACATTAGCGTGCGT-1	Female:RLP_2mo_2	18985	7.56392045454545	0	Female	2mo	RLP	RLP_02mo_2	2	Oligo NN
173126	Female:RLP_2mo_2:GCACCTAAGAAAGGAA-1	Female:RLP_2mo_2	12340	8.74914559125085	0	Female	2mo	RLP	RLP_02mo_2	2	RLP Neur
173127	Female:RLP_2mo_2:GCACCTAAGGATTTGC-1	Female:RLP_2mo_2	9395	6.39360639360639	0	Female	2mo	RLP	RLP_02mo_2	2	RLP Neur
173128	Female:RLP_2mo_2:GCACCTAAGGCTTAGT-1	Female:RLP_2mo_2	16556	9.433465085639	0	Female	2mo	RLP	RLP_02mo_2	2	RLP Neur
173129	Female:RLP_2mo_2:GCACGAACAACGTGCT-1	Female:RLP_2mo_2	45115	7.4801412180053	0	Female	2mo	RLP	RLP_02mo_2	2	RLP Neur
173131	Female:RLP_2mo_2:GCACGCTAGCTGCACA-1	Female:RLP_2mo_2	17051	11.8092691622103	0	Female	2mo	RLP	RLP_02mo_2	2	Astro-NT NN
173132	Female:RLP_2mo_2:GCACGCTAGGAACCAA-1	Female:RLP_2mo_2	62748	6.47819995054809	0	Female	2mo	RLP	RLP_02mo_2	2	RLP Neur
173133	Female:RLP_2mo_2:GCACGCTAGGTCCTGA-1	Female:RLP_2mo_2	15822	8.93061598351271	0	Female	2mo	RLP	RLP_02mo_2	2	Oligo NN
173134	Female:RLP_2mo_2:GCACGCTAGTAGGCGG-1	Female:RLP_2mo_2	13041	8.88071466106148	0	Female	2mo	RLP	RLP_02mo_2	2	Oligo NN
173135	Female:RLP_2mo_2:GCACGCTAGTCAATTG-1	Female:RLP_2mo_2	8892	15.9402241594022	0	Female	2mo	RLP	RLP_02mo_2	2	Oligo NN
173136	Female:RLP_2mo_2:GCACGGTTCCATCAGG-1	Female:RLP_2mo_2	16344	10.3896103896104	0	Female	2mo	RLP	RLP_02mo_2	2	Astro-NT NN
173137	Female:RLP_2mo_2:GCACGGTTCCTCCATA-1	Female:RLP_2mo_2	43991	7.14661061481871	0	Female	2mo	RLP	RLP_02mo_2	2	RLP Neur
173138	Female:RLP_2mo_2:GCACGGTTCTTAGTCT-1	Female:RLP_2mo_2	37487	8.66455783248522	0	Female	2mo	RLP	RLP_02mo_2	2	RLP Neur
173139	Female:RLP_2mo_2:GCACTAAGTACGCGCA-1	Female:RLP_2mo_2	17995	7.95454545454545	0	Female	2mo	RLP	RLP_02mo_2	2	DTN-LDT-IPN Otp Pax3 Gaba
173140	Female:RLP_2mo_2:GCACTAAGTGATGAGG-1	Female:RLP_2mo_2	51916	6.22539595349263	0	Female	2mo	RLP	RLP_02mo_2	2	RLP Neur
173141	Female:RLP_2mo_2:GCACTAAGTGTCCAAA-1	Female:RLP_2mo_2	11470	11.1888111888112	0	Female	2mo	RLP	RLP_02mo_2	2	Oligo NN
173142	Female:RLP_2mo_2:GCACTAAGTTACGCGG-1	Female:RLP_2mo_2	20162	9.34675081016544	0	Female	2mo	RLP	RLP_02mo_2	2	Oligo NN
173143	Female:RLP_2mo_2:GCACTTACAATAAGCA-1	Female:RLP_2mo_2	9756	9.34203917629332	0	Female	2mo	RLP	RLP_02mo_2	2	RLP Neur
173144	Female:RLP_2mo_2:GCAGCAACAGTCTATG-1	Female:RLP_2mo_2	30519	8.98395721925134	0	Female	2mo	RLP	RLP_02mo_2	2	RLP Neur
173145	Female:RLP_2mo_2:GCAGCAACAGTTAGCC-1	Female:RLP_2mo_2	6728	12.054244098443	0	Female	2mo	RLP	RLP_02mo_2	2	Oligo NN
173146	Female:RLP_2mo_2:GCAGCCAGTGACATAT-1	Female:RLP_2mo_2	13722	7.68245838668374	0	Female	2mo	RLP	RLP_02mo_2	2	Oligo NN
173147	Female:RLP_2mo_2:GCAGCCAGTGTCCTGC-1	Female:RLP_2mo_2	8289	9.09090909090909	0	Female	2mo	RLP	RLP_02mo_2	2	DTN-LDT-IPN Otp Pax3 Gaba
173148	Female:RLP_2mo_2:GCAGCTATCAAACTCA-1	Female:RLP_2mo_2	3009	6.50953984287318	0	Female	2mo	RLP	RLP_02mo_2	2	RLP Neur
173149	Female:RLP_2mo_2:GCAGCTATCACACAGT-1	Female:RLP_2mo_2	25863	7.24191063174114	0	Female	2mo	RLP	RLP_02mo_2	2	RLP Neur
173150	Female:RLP_2mo_2:GCAGCTATCCGCCTCA-1	Female:RLP_2mo_2	31409	8.52903039907794	0	Female	2mo	RLP	RLP_02mo_2	2	RLP Neur
173151	Female:RLP_2mo_2:GCAGCTATCGCTCACT-1	Female:RLP_2mo_2	4983	12.2474747474747	0	Female	2mo	RLP	RLP_02mo_2	2	Oligo NN
173152	Female:RLP_2mo_2:GCAGCTATCGGTTTGG-1	Female:RLP_2mo_2	3165	5.40540540540541	0	Female	2mo	RLP	RLP_02mo_2	2	RLP Neur
173153	Female:RLP_2mo_2:GCAGCTATCTGCAAAC-1	Female:RLP_2mo_2	16803	7.43083003952569	0	Female	2mo	RLP	RLP_02mo_2	2	PAG Pou4f1 Ebf2 Glut
173154	Female:RLP_2mo_2:GCAGGAAGTACAATGT-1	Female:RLP_2mo_2	55857	6.77179962894249	0	Female	2mo	RLP	RLP_02mo_2	2	RLP Neur
173155	Female:RLP_2mo_2:GCAGGAAGTCATGAGC-1	Female:RLP_2mo_2	21722	6.83829444891392	0	Female	2mo	RLP	RLP_02mo_2	2	SNc-VTA-RAmb Foxa1 Dopa
173156	Female:RLP_2mo_2:GCAGGAAGTGCCTCAC-1	Female:RLP_2mo_2	6976	7.32984293193717	0	Female	2mo	RLP	RLP_02mo_2	2	Oligo NN
173157	Female:RLP_2mo_2:GCAGGAAGTTTACTTG-1	Female:RLP_2mo_2	3888	13.7291280148423	0	Female	2mo	RLP	RLP_02mo_2	2	Oligo NN
173158	Female:RLP_2mo_2:GCAGGACCAAGATTCT-1	Female:RLP_2mo_2	16837	6.60606060606061	0	Female	2mo	RLP	RLP_02mo_2	2	MB-MY Tph2 Glut-Sero
173159	Female:RLP_2mo_2:GCAGGACCACCATATG-1	Female:RLP_2mo_2	5353	7.06235912847483	0	Female	2mo	RLP	RLP_02mo_2	2	RLP Neur
173160	Female:RLP_2mo_2:GCAGGACCAGCTTAGC-1	Female:RLP_2mo_2	20860	9.07346012912232	0	Female	2mo	RLP	RLP_02mo_2	2	Oligo NN
173161	Female:RLP_2mo_2:GCAGGACCATAGGCGA-1	Female:RLP_2mo_2	26546	6.00976205003051	0	Female	2mo	RLP	RLP_02mo_2	2	PAG Pou4f1 Ebf2 Glut
173162	Female:RLP_2mo_2:GCAGGACCATTAGCCA-1	Female:RLP_2mo_2	40432	6.26214640466422	0	Female	2mo	RLP	RLP_02mo_2	2	RLP Neur
173163	Female:RLP_2mo_2:GCAGGATAGCCTGAGC-1	Female:RLP_2mo_2	19186	9.67472894078399	0	Female	2mo	RLP	RLP_02mo_2	2	OPC NN
173164	Female:RLP_2mo_2:GCAGGATAGGCCCAGT-1	Female:RLP_2mo_2	35162	7.02716823406479	0	Female	2mo	RLP	RLP_02mo_2	2	PAG Pou4f1 Ebf2 Glut
173165	Female:RLP_2mo_2:GCAGGATAGTCACTCC-1	Female:RLP_2mo_2	31484	10.2184637068358	0	Female	2mo	RLP	RLP_02mo_2	2	RLP Neur
173166	Female:RLP_2mo_2:GCAGGCAAGACAGGTA-1	Female:RLP_2mo_2	4254	7.58893280632411	0	Female	2mo	RLP	RLP_02mo_2	2	RLP Neur
173167	Female:RLP_2mo_2:GCAGGCAAGCCTCTGT-1	Female:RLP_2mo_2	3092	11.0471806674338	0	Female	2mo	RLP	RLP_02mo_2	2	Oligo NN
173168	Female:RLP_2mo_2:GCAGGCAAGCTAAAGG-1	Female:RLP_2mo_2	27297	11.0402623428676	0	Female	2mo	RLP	RLP_02mo_2	2	PAG Pou4f1 Ebf2 Glut
173169	Female:RLP_2mo_2:GCAGGCAAGGACAATG-1	Female:RLP_2mo_2	20748	6.93617894520829	0	Female	2mo	RLP	RLP_02mo_2	2	RLP Neur
173171	Female:RLP_2mo_2:GCAGGCAAGGATCCGC-1	Female:RLP_2mo_2	16556	7.61611270085846	0	Female	2mo	RLP	RLP_02mo_2	2	Astro-NT NN
173172	Female:RLP_2mo_2:GCAGGCTTCAATTGGC-1	Female:RLP_2mo_2	8157	8.28402366863905	0	Female	2mo	RLP	RLP_02mo_2	2	RLP Neur
173173	Female:RLP_2mo_2:GCAGGCTTCCTGGTCT-1	Female:RLP_2mo_2	39987	7.79220779220779	0	Female	2mo	RLP	RLP_02mo_2	2	RLP Neur
173174	Female:RLP_2mo_2:GCAGGCTTCCTTAGGG-1	Female:RLP_2mo_2	33891	7.13365954159155	0	Female	2mo	RLP	RLP_02mo_2	2	PAG Pou4f1 Ebf2 Glut
173175	Female:RLP_2mo_2:GCAGGTGAGAAAGGAA-1	Female:RLP_2mo_2	20823	8.25688073394495	0	Female	2mo	RLP	RLP_02mo_2	2	RLP Neur
173176	Female:RLP_2mo_2:GCAGGTGAGAATCGCT-1	Female:RLP_2mo_2	12340	10.7313738892686	0	Female	2mo	RLP	RLP_02mo_2	2	Oligo NN
173177	Female:RLP_2mo_2:GCAGGTGAGACTTATG-1	Female:RLP_2mo_2	8516	12.0115178938708	0	Female	2mo	RLP	RLP_02mo_2	2	Oligo NN
173178	Female:RLP_2mo_2:GCAGGTGAGAGGCTAA-1	Female:RLP_2mo_2	11594	10.1258741258741	0	Female	2mo	RLP	RLP_02mo_2	2	Astro-NT NN
173179	Female:RLP_2mo_2:GCAGGTGAGCAACAAG-1	Female:RLP_2mo_2	8151	7.48051948051948	0	Female	2mo	RLP	RLP_02mo_2	2	RLP Neur
173180	Female:RLP_2mo_2:GCAGGTGAGCTACTGG-1	Female:RLP_2mo_2	11285	7.47303543913713	0	Female	2mo	RLP	RLP_02mo_2	2	RLP Neur
173182	Female:RLP_2mo_2:GCAGGTTGTCGCGCAA-1	Female:RLP_2mo_2	3506	6.59536541889483	0	Female	2mo	RLP	RLP_02mo_2	2	RLP Neur
173183	Female:RLP_2mo_2:GCAGGTTGTTCTTTAG-1	Female:RLP_2mo_2	18156	8.51998243302591	0	Female	2mo	RLP	RLP_02mo_2	2	RLP Neur
173184	Female:RLP_2mo_2:GCATATATCACGCCAA-1	Female:RLP_2mo_2	49543	7.61053154495778	0	Female	2mo	RLP	RLP_02mo_2	2	RLP Neur
173185	Female:RLP_2mo_2:GCATATATCAGCACCA-1	Female:RLP_2mo_2	7609	9.84848484848485	0	Female	2mo	RLP	RLP_02mo_2	2	Oligo NN
173186	Female:RLP_2mo_2:GCATATATCAGCTAAC-1	Female:RLP_2mo_2	27421	8.79060879060879	0	Female	2mo	RLP	RLP_02mo_2	2	Oligo NN
173187	Female:RLP_2mo_2:GCATATATCCTAACGG-1	Female:RLP_2mo_2	17017	8.47573479152427	0	Female	2mo	RLP	RLP_02mo_2	2	Oligo NN
173188	Female:RLP_2mo_2:GCATATATCCTAGTCC-1	Female:RLP_2mo_2	36027	6.38465580662112	0	Female	2mo	RLP	RLP_02mo_2	2	RLP Neur
173189	Female:RLP_2mo_2:GCATATATCTTGTCTG-1	Female:RLP_2mo_2	15641	10.6145251396648	0	Female	2mo	RLP	RLP_02mo_2	2	Oligo NN
173190	Female:RLP_2mo_2:GCATCCTTCACAGCGC-1	Female:RLP_2mo_2	7447	14.7474747474747	0	Female	2mo	RLP	RLP_02mo_2	2	Oligo NN
173191	Female:RLP_2mo_2:GCATCCTTCAGGTTTA-1	Female:RLP_2mo_2	35853	7.84415584415584	0	Female	2mo	RLP	RLP_02mo_2	2	PAG Pou4f1 Ebf2 Glut
173192	Female:RLP_2mo_2:GCATCCTTCATAACTG-1	Female:RLP_2mo_2	4421	6.4570943075616	0	Female	2mo	RLP	RLP_02mo_2	2	Oligo NN
173193	Female:RLP_2mo_2:GCATCCTTCCACAATA-1	Female:RLP_2mo_2	6983	8.76389797253107	0	Female	2mo	RLP	RLP_02mo_2	2	RLP Neur
173194	Female:RLP_2mo_2:GCATGAAAGGTCCACA-1	Female:RLP_2mo_2	7539	15.3846153846154	0	Female	2mo	RLP	RLP_02mo_2	2	Oligo NN
173195	Female:RLP_2mo_2:GCATGAAAGTGTTGTA-1	Female:RLP_2mo_2	8505	7.00757575757576	0	Female	2mo	RLP	RLP_02mo_2	2	RLP Neur
173196	Female:RLP_2mo_2:GCATGAGCAGGTTAAA-1	Female:RLP_2mo_2	22835	10.9014675052411	0	Female	2mo	RLP	RLP_02mo_2	2	Astro-NT NN
173197	Female:RLP_2mo_2:GCATTAGGTCATCAAG-1	Female:RLP_2mo_2	35426	7.50233613669737	0	Female	2mo	RLP	RLP_02mo_2	2	RLP Neur
173198	Female:RLP_2mo_2:GCATTAGGTCTAACAG-1	Female:RLP_2mo_2	43482	6.99788583509514	0	Female	2mo	RLP	RLP_02mo_2	2	RLP Neur
173199	Female:RLP_2mo_2:GCATTAGGTGCTCACC-1	Female:RLP_2mo_2	50539	6.55323286339329	0	Female	2mo	RLP	RLP_02mo_2	2	RLP Neur
173200	Female:RLP_2mo_2:GCATTAGGTTAACGGC-1	Female:RLP_2mo_2	31202	8.37238363011559	0	Female	2mo	RLP	RLP_02mo_2	2	PAG Pou4f1 Ebf2 Glut
173201	Female:RLP_2mo_2:GCATTAGGTTACTTGC-1	Female:RLP_2mo_2	33706	7.72271207053816	0	Female	2mo	RLP	RLP_02mo_2	2	RLP Neur
173202	Female:RLP_2mo_2:GCATTAGGTTAGAGCC-1	Female:RLP_2mo_2	3369	17.9545454545455	0	Female	2mo	RLP	RLP_02mo_2	2	Astro-NT NN
173203	Female:RLP_2mo_2:GCATTAGGTTATCCGT-1	Female:RLP_2mo_2	8851	16.8449197860963	0	Female	2mo	RLP	RLP_02mo_2	2	Oligo NN
173204	Female:RLP_2mo_2:GCATTGCCAAATTCGT-1	Female:RLP_2mo_2	6634	11.8181818181818	0	Female	2mo	RLP	RLP_02mo_2	2	Oligo NN
173205	Female:RLP_2mo_2:GCATTGCCACAACAGG-1	Female:RLP_2mo_2	5795	11.7965367965368	0	Female	2mo	RLP	RLP_02mo_2	2	Oligo NN
173206	Female:RLP_2mo_2:GCATTGCCACTAAATC-1	Female:RLP_2mo_2	15246	11.9053549190535	0	Female	2mo	RLP	RLP_02mo_2	2	Oligo NN
173207	Female:RLP_2mo_2:GCATTGCCAGTAGGAT-1	Female:RLP_2mo_2	32882	8.05559495107077	0	Female	2mo	RLP	RLP_02mo_2	2	DTN-LDT-IPN Otp Pax3 Gaba
173208	Female:RLP_2mo_2:GCATTGCCAGTTTCTC-1	Female:RLP_2mo_2	7502	8.67293625914316	0	Female	2mo	RLP	RLP_02mo_2	2	RLP Neur
173209	Female:RLP_2mo_2:GCATTGCCATAATGAG-1	Female:RLP_2mo_2	2509	8.9628681177977	0	Female	2mo	RLP	RLP_02mo_2	2	Oligo NN
173210	Female:RLP_2mo_2:GCATTGCCATCCGTAA-1	Female:RLP_2mo_2	4139	16.1199625117151	0	Female	2mo	RLP	RLP_02mo_2	2	Microglia NN
173211	Female:RLP_2mo_2:GCATTGCCATTGTCAG-1	Female:RLP_2mo_2	7321	11.2473572938689	0	Female	2mo	RLP	RLP_02mo_2	2	Oligo NN
173212	Female:RLP_2mo_2:GCATTGCCATTGTGGC-1	Female:RLP_2mo_2	4331	15.802888700085	0	Female	2mo	RLP	RLP_02mo_2	2	Oligo NN
173213	Female:RLP_2mo_2:GCCAACATCAAACACC-1	Female:RLP_2mo_2	3560	17.4242424242424	0	Female	2mo	RLP	RLP_02mo_2	2	Oligo NN
173214	Female:RLP_2mo_2:GCCAACATCAATAGCC-1	Female:RLP_2mo_2	8470	12.0425029515939	0	Female	2mo	RLP	RLP_02mo_2	2	Oligo NN
173215	Female:RLP_2mo_2:GCCAACATCATTGACA-1	Female:RLP_2mo_2	10543	7.22456351595424	0	Female	2mo	RLP	RLP_02mo_2	2	Oligo NN
173216	Female:RLP_2mo_2:GCCAACATCCATTACT-1	Female:RLP_2mo_2	3517	20.7509881422925	0	Female	2mo	RLP	RLP_02mo_2	2	Oligo NN
173217	Female:RLP_2mo_2:GCCAACATCCCTGGTT-1	Female:RLP_2mo_2	7554	8.16548720740338	0	Female	2mo	RLP	RLP_02mo_2	2	RLP Neur
173219	Female:RLP_2mo_2:GCCAACATCTAGCTAA-1	Female:RLP_2mo_2	38103	7.85069235400361	0	Female	2mo	RLP	RLP_02mo_2	2	PAG Pou4f1 Ebf2 Glut
173220	Female:RLP_2mo_2:GCCAATAGTAGCTAGC-1	Female:RLP_2mo_2	5604	7.74962742175857	0	Female	2mo	RLP	RLP_02mo_2	2	RLP Neur
173221	Female:RLP_2mo_2:GCCAATAGTCCAAGAC-1	Female:RLP_2mo_2	18793	7.92792792792793	0	Female	2mo	RLP	RLP_02mo_2	2	Oligo NN
173222	Female:RLP_2mo_2:GCCAATAGTGACCTGG-1	Female:RLP_2mo_2	15155	12.0892300311825	0	Female	2mo	RLP	RLP_02mo_2	2	Oligo NN
173223	Female:RLP_2mo_2:GCCAATAGTTCCATTA-1	Female:RLP_2mo_2	3925	8.1008100810081	0	Female	2mo	RLP	RLP_02mo_2	2	RLP Neur
173224	Female:RLP_2mo_2:GCCAATAGTTCGCTTG-1	Female:RLP_2mo_2	11062	15.2417794970986	0	Female	2mo	RLP	RLP_02mo_2	2	Oligo NN
173225	Female:RLP_2mo_2:GCCAATAGTTTGGGTA-1	Female:RLP_2mo_2	50028	6.97947214076246	0	Female	2mo	RLP	RLP_02mo_2	2	RLP Neur
173226	Female:RLP_2mo_2:GCCAATTAGCTGTACG-1	Female:RLP_2mo_2	44421	6.95309256953093	0	Female	2mo	RLP	RLP_02mo_2	2	RLP Neur
173227	Female:RLP_2mo_2:GCCACAATCTAATTGG-1	Female:RLP_2mo_2	29388	8.98100172711572	0	Female	2mo	RLP	RLP_02mo_2	2	DTN-LDT-IPN Otp Pax3 Gaba
173228	Female:RLP_2mo_2:GCCACACAGCGAGTAA-1	Female:RLP_2mo_2	49345	8.47148843140827	0	Female	2mo	RLP	RLP_02mo_2	2	RLP Neur
173229	Female:RLP_2mo_2:GCCACACAGGACACTT-1	Female:RLP_2mo_2	11230	10.8979705309981	0	Female	2mo	RLP	RLP_02mo_2	2	Oligo NN
173232	Female:RLP_2mo_2:GCCACTAAGCTTAGTA-1	Female:RLP_2mo_2	40691	7.27272727272727	0	Female	2mo	RLP	RLP_02mo_2	2	DTN-LDT-IPN Otp Pax3 Gaba
173233	Female:RLP_2mo_2:GCCACTAAGTTGTCTT-1	Female:RLP_2mo_2	34145	9.19191919191919	0	Female	2mo	RLP	RLP_02mo_2	2	RLP Neur
173234	Female:RLP_2mo_2:GCCAGGAAGAGGATAT-1	Female:RLP_2mo_2	2823	10.9090909090909	0	Female	2mo	RLP	RLP_02mo_2	2	RLP Neur
173236	Female:RLP_2mo_2:GCCAGGAAGCTTCCCG-1	Female:RLP_2mo_2	16231	9.57379802645391	0	Female	2mo	RLP	RLP_02mo_2	2	Oligo NN
173237	Female:RLP_2mo_2:GCCAGGAAGGAGGCAT-1	Female:RLP_2mo_2	40594	8.40664711632454	0	Female	2mo	RLP	RLP_02mo_2	2	RLP Neur
173238	Female:RLP_2mo_2:GCCAGGAAGGAGGGTT-1	Female:RLP_2mo_2	5984	10.1694915254237	0	Female	2mo	RLP	RLP_02mo_2	2	CB Granule Glut
173239	Female:RLP_2mo_2:GCCAGGAAGTAACTCA-1	Female:RLP_2mo_2	18127	9.27643784786642	0	Female	2mo	RLP	RLP_02mo_2	2	Oligo NN
173240	Female:RLP_2mo_2:GCCAGGTTCATGCGTG-1	Female:RLP_2mo_2	42672	7.10227272727273	0	Female	2mo	RLP	RLP_02mo_2	2	RLP Neur
173241	Female:RLP_2mo_2:GCCAGGTTCGTTAAGC-1	Female:RLP_2mo_2	13926	11.8471953578337	0	Female	2mo	RLP	RLP_02mo_2	2	Oligo NN
173242	Female:RLP_2mo_2:GCCAGGTTCGTTTCCA-1	Female:RLP_2mo_2	10234	12.9244249726177	0	Female	2mo	RLP	RLP_02mo_2	2	Oligo NN
173243	Female:RLP_2mo_2:GCCAGGTTCTCACACC-1	Female:RLP_2mo_2	5256	13.3790737564322	0	Female	2mo	RLP	RLP_02mo_2	2	Microglia NN
173244	Female:RLP_2mo_2:GCCATTACAATTAGCT-1	Female:RLP_2mo_2	18994	9.28768201495474	0	Female	2mo	RLP	RLP_02mo_2	2	OPC NN
173245	Female:RLP_2mo_2:GCCATTACACCGGCTA-1	Female:RLP_2mo_2	6752	8.43731431966726	0	Female	2mo	RLP	RLP_02mo_2	2	RLP Neur
173246	Female:RLP_2mo_2:GCCATTACATGTGGGA-1	Female:RLP_2mo_2	2684	7.5036075036075	0	Female	2mo	RLP	RLP_02mo_2	2	RLP Neur
173247	Female:RLP_2mo_2:GCCATTACATTGCAGC-1	Female:RLP_2mo_2	15474	12.2597402597403	0	Female	2mo	RLP	RLP_02mo_2	2	Oligo NN
173248	Female:RLP_2mo_2:GCCCAAATCATAATCG-1	Female:RLP_2mo_2	4275	8.78584502745577	0	Female	2mo	RLP	RLP_02mo_2	2	Oligo NN
173249	Female:RLP_2mo_2:GCCCAAATCCAACTGG-1	Female:RLP_2mo_2	9441	11.2299465240642	0	Female	2mo	RLP	RLP_02mo_2	2	RLP Neur
173250	Female:RLP_2mo_2:GCCCAAATCCGCATGA-1	Female:RLP_2mo_2	20128	5.86972083035075	0	Female	2mo	RLP	RLP_02mo_2	2	MB-MY Tph2 Glut-Sero
173251	Female:RLP_2mo_2:GCCCAAATCCTGATGG-1	Female:RLP_2mo_2	17987	8.90960890960891	0	Female	2mo	RLP	RLP_02mo_2	2	RLP Neur
173252	Female:RLP_2mo_2:GCCCAAATCTAATCTC-1	Female:RLP_2mo_2	41406	7.30062776098582	0	Female	2mo	RLP	RLP_02mo_2	2	RLP Neur
173253	Female:RLP_2mo_2:GCCCATAAGATGCCTG-1	Female:RLP_2mo_2	34661	7.49346500145222	0	Female	2mo	RLP	RLP_02mo_2	2	RLP Neur
173254	Female:RLP_2mo_2:GCCCATAAGCACTAGT-1	Female:RLP_2mo_2	10495	9.97702658352478	0	Female	2mo	RLP	RLP_02mo_2	2	Oligo NN
173255	Female:RLP_2mo_2:GCCCATAAGCTTAACA-1	Female:RLP_2mo_2	45246	8.31429876656007	0	Female	2mo	RLP	RLP_02mo_2	2	RLP Neur
173256	Female:RLP_2mo_2:GCCCATAAGGCCTAAT-1	Female:RLP_2mo_2	12108	12.6018808777429	0	Female	2mo	RLP	RLP_02mo_2	2	Oligo NN
173257	Female:RLP_2mo_2:GCCCATAAGTTGGCCA-1	Female:RLP_2mo_2	7800	14.6441793500617	0	Female	2mo	RLP	RLP_02mo_2	2	Oligo NN
173258	Female:RLP_2mo_2:GCCCGTTGTCAAAGAA-1	Female:RLP_2mo_2	5080	16.8044077134986	0	Female	2mo	RLP	RLP_02mo_2	2	Oligo NN
173259	Female:RLP_2mo_2:GCCCGTTGTCCTTTAA-1	Female:RLP_2mo_2	8444	12.1960344182566	0	Female	2mo	RLP	RLP_02mo_2	2	Microglia NN
173260	Female:RLP_2mo_2:GCCCGTTGTGTTGTGA-1	Female:RLP_2mo_2	23433	7.26072607260726	0	Female	2mo	RLP	RLP_02mo_2	2	Oligo NN
173261	Female:RLP_2mo_2:GCCCGTTGTTACTAGG-1	Female:RLP_2mo_2	3780	10.1010101010101	0	Female	2mo	RLP	RLP_02mo_2	2	Oligo NN
173262	Female:RLP_2mo_2:GCCCGTTGTTAGCCAA-1	Female:RLP_2mo_2	28597	8.65319865319865	0	Female	2mo	RLP	RLP_02mo_2	2	RLP Neur
173263	Female:RLP_2mo_2:GCCCTCATCATGCTTT-1	Female:RLP_2mo_2	5316	13.5994087213599	0	Female	2mo	RLP	RLP_02mo_2	2	Oligo NN
173264	Female:RLP_2mo_2:GCCCTCATCGCATCCT-1	Female:RLP_2mo_2	4990	8.29346092503987	0	Female	2mo	RLP	RLP_02mo_2	2	RLP Neur
173265	Female:RLP_2mo_2:GCCGTGAGTCATTACC-1	Female:RLP_2mo_2	10042	11.4609126282278	0	Female	2mo	RLP	RLP_02mo_2	2	Oligo NN
173266	Female:RLP_2mo_2:GCCGTGAGTGCTCCAC-1	Female:RLP_2mo_2	3128	6.79841897233202	0	Female	2mo	RLP	RLP_02mo_2	2	Oligo NN
173267	Female:RLP_2mo_2:GCCGTGAGTTTCAGGA-1	Female:RLP_2mo_2	2882	17.1855541718555	0	Female	2mo	RLP	RLP_02mo_2	2	Astro-NT NN
173268	Female:RLP_2mo_2:GCCTACTTCGTAACGT-1	Female:RLP_2mo_2	3800	9.91735537190082	0	Female	2mo	RLP	RLP_02mo_2	2	RLP Neur
173269	Female:RLP_2mo_2:GCCTATTGTCACCTAT-1	Female:RLP_2mo_2	52006	6.13589309241483	0	Female	2mo	RLP	RLP_02mo_2	2	RLP Neur
173270	Female:RLP_2mo_2:GCCTATTGTTAGGATT-1	Female:RLP_2mo_2	45367	8.78825243806748	0	Female	2mo	RLP	RLP_02mo_2	2	RLP Neur
173271	Female:RLP_2mo_2:GCCTCAAAGCTTCCCG-1	Female:RLP_2mo_2	42946	7.71418818978268	0	Female	2mo	RLP	RLP_02mo_2	2	DTN-LDT-IPN Otp Pax3 Gaba
173272	Female:RLP_2mo_2:GCCTCAAAGCTTTGTT-1	Female:RLP_2mo_2	13183	9.82495765104461	0	Female	2mo	RLP	RLP_02mo_2	2	Oligo NN
173273	Female:RLP_2mo_2:GCCTCGACAAGCTTAT-1	Female:RLP_2mo_2	17714	10.3502558048013	0	Female	2mo	RLP	RLP_02mo_2	2	Oligo NN
173274	Female:RLP_2mo_2:GCCTCGACAATGCGCT-1	Female:RLP_2mo_2	55796	6.92006986609	0	Female	2mo	RLP	RLP_02mo_2	2	PAG Pou4f1 Ebf2 Glut
173275	Female:RLP_2mo_2:GCCTCGACACGTAATT-1	Female:RLP_2mo_2	8651	5.78974098527171	0	Female	2mo	RLP	RLP_02mo_2	2	Oligo NN
173276	Female:RLP_2mo_2:GCCTCGACATGAAATG-1	Female:RLP_2mo_2	43002	6.93338919145371	0	Female	2mo	RLP	RLP_02mo_2	2	RLP Neur
173277	Female:RLP_2mo_2:GCCTGACAGCACGATT-1	Female:RLP_2mo_2	57699	7.59046778464254	0	Female	2mo	RLP	RLP_02mo_2	2	RLP Neur
173278	Female:RLP_2mo_2:GCCTGAGGTCACCTAT-1	Female:RLP_2mo_2	67505	6.18087693152404	0	Female	2mo	RLP	RLP_02mo_2	2	MB-MY Tph2 Glut-Sero
173279	Female:RLP_2mo_2:GCCTGAGGTGCCGCAA-1	Female:RLP_2mo_2	16289	9.77801268498943	0	Female	2mo	RLP	RLP_02mo_2	2	RLP Neur
173281	Female:RLP_2mo_2:GCCTGAGGTGCTGGTG-1	Female:RLP_2mo_2	48680	7.17264386989158	0	Female	2mo	RLP	RLP_02mo_2	2	RLP Neur
173282	Female:RLP_2mo_2:GCCTGAGGTTGGCGTG-1	Female:RLP_2mo_2	4789	14.5732130464955	0	Female	2mo	RLP	RLP_02mo_2	2	Oligo NN
173283	Female:RLP_2mo_2:GCCTGAGGTTTGACCT-1	Female:RLP_2mo_2	2564	17.6390773405699	0	Female	2mo	RLP	RLP_02mo_2	2	Oligo NN
173284	Female:RLP_2mo_2:GCCTGTGCAAACCTAT-1	Female:RLP_2mo_2	18235	8.1799591002045	0	Female	2mo	RLP	RLP_02mo_2	2	Astro-NT NN
173285	Female:RLP_2mo_2:GCCTGTGCAATTGAAG-1	Female:RLP_2mo_2	9028	12.1438263229308	0	Female	2mo	RLP	RLP_02mo_2	2	Microglia NN
173286	Female:RLP_2mo_2:GCCTGTGCACTTGTTC-1	Female:RLP_2mo_2	17012	8.23417420276059	0	Female	2mo	RLP	RLP_02mo_2	2	Astro-NT NN
173287	Female:RLP_2mo_2:GCCTGTGCAGACAAAC-1	Female:RLP_2mo_2	17789	10.0211416490486	0	Female	2mo	RLP	RLP_02mo_2	2	Astro-NT NN
173288	Female:RLP_2mo_2:GCCTGTGCATATAACC-1	Female:RLP_2mo_2	8986	12.1212121212121	0	Female	2mo	RLP	RLP_02mo_2	2	Oligo NN
173289	Female:RLP_2mo_2:GCCTGTGCATGATTGT-1	Female:RLP_2mo_2	28803	6.62251655629139	0	Female	2mo	RLP	RLP_02mo_2	2	RLP Neur
173291	Female:RLP_2mo_2:GCCTTAACACAGCCAT-1	Female:RLP_2mo_2	15700	8.45148735056992	0	Female	2mo	RLP	RLP_02mo_2	2	RLP Neur
173292	Female:RLP_2mo_2:GCCTTACTCATGCTAA-1	Female:RLP_2mo_2	12736	11.8678748903829	0	Female	2mo	RLP	RLP_02mo_2	2	Oligo NN
173293	Female:RLP_2mo_2:GCCTTACTCCCATAGG-1	Female:RLP_2mo_2	22079	9.8260713645329	0	Female	2mo	RLP	RLP_02mo_2	2	Astro-NT NN
173294	Female:RLP_2mo_2:GCCTTACTCGCAAACT-1	Female:RLP_2mo_2	50999	9.21946740128558	0	Female	2mo	RLP	RLP_02mo_2	2	RLP Neur
173295	Female:RLP_2mo_2:GCCTTACTCGTACCGA-1	Female:RLP_2mo_2	13807	8.36940836940837	0	Female	2mo	RLP	RLP_02mo_2	2	RLP Neur
173296	Female:RLP_2mo_2:GCCTTACTCTCACAAA-1	Female:RLP_2mo_2	50252	7.24896019013666	0	Female	2mo	RLP	RLP_02mo_2	2	RLP Neur
173297	Female:RLP_2mo_2:GCCTTAGAGGACCTTG-1	Female:RLP_2mo_2	46661	7.63213530655391	0	Female	2mo	RLP	RLP_02mo_2	2	RLP Neur
173298	Female:RLP_2mo_2:GCCTTGCGTAACCTAG-1	Female:RLP_2mo_2	24812	10.582226762002	0	Female	2mo	RLP	RLP_02mo_2	2	RLP Neur
173299	Female:RLP_2mo_2:GCCTTGCGTGGACCTG-1	Female:RLP_2mo_2	13570	8.95602913407068	0	Female	2mo	RLP	RLP_02mo_2	2	Oligo NN
173300	Female:RLP_2mo_2:GCCTTGCGTGTTGTAG-1	Female:RLP_2mo_2	36169	6.46108663729809	0	Female	2mo	RLP	RLP_02mo_2	2	RLP Neur
173301	Female:RLP_2mo_2:GCCTTGCGTTAACGGC-1	Female:RLP_2mo_2	7146	15.4714850367024	0	Female	2mo	RLP	RLP_02mo_2	2	Oligo NN
173302	Female:RLP_2mo_2:GCCTTGCGTTAGGCTA-1	Female:RLP_2mo_2	9551	8.57632933104631	0	Female	2mo	RLP	RLP_02mo_2	2	RLP Neur
173303	Female:RLP_2mo_2:GCCTTGCGTTTGACCT-1	Female:RLP_2mo_2	2535	6.47571606475716	0	Female	2mo	RLP	RLP_02mo_2	2	MB-MY Tph2 Glut-Sero
173304	Female:RLP_2mo_2:GCCTTGCGTTTGGCGG-1	Female:RLP_2mo_2	8950	7.80580675868634	0	Female	2mo	RLP	RLP_02mo_2	2	RLP Neur
173305	Female:RLP_2mo_2:GCCTTTATCGGTTTGG-1	Female:RLP_2mo_2	48459	5.76018808777429	0	Female	2mo	RLP	RLP_02mo_2	2	MB-MY Tph2 Glut-Sero
173306	Female:RLP_2mo_2:GCCTTTATCGTCATTT-1	Female:RLP_2mo_2	19406	8.77922077922078	0	Female	2mo	RLP	RLP_02mo_2	2	COA Glut
173307	Female:RLP_2mo_2:GCCTTTATCGTTAGCG-1	Female:RLP_2mo_2	35605	8.62438532341445	0	Female	2mo	RLP	RLP_02mo_2	2	PAG Pou4f1 Ebf2 Glut
173308	Female:RLP_2mo_2:GCCTTTATCGTTCACC-1	Female:RLP_2mo_2	5968	12.3301985370951	0	Female	2mo	RLP	RLP_02mo_2	2	Oligo NN
173309	Female:RLP_2mo_2:GCCTTTATCTCCATAT-1	Female:RLP_2mo_2	27785	9.88429752066116	0	Female	2mo	RLP	RLP_02mo_2	2	PAG Pou4f1 Ebf2 Glut
173310	Female:RLP_2mo_2:GCCTTTGGTAATTAGC-1	Female:RLP_2mo_2	3811	13.6363636363636	0	Female	2mo	RLP	RLP_02mo_2	2	Oligo NN
173311	Female:RLP_2mo_2:GCCTTTGGTAGCTGCG-1	Female:RLP_2mo_2	8218	9.92493744787323	0	Female	2mo	RLP	RLP_02mo_2	2	Oligo NN
173312	Female:RLP_2mo_2:GCCTTTGGTTAGGTTG-1	Female:RLP_2mo_2	18296	10.3955270242286	0	Female	2mo	RLP	RLP_02mo_2	2	Oligo NN
173313	Female:RLP_2mo_2:GCCTTTGGTTATCGAG-1	Female:RLP_2mo_2	8362	15.1515151515152	0	Female	2mo	RLP	RLP_02mo_2	2	Oligo NN
173314	Female:RLP_2mo_2:GCCTTTGGTTCAAGCA-1	Female:RLP_2mo_2	53241	5.88339535707957	0	Female	2mo	RLP	RLP_02mo_2	2	RLP Neur
173315	Female:RLP_2mo_2:GCCTTTGGTTGGATCA-1	Female:RLP_2mo_2	16305	8.05401495056667	0	Female	2mo	RLP	RLP_02mo_2	2	RLP Neur
173316	Female:RLP_2mo_2:GCCTTTGGTTTACCGT-1	Female:RLP_2mo_2	42601	7.41493143727781	0	Female	2mo	RLP	RLP_02mo_2	2	RLP Neur
173317	Female:RLP_2mo_2:GCGAAGCCACACTAAT-1	Female:RLP_2mo_2	17725	8.86736214605067	0	Female	2mo	RLP	RLP_02mo_2	2	Oligo NN
173318	Female:RLP_2mo_2:GCGAAGCCACCTGGTG-1	Female:RLP_2mo_2	4662	8.16326530612245	0	Female	2mo	RLP	RLP_02mo_2	2	Microglia NN
173319	Female:RLP_2mo_2:GCGAAGCCATCAATCG-1	Female:RLP_2mo_2	2985	8.73671782762692	0	Female	2mo	RLP	RLP_02mo_2	2	RLP Neur
173320	Female:RLP_2mo_2:GCGAAGTAGCTAAAGG-1	Female:RLP_2mo_2	32845	7.88672753738256	0	Female	2mo	RLP	RLP_02mo_2	2	RLP Neur
173321	Female:RLP_2mo_2:GCGAAGTAGCTAATCA-1	Female:RLP_2mo_2	43286	7.54158122579175	0	Female	2mo	RLP	RLP_02mo_2	2	RLP Neur
173322	Female:RLP_2mo_2:GCGAAGTAGCTCCTAC-1	Female:RLP_2mo_2	40810	8.3989501312336	0	Female	2mo	RLP	RLP_02mo_2	2	PAG Pou4f1 Ebf2 Glut
173323	Female:RLP_2mo_2:GCGAAGTAGGCAATAG-1	Female:RLP_2mo_2	2829	10.0737100737101	0	Female	2mo	RLP	RLP_02mo_2	2	RLP Neur
173324	Female:RLP_2mo_2:GCGAAGTAGTAATCCA-1	Female:RLP_2mo_2	5662	7.85123966942149	0	Female	2mo	RLP	RLP_02mo_2	2	RLP Neur
173325	Female:RLP_2mo_2:GCGAGTGAGGTAAGGC-1	Female:RLP_2mo_2	60191	6.20339520863081	0	Female	2mo	RLP	RLP_02mo_2	2	MB-MY Tph2 Glut-Sero
173326	Female:RLP_2mo_2:GCGATATTCCACCTTA-1	Female:RLP_2mo_2	48810	6.64050068950886	0	Female	2mo	RLP	RLP_02mo_2	2	MB-MY Tph2 Glut-Sero
173327	Female:RLP_2mo_2:GCGATATTCGCAACAT-1	Female:RLP_2mo_2	2575	19.6022727272727	0	Female	2mo	RLP	RLP_02mo_2	2	Oligo NN
173328	Female:RLP_2mo_2:GCGATTAGTAAAGCGG-1	Female:RLP_2mo_2	2878	8.16864295125165	0	Female	2mo	RLP	RLP_02mo_2	2	OPC NN
173329	Female:RLP_2mo_2:GCGATTAGTTACGCGG-1	Female:RLP_2mo_2	36087	8.61396155513803	0	Female	2mo	RLP	RLP_02mo_2	2	RLP Neur
173330	Female:RLP_2mo_2:GCGATTTAGCACAGAA-1	Female:RLP_2mo_2	41974	8.29503418899226	0	Female	2mo	RLP	RLP_02mo_2	2	RLP Neur
173331	Female:RLP_2mo_2:GCGATTTAGCTTTGTT-1	Female:RLP_2mo_2	37405	10.1652892561983	0	Female	2mo	RLP	RLP_02mo_2	2	PAG Pou4f1 Ebf2 Glut
173332	Female:RLP_2mo_2:GCGATTTAGTTAGCCG-1	Female:RLP_2mo_2	34481	6.43185298621746	0	Female	2mo	RLP	RLP_02mo_2	2	LDT-DTN Gata3 Nfix Gaba
173333	Female:RLP_2mo_2:GCGCAAACACCTGTAA-1	Female:RLP_2mo_2	42281	8.5459499628437	0	Female	2mo	RLP	RLP_02mo_2	2	RLP Neur
173334	Female:RLP_2mo_2:GCGCAAACAGTTAAAG-1	Female:RLP_2mo_2	41220	6.81007458653119	0	Female	2mo	RLP	RLP_02mo_2	2	RLP Neur
173335	Female:RLP_2mo_2:GCGCAATGTCTAACCT-1	Female:RLP_2mo_2	43173	5.84559564603911	0	Female	2mo	RLP	RLP_02mo_2	2	RLP Neur
173336	Female:RLP_2mo_2:GCGCAATGTGCAATGC-1	Female:RLP_2mo_2	24564	8.08953465540939	0	Female	2mo	RLP	RLP_02mo_2	2	RLP Neur
173337	Female:RLP_2mo_2:GCGCAATGTTAATGAC-1	Female:RLP_2mo_2	8660	9.56112852664577	0	Female	2mo	RLP	RLP_02mo_2	2	OPC NN
173338	Female:RLP_2mo_2:GCGCAATGTTAGCGTA-1	Female:RLP_2mo_2	29473	9.49564134495641	0	Female	2mo	RLP	RLP_02mo_2	2	PAG Pou4f1 Ebf2 Glut
173339	Female:RLP_2mo_2:GCGCAATGTTTAGTCC-1	Female:RLP_2mo_2	59500	6.35514018691589	0	Female	2mo	RLP	RLP_02mo_2	2	RLP Neur
173340	Female:RLP_2mo_2:GCGCCTTGTCCGGTTC-1	Female:RLP_2mo_2	12941	8.22510822510822	0	Female	2mo	RLP	RLP_02mo_2	2	DTN-LDT-IPN Otp Pax3 Gaba
173341	Female:RLP_2mo_2:GCGCCTTGTCTAACCT-1	Female:RLP_2mo_2	6373	11.4402451481103	0	Female	2mo	RLP	RLP_02mo_2	2	Oligo NN
173342	Female:RLP_2mo_2:GCGCCTTGTGCTAGAC-1	Female:RLP_2mo_2	9847	7.90144435004248	0	Female	2mo	RLP	RLP_02mo_2	2	RLP Neur
173343	Female:RLP_2mo_2:GCGCGATTCAGTGAAG-1	Female:RLP_2mo_2	11343	8.37419841569219	0	Female	2mo	RLP	RLP_02mo_2	2	RLP Neur
173344	Female:RLP_2mo_2:GCGCGATTCATTAGCA-1	Female:RLP_2mo_2	9744	10.8843537414966	0	Female	2mo	RLP	RLP_02mo_2	2	Microglia NN
173345	Female:RLP_2mo_2:GCGCGATTCATTATGG-1	Female:RLP_2mo_2	44981	6.66450986735684	0	Female	2mo	RLP	RLP_02mo_2	2	RLP Neur
173346	Female:RLP_2mo_2:GCGCGATTCCATAAGC-1	Female:RLP_2mo_2	6022	14.7257700976709	0	Female	2mo	RLP	RLP_02mo_2	2	Oligo NN
173347	Female:RLP_2mo_2:GCGCGATTCCGCTAGA-1	Female:RLP_2mo_2	42798	6.25571611487104	0	Female	2mo	RLP	RLP_02mo_2	2	RLP Neur
173348	Female:RLP_2mo_2:GCGCGATTCGCGCTAA-1	Female:RLP_2mo_2	8648	11.7279666897988	0	Female	2mo	RLP	RLP_02mo_2	2	Oligo NN
173349	Female:RLP_2mo_2:GCGCGATTCTGGCATG-1	Female:RLP_2mo_2	35957	8.23529411764706	0	Female	2mo	RLP	RLP_02mo_2	2	RLP Neur
173350	Female:RLP_2mo_2:GCGCTAGGTAGCCATA-1	Female:RLP_2mo_2	63013	5.99288979177247	0	Female	2mo	RLP	RLP_02mo_2	2	MB-MY Tph2 Glut-Sero
173351	Female:RLP_2mo_2:GCGCTTAAGCATTTCT-1	Female:RLP_2mo_2	35082	7.32970732970733	0	Female	2mo	RLP	RLP_02mo_2	2	RLP Neur
173352	Female:RLP_2mo_2:GCGCTTAAGCGATACT-1	Female:RLP_2mo_2	6600	10.8391608391608	0	Female	2mo	RLP	RLP_02mo_2	2	Microglia NN
173353	Female:RLP_2mo_2:GCGCTTAAGCTTATGA-1	Female:RLP_2mo_2	5886	8.56304985337243	0	Female	2mo	RLP	RLP_02mo_2	2	Oligo NN
173354	Female:RLP_2mo_2:GCGCTTAAGGCCTTAG-1	Female:RLP_2mo_2	48393	7.54392666157372	0	Female	2mo	RLP	RLP_02mo_2	2	RLP Neur
173355	Female:RLP_2mo_2:GCGGAACCACCTAATG-1	Female:RLP_2mo_2	50093	7.37967914438503	0	Female	2mo	RLP	RLP_02mo_2	2	RLP Neur
173356	Female:RLP_2mo_2:GCGGAACCAGCTCATA-1	Female:RLP_2mo_2	5587	15.5674390968509	0	Female	2mo	RLP	RLP_02mo_2	2	Oligo NN
173357	Female:RLP_2mo_2:GCGGAACCAGGCTTCG-1	Female:RLP_2mo_2	6600	15.2804642166344	0	Female	2mo	RLP	RLP_02mo_2	2	Oligo NN
173358	Female:RLP_2mo_2:GCGGAACCAGTAATAG-1	Female:RLP_2mo_2	10278	10.9707241910632	0	Female	2mo	RLP	RLP_02mo_2	2	Oligo NN
173359	Female:RLP_2mo_2:GCGGAACCATAGCTGC-1	Female:RLP_2mo_2	35966	6.65886331122383	0	Female	2mo	RLP	RLP_02mo_2	2	RLP Neur
173360	Female:RLP_2mo_2:GCGGATACAACCTGGT-1	Female:RLP_2mo_2	24112	8.28769623950347	0	Female	2mo	RLP	RLP_02mo_2	2	PAG Pou4f1 Ebf2 Glut
173361	Female:RLP_2mo_2:GCGGATACAGCTACGT-1	Female:RLP_2mo_2	2530	7.70416024653313	0	Female	2mo	RLP	RLP_02mo_2	2	RLP Neur
173362	Female:RLP_2mo_2:GCGGGTTTCAACCAAC-1	Female:RLP_2mo_2	37195	9.24594785059901	0	Female	2mo	RLP	RLP_02mo_2	2	RLP Neur
173363	Female:RLP_2mo_2:GCGGGTTTCACAGGAA-1	Female:RLP_2mo_2	14898	11.7270263611727	0	Female	2mo	RLP	RLP_02mo_2	2	Oligo NN
173364	Female:RLP_2mo_2:GCGGGTTTCCAGGTCA-1	Female:RLP_2mo_2	12995	11.7544875506659	0	Female	2mo	RLP	RLP_02mo_2	2	OPC NN
173365	Female:RLP_2mo_2:GCGGTTATCAGTGAAG-1	Female:RLP_2mo_2	20433	9.70301518929948	0	Female	2mo	RLP	RLP_02mo_2	2	RLP Neur
173366	Female:RLP_2mo_2:GCGGTTATCCACCCTG-1	Female:RLP_2mo_2	4670	13.0841121495327	0	Female	2mo	RLP	RLP_02mo_2	2	OPC NN
173367	Female:RLP_2mo_2:GCGGTTGGTGCACGCA-1	Female:RLP_2mo_2	36055	5.83756345177665	0	Female	2mo	RLP	RLP_02mo_2	2	RLP Neur
173368	Female:RLP_2mo_2:GCGGTTGGTGCTAGCG-1	Female:RLP_2mo_2	15352	9.1324200913242	0	Female	2mo	RLP	RLP_02mo_2	2	Oligo NN
173369	Female:RLP_2mo_2:GCGGTTGGTGTGCACG-1	Female:RLP_2mo_2	63338	6.48310023310023	0	Female	2mo	RLP	RLP_02mo_2	2	RLP Neur
173370	Female:RLP_2mo_2:GCGGTTGGTGTTGTGA-1	Female:RLP_2mo_2	4313	13.986013986014	0	Female	2mo	RLP	RLP_02mo_2	2	Microglia NN
173371	Female:RLP_2mo_2:GCGGTTGGTTGTAACG-1	Female:RLP_2mo_2	31010	8.21484992101106	0	Female	2mo	RLP	RLP_02mo_2	2	PAG Pou4f1 Ebf2 Glut
173373	Female:RLP_2mo_2:GCGGTTGGTTTGAGCA-1	Female:RLP_2mo_2	16610	12.4375624375624	0	Female	2mo	RLP	RLP_02mo_2	2	Astro-NT NN
173374	Female:RLP_2mo_2:GCGGTTGGTTTGCGAA-1	Female:RLP_2mo_2	3612	5.12820512820513	0	Female	2mo	RLP	RLP_02mo_2	2	RLP Neur
173375	Female:RLP_2mo_2:GCGTAACGTGTTTGCT-1	Female:RLP_2mo_2	38026	7.24078264341807	0	Female	2mo	RLP	RLP_02mo_2	2	RLP Neur
173376	Female:RLP_2mo_2:GCGTAACGTTATAGCG-1	Female:RLP_2mo_2	11257	10.8825481088255	0	Female	2mo	RLP	RLP_02mo_2	2	Oligo NN
173377	Female:RLP_2mo_2:GCGTGCTAGCATGTTA-1	Female:RLP_2mo_2	3421	11.5074798619102	0	Female	2mo	RLP	RLP_02mo_2	2	Oligo NN
173378	Female:RLP_2mo_2:GCGTGCTAGGCACAGG-1	Female:RLP_2mo_2	44458	7.90154100734306	0	Female	2mo	RLP	RLP_02mo_2	2	PAG Pou4f1 Ebf2 Glut
173380	Female:RLP_2mo_2:GCGTTTCTCATTGTTC-1	Female:RLP_2mo_2	13278	10.3120759837178	0	Female	2mo	RLP	RLP_02mo_2	2	OPC NN
173381	Female:RLP_2mo_2:GCGTTTCTCGATCAGT-1	Female:RLP_2mo_2	17149	13.444976076555	0	Female	2mo	RLP	RLP_02mo_2	2	Astro-NT NN
173382	Female:RLP_2mo_2:GCGTTTCTCGTAATCA-1	Female:RLP_2mo_2	40395	8.0964080964081	0	Female	2mo	RLP	RLP_02mo_2	2	RLP Neur
173383	Female:RLP_2mo_2:GCGTTTCTCTTGTCTG-1	Female:RLP_2mo_2	17378	11.3059529303184	0	Female	2mo	RLP	RLP_02mo_2	2	OPC NN
173384	Female:RLP_2mo_2:GCTAACAGTAACGTGC-1	Female:RLP_2mo_2	32177	10.3512014787431	0	Female	2mo	RLP	RLP_02mo_2	2	RLP Neur
173385	Female:RLP_2mo_2:GCTAACAGTGACATGC-1	Female:RLP_2mo_2	43802	6.51685393258427	0	Female	2mo	RLP	RLP_02mo_2	2	RLP Neur
173386	Female:RLP_2mo_2:GCTAACCCAAAGGTAC-1	Female:RLP_2mo_2	5797	27.3726273726274	0	Female	2mo	RLP	RLP_02mo_2	2	Oligo NN
173387	Female:RLP_2mo_2:GCTAACCCACAAAGCG-1	Female:RLP_2mo_2	10449	11.2875971612031	0	Female	2mo	RLP	RLP_02mo_2	2	Oligo NN
173388	Female:RLP_2mo_2:GCTAACCCAGTAGCCT-1	Female:RLP_2mo_2	11376	14.7845234350425	0	Female	2mo	RLP	RLP_02mo_2	2	Oligo NN
173389	Female:RLP_2mo_2:GCTAACCCATAAGCAA-1	Female:RLP_2mo_2	8359	17.1717171717172	0	Female	2mo	RLP	RLP_02mo_2	2	Astro-NT NN
173390	Female:RLP_2mo_2:GCTAACCCATGAGTTT-1	Female:RLP_2mo_2	45518	7.60168926428095	0	Female	2mo	RLP	RLP_02mo_2	2	RLP Neur
173391	Female:RLP_2mo_2:GCTAAGCGTCCGTGAG-1	Female:RLP_2mo_2	3623	8.13397129186603	0	Female	2mo	RLP	RLP_02mo_2	2	Oligo NN
173392	Female:RLP_2mo_2:GCTAAGTTCACTCGCT-1	Female:RLP_2mo_2	10473	7.85454545454545	0	Female	2mo	RLP	RLP_02mo_2	2	PAG Pou4f1 Ebf2 Glut
173393	Female:RLP_2mo_2:GCTAAGTTCAGTGAAG-1	Female:RLP_2mo_2	5091	12.342402123424	0	Female	2mo	RLP	RLP_02mo_2	2	Oligo NN
173394	Female:RLP_2mo_2:GCTAAGTTCATCACTT-1	Female:RLP_2mo_2	6611	9.59286112660346	0	Female	2mo	RLP	RLP_02mo_2	2	OPC NN
173395	Female:RLP_2mo_2:GCTAATATCATTGCAA-1	Female:RLP_2mo_2	8417	7.90144435004248	0	Female	2mo	RLP	RLP_02mo_2	2	Oligo NN
173396	Female:RLP_2mo_2:GCTAATATCCCTCAAC-1	Female:RLP_2mo_2	21887	9.09090909090909	0	Female	2mo	RLP	RLP_02mo_2	2	Oligo NN
173397	Female:RLP_2mo_2:GCTAATATCCGGTTGA-1	Female:RLP_2mo_2	32341	5.8216231717809	0	Female	2mo	RLP	RLP_02mo_2	2	RLP Neur
173398	Female:RLP_2mo_2:GCTAGCCAGCATGCAT-1	Female:RLP_2mo_2	15752	6.91778341180732	0	Female	2mo	RLP	RLP_02mo_2	2	Oligo NN
173399	Female:RLP_2mo_2:GCTAGCCAGCCTTAAA-1	Female:RLP_2mo_2	36589	7.90991485855534	0	Female	2mo	RLP	RLP_02mo_2	2	PAG Pou4f1 Ebf2 Glut
173400	Female:RLP_2mo_2:GCTAGCCAGCTATATG-1	Female:RLP_2mo_2	3729	14.9090909090909	0	Female	2mo	RLP	RLP_02mo_2	2	Oligo NN
173401	Female:RLP_2mo_2:GCTAGCCAGGCCAATT-1	Female:RLP_2mo_2	17605	10.8921381648654	0	Female	2mo	RLP	RLP_02mo_2	2	OPC NN
173402	Female:RLP_2mo_2:GCTAGCGGTTCAAGAT-1	Female:RLP_2mo_2	45722	7.25252525252525	0	Female	2mo	RLP	RLP_02mo_2	2	RLP Neur
173403	Female:RLP_2mo_2:GCTAGCTCAATATAGG-1	Female:RLP_2mo_2	26581	8.04255984978876	0	Female	2mo	RLP	RLP_02mo_2	2	RLP Neur
173404	Female:RLP_2mo_2:GCTAGCTCATCACAGC-1	Female:RLP_2mo_2	35555	8.88019265502709	0	Female	2mo	RLP	RLP_02mo_2	2	PAG Pou4f1 Ebf2 Glut
173405	Female:RLP_2mo_2:GCTAGCTCATGGCCCA-1	Female:RLP_2mo_2	46058	7.27680391357521	0	Female	2mo	RLP	RLP_02mo_2	2	RLP Neur
173406	Female:RLP_2mo_2:GCTAGTGTCATGCATA-1	Female:RLP_2mo_2	13434	9.92578849721707	0	Female	2mo	RLP	RLP_02mo_2	2	Oligo NN
173407	Female:RLP_2mo_2:GCTAGTGTCGAGCTAT-1	Female:RLP_2mo_2	48625	7.39433166617633	0	Female	2mo	RLP	RLP_02mo_2	2	RLP Neur
173408	Female:RLP_2mo_2:GCTAGTGTCGCACACA-1	Female:RLP_2mo_2	32294	6.35544635544636	0	Female	2mo	RLP	RLP_02mo_2	2	RLP Neur
173409	Female:RLP_2mo_2:GCTATAGGTACGCGCA-1	Female:RLP_2mo_2	37490	7.16099542915185	0	Female	2mo	RLP	RLP_02mo_2	2	RLP Neur
173410	Female:RLP_2mo_2:GCTATAGGTGGACCTG-1	Female:RLP_2mo_2	18592	10.085933966531	0	Female	2mo	RLP	RLP_02mo_2	2	OPC NN
173411	Female:RLP_2mo_2:GCTATCCTCCTTCGTA-1	Female:RLP_2mo_2	16152	11.4362296180478	0	Female	2mo	RLP	RLP_02mo_2	2	Oligo NN
173412	Female:RLP_2mo_2:GCTATCCTCTCGCCTG-1	Female:RLP_2mo_2	54524	7.1170419794273	0	Female	2mo	RLP	RLP_02mo_2	2	PAG Pou4f1 Ebf2 Glut
173413	Female:RLP_2mo_2:GCTATTGCAATACTGT-1	Female:RLP_2mo_2	15151	10.4836667510762	0	Female	2mo	RLP	RLP_02mo_2	2	Astro-NT NN
173414	Female:RLP_2mo_2:GCTATTGCAATTAGCT-1	Female:RLP_2mo_2	4985	8.92561983471074	0	Female	2mo	RLP	RLP_02mo_2	2	RLP Neur
173415	Female:RLP_2mo_2:GCTATTGCAGCAGGTA-1	Female:RLP_2mo_2	18777	8.20758189179242	0	Female	2mo	RLP	RLP_02mo_2	2	Oligo NN
173416	Female:RLP_2mo_2:GCTCAACCACAAGCCT-1	Female:RLP_2mo_2	23994	7.57208892802113	0	Female	2mo	RLP	RLP_02mo_2	2	RLP Neur
173417	Female:RLP_2mo_2:GCTCAACCACCCACCT-1	Female:RLP_2mo_2	21358	6.34725634725635	0	Female	2mo	RLP	RLP_02mo_2	2	DTN-LDT-IPN Otp Pax3 Gaba
173418	Female:RLP_2mo_2:GCTCAACCATAATCAC-1	Female:RLP_2mo_2	3080	8.13397129186603	0	Female	2mo	RLP	RLP_02mo_2	2	RLP Neur
173419	Female:RLP_2mo_2:GCTCAACCATTGCAGC-1	Female:RLP_2mo_2	10110	7.52066115702479	0	Female	2mo	RLP	RLP_02mo_2	2	RLP Neur
173420	Female:RLP_2mo_2:GCTCACAAGGTGAGAC-1	Female:RLP_2mo_2	11905	8.65800865800866	0	Female	2mo	RLP	RLP_02mo_2	2	RLP Neur
173421	Female:RLP_2mo_2:GCTCATTGTCACAAAT-1	Female:RLP_2mo_2	5118	13.0536130536131	0	Female	2mo	RLP	RLP_02mo_2	2	Oligo NN
173422	Female:RLP_2mo_2:GCTCATTGTCTAACCT-1	Female:RLP_2mo_2	6727	10.9090909090909	0	Female	2mo	RLP	RLP_02mo_2	2	IOL NN
173423	Female:RLP_2mo_2:GCTCCTTAGATGGACA-1	Female:RLP_2mo_2	18104	8.05523590333717	0	Female	2mo	RLP	RLP_02mo_2	2	Oligo NN
173424	Female:RLP_2mo_2:GCTCCTTAGCCTAACG-1	Female:RLP_2mo_2	3951	12.8342245989305	0	Female	2mo	RLP	RLP_02mo_2	2	Oligo NN
173425	Female:RLP_2mo_2:GCTCCTTAGGAGGTTA-1	Female:RLP_2mo_2	48188	6.38057594579334	0	Female	2mo	RLP	RLP_02mo_2	2	DTN-LDT-IPN Otp Pax3 Gaba
173426	Female:RLP_2mo_2:GCTCCTTAGGCAAGTA-1	Female:RLP_2mo_2	4377	16.9491525423729	0	Female	2mo	RLP	RLP_02mo_2	2	Oligo NN
173427	Female:RLP_2mo_2:GCTCCTTAGGCGCATC-1	Female:RLP_2mo_2	4703	5.55972952667168	0	Female	2mo	RLP	RLP_02mo_2	2	RLP Neur
173428	Female:RLP_2mo_2:GCTCCTTAGTAAGTGG-1	Female:RLP_2mo_2	11187	12.8964059196617	0	Female	2mo	RLP	RLP_02mo_2	2	Oligo NN
173429	Female:RLP_2mo_2:GCTCCTTAGTTAGCTA-1	Female:RLP_2mo_2	33071	6.73499267935578	0	Female	2mo	RLP	RLP_02mo_2	2	DTN-LDT-IPN Otp Pax3 Gaba
173430	Female:RLP_2mo_2:GCTCGATCACAATACT-1	Female:RLP_2mo_2	5011	13.8674884437596	0	Female	2mo	RLP	RLP_02mo_2	2	Oligo NN
173431	Female:RLP_2mo_2:GCTCGATCACCTGTAA-1	Female:RLP_2mo_2	50291	7.84770784770785	0	Female	2mo	RLP	RLP_02mo_2	2	DTN-LDT-IPN Otp Pax3 Gaba
173432	Female:RLP_2mo_2:GCTCGATCAGCTTAGC-1	Female:RLP_2mo_2	35227	7.88639533409408	0	Female	2mo	RLP	RLP_02mo_2	2	RLP Neur
173433	Female:RLP_2mo_2:GCTCTGGCAACTAGCC-1	Female:RLP_2mo_2	35651	8.66294903384775	0	Female	2mo	RLP	RLP_02mo_2	2	DTN-LDT-IPN Otp Pax3 Gaba
173434	Female:RLP_2mo_2:GCTCTGGCAATTGAGA-1	Female:RLP_2mo_2	28859	9.21658986175115	0	Female	2mo	RLP	RLP_02mo_2	2	RLP Neur
173435	Female:RLP_2mo_2:GCTCTGGCAGGATTAA-1	Female:RLP_2mo_2	4008	6.59340659340659	0	Female	2mo	RLP	RLP_02mo_2	2	RLP Neur
173437	Female:RLP_2mo_2:GCTGACCAGATACTTG-1	Female:RLP_2mo_2	9877	8	0	Female	2mo	RLP	RLP_02mo_2	2	DTN-LDT-IPN Otp Pax3 Gaba
173438	Female:RLP_2mo_2:GCTGACCAGGCCTAAT-1	Female:RLP_2mo_2	21975	7.69230769230769	0	Female	2mo	RLP	RLP_02mo_2	2	Microglia NN
173439	Female:RLP_2mo_2:GCTGACCAGGGCCATC-1	Female:RLP_2mo_2	19835	8.30849478390462	0	Female	2mo	RLP	RLP_02mo_2	2	Astro-NT NN
173440	Female:RLP_2mo_2:GCTGAGGAGGCGTAAA-1	Female:RLP_2mo_2	29768	6.61157024793388	0	Female	2mo	RLP	RLP_02mo_2	2	DTN-LDT-IPN Otp Pax3 Gaba
173441	Female:RLP_2mo_2:GCTGATCCAACATAAG-1	Female:RLP_2mo_2	5545	14.3610013175231	0	Female	2mo	RLP	RLP_02mo_2	2	Astro-NT NN
173442	Female:RLP_2mo_2:GCTGATCCAAGCGATG-1	Female:RLP_2mo_2	40208	6.99643493761141	0	Female	2mo	RLP	RLP_02mo_2	2	RLP Neur
173443	Female:RLP_2mo_2:GCTGATCCAAGTTATC-1	Female:RLP_2mo_2	17689	8.9362433407802	0	Female	2mo	RLP	RLP_02mo_2	2	Oligo NN
173444	Female:RLP_2mo_2:GCTGCAATCACAGGAA-1	Female:RLP_2mo_2	38445	7.40928056644329	0	Female	2mo	RLP	RLP_02mo_2	2	PAG Pou4f1 Ebf2 Glut
173445	Female:RLP_2mo_2:GCTGCAATCCTGTTCA-1	Female:RLP_2mo_2	27216	8.23156942559928	0	Female	2mo	RLP	RLP_02mo_2	2	RLP Neur
173446	Female:RLP_2mo_2:GCTGCAATCGCTAAAC-1	Female:RLP_2mo_2	63026	6.32276968154831	0	Female	2mo	RLP	RLP_02mo_2	2	RLP Neur
173447	Female:RLP_2mo_2:GCTGCAATCTCCATAT-1	Female:RLP_2mo_2	27541	9.62566844919786	0	Female	2mo	RLP	RLP_02mo_2	2	Astro-NT NN
173448	Female:RLP_2mo_2:GCTGCAATCTTGCATT-1	Female:RLP_2mo_2	3079	7.99373040752351	0	Female	2mo	RLP	RLP_02mo_2	2	Oligo NN
173449	Female:RLP_2mo_2:GCTGCACAGCATCCAG-1	Female:RLP_2mo_2	19082	8.78028577345206	0	Female	2mo	RLP	RLP_02mo_2	2	OPC NN
173450	Female:RLP_2mo_2:GCTGCACAGGATGATG-1	Female:RLP_2mo_2	6633	10.9090909090909	0	Female	2mo	RLP	RLP_02mo_2	2	RLP Neur
173451	Female:RLP_2mo_2:GCTGCACAGTGAGCAA-1	Female:RLP_2mo_2	30423	7.77492058690062	0	Female	2mo	RLP	RLP_02mo_2	2	RLP Neur
173452	Female:RLP_2mo_2:GCTGCATCAATAGCAA-1	Female:RLP_2mo_2	4565	8.06451612903226	0	Female	2mo	RLP	RLP_02mo_2	2	RLP Neur
173453	Female:RLP_2mo_2:GCTGCATCACAAAGGT-1	Female:RLP_2mo_2	19903	10.1957743748789	0	Female	2mo	RLP	RLP_02mo_2	2	OPC NN
173454	Female:RLP_2mo_2:GCTGCATCACTGACTA-1	Female:RLP_2mo_2	10805	11.872669916834	0	Female	2mo	RLP	RLP_02mo_2	2	Microglia NN
173455	Female:RLP_2mo_2:GCTGCATCAGGATTAA-1	Female:RLP_2mo_2	6151	13.1907308377897	0	Female	2mo	RLP	RLP_02mo_2	2	RLP Neur
173456	Female:RLP_2mo_2:GCTGCATCAGTTATCG-1	Female:RLP_2mo_2	41355	7.02882483370288	0	Female	2mo	RLP	RLP_02mo_2	2	PAG Pou4f1 Ebf2 Glut
173457	Female:RLP_2mo_2:GCTGCATCATGAGTTT-1	Female:RLP_2mo_2	55297	7.43716714939737	0	Female	2mo	RLP	RLP_02mo_2	2	RLP Neur
173458	Female:RLP_2mo_2:GCTGGATGTCTCAGCC-1	Female:RLP_2mo_2	14328	9.72644376899696	0	Female	2mo	RLP	RLP_02mo_2	2	Oligo NN
173459	Female:RLP_2mo_2:GCTGGTTCAAGATTCT-1	Female:RLP_2mo_2	16095	6.98880698880699	0	Female	2mo	RLP	RLP_02mo_2	2	RLP Neur
173460	Female:RLP_2mo_2:GCTGGTTCACAAAGAC-1	Female:RLP_2mo_2	20295	7.68690768690769	0	Female	2mo	RLP	RLP_02mo_2	2	Oligo NN
173461	Female:RLP_2mo_2:GCTGGTTCACCATATG-1	Female:RLP_2mo_2	41378	7.26392251815981	0	Female	2mo	RLP	RLP_02mo_2	2	RLP Neur
173462	Female:RLP_2mo_2:GCTGGTTCAGAGGCTA-1	Female:RLP_2mo_2	2706	11.1363636363636	0	Female	2mo	RLP	RLP_02mo_2	2	Oligo NN
173463	Female:RLP_2mo_2:GCTGGTTCAGGGAGGA-1	Female:RLP_2mo_2	17131	8.76936568254896	0	Female	2mo	RLP	RLP_02mo_2	2	RLP Neur
173464	Female:RLP_2mo_2:GCTGTAAGTAATGGCC-1	Female:RLP_2mo_2	3180	8.08080808080808	0	Female	2mo	RLP	RLP_02mo_2	2	Microglia NN
173466	Female:RLP_2mo_2:GCTGTAAGTGTTGTGA-1	Female:RLP_2mo_2	32076	6.2714894787512	0	Female	2mo	RLP	RLP_02mo_2	2	RLP Neur
173467	Female:RLP_2mo_2:GCTGTAAGTTAGACCA-1	Female:RLP_2mo_2	44209	8.01493192797541	0	Female	2mo	RLP	RLP_02mo_2	2	PAG Pou4f1 Ebf2 Glut
173468	Female:RLP_2mo_2:GCTGTACCAAAGGCCA-1	Female:RLP_2mo_2	58545	7.31995277449823	0	Female	2mo	RLP	RLP_02mo_2	2	RLP Neur
173469	Female:RLP_2mo_2:GCTGTACCAACCGCCA-1	Female:RLP_2mo_2	9353	14.8693411851307	0	Female	2mo	RLP	RLP_02mo_2	2	Oligo NN
173470	Female:RLP_2mo_2:GCTGTACCAATCGCAC-1	Female:RLP_2mo_2	6479	15.2159896840748	0	Female	2mo	RLP	RLP_02mo_2	2	Oligo NN
173471	Female:RLP_2mo_2:GCTGTACCACCCACCT-1	Female:RLP_2mo_2	10124	9.89643268124281	0	Female	2mo	RLP	RLP_02mo_2	2	OPC NN
173472	Female:RLP_2mo_2:GCTGTACCATTTGCTC-1	Female:RLP_2mo_2	38409	6.06889690337023	0	Female	2mo	RLP	RLP_02mo_2	2	MB-MY Tph2 Glut-Sero
173473	Female:RLP_2mo_2:GCTGTGCAGAGAGGCT-1	Female:RLP_2mo_2	4792	7.07964601769911	0	Female	2mo	RLP	RLP_02mo_2	2	RLP Neur
173474	Female:RLP_2mo_2:GCTGTGCAGTAGGCGG-1	Female:RLP_2mo_2	9355	11.958041958042	0	Female	2mo	RLP	RLP_02mo_2	2	Oligo NN
173475	Female:RLP_2mo_2:GCTGTGCAGTCATCCC-1	Female:RLP_2mo_2	39742	8.01114594218043	0	Female	2mo	RLP	RLP_02mo_2	2	RLP Neur
173476	Female:RLP_2mo_2:GCTTAAATCATTACTC-1	Female:RLP_2mo_2	54262	6.28448069081314	0	Female	2mo	RLP	RLP_02mo_2	2	RLP Neur
173477	Female:RLP_2mo_2:GCTTAACAGAACCTGT-1	Female:RLP_2mo_2	41506	7.22755505364201	0	Female	2mo	RLP	RLP_02mo_2	2	DTN-LDT-IPN Otp Pax3 Gaba
173478	Female:RLP_2mo_2:GCTTAACAGCTTAACA-1	Female:RLP_2mo_2	50473	6.38718794159209	0	Female	2mo	RLP	RLP_02mo_2	2	RLP Neur
173479	Female:RLP_2mo_2:GCTTAACAGTTTCCTG-1	Female:RLP_2mo_2	3017	6.65813060179257	0	Female	2mo	RLP	RLP_02mo_2	2	Oligo NN
173480	Female:RLP_2mo_2:GCTTACCTCATCAGTA-1	Female:RLP_2mo_2	27995	11.5516062884484	0	Female	2mo	RLP	RLP_02mo_2	2	DTN-LDT-IPN Otp Pax3 Gaba
173481	Female:RLP_2mo_2:GCTTACCTCCGTCCAT-1	Female:RLP_2mo_2	7187	12.1531100478469	0	Female	2mo	RLP	RLP_02mo_2	2	Oligo NN
173482	Female:RLP_2mo_2:GCTTACCTCGCATTAA-1	Female:RLP_2mo_2	21331	8.3704974271012	0	Female	2mo	RLP	RLP_02mo_2	2	Oligo NN
173483	Female:RLP_2mo_2:GCTTACCTCTTACTCG-1	Female:RLP_2mo_2	19791	8.17477096546864	0	Female	2mo	RLP	RLP_02mo_2	2	LDT-DTN Gata3 Nfix Gaba
173484	Female:RLP_2mo_2:GCTTAGTAGTCATCCC-1	Female:RLP_2mo_2	62581	6.20684052319441	0	Female	2mo	RLP	RLP_02mo_2	2	MB-MY Tph2 Glut-Sero
173485	Female:RLP_2mo_2:GCTTAGTAGTGAACAG-1	Female:RLP_2mo_2	24431	8.18346807457515	0	Female	2mo	RLP	RLP_02mo_2	2	Astro-NT NN
173486	Female:RLP_2mo_2:GCTTATCGTACAATGT-1	Female:RLP_2mo_2	5337	15.0870406189555	0	Female	2mo	RLP	RLP_02mo_2	2	Oligo NN
173487	Female:RLP_2mo_2:GCTTATCGTAGACAAA-1	Female:RLP_2mo_2	27909	8.88320818022048	0	Female	2mo	RLP	RLP_02mo_2	2	SNc-VTA-RAmb Foxa1 Dopa
173488	Female:RLP_2mo_2:GCTTATCGTGCAATGC-1	Female:RLP_2mo_2	3782	9.82236154649948	0	Female	2mo	RLP	RLP_02mo_2	2	Oligo NN
173489	Female:RLP_2mo_2:GCTTATCGTGGATGTC-1	Female:RLP_2mo_2	21102	9.56775880633749	0	Female	2mo	RLP	RLP_02mo_2	2	Microglia NN
173490	Female:RLP_2mo_2:GCTTATCGTTGTAAAC-1	Female:RLP_2mo_2	38608	7.33844468784228	0	Female	2mo	RLP	RLP_02mo_2	2	RLP Neur
173491	Female:RLP_2mo_2:GCTTCGCGTATTACCC-1	Female:RLP_2mo_2	11780	13.3462282398453	0	Female	2mo	RLP	RLP_02mo_2	2	Oligo NN
173492	Female:RLP_2mo_2:GCTTCGCGTTACTTCA-1	Female:RLP_2mo_2	6435	6.74931129476584	0	Female	2mo	RLP	RLP_02mo_2	2	Oligo NN
173493	Female:RLP_2mo_2:GCTTCGCGTTTAGCGA-1	Female:RLP_2mo_2	15387	7.94405594405594	0	Female	2mo	RLP	RLP_02mo_2	2	RLP Neur
173494	Female:RLP_2mo_2:GCTTGACCAACAGGTG-1	Female:RLP_2mo_2	18107	9.71578310824431	0	Female	2mo	RLP	RLP_02mo_2	2	Oligo NN
173495	Female:RLP_2mo_2:GCTTGACCAATTGCGC-1	Female:RLP_2mo_2	4418	5.70409982174688	0	Female	2mo	RLP	RLP_02mo_2	2	RLP Neur
173497	Female:RLP_2mo_2:GCTTGACCAGAACCGA-1	Female:RLP_2mo_2	30535	7.38292011019284	0	Female	2mo	RLP	RLP_02mo_2	2	RLP Neur
173498	Female:RLP_2mo_2:GCTTGACCAGGCGATA-1	Female:RLP_2mo_2	14295	8.35380835380835	0	Female	2mo	RLP	RLP_02mo_2	2	Oligo NN
173499	Female:RLP_2mo_2:GCTTGTTGTAATGGCC-1	Female:RLP_2mo_2	44168	8.8785046728972	0	Female	2mo	RLP	RLP_02mo_2	2	RLP Neur
173500	Female:RLP_2mo_2:GCTTGTTGTACCTTAC-1	Female:RLP_2mo_2	40847	7.52022846263684	0	Female	2mo	RLP	RLP_02mo_2	2	RLP Neur
173501	Female:RLP_2mo_2:GCTTGTTGTGATTTGG-1	Female:RLP_2mo_2	57647	7.17280756534927	0	Female	2mo	RLP	RLP_02mo_2	2	RLP Neur
173502	Female:RLP_2mo_2:GCTTGTTGTTGAAGCC-1	Female:RLP_2mo_2	36588	7.28910728910729	0	Female	2mo	RLP	RLP_02mo_2	2	RLP Neur
173503	Female:RLP_2mo_2:GCTTTACGTGAGGTAG-1	Female:RLP_2mo_2	29094	7.67676767676768	0	Female	2mo	RLP	RLP_02mo_2	2	RLP Neur
173504	Female:RLP_2mo_2:GCTTTATTCAGCCAAT-1	Female:RLP_2mo_2	12500	10.9597719353817	0	Female	2mo	RLP	RLP_02mo_2	2	Oligo NN
173505	Female:RLP_2mo_2:GCTTTATTCCATAATG-1	Female:RLP_2mo_2	8384	15.2637485970819	0	Female	2mo	RLP	RLP_02mo_2	2	Microglia NN
173506	Female:RLP_2mo_2:GCTTTATTCCTCAGTC-1	Female:RLP_2mo_2	3815	14.949494949495	0	Female	2mo	RLP	RLP_02mo_2	2	VLMC NN
173507	Female:RLP_2mo_2:GCTTTATTCTTGTCTG-1	Female:RLP_2mo_2	29141	9.50126262626263	0	Female	2mo	RLP	RLP_02mo_2	2	PAG Pou4f1 Ebf2 Glut
173508	Female:RLP_2mo_2:GCTTTCATCAAGCTAC-1	Female:RLP_2mo_2	5784	11.3939393939394	0	Female	2mo	RLP	RLP_02mo_2	2	OPC NN
173509	Female:RLP_2mo_2:GCTTTCATCCTTGCAC-1	Female:RLP_2mo_2	3987	8.6317722681359	0	Female	2mo	RLP	RLP_02mo_2	2	RLP Neur
173510	Female:RLP_2mo_2:GCTTTGTGTCACGAAC-1	Female:RLP_2mo_2	6338	12.2448979591837	0	Female	2mo	RLP	RLP_02mo_2	2	Astro-NT NN
173511	Female:RLP_2mo_2:GCTTTGTGTCATCCTG-1	Female:RLP_2mo_2	22430	6.33552014995314	0	Female	2mo	RLP	RLP_02mo_2	2	RLP Neur
173512	Female:RLP_2mo_2:GCTTTGTGTCCTTCAG-1	Female:RLP_2mo_2	8943	13.0181818181818	0	Female	2mo	RLP	RLP_02mo_2	2	Oligo NN
173513	Female:RLP_2mo_2:GCTTTGTGTTAGGCTA-1	Female:RLP_2mo_2	4500	11.1209179170344	0	Female	2mo	RLP	RLP_02mo_2	2	Oligo NN
173514	Female:RLP_2mo_2:GGAAACTCAAATTCGT-1	Female:RLP_2mo_2	23385	8.22510822510822	0	Female	2mo	RLP	RLP_02mo_2	2	PAG Pou4f1 Ebf2 Glut
173515	Female:RLP_2mo_2:GGAAACTCAATACTGT-1	Female:RLP_2mo_2	4812	7.74962742175857	0	Female	2mo	RLP	RLP_02mo_2	2	Microglia NN
173516	Female:RLP_2mo_2:GGAAACTCAGCCAGAA-1	Female:RLP_2mo_2	42265	8.67169720924662	0	Female	2mo	RLP	RLP_02mo_2	2	RLP Neur
173517	Female:RLP_2mo_2:GGAACAATCGGTCAAT-1	Female:RLP_2mo_2	22668	7.54084625052367	0	Female	2mo	RLP	RLP_02mo_2	2	DTN-LDT-IPN Otp Pax3 Gaba
173518	Female:RLP_2mo_2:GGAACAATCTGTTCAT-1	Female:RLP_2mo_2	9785	12.396694214876	0	Female	2mo	RLP	RLP_02mo_2	2	Astro-NT NN
173519	Female:RLP_2mo_2:GGAACCACAGAGAGCC-1	Female:RLP_2mo_2	17383	9.46450809464508	0	Female	2mo	RLP	RLP_02mo_2	2	RLP Neur
173520	Female:RLP_2mo_2:GGAACCACAGTCTAGC-1	Female:RLP_2mo_2	2512	11.4832535885167	0	Female	2mo	RLP	RLP_02mo_2	2	Microglia NN
173521	Female:RLP_2mo_2:GGAACCACAGTTTGTG-1	Female:RLP_2mo_2	6920	8.44155844155844	0	Female	2mo	RLP	RLP_02mo_2	2	RLP Neur
173522	Female:RLP_2mo_2:GGAACCTGTAAATTGC-1	Female:RLP_2mo_2	33456	7.74077407740774	0	Female	2mo	RLP	RLP_02mo_2	2	RLP Neur
173523	Female:RLP_2mo_2:GGAACCTGTATTGTGG-1	Female:RLP_2mo_2	15580	6.19443647834815	0	Female	2mo	RLP	RLP_02mo_2	2	RLP Neur
173524	Female:RLP_2mo_2:GGAACCTGTCACCTAT-1	Female:RLP_2mo_2	16788	12.5060125060125	0	Female	2mo	RLP	RLP_02mo_2	2	Oligo NN
173526	Female:RLP_2mo_2:GGAACCTGTTTAGTCC-1	Female:RLP_2mo_2	29588	11.477907567293	0	Female	2mo	RLP	RLP_02mo_2	2	RLP Neur
173527	Female:RLP_2mo_2:GGAACGGTCATGCAAC-1	Female:RLP_2mo_2	30827	8.10429880197322	0	Female	2mo	RLP	RLP_02mo_2	2	RLP Neur
173528	Female:RLP_2mo_2:GGAACGGTCTAAGTCA-1	Female:RLP_2mo_2	17939	10.8986114749804	0	Female	2mo	RLP	RLP_02mo_2	2	PAG Pou4f1 Ebf2 Glut
173529	Female:RLP_2mo_2:GGAACTAAGATGGACA-1	Female:RLP_2mo_2	32504	9.1580006709158	0	Female	2mo	RLP	RLP_02mo_2	2	RLP Neur
173530	Female:RLP_2mo_2:GGAACTAAGCAAGATG-1	Female:RLP_2mo_2	34104	8.16944024205749	0	Female	2mo	RLP	RLP_02mo_2	2	PAG Pou4f1 Ebf2 Glut
173531	Female:RLP_2mo_2:GGAACTAAGCTATGAC-1	Female:RLP_2mo_2	22403	11.3987557696167	0	Female	2mo	RLP	RLP_02mo_2	2	PAG Pou4f1 Ebf2 Glut
173532	Female:RLP_2mo_2:GGAACTAAGCTTATGA-1	Female:RLP_2mo_2	48254	6.35866865375062	0	Female	2mo	RLP	RLP_02mo_2	2	RLP Neur
173533	Female:RLP_2mo_2:GGAACTAAGGATAAAC-1	Female:RLP_2mo_2	31724	9.25897631779985	0	Female	2mo	RLP	RLP_02mo_2	2	RLP Neur
173534	Female:RLP_2mo_2:GGAACTAAGTGAGGTA-1	Female:RLP_2mo_2	3822	12.0068610634648	0	Female	2mo	RLP	RLP_02mo_2	2	Oligo NN
173535	Female:RLP_2mo_2:GGAAGCTAGCCTGGTA-1	Female:RLP_2mo_2	9691	6.92640692640693	0	Female	2mo	RLP	RLP_02mo_2	2	DTN-LDT-IPN Otp Pax3 Gaba
173536	Female:RLP_2mo_2:GGAAGCTAGGACAACA-1	Female:RLP_2mo_2	39143	5.82419944122072	0	Female	2mo	RLP	RLP_02mo_2	2	PAG Pou4f1 Ebf2 Glut
173537	Female:RLP_2mo_2:GGAAGCTAGGGTGAAC-1	Female:RLP_2mo_2	10126	13.2090132090132	0	Female	2mo	RLP	RLP_02mo_2	2	Astro-NT NN
173538	Female:RLP_2mo_2:GGAAGCTAGTTTCCTG-1	Female:RLP_2mo_2	6656	14.4603934077618	0	Female	2mo	RLP	RLP_02mo_2	2	Oligo NN
173539	Female:RLP_2mo_2:GGAAGTATCATGTTTC-1	Female:RLP_2mo_2	8006	14.6134239592184	0	Female	2mo	RLP	RLP_02mo_2	2	Astro-NT NN
173540	Female:RLP_2mo_2:GGAAGTATCCTGATTT-1	Female:RLP_2mo_2	28221	8.43585237258348	0	Female	2mo	RLP	RLP_02mo_2	2	DTN-LDT-IPN Otp Pax3 Gaba
173541	Female:RLP_2mo_2:GGAATCTTCGCAATCG-1	Female:RLP_2mo_2	38621	7.35311502541672	0	Female	2mo	RLP	RLP_02mo_2	2	RLP Neur
173542	Female:RLP_2mo_2:GGAATCTTCTAATTGG-1	Female:RLP_2mo_2	11030	12.7969591384226	0	Female	2mo	RLP	RLP_02mo_2	2	Microglia NN
173543	Female:RLP_2mo_2:GGAATCTTCTTGCAGG-1	Female:RLP_2mo_2	42831	8.02667008590845	0	Female	2mo	RLP	RLP_02mo_2	2	PAG Pou4f1 Ebf2 Glut
173544	Female:RLP_2mo_2:GGACAGCCAGCAAATA-1	Female:RLP_2mo_2	53393	7.48244912467786	0	Female	2mo	RLP	RLP_02mo_2	2	LDT-DTN Gata3 Nfix Gaba
173545	Female:RLP_2mo_2:GGACAGCCAGGGAGGA-1	Female:RLP_2mo_2	4500	15.4704944178628	0	Female	2mo	RLP	RLP_02mo_2	2	Oligo NN
173546	Female:RLP_2mo_2:GGACAGCCATAGCTTG-1	Female:RLP_2mo_2	24934	6.63390663390663	0	Female	2mo	RLP	RLP_02mo_2	2	RLP Neur
173547	Female:RLP_2mo_2:GGACATAAGCTCCCTG-1	Female:RLP_2mo_2	34724	7.17552887364208	0	Female	2mo	RLP	RLP_02mo_2	2	PAG Pou4f1 Ebf2 Glut
173548	Female:RLP_2mo_2:GGACCGAAGACTATTG-1	Female:RLP_2mo_2	15915	10.7478728168383	0	Female	2mo	RLP	RLP_02mo_2	2	Oligo NN
173549	Female:RLP_2mo_2:GGACCGAAGAGAAGGG-1	Female:RLP_2mo_2	9146	15.3915391539154	0	Female	2mo	RLP	RLP_02mo_2	2	Oligo NN
173550	Female:RLP_2mo_2:GGACCGAAGCCTGACA-1	Female:RLP_2mo_2	7955	11.4008941877794	0	Female	2mo	RLP	RLP_02mo_2	2	Oligo NN
173551	Female:RLP_2mo_2:GGACCGAAGCGAGTAA-1	Female:RLP_2mo_2	20455	8.03196803196803	0	Female	2mo	RLP	RLP_02mo_2	2	COA Glut
173552	Female:RLP_2mo_2:GGACCGAAGCTCATAA-1	Female:RLP_2mo_2	37401	7.9247283328916	0	Female	2mo	RLP	RLP_02mo_2	2	RLP Neur
173553	Female:RLP_2mo_2:GGACCGAAGGAAGTAT-1	Female:RLP_2mo_2	4959	7.0150322118826	0	Female	2mo	RLP	RLP_02mo_2	2	RLP Neur
173554	Female:RLP_2mo_2:GGACCGAAGGACAACA-1	Female:RLP_2mo_2	6528	16.2837162837163	0	Female	2mo	RLP	RLP_02mo_2	2	Oligo NN
173555	Female:RLP_2mo_2:GGACCTCAGACTTACA-1	Female:RLP_2mo_2	37872	8.27586206896552	0	Female	2mo	RLP	RLP_02mo_2	2	RLP Neur
173556	Female:RLP_2mo_2:GGACCTCAGCCTGAGC-1	Female:RLP_2mo_2	16027	10.6951871657754	0	Female	2mo	RLP	RLP_02mo_2	2	Oligo NN
173557	Female:RLP_2mo_2:GGACCTCAGGCAGGTG-1	Female:RLP_2mo_2	3713	9.34111759799833	0	Female	2mo	RLP	RLP_02mo_2	2	Oligo NN
173558	Female:RLP_2mo_2:GGACCTCAGGCGGATG-1	Female:RLP_2mo_2	54832	5.93973927307261	0	Female	2mo	RLP	RLP_02mo_2	2	RLP Neur
173559	Female:RLP_2mo_2:GGACCTCAGTAACCCG-1	Female:RLP_2mo_2	10444	6.75324675324675	0	Female	2mo	RLP	RLP_02mo_2	2	PAG Pou4f1 Ebf2 Glut
173560	Female:RLP_2mo_2:GGACCTCAGTTTCCTG-1	Female:RLP_2mo_2	14855	8.51915380217267	0	Female	2mo	RLP	RLP_02mo_2	2	RLP Neur
173561	Female:RLP_2mo_2:GGACGAAGTAAGCACC-1	Female:RLP_2mo_2	17989	8.20746651467655	0	Female	2mo	RLP	RLP_02mo_2	2	PAG Pou4f1 Ebf2 Glut
173562	Female:RLP_2mo_2:GGACGAAGTACGTTTC-1	Female:RLP_2mo_2	34409	7.21744471744472	0	Female	2mo	RLP	RLP_02mo_2	2	PAG Pou4f1 Ebf2 Glut
173563	Female:RLP_2mo_2:GGACGAAGTCCTAATC-1	Female:RLP_2mo_2	4380	6.66666666666667	0	Female	2mo	RLP	RLP_02mo_2	2	RLP Neur
173564	Female:RLP_2mo_2:GGACGAAGTGGCTTCC-1	Female:RLP_2mo_2	9799	9.37723693629205	0	Female	2mo	RLP	RLP_02mo_2	2	Oligo NN
173565	Female:RLP_2mo_2:GGACGAAGTTGCAATG-1	Female:RLP_2mo_2	22116	8.0709534368071	0	Female	2mo	RLP	RLP_02mo_2	2	RLP Neur
173566	Female:RLP_2mo_2:GGACGGATCCCGCAAA-1	Female:RLP_2mo_2	5244	13.1468531468531	0	Female	2mo	RLP	RLP_02mo_2	2	Oligo NN
173567	Female:RLP_2mo_2:GGACGGATCCCGCATT-1	Female:RLP_2mo_2	10895	9.310496267018	0	Female	2mo	RLP	RLP_02mo_2	2	RLP Neur
173568	Female:RLP_2mo_2:GGACGGATCGCTCACT-1	Female:RLP_2mo_2	28284	6.07251294874085	0	Female	2mo	RLP	RLP_02mo_2	2	RLP Neur
173569	Female:RLP_2mo_2:GGACGGATCGTCAAGT-1	Female:RLP_2mo_2	32623	7.5990675990676	0	Female	2mo	RLP	RLP_02mo_2	2	RLP Neur
173570	Female:RLP_2mo_2:GGACGGATCTCGACCT-1	Female:RLP_2mo_2	33214	8.56286570572285	0	Female	2mo	RLP	RLP_02mo_2	2	RLP Neur
173571	Female:RLP_2mo_2:GGACGGATCTGGCATG-1	Female:RLP_2mo_2	6053	8.92953200645508	0	Female	2mo	RLP	RLP_02mo_2	2	OPC NN
173572	Female:RLP_2mo_2:GGACTAAAGCCTGTGA-1	Female:RLP_2mo_2	37009	8.93939393939394	0	Female	2mo	RLP	RLP_02mo_2	2	RLP Neur
173573	Female:RLP_2mo_2:GGACTAAAGGGACTAA-1	Female:RLP_2mo_2	41152	7.73601398601399	0	Female	2mo	RLP	RLP_02mo_2	2	COA Glut
173574	Female:RLP_2mo_2:GGAGCAAGTACCTTAC-1	Female:RLP_2mo_2	41872	7.82567947516401	0	Female	2mo	RLP	RLP_02mo_2	2	PAG Pou4f1 Ebf2 Glut
173575	Female:RLP_2mo_2:GGAGCAAGTCAAAGAA-1	Female:RLP_2mo_2	3854	7.35444330949949	0	Female	2mo	RLP	RLP_02mo_2	2	RLP Neur
173576	Female:RLP_2mo_2:GGAGCAAGTCAACAAT-1	Female:RLP_2mo_2	44917	7.01471477524693	0	Female	2mo	RLP	RLP_02mo_2	2	RLP Neur
173577	Female:RLP_2mo_2:GGAGCAAGTCATAAGT-1	Female:RLP_2mo_2	19477	8.97583429228999	0	Female	2mo	RLP	RLP_02mo_2	2	COA Glut
173578	Female:RLP_2mo_2:GGAGCAAGTGAGCACT-1	Female:RLP_2mo_2	5855	7.67045454545455	0	Female	2mo	RLP	RLP_02mo_2	2	Oligo NN
173579	Female:RLP_2mo_2:GGAGCAAGTGGACCTG-1	Female:RLP_2mo_2	36123	9.1061367443277	0	Female	2mo	RLP	RLP_02mo_2	2	RLP Neur
173580	Female:RLP_2mo_2:GGAGCAAGTTTAACGG-1	Female:RLP_2mo_2	10388	8.48956490979837	0	Female	2mo	RLP	RLP_02mo_2	2	Oligo NN
173582	Female:RLP_2mo_2:GGAGCATAGTGTGATC-1	Female:RLP_2mo_2	13361	8.455522971652	0	Female	2mo	RLP	RLP_02mo_2	2	Oligo NN
173583	Female:RLP_2mo_2:GGAGCGATCATCCTAT-1	Female:RLP_2mo_2	31477	8.02055087769373	0	Female	2mo	RLP	RLP_02mo_2	2	RLP Neur
173584	Female:RLP_2mo_2:GGAGCGATCCGCAAGC-1	Female:RLP_2mo_2	41736	6.98030892583422	0	Female	2mo	RLP	RLP_02mo_2	2	RLP Neur
173585	Female:RLP_2mo_2:GGAGCGATCGCGCTAA-1	Female:RLP_2mo_2	4762	9.65909090909091	0	Female	2mo	RLP	RLP_02mo_2	2	PAG Pou4f1 Ebf2 Glut
173586	Female:RLP_2mo_2:GGAGCGATCGCTAGCA-1	Female:RLP_2mo_2	45861	6.18101545253863	0	Female	2mo	RLP	RLP_02mo_2	2	RLP Neur
173587	Female:RLP_2mo_2:GGAGCGATCTAATTGG-1	Female:RLP_2mo_2	9121	10.2362204724409	0	Female	2mo	RLP	RLP_02mo_2	2	Oligo NN
173588	Female:RLP_2mo_2:GGAGGTTAGATGGAGC-1	Female:RLP_2mo_2	37012	10.8686226333285	0	Female	2mo	RLP	RLP_02mo_2	2	RLP Neur
173589	Female:RLP_2mo_2:GGAGGTTAGCGAGGTG-1	Female:RLP_2mo_2	37444	8.76666266362435	0	Female	2mo	RLP	RLP_02mo_2	2	RLP Neur
173590	Female:RLP_2mo_2:GGAGGTTAGGGTGAAC-1	Female:RLP_2mo_2	17700	10.6569046166362	0	Female	2mo	RLP	RLP_02mo_2	2	Oligo NN
173591	Female:RLP_2mo_2:GGAGTCTGTGCAACTA-1	Female:RLP_2mo_2	8583	6.85244403837369	0	Female	2mo	RLP	RLP_02mo_2	2	RLP Neur
173592	Female:RLP_2mo_2:GGAGTCTGTGGATTCA-1	Female:RLP_2mo_2	41929	7.97773654916512	0	Female	2mo	RLP	RLP_02mo_2	2	RLP Neur
173593	Female:RLP_2mo_2:GGAGTCTGTGTCACGG-1	Female:RLP_2mo_2	43232	5.6739084581312	0	Female	2mo	RLP	RLP_02mo_2	2	RLP Neur
173594	Female:RLP_2mo_2:GGAGTCTGTTCAAGAT-1	Female:RLP_2mo_2	51850	7.22560376988023	0	Female	2mo	RLP	RLP_02mo_2	2	RLP Neur
173595	Female:RLP_2mo_2:GGAGTGAGTAAACAAG-1	Female:RLP_2mo_2	13530	10.5291723202171	0	Female	2mo	RLP	RLP_02mo_2	2	Oligo NN
173596	Female:RLP_2mo_2:GGAGTGAGTACTTCAC-1	Female:RLP_2mo_2	8002	12.8194386258902	0	Female	2mo	RLP	RLP_02mo_2	2	Astro-NT NN
173597	Female:RLP_2mo_2:GGAGTGAGTCGTTACT-1	Female:RLP_2mo_2	3481	11.0762800417973	0	Female	2mo	RLP	RLP_02mo_2	2	Oligo NN
173598	Female:RLP_2mo_2:GGAGTGAGTTGTAACG-1	Female:RLP_2mo_2	30754	9.18212222560049	0	Female	2mo	RLP	RLP_02mo_2	2	PAG Pou4f1 Ebf2 Glut
173599	Female:RLP_2mo_2:GGAGTGAGTTTACTTG-1	Female:RLP_2mo_2	18987	9.26916221033868	0	Female	2mo	RLP	RLP_02mo_2	2	Oligo NN
173601	Female:RLP_2mo_2:GGATAACCAGGAACAT-1	Female:RLP_2mo_2	4804	17.4486803519062	0	Female	2mo	RLP	RLP_02mo_2	2	Oligo NN
173602	Female:RLP_2mo_2:GGATAACCAGGCATCT-1	Female:RLP_2mo_2	51303	6.10597958191541	0	Female	2mo	RLP	RLP_02mo_2	2	RLP Neur
173603	Female:RLP_2mo_2:GGATAACCATTCCTGT-1	Female:RLP_2mo_2	4791	8.51760851760852	0	Female	2mo	RLP	RLP_02mo_2	2	RLP Neur
173604	Female:RLP_2mo_2:GGATACTTCCATAATG-1	Female:RLP_2mo_2	26763	7.98226164079823	0	Female	2mo	RLP	RLP_02mo_2	2	RLP Neur
173605	Female:RLP_2mo_2:GGATACTTCGAGCAAA-1	Female:RLP_2mo_2	23712	6.99059561128527	0	Female	2mo	RLP	RLP_02mo_2	2	Oligo NN
173606	Female:RLP_2mo_2:GGATACTTCGCTAGAT-1	Female:RLP_2mo_2	20274	8.81226053639847	0	Female	2mo	RLP	RLP_02mo_2	2	Astro-NT NN
173607	Female:RLP_2mo_2:GGATACTTCGTTTCCA-1	Female:RLP_2mo_2	21829	7.10169176426845	0	Female	2mo	RLP	RLP_02mo_2	2	RLP Neur
173608	Female:RLP_2mo_2:GGATATTGTACTTAGG-1	Female:RLP_2mo_2	36995	7.1370420624152	0	Female	2mo	RLP	RLP_02mo_2	2	MB-MY Tph2 Glut-Sero
173609	Female:RLP_2mo_2:GGATATTGTCATAGAT-1	Female:RLP_2mo_2	2597	8.48484848484849	0	Female	2mo	RLP	RLP_02mo_2	2	Oligo NN
173610	Female:RLP_2mo_2:GGATATTGTGTCCAGG-1	Female:RLP_2mo_2	14230	12.2133185962973	0	Female	2mo	RLP	RLP_02mo_2	2	Oligo NN
173611	Female:RLP_2mo_2:GGATATTGTTCATTTG-1	Female:RLP_2mo_2	12226	9.433465085639	0	Female	2mo	RLP	RLP_02mo_2	2	Oligo NN
173612	Female:RLP_2mo_2:GGATGAATCATGGCCA-1	Female:RLP_2mo_2	9814	9.0401218892839	0	Female	2mo	RLP	RLP_02mo_2	2	COA Glut
173613	Female:RLP_2mo_2:GGATGAATCATTGACA-1	Female:RLP_2mo_2	3892	17.5021240441801	0	Female	2mo	RLP	RLP_02mo_2	2	Oligo NN
173614	Female:RLP_2mo_2:GGATGAATCCCTCATA-1	Female:RLP_2mo_2	60185	6.79611650485437	0	Female	2mo	RLP	RLP_02mo_2	2	MB-MY Tph2 Glut-Sero
173615	Female:RLP_2mo_2:GGATGAATCCTAAATG-1	Female:RLP_2mo_2	8515	12.987012987013	0	Female	2mo	RLP	RLP_02mo_2	2	Oligo NN
173616	Female:RLP_2mo_2:GGATGAATCGGTTTCC-1	Female:RLP_2mo_2	49052	7.19452590420332	0	Female	2mo	RLP	RLP_02mo_2	2	RLP Neur
173617	Female:RLP_2mo_2:GGATGAATCGTTTCTG-1	Female:RLP_2mo_2	22569	7.39030023094688	0	Female	2mo	RLP	RLP_02mo_2	2	RLP Neur
173618	Female:RLP_2mo_2:GGATGAATCTGTGCCT-1	Female:RLP_2mo_2	21920	8.03282228460376	0	Female	2mo	RLP	RLP_02mo_2	2	RLP Neur
173619	Female:RLP_2mo_2:GGATGGCCAACGTGCT-1	Female:RLP_2mo_2	21750	9.83606557377049	0	Female	2mo	RLP	RLP_02mo_2	2	Astro-NT NN
173620	Female:RLP_2mo_2:GGATGGCCACGAATTT-1	Female:RLP_2mo_2	30605	10.9936575052854	0	Female	2mo	RLP	RLP_02mo_2	2	RLP Neur
173621	Female:RLP_2mo_2:GGATGGCCACGTTACA-1	Female:RLP_2mo_2	49155	7.39148239148239	0	Female	2mo	RLP	RLP_02mo_2	2	RLP Neur
173622	Female:RLP_2mo_2:GGATGGCCAGGACACA-1	Female:RLP_2mo_2	6516	12.3722431414739	0	Female	2mo	RLP	RLP_02mo_2	2	Oligo NN
173623	Female:RLP_2mo_2:GGATGGCCATAAAGCA-1	Female:RLP_2mo_2	24108	8.45193145512634	0	Female	2mo	RLP	RLP_02mo_2	2	Astro-NT NN
173624	Female:RLP_2mo_2:GGATGTAAGCACGTTG-1	Female:RLP_2mo_2	57156	6.89777148921118	0	Female	2mo	RLP	RLP_02mo_2	2	RLP Neur
173625	Female:RLP_2mo_2:GGATGTAAGTCACTAA-1	Female:RLP_2mo_2	43236	7.39451935624184	0	Female	2mo	RLP	RLP_02mo_2	2	RLP Neur
173626	Female:RLP_2mo_2:GGATTATGTGATGGCT-1	Female:RLP_2mo_2	16363	10.9848484848485	0	Female	2mo	RLP	RLP_02mo_2	2	Astro-NT NN
173627	Female:RLP_2mo_2:GGATTATGTTAGGACC-1	Female:RLP_2mo_2	9754	13.3728590250329	0	Female	2mo	RLP	RLP_02mo_2	2	Oligo NN
173628	Female:RLP_2mo_2:GGATTCAGTAATTAGC-1	Female:RLP_2mo_2	5070	14.2760942760943	0	Female	2mo	RLP	RLP_02mo_2	2	Oligo NN
173629	Female:RLP_2mo_2:GGATTCAGTCAATACG-1	Female:RLP_2mo_2	32623	7.81418243347177	0	Female	2mo	RLP	RLP_02mo_2	2	RLP Neur
173630	Female:RLP_2mo_2:GGATTGCGTCAATACG-1	Female:RLP_2mo_2	17159	8.3349486334561	0	Female	2mo	RLP	RLP_02mo_2	2	Astro-NT NN
173631	Female:RLP_2mo_2:GGATTGCGTGATTTGG-1	Female:RLP_2mo_2	32029	8.61244019138756	0	Female	2mo	RLP	RLP_02mo_2	2	RLP Neur
173632	Female:RLP_2mo_2:GGATTGCGTGTCACGG-1	Female:RLP_2mo_2	51846	7.08359354090463	0	Female	2mo	RLP	RLP_02mo_2	2	RLP Neur
173633	Female:RLP_2mo_2:GGATTTATCATAACTG-1	Female:RLP_2mo_2	8749	7.87554691298007	0	Female	2mo	RLP	RLP_02mo_2	2	RLP Neur
173634	Female:RLP_2mo_2:GGATTTATCATGGTGT-1	Female:RLP_2mo_2	43855	8.47697756788666	0	Female	2mo	RLP	RLP_02mo_2	2	PAG Pou4f1 Ebf2 Glut
173635	Female:RLP_2mo_2:GGATTTATCCCGTTAC-1	Female:RLP_2mo_2	3101	5.74162679425837	0	Female	2mo	RLP	RLP_02mo_2	2	RLP Neur
173636	Female:RLP_2mo_2:GGATTTATCGCCTGTT-1	Female:RLP_2mo_2	14071	11.4351057747284	0	Female	2mo	RLP	RLP_02mo_2	2	Oligo NN
173637	Female:RLP_2mo_2:GGCAAATCAGGAATCG-1	Female:RLP_2mo_2	41348	7.04686617730096	0	Female	2mo	RLP	RLP_02mo_2	2	RLP Neur
173638	Female:RLP_2mo_2:GGCAAGCCAAGCTTTG-1	Female:RLP_2mo_2	41343	6.67278849097031	0	Female	2mo	RLP	RLP_02mo_2	2	RLP Neur
173639	Female:RLP_2mo_2:GGCAAGCCAGCCAGAA-1	Female:RLP_2mo_2	49559	7.07280271595624	0	Female	2mo	RLP	RLP_02mo_2	2	RLP Neur
173640	Female:RLP_2mo_2:GGCAAGCCAGTATGTT-1	Female:RLP_2mo_2	4800	11.5074798619102	0	Female	2mo	RLP	RLP_02mo_2	2	Microglia NN
173641	Female:RLP_2mo_2:GGCAAGCCATCCCTCA-1	Female:RLP_2mo_2	5856	8.35777126099707	0	Female	2mo	RLP	RLP_02mo_2	2	RLP Neur
173642	Female:RLP_2mo_2:GGCAAGCCATTATGAC-1	Female:RLP_2mo_2	2547	10.966810966811	0	Female	2mo	RLP	RLP_02mo_2	2	RLP Neur
173643	Female:RLP_2mo_2:GGCAATCGTATTTGCC-1	Female:RLP_2mo_2	8963	7.38636363636364	0	Female	2mo	RLP	RLP_02mo_2	2	RLP Neur
173644	Female:RLP_2mo_2:GGCAATCGTGTAACCA-1	Female:RLP_2mo_2	12793	9.56937799043062	0	Female	2mo	RLP	RLP_02mo_2	2	Oligo NN
173645	Female:RLP_2mo_2:GGCAATCGTGTGAGAG-1	Female:RLP_2mo_2	8944	13.2400932400932	0	Female	2mo	RLP	RLP_02mo_2	2	Oligo NN
173646	Female:RLP_2mo_2:GGCAATCGTTGCACGG-1	Female:RLP_2mo_2	35032	7.65286982618482	0	Female	2mo	RLP	RLP_02mo_2	2	PAG Pou4f1 Ebf2 Glut
173647	Female:RLP_2mo_2:GGCAATCGTTGTAAAC-1	Female:RLP_2mo_2	19255	10.5925324675325	0	Female	2mo	RLP	RLP_02mo_2	2	Oligo NN
173648	Female:RLP_2mo_2:GGCAATCGTTTGAGGC-1	Female:RLP_2mo_2	48912	8.13892666596925	0	Female	2mo	RLP	RLP_02mo_2	2	RLP Neur
173649	Female:RLP_2mo_2:GGCAGGATCCAGGTCA-1	Female:RLP_2mo_2	6289	15.8102766798419	0	Female	2mo	RLP	RLP_02mo_2	2	Oligo NN
173650	Female:RLP_2mo_2:GGCAGGATCTGTTCAT-1	Female:RLP_2mo_2	6493	9.71547536433033	0	Female	2mo	RLP	RLP_02mo_2	2	RLP Neur
173651	Female:RLP_2mo_2:GGCATGGAGAAAGCAT-1	Female:RLP_2mo_2	5147	16.9873921698739	0	Female	2mo	RLP	RLP_02mo_2	2	Oligo NN
173652	Female:RLP_2mo_2:GGCATGGAGGACACTT-1	Female:RLP_2mo_2	22083	8.25031133250311	0	Female	2mo	RLP	RLP_02mo_2	2	Astro-NT NN
173653	Female:RLP_2mo_2:GGCATGGAGGACGTAA-1	Female:RLP_2mo_2	27459	6.29075565784427	0	Female	2mo	RLP	RLP_02mo_2	2	RLP Neur
173654	Female:RLP_2mo_2:GGCATGGAGGCAAGTA-1	Female:RLP_2mo_2	19584	8.71005133300215	0	Female	2mo	RLP	RLP_02mo_2	2	Oligo NN
173655	Female:RLP_2mo_2:GGCATGGAGGTAGCTT-1	Female:RLP_2mo_2	5626	15.7857646229739	0	Female	2mo	RLP	RLP_02mo_2	2	Oligo NN
173656	Female:RLP_2mo_2:GGCATGGAGGTTTGAC-1	Female:RLP_2mo_2	5119	10.8225108225108	0	Female	2mo	RLP	RLP_02mo_2	2	Oligo NN
173657	Female:RLP_2mo_2:GGCATTAGTCTTGCAT-1	Female:RLP_2mo_2	59962	6.39669421487603	0	Female	2mo	RLP	RLP_02mo_2	2	RLP Neur
173658	Female:RLP_2mo_2:GGCATTAGTGAGCAAG-1	Female:RLP_2mo_2	47060	8.46128355241357	0	Female	2mo	RLP	RLP_02mo_2	2	PAG Pou4f1 Ebf2 Glut
173659	Female:RLP_2mo_2:GGCATTAGTGATCATG-1	Female:RLP_2mo_2	16955	11.8898912792043	0	Female	2mo	RLP	RLP_02mo_2	2	Oligo NN
173660	Female:RLP_2mo_2:GGCATTGTCGATTTGA-1	Female:RLP_2mo_2	44688	6.43062200956938	0	Female	2mo	RLP	RLP_02mo_2	2	RLP Neur
173661	Female:RLP_2mo_2:GGCATTGTCGCACACA-1	Female:RLP_2mo_2	4025	9.30232558139535	0	Female	2mo	RLP	RLP_02mo_2	2	RLP Neur
173662	Female:RLP_2mo_2:GGCATTGTCGTAACGT-1	Female:RLP_2mo_2	14489	6.51026392961877	0	Female	2mo	RLP	RLP_02mo_2	2	RLP Neur
173663	Female:RLP_2mo_2:GGCATTGTCTGGCATG-1	Female:RLP_2mo_2	9491	11.2383679312813	0	Female	2mo	RLP	RLP_02mo_2	2	Oligo NN
173664	Female:RLP_2mo_2:GGCCAACTCACTCGCT-1	Female:RLP_2mo_2	10543	6.91622103386809	0	Female	2mo	RLP	RLP_02mo_2	2	Oligo NN
173665	Female:RLP_2mo_2:GGCCAACTCTTGCAAA-1	Female:RLP_2mo_2	9145	15.0162337662338	0	Female	2mo	RLP	RLP_02mo_2	2	Oligo NN
173666	Female:RLP_2mo_2:GGCCATCAGCACTTGG-1	Female:RLP_2mo_2	31104	5.98086124401914	0	Female	2mo	RLP	RLP_02mo_2	2	RLP Neur
173667	Female:RLP_2mo_2:GGCCATCAGCTAAAGG-1	Female:RLP_2mo_2	47343	6.68165756504979	0	Female	2mo	RLP	RLP_02mo_2	2	PAG Pou4f1 Ebf2 Glut
173668	Female:RLP_2mo_2:GGCCATCAGGACAACA-1	Female:RLP_2mo_2	6173	8.68385345997286	0	Female	2mo	RLP	RLP_02mo_2	2	Oligo NN
173669	Female:RLP_2mo_2:GGCCATCAGTTTGAGC-1	Female:RLP_2mo_2	41890	7.4302746433894	0	Female	2mo	RLP	RLP_02mo_2	2	RLP Neur
173670	Female:RLP_2mo_2:GGCCGTTAGAAAGGAA-1	Female:RLP_2mo_2	16038	9.20598388952819	0	Female	2mo	RLP	RLP_02mo_2	2	PAG Pou4f1 Ebf2 Glut
173671	Female:RLP_2mo_2:GGCCGTTAGACACCGC-1	Female:RLP_2mo_2	11304	10.8380219129405	0	Female	2mo	RLP	RLP_02mo_2	2	Oligo NN
173672	Female:RLP_2mo_2:GGCCGTTAGCCTGAGC-1	Female:RLP_2mo_2	12246	10.9687034277198	0	Female	2mo	RLP	RLP_02mo_2	2	Oligo NN
173673	Female:RLP_2mo_2:GGCCGTTAGGCGGATG-1	Female:RLP_2mo_2	38618	6.85387910518801	0	Female	2mo	RLP	RLP_02mo_2	2	RLP Neur
173674	Female:RLP_2mo_2:GGCCGTTAGTAAGGGC-1	Female:RLP_2mo_2	9395	10.7973937325473	0	Female	2mo	RLP	RLP_02mo_2	2	Oligo NN
173675	Female:RLP_2mo_2:GGCCGTTAGTGAGGGT-1	Female:RLP_2mo_2	4620	16.8278529980658	0	Female	2mo	RLP	RLP_02mo_2	2	OPC NN
173677	Female:RLP_2mo_2:GGCCGTTAGTTAGACC-1	Female:RLP_2mo_2	8813	6.24708624708625	0	Female	2mo	RLP	RLP_02mo_2	2	RLP Neur
173678	Female:RLP_2mo_2:GGCCTAATCATCACTT-1	Female:RLP_2mo_2	32025	6.61404463799673	0	Female	2mo	RLP	RLP_02mo_2	2	PAG Pou4f1 Ebf2 Glut
173679	Female:RLP_2mo_2:GGCCTAATCCTCATGC-1	Female:RLP_2mo_2	30674	6.54904306220096	0	Female	2mo	RLP	RLP_02mo_2	2	RLP Neur
173680	Female:RLP_2mo_2:GGCCTAATCTTGTCCA-1	Female:RLP_2mo_2	22062	9.37723693629205	0	Female	2mo	RLP	RLP_02mo_2	2	Oligo NN
173681	Female:RLP_2mo_2:GGCCTCTGTCAGGAAG-1	Female:RLP_2mo_2	55365	6.42791551882461	0	Female	2mo	RLP	RLP_02mo_2	2	RLP Neur
173682	Female:RLP_2mo_2:GGCCTCTGTTACCGGG-1	Female:RLP_2mo_2	24748	9.14918414918415	0	Female	2mo	RLP	RLP_02mo_2	2	Astro-NT NN
173683	Female:RLP_2mo_2:GGCCTCTGTTAGTGAT-1	Female:RLP_2mo_2	46655	10.3395962189287	0	Female	2mo	RLP	RLP_02mo_2	2	RLP Neur
173684	Female:RLP_2mo_2:GGCCTTAAGCCTGAGC-1	Female:RLP_2mo_2	14190	8.71488608714886	0	Female	2mo	RLP	RLP_02mo_2	2	Oligo NN
173685	Female:RLP_2mo_2:GGCCTTAAGCCTGATG-1	Female:RLP_2mo_2	34132	8.02404207362885	0	Female	2mo	RLP	RLP_02mo_2	2	RLP Neur
173686	Female:RLP_2mo_2:GGCCTTAAGCCTGTTC-1	Female:RLP_2mo_2	5430	10.3594080338266	0	Female	2mo	RLP	RLP_02mo_2	2	Oligo NN
173687	Female:RLP_2mo_2:GGCCTTAAGCGCCTAA-1	Female:RLP_2mo_2	5851	13.0759651307597	0	Female	2mo	RLP	RLP_02mo_2	2	Oligo NN
173688	Female:RLP_2mo_2:GGCCTTAAGCTTATGA-1	Female:RLP_2mo_2	57809	6.57491014289471	0	Female	2mo	RLP	RLP_02mo_2	2	RLP Neur
173689	Female:RLP_2mo_2:GGCCTTAAGTTATCCT-1	Female:RLP_2mo_2	7459	12.220566318927	0	Female	2mo	RLP	RLP_02mo_2	2	Oligo NN
173690	Female:RLP_2mo_2:GGCCTTCGTAATGGCC-1	Female:RLP_2mo_2	43179	7.79220779220779	0	Female	2mo	RLP	RLP_02mo_2	2	RLP Neur
173691	Female:RLP_2mo_2:GGCCTTCGTAGGTTTG-1	Female:RLP_2mo_2	6960	13.6139722346619	0	Female	2mo	RLP	RLP_02mo_2	2	Microglia NN
173692	Female:RLP_2mo_2:GGCCTTCGTCATCAAG-1	Female:RLP_2mo_2	9641	13.047138047138	0	Female	2mo	RLP	RLP_02mo_2	2	Astro-NT NN
173693	Female:RLP_2mo_2:GGCCTTCGTGGAAACG-1	Female:RLP_2mo_2	6878	10.9253974724827	0	Female	2mo	RLP	RLP_02mo_2	2	Astro-NT NN
173694	Female:RLP_2mo_2:GGCGATACAACCCTAA-1	Female:RLP_2mo_2	34068	5.35966149506347	0	Female	2mo	RLP	RLP_02mo_2	2	RLP Neur
173695	Female:RLP_2mo_2:GGCGATACAATATACC-1	Female:RLP_2mo_2	13856	8.6489898989899	0	Female	2mo	RLP	RLP_02mo_2	2	RLP Neur
173696	Female:RLP_2mo_2:GGCGATACACCTGGTG-1	Female:RLP_2mo_2	8427	8.1447963800905	0	Female	2mo	RLP	RLP_02mo_2	2	Microglia NN
173697	Female:RLP_2mo_2:GGCGATACAGCTTAGC-1	Female:RLP_2mo_2	41967	8.56459330143541	0	Female	2mo	RLP	RLP_02mo_2	2	DTN-LDT-IPN Otp Pax3 Gaba
173698	Female:RLP_2mo_2:GGCGCTAGTTCAAGCA-1	Female:RLP_2mo_2	41692	7.28182955967687	0	Female	2mo	RLP	RLP_02mo_2	2	DTN-LDT-IPN Otp Pax3 Gaba
173699	Female:RLP_2mo_2:GGCGCTAGTTTAGCGA-1	Female:RLP_2mo_2	9379	10.204814947898	0	Female	2mo	RLP	RLP_02mo_2	2	Astro-NT NN
173700	Female:RLP_2mo_2:GGCGGTAAGTCGCTAG-1	Female:RLP_2mo_2	40784	6.9487370776937	0	Female	2mo	RLP	RLP_02mo_2	2	RLP Neur
173701	Female:RLP_2mo_2:GGCGGTTTCCGCAACA-1	Female:RLP_2mo_2	4390	6.74486803519062	0	Female	2mo	RLP	RLP_02mo_2	2	Endo NN
173702	Female:RLP_2mo_2:GGCGGTTTCGCAGGCT-1	Female:RLP_2mo_2	7862	11.9292472233649	0	Female	2mo	RLP	RLP_02mo_2	2	Microglia NN
173703	Female:RLP_2mo_2:GGCGGTTTCGTTTCTG-1	Female:RLP_2mo_2	13749	5.46173194394538	0	Female	2mo	RLP	RLP_02mo_2	2	RLP Neur
173704	Female:RLP_2mo_2:GGCGTTATCAGCATTA-1	Female:RLP_2mo_2	19850	6.93533270852858	0	Female	2mo	RLP	RLP_02mo_2	2	OPC NN
173705	Female:RLP_2mo_2:GGCGTTATCGACCTGA-1	Female:RLP_2mo_2	3606	9.80861244019139	0	Female	2mo	RLP	RLP_02mo_2	2	RLP Neur
173706	Female:RLP_2mo_2:GGCGTTATCTCCATAT-1	Female:RLP_2mo_2	30596	10.4793388429752	0	Female	2mo	RLP	RLP_02mo_2	2	RLP Neur
173707	Female:RLP_2mo_2:GGCTAGACAATAATCC-1	Female:RLP_2mo_2	4192	12.0715350223547	0	Female	2mo	RLP	RLP_02mo_2	2	Astro-NT NN
173708	Female:RLP_2mo_2:GGCTAGACAATAGTCT-1	Female:RLP_2mo_2	29156	8.07017543859649	0	Female	2mo	RLP	RLP_02mo_2	2	RLP Neur
173709	Female:RLP_2mo_2:GGCTAGACACCAACCG-1	Female:RLP_2mo_2	34628	7.42489833398924	0	Female	2mo	RLP	RLP_02mo_2	2	RLP Neur
173710	Female:RLP_2mo_2:GGCTAGACATTGTGAT-1	Female:RLP_2mo_2	14446	8.65310327066701	0	Female	2mo	RLP	RLP_02mo_2	2	Astro-NT NN
173711	Female:RLP_2mo_2:GGCTAGTGTCTCAGCC-1	Female:RLP_2mo_2	51804	6.91344583560152	0	Female	2mo	RLP	RLP_02mo_2	2	RLP Neur
173713	Female:RLP_2mo_2:GGCTATGTCCTCAGCT-1	Female:RLP_2mo_2	9330	8.5163906725245	0	Female	2mo	RLP	RLP_02mo_2	2	Oligo NN
173714	Female:RLP_2mo_2:GGCTATGTCCTGGCTT-1	Female:RLP_2mo_2	7986	13.2867132867133	0	Female	2mo	RLP	RLP_02mo_2	2	Oligo NN
173715	Female:RLP_2mo_2:GGCTATGTCTTACTCG-1	Female:RLP_2mo_2	17402	8.6386250565355	0	Female	2mo	RLP	RLP_02mo_2	2	Astro-NT NN
173716	Female:RLP_2mo_2:GGCTATTAGACTTACA-1	Female:RLP_2mo_2	6147	19.1580231848688	0	Female	2mo	RLP	RLP_02mo_2	2	Oligo NN
173717	Female:RLP_2mo_2:GGCTATTAGAGGCTAA-1	Female:RLP_2mo_2	31598	8.37520938023451	0	Female	2mo	RLP	RLP_02mo_2	2	RLP Neur
173718	Female:RLP_2mo_2:GGCTATTAGCATGACT-1	Female:RLP_2mo_2	20695	7.38107330286101	0	Female	2mo	RLP	RLP_02mo_2	2	Oligo NN
173719	Female:RLP_2mo_2:GGCTATTAGCCATCAG-1	Female:RLP_2mo_2	13367	16.3406214039125	0	Female	2mo	RLP	RLP_02mo_2	2	Oligo NN
173720	Female:RLP_2mo_2:GGCTATTAGGGTTATC-1	Female:RLP_2mo_2	14231	9.96914312841206	0	Female	2mo	RLP	RLP_02mo_2	2	Oligo NN
173721	Female:RLP_2mo_2:GGCTCAATCATTGACA-1	Female:RLP_2mo_2	4738	12.3824451410658	0	Female	2mo	RLP	RLP_02mo_2	2	Oligo NN
173722	Female:RLP_2mo_2:GGCTCAATCCGTGACA-1	Female:RLP_2mo_2	24705	10.9011338770639	0	Female	2mo	RLP	RLP_02mo_2	2	PAG Pou4f1 Ebf2 Glut
173723	Female:RLP_2mo_2:GGCTCAATCTCACAAA-1	Female:RLP_2mo_2	41322	8.3861874559549	0	Female	2mo	RLP	RLP_02mo_2	2	RLP Neur
173724	Female:RLP_2mo_2:GGCTCACAGCACTTGG-1	Female:RLP_2mo_2	3247	10.8672936259143	0	Female	2mo	RLP	RLP_02mo_2	2	Astro-NT NN
173725	Female:RLP_2mo_2:GGCTCACAGGACTTAC-1	Female:RLP_2mo_2	20290	8.73932697137117	0	Female	2mo	RLP	RLP_02mo_2	2	RLP Neur
173726	Female:RLP_2mo_2:GGCTCACAGGGTGGAT-1	Female:RLP_2mo_2	38144	8.26899128268991	0	Female	2mo	RLP	RLP_02mo_2	2	RLP Neur
173727	Female:RLP_2mo_2:GGCTCACAGGTCGAGG-1	Female:RLP_2mo_2	4024	9.02733630006357	0	Female	2mo	RLP	RLP_02mo_2	2	Oligo NN
173728	Female:RLP_2mo_2:GGCTGAGAGCAAGGAC-1	Female:RLP_2mo_2	45073	7.43991640543365	0	Female	2mo	RLP	RLP_02mo_2	2	PAG Pou4f1 Ebf2 Glut
173729	Female:RLP_2mo_2:GGCTGAGAGCAATAGG-1	Female:RLP_2mo_2	19339	6.70339761248852	0	Female	2mo	RLP	RLP_02mo_2	2	RLP Neur
173730	Female:RLP_2mo_2:GGCTGAGAGGAAGCAC-1	Female:RLP_2mo_2	9003	16.4197036443732	0	Female	2mo	RLP	RLP_02mo_2	2	Oligo NN
173731	Female:RLP_2mo_2:GGCTGAGAGGACCGCT-1	Female:RLP_2mo_2	9663	5.83373845405931	0	Female	2mo	RLP	RLP_02mo_2	2	RLP Neur
173732	Female:RLP_2mo_2:GGCTGGTTCATGCGTG-1	Female:RLP_2mo_2	15644	11.031175059952	0	Female	2mo	RLP	RLP_02mo_2	2	Oligo NN
173733	Female:RLP_2mo_2:GGCTGGTTCCCTCAGT-1	Female:RLP_2mo_2	22888	7.69230769230769	0	Female	2mo	RLP	RLP_02mo_2	2	DTN-LDT-IPN Otp Pax3 Gaba
173734	Female:RLP_2mo_2:GGCTGGTTCCTGATTT-1	Female:RLP_2mo_2	37050	9.30364487306765	0	Female	2mo	RLP	RLP_02mo_2	2	PAG Pou4f1 Ebf2 Glut
173735	Female:RLP_2mo_2:GGCTGGTTCGGTTACG-1	Female:RLP_2mo_2	21540	6.49583809368369	0	Female	2mo	RLP	RLP_02mo_2	2	OPC NN
173736	Female:RLP_2mo_2:GGCTGGTTCTAATTGG-1	Female:RLP_2mo_2	36689	9.54016913319239	0	Female	2mo	RLP	RLP_02mo_2	2	COA Glut
173737	Female:RLP_2mo_2:GGCTGGTTCTGCAAGT-1	Female:RLP_2mo_2	3575	18.1818181818182	0	Female	2mo	RLP	RLP_02mo_2	2	Astro-NT NN
173738	Female:RLP_2mo_2:GGCTGTCAGCACTAAC-1	Female:RLP_2mo_2	6348	9.02455209024552	0	Female	2mo	RLP	RLP_02mo_2	2	RLP Neur
173739	Female:RLP_2mo_2:GGCTGTCAGCTGCACA-1	Female:RLP_2mo_2	5291	15.3217568947906	0	Female	2mo	RLP	RLP_02mo_2	2	Oligo NN
173740	Female:RLP_2mo_2:GGCTGTCAGGCTACTG-1	Female:RLP_2mo_2	44366	8.46280991735537	0	Female	2mo	RLP	RLP_02mo_2	2	PAG Pou4f1 Ebf2 Glut
173741	Female:RLP_2mo_2:GGCTGTCAGTAACAGG-1	Female:RLP_2mo_2	24405	11.0516934046346	0	Female	2mo	RLP	RLP_02mo_2	2	Microglia NN
173742	Female:RLP_2mo_2:GGCTGTCAGTAACCCG-1	Female:RLP_2mo_2	21489	8.28752642706131	0	Female	2mo	RLP	RLP_02mo_2	2	SNc-VTA-RAmb Foxa1 Dopa
173745	Female:RLP_2mo_2:GGCTTAAGTGCTTTAC-1	Female:RLP_2mo_2	8186	12.1768140116764	0	Female	2mo	RLP	RLP_02mo_2	2	Microglia NN
173746	Female:RLP_2mo_2:GGCTTAAGTGGTTCTT-1	Female:RLP_2mo_2	9849	8.92661555312158	0	Female	2mo	RLP	RLP_02mo_2	2	Lymphoid NN
173747	Female:RLP_2mo_2:GGCTTAAGTTGCTGGG-1	Female:RLP_2mo_2	50189	7.46753246753247	0	Female	2mo	RLP	RLP_02mo_2	2	PAG Pou4f1 Ebf2 Glut
173748	Female:RLP_2mo_2:GGCTTAAGTTGTTGTC-1	Female:RLP_2mo_2	16892	12.063765618268	0	Female	2mo	RLP	RLP_02mo_2	2	Oligo NN
173749	Female:RLP_2mo_2:GGCTTAAGTTTGCGCC-1	Female:RLP_2mo_2	9875	10.4946524064171	0	Female	2mo	RLP	RLP_02mo_2	2	Microglia NN
173750	Female:RLP_2mo_2:GGCTTCAAGCCAAATC-1	Female:RLP_2mo_2	37314	7.33137829912023	0	Female	2mo	RLP	RLP_02mo_2	2	RLP Neur
173751	Female:RLP_2mo_2:GGCTTCAAGCGCTCAA-1	Female:RLP_2mo_2	26856	9.17815389984296	0	Female	2mo	RLP	RLP_02mo_2	2	RLP Neur
173752	Female:RLP_2mo_2:GGCTTCAAGCTCCCTG-1	Female:RLP_2mo_2	27816	8.49878091257402	0	Female	2mo	RLP	RLP_02mo_2	2	RLP Neur
173753	Female:RLP_2mo_2:GGCTTCAAGGCTAGAA-1	Female:RLP_2mo_2	25229	9.2986100015977	0	Female	2mo	RLP	RLP_02mo_2	2	Astro-NT NN
173754	Female:RLP_2mo_2:GGGAATATCACGCATG-1	Female:RLP_2mo_2	36617	7.19816461141382	0	Female	2mo	RLP	RLP_02mo_2	2	DTN-LDT-IPN Otp Pax3 Gaba
173755	Female:RLP_2mo_2:GGGAATATCATAACGC-1	Female:RLP_2mo_2	4834	7.47663551401869	0	Female	2mo	RLP	RLP_02mo_2	2	RLP Neur
173756	Female:RLP_2mo_2:GGGAATATCCTTAGGG-1	Female:RLP_2mo_2	5305	12.8342245989305	0	Female	2mo	RLP	RLP_02mo_2	2	Oligo NN
173757	Female:RLP_2mo_2:GGGAATATCGTGCCTT-1	Female:RLP_2mo_2	32439	8.16009928637915	0	Female	2mo	RLP	RLP_02mo_2	2	RLP Neur
173758	Female:RLP_2mo_2:GGGAATATCTGGTCCT-1	Female:RLP_2mo_2	15221	11.9179600886918	0	Female	2mo	RLP	RLP_02mo_2	2	OPC NN
173759	Female:RLP_2mo_2:GGGAGTAGTCAAGTAT-1	Female:RLP_2mo_2	47465	6.51614181025946	0	Female	2mo	RLP	RLP_02mo_2	2	RLP Neur
173760	Female:RLP_2mo_2:GGGAGTAGTCACAGAC-1	Female:RLP_2mo_2	5094	7.52840909090909	0	Female	2mo	RLP	RLP_02mo_2	2	PAG Pou4f1 Ebf2 Glut
173761	Female:RLP_2mo_2:GGGAGTAGTGAGACTC-1	Female:RLP_2mo_2	15934	11.0236220472441	0	Female	2mo	RLP	RLP_02mo_2	2	Oligo NN
173762	Female:RLP_2mo_2:GGGAGTAGTGGAAACG-1	Female:RLP_2mo_2	42338	6.14435815440841	0	Female	2mo	RLP	RLP_02mo_2	2	RLP Neur
173763	Female:RLP_2mo_2:GGGAGTAGTTTAAAGC-1	Female:RLP_2mo_2	17072	9.4361334867664	0	Female	2mo	RLP	RLP_02mo_2	2	SNc-VTA-RAmb Foxa1 Dopa
173764	Female:RLP_2mo_2:GGGATTAAGCATGCAT-1	Female:RLP_2mo_2	24855	5.98714416896235	0	Female	2mo	RLP	RLP_02mo_2	2	MB-MY Tph2 Glut-Sero
173765	Female:RLP_2mo_2:GGGCAATAGGCGCTTA-1	Female:RLP_2mo_2	14894	11.755012359242	0	Female	2mo	RLP	RLP_02mo_2	2	Oligo NN
173766	Female:RLP_2mo_2:GGGCAATAGGTAAGGC-1	Female:RLP_2mo_2	13410	7.17131474103586	0	Female	2mo	RLP	RLP_02mo_2	2	RLP Neur
173767	Female:RLP_2mo_2:GGGCAATAGGTGCTGC-1	Female:RLP_2mo_2	5897	14.5903479236813	0	Female	2mo	RLP	RLP_02mo_2	2	Oligo NN
173768	Female:RLP_2mo_2:GGGCAATAGTTAACCA-1	Female:RLP_2mo_2	45319	8.77441885845247	0	Female	2mo	RLP	RLP_02mo_2	2	RLP Neur
173769	Female:RLP_2mo_2:GGGCATGAGCGTGCGT-1	Female:RLP_2mo_2	49178	8.0304746216411	0	Female	2mo	RLP	RLP_02mo_2	2	RLP Neur
173770	Female:RLP_2mo_2:GGGCATGAGGAATAAC-1	Female:RLP_2mo_2	9579	12.0367437440608	0	Female	2mo	RLP	RLP_02mo_2	2	Oligo NN
173771	Female:RLP_2mo_2:GGGCATGAGGTGCGGA-1	Female:RLP_2mo_2	6513	8.60215053763441	0	Female	2mo	RLP	RLP_02mo_2	2	Oligo NN
173772	Female:RLP_2mo_2:GGGCATGAGTTAGTGC-1	Female:RLP_2mo_2	42779	7.74846914743288	0	Female	2mo	RLP	RLP_02mo_2	2	RLP Neur
173773	Female:RLP_2mo_2:GGGCATTGTAACTACG-1	Female:RLP_2mo_2	6281	12.4708624708625	0	Female	2mo	RLP	RLP_02mo_2	2	Oligo NN
173774	Female:RLP_2mo_2:GGGCATTGTCCGCTGT-1	Female:RLP_2mo_2	15007	9.52978056426332	0	Female	2mo	RLP	RLP_02mo_2	2	RLP Neur
173775	Female:RLP_2mo_2:GGGCATTGTCCTTAGT-1	Female:RLP_2mo_2	19332	8.85167464114832	0	Female	2mo	RLP	RLP_02mo_2	2	Astro-NT NN
173776	Female:RLP_2mo_2:GGGCATTGTCTCAGCC-1	Female:RLP_2mo_2	44811	6.95051783659378	0	Female	2mo	RLP	RLP_02mo_2	2	LDT-DTN Gata3 Nfix Gaba
173777	Female:RLP_2mo_2:GGGCATTGTGTGTCCC-1	Female:RLP_2mo_2	4829	14.1558441558442	0	Female	2mo	RLP	RLP_02mo_2	2	Oligo NN
173778	Female:RLP_2mo_2:GGGCATTGTTAACGAT-1	Female:RLP_2mo_2	19977	7.26402783819052	0	Female	2mo	RLP	RLP_02mo_2	2	RLP Neur
173779	Female:RLP_2mo_2:GGGCCTAGTAAGGTCC-1	Female:RLP_2mo_2	54841	5.98888291195984	0	Female	2mo	RLP	RLP_02mo_2	2	RLP Neur
173780	Female:RLP_2mo_2:GGGCCTAGTACGCGCA-1	Female:RLP_2mo_2	19932	9.50747365841706	0	Female	2mo	RLP	RLP_02mo_2	2	RLP Neur
173781	Female:RLP_2mo_2:GGGCCTAGTTGCACAA-1	Female:RLP_2mo_2	36883	6.49757765745227	0	Female	2mo	RLP	RLP_02mo_2	2	RLP Neur
173782	Female:RLP_2mo_2:GGGCCTAGTTGCGCGA-1	Female:RLP_2mo_2	48384	7.41948634325316	0	Female	2mo	RLP	RLP_02mo_2	2	RLP Neur
173783	Female:RLP_2mo_2:GGGCCTAGTTGGATCA-1	Female:RLP_2mo_2	22591	8.17204301075269	0	Female	2mo	RLP	RLP_02mo_2	2	RLP Neur
173784	Female:RLP_2mo_2:GGGCCTAGTTGGGTTA-1	Female:RLP_2mo_2	5750	7.55244755244755	0	Female	2mo	RLP	RLP_02mo_2	2	RLP Neur
173785	Female:RLP_2mo_2:GGGCGAATCACGTTAA-1	Female:RLP_2mo_2	7386	11.706102117061	0	Female	2mo	RLP	RLP_02mo_2	2	Oligo NN
173786	Female:RLP_2mo_2:GGGCGAATCCAATTAG-1	Female:RLP_2mo_2	11639	12.2377622377622	0	Female	2mo	RLP	RLP_02mo_2	2	Oligo NN
173787	Female:RLP_2mo_2:GGGCGAATCCTAATTC-1	Female:RLP_2mo_2	47879	8.06922435362802	0	Female	2mo	RLP	RLP_02mo_2	2	RLP Neur
173788	Female:RLP_2mo_2:GGGCGAATCCTTAAGA-1	Female:RLP_2mo_2	20260	6.16561656165617	0	Female	2mo	RLP	RLP_02mo_2	2	RLP Neur
173789	Female:RLP_2mo_2:GGGCGAATCGGGACTC-1	Female:RLP_2mo_2	3014	12.1212121212121	0	Female	2mo	RLP	RLP_02mo_2	2	Oligo NN
173790	Female:RLP_2mo_2:GGGCGAATCGTTTCGC-1	Female:RLP_2mo_2	39641	8.64040660736976	0	Female	2mo	RLP	RLP_02mo_2	2	RLP Neur
173791	Female:RLP_2mo_2:GGGCGAATCTAATCCT-1	Female:RLP_2mo_2	8243	9.37627395026498	0	Female	2mo	RLP	RLP_02mo_2	2	Oligo NN
173792	Female:RLP_2mo_2:GGGCGAATCTTGCTAT-1	Female:RLP_2mo_2	9071	10.7543520309478	0	Female	2mo	RLP	RLP_02mo_2	2	Oligo NN
173793	Female:RLP_2mo_2:GGGCTAACAATATAGG-1	Female:RLP_2mo_2	17637	11.2762237762238	0	Female	2mo	RLP	RLP_02mo_2	2	Oligo NN
173794	Female:RLP_2mo_2:GGGCTAACACCCACCT-1	Female:RLP_2mo_2	37464	8.10174281676872	0	Female	2mo	RLP	RLP_02mo_2	2	PAG Pou4f1 Ebf2 Glut
173795	Female:RLP_2mo_2:GGGCTAACATCCATCT-1	Female:RLP_2mo_2	38014	8.74274661508704	0	Female	2mo	RLP	RLP_02mo_2	2	DTN-LDT-IPN Otp Pax3 Gaba
173796	Female:RLP_2mo_2:GGGCTAACATTGCGTA-1	Female:RLP_2mo_2	7553	9.15538362346873	0	Female	2mo	RLP	RLP_02mo_2	2	RLP Neur
173797	Female:RLP_2mo_2:GGGTATTTCAGGAACA-1	Female:RLP_2mo_2	25402	6.54824103099965	0	Female	2mo	RLP	RLP_02mo_2	2	PAG Pou4f1 Ebf2 Glut
173798	Female:RLP_2mo_2:GGGTCAACAACAGGAT-1	Female:RLP_2mo_2	16424	12.6991565135895	0	Female	2mo	RLP	RLP_02mo_2	2	Oligo NN
173800	Female:RLP_2mo_2:GGGTCAACAGGTATTT-1	Female:RLP_2mo_2	6941	18.5084376701143	0	Female	2mo	RLP	RLP_02mo_2	2	Oligo NN
173801	Female:RLP_2mo_2:GGGTCAACATCAGTAT-1	Female:RLP_2mo_2	18442	11.5871833084948	0	Female	2mo	RLP	RLP_02mo_2	2	Oligo NN
173802	Female:RLP_2mo_2:GGGTCACTCATAACCA-1	Female:RLP_2mo_2	5243	19.0559440559441	0	Female	2mo	RLP	RLP_02mo_2	2	Oligo NN
173803	Female:RLP_2mo_2:GGGTCACTCCCGTTAC-1	Female:RLP_2mo_2	7991	11.9888844779674	0	Female	2mo	RLP	RLP_02mo_2	2	Oligo NN
173804	Female:RLP_2mo_2:GGGTCACTCGTAATCA-1	Female:RLP_2mo_2	56501	6.51957531519575	0	Female	2mo	RLP	RLP_02mo_2	2	RLP Neur
173805	Female:RLP_2mo_2:GGGTCACTCGTCATTT-1	Female:RLP_2mo_2	6332	10.1129639591178	0	Female	2mo	RLP	RLP_02mo_2	2	Astro-NT NN
173806	Female:RLP_2mo_2:GGGTCACTCTACCTGC-1	Female:RLP_2mo_2	22575	9.26482213438735	0	Female	2mo	RLP	RLP_02mo_2	2	Oligo NN
173807	Female:RLP_2mo_2:GGGTGAAGTAAGCTCA-1	Female:RLP_2mo_2	4381	9.45454545454546	0	Female	2mo	RLP	RLP_02mo_2	2	Oligo NN
173808	Female:RLP_2mo_2:GGGTGAAGTAAGGTCC-1	Female:RLP_2mo_2	47683	8.34815357254943	0	Female	2mo	RLP	RLP_02mo_2	2	RLP Neur
173809	Female:RLP_2mo_2:GGGTGAAGTCCAAGAC-1	Female:RLP_2mo_2	17223	8.17417876241406	0	Female	2mo	RLP	RLP_02mo_2	2	Oligo NN
173810	Female:RLP_2mo_2:GGGTGAAGTTGAGCCG-1	Female:RLP_2mo_2	46708	7.22114764667956	0	Female	2mo	RLP	RLP_02mo_2	2	RLP Neur
173811	Female:RLP_2mo_2:GGGTGAAGTTTAAAGC-1	Female:RLP_2mo_2	20451	7.6218863104109	0	Female	2mo	RLP	RLP_02mo_2	2	RLP Neur
173812	Female:RLP_2mo_2:GGGTGTTGTTAACGAT-1	Female:RLP_2mo_2	17085	8.20531357310681	0	Female	2mo	RLP	RLP_02mo_2	2	Oligo NN
173813	Female:RLP_2mo_2:GGGTGTTGTTTAGCGA-1	Female:RLP_2mo_2	20990	6.53478550789064	0	Female	2mo	RLP	RLP_02mo_2	2	RLP Neur
173814	Female:RLP_2mo_2:GGGTTACGTGAAGCCT-1	Female:RLP_2mo_2	10966	8.73169383807682	0	Female	2mo	RLP	RLP_02mo_2	2	Oligo NN
173815	Female:RLP_2mo_2:GGGTTACGTGCATTTC-1	Female:RLP_2mo_2	33046	7.60233918128655	0	Female	2mo	RLP	RLP_02mo_2	2	RLP Neur
173816	Female:RLP_2mo_2:GGGTTACGTTAATGCG-1	Female:RLP_2mo_2	22462	9.43573667711599	0	Female	2mo	RLP	RLP_02mo_2	2	Oligo NN
173817	Female:RLP_2mo_2:GGGTTACGTTTATCTG-1	Female:RLP_2mo_2	17098	9.61912705031971	0	Female	2mo	RLP	RLP_02mo_2	2	RLP Neur
173818	Female:RLP_2mo_2:GGGTTATTCACTAGGT-1	Female:RLP_2mo_2	26541	6.44540644540645	0	Female	2mo	RLP	RLP_02mo_2	2	RLP Neur
173819	Female:RLP_2mo_2:GGGTTATTCATGAAGG-1	Female:RLP_2mo_2	32926	7.85824345146379	0	Female	2mo	RLP	RLP_02mo_2	2	RLP Neur
173820	Female:RLP_2mo_2:GGGTTATTCGGTCAAT-1	Female:RLP_2mo_2	8761	7.56419153365718	0	Female	2mo	RLP	RLP_02mo_2	2	Oligo NN
173821	Female:RLP_2mo_2:GGGTTTCCAACCCTAA-1	Female:RLP_2mo_2	34134	7.39022881880025	0	Female	2mo	RLP	RLP_02mo_2	2	PAG Pou4f1 Ebf2 Glut
173822	Female:RLP_2mo_2:GGGTTTCCAAGCGATG-1	Female:RLP_2mo_2	20325	9.6662830840046	0	Female	2mo	RLP	RLP_02mo_2	2	RLP Neur
173823	Female:RLP_2mo_2:GGGTTTCCACAGCCTG-1	Female:RLP_2mo_2	14954	11.1026228673287	0	Female	2mo	RLP	RLP_02mo_2	2	Oligo NN
173824	Female:RLP_2mo_2:GGGTTTGTCCCAGTAG-1	Female:RLP_2mo_2	32574	7.2396694214876	0	Female	2mo	RLP	RLP_02mo_2	2	SNc-VTA-RAmb Foxa1 Dopa
173825	Female:RLP_2mo_2:GGGTTTGTCCCTGGTT-1	Female:RLP_2mo_2	3114	9.21212121212121	0	Female	2mo	RLP	RLP_02mo_2	2	RLP Neur
173826	Female:RLP_2mo_2:GGTAAACCAACACCTA-1	Female:RLP_2mo_2	56030	6.56516764938837	0	Female	2mo	RLP	RLP_02mo_2	2	RLP Neur
173827	Female:RLP_2mo_2:GGTAAACCAAGCTTTG-1	Female:RLP_2mo_2	10073	14.5454545454545	0	Female	2mo	RLP	RLP_02mo_2	2	Oligo NN
173828	Female:RLP_2mo_2:GGTAAACCACGAACAG-1	Female:RLP_2mo_2	18080	10.3828987549918	0	Female	2mo	RLP	RLP_02mo_2	2	Oligo NN
173829	Female:RLP_2mo_2:GGTAAACCAGCCAGTT-1	Female:RLP_2mo_2	22661	8.47308031774051	0	Female	2mo	RLP	RLP_02mo_2	2	Astro-NT NN
173830	Female:RLP_2mo_2:GGTAAACCAGCGCTTG-1	Female:RLP_2mo_2	32251	9.59468742844058	0	Female	2mo	RLP	RLP_02mo_2	2	Astro-NT NN
173831	Female:RLP_2mo_2:GGTAACCGTACGGTAC-1	Female:RLP_2mo_2	6339	9.8201263976665	0	Female	2mo	RLP	RLP_02mo_2	2	Oligo NN
173832	Female:RLP_2mo_2:GGTAACCGTCACAGAC-1	Female:RLP_2mo_2	14842	9.24726379271834	0	Female	2mo	RLP	RLP_02mo_2	2	Oligo NN
173833	Female:RLP_2mo_2:GGTAACCGTCCTTAGT-1	Female:RLP_2mo_2	44154	7.16942148760331	0	Female	2mo	RLP	RLP_02mo_2	2	RLP Neur
173834	Female:RLP_2mo_2:GGTAACCGTGAATCGC-1	Female:RLP_2mo_2	14044	12.1763085399449	0	Female	2mo	RLP	RLP_02mo_2	2	Oligo NN
173835	Female:RLP_2mo_2:GGTAACCGTTCCGGCT-1	Female:RLP_2mo_2	8148	13.3221617092585	0	Female	2mo	RLP	RLP_02mo_2	2	Oligo NN
173836	Female:RLP_2mo_2:GGTAACTTCACTAGGT-1	Female:RLP_2mo_2	31826	9.04795991410164	0	Female	2mo	RLP	RLP_02mo_2	2	RLP Neur
173837	Female:RLP_2mo_2:GGTAACTTCATGGTTA-1	Female:RLP_2mo_2	11422	15.5194805194805	0	Female	2mo	RLP	RLP_02mo_2	2	Oligo NN
173838	Female:RLP_2mo_2:GGTAACTTCATGTTTC-1	Female:RLP_2mo_2	14243	7.47394897592526	0	Female	2mo	RLP	RLP_02mo_2	2	RLP Neur
173839	Female:RLP_2mo_2:GGTAACTTCCAAATCA-1	Female:RLP_2mo_2	5506	6.81818181818182	0	Female	2mo	RLP	RLP_02mo_2	2	RLP Neur
173840	Female:RLP_2mo_2:GGTAACTTCCAGCACA-1	Female:RLP_2mo_2	10679	11.3148653921186	0	Female	2mo	RLP	RLP_02mo_2	2	OPC NN
173841	Female:RLP_2mo_2:GGTAACTTCCATAATG-1	Female:RLP_2mo_2	21997	9.59718247853841	0	Female	2mo	RLP	RLP_02mo_2	2	DTN-LDT-IPN Otp Pax3 Gaba
173842	Female:RLP_2mo_2:GGTAACTTCCTAAGTA-1	Female:RLP_2mo_2	53258	6.99025654777867	0	Female	2mo	RLP	RLP_02mo_2	2	RLP Neur
173843	Female:RLP_2mo_2:GGTAACTTCGGCCAGT-1	Female:RLP_2mo_2	22805	8.00637958532695	0	Female	2mo	RLP	RLP_02mo_2	2	Oligo NN
173844	Female:RLP_2mo_2:GGTAACTTCTAACCTT-1	Female:RLP_2mo_2	5641	15.7342657342657	0	Female	2mo	RLP	RLP_02mo_2	2	Astro-NT NN
173845	Female:RLP_2mo_2:GGTAACTTCTAATCAG-1	Female:RLP_2mo_2	22153	11.2061206120612	0	Female	2mo	RLP	RLP_02mo_2	2	OPC NN
173846	Female:RLP_2mo_2:GGTAACTTCTCGCCCA-1	Female:RLP_2mo_2	5001	6.64335664335664	0	Female	2mo	RLP	RLP_02mo_2	2	RLP Neur
173847	Female:RLP_2mo_2:GGTAAGGGTAACCACA-1	Female:RLP_2mo_2	13535	6.51105651105651	0	Female	2mo	RLP	RLP_02mo_2	2	Oligo NN
173848	Female:RLP_2mo_2:GGTAAGGGTAACCTAG-1	Female:RLP_2mo_2	23321	7.67045454545455	0	Female	2mo	RLP	RLP_02mo_2	2	SNc-VTA-RAmb Foxa1 Dopa
173849	Female:RLP_2mo_2:GGTAAGGGTACCGGAT-1	Female:RLP_2mo_2	31662	8.51128737034777	0	Female	2mo	RLP	RLP_02mo_2	2	RLP Neur
173850	Female:RLP_2mo_2:GGTAAGGGTCAGGCCA-1	Female:RLP_2mo_2	14267	11.3299163744268	0	Female	2mo	RLP	RLP_02mo_2	2	Astro-NT NN
173851	Female:RLP_2mo_2:GGTAAGGGTTAGGATT-1	Female:RLP_2mo_2	2960	9.91735537190083	0	Female	2mo	RLP	RLP_02mo_2	2	Oligo NN
173852	Female:RLP_2mo_2:GGTAAGGGTTCCGCAC-1	Female:RLP_2mo_2	18933	8.48115299334811	0	Female	2mo	RLP	RLP_02mo_2	2	RLP Neur
173853	Female:RLP_2mo_2:GGTAATTGTGGTTCTT-1	Female:RLP_2mo_2	7313	8.57277437588318	0	Female	2mo	RLP	RLP_02mo_2	2	Astro-NT NN
173854	Female:RLP_2mo_2:GGTACAAAGCGGGCAA-1	Female:RLP_2mo_2	2616	11.9834710743802	0	Female	2mo	RLP	RLP_02mo_2	2	Oligo NN
173855	Female:RLP_2mo_2:GGTACAAAGGGTGAAC-1	Female:RLP_2mo_2	16454	9.24134966688158	0	Female	2mo	RLP	RLP_02mo_2	2	Astro-NT NN
173856	Female:RLP_2mo_2:GGTACAAAGTGAGCGG-1	Female:RLP_2mo_2	14175	8.88585099111415	0	Female	2mo	RLP	RLP_02mo_2	2	Oligo NN
173857	Female:RLP_2mo_2:GGTACAAAGTTGCGTG-1	Female:RLP_2mo_2	45756	7.70079435127979	0	Female	2mo	RLP	RLP_02mo_2	2	RLP Neur
173858	Female:RLP_2mo_2:GGTACCGGTCTTACTA-1	Female:RLP_2mo_2	29911	6.79970436067997	0	Female	2mo	RLP	RLP_02mo_2	2	RLP Neur
173859	Female:RLP_2mo_2:GGTACTAGTGCACGCA-1	Female:RLP_2mo_2	9267	10.0676183320811	0	Female	2mo	RLP	RLP_02mo_2	2	Oligo NN
173860	Female:RLP_2mo_2:GGTACTAGTGGATGTC-1	Female:RLP_2mo_2	39625	8.30527497194164	0	Female	2mo	RLP	RLP_02mo_2	2	RLP Neur
173861	Female:RLP_2mo_2:GGTACTTAGAGCCGGA-1	Female:RLP_2mo_2	19733	7.71498771498772	0	Female	2mo	RLP	RLP_02mo_2	2	COA Glut
173862	Female:RLP_2mo_2:GGTACTTAGATTGAGG-1	Female:RLP_2mo_2	14050	10.6951871657754	0	Female	2mo	RLP	RLP_02mo_2	2	Oligo NN
173863	Female:RLP_2mo_2:GGTACTTAGCTTAACA-1	Female:RLP_2mo_2	40447	8.68205868205868	0	Female	2mo	RLP	RLP_02mo_2	2	RLP Neur
173864	Female:RLP_2mo_2:GGTACTTAGGTGAAGC-1	Female:RLP_2mo_2	16413	8.94660894660895	0	Female	2mo	RLP	RLP_02mo_2	2	Oligo NN
173865	Female:RLP_2mo_2:GGTAGGAGTGAGCACT-1	Female:RLP_2mo_2	45258	7.61460761460762	0	Female	2mo	RLP	RLP_02mo_2	2	RLP Neur
173866	Female:RLP_2mo_2:GGTAGGAGTGGAGCAA-1	Female:RLP_2mo_2	3238	9.80861244019139	0	Female	2mo	RLP	RLP_02mo_2	2	RLP Neur
173867	Female:RLP_2mo_2:GGTAGGAGTTGGGTTA-1	Female:RLP_2mo_2	26033	7.98311939511166	0	Female	2mo	RLP	RLP_02mo_2	2	PAG Pou4f1 Ebf2 Glut
173868	Female:RLP_2mo_2:GGTAGGAGTTTAGTCC-1	Female:RLP_2mo_2	16085	12.7627247404406	0	Female	2mo	RLP	RLP_02mo_2	2	Astro-NT NN
173869	Female:RLP_2mo_2:GGTATGTTCACAGACT-1	Female:RLP_2mo_2	34929	7.83567896538608	0	Female	2mo	RLP	RLP_02mo_2	2	RLP Neur
173870	Female:RLP_2mo_2:GGTATGTTCACGAATC-1	Female:RLP_2mo_2	25264	6.99300699300699	0	Female	2mo	RLP	RLP_02mo_2	2	RLP Neur
173871	Female:RLP_2mo_2:GGTATGTTCCAAACAC-1	Female:RLP_2mo_2	4231	7.30671197960918	0	Female	2mo	RLP	RLP_02mo_2	2	RLP Neur
173872	Female:RLP_2mo_2:GGTATGTTCCGGGACT-1	Female:RLP_2mo_2	8210	14.7058823529412	0	Female	2mo	RLP	RLP_02mo_2	2	Oligo NN
173873	Female:RLP_2mo_2:GGTATGTTCTGCAACG-1	Female:RLP_2mo_2	38333	8.74221668742217	0	Female	2mo	RLP	RLP_02mo_2	2	RLP Neur
173874	Female:RLP_2mo_2:GGTATTGGTCACCAAA-1	Female:RLP_2mo_2	45184	8.02411873840445	0	Female	2mo	RLP	RLP_02mo_2	2	RLP Neur
173875	Female:RLP_2mo_2:GGTATTTCAGCTTAAT-1	Female:RLP_2mo_2	43554	7.2855464159812	0	Female	2mo	RLP	RLP_02mo_2	2	RLP Neur
173876	Female:RLP_2mo_2:GGTCAAGCAAGCTTTG-1	Female:RLP_2mo_2	6190	11.7588932806324	0	Female	2mo	RLP	RLP_02mo_2	2	Oligo NN
173877	Female:RLP_2mo_2:GGTCAAGCACAAACTT-1	Female:RLP_2mo_2	4856	19.3301435406699	0	Female	2mo	RLP	RLP_02mo_2	2	Oligo NN
173878	Female:RLP_2mo_2:GGTCAAGCACAGAACG-1	Female:RLP_2mo_2	23691	8.49579314590601	0	Female	2mo	RLP	RLP_02mo_2	2	RLP Neur
173879	Female:RLP_2mo_2:GGTCAAGCACTGGCCA-1	Female:RLP_2mo_2	28121	6.41309909602592	0	Female	2mo	RLP	RLP_02mo_2	2	PAG Pou4f1 Ebf2 Glut
173880	Female:RLP_2mo_2:GGTCAAGCAGGCGAGT-1	Female:RLP_2mo_2	27318	6.23553017440963	0	Female	2mo	RLP	RLP_02mo_2	2	PAG Pou4f1 Ebf2 Glut
173881	Female:RLP_2mo_2:GGTCAATTCAATCATG-1	Female:RLP_2mo_2	26975	8.92694479868829	0	Female	2mo	RLP	RLP_02mo_2	2	PAG Pou4f1 Ebf2 Glut
173882	Female:RLP_2mo_2:GGTCAATTCAGGGCCT-1	Female:RLP_2mo_2	37304	8.8486548514599	0	Female	2mo	RLP	RLP_02mo_2	2	PAG Pou4f1 Ebf2 Glut
173884	Female:RLP_2mo_2:GGTCAATTCCAGCACA-1	Female:RLP_2mo_2	21175	8.38252656434475	0	Female	2mo	RLP	RLP_02mo_2	2	RLP Neur
173885	Female:RLP_2mo_2:GGTCAATTCCTGTTCA-1	Female:RLP_2mo_2	8033	16.0871386677838	0	Female	2mo	RLP	RLP_02mo_2	2	Astro-NT NN
173886	Female:RLP_2mo_2:GGTCAATTCCTTCGTA-1	Female:RLP_2mo_2	41731	6.87076419724235	0	Female	2mo	RLP	RLP_02mo_2	2	MB-MY Tph2 Glut-Sero
173887	Female:RLP_2mo_2:GGTCAATTCGACCTGA-1	Female:RLP_2mo_2	17463	8.88496616651956	0	Female	2mo	RLP	RLP_02mo_2	2	RLP Neur
173888	Female:RLP_2mo_2:GGTCAATTCGATAACC-1	Female:RLP_2mo_2	11135	11.4733542319749	0	Female	2mo	RLP	RLP_02mo_2	2	Oligo NN
173889	Female:RLP_2mo_2:GGTCAATTCGGTTTGG-1	Female:RLP_2mo_2	37057	7.50670241286863	0	Female	2mo	RLP	RLP_02mo_2	2	PAG Pou4f1 Ebf2 Glut
173891	Female:RLP_2mo_2:GGTCAATTCTTAGGGT-1	Female:RLP_2mo_2	51485	5.09090909090909	0	Female	2mo	RLP	RLP_02mo_2	2	RLP Neur
173892	Female:RLP_2mo_2:GGTCAGGAGCAAGGGT-1	Female:RLP_2mo_2	7673	15.1001540832049	0	Female	2mo	RLP	RLP_02mo_2	2	Oligo NN
173893	Female:RLP_2mo_2:GGTCAGGAGCATGACT-1	Female:RLP_2mo_2	30657	8.38920941836894	0	Female	2mo	RLP	RLP_02mo_2	2	RLP Neur
173894	Female:RLP_2mo_2:GGTCAGGAGCGATAGA-1	Female:RLP_2mo_2	55968	7.11079820469946	0	Female	2mo	RLP	RLP_02mo_2	2	SNc-VTA-RAmb Foxa1 Dopa
173895	Female:RLP_2mo_2:GGTCAGGAGGGCTTTG-1	Female:RLP_2mo_2	10432	11.9340119340119	0	Female	2mo	RLP	RLP_02mo_2	2	IOL NN
173896	Female:RLP_2mo_2:GGTCATTAGGACCTGC-1	Female:RLP_2mo_2	44384	7.19922170576154	0	Female	2mo	RLP	RLP_02mo_2	2	RLP Neur
173897	Female:RLP_2mo_2:GGTCATTAGGCGCTTA-1	Female:RLP_2mo_2	12081	9.58498023715415	0	Female	2mo	RLP	RLP_02mo_2	2	MB-MY Tph2 Glut-Sero
173898	Female:RLP_2mo_2:GGTCATTAGGCGGGTA-1	Female:RLP_2mo_2	37717	8.07537012113055	0	Female	2mo	RLP	RLP_02mo_2	2	RLP Neur
173899	Female:RLP_2mo_2:GGTCATTAGTAGCTTA-1	Female:RLP_2mo_2	4727	16.8405365126677	0	Female	2mo	RLP	RLP_02mo_2	2	Microglia NN
173900	Female:RLP_2mo_2:GGTCCATCAAGTAAGC-1	Female:RLP_2mo_2	4401	12.0035304501324	0	Female	2mo	RLP	RLP_02mo_2	2	IOL NN
173901	Female:RLP_2mo_2:GGTCCATCATTCAGCA-1	Female:RLP_2mo_2	3406	11.2947658402204	0	Female	2mo	RLP	RLP_02mo_2	2	RLP Neur
173902	Female:RLP_2mo_2:GGTCCGTAGCAGGCCT-1	Female:RLP_2mo_2	10159	12.4496193461711	0	Female	2mo	RLP	RLP_02mo_2	2	OPC NN
173903	Female:RLP_2mo_2:GGTCCGTAGCGCATTG-1	Female:RLP_2mo_2	55961	6.28166160081054	0	Female	2mo	RLP	RLP_02mo_2	2	RLP Neur
173904	Female:RLP_2mo_2:GGTCCGTAGGAGCATA-1	Female:RLP_2mo_2	18570	8.51370851370851	0	Female	2mo	RLP	RLP_02mo_2	2	RLP Neur
173905	Female:RLP_2mo_2:GGTCCGTAGTCAATCA-1	Female:RLP_2mo_2	3975	10.8452950558214	0	Female	2mo	RLP	RLP_02mo_2	2	Oligo NN
173906	Female:RLP_2mo_2:GGTCCTGCAACCGCCA-1	Female:RLP_2mo_2	43336	7.68154922001076	0	Female	2mo	RLP	RLP_02mo_2	2	RLP Neur
173907	Female:RLP_2mo_2:GGTCCTGCAAGCTTAT-1	Female:RLP_2mo_2	34281	5.56011730205279	0	Female	2mo	RLP	RLP_02mo_2	2	RLP Neur
173908	Female:RLP_2mo_2:GGTCCTGCAGCTCATA-1	Female:RLP_2mo_2	10760	9.68858131487889	0	Female	2mo	RLP	RLP_02mo_2	2	Oligo NN
173909	Female:RLP_2mo_2:GGTCCTGCAGGCCAAA-1	Female:RLP_2mo_2	5641	15.8947970268725	0	Female	2mo	RLP	RLP_02mo_2	2	VLMC NN
173910	Female:RLP_2mo_2:GGTCCTGCATCATGGC-1	Female:RLP_2mo_2	36024	9.61038961038961	0	Female	2mo	RLP	RLP_02mo_2	2	RLP Neur
173911	Female:RLP_2mo_2:GGTCCTGCATTGTGGC-1	Female:RLP_2mo_2	44048	9.60213380751278	0	Female	2mo	RLP	RLP_02mo_2	2	COA Glut
173912	Female:RLP_2mo_2:GGTCGGTTCAGTTCCC-1	Female:RLP_2mo_2	25137	8.20493066255778	0	Female	2mo	RLP	RLP_02mo_2	2	RLP Neur
173913	Female:RLP_2mo_2:GGTCGGTTCGAGCAAA-1	Female:RLP_2mo_2	7799	10.0649350649351	0	Female	2mo	RLP	RLP_02mo_2	2	Oligo NN
173914	Female:RLP_2mo_2:GGTCTTGAGACTTATG-1	Female:RLP_2mo_2	52138	7.94612794612795	0	Female	2mo	RLP	RLP_02mo_2	2	RLP Neur
173915	Female:RLP_2mo_2:GGTCTTGAGATTCCTT-1	Female:RLP_2mo_2	8273	10.7317073170732	0	Female	2mo	RLP	RLP_02mo_2	2	Astro-NT NN
173916	Female:RLP_2mo_2:GGTCTTGAGGATCCGC-1	Female:RLP_2mo_2	30212	8.77130681818182	0	Female	2mo	RLP	RLP_02mo_2	2	RLP Neur
173917	Female:RLP_2mo_2:GGTCTTGAGGCTATGT-1	Female:RLP_2mo_2	13185	8.01114594218043	0	Female	2mo	RLP	RLP_02mo_2	2	RLP Neur
173918	Female:RLP_2mo_2:GGTCTTGAGGTAAGCA-1	Female:RLP_2mo_2	4951	17.8710178710179	0	Female	2mo	RLP	RLP_02mo_2	2	OPC NN
173919	Female:RLP_2mo_2:GGTCTTTGTAGCCTAA-1	Female:RLP_2mo_2	27721	7.23397384143388	0	Female	2mo	RLP	RLP_02mo_2	2	RLP Neur
173920	Female:RLP_2mo_2:GGTCTTTGTGGAGCAA-1	Female:RLP_2mo_2	35462	8.15782458011197	0	Female	2mo	RLP	RLP_02mo_2	2	RLP Neur
173921	Female:RLP_2mo_2:GGTCTTTGTGTCCAGG-1	Female:RLP_2mo_2	10440	14.4595561918397	0	Female	2mo	RLP	RLP_02mo_2	2	Oligo NN
173922	Female:RLP_2mo_2:GGTCTTTGTTAACGGC-1	Female:RLP_2mo_2	13316	10.8328796951551	0	Female	2mo	RLP	RLP_02mo_2	2	Oligo NN
173923	Female:RLP_2mo_2:GGTCTTTGTTGCACAA-1	Female:RLP_2mo_2	48703	7.88072417465389	0	Female	2mo	RLP	RLP_02mo_2	2	DTN-LDT-IPN Otp Pax3 Gaba
173924	Female:RLP_2mo_2:GGTGAGCCAACTAGCC-1	Female:RLP_2mo_2	8856	14.7465437788018	0	Female	2mo	RLP	RLP_02mo_2	2	Astro-NT NN
173925	Female:RLP_2mo_2:GGTGAGCCAACTGGGA-1	Female:RLP_2mo_2	6022	11.8633139909736	0	Female	2mo	RLP	RLP_02mo_2	2	Oligo NN
173926	Female:RLP_2mo_2:GGTGAGCCAATTAGGA-1	Female:RLP_2mo_2	19253	7.63187429854097	0	Female	2mo	RLP	RLP_02mo_2	2	Oligo NN
173927	Female:RLP_2mo_2:GGTGAGCCACCATATG-1	Female:RLP_2mo_2	8754	9.16422287390029	0	Female	2mo	RLP	RLP_02mo_2	2	Oligo NN
173928	Female:RLP_2mo_2:GGTGAGCCAGACAAAC-1	Female:RLP_2mo_2	6347	18.3145321831453	0	Female	2mo	RLP	RLP_02mo_2	2	Oligo NN
173929	Female:RLP_2mo_2:GGTGAGCCATGTGGGA-1	Female:RLP_2mo_2	7180	12.2662026968247	0	Female	2mo	RLP	RLP_02mo_2	2	Oligo NN
173930	Female:RLP_2mo_2:GGTGAGGTCCCGTTTA-1	Female:RLP_2mo_2	7600	12.8138528138528	0	Female	2mo	RLP	RLP_02mo_2	2	Oligo NN
173931	Female:RLP_2mo_2:GGTGAGTAGCATGTCG-1	Female:RLP_2mo_2	6659	9.84848484848485	0	Female	2mo	RLP	RLP_02mo_2	2	Oligo NN
173932	Female:RLP_2mo_2:GGTGAGTAGCGATAAG-1	Female:RLP_2mo_2	42345	6.60367111980015	0	Female	2mo	RLP	RLP_02mo_2	2	RLP Neur
173933	Female:RLP_2mo_2:GGTGAGTAGGAGCAAC-1	Female:RLP_2mo_2	15368	11.014911014911	0	Female	2mo	RLP	RLP_02mo_2	2	Astro-NT NN
173934	Female:RLP_2mo_2:GGTGAGTAGGCTGTCA-1	Female:RLP_2mo_2	50867	7.65027322404372	0	Female	2mo	RLP	RLP_02mo_2	2	COA Glut
173935	Female:RLP_2mo_2:GGTGAGTAGGGCTAAA-1	Female:RLP_2mo_2	2880	13.0909090909091	0	Female	2mo	RLP	RLP_02mo_2	2	Oligo NN
173936	Female:RLP_2mo_2:GGTGAGTAGGTACCGC-1	Female:RLP_2mo_2	42110	7.28139560082349	0	Female	2mo	RLP	RLP_02mo_2	2	RLP Neur
173937	Female:RLP_2mo_2:GGTGAGTAGGTTACGT-1	Female:RLP_2mo_2	26224	7.88608981380066	0	Female	2mo	RLP	RLP_02mo_2	2	Astro-NT NN
173938	Female:RLP_2mo_2:GGTGATTTCATGACCG-1	Female:RLP_2mo_2	40740	8.7605530404992	0	Female	2mo	RLP	RLP_02mo_2	2	PAG Pou4f1 Ebf2 Glut
173939	Female:RLP_2mo_2:GGTGATTTCCGGTTAG-1	Female:RLP_2mo_2	11354	10.8716026241799	0	Female	2mo	RLP	RLP_02mo_2	2	Oligo NN
173940	Female:RLP_2mo_2:GGTGATTTCGCTTCTA-1	Female:RLP_2mo_2	3432	9.09090909090909	0	Female	2mo	RLP	RLP_02mo_2	2	Oligo NN
173941	Female:RLP_2mo_2:GGTGATTTCTATCGCC-1	Female:RLP_2mo_2	4010	7.41818181818182	0	Female	2mo	RLP	RLP_02mo_2	2	RLP Neur
173942	Female:RLP_2mo_2:GGTGCTGGTCAATGTG-1	Female:RLP_2mo_2	25518	8.6456400742115	0	Female	2mo	RLP	RLP_02mo_2	2	LDT-DTN Gata3 Nfix Gaba
173943	Female:RLP_2mo_2:GGTGCTGGTCATAACG-1	Female:RLP_2mo_2	19293	7.93310463121784	0	Female	2mo	RLP	RLP_02mo_2	2	PAG Pou4f1 Ebf2 Glut
173944	Female:RLP_2mo_2:GGTGCTGGTCATTGTC-1	Female:RLP_2mo_2	22446	10.0102145045965	0	Female	2mo	RLP	RLP_02mo_2	2	Astro-NT NN
173945	Female:RLP_2mo_2:GGTGCTGGTGCAATGC-1	Female:RLP_2mo_2	29672	7.22416148125664	0	Female	2mo	RLP	RLP_02mo_2	2	DTN-LDT-IPN Otp Pax3 Gaba
173946	Female:RLP_2mo_2:GGTGCTGGTTTGGGTA-1	Female:RLP_2mo_2	14420	11.5015974440895	0	Female	2mo	RLP	RLP_02mo_2	2	Oligo NN
173947	Female:RLP_2mo_2:GGTGCTTCAGAAACGT-1	Female:RLP_2mo_2	6771	13.986013986014	0	Female	2mo	RLP	RLP_02mo_2	2	Oligo NN
173948	Female:RLP_2mo_2:GGTGCTTCAGAATGAC-1	Female:RLP_2mo_2	19095	8.93975383286547	0	Female	2mo	RLP	RLP_02mo_2	2	IOL NN
173949	Female:RLP_2mo_2:GGTGCTTCAGCCAGAA-1	Female:RLP_2mo_2	31632	9.98347107438016	0	Female	2mo	RLP	RLP_02mo_2	2	COA Glut
173950	Female:RLP_2mo_2:GGTGCTTCAGGCTAAG-1	Female:RLP_2mo_2	17638	9.45663531870428	0	Female	2mo	RLP	RLP_02mo_2	2	RLP Neur
173951	Female:RLP_2mo_2:GGTGTCCAGCATGAAG-1	Female:RLP_2mo_2	7334	7.43198407431984	0	Female	2mo	RLP	RLP_02mo_2	2	DTN-LDT-IPN Otp Pax3 Gaba
173952	Female:RLP_2mo_2:GGTGTCCAGCCATCAG-1	Female:RLP_2mo_2	8035	11.8775696665144	0	Female	2mo	RLP	RLP_02mo_2	2	Microglia NN
173953	Female:RLP_2mo_2:GGTGTCCAGCGAGGTG-1	Female:RLP_2mo_2	11838	13.4998049161139	0	Female	2mo	RLP	RLP_02mo_2	2	OPC NN
173954	Female:RLP_2mo_2:GGTGTCCAGGCAACAA-1	Female:RLP_2mo_2	6069	9.8613251155624	0	Female	2mo	RLP	RLP_02mo_2	2	RLP Neur
173955	Female:RLP_2mo_2:GGTGTCCAGGTCCAAT-1	Female:RLP_2mo_2	17592	11.0762800417973	0	Female	2mo	RLP	RLP_02mo_2	2	Microglia NN
173956	Female:RLP_2mo_2:GGTGTCCAGTCACTCC-1	Female:RLP_2mo_2	23466	8.56956663408276	0	Female	2mo	RLP	RLP_02mo_2	2	Astro-NT NN
173957	Female:RLP_2mo_2:GGTGTCCAGTGAAGTG-1	Female:RLP_2mo_2	16098	11.0352075669995	0	Female	2mo	RLP	RLP_02mo_2	2	DTN-LDT-IPN Otp Pax3 Gaba
173958	Female:RLP_2mo_2:GGTGTGACAAGCTTTG-1	Female:RLP_2mo_2	20123	8.03745610612563	0	Female	2mo	RLP	RLP_02mo_2	2	Oligo NN
173959	Female:RLP_2mo_2:GGTGTGACAATTATGC-1	Female:RLP_2mo_2	15201	12.1212121212121	0	Female	2mo	RLP	RLP_02mo_2	2	Oligo NN
173960	Female:RLP_2mo_2:GGTGTGACACACAATT-1	Female:RLP_2mo_2	7364	14.1199226305609	0	Female	2mo	RLP	RLP_02mo_2	2	Oligo NN
173961	Female:RLP_2mo_2:GGTGTGACAGGGAGCT-1	Female:RLP_2mo_2	46250	7.78210116731517	0	Female	2mo	RLP	RLP_02mo_2	2	MB-MY Tph2 Glut-Sero
173962	Female:RLP_2mo_2:GGTGTGACATATTGAC-1	Female:RLP_2mo_2	10135	10.8834827144686	0	Female	2mo	RLP	RLP_02mo_2	2	Oligo NN
173963	Female:RLP_2mo_2:GGTGTGACATTAAGTC-1	Female:RLP_2mo_2	58033	6.32558139534884	0	Female	2mo	RLP	RLP_02mo_2	2	RLP Neur
173964	Female:RLP_2mo_2:GGTGTTGTCACCATTT-1	Female:RLP_2mo_2	3913	9.09090909090909	0	Female	2mo	RLP	RLP_02mo_2	2	Astro-NT NN
173965	Female:RLP_2mo_2:GGTGTTGTCGAGCTAT-1	Female:RLP_2mo_2	22577	6.7621183370709	0	Female	2mo	RLP	RLP_02mo_2	2	RLP Neur
173966	Female:RLP_2mo_2:GGTGTTGTCGTTACAA-1	Female:RLP_2mo_2	8845	12.6651126651127	0	Female	2mo	RLP	RLP_02mo_2	2	Oligo NN
173967	Female:RLP_2mo_2:GGTGTTGTCGTTAGCG-1	Female:RLP_2mo_2	38895	6.07770226952173	0	Female	2mo	RLP	RLP_02mo_2	2	MB-MY Tph2 Glut-Sero
173968	Female:RLP_2mo_2:GGTGTTGTCTAAGTCA-1	Female:RLP_2mo_2	3543	13.107822410148	0	Female	2mo	RLP	RLP_02mo_2	2	Microglia NN
173969	Female:RLP_2mo_2:GGTTAATGTCGCAAAC-1	Female:RLP_2mo_2	40372	8.32667959393179	0	Female	2mo	RLP	RLP_02mo_2	2	RLP Neur
173970	Female:RLP_2mo_2:GGTTACCCACGTTACA-1	Female:RLP_2mo_2	39455	7.10850439882698	0	Female	2mo	RLP	RLP_02mo_2	2	LDT-DTN Gata3 Nfix Gaba
173971	Female:RLP_2mo_2:GGTTACCCACTTCACT-1	Female:RLP_2mo_2	7476	16.1838161838162	0	Female	2mo	RLP	RLP_02mo_2	2	Oligo NN
173972	Female:RLP_2mo_2:GGTTACTAGCTCCTAC-1	Female:RLP_2mo_2	44632	8.31975670685348	0	Female	2mo	RLP	RLP_02mo_2	2	RLP Neur
173973	Female:RLP_2mo_2:GGTTACTAGGTAACGA-1	Female:RLP_2mo_2	5470	9.35987089833244	0	Female	2mo	RLP	RLP_02mo_2	2	Oligo NN
173974	Female:RLP_2mo_2:GGTTAGCGTAAAGCAA-1	Female:RLP_2mo_2	11889	8.34575260804769	0	Female	2mo	RLP	RLP_02mo_2	2	COA Glut
173975	Female:RLP_2mo_2:GGTTAGCGTACCGTTT-1	Female:RLP_2mo_2	32284	8.6489898989899	0	Female	2mo	RLP	RLP_02mo_2	2	PAG Pou4f1 Ebf2 Glut
173976	Female:RLP_2mo_2:GGTTAGCGTCCTCCAA-1	Female:RLP_2mo_2	37635	7.64432647644326	0	Female	2mo	RLP	RLP_02mo_2	2	RLP Neur
173977	Female:RLP_2mo_2:GGTTATATCATCCTAT-1	Female:RLP_2mo_2	38903	6.91699604743083	0	Female	2mo	RLP	RLP_02mo_2	2	DTN-LDT-IPN Otp Pax3 Gaba
173978	Female:RLP_2mo_2:GGTTATATCATGTTTC-1	Female:RLP_2mo_2	55053	7.09720499856911	0	Female	2mo	RLP	RLP_02mo_2	2	RLP Neur
173979	Female:RLP_2mo_2:GGTTATATCCTCACAC-1	Female:RLP_2mo_2	4989	17.384370015949	0	Female	2mo	RLP	RLP_02mo_2	2	Oligo NN
173980	Female:RLP_2mo_2:GGTTATGGTGAACAAA-1	Female:RLP_2mo_2	5674	10.0676183320811	0	Female	2mo	RLP	RLP_02mo_2	2	RLP Neur
173981	Female:RLP_2mo_2:GGTTATGGTGGAAGGC-1	Female:RLP_2mo_2	4973	10.7655502392345	0	Female	2mo	RLP	RLP_02mo_2	2	Oligo NN
173982	Female:RLP_2mo_2:GGTTATGGTGTCCAGG-1	Female:RLP_2mo_2	6532	18.0614087898856	0	Female	2mo	RLP	RLP_02mo_2	2	Oligo NN
173983	Female:RLP_2mo_2:GGTTATGGTTGGATCA-1	Female:RLP_2mo_2	35298	7.40850059031877	0	Female	2mo	RLP	RLP_02mo_2	2	RLP Neur
173984	Female:RLP_2mo_2:GGTTCCCGTAATGGCC-1	Female:RLP_2mo_2	17292	7.22433460076046	0	Female	2mo	RLP	RLP_02mo_2	2	Microglia NN
173985	Female:RLP_2mo_2:GGTTCCCGTATTGTCC-1	Female:RLP_2mo_2	41161	7.41568014295287	0	Female	2mo	RLP	RLP_02mo_2	2	RLP Neur
173986	Female:RLP_2mo_2:GGTTCCCGTGAGCGAA-1	Female:RLP_2mo_2	35127	7.41367159971811	0	Female	2mo	RLP	RLP_02mo_2	2	RLP Neur
173987	Female:RLP_2mo_2:GGTTCCCGTTGCTTCG-1	Female:RLP_2mo_2	11414	9.61616161616162	0	Female	2mo	RLP	RLP_02mo_2	2	RLP Neur
173988	Female:RLP_2mo_2:GGTTCTTGTTCACCAT-1	Female:RLP_2mo_2	8059	10.0275482093664	0	Female	2mo	RLP	RLP_02mo_2	2	PAG Pou4f1 Ebf2 Glut
173989	Female:RLP_2mo_2:GGTTCTTGTTCCATTA-1	Female:RLP_2mo_2	6172	9.49494949494949	0	Female	2mo	RLP	RLP_02mo_2	2	Oligo NN
173990	Female:RLP_2mo_2:GGTTCTTGTTGCTGGG-1	Female:RLP_2mo_2	8716	11.5830115830116	0	Female	2mo	RLP	RLP_02mo_2	2	Microglia NN
173991	Female:RLP_2mo_2:GGTTCTTGTTTGCGAA-1	Female:RLP_2mo_2	8948	5.82862113962592	0	Female	2mo	RLP	RLP_02mo_2	2	RLP Neur
173992	Female:RLP_2mo_2:GGTTGACGTCTAACAG-1	Female:RLP_2mo_2	4943	6.83526999316473	0	Female	2mo	RLP	RLP_02mo_2	2	RLP Neur
173993	Female:RLP_2mo_2:GGTTGAGCAATAACCT-1	Female:RLP_2mo_2	21410	9.05711388982764	0	Female	2mo	RLP	RLP_02mo_2	2	Oligo NN
173994	Female:RLP_2mo_2:GGTTGAGCAATGCGCT-1	Female:RLP_2mo_2	14825	9.40594059405941	0	Female	2mo	RLP	RLP_02mo_2	2	Oligo NN
173995	Female:RLP_2mo_2:GGTTGCATCACAGGAA-1	Female:RLP_2mo_2	30225	7.46753246753247	0	Female	2mo	RLP	RLP_02mo_2	2	RLP Neur
173996	Female:RLP_2mo_2:GGTTGCATCCGTGACA-1	Female:RLP_2mo_2	19202	9.49857317570322	0	Female	2mo	RLP	RLP_02mo_2	2	OPC NN
173997	Female:RLP_2mo_2:GGTTGCATCCTAATAG-1	Female:RLP_2mo_2	9948	11.8469765528589	0	Female	2mo	RLP	RLP_02mo_2	2	Oligo NN
173998	Female:RLP_2mo_2:GGTTGCATCCTCAGCT-1	Female:RLP_2mo_2	46439	6.94940163762335	0	Female	2mo	RLP	RLP_02mo_2	2	RLP Neur
173999	Female:RLP_2mo_2:GGTTGCATCGTTTCGC-1	Female:RLP_2mo_2	58424	5.97596072456408	0	Female	2mo	RLP	RLP_02mo_2	2	RLP Neur
174000	Female:RLP_2mo_2:GGTTGCATCTCCTCAA-1	Female:RLP_2mo_2	4381	9.87831066571224	0	Female	2mo	RLP	RLP_02mo_2	2	Oligo NN
174001	Female:RLP_2mo_2:GGTTGCATCTGGTCCT-1	Female:RLP_2mo_2	24380	8.4804487708299	0	Female	2mo	RLP	RLP_02mo_2	2	RLP Neur
174002	Female:RLP_2mo_2:GGTTGCGGTCATTAGG-1	Female:RLP_2mo_2	4145	7.61099365750529	0	Female	2mo	RLP	RLP_02mo_2	2	RLP Neur
174003	Female:RLP_2mo_2:GGTTGCGGTCATTGAG-1	Female:RLP_2mo_2	5887	7.89022298456261	0	Female	2mo	RLP	RLP_02mo_2	2	RLP Neur
174004	Female:RLP_2mo_2:GGTTGCGGTTTGTGGA-1	Female:RLP_2mo_2	43045	7.3139974779319	0	Female	2mo	RLP	RLP_02mo_2	2	RLP Neur
174005	Female:RLP_2mo_2:GGTTGCTCAATCATGT-1	Female:RLP_2mo_2	27952	6.64145980601677	0	Female	2mo	RLP	RLP_02mo_2	2	RLP Neur
174006	Female:RLP_2mo_2:GGTTGCTCAATTAACC-1	Female:RLP_2mo_2	41448	6.67667783296754	0	Female	2mo	RLP	RLP_02mo_2	2	MB-MY Tph2 Glut-Sero
174007	Female:RLP_2mo_2:GGTTGCTCAGCCGCTA-1	Female:RLP_2mo_2	14975	9.37580937580938	0	Female	2mo	RLP	RLP_02mo_2	2	Oligo NN
174008	Female:RLP_2mo_2:GGTTGCTCAGTAAGTA-1	Female:RLP_2mo_2	5839	12.1900826446281	0	Female	2mo	RLP	RLP_02mo_2	2	Oligo NN
174011	Female:RLP_2mo_2:GGTTGGTGTGGTTCTT-1	Female:RLP_2mo_2	4186	13.4387351778656	0	Female	2mo	RLP	RLP_02mo_2	2	Microglia NN
174012	Female:RLP_2mo_2:GGTTGGTGTTGCTTCG-1	Female:RLP_2mo_2	20500	9.85556499575191	0	Female	2mo	RLP	RLP_02mo_2	2	RLP Neur
174013	Female:RLP_2mo_2:GGTTTAATCACGAATC-1	Female:RLP_2mo_2	21229	8.64864864864865	0	Female	2mo	RLP	RLP_02mo_2	2	Oligo NN
174014	Female:RLP_2mo_2:GGTTTAATCCCGCCTA-1	Female:RLP_2mo_2	34379	6.45161290322581	0	Female	2mo	RLP	RLP_02mo_2	2	RLP Neur
174015	Female:RLP_2mo_2:GGTTTAATCCGTCCAT-1	Female:RLP_2mo_2	11291	12.1411483253589	0	Female	2mo	RLP	RLP_02mo_2	2	Oligo NN
174016	Female:RLP_2mo_2:GGTTTCCTCAGGATGA-1	Female:RLP_2mo_2	20656	9.76874003189793	0	Female	2mo	RLP	RLP_02mo_2	2	OPC NN
174017	Female:RLP_2mo_2:GGTTTCCTCATCCACC-1	Female:RLP_2mo_2	41314	6.78005865102639	0	Female	2mo	RLP	RLP_02mo_2	2	SNc-VTA-RAmb Foxa1 Dopa
174018	Female:RLP_2mo_2:GGTTTCCTCCCATAAA-1	Female:RLP_2mo_2	13601	12.7967573827446	0	Female	2mo	RLP	RLP_02mo_2	2	Oligo NN
174019	Female:RLP_2mo_2:GGTTTCTGTGAATCGC-1	Female:RLP_2mo_2	8564	10.8915239350022	0	Female	2mo	RLP	RLP_02mo_2	2	RLP Neur
174020	Female:RLP_2mo_2:GGTTTGTAGCTGGCTA-1	Female:RLP_2mo_2	18858	9.50649350649351	0	Female	2mo	RLP	RLP_02mo_2	2	PAG Pou4f1 Ebf2 Glut
174021	Female:RLP_2mo_2:GGTTTGTAGTTCCCGT-1	Female:RLP_2mo_2	5046	6.50717703349282	0	Female	2mo	RLP	RLP_02mo_2	2	BAM NN
174022	Female:RLP_2mo_2:GTAAAGCCAATGAAGC-1	Female:RLP_2mo_2	39773	6.33644638846199	0	Female	2mo	RLP	RLP_02mo_2	2	RLP Neur
174023	Female:RLP_2mo_2:GTAAAGCCACAGAACG-1	Female:RLP_2mo_2	41614	8.35190615835777	0	Female	2mo	RLP	RLP_02mo_2	2	RLP Neur
174024	Female:RLP_2mo_2:GTAAAGCCACAGCCTG-1	Female:RLP_2mo_2	9898	12.7356514453289	0	Female	2mo	RLP	RLP_02mo_2	2	Oligo NN
174025	Female:RLP_2mo_2:GTAAAGCCACTAAGAA-1	Female:RLP_2mo_2	40461	7.11938663745893	0	Female	2mo	RLP	RLP_02mo_2	2	DTN-LDT-IPN Otp Pax3 Gaba
174026	Female:RLP_2mo_2:GTAAAGCCACTAGCGT-1	Female:RLP_2mo_2	35010	9.20821114369502	0	Female	2mo	RLP	RLP_02mo_2	2	PAG Pou4f1 Ebf2 Glut
174027	Female:RLP_2mo_2:GTAAAGCCACTTACAG-1	Female:RLP_2mo_2	25944	8.55614973262032	0	Female	2mo	RLP	RLP_02mo_2	2	RLP Neur
174028	Female:RLP_2mo_2:GTAAAGCCAGTTAAAG-1	Female:RLP_2mo_2	6533	14.0106951871658	0	Female	2mo	RLP	RLP_02mo_2	2	Microglia NN
174029	Female:RLP_2mo_2:GTAAGCAAGCTCAAAC-1	Female:RLP_2mo_2	37323	9.01298701298701	0	Female	2mo	RLP	RLP_02mo_2	2	RLP Neur
174030	Female:RLP_2mo_2:GTAAGCAAGGATAAAC-1	Female:RLP_2mo_2	25277	7.87571142901092	0	Female	2mo	RLP	RLP_02mo_2	2	Oligo NN
174031	Female:RLP_2mo_2:GTAAGCAAGGTTAGAG-1	Female:RLP_2mo_2	12546	9.71000325839035	0	Female	2mo	RLP	RLP_02mo_2	2	Oligo NN
174032	Female:RLP_2mo_2:GTAAGCGCAACTGGCT-1	Female:RLP_2mo_2	25410	10.7245819719393	0	Female	2mo	RLP	RLP_02mo_2	2	PAG Pou4f1 Ebf2 Glut
174034	Female:RLP_2mo_2:GTAAGCGCAGGCTAGA-1	Female:RLP_2mo_2	3201	12.7023661270237	0	Female	2mo	RLP	RLP_02mo_2	2	Oligo NN
174035	Female:RLP_2mo_2:GTAAGCGCAGTAAGTA-1	Female:RLP_2mo_2	17807	10.8796863513845	0	Female	2mo	RLP	RLP_02mo_2	2	OPC NN
174036	Female:RLP_2mo_2:GTAAGCGCAGTACCGT-1	Female:RLP_2mo_2	4061	13.7799043062201	0	Female	2mo	RLP	RLP_02mo_2	2	Oligo NN
174037	Female:RLP_2mo_2:GTAAGCGCATGACTAT-1	Female:RLP_2mo_2	14069	10.8729979697722	0	Female	2mo	RLP	RLP_02mo_2	2	Oligo NN
174038	Female:RLP_2mo_2:GTAAGCGCATGTTTGG-1	Female:RLP_2mo_2	20981	9.78354978354978	0	Female	2mo	RLP	RLP_02mo_2	2	PAG Pou4f1 Ebf2 Glut
174039	Female:RLP_2mo_2:GTAAGCTTCAATCTCT-1	Female:RLP_2mo_2	33659	5.8405281868969	0	Female	2mo	RLP	RLP_02mo_2	2	PAG Pou4f1 Ebf2 Glut
174040	Female:RLP_2mo_2:GTAAGCTTCATAACCA-1	Female:RLP_2mo_2	34917	7.84480317190598	0	Female	2mo	RLP	RLP_02mo_2	2	PAG Pou4f1 Ebf2 Glut
174041	Female:RLP_2mo_2:GTAAGCTTCCTGAGTG-1	Female:RLP_2mo_2	24219	8.47822487166749	0	Female	2mo	RLP	RLP_02mo_2	2	OPC NN
174042	Female:RLP_2mo_2:GTAAGGTCATCCGTAA-1	Female:RLP_2mo_2	18038	12.1044701155198	0	Female	2mo	RLP	RLP_02mo_2	2	RLP Neur
174043	Female:RLP_2mo_2:GTAAGGTCATCTAGCA-1	Female:RLP_2mo_2	31915	8.00334634690463	0	Female	2mo	RLP	RLP_02mo_2	2	LDT-DTN Gata3 Nfix Gaba
174044	Female:RLP_2mo_2:GTAATAGCACCTGTAA-1	Female:RLP_2mo_2	12623	11.4685314685315	0	Female	2mo	RLP	RLP_02mo_2	2	Astro-NT NN
174045	Female:RLP_2mo_2:GTAATAGCACTTAGGC-1	Female:RLP_2mo_2	3294	9.62566844919786	0	Female	2mo	RLP	RLP_02mo_2	2	RLP Neur
174046	Female:RLP_2mo_2:GTAATAGCAGGAACAT-1	Female:RLP_2mo_2	11569	10.3987240829346	0	Female	2mo	RLP	RLP_02mo_2	2	Oligo NN
174047	Female:RLP_2mo_2:GTAATAGCAGGTCCTG-1	Female:RLP_2mo_2	30627	7.63636363636364	0	Female	2mo	RLP	RLP_02mo_2	2	RLP Neur
174048	Female:RLP_2mo_2:GTAATAGCATTGCGGT-1	Female:RLP_2mo_2	29321	6.86106346483705	0	Female	2mo	RLP	RLP_02mo_2	2	Oligo NN
174049	Female:RLP_2mo_2:GTACAATGTATTGAGT-1	Female:RLP_2mo_2	19896	7.67184035476718	0	Female	2mo	RLP	RLP_02mo_2	2	RLP Neur
174050	Female:RLP_2mo_2:GTACAATGTCACAAAT-1	Female:RLP_2mo_2	35441	9.41949616648412	0	Female	2mo	RLP	RLP_02mo_2	2	DTN-LDT-IPN Otp Pax3 Gaba
174051	Female:RLP_2mo_2:GTACAATGTTCGCGCT-1	Female:RLP_2mo_2	38569	6.92527367920038	0	Female	2mo	RLP	RLP_02mo_2	2	RLP Neur
174052	Female:RLP_2mo_2:GTACAATGTTGTGATG-1	Female:RLP_2mo_2	2604	13.0820399113082	0	Female	2mo	RLP	RLP_02mo_2	2	Oligo NN
174053	Female:RLP_2mo_2:GTACACCCAAACCCTA-1	Female:RLP_2mo_2	10238	8.36820083682008	0	Female	2mo	RLP	RLP_02mo_2	2	Oligo NN
174054	Female:RLP_2mo_2:GTACACCCAAGCCAGA-1	Female:RLP_2mo_2	17807	7.78068937714171	0	Female	2mo	RLP	RLP_02mo_2	2	Oligo NN
174055	Female:RLP_2mo_2:GTACACCCAAGGTCGA-1	Female:RLP_2mo_2	4252	11.2121212121212	0	Female	2mo	RLP	RLP_02mo_2	2	Oligo NN
174056	Female:RLP_2mo_2:GTACACCCATCCATCT-1	Female:RLP_2mo_2	35146	8.63636363636364	0	Female	2mo	RLP	RLP_02mo_2	2	RLP Neur
174057	Female:RLP_2mo_2:GTACCGGGTCCTTAGT-1	Female:RLP_2mo_2	10565	10.2590147282885	0	Female	2mo	RLP	RLP_02mo_2	2	RLP Neur
174058	Female:RLP_2mo_2:GTACCGGGTCGTTACT-1	Female:RLP_2mo_2	8736	12.4842899036447	0	Female	2mo	RLP	RLP_02mo_2	2	Oligo NN
174059	Female:RLP_2mo_2:GTACCGGGTTCATTTG-1	Female:RLP_2mo_2	5693	11.7575757575758	0	Female	2mo	RLP	RLP_02mo_2	2	Oligo NN
174060	Female:RLP_2mo_2:GTACCGGGTTGAGCCG-1	Female:RLP_2mo_2	4798	13.1559497413156	0	Female	2mo	RLP	RLP_02mo_2	2	Oligo NN
174061	Female:RLP_2mo_2:GTACCTTGTATTCGCT-1	Female:RLP_2mo_2	3811	7.27272727272727	0	Female	2mo	RLP	RLP_02mo_2	2	OPC NN
174062	Female:RLP_2mo_2:GTACCTTGTTAAGCCA-1	Female:RLP_2mo_2	3954	9.20897284533648	0	Female	2mo	RLP	RLP_02mo_2	2	RLP Neur
174063	Female:RLP_2mo_2:GTACGTAGTATACTGG-1	Female:RLP_2mo_2	61916	6.14533492822967	0	Female	2mo	RLP	RLP_02mo_2	2	RLP Neur
174064	Female:RLP_2mo_2:GTACGTAGTTTAACCC-1	Female:RLP_2mo_2	44812	7.38962530007306	0	Female	2mo	RLP	RLP_02mo_2	2	SNc-VTA-RAmb Foxa1 Dopa
174065	Female:RLP_2mo_2:GTACTAATCAAACTCA-1	Female:RLP_2mo_2	15171	9.17707884532529	0	Female	2mo	RLP	RLP_02mo_2	2	Oligo NN
174066	Female:RLP_2mo_2:GTACTAATCAAGCGCC-1	Female:RLP_2mo_2	62983	6.52434636603502	0	Female	2mo	RLP	RLP_02mo_2	2	RLP Neur
174067	Female:RLP_2mo_2:GTACTAATCAATCTAG-1	Female:RLP_2mo_2	20939	8.53096179183136	0	Female	2mo	RLP	RLP_02mo_2	2	Oligo NN
174068	Female:RLP_2mo_2:GTACTAATCCCTCGCA-1	Female:RLP_2mo_2	39974	7.8030303030303	0	Female	2mo	RLP	RLP_02mo_2	2	RLP Neur
174069	Female:RLP_2mo_2:GTACTAATCGCAATCG-1	Female:RLP_2mo_2	33628	8.70798468302369	0	Female	2mo	RLP	RLP_02mo_2	2	RLP Neur
174070	Female:RLP_2mo_2:GTACTAATCTGGCAAT-1	Female:RLP_2mo_2	3810	20.6332992849847	0	Female	2mo	RLP	RLP_02mo_2	2	Oligo NN
174071	Female:RLP_2mo_2:GTACTAGGTAGACAAA-1	Female:RLP_2mo_2	35743	6.3743948359333	0	Female	2mo	RLP	RLP_02mo_2	2	RLP Neur
174072	Female:RLP_2mo_2:GTACTAGGTATACTGG-1	Female:RLP_2mo_2	8271	11.4331083763398	0	Female	2mo	RLP	RLP_02mo_2	2	Oligo NN
174073	Female:RLP_2mo_2:GTACTAGGTGATGAGG-1	Female:RLP_2mo_2	26906	11.3510798593672	0	Female	2mo	RLP	RLP_02mo_2	2	LDT-DTN Gata3 Nfix Gaba
174074	Female:RLP_2mo_2:GTACTGGTCACTAAGC-1	Female:RLP_2mo_2	22422	7.95254128587462	0	Female	2mo	RLP	RLP_02mo_2	2	Astro-NT NN
174075	Female:RLP_2mo_2:GTACTGGTCATGCGTG-1	Female:RLP_2mo_2	15560	11.7103235747304	0	Female	2mo	RLP	RLP_02mo_2	2	RLP Neur
174076	Female:RLP_2mo_2:GTACTGGTCCTAATAG-1	Female:RLP_2mo_2	40723	8.58965595807701	0	Female	2mo	RLP	RLP_02mo_2	2	RLP Neur
174077	Female:RLP_2mo_2:GTACTGGTCTTAGGAC-1	Female:RLP_2mo_2	4317	10.6782106782107	0	Female	2mo	RLP	RLP_02mo_2	2	Astro-NT NN
174078	Female:RLP_2mo_2:GTACTTAAGTCACTAA-1	Female:RLP_2mo_2	9806	9.35717002662609	0	Female	2mo	RLP	RLP_02mo_2	2	Oligo NN
174079	Female:RLP_2mo_2:GTACTTCGTTTCCGGC-1	Female:RLP_2mo_2	49662	6.68988269794721	0	Female	2mo	RLP	RLP_02mo_2	2	RLP Neur
174080	Female:RLP_2mo_2:GTAGCGCTCCCGCAAA-1	Female:RLP_2mo_2	18853	9.10988802429303	0	Female	2mo	RLP	RLP_02mo_2	2	Oligo NN
174082	Female:RLP_2mo_2:GTAGCGCTCCGCCTCA-1	Female:RLP_2mo_2	7722	11.8181818181818	0	Female	2mo	RLP	RLP_02mo_2	2	Oligo NN
174083	Female:RLP_2mo_2:GTAGCTGTCACAGCGC-1	Female:RLP_2mo_2	36313	5.97087972592683	0	Female	2mo	RLP	RLP_02mo_2	2	PAG Pou4f1 Ebf2 Glut
174084	Female:RLP_2mo_2:GTAGCTGTCATAGCCG-1	Female:RLP_2mo_2	28579	9.14058618976652	0	Female	2mo	RLP	RLP_02mo_2	2	SNc-VTA-RAmb Foxa1 Dopa
174085	Female:RLP_2mo_2:GTAGCTGTCCCGCAAA-1	Female:RLP_2mo_2	45334	6.44472897994025	0	Female	2mo	RLP	RLP_02mo_2	2	RLP Neur
174086	Female:RLP_2mo_2:GTAGCTGTCCGCCAAA-1	Female:RLP_2mo_2	37399	8.14871403106697	0	Female	2mo	RLP	RLP_02mo_2	2	RLP Neur
174087	Female:RLP_2mo_2:GTAGCTGTCCTAAGAC-1	Female:RLP_2mo_2	4481	14.9184149184149	0	Female	2mo	RLP	RLP_02mo_2	2	Oligo NN
174088	Female:RLP_2mo_2:GTAGGAGGTCATTGAG-1	Female:RLP_2mo_2	10723	9.451919921234	0	Female	2mo	RLP	RLP_02mo_2	2	Oligo NN
174089	Female:RLP_2mo_2:GTAGGAGGTCTTACTA-1	Female:RLP_2mo_2	8035	9.09090909090909	0	Female	2mo	RLP	RLP_02mo_2	2	RLP Neur
174090	Female:RLP_2mo_2:GTAGGAGGTGTGAGAG-1	Female:RLP_2mo_2	2620	12.5541125541126	0	Female	2mo	RLP	RLP_02mo_2	2	Microglia NN
174091	Female:RLP_2mo_2:GTAGGAGGTGTTGTAG-1	Female:RLP_2mo_2	8577	11.1742424242424	0	Female	2mo	RLP	RLP_02mo_2	2	IOL NN
174092	Female:RLP_2mo_2:GTAGGAGGTTAATGCG-1	Female:RLP_2mo_2	6924	16.6193181818182	0	Female	2mo	RLP	RLP_02mo_2	2	Oligo NN
174093	Female:RLP_2mo_2:GTAGGATCAACACTTG-1	Female:RLP_2mo_2	5833	12.7039627039627	0	Female	2mo	RLP	RLP_02mo_2	2	Oligo NN
174094	Female:RLP_2mo_2:GTAGGATCACGTGCTG-1	Female:RLP_2mo_2	53352	6.34381195128859	0	Female	2mo	RLP	RLP_02mo_2	2	RLP Neur
174096	Female:RLP_2mo_2:GTAGGATCAGTATGTT-1	Female:RLP_2mo_2	8380	13.116236996834	0	Female	2mo	RLP	RLP_02mo_2	2	Oligo NN
174097	Female:RLP_2mo_2:GTAGGATCATAAGTCT-1	Female:RLP_2mo_2	30578	8.15047021943574	0	Female	2mo	RLP	RLP_02mo_2	2	RLP Neur
174098	Female:RLP_2mo_2:GTAGGCGAGGCGCTTA-1	Female:RLP_2mo_2	4974	9.94854202401372	0	Female	2mo	RLP	RLP_02mo_2	2	Oligo NN
174099	Female:RLP_2mo_2:GTAGGCGAGGTCCACA-1	Female:RLP_2mo_2	47835	7.74410774410774	0	Female	2mo	RLP	RLP_02mo_2	2	DTN-LDT-IPN Otp Pax3 Gaba
174101	Female:RLP_2mo_2:GTAGGTGCACCTATAG-1	Female:RLP_2mo_2	15306	10.3030303030303	0	Female	2mo	RLP	RLP_02mo_2	2	Oligo NN
174102	Female:RLP_2mo_2:GTAGGTGCAGCAAGGC-1	Female:RLP_2mo_2	32561	9.1055012403327	0	Female	2mo	RLP	RLP_02mo_2	2	RLP Neur
174103	Female:RLP_2mo_2:GTAGGTGCAGCTAATT-1	Female:RLP_2mo_2	49592	6.27831033393027	0	Female	2mo	RLP	RLP_02mo_2	2	RLP Neur
174104	Female:RLP_2mo_2:GTAGGTGCAGGAATCG-1	Female:RLP_2mo_2	10861	10.2617079889807	0	Female	2mo	RLP	RLP_02mo_2	2	Oligo NN
174105	Female:RLP_2mo_2:GTAGTTATCAAGCGCC-1	Female:RLP_2mo_2	6817	11.6735537190083	0	Female	2mo	RLP	RLP_02mo_2	2	VLMC NN
174106	Female:RLP_2mo_2:GTAGTTATCCCGAACA-1	Female:RLP_2mo_2	41200	7.37649447326867	0	Female	2mo	RLP	RLP_02mo_2	2	RLP Neur
174107	Female:RLP_2mo_2:GTAGTTATCCTCAGTC-1	Female:RLP_2mo_2	10680	8.76232201533406	0	Female	2mo	RLP	RLP_02mo_2	2	Oligo NN
174108	Female:RLP_2mo_2:GTAGTTATCCTTGAGG-1	Female:RLP_2mo_2	36968	5.54136874361593	0	Female	2mo	RLP	RLP_02mo_2	2	RLP Neur
174109	Female:RLP_2mo_2:GTAGTTTCATCCAGGT-1	Female:RLP_2mo_2	3339	12.6721763085399	0	Female	2mo	RLP	RLP_02mo_2	2	Oligo NN
174110	Female:RLP_2mo_2:GTAGTTTCATCGCTTT-1	Female:RLP_2mo_2	7117	11.2648221343874	0	Female	2mo	RLP	RLP_02mo_2	2	Oligo NN
174111	Female:RLP_2mo_2:GTAGTTTCATCTAGCA-1	Female:RLP_2mo_2	5335	21.4545454545455	0	Female	2mo	RLP	RLP_02mo_2	2	Astro-NT NN
174112	Female:RLP_2mo_2:GTATCGCCAAGCTTAT-1	Female:RLP_2mo_2	5449	9.63203463203463	0	Female	2mo	RLP	RLP_02mo_2	2	Microglia NN
174113	Female:RLP_2mo_2:GTATCGCCAGCATTAT-1	Female:RLP_2mo_2	5241	8.18783865141481	0	Female	2mo	RLP	RLP_02mo_2	2	Microglia NN
174114	Female:RLP_2mo_2:GTATGTTCAACCTAAT-1	Female:RLP_2mo_2	16697	10.3573043871551	0	Female	2mo	RLP	RLP_02mo_2	2	Astro-NT NN
174115	Female:RLP_2mo_2:GTATGTTCAACTGGGA-1	Female:RLP_2mo_2	32729	8.19741880584314	0	Female	2mo	RLP	RLP_02mo_2	2	COA Glut
174116	Female:RLP_2mo_2:GTATGTTCACTGGCCA-1	Female:RLP_2mo_2	5443	13.7266706803131	0	Female	2mo	RLP	RLP_02mo_2	2	Oligo NN
174117	Female:RLP_2mo_2:GTATGTTCAGGACCAA-1	Female:RLP_2mo_2	6388	12.1621621621622	0	Female	2mo	RLP	RLP_02mo_2	2	Oligo NN
174118	Female:RLP_2mo_2:GTATTCAAGGGCTAAA-1	Female:RLP_2mo_2	30373	9.13721253279827	0	Female	2mo	RLP	RLP_02mo_2	2	PAG Pou4f1 Ebf2 Glut
174119	Female:RLP_2mo_2:GTATTGATCATCCTCA-1	Female:RLP_2mo_2	20588	8.39870789109368	0	Female	2mo	RLP	RLP_02mo_2	2	RLP Neur
174120	Female:RLP_2mo_2:GTATTGATCCTAATGA-1	Female:RLP_2mo_2	14662	7.60330578512397	0	Female	2mo	RLP	RLP_02mo_2	2	DTN-LDT-IPN Otp Pax3 Gaba
174121	Female:RLP_2mo_2:GTATTGATCGCGACAC-1	Female:RLP_2mo_2	14165	9.88407565588774	0	Female	2mo	RLP	RLP_02mo_2	2	RLP Neur
174122	Female:RLP_2mo_2:GTATTGATCGTGCCTT-1	Female:RLP_2mo_2	17184	7.43345052737318	0	Female	2mo	RLP	RLP_02mo_2	2	RLP Neur
174123	Female:RLP_2mo_2:GTATTGATCGTGCTTC-1	Female:RLP_2mo_2	13045	7.01871657754011	0	Female	2mo	RLP	RLP_02mo_2	2	RLP Neur
174124	Female:RLP_2mo_2:GTATTGATCTGTGCAG-1	Female:RLP_2mo_2	4640	6.65188470066519	0	Female	2mo	RLP	RLP_02mo_2	2	RLP Neur
174125	Female:RLP_2mo_2:GTATTGCAGCCGCAGT-1	Female:RLP_2mo_2	33921	8.11146365015864	0	Female	2mo	RLP	RLP_02mo_2	2	RLP Neur
174126	Female:RLP_2mo_2:GTATTGCAGCTGAGGG-1	Female:RLP_2mo_2	16942	11.266034578918	0	Female	2mo	RLP	RLP_02mo_2	2	OPC NN
174127	Female:RLP_2mo_2:GTATTGCAGGCAATAG-1	Female:RLP_2mo_2	3579	6.39360639360639	0	Female	2mo	RLP	RLP_02mo_2	2	RLP Neur
174128	Female:RLP_2mo_2:GTATTGCAGGCCTGGT-1	Female:RLP_2mo_2	50196	8.4833756765713	0	Female	2mo	RLP	RLP_02mo_2	2	RLP Neur
174129	Female:RLP_2mo_2:GTATTGTCATGTTGCA-1	Female:RLP_2mo_2	49617	6.9358927924665	0	Female	2mo	RLP	RLP_02mo_2	2	RLP Neur
174130	Female:RLP_2mo_2:GTCAAACTCAGTTCCC-1	Female:RLP_2mo_2	4882	12.932138284251	0	Female	2mo	RLP	RLP_02mo_2	2	Oligo NN
174131	Female:RLP_2mo_2:GTCAAACTCCGGAACC-1	Female:RLP_2mo_2	56498	6.65143901324806	0	Female	2mo	RLP	RLP_02mo_2	2	RLP Neur
174132	Female:RLP_2mo_2:GTCAAACTCCTGTTCA-1	Female:RLP_2mo_2	39304	6.84569667620515	0	Female	2mo	RLP	RLP_02mo_2	2	RLP Neur
174133	Female:RLP_2mo_2:GTCAAACTCGCTAGCA-1	Female:RLP_2mo_2	10455	8.36363636363636	0	Female	2mo	RLP	RLP_02mo_2	2	Oligo NN
174134	Female:RLP_2mo_2:GTCAAACTCTAATCTC-1	Female:RLP_2mo_2	12521	14.0700289110183	0	Female	2mo	RLP	RLP_02mo_2	2	Oligo NN
174135	Female:RLP_2mo_2:GTCAAACTCTACTAAG-1	Female:RLP_2mo_2	63430	5.67660071792303	0	Female	2mo	RLP	RLP_02mo_2	2	MB-MY Tph2 Glut-Sero
174136	Female:RLP_2mo_2:GTCAAACTCTCATCAT-1	Female:RLP_2mo_2	20368	6.73076923076923	0	Female	2mo	RLP	RLP_02mo_2	2	RLP Neur
174137	Female:RLP_2mo_2:GTCAAACTCTCCATGC-1	Female:RLP_2mo_2	21667	9.96317115720101	0	Female	2mo	RLP	RLP_02mo_2	2	OPC NN
174138	Female:RLP_2mo_2:GTCAATATCAAGCCTG-1	Female:RLP_2mo_2	7442	14.291754756871	0	Female	2mo	RLP	RLP_02mo_2	2	Oligo NN
174139	Female:RLP_2mo_2:GTCAATATCACCAATA-1	Female:RLP_2mo_2	26415	9.15254237288135	0	Female	2mo	RLP	RLP_02mo_2	2	RLP Neur
174140	Female:RLP_2mo_2:GTCAATATCGAGCAAA-1	Female:RLP_2mo_2	20968	7.35537190082645	0	Female	2mo	RLP	RLP_02mo_2	2	RLP Neur
174141	Female:RLP_2mo_2:GTCAATATCGGCTATG-1	Female:RLP_2mo_2	37779	7.96536796536796	0	Female	2mo	RLP	RLP_02mo_2	2	RLP Neur
174142	Female:RLP_2mo_2:GTCAATATCGTGCTTC-1	Female:RLP_2mo_2	17515	11.2657677250979	0	Female	2mo	RLP	RLP_02mo_2	2	Astro-NT NN
174143	Female:RLP_2mo_2:GTCAATATCGTTAAGC-1	Female:RLP_2mo_2	20716	8.2864038616251	0	Female	2mo	RLP	RLP_02mo_2	2	RLP Neur
174144	Female:RLP_2mo_2:GTCAGGCTCCCAGTAG-1	Female:RLP_2mo_2	13663	7.18475073313783	0	Female	2mo	RLP	RLP_02mo_2	2	PAG Pou4f1 Ebf2 Glut
174146	Female:RLP_2mo_2:GTCAGGCTCGACAAAG-1	Female:RLP_2mo_2	8299	10.1192924722336	0	Female	2mo	RLP	RLP_02mo_2	2	Oligo NN
174147	Female:RLP_2mo_2:GTCAGGCTCGGGCCAT-1	Female:RLP_2mo_2	15875	9.80800370113347	0	Female	2mo	RLP	RLP_02mo_2	2	Oligo NN
174148	Female:RLP_2mo_2:GTCATCACAACCCTAA-1	Female:RLP_2mo_2	5392	8.0180688876341	0	Female	2mo	RLP	RLP_02mo_2	2	Oligo NN
174149	Female:RLP_2mo_2:GTCATCACAATTAGGA-1	Female:RLP_2mo_2	50805	7.05975152829817	0	Female	2mo	RLP	RLP_02mo_2	2	RLP Neur
174150	Female:RLP_2mo_2:GTCATCACACATTAAC-1	Female:RLP_2mo_2	12129	12.3086535457669	0	Female	2mo	RLP	RLP_02mo_2	2	Microglia NN
174151	Female:RLP_2mo_2:GTCATCACATCGCTCC-1	Female:RLP_2mo_2	32190	9.79969183359014	0	Female	2mo	RLP	RLP_02mo_2	2	SNc-VTA-RAmb Foxa1 Dopa
174152	Female:RLP_2mo_2:GTCATCCTCACATTGA-1	Female:RLP_2mo_2	39206	7.00075547720977	0	Female	2mo	RLP	RLP_02mo_2	2	RLP Neur
174153	Female:RLP_2mo_2:GTCATCCTCGTTAGTA-1	Female:RLP_2mo_2	7022	12.4168514412417	0	Female	2mo	RLP	RLP_02mo_2	2	RLP Neur
174154	Female:RLP_2mo_2:GTCATCCTCTCGCCTG-1	Female:RLP_2mo_2	46876	7.1940781864446	0	Female	2mo	RLP	RLP_02mo_2	2	RLP Neur
174155	Female:RLP_2mo_2:GTCATGAGTCAAGTGC-1	Female:RLP_2mo_2	48094	7.66233766233766	0	Female	2mo	RLP	RLP_02mo_2	2	MB-MY Tph2 Glut-Sero
174156	Female:RLP_2mo_2:GTCATGAGTCCCGAAG-1	Female:RLP_2mo_2	36279	7.3081299785055	0	Female	2mo	RLP	RLP_02mo_2	2	PAG Pou4f1 Ebf2 Glut
174157	Female:RLP_2mo_2:GTCATGAGTGTTGTAG-1	Female:RLP_2mo_2	48970	8.35617940563658	0	Female	2mo	RLP	RLP_02mo_2	2	RLP Neur
174158	Female:RLP_2mo_2:GTCATGAGTTCATTTG-1	Female:RLP_2mo_2	39587	7.5998075998076	0	Female	2mo	RLP	RLP_02mo_2	2	RLP Neur
174159	Female:RLP_2mo_2:GTCATGCCACAGGAAT-1	Female:RLP_2mo_2	12521	14.5454545454545	0	Female	2mo	RLP	RLP_02mo_2	2	Oligo NN
174160	Female:RLP_2mo_2:GTCATGCCACTTCACT-1	Female:RLP_2mo_2	7328	11.0716099542915	0	Female	2mo	RLP	RLP_02mo_2	2	Oligo NN
174161	Female:RLP_2mo_2:GTCATGCCAGCTTAAT-1	Female:RLP_2mo_2	7821	12.6748251748252	0	Female	2mo	RLP	RLP_02mo_2	2	Oligo NN
174162	Female:RLP_2mo_2:GTCATGCCAGTCTAAT-1	Female:RLP_2mo_2	10449	10.4523495827844	0	Female	2mo	RLP	RLP_02mo_2	2	RLP Neur
174163	Female:RLP_2mo_2:GTCATGCCATTAGCGC-1	Female:RLP_2mo_2	16993	7.92401628222524	0	Female	2mo	RLP	RLP_02mo_2	2	RLP Neur
174164	Female:RLP_2mo_2:GTCATTAAGCACAGGG-1	Female:RLP_2mo_2	29144	8.294424608624	0	Female	2mo	RLP	RLP_02mo_2	2	Astro-NT NN
174165	Female:RLP_2mo_2:GTCATTAAGCCTGAGC-1	Female:RLP_2mo_2	49689	6.11225895316804	0	Female	2mo	RLP	RLP_02mo_2	2	RLP Neur
174166	Female:RLP_2mo_2:GTCATTAAGGCCGGAA-1	Female:RLP_2mo_2	8432	13.8181818181818	0	Female	2mo	RLP	RLP_02mo_2	2	Oligo NN
174167	Female:RLP_2mo_2:GTCATTAAGTAAGAAC-1	Female:RLP_2mo_2	17610	8.96346644010195	0	Female	2mo	RLP	RLP_02mo_2	2	Oligo NN
174168	Female:RLP_2mo_2:GTCCAAGTCAATGAGG-1	Female:RLP_2mo_2	47162	7.70053475935829	0	Female	2mo	RLP	RLP_02mo_2	2	RLP Neur
174169	Female:RLP_2mo_2:GTCCAAGTCACGTTAA-1	Female:RLP_2mo_2	7605	10.86186540732	0	Female	2mo	RLP	RLP_02mo_2	2	DTN-LDT-IPN Otp Pax3 Gaba
174170	Female:RLP_2mo_2:GTCCAAGTCGCTAAAC-1	Female:RLP_2mo_2	24698	7.089072543618	0	Female	2mo	RLP	RLP_02mo_2	2	RLP Neur
174171	Female:RLP_2mo_2:GTCCAAGTCGTTCACC-1	Female:RLP_2mo_2	8472	11.8222584590298	0	Female	2mo	RLP	RLP_02mo_2	2	Microglia NN
174172	Female:RLP_2mo_2:GTCCAAGTCTGTTCAT-1	Female:RLP_2mo_2	6913	9.09090909090909	0	Female	2mo	RLP	RLP_02mo_2	2	OPC NN
174173	Female:RLP_2mo_2:GTCCAAGTCTTAGTCT-1	Female:RLP_2mo_2	52903	7.0151835479531	0	Female	2mo	RLP	RLP_02mo_2	2	RLP Neur
174174	Female:RLP_2mo_2:GTCCAGGGTTACATCC-1	Female:RLP_2mo_2	44524	8.36829836829837	0	Female	2mo	RLP	RLP_02mo_2	2	RLP Neur
174175	Female:RLP_2mo_2:GTCCATTGTAAACAAG-1	Female:RLP_2mo_2	57295	5.6215868936717	0	Female	2mo	RLP	RLP_02mo_2	2	RLP Neur
174176	Female:RLP_2mo_2:GTCCATTGTACCGGAT-1	Female:RLP_2mo_2	13481	9.61912705031971	0	Female	2mo	RLP	RLP_02mo_2	2	Oligo NN
174178	Female:RLP_2mo_2:GTCCATTGTCGACTAA-1	Female:RLP_2mo_2	54135	7.05502922797823	0	Female	2mo	RLP	RLP_02mo_2	2	PAG Pou4f1 Ebf2 Glut
174179	Female:RLP_2mo_2:GTCCATTGTCGCAAAC-1	Female:RLP_2mo_2	40222	6.53886863459955	0	Female	2mo	RLP	RLP_02mo_2	2	RLP Neur
174180	Female:RLP_2mo_2:GTCCATTGTGGTTAGC-1	Female:RLP_2mo_2	37702	8.1353305785124	0	Female	2mo	RLP	RLP_02mo_2	2	RLP Neur
174181	Female:RLP_2mo_2:GTCCATTGTTTAAAGC-1	Female:RLP_2mo_2	3948	14.9090909090909	0	Female	2mo	RLP	RLP_02mo_2	2	Oligo NN
174182	Female:RLP_2mo_2:GTCCGTAAGCCTGACA-1	Female:RLP_2mo_2	23423	8.88813788442041	0	Female	2mo	RLP	RLP_02mo_2	2	Astro-NT NN
174183	Female:RLP_2mo_2:GTCCGTAAGGAAACTG-1	Female:RLP_2mo_2	13260	9.06310814567695	0	Female	2mo	RLP	RLP_02mo_2	2	OPC NN
174184	Female:RLP_2mo_2:GTCCGTAAGGGACCTC-1	Female:RLP_2mo_2	56205	5.26493990181141	0	Female	2mo	RLP	RLP_02mo_2	2	RLP Neur
174185	Female:RLP_2mo_2:GTCCGTAAGTAGGATG-1	Female:RLP_2mo_2	27853	8.66768241069917	0	Female	2mo	RLP	RLP_02mo_2	2	LDT-DTN Gata3 Nfix Gaba
174186	Female:RLP_2mo_2:GTCCTAGAGAATCGCT-1	Female:RLP_2mo_2	43315	6.88393367638651	0	Female	2mo	RLP	RLP_02mo_2	2	RLP Neur
174187	Female:RLP_2mo_2:GTCCTAGAGCAAGACA-1	Female:RLP_2mo_2	15491	9.77567886658796	0	Female	2mo	RLP	RLP_02mo_2	2	OPC NN
174188	Female:RLP_2mo_2:GTCCTAGAGGGTGGAT-1	Female:RLP_2mo_2	9376	8.21114369501466	0	Female	2mo	RLP	RLP_02mo_2	2	RLP Neur
174189	Female:RLP_2mo_2:GTCCTAGAGTAGCTTA-1	Female:RLP_2mo_2	41497	6.99846317531623	0	Female	2mo	RLP	RLP_02mo_2	2	RLP Neur
174190	Female:RLP_2mo_2:GTCCTAGAGTCCTGAG-1	Female:RLP_2mo_2	38067	6.3737938039614	0	Female	2mo	RLP	RLP_02mo_2	2	RLP Neur
174191	Female:RLP_2mo_2:GTCCTCAGTGGGTGAA-1	Female:RLP_2mo_2	5434	16.6942148760331	0	Female	2mo	RLP	RLP_02mo_2	2	OPC NN
174192	Female:RLP_2mo_2:GTCCTCAGTTATCCGT-1	Female:RLP_2mo_2	4056	11.525974025974	0	Female	2mo	RLP	RLP_02mo_2	2	Oligo NN
174193	Female:RLP_2mo_2:GTCCTCCCAGCAACAG-1	Female:RLP_2mo_2	6972	19.8135198135198	0	Female	2mo	RLP	RLP_02mo_2	2	Astro-NT NN
174194	Female:RLP_2mo_2:GTCCTCCCATTGTTGG-1	Female:RLP_2mo_2	4087	10.3386809269162	0	Female	2mo	RLP	RLP_02mo_2	2	OPC NN
174195	Female:RLP_2mo_2:GTCGAAGCACCTGGTG-1	Female:RLP_2mo_2	6463	13.8636363636364	0	Female	2mo	RLP	RLP_02mo_2	2	Oligo NN
174196	Female:RLP_2mo_2:GTCGAAGCAGCATGAG-1	Female:RLP_2mo_2	29681	6.98596705308115	0	Female	2mo	RLP	RLP_02mo_2	2	DTN-LDT-IPN Otp Pax3 Gaba
174197	Female:RLP_2mo_2:GTCGAAGCATAGCAGG-1	Female:RLP_2mo_2	7207	11.8625277161863	0	Female	2mo	RLP	RLP_02mo_2	2	Oligo NN
174198	Female:RLP_2mo_2:GTCGAAGCATCAATCG-1	Female:RLP_2mo_2	12340	10.1104502973662	0	Female	2mo	RLP	RLP_02mo_2	2	RLP Neur
174199	Female:RLP_2mo_2:GTCGAGGAGAACCTGT-1	Female:RLP_2mo_2	3372	8.31721470019342	0	Female	2mo	RLP	RLP_02mo_2	2	RLP Neur
174200	Female:RLP_2mo_2:GTCGAGGAGCACAGGG-1	Female:RLP_2mo_2	71311	5.67327409432673	0	Female	2mo	RLP	RLP_02mo_2	2	RLP Neur
174201	Female:RLP_2mo_2:GTCGAGGAGCGAGCGA-1	Female:RLP_2mo_2	6651	10.6951871657754	0	Female	2mo	RLP	RLP_02mo_2	2	Astro-NT NN
174202	Female:RLP_2mo_2:GTCGAGGAGGAAACTG-1	Female:RLP_2mo_2	5813	13.8694638694639	0	Female	2mo	RLP	RLP_02mo_2	2	Oligo NN
174203	Female:RLP_2mo_2:GTCGCAATCATTAGTG-1	Female:RLP_2mo_2	41240	8.98506409502528	0	Female	2mo	RLP	RLP_02mo_2	2	RLP Neur
174204	Female:RLP_2mo_2:GTCGCAATCCAAATCA-1	Female:RLP_2mo_2	3940	12.3301985370951	0	Female	2mo	RLP	RLP_02mo_2	2	Oligo NN
174205	Female:RLP_2mo_2:GTCGCAATCGATATTG-1	Female:RLP_2mo_2	18921	7.08059064223448	0	Female	2mo	RLP	RLP_02mo_2	2	Oligo NN
174206	Female:RLP_2mo_2:GTCGCAATCGGGATTT-1	Female:RLP_2mo_2	20716	8.83774453394707	0	Female	2mo	RLP	RLP_02mo_2	2	RLP Neur
174207	Female:RLP_2mo_2:GTCGCAATCTGGCATG-1	Female:RLP_2mo_2	47809	7.45633676668159	0	Female	2mo	RLP	RLP_02mo_2	2	RLP Neur
174208	Female:RLP_2mo_2:GTCGCAATCTTAAGTG-1	Female:RLP_2mo_2	12288	7.28715728715729	0	Female	2mo	RLP	RLP_02mo_2	2	RLP Neur
174209	Female:RLP_2mo_2:GTCGGTTCACCCTCAC-1	Female:RLP_2mo_2	40954	6.02435841670292	0	Female	2mo	RLP	RLP_02mo_2	2	LDT-DTN Gata3 Nfix Gaba
174210	Female:RLP_2mo_2:GTCGGTTCACTCGCTC-1	Female:RLP_2mo_2	28034	9.29144385026738	0	Female	2mo	RLP	RLP_02mo_2	2	PAG Pou4f1 Ebf2 Glut
174211	Female:RLP_2mo_2:GTCGGTTCACTTGTTC-1	Female:RLP_2mo_2	6469	10.7323232323232	0	Female	2mo	RLP	RLP_02mo_2	2	Oligo NN
174212	Female:RLP_2mo_2:GTCGGTTCAGGAATCG-1	Female:RLP_2mo_2	31065	9.2217135382603	0	Female	2mo	RLP	RLP_02mo_2	2	PAG Pou4f1 Ebf2 Glut
174213	Female:RLP_2mo_2:GTCGGTTCATTGTCAG-1	Female:RLP_2mo_2	20724	10.6977767994717	0	Female	2mo	RLP	RLP_02mo_2	2	RLP Neur
174214	Female:RLP_2mo_2:GTCTAACAGGAAGCAC-1	Female:RLP_2mo_2	37999	7.79220779220779	0	Female	2mo	RLP	RLP_02mo_2	2	PAG Pou4f1 Ebf2 Glut
174215	Female:RLP_2mo_2:GTCTAACAGTCAATTG-1	Female:RLP_2mo_2	14810	8.96140896140896	0	Female	2mo	RLP	RLP_02mo_2	2	Oligo NN
174216	Female:RLP_2mo_2:GTCTAATCAAGTCGCT-1	Female:RLP_2mo_2	9419	6.78210678210678	0	Female	2mo	RLP	RLP_02mo_2	2	Oligo NN
174217	Female:RLP_2mo_2:GTCTAATCATTAAACC-1	Female:RLP_2mo_2	19991	7.33733271804338	0	Female	2mo	RLP	RLP_02mo_2	2	RLP Neur
174218	Female:RLP_2mo_2:GTCTAGCCAACTAACT-1	Female:RLP_2mo_2	3097	13.782991202346	0	Female	2mo	RLP	RLP_02mo_2	2	Oligo NN
174219	Female:RLP_2mo_2:GTCTATCGTCATAGAT-1	Female:RLP_2mo_2	4035	10.4585679806919	0	Female	2mo	RLP	RLP_02mo_2	2	RLP Neur
174220	Female:RLP_2mo_2:GTCTATGCAGCACCAT-1	Female:RLP_2mo_2	27442	6.86919065971435	0	Female	2mo	RLP	RLP_02mo_2	2	Oligo NN
174221	Female:RLP_2mo_2:GTCTATGCAGGCCATT-1	Female:RLP_2mo_2	13047	9.06110283159463	0	Female	2mo	RLP	RLP_02mo_2	2	DTN-LDT-IPN Otp Pax3 Gaba
174222	Female:RLP_2mo_2:GTCTATGCAGTGAACG-1	Female:RLP_2mo_2	30614	7.72885650934431	0	Female	2mo	RLP	RLP_02mo_2	2	RLP Neur
174223	Female:RLP_2mo_2:GTCTATGCATAGCTGC-1	Female:RLP_2mo_2	11137	8.88759802497822	0	Female	2mo	RLP	RLP_02mo_2	2	Oligo NN
174224	Female:RLP_2mo_2:GTCTCACTCACAAGCT-1	Female:RLP_2mo_2	56154	6.11788967176491	0	Female	2mo	RLP	RLP_02mo_2	2	RLP Neur
174225	Female:RLP_2mo_2:GTCTCACTCCTACCTA-1	Female:RLP_2mo_2	8567	7.18816067653277	0	Female	2mo	RLP	RLP_02mo_2	2	RLP Neur
174226	Female:RLP_2mo_2:GTCTCACTCTGTAAGC-1	Female:RLP_2mo_2	16344	8.27436037016875	0	Female	2mo	RLP	RLP_02mo_2	2	RLP Neur
174227	Female:RLP_2mo_2:GTCTCACTCTTAAGTG-1	Female:RLP_2mo_2	2840	12.7272727272727	0	Female	2mo	RLP	RLP_02mo_2	2	Oligo NN
174228	Female:RLP_2mo_2:GTCTTGCTCAAGCCTG-1	Female:RLP_2mo_2	3447	12.2257053291536	0	Female	2mo	RLP	RLP_02mo_2	2	Oligo NN
174229	Female:RLP_2mo_2:GTCTTGCTCACTTTAC-1	Female:RLP_2mo_2	6431	10.8337258596326	0	Female	2mo	RLP	RLP_02mo_2	2	Oligo NN
174230	Female:RLP_2mo_2:GTCTTGCTCGTACCGA-1	Female:RLP_2mo_2	10627	12.5607217210271	0	Female	2mo	RLP	RLP_02mo_2	2	Oligo NN
174231	Female:RLP_2mo_2:GTCTTGCTCTCACTAT-1	Female:RLP_2mo_2	6281	11.4141414141414	0	Female	2mo	RLP	RLP_02mo_2	2	Oligo NN
174232	Female:RLP_2mo_2:GTCTTTAGTAATCGCA-1	Female:RLP_2mo_2	6887	6.81818181818182	0	Female	2mo	RLP	RLP_02mo_2	2	RLP Neur
174233	Female:RLP_2mo_2:GTCTTTAGTCAATAGT-1	Female:RLP_2mo_2	6457	6.86868686868687	0	Female	2mo	RLP	RLP_02mo_2	2	RLP Neur
174234	Female:RLP_2mo_2:GTCTTTAGTCCAAATG-1	Female:RLP_2mo_2	17405	13.0027548209366	0	Female	2mo	RLP	RLP_02mo_2	2	DTN-LDT-IPN Otp Pax3 Gaba
174235	Female:RLP_2mo_2:GTCTTTAGTCGCAATA-1	Female:RLP_2mo_2	18291	6.92403486924035	0	Female	2mo	RLP	RLP_02mo_2	2	RLP Neur
174236	Female:RLP_2mo_2:GTCTTTAGTGTGCACG-1	Female:RLP_2mo_2	6673	18.1818181818182	0	Female	2mo	RLP	RLP_02mo_2	2	Astro-NT NN
174237	Female:RLP_2mo_2:GTCTTTAGTTAACAGT-1	Female:RLP_2mo_2	22004	8.11262228585063	0	Female	2mo	RLP	RLP_02mo_2	2	RLP Neur
174238	Female:RLP_2mo_2:GTCTTTAGTTAATGAC-1	Female:RLP_2mo_2	49447	8.34384398952169	0	Female	2mo	RLP	RLP_02mo_2	2	RLP Neur
174239	Female:RLP_2mo_2:GTCTTTAGTTAGGTTG-1	Female:RLP_2mo_2	15467	10.5105853051059	0	Female	2mo	RLP	RLP_02mo_2	2	IOL NN
174240	Female:RLP_2mo_2:GTCTTTAGTTCGGTAA-1	Female:RLP_2mo_2	11283	14.0762463343108	0	Female	2mo	RLP	RLP_02mo_2	2	Oligo NN
174241	Female:RLP_2mo_2:GTCTTTGTCTCACACC-1	Female:RLP_2mo_2	22153	6.83760683760684	0	Female	2mo	RLP	RLP_02mo_2	2	DTN-LDT-IPN Otp Pax3 Gaba
174242	Female:RLP_2mo_2:GTCTTTGTCTGTAATG-1	Female:RLP_2mo_2	5566	9.25822643614055	0	Female	2mo	RLP	RLP_02mo_2	2	Oligo NN
174243	Female:RLP_2mo_2:GTCTTTGTCTTGAGCG-1	Female:RLP_2mo_2	26641	8.62957937584803	0	Female	2mo	RLP	RLP_02mo_2	2	Astro-NT NN
174244	Female:RLP_2mo_2:GTGAACAAGACAAACG-1	Female:RLP_2mo_2	20739	9.64977645305514	0	Female	2mo	RLP	RLP_02mo_2	2	Astro-NT NN
174245	Female:RLP_2mo_2:GTGAACAAGCTATTAG-1	Female:RLP_2mo_2	7046	11.6402116402116	0	Female	2mo	RLP	RLP_02mo_2	2	Oligo NN
174246	Female:RLP_2mo_2:GTGAATCTCATCGTTT-1	Female:RLP_2mo_2	3638	15.2433425160698	0	Female	2mo	RLP	RLP_02mo_2	2	Oligo NN
174247	Female:RLP_2mo_2:GTGAATCTCCCGCATT-1	Female:RLP_2mo_2	34334	8.51553509781358	0	Female	2mo	RLP	RLP_02mo_2	2	DTN-LDT-IPN Otp Pax3 Gaba
174249	Female:RLP_2mo_2:GTGAATCTCTTCAATC-1	Female:RLP_2mo_2	11116	11.7968987534205	0	Female	2mo	RLP	RLP_02mo_2	2	Oligo NN
174250	Female:RLP_2mo_2:GTGAGCGAGAAGGTGC-1	Female:RLP_2mo_2	15717	9.55315870570108	0	Female	2mo	RLP	RLP_02mo_2	2	Oligo NN
174251	Female:RLP_2mo_2:GTGAGCGAGCTTACTT-1	Female:RLP_2mo_2	43228	7.51481528180557	0	Female	2mo	RLP	RLP_02mo_2	2	RLP Neur
174252	Female:RLP_2mo_2:GTGAGCGAGTAACCAC-1	Female:RLP_2mo_2	38831	8.61881128192713	0	Female	2mo	RLP	RLP_02mo_2	2	PAG Pou4f1 Ebf2 Glut
174253	Female:RLP_2mo_2:GTGAGCGAGTCACTCC-1	Female:RLP_2mo_2	47682	5.5576002944424	0	Female	2mo	RLP	RLP_02mo_2	2	DTN-LDT-IPN Otp Pax3 Gaba
174254	Female:RLP_2mo_2:GTGAGGAGTCCGTGAG-1	Female:RLP_2mo_2	6834	12.034632034632	0	Female	2mo	RLP	RLP_02mo_2	2	Oligo NN
174255	Female:RLP_2mo_2:GTGAGGAGTGCATTAG-1	Female:RLP_2mo_2	7603	13.7619286790558	0	Female	2mo	RLP	RLP_02mo_2	2	Oligo NN
174256	Female:RLP_2mo_2:GTGAGGAGTGTTAAAC-1	Female:RLP_2mo_2	67670	6.68582665254878	0	Female	2mo	RLP	RLP_02mo_2	2	RLP Neur
174258	Female:RLP_2mo_2:GTGATCAGTTAAATGC-1	Female:RLP_2mo_2	9071	8.42105263157895	0	Female	2mo	RLP	RLP_02mo_2	2	RLP Neur
174259	Female:RLP_2mo_2:GTGATGAAGCACGTTG-1	Female:RLP_2mo_2	39435	5.43955455616233	0	Female	2mo	RLP	RLP_02mo_2	2	RLP Neur
174260	Female:RLP_2mo_2:GTGATGAAGCCGCAGT-1	Female:RLP_2mo_2	38682	6.64893617021277	0	Female	2mo	RLP	RLP_02mo_2	2	RLP Neur
174261	Female:RLP_2mo_2:GTGATGAAGCCTGACA-1	Female:RLP_2mo_2	25685	7.58921362829	0	Female	2mo	RLP	RLP_02mo_2	2	Astro-NT NN
174262	Female:RLP_2mo_2:GTGATGAAGGCGTAAA-1	Female:RLP_2mo_2	6974	13.4574087329993	0	Female	2mo	RLP	RLP_02mo_2	2	Astro-NT NN
174263	Female:RLP_2mo_2:GTGATGAAGGTGAAAT-1	Female:RLP_2mo_2	9866	12.1960344182566	0	Female	2mo	RLP	RLP_02mo_2	2	Oligo NN
174264	Female:RLP_2mo_2:GTGCAAGCAGAAACGT-1	Female:RLP_2mo_2	19484	8.29346092503987	0	Female	2mo	RLP	RLP_02mo_2	2	Astro-NT NN
174265	Female:RLP_2mo_2:GTGCAAGCAGTTTGTG-1	Female:RLP_2mo_2	4964	13.8792505204719	0	Female	2mo	RLP	RLP_02mo_2	2	Oligo NN
174266	Female:RLP_2mo_2:GTGCAAGCATAGACTT-1	Female:RLP_2mo_2	43865	8.08080808080808	0	Female	2mo	RLP	RLP_02mo_2	2	PAG Pou4f1 Ebf2 Glut
174267	Female:RLP_2mo_2:GTGCACGGTCACCTAT-1	Female:RLP_2mo_2	30842	9.4874430900279	0	Female	2mo	RLP	RLP_02mo_2	2	DTN-LDT-IPN Otp Pax3 Gaba
174268	Female:RLP_2mo_2:GTGCACGGTCATTACC-1	Female:RLP_2mo_2	41563	6.98051948051948	0	Female	2mo	RLP	RLP_02mo_2	2	RLP Neur
174269	Female:RLP_2mo_2:GTGCACGGTGAGCAAG-1	Female:RLP_2mo_2	2803	14.4886363636364	0	Female	2mo	RLP	RLP_02mo_2	2	Endo NN
174270	Female:RLP_2mo_2:GTGCACGGTTAGCAGC-1	Female:RLP_2mo_2	6381	10.5681818181818	0	Female	2mo	RLP	RLP_02mo_2	2	Oligo NN
174271	Female:RLP_2mo_2:GTGCATTAGGGTCCAC-1	Female:RLP_2mo_2	9254	12.5710227272727	0	Female	2mo	RLP	RLP_02mo_2	2	Microglia NN
174272	Female:RLP_2mo_2:GTGCATTAGTAACGGA-1	Female:RLP_2mo_2	7481	15.495867768595	0	Female	2mo	RLP	RLP_02mo_2	2	Oligo NN
174273	Female:RLP_2mo_2:GTGCCTTTCATCCTAT-1	Female:RLP_2mo_2	19868	9.74384731290808	0	Female	2mo	RLP	RLP_02mo_2	2	Microglia NN
174274	Female:RLP_2mo_2:GTGCCTTTCCCTCGCA-1	Female:RLP_2mo_2	17714	10.2296061228299	0	Female	2mo	RLP	RLP_02mo_2	2	IOL NN
174275	Female:RLP_2mo_2:GTGCCTTTCGATTTGA-1	Female:RLP_2mo_2	10170	13.41642228739	0	Female	2mo	RLP	RLP_02mo_2	2	Oligo NN
174276	Female:RLP_2mo_2:GTGCGCAGTATTACCC-1	Female:RLP_2mo_2	14072	10.3489200094944	0	Female	2mo	RLP	RLP_02mo_2	2	Oligo NN
174277	Female:RLP_2mo_2:GTGCGCAGTGATGAGG-1	Female:RLP_2mo_2	22430	7.68062486439575	0	Female	2mo	RLP	RLP_02mo_2	2	RLP Neur
174278	Female:RLP_2mo_2:GTGCGCAGTGTAATAC-1	Female:RLP_2mo_2	4775	9.3767867352773	0	Female	2mo	RLP	RLP_02mo_2	2	Oligo NN
174279	Female:RLP_2mo_2:GTGCGCAGTTTGTGGA-1	Female:RLP_2mo_2	19323	9.56937799043062	0	Female	2mo	RLP	RLP_02mo_2	2	Oligo NN
174280	Female:RLP_2mo_2:GTGCGGTTCCCAGTAG-1	Female:RLP_2mo_2	5393	6.71328671328671	0	Female	2mo	RLP	RLP_02mo_2	2	RLP Neur
174281	Female:RLP_2mo_2:GTGCGGTTCTTGCAAA-1	Female:RLP_2mo_2	13348	11.5749039692702	0	Female	2mo	RLP	RLP_02mo_2	2	VLMC NN
174282	Female:RLP_2mo_2:GTGCTCAAGACAACGA-1	Female:RLP_2mo_2	26902	10.015123508654	0	Female	2mo	RLP	RLP_02mo_2	2	RLP Neur
174283	Female:RLP_2mo_2:GTGCTCAAGACCATAC-1	Female:RLP_2mo_2	5427	10.9090909090909	0	Female	2mo	RLP	RLP_02mo_2	2	Astro-NT NN
174284	Female:RLP_2mo_2:GTGCTCAAGCACGTTG-1	Female:RLP_2mo_2	4682	20.2597402597403	0	Female	2mo	RLP	RLP_02mo_2	2	Oligo NN
174285	Female:RLP_2mo_2:GTGCTCAAGGCAAGTA-1	Female:RLP_2mo_2	20871	7.02678963548529	0	Female	2mo	RLP	RLP_02mo_2	2	DTN-LDT-IPN Otp Pax3 Gaba
174286	Female:RLP_2mo_2:GTGCTCAAGTAAACCC-1	Female:RLP_2mo_2	42786	7.80842129156736	0	Female	2mo	RLP	RLP_02mo_2	2	RLP Neur
174287	Female:RLP_2mo_2:GTGCTCCGTAATCACG-1	Female:RLP_2mo_2	4079	10.8780108780109	0	Female	2mo	RLP	RLP_02mo_2	2	Oligo NN
174288	Female:RLP_2mo_2:GTGCTCCGTGCGCGTA-1	Female:RLP_2mo_2	11529	14.1553947782321	0	Female	2mo	RLP	RLP_02mo_2	2	Oligo NN
174289	Female:RLP_2mo_2:GTGCTCCGTTGTTGCT-1	Female:RLP_2mo_2	9869	10.896196002579	0	Female	2mo	RLP	RLP_02mo_2	2	Oligo NN
174290	Female:RLP_2mo_2:GTGCTGATCAAACTCA-1	Female:RLP_2mo_2	29072	9.55490634129576	0	Female	2mo	RLP	RLP_02mo_2	2	RLP Neur
174291	Female:RLP_2mo_2:GTGCTGATCAAGTGAG-1	Female:RLP_2mo_2	9511	8.25118656443958	0	Female	2mo	RLP	RLP_02mo_2	2	Oligo NN
174292	Female:RLP_2mo_2:GTGCTGATCCAGGTTG-1	Female:RLP_2mo_2	63623	5.92921080725959	0	Female	2mo	RLP	RLP_02mo_2	2	RLP Neur
174293	Female:RLP_2mo_2:GTGCTGATCCTTAGGG-1	Female:RLP_2mo_2	4894	15.6954156954157	0	Female	2mo	RLP	RLP_02mo_2	2	Oligo NN
174294	Female:RLP_2mo_2:GTGCTGGGTACGCGCA-1	Female:RLP_2mo_2	45788	6.81818181818182	0	Female	2mo	RLP	RLP_02mo_2	2	MB-MY Tph2 Glut-Sero
174295	Female:RLP_2mo_2:GTGCTGGGTCCAAATG-1	Female:RLP_2mo_2	14675	9.86570247933884	0	Female	2mo	RLP	RLP_02mo_2	2	Astro-NT NN
174296	Female:RLP_2mo_2:GTGCTGGGTGTAACCA-1	Female:RLP_2mo_2	50967	7.33727810650888	0	Female	2mo	RLP	RLP_02mo_2	2	RLP Neur
174297	Female:RLP_2mo_2:GTGCTGGGTTAGAGGG-1	Female:RLP_2mo_2	21042	9.47775628626692	0	Female	2mo	RLP	RLP_02mo_2	2	Oligo NN
174298	Female:RLP_2mo_2:GTGCTGGGTTGTCATC-1	Female:RLP_2mo_2	31544	6.81818181818182	0	Female	2mo	RLP	RLP_02mo_2	2	RLP Neur
174299	Female:RLP_2mo_2:GTGCTTACAACTAGAA-1	Female:RLP_2mo_2	27296	9.89804587935429	0	Female	2mo	RLP	RLP_02mo_2	2	RLP Neur
174300	Female:RLP_2mo_2:GTGCTTACACTAAGCC-1	Female:RLP_2mo_2	34917	7.84844384303112	0	Female	2mo	RLP	RLP_02mo_2	2	RLP Neur
174301	Female:RLP_2mo_2:GTGCTTCTCAAACCGT-1	Female:RLP_2mo_2	26239	8.88759802497822	0	Female	2mo	RLP	RLP_02mo_2	2	Oligo NN
174303	Female:RLP_2mo_2:GTGCTTCTCAGTGAAG-1	Female:RLP_2mo_2	8282	7.79220779220779	0	Female	2mo	RLP	RLP_02mo_2	2	Microglia NN
174304	Female:RLP_2mo_2:GTGCTTCTCATCCTCA-1	Female:RLP_2mo_2	40023	6.73854447439353	0	Female	2mo	RLP	RLP_02mo_2	2	MB-MY Tph2 Glut-Sero
174305	Female:RLP_2mo_2:GTGCTTCTCGGGACTC-1	Female:RLP_2mo_2	7764	15.7640232108317	0	Female	2mo	RLP	RLP_02mo_2	2	OPC NN
174306	Female:RLP_2mo_2:GTGCTTCTCTTTGTAC-1	Female:RLP_2mo_2	60843	5.62590037152172	0	Female	2mo	RLP	RLP_02mo_2	2	PAG Pou4f1 Ebf2 Glut
174307	Female:RLP_2mo_2:GTGGACACAAAGGCCA-1	Female:RLP_2mo_2	2953	6.84769775678867	0	Female	2mo	RLP	RLP_02mo_2	2	RLP Neur
174308	Female:RLP_2mo_2:GTGGACACAACTAACT-1	Female:RLP_2mo_2	47130	6.45781280030752	0	Female	2mo	RLP	RLP_02mo_2	2	RLP Neur
174309	Female:RLP_2mo_2:GTGGACACAGTCTAAT-1	Female:RLP_2mo_2	8853	9.13131313131313	0	Female	2mo	RLP	RLP_02mo_2	2	Oligo NN
174310	Female:RLP_2mo_2:GTGGACACAGTTGCGT-1	Female:RLP_2mo_2	36274	7.23489774204989	0	Female	2mo	RLP	RLP_02mo_2	2	RLP Neur
174311	Female:RLP_2mo_2:GTGGATGCAAGTCGCT-1	Female:RLP_2mo_2	5226	8.29545454545455	0	Female	2mo	RLP	RLP_02mo_2	2	Oligo NN
174312	Female:RLP_2mo_2:GTGGATGCACTTAACG-1	Female:RLP_2mo_2	8632	7.93724042455007	0	Female	2mo	RLP	RLP_02mo_2	2	RLP Neur
174313	Female:RLP_2mo_2:GTGGATGCATTCCTGT-1	Female:RLP_2mo_2	8702	7.09771511910549	0	Female	2mo	RLP	RLP_02mo_2	2	RLP Neur
174314	Female:RLP_2mo_2:GTGGCTTCAACCCTAA-1	Female:RLP_2mo_2	4727	15.5038759689922	0	Female	2mo	RLP	RLP_02mo_2	2	Oligo NN
174315	Female:RLP_2mo_2:GTGGCTTCAAGCTTAT-1	Female:RLP_2mo_2	38399	9.13598797896319	0	Female	2mo	RLP	RLP_02mo_2	2	RLP Neur
174316	Female:RLP_2mo_2:GTGGCTTCAAGTCGCT-1	Female:RLP_2mo_2	8957	7.9492600422833	0	Female	2mo	RLP	RLP_02mo_2	2	RLP Neur
174317	Female:RLP_2mo_2:GTGGCTTCACAATACT-1	Female:RLP_2mo_2	3036	14.3540669856459	0	Female	2mo	RLP	RLP_02mo_2	2	Oligo NN
174318	Female:RLP_2mo_2:GTGGCTTCAGGAAGCC-1	Female:RLP_2mo_2	4684	7.33652312599681	0	Female	2mo	RLP	RLP_02mo_2	2	RLP Neur
174319	Female:RLP_2mo_2:GTGGCTTCAGTAATAG-1	Female:RLP_2mo_2	5423	12.7859237536657	0	Female	2mo	RLP	RLP_02mo_2	2	Oligo NN
174320	Female:RLP_2mo_2:GTGGTTAGTGAAACAA-1	Female:RLP_2mo_2	41618	6.06760445097628	0	Female	2mo	RLP	RLP_02mo_2	2	RLP Neur
174321	Female:RLP_2mo_2:GTGGTTAGTGGTGAGA-1	Female:RLP_2mo_2	6770	11.6755793226381	0	Female	2mo	RLP	RLP_02mo_2	2	Oligo NN
174323	Female:RLP_2mo_2:GTGGTTAGTTAGGCTA-1	Female:RLP_2mo_2	34019	6.1339568147435	0	Female	2mo	RLP	RLP_02mo_2	2	RLP Neur
174324	Female:RLP_2mo_2:GTGGTTAGTTTGAGCA-1	Female:RLP_2mo_2	28652	7.5491759702286	0	Female	2mo	RLP	RLP_02mo_2	2	RLP Neur
174325	Female:RLP_2mo_2:GTGTAACTCAAATCGC-1	Female:RLP_2mo_2	22051	8.16060062020565	0	Female	2mo	RLP	RLP_02mo_2	2	Oligo NN
174326	Female:RLP_2mo_2:GTGTAACTCCTGAATA-1	Female:RLP_2mo_2	27312	6.40461375018971	0	Female	2mo	RLP	RLP_02mo_2	2	RLP Neur
174327	Female:RLP_2mo_2:GTGTAACTCGCAAACT-1	Female:RLP_2mo_2	35295	8.08982683982684	0	Female	2mo	RLP	RLP_02mo_2	2	RLP Neur
174328	Female:RLP_2mo_2:GTGTAACTCGTTAACA-1	Female:RLP_2mo_2	39046	6.00565237870937	0	Female	2mo	RLP	RLP_02mo_2	2	RLP Neur
174329	Female:RLP_2mo_2:GTGTCCAAGGCATTAC-1	Female:RLP_2mo_2	4648	9.23295454545454	0	Female	2mo	RLP	RLP_02mo_2	2	Oligo NN
174330	Female:RLP_2mo_2:GTGTCCAAGGCGCTTA-1	Female:RLP_2mo_2	19320	9.01494049126361	0	Female	2mo	RLP	RLP_02mo_2	2	RLP Neur
174331	Female:RLP_2mo_2:GTGTCCAAGGGTTATC-1	Female:RLP_2mo_2	14272	10.3967855349071	0	Female	2mo	RLP	RLP_02mo_2	2	Microglia NN
174332	Female:RLP_2mo_2:GTGTCCAAGGTCCGTA-1	Female:RLP_2mo_2	19706	6.5666372462489	0	Female	2mo	RLP	RLP_02mo_2	2	Oligo NN
174333	Female:RLP_2mo_2:GTGTCCAAGTTGGGCC-1	Female:RLP_2mo_2	41013	7.61206007107646	0	Female	2mo	RLP	RLP_02mo_2	2	RLP Neur
174334	Female:RLP_2mo_2:GTGTGAGCAAGCCACT-1	Female:RLP_2mo_2	2752	11.1209179170344	0	Female	2mo	RLP	RLP_02mo_2	2	Oligo NN
174335	Female:RLP_2mo_2:GTGTGAGCACAACCTA-1	Female:RLP_2mo_2	2935	11.7302052785924	0	Female	2mo	RLP	RLP_02mo_2	2	Oligo NN
174336	Female:RLP_2mo_2:GTGTGAGCACAGCCAT-1	Female:RLP_2mo_2	21083	8.53080568720379	0	Female	2mo	RLP	RLP_02mo_2	2	PAG Pou4f1 Ebf2 Glut
174337	Female:RLP_2mo_2:GTGTGAGCACCTCAGG-1	Female:RLP_2mo_2	8979	10.4982883225561	0	Female	2mo	RLP	RLP_02mo_2	2	Oligo NN
174338	Female:RLP_2mo_2:GTGTGAGCACGGTACT-1	Female:RLP_2mo_2	5011	8.68983957219251	0	Female	2mo	RLP	RLP_02mo_2	2	Astro-NT NN
174339	Female:RLP_2mo_2:GTGTGAGCATAAACCT-1	Female:RLP_2mo_2	41454	7.17421565478103	0	Female	2mo	RLP	RLP_02mo_2	2	SNc-VTA-RAmb Foxa1 Dopa
174340	Female:RLP_2mo_2:GTGTGCGGTATCTGGA-1	Female:RLP_2mo_2	57712	5.17171717171717	0	Female	2mo	RLP	RLP_02mo_2	2	PAG Pou4f1 Ebf2 Glut
174341	Female:RLP_2mo_2:GTGTGCGGTGTTGTAG-1	Female:RLP_2mo_2	43666	6.51884700665189	0	Female	2mo	RLP	RLP_02mo_2	2	RLP Neur
174342	Female:RLP_2mo_2:GTGTGTTAGGCTGGCT-1	Female:RLP_2mo_2	68587	6.03030303030303	0	Female	2mo	RLP	RLP_02mo_2	2	LDT-DTN Gata3 Nfix Gaba
174343	Female:RLP_2mo_2:GTGTGTTAGGGTGAGT-1	Female:RLP_2mo_2	14552	7.49429781687846	0	Female	2mo	RLP	RLP_02mo_2	2	RLP Neur
174344	Female:RLP_2mo_2:GTGTGTTAGTCAGGCC-1	Female:RLP_2mo_2	5687	15.9090909090909	0	Female	2mo	RLP	RLP_02mo_2	2	Oligo NN
174345	Female:RLP_2mo_2:GTGTTACAGCAAGGGT-1	Female:RLP_2mo_2	34940	10.8650804566084	0	Female	2mo	RLP	RLP_02mo_2	2	PAG Pou4f1 Ebf2 Glut
174346	Female:RLP_2mo_2:GTGTTACAGCATGTCG-1	Female:RLP_2mo_2	13515	12.461695607763	0	Female	2mo	RLP	RLP_02mo_2	2	Oligo NN
174347	Female:RLP_2mo_2:GTGTTACAGCGGATTT-1	Female:RLP_2mo_2	3815	14.3636363636364	0	Female	2mo	RLP	RLP_02mo_2	2	OPC NN
174348	Female:RLP_2mo_2:GTGTTCCTCAAATCGC-1	Female:RLP_2mo_2	3936	13.4796238244514	0	Female	2mo	RLP	RLP_02mo_2	2	Oligo NN
174349	Female:RLP_2mo_2:GTGTTCCTCCAACTGG-1	Female:RLP_2mo_2	12758	11.0192837465565	0	Female	2mo	RLP	RLP_02mo_2	2	Astro-NT NN
174350	Female:RLP_2mo_2:GTGTTCCTCCGCAAGC-1	Female:RLP_2mo_2	3991	8.51063829787234	0	Female	2mo	RLP	RLP_02mo_2	2	Oligo NN
174351	Female:RLP_2mo_2:GTGTTCCTCTTAGTGA-1	Female:RLP_2mo_2	47765	7.05531279974422	0	Female	2mo	RLP	RLP_02mo_2	2	RLP Neur
174352	Female:RLP_2mo_2:GTGTTCCTCTTTGACT-1	Female:RLP_2mo_2	22602	9.09090909090909	0	Female	2mo	RLP	RLP_02mo_2	2	Astro-NT NN
174353	Female:RLP_2mo_2:GTTAAACGTAATGGAA-1	Female:RLP_2mo_2	3500	7.48663101604278	0	Female	2mo	RLP	RLP_02mo_2	2	RLP Neur
174354	Female:RLP_2mo_2:GTTAAACGTATTTGGG-1	Female:RLP_2mo_2	10510	8.46394984326019	0	Female	2mo	RLP	RLP_02mo_2	2	RLP Neur
174355	Female:RLP_2mo_2:GTTAACCAGGCCAATT-1	Female:RLP_2mo_2	4999	8.96637608966376	0	Female	2mo	RLP	RLP_02mo_2	2	Astro-NT NN
174356	Female:RLP_2mo_2:GTTAACCAGGCCCAGT-1	Female:RLP_2mo_2	9668	6.94682675814751	0	Female	2mo	RLP	RLP_02mo_2	2	RLP Neur
174357	Female:RLP_2mo_2:GTTAACCAGTACCGCA-1	Female:RLP_2mo_2	20184	8.47922379244885	0	Female	2mo	RLP	RLP_02mo_2	2	RLP Neur
174358	Female:RLP_2mo_2:GTTAACCAGTGGCGGA-1	Female:RLP_2mo_2	11169	12.620320855615	0	Female	2mo	RLP	RLP_02mo_2	2	Oligo NN
174359	Female:RLP_2mo_2:GTTAACCAGTTAGGCT-1	Female:RLP_2mo_2	25438	7.79807100348861	0	Female	2mo	RLP	RLP_02mo_2	2	RLP Neur
174360	Female:RLP_2mo_2:GTTAACGGTGTGCAAC-1	Female:RLP_2mo_2	12257	9.51449983708048	0	Female	2mo	RLP	RLP_02mo_2	2	Astro-NT NN
174361	Female:RLP_2mo_2:GTTAACGGTTAGTGAT-1	Female:RLP_2mo_2	7748	12.3343992690726	0	Female	2mo	RLP	RLP_02mo_2	2	Oligo NN
174362	Female:RLP_2mo_2:GTTAAGCTCGATATTG-1	Female:RLP_2mo_2	14726	9.03409090909091	0	Female	2mo	RLP	RLP_02mo_2	2	PAG Pou4f1 Ebf2 Glut
174363	Female:RLP_2mo_2:GTTAAGCTCGGGATTT-1	Female:RLP_2mo_2	2519	11.3636363636364	0	Female	2mo	RLP	RLP_02mo_2	2	Oligo NN
174364	Female:RLP_2mo_2:GTTAAGTGTGGGTACT-1	Female:RLP_2mo_2	9232	10.8441558441558	0	Female	2mo	RLP	RLP_02mo_2	2	Oligo NN
174365	Female:RLP_2mo_2:GTTAAGTGTTTCAGGA-1	Female:RLP_2mo_2	6391	20.5741626794258	0	Female	2mo	RLP	RLP_02mo_2	2	Oligo NN
174366	Female:RLP_2mo_2:GTTAATGTCCTGATTT-1	Female:RLP_2mo_2	3902	7.69741207697412	0	Female	2mo	RLP	RLP_02mo_2	2	Oligo NN
174367	Female:RLP_2mo_2:GTTACAGGTAATCGTG-1	Female:RLP_2mo_2	6701	19.0974493132767	0	Female	2mo	RLP	RLP_02mo_2	2	Astro-NT NN
174368	Female:RLP_2mo_2:GTTACAGGTACCGAAC-1	Female:RLP_2mo_2	38362	8.60052810260279	0	Female	2mo	RLP	RLP_02mo_2	2	RLP Neur
174369	Female:RLP_2mo_2:GTTACAGGTCCTCCAA-1	Female:RLP_2mo_2	23351	10.2783725910064	0	Female	2mo	RLP	RLP_02mo_2	2	DTN-LDT-IPN Otp Pax3 Gaba
174370	Female:RLP_2mo_2:GTTACAGGTGGGTACT-1	Female:RLP_2mo_2	53519	6.8861994558589	0	Female	2mo	RLP	RLP_02mo_2	2	RLP Neur
174371	Female:RLP_2mo_2:GTTACAGGTGTAATAC-1	Female:RLP_2mo_2	4756	10.8527131782946	0	Female	2mo	RLP	RLP_02mo_2	2	Oligo NN
174372	Female:RLP_2mo_2:GTTACAGGTTAGCTGA-1	Female:RLP_2mo_2	45886	7.2289156626506	0	Female	2mo	RLP	RLP_02mo_2	2	RLP Neur
174374	Female:RLP_2mo_2:GTTACCTGTAACTACG-1	Female:RLP_2mo_2	39283	8.16936488169365	0	Female	2mo	RLP	RLP_02mo_2	2	RLP Neur
174375	Female:RLP_2mo_2:GTTACCTGTACCGGAT-1	Female:RLP_2mo_2	6443	13.7142857142857	0	Female	2mo	RLP	RLP_02mo_2	2	Astro-NT NN
174376	Female:RLP_2mo_2:GTTACCTGTTCGCTTG-1	Female:RLP_2mo_2	4078	9.74025974025974	0	Female	2mo	RLP	RLP_02mo_2	2	Microglia NN
174377	Female:RLP_2mo_2:GTTACGCCAAGGAATC-1	Female:RLP_2mo_2	49872	8.14761065616254	0	Female	2mo	RLP	RLP_02mo_2	2	RLP Neur
174378	Female:RLP_2mo_2:GTTACGCCACCGGTAT-1	Female:RLP_2mo_2	10143	8.69565217391304	0	Female	2mo	RLP	RLP_02mo_2	2	Oligo NN
174379	Female:RLP_2mo_2:GTTACGCCACTCAACA-1	Female:RLP_2mo_2	6836	8.49919311457773	0	Female	2mo	RLP	RLP_02mo_2	2	Endo NN
174380	Female:RLP_2mo_2:GTTACGCCAGTTAGCC-1	Female:RLP_2mo_2	6524	15.3535353535354	0	Female	2mo	RLP	RLP_02mo_2	2	Microglia NN
174381	Female:RLP_2mo_2:GTTACGTAGAGAGGCT-1	Female:RLP_2mo_2	43092	5.91911331210942	0	Female	2mo	RLP	RLP_02mo_2	2	RLP Neur
174382	Female:RLP_2mo_2:GTTACGTAGCAGCTAT-1	Female:RLP_2mo_2	29596	8.36224843858432	0	Female	2mo	RLP	RLP_02mo_2	2	RLP Neur
174383	Female:RLP_2mo_2:GTTACGTAGCGAGTAA-1	Female:RLP_2mo_2	16391	9.83843742464432	0	Female	2mo	RLP	RLP_02mo_2	2	Oligo NN
174384	Female:RLP_2mo_2:GTTACGTAGGCTATGT-1	Female:RLP_2mo_2	9897	8.11339198435973	0	Female	2mo	RLP	RLP_02mo_2	2	RLP Neur
174385	Female:RLP_2mo_2:GTTACGTAGTTGGCCA-1	Female:RLP_2mo_2	29700	8.10966810966811	0	Female	2mo	RLP	RLP_02mo_2	2	PAG Pou4f1 Ebf2 Glut
174386	Female:RLP_2mo_2:GTTACTAAGCATTATG-1	Female:RLP_2mo_2	2838	16.4772727272727	0	Female	2mo	RLP	RLP_02mo_2	2	Oligo NN
174387	Female:RLP_2mo_2:GTTACTAAGGTACCGC-1	Female:RLP_2mo_2	27535	9.01960784313725	0	Female	2mo	RLP	RLP_02mo_2	2	RLP Neur
174388	Female:RLP_2mo_2:GTTACTAAGTAGCGGG-1	Female:RLP_2mo_2	20039	9.27272727272727	0	Female	2mo	RLP	RLP_02mo_2	2	Oligo NN
174389	Female:RLP_2mo_2:GTTACTCGTATGGTGC-1	Female:RLP_2mo_2	18966	9.35386927122464	0	Female	2mo	RLP	RLP_02mo_2	2	Oligo NN
174390	Female:RLP_2mo_2:GTTACTCGTTAGGATT-1	Female:RLP_2mo_2	12806	10.2389078498294	0	Female	2mo	RLP	RLP_02mo_2	2	Oligo NN
174391	Female:RLP_2mo_2:GTTACTCGTTGAGCCG-1	Female:RLP_2mo_2	6298	18.7126741871267	0	Female	2mo	RLP	RLP_02mo_2	2	Oligo NN
174392	Female:RLP_2mo_2:GTTAGACTCACCAATA-1	Female:RLP_2mo_2	36177	7.70082420961988	0	Female	2mo	RLP	RLP_02mo_2	2	RLP Neur
174393	Female:RLP_2mo_2:GTTAGACTCACTAATG-1	Female:RLP_2mo_2	11127	11.6161616161616	0	Female	2mo	RLP	RLP_02mo_2	2	Oligo NN
174394	Female:RLP_2mo_2:GTTAGACTCTCACAAA-1	Female:RLP_2mo_2	56731	6.62634287261894	0	Female	2mo	RLP	RLP_02mo_2	2	PAG Pou4f1 Ebf2 Glut
174395	Female:RLP_2mo_2:GTTAGGCGTACCGGAT-1	Female:RLP_2mo_2	3001	12.620320855615	0	Female	2mo	RLP	RLP_02mo_2	2	Oligo NN
174396	Female:RLP_2mo_2:GTTAGGCGTAGTTAAC-1	Female:RLP_2mo_2	36382	8.48652732309242	0	Female	2mo	RLP	RLP_02mo_2	2	RLP Neur
174397	Female:RLP_2mo_2:GTTAGGCGTTGGTTAG-1	Female:RLP_2mo_2	10544	5.13013956997359	0	Female	2mo	RLP	RLP_02mo_2	2	RLP Neur
174398	Female:RLP_2mo_2:GTTCACCTCCAAGTGT-1	Female:RLP_2mo_2	43625	6.17104990681301	0	Female	2mo	RLP	RLP_02mo_2	2	PAG Pou4f1 Ebf2 Glut
174399	Female:RLP_2mo_2:GTTCACCTCCCGCATT-1	Female:RLP_2mo_2	36661	6.63859301461481	0	Female	2mo	RLP	RLP_02mo_2	2	RLP Neur
174400	Female:RLP_2mo_2:GTTCACCTCCCTTGCG-1	Female:RLP_2mo_2	54189	6.14818707304256	0	Female	2mo	RLP	RLP_02mo_2	2	RLP Neur
174401	Female:RLP_2mo_2:GTTCACCTCCGCACAA-1	Female:RLP_2mo_2	32952	6.94485842026826	0	Female	2mo	RLP	RLP_02mo_2	2	RLP Neur
174402	Female:RLP_2mo_2:GTTCACCTCCTCATCA-1	Female:RLP_2mo_2	50195	8.38052095130238	0	Female	2mo	RLP	RLP_02mo_2	2	LDT-DTN Gata3 Nfix Gaba
174403	Female:RLP_2mo_2:GTTCACCTCGGGACCT-1	Female:RLP_2mo_2	17584	10.4862579281184	0	Female	2mo	RLP	RLP_02mo_2	2	Oligo NN
174404	Female:RLP_2mo_2:GTTCACCTCTCAATGA-1	Female:RLP_2mo_2	48172	7.4539277257284	0	Female	2mo	RLP	RLP_02mo_2	2	RLP Neur
174405	Female:RLP_2mo_2:GTTCACCTCTGGCATG-1	Female:RLP_2mo_2	8894	8.26446280991735	0	Female	2mo	RLP	RLP_02mo_2	2	Oligo NN
174406	Female:RLP_2mo_2:GTTCACCTCTGTTCAT-1	Female:RLP_2mo_2	5434	11.3833992094862	0	Female	2mo	RLP	RLP_02mo_2	2	Oligo NN
174407	Female:RLP_2mo_2:GTTCATTTCATGAAGG-1	Female:RLP_2mo_2	6052	9.92685475444096	0	Female	2mo	RLP	RLP_02mo_2	2	Oligo NN
174408	Female:RLP_2mo_2:GTTCATTTCCAGGAAA-1	Female:RLP_2mo_2	8148	11.6653258246179	0	Female	2mo	RLP	RLP_02mo_2	2	Oligo NN
174409	Female:RLP_2mo_2:GTTCATTTCCCTGTTA-1	Female:RLP_2mo_2	41601	5.1975249881009	0	Female	2mo	RLP	RLP_02mo_2	2	RLP Neur
174410	Female:RLP_2mo_2:GTTCATTTCCGGTTAG-1	Female:RLP_2mo_2	49880	7.82216629967495	0	Female	2mo	RLP	RLP_02mo_2	2	RLP Neur
174411	Female:RLP_2mo_2:GTTCATTTCTTGAGCG-1	Female:RLP_2mo_2	31066	6.96264975334743	0	Female	2mo	RLP	RLP_02mo_2	2	SNc-VTA-RAmb Foxa1 Dopa
174413	Female:RLP_2mo_2:GTTCCCAGTAACGAGG-1	Female:RLP_2mo_2	3568	12.8166915052161	0	Female	2mo	RLP	RLP_02mo_2	2	RLP Neur
174414	Female:RLP_2mo_2:GTTCCCAGTCCTAACT-1	Female:RLP_2mo_2	5337	13.6363636363636	0	Female	2mo	RLP	RLP_02mo_2	2	Oligo NN
174415	Female:RLP_2mo_2:GTTCCCAGTCCTAAGA-1	Female:RLP_2mo_2	2624	10.7438016528926	0	Female	2mo	RLP	RLP_02mo_2	2	Oligo NN
174416	Female:RLP_2mo_2:GTTCCCAGTGTGCACG-1	Female:RLP_2mo_2	41992	8.82088208820882	0	Female	2mo	RLP	RLP_02mo_2	2	RLP Neur
174417	Female:RLP_2mo_2:GTTCCCAGTTTACTTG-1	Female:RLP_2mo_2	13079	10.3496503496504	0	Female	2mo	RLP	RLP_02mo_2	2	Microglia NN
174418	Female:RLP_2mo_2:GTTCCTGGTTAACGAT-1	Female:RLP_2mo_2	8605	10.5470287288469	0	Female	2mo	RLP	RLP_02mo_2	2	Oligo NN
174419	Female:RLP_2mo_2:GTTCCTGGTTAGGCGT-1	Female:RLP_2mo_2	13244	13.8089758342923	0	Female	2mo	RLP	RLP_02mo_2	2	Astro-NT NN
174420	Female:RLP_2mo_2:GTTCCTGGTTGAGGTC-1	Female:RLP_2mo_2	30575	8.63714598654358	0	Female	2mo	RLP	RLP_02mo_2	2	SNc-VTA-RAmb Foxa1 Dopa
174421	Female:RLP_2mo_2:GTTCCTGGTTGCATCT-1	Female:RLP_2mo_2	18018	8.49734457981881	0	Female	2mo	RLP	RLP_02mo_2	2	PAG Pou4f1 Ebf2 Glut
174422	Female:RLP_2mo_2:GTTCCTTCAATTGAGA-1	Female:RLP_2mo_2	32367	7.58505298382599	0	Female	2mo	RLP	RLP_02mo_2	2	RLP Neur
174423	Female:RLP_2mo_2:GTTCCTTCACACAATT-1	Female:RLP_2mo_2	9787	13.4897360703812	0	Female	2mo	RLP	RLP_02mo_2	2	Oligo NN
174424	Female:RLP_2mo_2:GTTCGCGCAAAGGTAC-1	Female:RLP_2mo_2	34110	9.84234566082216	0	Female	2mo	RLP	RLP_02mo_2	2	PAG Pou4f1 Ebf2 Glut
174425	Female:RLP_2mo_2:GTTCGCGCAACAGGTG-1	Female:RLP_2mo_2	4407	7.89715335169881	0	Female	2mo	RLP	RLP_02mo_2	2	RLP Neur
174426	Female:RLP_2mo_2:GTTCGCGCAACCTGGT-1	Female:RLP_2mo_2	48610	6.54224362833634	0	Female	2mo	RLP	RLP_02mo_2	2	RLP Neur
174427	Female:RLP_2mo_2:GTTCGCGCAAGATTCT-1	Female:RLP_2mo_2	16881	8.73362445414847	0	Female	2mo	RLP	RLP_02mo_2	2	Oligo NN
174429	Female:RLP_2mo_2:GTTCGCGCACCCACCT-1	Female:RLP_2mo_2	13018	10.0844510680576	0	Female	2mo	RLP	RLP_02mo_2	2	Oligo NN
174430	Female:RLP_2mo_2:GTTCGCGCACTAAGAA-1	Female:RLP_2mo_2	59151	6.38019698422383	0	Female	2mo	RLP	RLP_02mo_2	2	MB-MY Tph2 Glut-Sero
174431	Female:RLP_2mo_2:GTTCGCGCACTAGCGT-1	Female:RLP_2mo_2	10951	10.1622283440465	0	Female	2mo	RLP	RLP_02mo_2	2	Oligo NN
174432	Female:RLP_2mo_2:GTTCGCTTCATGCATA-1	Female:RLP_2mo_2	25893	8.26758147512865	0	Female	2mo	RLP	RLP_02mo_2	2	SNc-VTA-RAmb Foxa1 Dopa
174433	Female:RLP_2mo_2:GTTCGCTTCCTCACAC-1	Female:RLP_2mo_2	30982	8.70947234583598	0	Female	2mo	RLP	RLP_02mo_2	2	RLP Neur
174434	Female:RLP_2mo_2:GTTCGCTTCGTTAAGC-1	Female:RLP_2mo_2	18750	7.55608028335301	0	Female	2mo	RLP	RLP_02mo_2	2	Oligo NN
174435	Female:RLP_2mo_2:GTTCGCTTCTTGAGGT-1	Female:RLP_2mo_2	24115	7.67045454545455	0	Female	2mo	RLP	RLP_02mo_2	2	RLP Neur
174436	Female:RLP_2mo_2:GTTCTCATCACTTTAC-1	Female:RLP_2mo_2	18968	10.8942182561814	0	Female	2mo	RLP	RLP_02mo_2	2	Oligo NN
174437	Female:RLP_2mo_2:GTTCTCATCGTGCTAG-1	Female:RLP_2mo_2	5092	12.8503075871497	0	Female	2mo	RLP	RLP_02mo_2	2	OPC NN
174438	Female:RLP_2mo_2:GTTCTTAGTAAAGCAA-1	Female:RLP_2mo_2	7208	10.4643557880968	0	Female	2mo	RLP	RLP_02mo_2	2	DTN-LDT-IPN Otp Pax3 Gaba
174439	Female:RLP_2mo_2:GTTCTTAGTCAAGTAT-1	Female:RLP_2mo_2	6037	5.86124401913876	0	Female	2mo	RLP	RLP_02mo_2	2	RLP Neur
174440	Female:RLP_2mo_2:GTTCTTAGTCCTAACT-1	Female:RLP_2mo_2	22544	7.55723494109802	0	Female	2mo	RLP	RLP_02mo_2	2	RLP Neur
174441	Female:RLP_2mo_2:GTTCTTGTCATTGACA-1	Female:RLP_2mo_2	3180	12.5874125874126	0	Female	2mo	RLP	RLP_02mo_2	2	Oligo NN
174442	Female:RLP_2mo_2:GTTCTTGTCCCATAGG-1	Female:RLP_2mo_2	47950	7.75843541800989	0	Female	2mo	RLP	RLP_02mo_2	2	RLP Neur
174443	Female:RLP_2mo_2:GTTCTTGTCCTCATGC-1	Female:RLP_2mo_2	5740	8.980044345898	0	Female	2mo	RLP	RLP_02mo_2	2	Oligo NN
174444	Female:RLP_2mo_2:GTTCTTGTCGCTATGG-1	Female:RLP_2mo_2	11277	8.44667143879742	0	Female	2mo	RLP	RLP_02mo_2	2	RLP Neur
174445	Female:RLP_2mo_2:GTTCTTGTCGGTCAGC-1	Female:RLP_2mo_2	21557	8.98478952953661	0	Female	2mo	RLP	RLP_02mo_2	2	Oligo NN
174446	Female:RLP_2mo_2:GTTGCATAGACCATAC-1	Female:RLP_2mo_2	4934	11.8527042577675	0	Female	2mo	RLP	RLP_02mo_2	2	Oligo NN
174447	Female:RLP_2mo_2:GTTGCATAGGAAGTAT-1	Female:RLP_2mo_2	5928	13.9508290451687	0	Female	2mo	RLP	RLP_02mo_2	2	Oligo NN
174448	Female:RLP_2mo_2:GTTGCATAGGCCAATT-1	Female:RLP_2mo_2	39032	8.30137604331153	0	Female	2mo	RLP	RLP_02mo_2	2	RLP Neur
174449	Female:RLP_2mo_2:GTTGCATAGTTAGCCG-1	Female:RLP_2mo_2	12073	9.34579439252336	0	Female	2mo	RLP	RLP_02mo_2	2	Oligo NN
174450	Female:RLP_2mo_2:GTTGCATAGTTATGGC-1	Female:RLP_2mo_2	7606	8.7730451366815	0	Female	2mo	RLP	RLP_02mo_2	2	MB-MY Tph2 Glut-Sero
174451	Female:RLP_2mo_2:GTTGCCCGTATTCGTC-1	Female:RLP_2mo_2	35270	7.99698227084119	0	Female	2mo	RLP	RLP_02mo_2	2	RLP Neur
174452	Female:RLP_2mo_2:GTTGCCCGTATTGAGT-1	Female:RLP_2mo_2	16515	9.35569285083848	0	Female	2mo	RLP	RLP_02mo_2	2	PAG Pou4f1 Ebf2 Glut
174453	Female:RLP_2mo_2:GTTGCGGGTACTGATG-1	Female:RLP_2mo_2	30994	7.68799102132435	0	Female	2mo	RLP	RLP_02mo_2	2	RLP Neur
174454	Female:RLP_2mo_2:GTTGCTGAGCGCAATT-1	Female:RLP_2mo_2	12804	13.7291280148423	0	Female	2mo	RLP	RLP_02mo_2	2	Astro-NT NN
174455	Female:RLP_2mo_2:GTTGCTGAGTTAGAGG-1	Female:RLP_2mo_2	23814	7.56185710314151	0	Female	2mo	RLP	RLP_02mo_2	2	Oligo NN
174456	Female:RLP_2mo_2:GTTGGAGCACCAACCG-1	Female:RLP_2mo_2	23326	7.62331838565022	0	Female	2mo	RLP	RLP_02mo_2	2	RLP Neur
174457	Female:RLP_2mo_2:GTTGGAGCACCTGCCT-1	Female:RLP_2mo_2	17806	11.4478114478114	0	Female	2mo	RLP	RLP_02mo_2	2	Oligo NN
174458	Female:RLP_2mo_2:GTTGGAGCAGTACCGT-1	Female:RLP_2mo_2	17630	8.53063437556479	0	Female	2mo	RLP	RLP_02mo_2	2	Oligo NN
174459	Female:RLP_2mo_2:GTTGGCCAGAATCTCA-1	Female:RLP_2mo_2	16046	6.2213648420545	0	Female	2mo	RLP	RLP_02mo_2	2	RLP Neur
174460	Female:RLP_2mo_2:GTTGGCCAGAGGGACT-1	Female:RLP_2mo_2	28601	8.97666068222621	0	Female	2mo	RLP	RLP_02mo_2	2	PAG Pou4f1 Ebf2 Glut
174461	Female:RLP_2mo_2:GTTGGCCAGCAAGGGT-1	Female:RLP_2mo_2	23723	9.18560606060606	0	Female	2mo	RLP	RLP_02mo_2	2	Astro-NT NN
174462	Female:RLP_2mo_2:GTTGGCCAGCAAGGTA-1	Female:RLP_2mo_2	9578	10.2356902356902	0	Female	2mo	RLP	RLP_02mo_2	2	Oligo NN
174463	Female:RLP_2mo_2:GTTGGCGGTATGGTGC-1	Female:RLP_2mo_2	39778	8.48484848484849	0	Female	2mo	RLP	RLP_02mo_2	2	RLP Neur
174464	Female:RLP_2mo_2:GTTGGCGGTCATAACG-1	Female:RLP_2mo_2	9652	8.43326885880077	0	Female	2mo	RLP	RLP_02mo_2	2	RLP Neur
174465	Female:RLP_2mo_2:GTTGGCGGTCCGTAGG-1	Female:RLP_2mo_2	5792	15.7660521296885	0	Female	2mo	RLP	RLP_02mo_2	2	Oligo NN
174466	Female:RLP_2mo_2:GTTGGCGGTTAATGCG-1	Female:RLP_2mo_2	16323	9.07001044932079	0	Female	2mo	RLP	RLP_02mo_2	2	Oligo NN
174467	Female:RLP_2mo_2:GTTGGCGGTTCCGCAC-1	Female:RLP_2mo_2	7052	11.8001204093919	0	Female	2mo	RLP	RLP_02mo_2	2	RLP Neur
174468	Female:RLP_2mo_2:GTTGTGAGTATACTGG-1	Female:RLP_2mo_2	10780	14.5299145299145	0	Female	2mo	RLP	RLP_02mo_2	2	Oligo NN
174469	Female:RLP_2mo_2:GTTGTGAGTCACAGCG-1	Female:RLP_2mo_2	5540	12.8503075871497	0	Female	2mo	RLP	RLP_02mo_2	2	Oligo NN
174470	Female:RLP_2mo_2:GTTGTGAGTTCCGCAC-1	Female:RLP_2mo_2	49663	7.05210282675072	0	Female	2mo	RLP	RLP_02mo_2	2	RLP Neur
174471	Female:RLP_2mo_2:GTTGTTGCAAAGGCCA-1	Female:RLP_2mo_2	14357	12.012012012012	0	Female	2mo	RLP	RLP_02mo_2	2	VLMC NN
174472	Female:RLP_2mo_2:GTTGTTGCAAGCCACT-1	Female:RLP_2mo_2	47538	6.685344411168	0	Female	2mo	RLP	RLP_02mo_2	2	RLP Neur
174473	Female:RLP_2mo_2:GTTGTTGCACCTCACC-1	Female:RLP_2mo_2	14334	10.2689486552567	0	Female	2mo	RLP	RLP_02mo_2	2	Microglia NN
174474	Female:RLP_2mo_2:GTTGTTGCATGCATAT-1	Female:RLP_2mo_2	7220	10.6615897191813	0	Female	2mo	RLP	RLP_02mo_2	2	Oligo NN
174475	Female:RLP_2mo_2:GTTGTTGCATGGAGGC-1	Female:RLP_2mo_2	27268	8.23806931591363	0	Female	2mo	RLP	RLP_02mo_2	2	RLP Neur
174476	Female:RLP_2mo_2:GTTTAACCACAAGCCT-1	Female:RLP_2mo_2	46056	6.49796938456732	0	Female	2mo	RLP	RLP_02mo_2	2	RLP Neur
174477	Female:RLP_2mo_2:GTTTAACCAGGCATGA-1	Female:RLP_2mo_2	22861	8.07744667977613	0	Female	2mo	RLP	RLP_02mo_2	2	Oligo NN
174478	Female:RLP_2mo_2:GTTTAACCAGGGAGCT-1	Female:RLP_2mo_2	24093	6.77685950413223	0	Female	2mo	RLP	RLP_02mo_2	2	MB-MY Tph2 Glut-Sero
174479	Female:RLP_2mo_2:GTTTACCGTAATGACT-1	Female:RLP_2mo_2	22701	7.73978315262719	0	Female	2mo	RLP	RLP_02mo_2	2	Oligo NN
174480	Female:RLP_2mo_2:GTTTACCGTCAAGACC-1	Female:RLP_2mo_2	4346	9.39393939393939	0	Female	2mo	RLP	RLP_02mo_2	2	OPC NN
174481	Female:RLP_2mo_2:GTTTACCGTTACTTCA-1	Female:RLP_2mo_2	12596	9.45247933884298	0	Female	2mo	RLP	RLP_02mo_2	2	OPC NN
174482	Female:RLP_2mo_2:GTTTACCGTTATCCTA-1	Female:RLP_2mo_2	4090	9.76076555023923	0	Female	2mo	RLP	RLP_02mo_2	2	RLP Neur
174483	Female:RLP_2mo_2:GTTTACCGTTTAACGG-1	Female:RLP_2mo_2	34131	7.56836659275684	0	Female	2mo	RLP	RLP_02mo_2	2	LDT-DTN Gata3 Nfix Gaba
174484	Female:RLP_2mo_2:GTTTAGCAGAGAGCCG-1	Female:RLP_2mo_2	4734	10.2027468933944	0	Female	2mo	RLP	RLP_02mo_2	2	Oligo NN
174485	Female:RLP_2mo_2:GTTTAGCAGAGAGGAG-1	Female:RLP_2mo_2	13774	9.9359795134443	0	Female	2mo	RLP	RLP_02mo_2	2	Astro-NT NN
174486	Female:RLP_2mo_2:GTTTAGCAGCGATAGA-1	Female:RLP_2mo_2	7669	9.19421487603306	0	Female	2mo	RLP	RLP_02mo_2	2	RLP Neur
174487	Female:RLP_2mo_2:GTTTAGCAGCTATTAG-1	Female:RLP_2mo_2	24685	8.508930363235	0	Female	2mo	RLP	RLP_02mo_2	2	MB-MY Tph2 Glut-Sero
174488	Female:RLP_2mo_2:GTTTAGCAGGGCTTTG-1	Female:RLP_2mo_2	48062	8.66446985849971	0	Female	2mo	RLP	RLP_02mo_2	2	RLP Neur
174489	Female:RLP_2mo_2:GTTTAGCAGTGCACGC-1	Female:RLP_2mo_2	33042	8.28538550057537	0	Female	2mo	RLP	RLP_02mo_2	2	RLP Neur
174490	Female:RLP_2mo_2:GTTTAGCAGTTTAACG-1	Female:RLP_2mo_2	42903	7.25964682799215	0	Female	2mo	RLP	RLP_02mo_2	2	RLP Neur
174491	Female:RLP_2mo_2:GTTTATCTCCCATAAA-1	Female:RLP_2mo_2	45160	7.13863143364228	0	Female	2mo	RLP	RLP_02mo_2	2	PAG Pou4f1 Ebf2 Glut
174492	Female:RLP_2mo_2:GTTTATCTCCTAATGA-1	Female:RLP_2mo_2	6419	14.5877378435518	0	Female	2mo	RLP	RLP_02mo_2	2	Oligo NN
174493	Female:RLP_2mo_2:GTTTATCTCTACCTGC-1	Female:RLP_2mo_2	42737	8.92561983471074	0	Female	2mo	RLP	RLP_02mo_2	2	RLP Neur
174494	Female:RLP_2mo_2:GTTTCAGCAACACCTA-1	Female:RLP_2mo_2	4009	9.80237154150198	0	Female	2mo	RLP	RLP_02mo_2	2	Microglia NN
174495	Female:RLP_2mo_2:GTTTCAGCAGCATGAG-1	Female:RLP_2mo_2	8795	12.9233511586453	0	Female	2mo	RLP	RLP_02mo_2	2	OPC NN
174496	Female:RLP_2mo_2:GTTTCAGCAGCATGGA-1	Female:RLP_2mo_2	7002	14.4415584415584	0	Female	2mo	RLP	RLP_02mo_2	2	Oligo NN
174497	Female:RLP_2mo_2:GTTTCAGCAGCTAACC-1	Female:RLP_2mo_2	5723	13.6953955135773	0	Female	2mo	RLP	RLP_02mo_2	2	Oligo NN
174498	Female:RLP_2mo_2:GTTTCAGCAGGAACAT-1	Female:RLP_2mo_2	42264	6.55844155844156	0	Female	2mo	RLP	RLP_02mo_2	2	PAG Pou4f1 Ebf2 Glut
174499	Female:RLP_2mo_2:GTTTCAGCATGTCAAT-1	Female:RLP_2mo_2	49238	7.51543538428784	0	Female	2mo	RLP	RLP_02mo_2	2	RLP Neur
174500	Female:RLP_2mo_2:GTTTCCTCACACTAAT-1	Female:RLP_2mo_2	34520	9.06232132647227	0	Female	2mo	RLP	RLP_02mo_2	2	RLP Neur
174501	Female:RLP_2mo_2:GTTTCCTCAGGTATTT-1	Female:RLP_2mo_2	40895	7.6186024772143	0	Female	2mo	RLP	RLP_02mo_2	2	RLP Neur
174502	Female:RLP_2mo_2:GTTTCTAGTTAGCATG-1	Female:RLP_2mo_2	33966	8.01186943620178	0	Female	2mo	RLP	RLP_02mo_2	2	PAG Pou4f1 Ebf2 Glut
174503	Female:RLP_2mo_2:GTTTCTAGTTTAACCC-1	Female:RLP_2mo_2	28295	7.56719739770587	0	Female	2mo	RLP	RLP_02mo_2	2	RLP Neur
174504	Female:RLP_2mo_2:GTTTGCTGTAATAGCT-1	Female:RLP_2mo_2	2555	9.56937799043062	0	Female	2mo	RLP	RLP_02mo_2	2	Oligo NN
174505	Female:RLP_2mo_2:GTTTGCTGTGTCCAAA-1	Female:RLP_2mo_2	28070	8.47372810675563	0	Female	2mo	RLP	RLP_02mo_2	2	RLP Neur
174507	Female:RLP_2mo_2:GTTTGCTGTTACCGGG-1	Female:RLP_2mo_2	53341	8.31765935214211	0	Female	2mo	RLP	RLP_02mo_2	2	RLP Neur
174508	Female:RLP_2mo_2:GTTTGCTGTTCATCTA-1	Female:RLP_2mo_2	3238	13.0987292277615	0	Female	2mo	RLP	RLP_02mo_2	2	Astro-NT NN
174509	Female:RLP_2mo_2:GTTTGTAAGACCATAC-1	Female:RLP_2mo_2	29723	8.12003530450132	0	Female	2mo	RLP	RLP_02mo_2	2	RLP Neur
174510	Female:RLP_2mo_2:GTTTGTAAGCTCCCTG-1	Female:RLP_2mo_2	21456	7.29767659441759	0	Female	2mo	RLP	RLP_02mo_2	2	Astro-NT NN
174511	Female:RLP_2mo_2:GTTTGTAAGGCGCACT-1	Female:RLP_2mo_2	3473	7.94148380355277	0	Female	2mo	RLP	RLP_02mo_2	2	RLP Neur
174512	Female:RLP_2mo_2:GTTTGTAAGGTCAAAG-1	Female:RLP_2mo_2	39901	6.27831033393027	0	Female	2mo	RLP	RLP_02mo_2	2	RLP Neur
174513	Female:RLP_2mo_2:GTTTGTCGTGATCAGC-1	Female:RLP_2mo_2	10883	8.43545169563978	0	Female	2mo	RLP	RLP_02mo_2	2	Astro-NT NN
174514	Female:RLP_2mo_2:GTTTGTCGTTATCCGT-1	Female:RLP_2mo_2	8163	7.25436179981634	0	Female	2mo	RLP	RLP_02mo_2	2	PAG Pou4f1 Ebf2 Glut
174515	Female:RLP_2mo_2:GTTTGTCGTTCTTTAG-1	Female:RLP_2mo_2	5064	12.5186289120715	0	Female	2mo	RLP	RLP_02mo_2	2	Oligo NN
174516	Female:RLP_2mo_2:GTTTGTCGTTTATGGG-1	Female:RLP_2mo_2	10433	9.63735717834079	0	Female	2mo	RLP	RLP_02mo_2	2	PAG Pou4f1 Ebf2 Glut
174517	Female:RLP_2mo_2:GTTTGTTTCAAGACTC-1	Female:RLP_2mo_2	8141	12.2756224667053	0	Female	2mo	RLP	RLP_02mo_2	2	Astro-NT NN
174518	Female:RLP_2mo_2:GTTTGTTTCAGCAAAG-1	Female:RLP_2mo_2	8767	14.7186147186147	0	Female	2mo	RLP	RLP_02mo_2	2	Oligo NN
174519	Female:RLP_2mo_2:GTTTGTTTCATGGCTG-1	Female:RLP_2mo_2	20519	10.6596106596107	0	Female	2mo	RLP	RLP_02mo_2	2	OPC NN
174520	Female:RLP_2mo_2:GTTTGTTTCCTCATGC-1	Female:RLP_2mo_2	60356	6.25199362041467	0	Female	2mo	RLP	RLP_02mo_2	2	RLP Neur
174521	Female:RLP_2mo_2:GTTTGTTTCGATATTG-1	Female:RLP_2mo_2	12565	9.36807095343681	0	Female	2mo	RLP	RLP_02mo_2	2	Oligo NN
174522	Female:RLP_2mo_2:GTTTGTTTCGCTTCTA-1	Female:RLP_2mo_2	3349	12.0645709430756	0	Female	2mo	RLP	RLP_02mo_2	2	Oligo NN
174523	Female:RLP_2mo_2:GTTTGTTTCTATCGCC-1	Female:RLP_2mo_2	48126	7.35009671179884	0	Female	2mo	RLP	RLP_02mo_2	2	RLP Neur
174524	Female:RLP_2mo_2:GTTTGTTTCTCTAGCC-1	Female:RLP_2mo_2	34029	7.15860459084425	0	Female	2mo	RLP	RLP_02mo_2	2	RLP Neur
174525	Female:RLP_2mo_2:TAAACAGCAACATAAG-1	Female:RLP_2mo_2	7796	7.35221063089916	0	Female	2mo	RLP	RLP_02mo_2	2	RLP Neur
174526	Female:RLP_2mo_2:TAAACAGCAGCTTAGC-1	Female:RLP_2mo_2	48838	5.64331843020368	0	Female	2mo	RLP	RLP_02mo_2	2	RLP Neur
174527	Female:RLP_2mo_2:TAAAGCCTCAATGTGC-1	Female:RLP_2mo_2	9864	11.7936117936118	0	Female	2mo	RLP	RLP_02mo_2	2	Oligo NN
174528	Female:RLP_2mo_2:TAAAGCCTCACGCGGT-1	Female:RLP_2mo_2	10830	9.2871157619359	0	Female	2mo	RLP	RLP_02mo_2	2	OPC NN
174529	Female:RLP_2mo_2:TAAAGCCTCATGAAGG-1	Female:RLP_2mo_2	41234	6.28537025888019	0	Female	2mo	RLP	RLP_02mo_2	2	RLP Neur
174530	Female:RLP_2mo_2:TAAAGCCTCCCTCACG-1	Female:RLP_2mo_2	15200	11.2215909090909	0	Female	2mo	RLP	RLP_02mo_2	2	Oligo NN
174531	Female:RLP_2mo_2:TAAAGCCTCTTAGGAC-1	Female:RLP_2mo_2	8848	12.6929674099485	0	Female	2mo	RLP	RLP_02mo_2	2	OPC NN
174532	Female:RLP_2mo_2:TAAAGCCTCTTGTCCA-1	Female:RLP_2mo_2	19861	10.8352144469526	0	Female	2mo	RLP	RLP_02mo_2	2	Oligo NN
174533	Female:RLP_2mo_2:TAACAAGCAAAGCGGC-1	Female:RLP_2mo_2	14310	10.1063829787234	0	Female	2mo	RLP	RLP_02mo_2	2	Oligo NN
174534	Female:RLP_2mo_2:TAACAAGCACATGCTA-1	Female:RLP_2mo_2	17462	9.73824936673234	0	Female	2mo	RLP	RLP_02mo_2	2	SNc-VTA-RAmb Foxa1 Dopa
174535	Female:RLP_2mo_2:TAACCAGGTATTACCC-1	Female:RLP_2mo_2	25117	7.61176666112681	0	Female	2mo	RLP	RLP_02mo_2	2	OPC NN
174536	Female:RLP_2mo_2:TAACCAGGTATTGGAT-1	Female:RLP_2mo_2	29634	6.84684684684685	0	Female	2mo	RLP	RLP_02mo_2	2	RLP Neur
174537	Female:RLP_2mo_2:TAACCAGGTGATCATG-1	Female:RLP_2mo_2	9446	11.0671936758893	0	Female	2mo	RLP	RLP_02mo_2	2	Oligo NN
174538	Female:RLP_2mo_2:TAACCAGGTGGACATC-1	Female:RLP_2mo_2	3423	13.6363636363636	0	Female	2mo	RLP	RLP_02mo_2	2	Microglia NN
174539	Female:RLP_2mo_2:TAACCAGGTGTTTGCT-1	Female:RLP_2mo_2	11226	8.7465564738292	0	Female	2mo	RLP	RLP_02mo_2	2	Microglia NN
174540	Female:RLP_2mo_2:TAACCGGTCCCTCGCA-1	Female:RLP_2mo_2	15514	8.22404978884197	0	Female	2mo	RLP	RLP_02mo_2	2	Oligo NN
174541	Female:RLP_2mo_2:TAACCGGTCCGCAACA-1	Female:RLP_2mo_2	6116	11.1338100102145	0	Female	2mo	RLP	RLP_02mo_2	2	Oligo NN
174542	Female:RLP_2mo_2:TAACCGGTCCGGAACC-1	Female:RLP_2mo_2	33630	7.65688725167741	0	Female	2mo	RLP	RLP_02mo_2	2	PAG Pou4f1 Ebf2 Glut
174543	Female:RLP_2mo_2:TAACCGGTCCTAAATG-1	Female:RLP_2mo_2	16129	9.80113636363636	0	Female	2mo	RLP	RLP_02mo_2	2	Astro-NT NN
174544	Female:RLP_2mo_2:TAACCGGTCCTTAGTT-1	Female:RLP_2mo_2	15475	11.4407785426062	0	Female	2mo	RLP	RLP_02mo_2	2	VLMC NN
174545	Female:RLP_2mo_2:TAACCGGTCCTTGCGT-1	Female:RLP_2mo_2	5745	19.9743918053777	0	Female	2mo	RLP	RLP_02mo_2	2	Oligo NN
174546	Female:RLP_2mo_2:TAACCGGTCGTCAAGT-1	Female:RLP_2mo_2	25231	8.74981462257156	0	Female	2mo	RLP	RLP_02mo_2	2	Astro-NT NN
174547	Female:RLP_2mo_2:TAACCGGTCTGGCATG-1	Female:RLP_2mo_2	4746	19.1387559808612	0	Female	2mo	RLP	RLP_02mo_2	2	Oligo NN
174548	Female:RLP_2mo_2:TAACCTAAGCTAATCA-1	Female:RLP_2mo_2	37736	7.94300039583058	0	Female	2mo	RLP	RLP_02mo_2	2	RLP Neur
174549	Female:RLP_2mo_2:TAACCTAAGGCTATGT-1	Female:RLP_2mo_2	8201	8.55614973262032	0	Female	2mo	RLP	RLP_02mo_2	2	RLP Neur
174550	Female:RLP_2mo_2:TAAGCCAGTAAGCTCA-1	Female:RLP_2mo_2	12404	12.0262182958108	0	Female	2mo	RLP	RLP_02mo_2	2	Astro-NT NN
174551	Female:RLP_2mo_2:TAAGCCAGTGGACCTG-1	Female:RLP_2mo_2	3651	15.5210643015521	0	Female	2mo	RLP	RLP_02mo_2	2	Oligo NN
174552	Female:RLP_2mo_2:TAAGCCAGTTACATCC-1	Female:RLP_2mo_2	24677	9.67272727272727	0	Female	2mo	RLP	RLP_02mo_2	2	RLP Neur
174553	Female:RLP_2mo_2:TAAGCCTAGGTCCAAT-1	Female:RLP_2mo_2	35331	6.3754427390791	0	Female	2mo	RLP	RLP_02mo_2	2	RLP Neur
174554	Female:RLP_2mo_2:TAAGCCTAGGTTACGT-1	Female:RLP_2mo_2	3657	13.6363636363636	0	Female	2mo	RLP	RLP_02mo_2	2	Microglia NN
174555	Female:RLP_2mo_2:TAAGCCTAGTAAGAAC-1	Female:RLP_2mo_2	33461	8.06252570958453	0	Female	2mo	RLP	RLP_02mo_2	2	RLP Neur
174556	Female:RLP_2mo_2:TAAGCTATCATGCGTG-1	Female:RLP_2mo_2	4029	12.6721763085399	0	Female	2mo	RLP	RLP_02mo_2	2	Oligo NN
174557	Female:RLP_2mo_2:TAAGCTATCTTAGCGG-1	Female:RLP_2mo_2	5176	12.7272727272727	0	Female	2mo	RLP	RLP_02mo_2	2	Microglia NN
174558	Female:RLP_2mo_2:TAAGCTGGTTCAAGCA-1	Female:RLP_2mo_2	2502	7.51748251748252	0	Female	2mo	RLP	RLP_02mo_2	2	Oligo NN
174559	Female:RLP_2mo_2:TAAGGACCAATTGACT-1	Female:RLP_2mo_2	4860	16.8278529980658	0	Female	2mo	RLP	RLP_02mo_2	2	Oligo NN
174560	Female:RLP_2mo_2:TAAGGACCACAATGCC-1	Female:RLP_2mo_2	3282	16.1616161616162	0	Female	2mo	RLP	RLP_02mo_2	2	Oligo NN
174561	Female:RLP_2mo_2:TAAGGACCAGCACGAA-1	Female:RLP_2mo_2	5459	14.065180102916	0	Female	2mo	RLP	RLP_02mo_2	2	Oligo NN
174562	Female:RLP_2mo_2:TAAGGACCAGTTTGTG-1	Female:RLP_2mo_2	40675	7.01622029422859	0	Female	2mo	RLP	RLP_02mo_2	2	RLP Neur
174563	Female:RLP_2mo_2:TAAGGCTTCATCAGTA-1	Female:RLP_2mo_2	51617	7.26867787001417	0	Female	2mo	RLP	RLP_02mo_2	2	RLP Neur
174564	Female:RLP_2mo_2:TAAGGCTTCATGCTAA-1	Female:RLP_2mo_2	10111	7.41694566057172	0	Female	2mo	RLP	RLP_02mo_2	2	Oligo NN
174565	Female:RLP_2mo_2:TAAGGCTTCATTACTC-1	Female:RLP_2mo_2	17056	10.7498341074983	0	Female	2mo	RLP	RLP_02mo_2	2	Oligo NN
174566	Female:RLP_2mo_2:TAAGGCTTCGCAACAT-1	Female:RLP_2mo_2	16206	9.18273645546373	0	Female	2mo	RLP	RLP_02mo_2	2	Oligo NN
174567	Female:RLP_2mo_2:TAAGGCTTCGGCCAGT-1	Female:RLP_2mo_2	37958	6.9364161849711	0	Female	2mo	RLP	RLP_02mo_2	2	RLP Neur
174568	Female:RLP_2mo_2:TAAGGCTTCGTTATCT-1	Female:RLP_2mo_2	9319	8.30779707184202	0	Female	2mo	RLP	RLP_02mo_2	2	Oligo NN
174569	Female:RLP_2mo_2:TAAGGCTTCTCACTCA-1	Female:RLP_2mo_2	35166	8.63502279431483	0	Female	2mo	RLP	RLP_02mo_2	2	COA Glut
174570	Female:RLP_2mo_2:TAAGTAGCAACCTGGT-1	Female:RLP_2mo_2	4950	16.1234991423671	0	Female	2mo	RLP	RLP_02mo_2	2	Microglia NN
174571	Female:RLP_2mo_2:TAAGTAGCACAGACTC-1	Female:RLP_2mo_2	11876	11.2241549064654	0	Female	2mo	RLP	RLP_02mo_2	2	Oligo NN
174572	Female:RLP_2mo_2:TAAGTAGCATCCCGCT-1	Female:RLP_2mo_2	4283	7.30837789661319	0	Female	2mo	RLP	RLP_02mo_2	2	RLP Neur
174573	Female:RLP_2mo_2:TAAGTAGCATCCTAGA-1	Female:RLP_2mo_2	6918	9.1897233201581	0	Female	2mo	RLP	RLP_02mo_2	2	Oligo NN
174574	Female:RLP_2mo_2:TAAGTGCTCAGCTAAC-1	Female:RLP_2mo_2	25472	10.2842265133435	0	Female	2mo	RLP	RLP_02mo_2	2	PAG Pou4f1 Ebf2 Glut
174575	Female:RLP_2mo_2:TAAGTGCTCCCTCATA-1	Female:RLP_2mo_2	58575	6.38146167557932	0	Female	2mo	RLP	RLP_02mo_2	2	MB-MY Tph2 Glut-Sero
174576	Female:RLP_2mo_2:TAAGTGCTCCGTCCAT-1	Female:RLP_2mo_2	7114	13.1208997188379	0	Female	2mo	RLP	RLP_02mo_2	2	Oligo NN
174577	Female:RLP_2mo_2:TAATCACCAAGCCAGA-1	Female:RLP_2mo_2	44803	7.03812316715543	0	Female	2mo	RLP	RLP_02mo_2	2	RLP Neur
174578	Female:RLP_2mo_2:TAATCACCACAGACTC-1	Female:RLP_2mo_2	27997	6.49350649350649	0	Female	2mo	RLP	RLP_02mo_2	2	RLP Neur
174579	Female:RLP_2mo_2:TAATCACCATTGTGGC-1	Female:RLP_2mo_2	13404	10.569696969697	0	Female	2mo	RLP	RLP_02mo_2	2	Oligo NN
174580	Female:RLP_2mo_2:TAATCCGCAACATAAG-1	Female:RLP_2mo_2	10723	9.15317559153175	0	Female	2mo	RLP	RLP_02mo_2	2	Oligo NN
174581	Female:RLP_2mo_2:TAATCCGCACTTCATC-1	Female:RLP_2mo_2	50228	6.76577091671431	0	Female	2mo	RLP	RLP_02mo_2	2	RLP Neur
174582	Female:RLP_2mo_2:TAATGCATCCTAGTAA-1	Female:RLP_2mo_2	57675	8.06218090375676	0	Female	2mo	RLP	RLP_02mo_2	2	RLP Neur
174583	Female:RLP_2mo_2:TAATGCATCTGGTCCT-1	Female:RLP_2mo_2	39269	7.77085927770859	0	Female	2mo	RLP	RLP_02mo_2	2	RLP Neur
174584	Female:RLP_2mo_2:TAATGGACAGCAGGTA-1	Female:RLP_2mo_2	13283	11.5479115479115	0	Female	2mo	RLP	RLP_02mo_2	2	OPC NN
174585	Female:RLP_2mo_2:TAATGGACAGCTTACA-1	Female:RLP_2mo_2	28733	7.61341908569442	0	Female	2mo	RLP	RLP_02mo_2	2	RLP Neur
174586	Female:RLP_2mo_2:TAATGGTGTATTGTGG-1	Female:RLP_2mo_2	13557	9.3841642228739	0	Female	2mo	RLP	RLP_02mo_2	2	SNc-VTA-RAmb Foxa1 Dopa
174587	Female:RLP_2mo_2:TAATGGTGTGCTAGAC-1	Female:RLP_2mo_2	4583	9.27899686520376	0	Female	2mo	RLP	RLP_02mo_2	2	Oligo NN
174588	Female:RLP_2mo_2:TAATTGCCAAGGGTTG-1	Female:RLP_2mo_2	7166	8.39920948616601	0	Female	2mo	RLP	RLP_02mo_2	2	Oligo NN
174589	Female:RLP_2mo_2:TAATTGCCACAATTAC-1	Female:RLP_2mo_2	36932	7.47446010603905	0	Female	2mo	RLP	RLP_02mo_2	2	RLP Neur
174590	Female:RLP_2mo_2:TAATTGCCAGAGGCTA-1	Female:RLP_2mo_2	7930	15.2614225153085	0	Female	2mo	RLP	RLP_02mo_2	2	Oligo NN
174591	Female:RLP_2mo_2:TAATTGCCATAAGTTC-1	Female:RLP_2mo_2	12652	10.4518236254763	0	Female	2mo	RLP	RLP_02mo_2	2	Oligo NN
174592	Female:RLP_2mo_2:TAATTGCCATTAGGCC-1	Female:RLP_2mo_2	2898	17.1277997364954	0	Female	2mo	RLP	RLP_02mo_2	2	Microglia NN
174593	Female:RLP_2mo_2:TACAACATCAATTACG-1	Female:RLP_2mo_2	2551	11.8326118326118	0	Female	2mo	RLP	RLP_02mo_2	2	Oligo NN
174594	Female:RLP_2mo_2:TACAACATCTTGCTAT-1	Female:RLP_2mo_2	15901	7.6611815484219	0	Female	2mo	RLP	RLP_02mo_2	2	RLP Neur
174595	Female:RLP_2mo_2:TACAAGCTCCTCATCA-1	Female:RLP_2mo_2	10137	6.18329039381671	0	Female	2mo	RLP	RLP_02mo_2	2	RLP Neur
174596	Female:RLP_2mo_2:TACAATGTCACATTGA-1	Female:RLP_2mo_2	7855	11.7647058823529	0	Female	2mo	RLP	RLP_02mo_2	2	Oligo NN
174597	Female:RLP_2mo_2:TACAATGTCGGTTACG-1	Female:RLP_2mo_2	12201	11.9082195759512	0	Female	2mo	RLP	RLP_02mo_2	2	Oligo NN
174598	Female:RLP_2mo_2:TACAATGTCTATCGCC-1	Female:RLP_2mo_2	3108	17.7437020810515	0	Female	2mo	RLP	RLP_02mo_2	2	Oligo NN
174599	Female:RLP_2mo_2:TACAGCTAGGCTGTGC-1	Female:RLP_2mo_2	7852	9.68262506724045	0	Female	2mo	RLP	RLP_02mo_2	2	Microglia NN
174600	Female:RLP_2mo_2:TACAGGTTCCAAGTTA-1	Female:RLP_2mo_2	10759	10.4321907600596	0	Female	2mo	RLP	RLP_02mo_2	2	Oligo NN
174601	Female:RLP_2mo_2:TACATCAAGAATCGCT-1	Female:RLP_2mo_2	3807	14.5454545454545	0	Female	2mo	RLP	RLP_02mo_2	2	Microglia NN
174603	Female:RLP_2mo_2:TACCAAATCAATCTAG-1	Female:RLP_2mo_2	33413	7.8374873937473	0	Female	2mo	RLP	RLP_02mo_2	2	RLP Neur
174604	Female:RLP_2mo_2:TACCAAATCATGTGGT-1	Female:RLP_2mo_2	13774	7.40337506804573	0	Female	2mo	RLP	RLP_02mo_2	2	DTN-LDT-IPN Otp Pax3 Gaba
174605	Female:RLP_2mo_2:TACCAAATCATTGTTC-1	Female:RLP_2mo_2	31814	8.65942568070228	0	Female	2mo	RLP	RLP_02mo_2	2	PAG Pou4f1 Ebf2 Glut
174606	Female:RLP_2mo_2:TACCAAATCCAACTGG-1	Female:RLP_2mo_2	13501	11.1163447951013	0	Female	2mo	RLP	RLP_02mo_2	2	Astro-NT NN
174607	Female:RLP_2mo_2:TACCAAATCCCGAACA-1	Female:RLP_2mo_2	20460	9.55540809555408	0	Female	2mo	RLP	RLP_02mo_2	2	COA Glut
174608	Female:RLP_2mo_2:TACCAAATCTAATCAG-1	Female:RLP_2mo_2	15133	10.3305785123967	0	Female	2mo	RLP	RLP_02mo_2	2	OPC NN
174609	Female:RLP_2mo_2:TACCAAATCTAGCTTT-1	Female:RLP_2mo_2	3742	12.7442650807137	0	Female	2mo	RLP	RLP_02mo_2	2	Microglia NN
174610	Female:RLP_2mo_2:TACCAGGTCACGTTAA-1	Female:RLP_2mo_2	44210	8.01493192797541	0	Female	2mo	RLP	RLP_02mo_2	2	RLP Neur
174611	Female:RLP_2mo_2:TACCAGGTCCCATAAA-1	Female:RLP_2mo_2	62835	6.95930575448648	0	Female	2mo	RLP	RLP_02mo_2	2	RLP Neur
174612	Female:RLP_2mo_2:TACCAGGTCTACTAAG-1	Female:RLP_2mo_2	34051	6.75485505206867	0	Female	2mo	RLP	RLP_02mo_2	2	RLP Neur
174613	Female:RLP_2mo_2:TACCCGGCAATTAAGG-1	Female:RLP_2mo_2	32749	7.30808899366436	0	Female	2mo	RLP	RLP_02mo_2	2	PAG Pou4f1 Ebf2 Glut
174614	Female:RLP_2mo_2:TACCCGGCAGCTCAAC-1	Female:RLP_2mo_2	17521	11.872669916834	0	Female	2mo	RLP	RLP_02mo_2	2	PAG Pou4f1 Ebf2 Glut
174615	Female:RLP_2mo_2:TACCCGGCATAGCGAG-1	Female:RLP_2mo_2	45256	8.52796742124806	0	Female	2mo	RLP	RLP_02mo_2	2	RLP Neur
174616	Female:RLP_2mo_2:TACCGAAGTAGCTGGT-1	Female:RLP_2mo_2	5962	10.6369820655535	0	Female	2mo	RLP	RLP_02mo_2	2	Oligo NN
174617	Female:RLP_2mo_2:TACCGAAGTATTCGCT-1	Female:RLP_2mo_2	12818	9.03983656792646	0	Female	2mo	RLP	RLP_02mo_2	2	Oligo NN
174618	Female:RLP_2mo_2:TACCGAAGTGGTTAGC-1	Female:RLP_2mo_2	33320	7.20605205795615	0	Female	2mo	RLP	RLP_02mo_2	2	DTN-LDT-IPN Otp Pax3 Gaba
174619	Female:RLP_2mo_2:TACCGCAAGAACCTGT-1	Female:RLP_2mo_2	31685	8.57403466099118	0	Female	2mo	RLP	RLP_02mo_2	2	COA Glut
174620	Female:RLP_2mo_2:TACCGCAAGACAGGCG-1	Female:RLP_2mo_2	52436	7.54310344827586	0	Female	2mo	RLP	RLP_02mo_2	2	DTN-LDT-IPN Otp Pax3 Gaba
174621	Female:RLP_2mo_2:TACCGCAAGCCTAACG-1	Female:RLP_2mo_2	11285	14.6115702479339	0	Female	2mo	RLP	RLP_02mo_2	2	Astro-NT NN
174622	Female:RLP_2mo_2:TACCGCAAGTGTTGTA-1	Female:RLP_2mo_2	7008	9.32703659976387	0	Female	2mo	RLP	RLP_02mo_2	2	LDT-DTN Gata3 Nfix Gaba
174623	Female:RLP_2mo_2:TACCGTTGTAACTACG-1	Female:RLP_2mo_2	14105	13.0862767805443	0	Female	2mo	RLP	RLP_02mo_2	2	Oligo NN
174624	Female:RLP_2mo_2:TACCGTTGTATCTGGA-1	Female:RLP_2mo_2	34732	7.63031981868547	0	Female	2mo	RLP	RLP_02mo_2	2	RLP Neur
174625	Female:RLP_2mo_2:TACCGTTGTCACACCC-1	Female:RLP_2mo_2	38984	6.06060606060606	0	Female	2mo	RLP	RLP_02mo_2	2	DTN-LDT-IPN Otp Pax3 Gaba
174626	Female:RLP_2mo_2:TACCGTTGTGGTTATG-1	Female:RLP_2mo_2	33751	6.49811726734804	0	Female	2mo	RLP	RLP_02mo_2	2	OPC NN
174627	Female:RLP_2mo_2:TACCGTTGTTGCGCGA-1	Female:RLP_2mo_2	11583	11.2185686653772	0	Female	2mo	RLP	RLP_02mo_2	2	Oligo NN
174628	Female:RLP_2mo_2:TACCTCATCACTCAAA-1	Female:RLP_2mo_2	4679	10.1646385110952	0	Female	2mo	RLP	RLP_02mo_2	2	Oligo NN
174629	Female:RLP_2mo_2:TACCTCATCATCACTT-1	Female:RLP_2mo_2	11147	8.98071625344352	0	Female	2mo	RLP	RLP_02mo_2	2	Oligo NN
174630	Female:RLP_2mo_2:TACCTCATCGGTACGC-1	Female:RLP_2mo_2	35216	7.97636632200886	0	Female	2mo	RLP	RLP_02mo_2	2	SNc-VTA-RAmb Foxa1 Dopa
174631	Female:RLP_2mo_2:TACCTCATCTAACCTT-1	Female:RLP_2mo_2	30778	9.90367248645394	0	Female	2mo	RLP	RLP_02mo_2	2	DTN-LDT-IPN Otp Pax3 Gaba
174632	Female:RLP_2mo_2:TACCTGCTCACCATTT-1	Female:RLP_2mo_2	4813	11.0606060606061	0	Female	2mo	RLP	RLP_02mo_2	2	OPC NN
174633	Female:RLP_2mo_2:TACCTTAGTTTACTTG-1	Female:RLP_2mo_2	18852	10.5571847507331	0	Female	2mo	RLP	RLP_02mo_2	2	Astro-NT NN
174634	Female:RLP_2mo_2:TACCTTTAGACAAAGT-1	Female:RLP_2mo_2	12681	8.13692480359147	0	Female	2mo	RLP	RLP_02mo_2	2	Astro-NT NN
174635	Female:RLP_2mo_2:TACCTTTAGCTAATTG-1	Female:RLP_2mo_2	19167	8.95316804407713	0	Female	2mo	RLP	RLP_02mo_2	2	Oligo NN
174636	Female:RLP_2mo_2:TACGCACCACACTAAT-1	Female:RLP_2mo_2	4570	6.56565656565656	0	Female	2mo	RLP	RLP_02mo_2	2	RLP Neur
174637	Female:RLP_2mo_2:TACGCACCACGGTACT-1	Female:RLP_2mo_2	11237	9.04331270823418	0	Female	2mo	RLP	RLP_02mo_2	2	RLP Neur
174638	Female:RLP_2mo_2:TACGCACCAGGATTAA-1	Female:RLP_2mo_2	4890	6.10909090909091	0	Female	2mo	RLP	RLP_02mo_2	2	RLP Neur
174639	Female:RLP_2mo_2:TACGCACCATGAATCT-1	Female:RLP_2mo_2	45068	6.47019295382548	0	Female	2mo	RLP	RLP_02mo_2	2	RLP Neur
174640	Female:RLP_2mo_2:TACGCTTGTGAGGTGA-1	Female:RLP_2mo_2	3566	16.0566706021251	0	Female	2mo	RLP	RLP_02mo_2	2	Oligo NN
174641	Female:RLP_2mo_2:TACGCTTGTGTTTGCT-1	Female:RLP_2mo_2	13192	10.0951374207188	0	Female	2mo	RLP	RLP_02mo_2	2	Astro-NT NN
174642	Female:RLP_2mo_2:TACGCTTGTTAGCATG-1	Female:RLP_2mo_2	51657	6.3901858463792	0	Female	2mo	RLP	RLP_02mo_2	2	RLP Neur
174643	Female:RLP_2mo_2:TACGCTTGTTAGCCAA-1	Female:RLP_2mo_2	6604	9.22266139657444	0	Female	2mo	RLP	RLP_02mo_2	2	CB Granule Glut
174644	Female:RLP_2mo_2:TACGCTTGTTCAAGCA-1	Female:RLP_2mo_2	13198	12.5336202259279	0	Female	2mo	RLP	RLP_02mo_2	2	Oligo NN
174645	Female:RLP_2mo_2:TACGCTTGTTTACTTG-1	Female:RLP_2mo_2	15704	10.0112233445567	0	Female	2mo	RLP	RLP_02mo_2	2	Oligo NN
174646	Female:RLP_2mo_2:TACGCTTGTTTGCTGT-1	Female:RLP_2mo_2	34072	6.74004620192961	0	Female	2mo	RLP	RLP_02mo_2	2	RLP Neur
174647	Female:RLP_2mo_2:TACGGATTCAAAGGCA-1	Female:RLP_2mo_2	29097	10.3896103896104	0	Female	2mo	RLP	RLP_02mo_2	2	RLP Neur
174648	Female:RLP_2mo_2:TACGGATTCACCAATA-1	Female:RLP_2mo_2	15352	12.5725338491296	0	Female	2mo	RLP	RLP_02mo_2	2	Oligo NN
174649	Female:RLP_2mo_2:TACGGATTCCGGAACC-1	Female:RLP_2mo_2	17007	9.61850649350649	0	Female	2mo	RLP	RLP_02mo_2	2	Oligo NN
174650	Female:RLP_2mo_2:TACGGTTAGCGTGCGT-1	Female:RLP_2mo_2	40549	9.13015042511445	0	Female	2mo	RLP	RLP_02mo_2	2	RLP Neur
174651	Female:RLP_2mo_2:TACGGTTAGGTCCGTA-1	Female:RLP_2mo_2	38868	7.33875063484002	0	Female	2mo	RLP	RLP_02mo_2	2	RLP Neur
174652	Female:RLP_2mo_2:TACGTAATCAAACTCA-1	Female:RLP_2mo_2	17395	7.77369898510041	0	Female	2mo	RLP	RLP_02mo_2	2	OPC NN
174653	Female:RLP_2mo_2:TACGTAATCAATGAGG-1	Female:RLP_2mo_2	13243	7.69600769600769	0	Female	2mo	RLP	RLP_02mo_2	2	Oligo NN
174654	Female:RLP_2mo_2:TACGTAATCACAGACT-1	Female:RLP_2mo_2	15708	12.0906801007557	0	Female	2mo	RLP	RLP_02mo_2	2	Oligo NN
174655	Female:RLP_2mo_2:TACGTAATCCCTCAAC-1	Female:RLP_2mo_2	52302	7.54352030947776	0	Female	2mo	RLP	RLP_02mo_2	2	RLP Neur
174656	Female:RLP_2mo_2:TACGTAATCCCTTGCG-1	Female:RLP_2mo_2	46303	7.82887700534759	0	Female	2mo	RLP	RLP_02mo_2	2	RLP Neur
174657	Female:RLP_2mo_2:TACGTAATCCGCCAAA-1	Female:RLP_2mo_2	33192	8.43953554233928	0	Female	2mo	RLP	RLP_02mo_2	2	RLP Neur
174658	Female:RLP_2mo_2:TACGTACAGCGAAGTA-1	Female:RLP_2mo_2	53185	7.19513270434706	0	Female	2mo	RLP	RLP_02mo_2	2	RLP Neur
174659	Female:RLP_2mo_2:TACGTACAGCGAGGTG-1	Female:RLP_2mo_2	37400	7.95783926218709	0	Female	2mo	RLP	RLP_02mo_2	2	RLP Neur
174661	Female:RLP_2mo_2:TACGTTAAGACAAGTG-1	Female:RLP_2mo_2	23407	7.10990502035278	0	Female	2mo	RLP	RLP_02mo_2	2	Oligo NN
174662	Female:RLP_2mo_2:TACGTTAAGCTAATTG-1	Female:RLP_2mo_2	24703	9.07239400111091	0	Female	2mo	RLP	RLP_02mo_2	2	RLP Neur
174663	Female:RLP_2mo_2:TACGTTAAGGGTGAGT-1	Female:RLP_2mo_2	26285	8.92694479868829	0	Female	2mo	RLP	RLP_02mo_2	2	RLP Neur
174664	Female:RLP_2mo_2:TACGTTAAGGTAAGGC-1	Female:RLP_2mo_2	7189	12.6968004062976	0	Female	2mo	RLP	RLP_02mo_2	2	Oligo NN
174665	Female:RLP_2mo_2:TACTAAGTCATGTGGT-1	Female:RLP_2mo_2	8398	7.96019900497512	0	Female	2mo	RLP	RLP_02mo_2	2	Oligo NN
174666	Female:RLP_2mo_2:TACTAAGTCATTACTC-1	Female:RLP_2mo_2	5133	8.01435406698565	0	Female	2mo	RLP	RLP_02mo_2	2	Astro-NT NN
174667	Female:RLP_2mo_2:TACTAAGTCTCAATGA-1	Female:RLP_2mo_2	9718	8.09845176657404	0	Female	2mo	RLP	RLP_02mo_2	2	RLP Neur
174668	Female:RLP_2mo_2:TACTAAGTCTTGCAGG-1	Female:RLP_2mo_2	42106	8.16475749451621	0	Female	2mo	RLP	RLP_02mo_2	2	PAG Pou4f1 Ebf2 Glut
174669	Female:RLP_2mo_2:TACTCAAAGCTCAAAC-1	Female:RLP_2mo_2	5995	5.9758423394787	0	Female	2mo	RLP	RLP_02mo_2	2	RLP Neur
174670	Female:RLP_2mo_2:TACTCAAAGTAACGGA-1	Female:RLP_2mo_2	10358	14.4741532976827	0	Female	2mo	RLP	RLP_02mo_2	2	Oligo NN
174671	Female:RLP_2mo_2:TACTCAAAGTAGGCGG-1	Female:RLP_2mo_2	39747	8.06595365418895	0	Female	2mo	RLP	RLP_02mo_2	2	PAG Pou4f1 Ebf2 Glut
174672	Female:RLP_2mo_2:TACTCAAAGTATCGCG-1	Female:RLP_2mo_2	7366	22.6136363636364	0	Female	2mo	RLP	RLP_02mo_2	2	Astro-NT NN
174674	Female:RLP_2mo_2:TACTCAAAGTTAGTTG-1	Female:RLP_2mo_2	27938	9.07311866215976	0	Female	2mo	RLP	RLP_02mo_2	2	PAG Pou4f1 Ebf2 Glut
174675	Female:RLP_2mo_2:TACTCGCTCCGGTTGA-1	Female:RLP_2mo_2	2523	8.21114369501466	0	Female	2mo	RLP	RLP_02mo_2	2	Oligo NN
174676	Female:RLP_2mo_2:TACTCGCTCGCAACAT-1	Female:RLP_2mo_2	3301	11.277330264672	0	Female	2mo	RLP	RLP_02mo_2	2	RLP Neur
174677	Female:RLP_2mo_2:TACTCGCTCGTTCACC-1	Female:RLP_2mo_2	16948	10.899814471243	0	Female	2mo	RLP	RLP_02mo_2	2	Oligo NN
174678	Female:RLP_2mo_2:TACTCGCTCTGTAAGC-1	Female:RLP_2mo_2	33371	6.34592680047226	0	Female	2mo	RLP	RLP_02mo_2	2	RLP Neur
174679	Female:RLP_2mo_2:TACTGACAGGTACCGC-1	Female:RLP_2mo_2	30670	8.91137587726457	0	Female	2mo	RLP	RLP_02mo_2	2	RLP Neur
174680	Female:RLP_2mo_2:TACTGAGGTGGAAACG-1	Female:RLP_2mo_2	21189	9.45637277295569	0	Female	2mo	RLP	RLP_02mo_2	2	RLP Neur
174681	Female:RLP_2mo_2:TACTGAGGTGGATTCA-1	Female:RLP_2mo_2	3808	8.00865800865801	0	Female	2mo	RLP	RLP_02mo_2	2	RLP Neur
174682	Female:RLP_2mo_2:TACTGAGGTTAGAGGG-1	Female:RLP_2mo_2	24641	7.48907842729353	0	Female	2mo	RLP	RLP_02mo_2	2	RLP Neur
174684	Female:RLP_2mo_2:TACTGCACAAGCCACT-1	Female:RLP_2mo_2	12975	8.76788186432856	0	Female	2mo	RLP	RLP_02mo_2	2	Oligo NN
174685	Female:RLP_2mo_2:TACTGCACAATAAGCA-1	Female:RLP_2mo_2	29105	8.4748309541698	0	Female	2mo	RLP	RLP_02mo_2	2	RLP Neur
174686	Female:RLP_2mo_2:TACTGCACAATGAGGT-1	Female:RLP_2mo_2	7895	6.46960401561629	0	Female	2mo	RLP	RLP_02mo_2	2	DTN-LDT-IPN Otp Pax3 Gaba
174687	Female:RLP_2mo_2:TACTGCACATACTCCT-1	Female:RLP_2mo_2	5480	6.98181818181818	0	Female	2mo	RLP	RLP_02mo_2	2	RLP Neur
174688	Female:RLP_2mo_2:TACTGGCCAAATATCC-1	Female:RLP_2mo_2	3835	8.30350751610594	0	Female	2mo	RLP	RLP_02mo_2	2	Oligo NN
174689	Female:RLP_2mo_2:TACTGGCCAATGCGCT-1	Female:RLP_2mo_2	14444	9.17547568710359	0	Female	2mo	RLP	RLP_02mo_2	2	Oligo NN
174690	Female:RLP_2mo_2:TACTGGCCACACAATT-1	Female:RLP_2mo_2	47418	6.75491532022581	0	Female	2mo	RLP	RLP_02mo_2	2	RLP Neur
174691	Female:RLP_2mo_2:TACTGGCCACAGGAAT-1	Female:RLP_2mo_2	37243	8.15660685154976	0	Female	2mo	RLP	RLP_02mo_2	2	RLP Neur
174692	Female:RLP_2mo_2:TACTGGCCAGCTTAAT-1	Female:RLP_2mo_2	43507	7.29008461705359	0	Female	2mo	RLP	RLP_02mo_2	2	RLP Neur
174693	Female:RLP_2mo_2:TACTGGCCAGTTAGCC-1	Female:RLP_2mo_2	42006	6.59198621283929	0	Female	2mo	RLP	RLP_02mo_2	2	RLP Neur
174694	Female:RLP_2mo_2:TACTGGCCATTGTGAT-1	Female:RLP_2mo_2	15118	8.32960143304971	0	Female	2mo	RLP	RLP_02mo_2	2	Oligo NN
174695	Female:RLP_2mo_2:TACTTCGTCACTAGGT-1	Female:RLP_2mo_2	31124	8.03003101028236	0	Female	2mo	RLP	RLP_02mo_2	2	RLP Neur
174696	Female:RLP_2mo_2:TACTTCGTCGGTAACT-1	Female:RLP_2mo_2	34599	8.59140859140859	0	Female	2mo	RLP	RLP_02mo_2	2	RLP Neur
174697	Female:RLP_2mo_2:TACTTCGTCGTTATCT-1	Female:RLP_2mo_2	4511	11.2903225806452	0	Female	2mo	RLP	RLP_02mo_2	2	Oligo NN
174698	Female:RLP_2mo_2:TACTTCGTCGTTTCCA-1	Female:RLP_2mo_2	39946	6.45620697840019	0	Female	2mo	RLP	RLP_02mo_2	2	RLP Neur
174699	Female:RLP_2mo_2:TACTTCGTCTTGTTCG-1	Female:RLP_2mo_2	39555	5.94059405940594	0	Female	2mo	RLP	RLP_02mo_2	2	RLP Neur
174700	Female:RLP_2mo_2:TACTTGTTCATGCATA-1	Female:RLP_2mo_2	3790	14.3856143856144	0	Female	2mo	RLP	RLP_02mo_2	2	BAM NN
174701	Female:RLP_2mo_2:TACTTGTTCCTAAGGT-1	Female:RLP_2mo_2	16332	9.18560606060606	0	Female	2mo	RLP	RLP_02mo_2	2	OPC NN
174702	Female:RLP_2mo_2:TACTTGTTCGGCCATA-1	Female:RLP_2mo_2	45378	8.60371099823779	0	Female	2mo	RLP	RLP_02mo_2	2	RLP Neur
174703	Female:RLP_2mo_2:TAGACCAGTCACCTAT-1	Female:RLP_2mo_2	13074	11.1976911976912	0	Female	2mo	RLP	RLP_02mo_2	2	Oligo NN
174704	Female:RLP_2mo_2:TAGACCAGTCGCAATA-1	Female:RLP_2mo_2	15791	5.91323570046974	0	Female	2mo	RLP	RLP_02mo_2	2	RLP Neur
174705	Female:RLP_2mo_2:TAGACCAGTTAAGGCC-1	Female:RLP_2mo_2	13893	8.09555408095554	0	Female	2mo	RLP	RLP_02mo_2	2	RLP Neur
174706	Female:RLP_2mo_2:TAGACCAGTTAGGCGT-1	Female:RLP_2mo_2	66520	6.31818181818182	0	Female	2mo	RLP	RLP_02mo_2	2	RLP Neur
174707	Female:RLP_2mo_2:TAGAGCCGTGCACGCA-1	Female:RLP_2mo_2	47655	7.47643298298841	0	Female	2mo	RLP	RLP_02mo_2	2	RLP Neur
174708	Female:RLP_2mo_2:TAGCAGGCAACTGGCT-1	Female:RLP_2mo_2	5956	10.5050505050505	0	Female	2mo	RLP	RLP_02mo_2	2	Oligo NN
174709	Female:RLP_2mo_2:TAGCAGGCAGTTTACG-1	Female:RLP_2mo_2	40425	7.08063435336163	0	Female	2mo	RLP	RLP_02mo_2	2	PAG Pou4f1 Ebf2 Glut
174710	Female:RLP_2mo_2:TAGCAGGCATCCGTAA-1	Female:RLP_2mo_2	38562	6.88484848484848	0	Female	2mo	RLP	RLP_02mo_2	2	LDT-DTN Gata3 Nfix Gaba
174711	Female:RLP_2mo_2:TAGCAGGCATGCATAT-1	Female:RLP_2mo_2	37059	6.8802781917536	0	Female	2mo	RLP	RLP_02mo_2	2	RLP Neur
174712	Female:RLP_2mo_2:TAGCATATCACGAATC-1	Female:RLP_2mo_2	19192	11.3495200451722	0	Female	2mo	RLP	RLP_02mo_2	2	RLP Neur
174713	Female:RLP_2mo_2:TAGCATATCAGTGAAG-1	Female:RLP_2mo_2	11574	11.0719131614654	0	Female	2mo	RLP	RLP_02mo_2	2	Oligo NN
174714	Female:RLP_2mo_2:TAGCATATCCTGTTCA-1	Female:RLP_2mo_2	5753	14.8863636363636	0	Female	2mo	RLP	RLP_02mo_2	2	Oligo NN
174715	Female:RLP_2mo_2:TAGCATATCGATATTG-1	Female:RLP_2mo_2	38052	8.14871403106697	0	Female	2mo	RLP	RLP_02mo_2	2	RLP Neur
174716	Female:RLP_2mo_2:TAGCATATCGGCTATG-1	Female:RLP_2mo_2	47670	6.79106096767195	0	Female	2mo	RLP	RLP_02mo_2	2	DTN-LDT-IPN Otp Pax3 Gaba
174717	Female:RLP_2mo_2:TAGCCGGGTAGGTGTC-1	Female:RLP_2mo_2	22267	10.3185136031851	0	Female	2mo	RLP	RLP_02mo_2	2	Astro-NT NN
174718	Female:RLP_2mo_2:TAGCCGGGTCATTACC-1	Female:RLP_2mo_2	16960	8.83230555002984	0	Female	2mo	RLP	RLP_02mo_2	2	Oligo NN
174719	Female:RLP_2mo_2:TAGCCGGGTCGACTAA-1	Female:RLP_2mo_2	25112	7.34577922077922	0	Female	2mo	RLP	RLP_02mo_2	2	MB-MY Tph2 Glut-Sero
174720	Female:RLP_2mo_2:TAGCCTGAGCTACTGG-1	Female:RLP_2mo_2	3512	9.65406275140788	0	Female	2mo	RLP	RLP_02mo_2	2	Microglia NN
174721	Female:RLP_2mo_2:TAGCCTTGTCTTACTA-1	Female:RLP_2mo_2	12545	9.64373464373464	0	Female	2mo	RLP	RLP_02mo_2	2	Oligo NN
174722	Female:RLP_2mo_2:TAGCCTTGTTAGTACG-1	Female:RLP_2mo_2	18809	8.27714485003488	0	Female	2mo	RLP	RLP_02mo_2	2	RLP Neur
174723	Female:RLP_2mo_2:TAGCCTTGTTGTAACG-1	Female:RLP_2mo_2	3229	9.93439550140581	0	Female	2mo	RLP	RLP_02mo_2	2	Oligo NN
174724	Female:RLP_2mo_2:TAGCGGACAATAGTCT-1	Female:RLP_2mo_2	13250	7.13636363636364	0	Female	2mo	RLP	RLP_02mo_2	2	Oligo NN
174725	Female:RLP_2mo_2:TAGCGGACAATGCCTA-1	Female:RLP_2mo_2	37646	6.43626346105685	0	Female	2mo	RLP	RLP_02mo_2	2	LDT-DTN Gata3 Nfix Gaba
174726	Female:RLP_2mo_2:TAGCGGACAGGATTAA-1	Female:RLP_2mo_2	8376	9.04428904428904	0	Female	2mo	RLP	RLP_02mo_2	2	Oligo NN
174727	Female:RLP_2mo_2:TAGCGGACATCCCGCT-1	Female:RLP_2mo_2	8874	9.64339527875439	0	Female	2mo	RLP	RLP_02mo_2	2	RLP Neur
174728	Female:RLP_2mo_2:TAGCGGACATGGAGGC-1	Female:RLP_2mo_2	5934	11.5702479338843	0	Female	2mo	RLP	RLP_02mo_2	2	Oligo NN
174730	Female:RLP_2mo_2:TAGCGGCTCATTAGTG-1	Female:RLP_2mo_2	24605	9.77596741344195	0	Female	2mo	RLP	RLP_02mo_2	2	RLP Neur
174731	Female:RLP_2mo_2:TAGCGGCTCCTCATCA-1	Female:RLP_2mo_2	31146	8.85009030704395	0	Female	2mo	RLP	RLP_02mo_2	2	RLP Neur
174732	Female:RLP_2mo_2:TAGCGGCTCGGTAACT-1	Female:RLP_2mo_2	2792	9.68122786304604	0	Female	2mo	RLP	RLP_02mo_2	2	Oligo NN
174733	Female:RLP_2mo_2:TAGCGGCTCGTCAAGT-1	Female:RLP_2mo_2	54569	6.9539323874584	0	Female	2mo	RLP	RLP_02mo_2	2	RLP Neur
174734	Female:RLP_2mo_2:TAGCGGCTCTAACCAA-1	Female:RLP_2mo_2	2993	7.27272727272727	0	Female	2mo	RLP	RLP_02mo_2	2	RLP Neur
174735	Female:RLP_2mo_2:TAGCTAATCCGCAAAT-1	Female:RLP_2mo_2	19532	6.78970152654363	0	Female	2mo	RLP	RLP_02mo_2	2	RLP Neur
174736	Female:RLP_2mo_2:TAGCTAATCCTCGATC-1	Female:RLP_2mo_2	19643	7.39680267239322	0	Female	2mo	RLP	RLP_02mo_2	2	RLP Neur
174737	Female:RLP_2mo_2:TAGCTAATCGTTAGTA-1	Female:RLP_2mo_2	4683	7.6986076986077	0	Female	2mo	RLP	RLP_02mo_2	2	Oligo NN
174738	Female:RLP_2mo_2:TAGCTAATCTAACCTT-1	Female:RLP_2mo_2	3235	11.4545454545455	0	Female	2mo	RLP	RLP_02mo_2	2	Oligo NN
174739	Female:RLP_2mo_2:TAGCTAATCTGTTCAT-1	Female:RLP_2mo_2	3717	9.95670995670996	0	Female	2mo	RLP	RLP_02mo_2	2	RLP Neur
174740	Female:RLP_2mo_2:TAGCTAGGTAAGCTCA-1	Female:RLP_2mo_2	16898	12.532637075718	0	Female	2mo	RLP	RLP_02mo_2	2	Oligo NN
174741	Female:RLP_2mo_2:TAGCTAGGTAGCAGCT-1	Female:RLP_2mo_2	5018	16.679188580015	0	Female	2mo	RLP	RLP_02mo_2	2	Oligo NN
174742	Female:RLP_2mo_2:TAGCTAGGTCCGTGAG-1	Female:RLP_2mo_2	50716	6.34291377601586	0	Female	2mo	RLP	RLP_02mo_2	2	PAG Pou4f1 Ebf2 Glut
174743	Female:RLP_2mo_2:TAGCTAGGTGTTTGCT-1	Female:RLP_2mo_2	40852	9.49686308279001	0	Female	2mo	RLP	RLP_02mo_2	2	COA Glut
174744	Female:RLP_2mo_2:TAGCTAGGTTAAGGTT-1	Female:RLP_2mo_2	12621	6.85425685425685	0	Female	2mo	RLP	RLP_02mo_2	2	MB-MY Tph2 Glut-Sero
174745	Female:RLP_2mo_2:TAGCTTAAGACCATAC-1	Female:RLP_2mo_2	12106	9.31705110809588	0	Female	2mo	RLP	RLP_02mo_2	2	RLP Neur
174746	Female:RLP_2mo_2:TAGCTTAAGCGAGCGA-1	Female:RLP_2mo_2	17816	9.32047750229568	0	Female	2mo	RLP	RLP_02mo_2	2	OPC NN
174747	Female:RLP_2mo_2:TAGCTTAAGGTTACGT-1	Female:RLP_2mo_2	13109	6.8698347107438	0	Female	2mo	RLP	RLP_02mo_2	2	Oligo NN
174748	Female:RLP_2mo_2:TAGCTTAAGTGAGGGT-1	Female:RLP_2mo_2	6558	14.5890038105607	0	Female	2mo	RLP	RLP_02mo_2	2	Oligo NN
174749	Female:RLP_2mo_2:TAGCTTGCAAGCTTTG-1	Female:RLP_2mo_2	19293	7.55170755170755	0	Female	2mo	RLP	RLP_02mo_2	2	RLP Neur
174751	Female:RLP_2mo_2:TAGCTTGCAGCCTGCA-1	Female:RLP_2mo_2	34500	8.53906476909672	0	Female	2mo	RLP	RLP_02mo_2	2	RLP Neur
174752	Female:RLP_2mo_2:TAGCTTGCATAAGCAA-1	Female:RLP_2mo_2	9682	13.8599105812221	0	Female	2mo	RLP	RLP_02mo_2	2	Oligo NN
174753	Female:RLP_2mo_2:TAGGAACCAAATACCT-1	Female:RLP_2mo_2	21205	6.89082606890826	0	Female	2mo	RLP	RLP_02mo_2	2	RLP Neur
174754	Female:RLP_2mo_2:TAGGAACCACAGGGAC-1	Female:RLP_2mo_2	4950	11.8115461181155	0	Female	2mo	RLP	RLP_02mo_2	2	Oligo NN
174755	Female:RLP_2mo_2:TAGGAACCAGGTTACC-1	Female:RLP_2mo_2	4955	6.20842572062084	0	Female	2mo	RLP	RLP_02mo_2	2	RLP Neur
174756	Female:RLP_2mo_2:TAGGAGGGTAATGACT-1	Female:RLP_2mo_2	5608	19.8347107438017	0	Female	2mo	RLP	RLP_02mo_2	2	Oligo NN
174757	Female:RLP_2mo_2:TAGGAGGGTCCTCCAA-1	Female:RLP_2mo_2	4229	10.0131752305665	0	Female	2mo	RLP	RLP_02mo_2	2	Oligo NN
174758	Female:RLP_2mo_2:TAGGAGGGTGAAACAA-1	Female:RLP_2mo_2	6745	13.3486766398159	0	Female	2mo	RLP	RLP_02mo_2	2	Oligo NN
174759	Female:RLP_2mo_2:TAGGAGGGTGGATTCA-1	Female:RLP_2mo_2	5806	12.0440069484655	0	Female	2mo	RLP	RLP_02mo_2	2	Oligo NN
174760	Female:RLP_2mo_2:TAGGAGGGTGTTGCAA-1	Female:RLP_2mo_2	33243	6.89454545454545	0	Female	2mo	RLP	RLP_02mo_2	2	MB-MY Tph2 Glut-Sero
174761	Female:RLP_2mo_2:TAGGAGGGTTGCGGAT-1	Female:RLP_2mo_2	7782	11.1201298701299	0	Female	2mo	RLP	RLP_02mo_2	2	Oligo NN
174762	Female:RLP_2mo_2:TAGGAGTCAAACTCAT-1	Female:RLP_2mo_2	4105	7.12277413308341	0	Female	2mo	RLP	RLP_02mo_2	2	L2/3 IT PPP Glut
174763	Female:RLP_2mo_2:TAGGAGTCAACCCTAA-1	Female:RLP_2mo_2	11146	8.52272727272727	0	Female	2mo	RLP	RLP_02mo_2	2	Oligo NN
174764	Female:RLP_2mo_2:TAGGAGTCAATAATCC-1	Female:RLP_2mo_2	11421	8.04886812791951	0	Female	2mo	RLP	RLP_02mo_2	2	RLP Neur
174765	Female:RLP_2mo_2:TAGGAGTCATCATGTG-1	Female:RLP_2mo_2	30436	7.04340704340704	0	Female	2mo	RLP	RLP_02mo_2	2	PAG Pou4f1 Ebf2 Glut
174766	Female:RLP_2mo_2:TAGGCTAGTGTTTGAG-1	Female:RLP_2mo_2	41664	5.87036282103547	0	Female	2mo	RLP	RLP_02mo_2	2	DTN-LDT-IPN Otp Pax3 Gaba
174767	Female:RLP_2mo_2:TAGGCTAGTTAATCGG-1	Female:RLP_2mo_2	16111	6.1177815894797	0	Female	2mo	RLP	RLP_02mo_2	2	MB-MY Tph2 Glut-Sero
174768	Female:RLP_2mo_2:TAGGCTAGTTGGGTTA-1	Female:RLP_2mo_2	3982	11.6689280868385	0	Female	2mo	RLP	RLP_02mo_2	2	RLP Neur
174769	Female:RLP_2mo_2:TAGGCTGTCACAGGAA-1	Female:RLP_2mo_2	12909	9.77362558390226	0	Female	2mo	RLP	RLP_02mo_2	2	RLP Neur
174770	Female:RLP_2mo_2:TAGGCTGTCCGGTATG-1	Female:RLP_2mo_2	18521	9.09090909090909	0	Female	2mo	RLP	RLP_02mo_2	2	RLP Neur
174771	Female:RLP_2mo_2:TAGGCTGTCCTGAGTG-1	Female:RLP_2mo_2	4122	16.5775401069519	0	Female	2mo	RLP	RLP_02mo_2	2	Oligo NN
174772	Female:RLP_2mo_2:TAGGCTTAGAAGCTAG-1	Female:RLP_2mo_2	12819	9.74545454545455	0	Female	2mo	RLP	RLP_02mo_2	2	Oligo NN
174773	Female:RLP_2mo_2:TAGGCTTAGCGAGCGA-1	Female:RLP_2mo_2	49417	5.8052811933078	0	Female	2mo	RLP	RLP_02mo_2	2	LDT-DTN Gata3 Nfix Gaba
174774	Female:RLP_2mo_2:TAGGCTTAGGGCTTTG-1	Female:RLP_2mo_2	6999	12.5874125874126	0	Female	2mo	RLP	RLP_02mo_2	2	Microglia NN
174775	Female:RLP_2mo_2:TAGGGTTTCATAGACC-1	Female:RLP_2mo_2	16143	9.8613251155624	0	Female	2mo	RLP	RLP_02mo_2	2	Oligo NN
174776	Female:RLP_2mo_2:TAGGGTTTCCCGCAAA-1	Female:RLP_2mo_2	9694	11.974921630094	0	Female	2mo	RLP	RLP_02mo_2	2	Oligo NN
174777	Female:RLP_2mo_2:TAGGGTTTCGCATTAA-1	Female:RLP_2mo_2	31044	6.48661683144442	0	Female	2mo	RLP	RLP_02mo_2	2	RLP Neur
174778	Female:RLP_2mo_2:TAGGGTTTCGCCTGTT-1	Female:RLP_2mo_2	31989	7.46467608637697	0	Female	2mo	RLP	RLP_02mo_2	2	RLP Neur
174779	Female:RLP_2mo_2:TAGGTGCGTACCGTTT-1	Female:RLP_2mo_2	25227	8.80261387660965	0	Female	2mo	RLP	RLP_02mo_2	2	RLP Neur
174780	Female:RLP_2mo_2:TAGGTGCGTCACGAAC-1	Female:RLP_2mo_2	4582	12.4137931034483	0	Female	2mo	RLP	RLP_02mo_2	2	Microglia NN
174781	Female:RLP_2mo_2:TAGGTGCGTTCCGGGA-1	Female:RLP_2mo_2	34427	8.54490854490854	0	Female	2mo	RLP	RLP_02mo_2	2	RLP Neur
174782	Female:RLP_2mo_2:TAGGTTATCCACCTTA-1	Female:RLP_2mo_2	19460	9.17065390749601	0	Female	2mo	RLP	RLP_02mo_2	2	Astro-NT NN
174783	Female:RLP_2mo_2:TAGGTTATCCAGGTTG-1	Female:RLP_2mo_2	34563	9.99555094171734	0	Female	2mo	RLP	RLP_02mo_2	2	PAG Pou4f1 Ebf2 Glut
174784	Female:RLP_2mo_2:TAGGTTATCCCGCATT-1	Female:RLP_2mo_2	37643	9.53056304070345	0	Female	2mo	RLP	RLP_02mo_2	2	RLP Neur
174785	Female:RLP_2mo_2:TAGGTTGGTAGGTTAT-1	Female:RLP_2mo_2	10802	7.49932560021581	0	Female	2mo	RLP	RLP_02mo_2	2	Oligo NN
174786	Female:RLP_2mo_2:TAGGTTGGTATGGTGC-1	Female:RLP_2mo_2	8702	11.529933481153	0	Female	2mo	RLP	RLP_02mo_2	2	Oligo NN
174787	Female:RLP_2mo_2:TAGGTTGGTGACCTGG-1	Female:RLP_2mo_2	22557	7.93854033290653	0	Female	2mo	RLP	RLP_02mo_2	2	Oligo NN
174788	Female:RLP_2mo_2:TAGGTTGGTGCAACTA-1	Female:RLP_2mo_2	4056	5.95611285266458	0	Female	2mo	RLP	RLP_02mo_2	2	RLP Neur
174789	Female:RLP_2mo_2:TAGTAACGTAATCGCA-1	Female:RLP_2mo_2	68430	5.93719008264463	0	Female	2mo	RLP	RLP_02mo_2	2	RLP Neur
174790	Female:RLP_2mo_2:TAGTAACGTGTAACCA-1	Female:RLP_2mo_2	40753	7.25854119872325	0	Female	2mo	RLP	RLP_02mo_2	2	SNc-VTA-RAmb Foxa1 Dopa
174791	Female:RLP_2mo_2:TAGTAACGTTAACGGC-1	Female:RLP_2mo_2	37112	9.25039872408293	0	Female	2mo	RLP	RLP_02mo_2	2	PAG Pou4f1 Ebf2 Glut
174792	Female:RLP_2mo_2:TAGTAACGTTAGCTGA-1	Female:RLP_2mo_2	6581	12.5494071146245	0	Female	2mo	RLP	RLP_02mo_2	2	Oligo NN
174793	Female:RLP_2mo_2:TAGTAAGCACAACAAA-1	Female:RLP_2mo_2	23763	8.33473365820871	0	Female	2mo	RLP	RLP_02mo_2	2	Oligo NN
174794	Female:RLP_2mo_2:TAGTAAGCAGGATAAC-1	Female:RLP_2mo_2	14026	9.81033355134075	0	Female	2mo	RLP	RLP_02mo_2	2	PAG Pou4f1 Ebf2 Glut
174795	Female:RLP_2mo_2:TAGTAAGCAGTAGGTG-1	Female:RLP_2mo_2	6634	11.971197119712	0	Female	2mo	RLP	RLP_02mo_2	2	Oligo NN
174796	Female:RLP_2mo_2:TAGTAAGCATCACTTC-1	Female:RLP_2mo_2	33758	8.45158272259473	0	Female	2mo	RLP	RLP_02mo_2	2	DTN-LDT-IPN Otp Pax3 Gaba
174797	Female:RLP_2mo_2:TAGTAAGCATTTGCTC-1	Female:RLP_2mo_2	43767	8.49680529088667	0	Female	2mo	RLP	RLP_02mo_2	2	RLP Neur
174798	Female:RLP_2mo_2:TAGTACGGTGCACGCA-1	Female:RLP_2mo_2	17819	11.2464854732896	0	Female	2mo	RLP	RLP_02mo_2	2	Astro-NT NN
174799	Female:RLP_2mo_2:TAGTAGGAGAACCTGT-1	Female:RLP_2mo_2	17216	11.3415710503089	0	Female	2mo	RLP	RLP_02mo_2	2	Astro-NT NN
174800	Female:RLP_2mo_2:TAGTAGGAGAGGCTAA-1	Female:RLP_2mo_2	5897	9.90391722099039	0	Female	2mo	RLP	RLP_02mo_2	2	RLP Neur
174801	Female:RLP_2mo_2:TAGTAGGAGTTGCGTG-1	Female:RLP_2mo_2	35576	6.53409090909091	0	Female	2mo	RLP	RLP_02mo_2	2	DTN-LDT-IPN Otp Pax3 Gaba
174802	Female:RLP_2mo_2:TAGTCAATCACGTTAA-1	Female:RLP_2mo_2	14913	9.30531732418525	0	Female	2mo	RLP	RLP_02mo_2	2	Oligo NN
174803	Female:RLP_2mo_2:TAGTGAGAGAGGCTAA-1	Female:RLP_2mo_2	8150	16.1827701094717	0	Female	2mo	RLP	RLP_02mo_2	2	Oligo NN
174804	Female:RLP_2mo_2:TAGTGAGAGGGCCATC-1	Female:RLP_2mo_2	37680	7.2336265884653	0	Female	2mo	RLP	RLP_02mo_2	2	RLP Neur
174805	Female:RLP_2mo_2:TAGTGAGAGGGCTTAT-1	Female:RLP_2mo_2	4018	11.8881118881119	0	Female	2mo	RLP	RLP_02mo_2	2	Oligo NN
174806	Female:RLP_2mo_2:TAGTGGCGTCAGGCAT-1	Female:RLP_2mo_2	2784	7.40740740740741	0	Female	2mo	RLP	RLP_02mo_2	2	RLP Neur
174807	Female:RLP_2mo_2:TAGTGGCGTTAAATGC-1	Female:RLP_2mo_2	11395	7.45290745290745	0	Female	2mo	RLP	RLP_02mo_2	2	RLP Neur
174808	Female:RLP_2mo_2:TAGTGGCGTTGCAATG-1	Female:RLP_2mo_2	33100	7.87976068874945	0	Female	2mo	RLP	RLP_02mo_2	2	RLP Neur
174809	Female:RLP_2mo_2:TAGTGGCGTTTATCGC-1	Female:RLP_2mo_2	40579	6.94894146948941	0	Female	2mo	RLP	RLP_02mo_2	2	RLP Neur
174810	Female:RLP_2mo_2:TAGTGTGGTAACGAGG-1	Female:RLP_2mo_2	5216	14.7488874761602	0	Female	2mo	RLP	RLP_02mo_2	2	Oligo NN
174811	Female:RLP_2mo_2:TAGTGTGGTAATCGCA-1	Female:RLP_2mo_2	25972	7.07070707070707	0	Female	2mo	RLP	RLP_02mo_2	2	RLP Neur
174812	Female:RLP_2mo_2:TAGTGTGGTATTGCAG-1	Female:RLP_2mo_2	14582	10.0420261004203	0	Female	2mo	RLP	RLP_02mo_2	2	Oligo NN
174813	Female:RLP_2mo_2:TAGTGTGGTCTAACAG-1	Female:RLP_2mo_2	40051	7.10743801652893	0	Female	2mo	RLP	RLP_02mo_2	2	RLP Neur
174814	Female:RLP_2mo_2:TAGTGTGGTGCGCATG-1	Female:RLP_2mo_2	8112	15.8531124048365	0	Female	2mo	RLP	RLP_02mo_2	2	Oligo NN
174815	Female:RLP_2mo_2:TAGTGTGGTGCTGGTG-1	Female:RLP_2mo_2	38919	8.30556877677297	0	Female	2mo	RLP	RLP_02mo_2	2	PAG Pou4f1 Ebf2 Glut
174816	Female:RLP_2mo_2:TAGTGTGGTTAACGGC-1	Female:RLP_2mo_2	31412	9.94318181818182	0	Female	2mo	RLP	RLP_02mo_2	2	DTN-LDT-IPN Otp Pax3 Gaba
174817	Female:RLP_2mo_2:TAGTGTGGTTAGGACC-1	Female:RLP_2mo_2	45986	7.18603855366716	0	Female	2mo	RLP	RLP_02mo_2	2	DTN-LDT-IPN Otp Pax3 Gaba
174818	Female:RLP_2mo_2:TAGTGTGGTTCGGTAA-1	Female:RLP_2mo_2	47199	7.29517396184063	0	Female	2mo	RLP	RLP_02mo_2	2	RLP Neur
174819	Female:RLP_2mo_2:TAGTTGTCAAGGGTTG-1	Female:RLP_2mo_2	14296	10.1113172541744	0	Female	2mo	RLP	RLP_02mo_2	2	Oligo NN
174820	Female:RLP_2mo_2:TAGTTGTCATAAGCAA-1	Female:RLP_2mo_2	3926	11.5332428765265	0	Female	2mo	RLP	RLP_02mo_2	2	Oligo NN
174821	Female:RLP_2mo_2:TAGTTTGAGGACAATG-1	Female:RLP_2mo_2	12949	9.6067053513862	0	Female	2mo	RLP	RLP_02mo_2	2	PAG Pou4f1 Ebf2 Glut
174822	Female:RLP_2mo_2:TAGTTTGAGGCCATCA-1	Female:RLP_2mo_2	65966	6.17350473404665	0	Female	2mo	RLP	RLP_02mo_2	2	RLP Neur
174823	Female:RLP_2mo_2:TAGTTTGAGGCCGGAA-1	Female:RLP_2mo_2	52268	6.75428988682001	0	Female	2mo	RLP	RLP_02mo_2	2	RLP Neur
174824	Female:RLP_2mo_2:TAGTTTGAGGCGAAAC-1	Female:RLP_2mo_2	5188	16.4179104477612	0	Female	2mo	RLP	RLP_02mo_2	2	Oligo NN
174825	Female:RLP_2mo_2:TAGTTTGAGTGAGGTA-1	Female:RLP_2mo_2	23978	8.80974695407685	0	Female	2mo	RLP	RLP_02mo_2	2	RLP Neur
174826	Female:RLP_2mo_2:TATAACCCACAAGCCT-1	Female:RLP_2mo_2	15775	9.6969696969697	0	Female	2mo	RLP	RLP_02mo_2	2	Oligo NN
174827	Female:RLP_2mo_2:TATAGCTCAGCCTAAC-1	Female:RLP_2mo_2	3135	11.9047619047619	0	Female	2mo	RLP	RLP_02mo_2	2	Oligo NN
174828	Female:RLP_2mo_2:TATAGCTCAGGATAAC-1	Female:RLP_2mo_2	2962	12.396694214876	0	Female	2mo	RLP	RLP_02mo_2	2	OPC NN
174829	Female:RLP_2mo_2:TATAGGTGTCACCTAT-1	Female:RLP_2mo_2	11271	16.3775156141568	0	Female	2mo	RLP	RLP_02mo_2	2	Oligo NN
174830	Female:RLP_2mo_2:TATAGGTGTGAGCGAA-1	Female:RLP_2mo_2	11894	7.97948133371331	0	Female	2mo	RLP	RLP_02mo_2	2	IOL NN
174831	Female:RLP_2mo_2:TATAGGTGTGTCACGG-1	Female:RLP_2mo_2	20371	8.75253778479585	0	Female	2mo	RLP	RLP_02mo_2	2	RLP Neur
174832	Female:RLP_2mo_2:TATAGGTGTTCAAGCA-1	Female:RLP_2mo_2	28919	9.92025518341308	0	Female	2mo	RLP	RLP_02mo_2	2	DTN-LDT-IPN Otp Pax3 Gaba
174833	Female:RLP_2mo_2:TATATCCTCCAGGTCA-1	Female:RLP_2mo_2	9019	14.8278905560459	0	Female	2mo	RLP	RLP_02mo_2	2	Oligo NN
174834	Female:RLP_2mo_2:TATATCCTCCCTCAAC-1	Female:RLP_2mo_2	31394	8.39384257914609	0	Female	2mo	RLP	RLP_02mo_2	2	RLP Neur
174835	Female:RLP_2mo_2:TATATCCTCTTTGTAC-1	Female:RLP_2mo_2	20727	8.92290461078962	0	Female	2mo	RLP	RLP_02mo_2	2	Oligo NN
174836	Female:RLP_2mo_2:TATCACAAGCAGGTGG-1	Female:RLP_2mo_2	35339	7.08317745354782	0	Female	2mo	RLP	RLP_02mo_2	2	RLP Neur
174837	Female:RLP_2mo_2:TATCACAAGCATTTCT-1	Female:RLP_2mo_2	14598	10.7293868921776	0	Female	2mo	RLP	RLP_02mo_2	2	OPC NN
174838	Female:RLP_2mo_2:TATCACAAGTCTGGGC-1	Female:RLP_2mo_2	4398	6.72727272727273	0	Female	2mo	RLP	RLP_02mo_2	2	RLP Neur
174839	Female:RLP_2mo_2:TATCACAAGTTATCTC-1	Female:RLP_2mo_2	62688	5.92885375494071	0	Female	2mo	RLP	RLP_02mo_2	2	RLP Neur
174840	Female:RLP_2mo_2:TATCACGCAATTTGGT-1	Female:RLP_2mo_2	23840	6.31694589398517	0	Female	2mo	RLP	RLP_02mo_2	2	Oligo NN
174841	Female:RLP_2mo_2:TATCACGCACATGCTA-1	Female:RLP_2mo_2	42797	7.47746745298765	0	Female	2mo	RLP	RLP_02mo_2	2	RLP Neur
174842	Female:RLP_2mo_2:TATCACGCACTGGCTG-1	Female:RLP_2mo_2	47522	5.46308151941955	0	Female	2mo	RLP	RLP_02mo_2	2	MB-MY Tph2 Glut-Sero
174843	Female:RLP_2mo_2:TATCACGCAGGAAGCC-1	Female:RLP_2mo_2	35219	8.94236482471777	0	Female	2mo	RLP	RLP_02mo_2	2	RLP Neur
174844	Female:RLP_2mo_2:TATCACGCAGTAAAGC-1	Female:RLP_2mo_2	45132	5.49503518750603	0	Female	2mo	RLP	RLP_02mo_2	2	RLP Neur
174845	Female:RLP_2mo_2:TATCCAGCACAGGGAC-1	Female:RLP_2mo_2	6647	12.0574162679426	0	Female	2mo	RLP	RLP_02mo_2	2	Oligo NN
174846	Female:RLP_2mo_2:TATCCAGCACATAGCC-1	Female:RLP_2mo_2	34895	5.69458631256384	0	Female	2mo	RLP	RLP_02mo_2	2	RLP Neur
174847	Female:RLP_2mo_2:TATCCAGCACGTTACA-1	Female:RLP_2mo_2	5444	17.2164119066774	0	Female	2mo	RLP	RLP_02mo_2	2	Oligo NN
174848	Female:RLP_2mo_2:TATCCAGCAGTAGGAT-1	Female:RLP_2mo_2	61172	5.20349942944085	0	Female	2mo	RLP	RLP_02mo_2	2	LDT-DTN Gata3 Nfix Gaba
174849	Female:RLP_2mo_2:TATCCAGCATAAGTCT-1	Female:RLP_2mo_2	40411	8.28979449669105	0	Female	2mo	RLP	RLP_02mo_2	2	RLP Neur
174850	Female:RLP_2mo_2:TATCCAGCATAATCAC-1	Female:RLP_2mo_2	11947	10.2453102453102	0	Female	2mo	RLP	RLP_02mo_2	2	IOL NN
174851	Female:RLP_2mo_2:TATCCAGCATAGTCAT-1	Female:RLP_2mo_2	29387	6.51621106166561	0	Female	2mo	RLP	RLP_02mo_2	2	RLP Neur
174852	Female:RLP_2mo_2:TATCCAGCATGAATAG-1	Female:RLP_2mo_2	7514	14.7788040836169	0	Female	2mo	RLP	RLP_02mo_2	2	Astro-NT NN
174853	Female:RLP_2mo_2:TATCCGGAGAGGATAT-1	Female:RLP_2mo_2	21639	9.55044955044955	0	Female	2mo	RLP	RLP_02mo_2	2	RLP Neur
174854	Female:RLP_2mo_2:TATCCGGAGCAAGATG-1	Female:RLP_2mo_2	40598	8.26210826210826	0	Female	2mo	RLP	RLP_02mo_2	2	RLP Neur
174855	Female:RLP_2mo_2:TATCCGGAGCACGTTG-1	Female:RLP_2mo_2	26500	9.07515361588152	0	Female	2mo	RLP	RLP_02mo_2	2	Oligo NN
174856	Female:RLP_2mo_2:TATCCGGAGGAGGCAT-1	Female:RLP_2mo_2	11082	13.0536130536131	0	Female	2mo	RLP	RLP_02mo_2	2	Oligo NN
174857	Female:RLP_2mo_2:TATCCGGAGGTGAAAT-1	Female:RLP_2mo_2	19429	8.72053872053872	0	Female	2mo	RLP	RLP_02mo_2	2	Oligo NN
174858	Female:RLP_2mo_2:TATCCGGAGGTGCGGA-1	Female:RLP_2mo_2	5806	6.87645687645688	0	Female	2mo	RLP	RLP_02mo_2	2	RLP Neur
174859	Female:RLP_2mo_2:TATCGAGGTTAAGGTT-1	Female:RLP_2mo_2	24841	8.36873406966865	0	Female	2mo	RLP	RLP_02mo_2	2	PAG Pou4f1 Ebf2 Glut
174860	Female:RLP_2mo_2:TATCGAGGTTGTCCAT-1	Female:RLP_2mo_2	3670	11.7988394584139	0	Female	2mo	RLP	RLP_02mo_2	2	OPC NN
174861	Female:RLP_2mo_2:TATCGCACACAGCCAT-1	Female:RLP_2mo_2	4102	10.7070707070707	0	Female	2mo	RLP	RLP_02mo_2	2	RLP Neur
174862	Female:RLP_2mo_2:TATCGCACAGGCTTGT-1	Female:RLP_2mo_2	28814	7.31867410567772	0	Female	2mo	RLP	RLP_02mo_2	2	RLP Neur
174863	Female:RLP_2mo_2:TATCGCACAGTAATAG-1	Female:RLP_2mo_2	3788	8.36363636363636	0	Female	2mo	RLP	RLP_02mo_2	2	Microglia NN
174864	Female:RLP_2mo_2:TATCGCACAGTTTGTG-1	Female:RLP_2mo_2	14484	10.7302533532042	0	Female	2mo	RLP	RLP_02mo_2	2	Astro-NT NN
174866	Female:RLP_2mo_2:TATCGCGAGCATTATG-1	Female:RLP_2mo_2	5908	11.9191919191919	0	Female	2mo	RLP	RLP_02mo_2	2	Oligo NN
174867	Female:RLP_2mo_2:TATCGCGAGCTGTAAC-1	Female:RLP_2mo_2	55246	7.4942316566682	0	Female	2mo	RLP	RLP_02mo_2	2	RLP Neur
174868	Female:RLP_2mo_2:TATCGCGAGGAACCAA-1	Female:RLP_2mo_2	29056	6.16285554935862	0	Female	2mo	RLP	RLP_02mo_2	2	RLP Neur
174869	Female:RLP_2mo_2:TATCGCGAGGAGTCGG-1	Female:RLP_2mo_2	62819	7.23905723905724	0	Female	2mo	RLP	RLP_02mo_2	2	RLP Neur
174870	Female:RLP_2mo_2:TATCGCGAGGCCCAGT-1	Female:RLP_2mo_2	35932	9.52978056426332	0	Female	2mo	RLP	RLP_02mo_2	2	PAG Pou4f1 Ebf2 Glut
174871	Female:RLP_2mo_2:TATCGCGAGGCTATGT-1	Female:RLP_2mo_2	27036	7.57894736842105	0	Female	2mo	RLP	RLP_02mo_2	2	RLP Neur
174872	Female:RLP_2mo_2:TATCGCGAGGGCTTTG-1	Female:RLP_2mo_2	34608	7.67447849600824	0	Female	2mo	RLP	RLP_02mo_2	2	RLP Neur
174873	Female:RLP_2mo_2:TATCGCGAGTTGTCCC-1	Female:RLP_2mo_2	9981	8.89952153110048	0	Female	2mo	RLP	RLP_02mo_2	2	RLP Neur
174874	Female:RLP_2mo_2:TATGAAGCAAACGCGA-1	Female:RLP_2mo_2	28231	8.93565637398654	0	Female	2mo	RLP	RLP_02mo_2	2	PAG Pou4f1 Ebf2 Glut
174875	Female:RLP_2mo_2:TATGAAGCAATACTGT-1	Female:RLP_2mo_2	38336	9.75801177240026	0	Female	2mo	RLP	RLP_02mo_2	2	RLP Neur
174876	Female:RLP_2mo_2:TATGAAGCAGCAACCT-1	Female:RLP_2mo_2	40045	8.86426592797784	0	Female	2mo	RLP	RLP_02mo_2	2	SNc-VTA-RAmb Foxa1 Dopa
174877	Female:RLP_2mo_2:TATGAAGCAGGATTAA-1	Female:RLP_2mo_2	2561	7.53246753246753	0	Female	2mo	RLP	RLP_02mo_2	2	RLP Neur
174878	Female:RLP_2mo_2:TATGAAGCAGGCTTGT-1	Female:RLP_2mo_2	8278	12.9106187929717	0	Female	2mo	RLP	RLP_02mo_2	2	Oligo NN
174879	Female:RLP_2mo_2:TATGACATCATGCTTT-1	Female:RLP_2mo_2	52253	6.86612965093978	0	Female	2mo	RLP	RLP_02mo_2	2	RLP Neur
174880	Female:RLP_2mo_2:TATGACATCCTAATAG-1	Female:RLP_2mo_2	7134	12.7415891195419	0	Female	2mo	RLP	RLP_02mo_2	2	RLP Neur
174881	Female:RLP_2mo_2:TATGACATCCTCAGTC-1	Female:RLP_2mo_2	44799	8.1828619142052	0	Female	2mo	RLP	RLP_02mo_2	2	RLP Neur
174882	Female:RLP_2mo_2:TATGACATCTAACCTT-1	Female:RLP_2mo_2	14671	12.6109580655035	0	Female	2mo	RLP	RLP_02mo_2	2	ABC NN
174883	Female:RLP_2mo_2:TATGACATCTCACTAT-1	Female:RLP_2mo_2	38833	7.6555023923445	0	Female	2mo	RLP	RLP_02mo_2	2	SNc-VTA-RAmb Foxa1 Dopa
174884	Female:RLP_2mo_2:TATGACATCTTAGGAC-1	Female:RLP_2mo_2	9840	8.25318026683214	0	Female	2mo	RLP	RLP_02mo_2	2	Oligo NN
174885	Female:RLP_2mo_2:TATGACTCAAATATCC-1	Female:RLP_2mo_2	4397	5.33151059466849	0	Female	2mo	RLP	RLP_02mo_2	2	RLP Neur
174886	Female:RLP_2mo_2:TATGACTCAAGGACCA-1	Female:RLP_2mo_2	16229	9.02356902356902	0	Female	2mo	RLP	RLP_02mo_2	2	Oligo NN
174887	Female:RLP_2mo_2:TATGACTCACCGGCTA-1	Female:RLP_2mo_2	6303	7.91117279666898	0	Female	2mo	RLP	RLP_02mo_2	2	RLP Neur
174888	Female:RLP_2mo_2:TATGACTCATTGTGGC-1	Female:RLP_2mo_2	46823	6.57685371804392	0	Female	2mo	RLP	RLP_02mo_2	2	RLP Neur
174889	Female:RLP_2mo_2:TATGCATCACCGGTAT-1	Female:RLP_2mo_2	2664	12.5668449197861	0	Female	2mo	RLP	RLP_02mo_2	2	VLMC NN
174890	Female:RLP_2mo_2:TATGCATCACCTATAG-1	Female:RLP_2mo_2	3258	12.1212121212121	0	Female	2mo	RLP	RLP_02mo_2	2	Oligo NN
174891	Female:RLP_2mo_2:TATGCATCAGCTAACC-1	Female:RLP_2mo_2	2960	8.72727272727273	0	Female	2mo	RLP	RLP_02mo_2	2	Oligo NN
174892	Female:RLP_2mo_2:TATGCATCAGGACACA-1	Female:RLP_2mo_2	16817	7.62463343108504	0	Female	2mo	RLP	RLP_02mo_2	2	RLP Neur
174893	Female:RLP_2mo_2:TATGCATCATAAGTCT-1	Female:RLP_2mo_2	19916	10.6409719312945	0	Female	2mo	RLP	RLP_02mo_2	2	Oligo NN
174894	Female:RLP_2mo_2:TATGCATCATAGTCAT-1	Female:RLP_2mo_2	55813	6.32411067193676	0	Female	2mo	RLP	RLP_02mo_2	2	RLP Neur
174895	Female:RLP_2mo_2:TATGCATCATCCTAGA-1	Female:RLP_2mo_2	9736	13.8528138528139	0	Female	2mo	RLP	RLP_02mo_2	2	Oligo NN
174896	Female:RLP_2mo_2:TATGCATCATTAAGTC-1	Female:RLP_2mo_2	6454	16.3522012578616	0	Female	2mo	RLP	RLP_02mo_2	2	Oligo NN
174897	Female:RLP_2mo_2:TATGCATCATTCCTCG-1	Female:RLP_2mo_2	22202	8.74392782789729	0	Female	2mo	RLP	RLP_02mo_2	2	Astro-NT NN
174898	Female:RLP_2mo_2:TATGGATGTAATAGCT-1	Female:RLP_2mo_2	14368	8.72908186341022	0	Female	2mo	RLP	RLP_02mo_2	2	Oligo NN
174899	Female:RLP_2mo_2:TATGGATGTAGGTTTG-1	Female:RLP_2mo_2	10346	12.4542124542125	0	Female	2mo	RLP	RLP_02mo_2	2	Oligo NN
174900	Female:RLP_2mo_2:TATGGATGTATTGGAT-1	Female:RLP_2mo_2	15345	11.3752913752914	0	Female	2mo	RLP	RLP_02mo_2	2	Oligo NN
174901	Female:RLP_2mo_2:TATGGATGTTGAGCCG-1	Female:RLP_2mo_2	12109	10.4736687260959	0	Female	2mo	RLP	RLP_02mo_2	2	Oligo NN
174903	Female:RLP_2mo_2:TATGGCCCACAACAGG-1	Female:RLP_2mo_2	42790	6.96181142277796	0	Female	2mo	RLP	RLP_02mo_2	2	RLP Neur
174904	Female:RLP_2mo_2:TATGGCCCACATGCTA-1	Female:RLP_2mo_2	50145	6.87531048186786	0	Female	2mo	RLP	RLP_02mo_2	2	RLP Neur
174905	Female:RLP_2mo_2:TATGGCCCACTTACAG-1	Female:RLP_2mo_2	45515	8.02975604419648	0	Female	2mo	RLP	RLP_02mo_2	2	PAG Pou4f1 Ebf2 Glut
174906	Female:RLP_2mo_2:TATGGCCCATCCTAGA-1	Female:RLP_2mo_2	16447	11.1580351189153	0	Female	2mo	RLP	RLP_02mo_2	2	Oligo NN
174907	Female:RLP_2mo_2:TATGGCCCATGGCCTG-1	Female:RLP_2mo_2	11450	11.1261872455902	0	Female	2mo	RLP	RLP_02mo_2	2	Oligo NN
174908	Female:RLP_2mo_2:TATGGCCCATTGTGAT-1	Female:RLP_2mo_2	4292	11.1261872455902	0	Female	2mo	RLP	RLP_02mo_2	2	Microglia NN
174909	Female:RLP_2mo_2:TATGGGCGTAAATTGC-1	Female:RLP_2mo_2	11153	12.8021790943139	0	Female	2mo	RLP	RLP_02mo_2	2	Oligo NN
174910	Female:RLP_2mo_2:TATGGGCGTATTTGGG-1	Female:RLP_2mo_2	14269	9.1215182124273	0	Female	2mo	RLP	RLP_02mo_2	2	RLP Neur
174911	Female:RLP_2mo_2:TATGGGCGTTCCGGCT-1	Female:RLP_2mo_2	40823	6.25681273163288	0	Female	2mo	RLP	RLP_02mo_2	2	RLP Neur
174912	Female:RLP_2mo_2:TATGGTCAGACAAGTG-1	Female:RLP_2mo_2	6669	14.1843971631206	0	Female	2mo	RLP	RLP_02mo_2	2	Oligo NN
174913	Female:RLP_2mo_2:TATGGTCAGATGGAGC-1	Female:RLP_2mo_2	16261	6.52113843603205	0	Female	2mo	RLP	RLP_02mo_2	2	RLP Neur
174914	Female:RLP_2mo_2:TATGGTCAGCCTGGTA-1	Female:RLP_2mo_2	14194	8.73340143003064	0	Female	2mo	RLP	RLP_02mo_2	2	Oligo NN
174915	Female:RLP_2mo_2:TATGGTCAGCTGGAAA-1	Female:RLP_2mo_2	24275	10.9252166901834	0	Female	2mo	RLP	RLP_02mo_2	2	RLP Neur
174916	Female:RLP_2mo_2:TATGGTCAGGCAAGTA-1	Female:RLP_2mo_2	40089	5.63093622795115	0	Female	2mo	RLP	RLP_02mo_2	2	DTN-LDT-IPN Otp Pax3 Gaba
174917	Female:RLP_2mo_2:TATGGTCAGGGCCATC-1	Female:RLP_2mo_2	32727	7.92313377679231	0	Female	2mo	RLP	RLP_02mo_2	2	RLP Neur
174918	Female:RLP_2mo_2:TATGGTCAGGTTACAC-1	Female:RLP_2mo_2	38473	6.56918838737021	0	Female	2mo	RLP	RLP_02mo_2	2	RLP Neur
174919	Female:RLP_2mo_2:TATGGTCAGTTTAACG-1	Female:RLP_2mo_2	33104	7.90726052471019	0	Female	2mo	RLP	RLP_02mo_2	2	RLP Neur
174920	Female:RLP_2mo_2:TATGTGATCAATACGC-1	Female:RLP_2mo_2	10138	7.17488789237668	0	Female	2mo	RLP	RLP_02mo_2	2	RLP Neur
174921	Female:RLP_2mo_2:TATGTGATCCAGGGAG-1	Female:RLP_2mo_2	33953	10.6969696969697	0	Female	2mo	RLP	RLP_02mo_2	2	PAG Pou4f1 Ebf2 Glut
174922	Female:RLP_2mo_2:TATGTGATCCCGTTAC-1	Female:RLP_2mo_2	12705	10.9390609390609	0	Female	2mo	RLP	RLP_02mo_2	2	Oligo NN
174923	Female:RLP_2mo_2:TATGTGATCCTAAGAC-1	Female:RLP_2mo_2	14666	11.0529758011772	0	Female	2mo	RLP	RLP_02mo_2	2	RLP Neur
174924	Female:RLP_2mo_2:TATGTGATCCTAAGTA-1	Female:RLP_2mo_2	19442	10.0197016605685	0	Female	2mo	RLP	RLP_02mo_2	2	RLP Neur
174925	Female:RLP_2mo_2:TATGTGATCCTAGTCC-1	Female:RLP_2mo_2	9117	11.4754098360656	0	Female	2mo	RLP	RLP_02mo_2	2	Oligo NN
174926	Female:RLP_2mo_2:TATGTGATCGATTTGA-1	Female:RLP_2mo_2	48028	7.24478594950604	0	Female	2mo	RLP	RLP_02mo_2	2	RLP Neur
174927	Female:RLP_2mo_2:TATGTGATCGTTAAGC-1	Female:RLP_2mo_2	37884	6.29104735568614	0	Female	2mo	RLP	RLP_02mo_2	2	RLP Neur
174928	Female:RLP_2mo_2:TATTACCTCCTTAGGG-1	Female:RLP_2mo_2	10860	8.56134157105031	0	Female	2mo	RLP	RLP_02mo_2	2	PAG Pou4f1 Ebf2 Glut
174929	Female:RLP_2mo_2:TATTAGCCACGTAAGG-1	Female:RLP_2mo_2	45445	6.78195343445078	0	Female	2mo	RLP	RLP_02mo_2	2	RLP Neur
174930	Female:RLP_2mo_2:TATTAGCCAGCCTGCA-1	Female:RLP_2mo_2	25964	7.74172823642788	0	Female	2mo	RLP	RLP_02mo_2	2	PAG Pou4f1 Ebf2 Glut
174931	Female:RLP_2mo_2:TATTAGCCATAAGTTC-1	Female:RLP_2mo_2	44575	7.97448165869219	0	Female	2mo	RLP	RLP_02mo_2	2	RLP Neur
174932	Female:RLP_2mo_2:TATTAGGTCATGAAGG-1	Female:RLP_2mo_2	8415	11.6701902748414	0	Female	2mo	RLP	RLP_02mo_2	2	Microglia NN
174933	Female:RLP_2mo_2:TATTAGGTCCATAATG-1	Female:RLP_2mo_2	29105	8.02556818181818	0	Female	2mo	RLP	RLP_02mo_2	2	SNc-VTA-RAmb Foxa1 Dopa
174934	Female:RLP_2mo_2:TATTAGGTCCTAATTC-1	Female:RLP_2mo_2	9446	8.97867564534231	0	Female	2mo	RLP	RLP_02mo_2	2	OPC NN
174935	Female:RLP_2mo_2:TATTAGGTCGGTTTCC-1	Female:RLP_2mo_2	55648	6.95759936266265	0	Female	2mo	RLP	RLP_02mo_2	2	RLP Neur
174936	Female:RLP_2mo_2:TATTAGGTCTAATCCT-1	Female:RLP_2mo_2	5371	14.8251748251748	0	Female	2mo	RLP	RLP_02mo_2	2	Microglia NN
174937	Female:RLP_2mo_2:TATTAGGTCTTGTTCG-1	Female:RLP_2mo_2	3537	15.4882154882155	0	Female	2mo	RLP	RLP_02mo_2	2	Microglia NN
174938	Female:RLP_2mo_2:TATTGACCAACAGGAT-1	Female:RLP_2mo_2	39929	7.13494894821011	0	Female	2mo	RLP	RLP_02mo_2	2	PAG Pou4f1 Ebf2 Glut
174939	Female:RLP_2mo_2:TATTGACCAAGCCACT-1	Female:RLP_2mo_2	7901	9.93743099006257	0	Female	2mo	RLP	RLP_02mo_2	2	Oligo NN
174940	Female:RLP_2mo_2:TATTGACCATAACGGG-1	Female:RLP_2mo_2	19461	7.81049935979513	0	Female	2mo	RLP	RLP_02mo_2	2	Oligo NN
174942	Female:RLP_2mo_2:TATTTGCTCCAAGTTA-1	Female:RLP_2mo_2	20486	7.97055057618438	0	Female	2mo	RLP	RLP_02mo_2	2	Oligo NN
174943	Female:RLP_2mo_2:TATTTGCTCCGCCAAA-1	Female:RLP_2mo_2	44698	5.96985901798736	0	Female	2mo	RLP	RLP_02mo_2	2	RLP Neur
174944	Female:RLP_2mo_2:TATTTGGAGCCTTAAA-1	Female:RLP_2mo_2	10756	10.1136363636364	0	Female	2mo	RLP	RLP_02mo_2	2	Oligo NN
174945	Female:RLP_2mo_2:TATTTGGAGGCGAAAC-1	Female:RLP_2mo_2	19321	5.97948896228055	0	Female	2mo	RLP	RLP_02mo_2	2	Oligo NN
174946	Female:RLP_2mo_2:TATTTGGAGTGTGATC-1	Female:RLP_2mo_2	4448	11.0283159463487	0	Female	2mo	RLP	RLP_02mo_2	2	Oligo NN
174947	Female:RLP_2mo_2:TCAACAATCTTGGACG-1	Female:RLP_2mo_2	2798	17.6969696969697	0	Female	2mo	RLP	RLP_02mo_2	2	Oligo NN
174948	Female:RLP_2mo_2:TCAAGAACAATGAGGT-1	Female:RLP_2mo_2	41692	8.19232115766134	0	Female	2mo	RLP	RLP_02mo_2	2	RLP Neur
174949	Female:RLP_2mo_2:TCAAGAACATAATCGT-1	Female:RLP_2mo_2	7260	13.9928698752228	0	Female	2mo	RLP	RLP_02mo_2	2	Oligo NN
174950	Female:RLP_2mo_2:TCAAGACTCACTTCAT-1	Female:RLP_2mo_2	49621	5.9715730229896	0	Female	2mo	RLP	RLP_02mo_2	2	RLP Neur
174951	Female:RLP_2mo_2:TCAAGACTCATGTCAA-1	Female:RLP_2mo_2	18536	8.75289094467177	0	Female	2mo	RLP	RLP_02mo_2	2	Astro-NT NN
174952	Female:RLP_2mo_2:TCAAGACTCATTACTC-1	Female:RLP_2mo_2	33510	7.67002345151055	0	Female	2mo	RLP	RLP_02mo_2	2	RLP Neur
174953	Female:RLP_2mo_2:TCAAGACTCATTGTCT-1	Female:RLP_2mo_2	11039	14.1804141804142	0	Female	2mo	RLP	RLP_02mo_2	2	Oligo NN
174954	Female:RLP_2mo_2:TCAAGACTCCGTGACA-1	Female:RLP_2mo_2	55606	6.70611439842209	0	Female	2mo	RLP	RLP_02mo_2	2	PAG Pou4f1 Ebf2 Glut
174955	Female:RLP_2mo_2:TCAAGACTCCTAGTCC-1	Female:RLP_2mo_2	26375	10.1182399689862	0	Female	2mo	RLP	RLP_02mo_2	2	PAG Pou4f1 Ebf2 Glut
174956	Female:RLP_2mo_2:TCAAGACTCGAGCAAA-1	Female:RLP_2mo_2	5127	15.9440559440559	0	Female	2mo	RLP	RLP_02mo_2	2	Oligo NN
174957	Female:RLP_2mo_2:TCAAGACTCGTCAAGT-1	Female:RLP_2mo_2	21358	9.40825088669031	0	Female	2mo	RLP	RLP_02mo_2	2	OPC NN
174958	Female:RLP_2mo_2:TCAAGACTCTCACAAA-1	Female:RLP_2mo_2	27938	5.4286945282206	0	Female	2mo	RLP	RLP_02mo_2	2	RLP Neur
174959	Female:RLP_2mo_2:TCAAGACTCTTGTTCG-1	Female:RLP_2mo_2	29979	7.3488508271117	0	Female	2mo	RLP	RLP_02mo_2	2	RLP Neur
174960	Female:RLP_2mo_2:TCAAGCTAGCCTGAGC-1	Female:RLP_2mo_2	9790	9.12396694214876	0	Female	2mo	RLP	RLP_02mo_2	2	Oligo NN
174961	Female:RLP_2mo_2:TCAAGCTAGCCTGTGA-1	Female:RLP_2mo_2	27237	10.0891265597148	0	Female	2mo	RLP	RLP_02mo_2	2	DTN-LDT-IPN Otp Pax3 Gaba
174962	Female:RLP_2mo_2:TCAAGCTAGGACCTGC-1	Female:RLP_2mo_2	4263	16.3636363636364	0	Female	2mo	RLP	RLP_02mo_2	2	Oligo NN
174963	Female:RLP_2mo_2:TCAAGCTAGGCATTAC-1	Female:RLP_2mo_2	4811	15.8578263841422	0	Female	2mo	RLP	RLP_02mo_2	2	Oligo NN
174964	Female:RLP_2mo_2:TCAAGCTAGTGAGGGT-1	Female:RLP_2mo_2	19344	7.87992495309568	0	Female	2mo	RLP	RLP_02mo_2	2	Oligo NN
174965	Female:RLP_2mo_2:TCAAGGAAGCCTGTGA-1	Female:RLP_2mo_2	35119	6.30690064652329	0	Female	2mo	RLP	RLP_02mo_2	2	RLP Neur
174966	Female:RLP_2mo_2:TCAAGGAAGCTAAGTC-1	Female:RLP_2mo_2	4440	17.960088691796	0	Female	2mo	RLP	RLP_02mo_2	2	Oligo NN
174967	Female:RLP_2mo_2:TCAAGGAAGTCTTGAA-1	Female:RLP_2mo_2	47460	8.10429880197322	0	Female	2mo	RLP	RLP_02mo_2	2	LDT-DTN Gata3 Nfix Gaba
174968	Female:RLP_2mo_2:TCAAGGAAGTTAGCCG-1	Female:RLP_2mo_2	37188	8.2165528805845	0	Female	2mo	RLP	RLP_02mo_2	2	RLP Neur
174969	Female:RLP_2mo_2:TCAAGGTTCCTCATGC-1	Female:RLP_2mo_2	30672	6.42368384303868	0	Female	2mo	RLP	RLP_02mo_2	2	PAG Pou4f1 Ebf2 Glut
174970	Female:RLP_2mo_2:TCAAGGTTCGAAGTGA-1	Female:RLP_2mo_2	11694	8.60644058136221	0	Female	2mo	RLP	RLP_02mo_2	2	Oligo NN
174971	Female:RLP_2mo_2:TCAAGGTTCGGGATTT-1	Female:RLP_2mo_2	3218	10.0766703176342	0	Female	2mo	RLP	RLP_02mo_2	2	Oligo NN
174972	Female:RLP_2mo_2:TCAAGGTTCTACTAAG-1	Female:RLP_2mo_2	3532	12.6721763085399	0	Female	2mo	RLP	RLP_02mo_2	2	Oligo NN
174973	Female:RLP_2mo_2:TCAAGGTTCTTAGCGG-1	Female:RLP_2mo_2	32485	6.35838150289017	0	Female	2mo	RLP	RLP_02mo_2	2	RLP Neur
174974	Female:RLP_2mo_2:TCAAGTATCAATGTCA-1	Female:RLP_2mo_2	41698	7.60869565217391	0	Female	2mo	RLP	RLP_02mo_2	2	RLP Neur
174975	Female:RLP_2mo_2:TCAAGTATCAGGCTAT-1	Female:RLP_2mo_2	5881	12.1212121212121	0	Female	2mo	RLP	RLP_02mo_2	2	Oligo NN
174977	Female:RLP_2mo_2:TCAAGTATCGTTAAGC-1	Female:RLP_2mo_2	23642	10.61596355714	0	Female	2mo	RLP	RLP_02mo_2	2	SNc-VTA-RAmb Foxa1 Dopa
174978	Female:RLP_2mo_2:TCAAGTATCTAAGGTC-1	Female:RLP_2mo_2	36386	8.46197827329903	0	Female	2mo	RLP	RLP_02mo_2	2	RLP Neur
174979	Female:RLP_2mo_2:TCAAGTATCTTTAAGG-1	Female:RLP_2mo_2	4352	6.50210716435882	0	Female	2mo	RLP	RLP_02mo_2	2	Microglia NN
174980	Female:RLP_2mo_2:TCAATCGCACTATGGC-1	Female:RLP_2mo_2	53301	6.75002350286735	0	Female	2mo	RLP	RLP_02mo_2	2	RLP Neur
174981	Female:RLP_2mo_2:TCAATCGCATTAAGTC-1	Female:RLP_2mo_2	45187	7.34964213225083	0	Female	2mo	RLP	RLP_02mo_2	2	RLP Neur
174982	Female:RLP_2mo_2:TCAATCGCATTAGGTT-1	Female:RLP_2mo_2	4628	13.9983909895414	0	Female	2mo	RLP	RLP_02mo_2	2	Oligo NN
174983	Female:RLP_2mo_2:TCAATCGCATTGCGGT-1	Female:RLP_2mo_2	14786	9.71018082734704	0	Female	2mo	RLP	RLP_02mo_2	2	Oligo NN
174984	Female:RLP_2mo_2:TCACATAAGCATTATG-1	Female:RLP_2mo_2	22754	9.54135954135954	0	Female	2mo	RLP	RLP_02mo_2	2	RLP Neur
174985	Female:RLP_2mo_2:TCACCGGCAATAGTCT-1	Female:RLP_2mo_2	12522	9.23295454545454	0	Female	2mo	RLP	RLP_02mo_2	2	RLP Neur
174986	Female:RLP_2mo_2:TCACCGGCAATATGGA-1	Female:RLP_2mo_2	3826	17.7383592017738	0	Female	2mo	RLP	RLP_02mo_2	2	Oligo NN
174987	Female:RLP_2mo_2:TCACCGGCAATTAACC-1	Female:RLP_2mo_2	35089	6.15503476693278	0	Female	2mo	RLP	RLP_02mo_2	2	RLP Neur
174988	Female:RLP_2mo_2:TCACCGGCAGGTTATT-1	Female:RLP_2mo_2	40618	7.25689404934688	0	Female	2mo	RLP	RLP_02mo_2	2	RLP Neur
174989	Female:RLP_2mo_2:TCACCTCAGGCGCATC-1	Female:RLP_2mo_2	3222	10.3194103194103	0	Female	2mo	RLP	RLP_02mo_2	2	Oligo NN
174990	Female:RLP_2mo_2:TCACCTCAGGCTATGT-1	Female:RLP_2mo_2	9125	8.97867564534231	0	Female	2mo	RLP	RLP_02mo_2	2	RLP Neur
174991	Female:RLP_2mo_2:TCACCTCAGGGACCTC-1	Female:RLP_2mo_2	25207	10.9015465861939	0	Female	2mo	RLP	RLP_02mo_2	2	DTN-LDT-IPN Otp Pax3 Gaba
174992	Female:RLP_2mo_2:TCACCTCAGGTCGAGG-1	Female:RLP_2mo_2	19062	7.82828282828283	0	Female	2mo	RLP	RLP_02mo_2	2	Oligo NN
174993	Female:RLP_2mo_2:TCACCTGGTTCCATTA-1	Female:RLP_2mo_2	15165	8.77545167765988	0	Female	2mo	RLP	RLP_02mo_2	2	PAG Pou4f1 Ebf2 Glut
174994	Female:RLP_2mo_2:TCACTGACACCGGTAT-1	Female:RLP_2mo_2	16515	9.80743394536498	0	Female	2mo	RLP	RLP_02mo_2	2	Oligo NN
174995	Female:RLP_2mo_2:TCACTGACAGAGGCTA-1	Female:RLP_2mo_2	10662	8.0338266384778	0	Female	2mo	RLP	RLP_02mo_2	2	RLP Neur
174996	Female:RLP_2mo_2:TCACTGACAGCAACAG-1	Female:RLP_2mo_2	18675	9.0714424761534	0	Female	2mo	RLP	RLP_02mo_2	2	Oligo NN
174997	Female:RLP_2mo_2:TCACTGACAGCTAATT-1	Female:RLP_2mo_2	5867	7.44588744588745	0	Female	2mo	RLP	RLP_02mo_2	2	RLP Neur
174998	Female:RLP_2mo_2:TCACTGACAGGTTAAA-1	Female:RLP_2mo_2	39130	7.76563589862823	0	Female	2mo	RLP	RLP_02mo_2	2	RLP Neur
174999	Female:RLP_2mo_2:TCAGCAAGTAATGACT-1	Female:RLP_2mo_2	10216	9.66475385080036	0	Female	2mo	RLP	RLP_02mo_2	2	Oligo NN
175000	Female:RLP_2mo_2:TCAGCCTTCGCACAAT-1	Female:RLP_2mo_2	15163	8.52695691405369	0	Female	2mo	RLP	RLP_02mo_2	2	Oligo NN
175001	Female:RLP_2mo_2:TCAGCCTTCGCCTGTT-1	Female:RLP_2mo_2	30215	8.10810810810811	0	Female	2mo	RLP	RLP_02mo_2	2	PAG Pou4f1 Ebf2 Glut
175002	Female:RLP_2mo_2:TCAGCCTTCTGCAACG-1	Female:RLP_2mo_2	12001	12.0320855614973	0	Female	2mo	RLP	RLP_02mo_2	2	OPC NN
175003	Female:RLP_2mo_2:TCAGCCTTCTTGTTCG-1	Female:RLP_2mo_2	47593	7.44903581267218	0	Female	2mo	RLP	RLP_02mo_2	2	RLP Neur
175004	Female:RLP_2mo_2:TCAGCGATCACATTGA-1	Female:RLP_2mo_2	9009	7.10868079289132	0	Female	2mo	RLP	RLP_02mo_2	2	Oligo NN
175005	Female:RLP_2mo_2:TCAGCGATCGATTCTT-1	Female:RLP_2mo_2	26028	8.24287652645861	0	Female	2mo	RLP	RLP_02mo_2	2	RLP Neur
175006	Female:RLP_2mo_2:TCAGGAGCAATAATGG-1	Female:RLP_2mo_2	39629	8.77285979326796	0	Female	2mo	RLP	RLP_02mo_2	2	RLP Neur
175008	Female:RLP_2mo_2:TCAGGTCCAGCCGCTA-1	Female:RLP_2mo_2	7868	11.5044247787611	0	Female	2mo	RLP	RLP_02mo_2	2	Oligo NN
175009	Female:RLP_2mo_2:TCAGGTCCAGCTTAGC-1	Female:RLP_2mo_2	23040	6.09989686164727	0	Female	2mo	RLP	RLP_02mo_2	2	OPC NN
175010	Female:RLP_2mo_2:TCAGGTCCAGGCAAGC-1	Female:RLP_2mo_2	23243	6.93473193473193	0	Female	2mo	RLP	RLP_02mo_2	2	Oligo NN
175011	Female:RLP_2mo_2:TCAGGTCCAGTTATCG-1	Female:RLP_2mo_2	10702	16.6409861325116	0	Female	2mo	RLP	RLP_02mo_2	2	Oligo NN
175012	Female:RLP_2mo_2:TCAGGTCCATGAGTTT-1	Female:RLP_2mo_2	31194	8.04812834224599	0	Female	2mo	RLP	RLP_02mo_2	2	RLP Neur
175013	Female:RLP_2mo_2:TCAGGTTAGCAGGTGG-1	Female:RLP_2mo_2	58103	7.36196319018405	0	Female	2mo	RLP	RLP_02mo_2	2	LDT-DTN Gata3 Nfix Gaba
175014	Female:RLP_2mo_2:TCAGGTTAGCGCAATT-1	Female:RLP_2mo_2	10599	10.8017443810802	0	Female	2mo	RLP	RLP_02mo_2	2	Astro-NT NN
175015	Female:RLP_2mo_2:TCAGGTTAGGATTGAG-1	Female:RLP_2mo_2	4520	9.55710955710956	0	Female	2mo	RLP	RLP_02mo_2	2	RLP Neur
175016	Female:RLP_2mo_2:TCAGTAATCCATAATG-1	Female:RLP_2mo_2	19954	9.22202797202797	0	Female	2mo	RLP	RLP_02mo_2	2	RLP Neur
175017	Female:RLP_2mo_2:TCAGTAATCGTTTCGC-1	Female:RLP_2mo_2	6775	9.98586905322657	0	Female	2mo	RLP	RLP_02mo_2	2	Oligo NN
175018	Female:RLP_2mo_2:TCAGTAATCTGTTGCC-1	Female:RLP_2mo_2	7513	8.52272727272727	0	Female	2mo	RLP	RLP_02mo_2	2	Astro-NT NN
175019	Female:RLP_2mo_2:TCAGTGAGTTAGTGAT-1	Female:RLP_2mo_2	3850	9.48616600790514	0	Female	2mo	RLP	RLP_02mo_2	2	Oligo NN
175020	Female:RLP_2mo_2:TCATAACCAAATGCCC-1	Female:RLP_2mo_2	35904	7.96650717703349	0	Female	2mo	RLP	RLP_02mo_2	2	PAG Pou4f1 Ebf2 Glut
175021	Female:RLP_2mo_2:TCATAACCACTGGCCA-1	Female:RLP_2mo_2	22894	10.2857142857143	0	Female	2mo	RLP	RLP_02mo_2	2	OPC NN
175022	Female:RLP_2mo_2:TCATAACCAGGTTAAA-1	Female:RLP_2mo_2	57647	6.78078776799069	0	Female	2mo	RLP	RLP_02mo_2	2	RLP Neur
175023	Female:RLP_2mo_2:TCATAACCATGTTGGC-1	Female:RLP_2mo_2	17562	10.0752750434279	0	Female	2mo	RLP	RLP_02mo_2	2	Oligo NN
175024	Female:RLP_2mo_2:TCATACTTCCCTCAAC-1	Female:RLP_2mo_2	5079	19.3602693602694	0	Female	2mo	RLP	RLP_02mo_2	2	Astro-NT NN
175025	Female:RLP_2mo_2:TCATACTTCTCACTAT-1	Female:RLP_2mo_2	12468	9.46450809464508	0	Female	2mo	RLP	RLP_02mo_2	2	Oligo NN
175026	Female:RLP_2mo_2:TCATACTTCTTGGATA-1	Female:RLP_2mo_2	18292	8.06818181818182	0	Female	2mo	RLP	RLP_02mo_2	2	Oligo NN
175027	Female:RLP_2mo_2:TCATCCATCACAAGCT-1	Female:RLP_2mo_2	5298	10.791788856305	0	Female	2mo	RLP	RLP_02mo_2	2	Oligo NN
175028	Female:RLP_2mo_2:TCATCCATCCCTGTTA-1	Female:RLP_2mo_2	41199	7.14032391535642	0	Female	2mo	RLP	RLP_02mo_2	2	RLP Neur
175029	Female:RLP_2mo_2:TCATGAGGTAACAGGG-1	Female:RLP_2mo_2	18451	9.27568366592757	0	Female	2mo	RLP	RLP_02mo_2	2	Microglia NN
175030	Female:RLP_2mo_2:TCATGAGGTAACCACA-1	Female:RLP_2mo_2	48567	6.96022727272727	0	Female	2mo	RLP	RLP_02mo_2	2	RLP Neur
175031	Female:RLP_2mo_2:TCATGAGGTAGCTGCG-1	Female:RLP_2mo_2	3033	8.19462227912932	0	Female	2mo	RLP	RLP_02mo_2	2	RLP Neur
175032	Female:RLP_2mo_2:TCATGAGGTCACAGCG-1	Female:RLP_2mo_2	3404	8.2039911308204	0	Female	2mo	RLP	RLP_02mo_2	2	Endo NN
175033	Female:RLP_2mo_2:TCATGAGGTCATAGAT-1	Female:RLP_2mo_2	35766	7.56902356902357	0	Female	2mo	RLP	RLP_02mo_2	2	RLP Neur
175034	Female:RLP_2mo_2:TCATGAGGTCTATCGT-1	Female:RLP_2mo_2	5871	10.19955654102	0	Female	2mo	RLP	RLP_02mo_2	2	Oligo NN
175035	Female:RLP_2mo_2:TCATGAGGTGACCTGG-1	Female:RLP_2mo_2	5543	12.2994652406417	0	Female	2mo	RLP	RLP_02mo_2	2	Oligo NN
175036	Female:RLP_2mo_2:TCATGCCTCAAACACC-1	Female:RLP_2mo_2	24727	8.65996306176893	0	Female	2mo	RLP	RLP_02mo_2	2	RLP Neur
175037	Female:RLP_2mo_2:TCATGCCTCACATTGA-1	Female:RLP_2mo_2	6145	15.5011655011655	0	Female	2mo	RLP	RLP_02mo_2	2	Oligo NN
175038	Female:RLP_2mo_2:TCATGCCTCAGCAAAG-1	Female:RLP_2mo_2	39036	7.427366447985	0	Female	2mo	RLP	RLP_02mo_2	2	SNc-VTA-RAmb Foxa1 Dopa
175040	Female:RLP_2mo_2:TCATGTTTCACAAGCT-1	Female:RLP_2mo_2	47698	7.75496904529163	0	Female	2mo	RLP	RLP_02mo_2	2	PAG Pou4f1 Ebf2 Glut
175041	Female:RLP_2mo_2:TCATGTTTCACCTGCT-1	Female:RLP_2mo_2	11637	6.32411067193676	0	Female	2mo	RLP	RLP_02mo_2	2	RLP Neur
175042	Female:RLP_2mo_2:TCATGTTTCAGCAAAG-1	Female:RLP_2mo_2	24358	8.66579463701766	0	Female	2mo	RLP	RLP_02mo_2	2	Oligo NN
175043	Female:RLP_2mo_2:TCATGTTTCATTGTCT-1	Female:RLP_2mo_2	38458	6.38694638694639	0	Female	2mo	RLP	RLP_02mo_2	2	RLP Neur
175044	Female:RLP_2mo_2:TCATGTTTCCCTCACG-1	Female:RLP_2mo_2	18364	9.68496849684968	0	Female	2mo	RLP	RLP_02mo_2	2	Oligo NN
175045	Female:RLP_2mo_2:TCATTACTCAGGTCCA-1	Female:RLP_2mo_2	4173	10.0083402835696	0	Female	2mo	RLP	RLP_02mo_2	2	Oligo NN
175046	Female:RLP_2mo_2:TCATTACTCTCCATGC-1	Female:RLP_2mo_2	13802	6.78704856787048	0	Female	2mo	RLP	RLP_02mo_2	2	RLP Neur
175047	Female:RLP_2mo_2:TCATTGCGTATCTGGA-1	Female:RLP_2mo_2	13054	8.16326530612245	0	Female	2mo	RLP	RLP_02mo_2	2	Oligo NN
175048	Female:RLP_2mo_2:TCATTGCGTCAAGTGC-1	Female:RLP_2mo_2	27557	9.22499329578976	0	Female	2mo	RLP	RLP_02mo_2	2	Astro-NT NN
175049	Female:RLP_2mo_2:TCATTGCGTCCGTAGG-1	Female:RLP_2mo_2	9099	12.5147579693034	0	Female	2mo	RLP	RLP_02mo_2	2	Oligo NN
175050	Female:RLP_2mo_2:TCATTGCGTGAAGCCT-1	Female:RLP_2mo_2	27070	9.27835051546392	0	Female	2mo	RLP	RLP_02mo_2	2	Oligo NN
175051	Female:RLP_2mo_2:TCATTGTTCCAGGTTG-1	Female:RLP_2mo_2	42417	7.71144278606965	0	Female	2mo	RLP	RLP_02mo_2	2	PAG Pou4f1 Ebf2 Glut
175052	Female:RLP_2mo_2:TCATTGTTCGAGCAAA-1	Female:RLP_2mo_2	34063	8.83713987162263	0	Female	2mo	RLP	RLP_02mo_2	2	RLP Neur
175053	Female:RLP_2mo_2:TCATTTGGTATTGGTG-1	Female:RLP_2mo_2	4079	8.60513532269258	0	Female	2mo	RLP	RLP_02mo_2	2	Oligo NN
175054	Female:RLP_2mo_2:TCATTTGGTCATTAGG-1	Female:RLP_2mo_2	5252	8.0368906455863	0	Female	2mo	RLP	RLP_02mo_2	2	Astro-NT NN
175055	Female:RLP_2mo_2:TCATTTGGTTCATTTG-1	Female:RLP_2mo_2	13056	14.4936913620188	0	Female	2mo	RLP	RLP_02mo_2	2	Oligo NN
175056	Female:RLP_2mo_2:TCCACAACAAGACTCC-1	Female:RLP_2mo_2	4537	16.3452708907254	0	Female	2mo	RLP	RLP_02mo_2	2	Microglia NN
175057	Female:RLP_2mo_2:TCCACAACAATATACC-1	Female:RLP_2mo_2	43909	7.01265528851736	0	Female	2mo	RLP	RLP_02mo_2	2	RLP Neur
175058	Female:RLP_2mo_2:TCCACAACACATAGCC-1	Female:RLP_2mo_2	8962	10.6850495476088	0	Female	2mo	RLP	RLP_02mo_2	2	Oligo NN
175059	Female:RLP_2mo_2:TCCACAACAGTAGGTG-1	Female:RLP_2mo_2	3651	8.6886564762671	0	Female	2mo	RLP	RLP_02mo_2	2	Oligo NN
175060	Female:RLP_2mo_2:TCCACAACATTTGCTC-1	Female:RLP_2mo_2	11060	10.3268332875584	0	Female	2mo	RLP	RLP_02mo_2	2	Oligo NN
175061	Female:RLP_2mo_2:TCCAGCAAGCAGGTGG-1	Female:RLP_2mo_2	15363	12.987012987013	0	Female	2mo	RLP	RLP_02mo_2	2	Oligo NN
175062	Female:RLP_2mo_2:TCCAGCAAGGCTAATC-1	Female:RLP_2mo_2	38942	6.3454759106933	0	Female	2mo	RLP	RLP_02mo_2	2	RLP Neur
175063	Female:RLP_2mo_2:TCCAGCAAGGTGCGGA-1	Female:RLP_2mo_2	13019	9.03513664249861	0	Female	2mo	RLP	RLP_02mo_2	2	Oligo NN
175064	Female:RLP_2mo_2:TCCAGCAAGTTCCTCA-1	Female:RLP_2mo_2	13421	9.43488943488943	0	Female	2mo	RLP	RLP_02mo_2	2	Microglia NN
175065	Female:RLP_2mo_2:TCCAGGATCAAGCCTG-1	Female:RLP_2mo_2	6702	8.46824408468244	0	Female	2mo	RLP	RLP_02mo_2	2	RLP Neur
175066	Female:RLP_2mo_2:TCCAGGATCATAGCCG-1	Female:RLP_2mo_2	3874	8.57142857142857	0	Female	2mo	RLP	RLP_02mo_2	2	BAM NN
175067	Female:RLP_2mo_2:TCCAGGATCCACCTGT-1	Female:RLP_2mo_2	6487	17.5182481751825	0	Female	2mo	RLP	RLP_02mo_2	2	Oligo NN
175068	Female:RLP_2mo_2:TCCAGGATCCCGCCTA-1	Female:RLP_2mo_2	33281	6.97346132128741	0	Female	2mo	RLP	RLP_02mo_2	2	RLP Neur
175069	Female:RLP_2mo_2:TCCAGGATCCGCATGA-1	Female:RLP_2mo_2	6534	10.7272727272727	0	Female	2mo	RLP	RLP_02mo_2	2	IOL NN
175070	Female:RLP_2mo_2:TCCAGGATCCGGAACC-1	Female:RLP_2mo_2	4583	13.893653516295	0	Female	2mo	RLP	RLP_02mo_2	2	Oligo NN
175071	Female:RLP_2mo_2:TCCAGGATCTAATCCT-1	Female:RLP_2mo_2	11695	11.0987172336866	0	Female	2mo	RLP	RLP_02mo_2	2	Astro-NT NN
175072	Female:RLP_2mo_2:TCCAGGTCAAGGCCAA-1	Female:RLP_2mo_2	36215	6.79137376385083	0	Female	2mo	RLP	RLP_02mo_2	2	RLP Neur
175073	Female:RLP_2mo_2:TCCAGGTCAATAGCCC-1	Female:RLP_2mo_2	34514	7.4931129476584	0	Female	2mo	RLP	RLP_02mo_2	2	RLP Neur
175074	Female:RLP_2mo_2:TCCAGGTCATAGACCC-1	Female:RLP_2mo_2	21442	9.15892087961914	0	Female	2mo	RLP	RLP_02mo_2	2	RLP Neur
175075	Female:RLP_2mo_2:TCCATAAAGACCATAC-1	Female:RLP_2mo_2	28835	7.02479338842975	0	Female	2mo	RLP	RLP_02mo_2	2	RLP Neur
175076	Female:RLP_2mo_2:TCCATAAAGATGCCTG-1	Female:RLP_2mo_2	38627	6.99473153233942	0	Female	2mo	RLP	RLP_02mo_2	2	RLP Neur
175077	Female:RLP_2mo_2:TCCATAAAGCGAGGTG-1	Female:RLP_2mo_2	12738	10.2957283680175	0	Female	2mo	RLP	RLP_02mo_2	2	Oligo NN
175078	Female:RLP_2mo_2:TCCATAAAGGTTAGCT-1	Female:RLP_2mo_2	9935	9.85101854667072	0	Female	2mo	RLP	RLP_02mo_2	2	Oligo NN
175079	Female:RLP_2mo_2:TCCATAAAGTGAGGGT-1	Female:RLP_2mo_2	10453	9.77118119975263	0	Female	2mo	RLP	RLP_02mo_2	2	Oligo NN
175080	Female:RLP_2mo_2:TCCATAAAGTTCCCGT-1	Female:RLP_2mo_2	23471	8.08441558441558	0	Female	2mo	RLP	RLP_02mo_2	2	Oligo NN
175081	Female:RLP_2mo_2:TCCATATTCCCGCAAA-1	Female:RLP_2mo_2	33834	8.39388995995848	0	Female	2mo	RLP	RLP_02mo_2	2	RLP Neur
175082	Female:RLP_2mo_2:TCCATATTCGGGATTT-1	Female:RLP_2mo_2	3155	15.702479338843	0	Female	2mo	RLP	RLP_02mo_2	2	Oligo NN
175083	Female:RLP_2mo_2:TCCATATTCTTAATGG-1	Female:RLP_2mo_2	21977	9.73370064279155	0	Female	2mo	RLP	RLP_02mo_2	2	PAG Pou4f1 Ebf2 Glut
175084	Female:RLP_2mo_2:TCCATCATCACCGGTA-1	Female:RLP_2mo_2	30783	5.72042433194575	0	Female	2mo	RLP	RLP_02mo_2	2	RLP Neur
175085	Female:RLP_2mo_2:TCCATCATCTAATTGG-1	Female:RLP_2mo_2	7606	16.1722488038278	0	Female	2mo	RLP	RLP_02mo_2	2	Oligo NN
175086	Female:RLP_2mo_2:TCCATCATCTGTTGCC-1	Female:RLP_2mo_2	5560	17.3773129525342	0	Female	2mo	RLP	RLP_02mo_2	2	Astro-NT NN
175087	Female:RLP_2mo_2:TCCATGCTCACTAATG-1	Female:RLP_2mo_2	27322	9.17683450764736	0	Female	2mo	RLP	RLP_02mo_2	2	PAG Pou4f1 Ebf2 Glut
175088	Female:RLP_2mo_2:TCCATTGTCACAAGCT-1	Female:RLP_2mo_2	59736	5.12370077587469	0	Female	2mo	RLP	RLP_02mo_2	2	RLP Neur
175089	Female:RLP_2mo_2:TCCATTGTCACGAATC-1	Female:RLP_2mo_2	20860	8.22165881926838	0	Female	2mo	RLP	RLP_02mo_2	2	IOL NN
175090	Female:RLP_2mo_2:TCCATTGTCAGCCAAT-1	Female:RLP_2mo_2	33586	7.43595556563138	0	Female	2mo	RLP	RLP_02mo_2	2	Astro-NT NN
175091	Female:RLP_2mo_2:TCCCGGACACCCACCT-1	Female:RLP_2mo_2	14667	9.75757575757576	0	Female	2mo	RLP	RLP_02mo_2	2	Astro-NT NN
175092	Female:RLP_2mo_2:TCCCGGACAGCATTAT-1	Female:RLP_2mo_2	19792	9.48291954452119	0	Female	2mo	RLP	RLP_02mo_2	2	Astro-NT NN
175093	Female:RLP_2mo_2:TCCCGGACAGCTACGT-1	Female:RLP_2mo_2	6397	13.8528138528139	0	Female	2mo	RLP	RLP_02mo_2	2	Oligo NN
175094	Female:RLP_2mo_2:TCCCGGACAGGCATGA-1	Female:RLP_2mo_2	8688	17.2248803827751	0	Female	2mo	RLP	RLP_02mo_2	2	Oligo NN
175095	Female:RLP_2mo_2:TCCCGTTAGAAGGTGC-1	Female:RLP_2mo_2	15388	7.72216547497446	0	Female	2mo	RLP	RLP_02mo_2	2	Oligo NN
175096	Female:RLP_2mo_2:TCCCGTTAGCACTAGT-1	Female:RLP_2mo_2	16793	9.67010828506673	0	Female	2mo	RLP	RLP_02mo_2	2	RLP Neur
175097	Female:RLP_2mo_2:TCCCGTTAGCGCTCAA-1	Female:RLP_2mo_2	10260	13.2383745286971	0	Female	2mo	RLP	RLP_02mo_2	2	OPC NN
175098	Female:RLP_2mo_2:TCCCGTTAGCTCCCTG-1	Female:RLP_2mo_2	10785	10.8527131782946	0	Female	2mo	RLP	RLP_02mo_2	2	Oligo NN
175099	Female:RLP_2mo_2:TCCCGTTAGGACACTT-1	Female:RLP_2mo_2	36798	10.6583072100313	0	Female	2mo	RLP	RLP_02mo_2	2	RLP Neur
175100	Female:RLP_2mo_2:TCCCGTTAGGTTTACA-1	Female:RLP_2mo_2	11332	13.0157665213016	0	Female	2mo	RLP	RLP_02mo_2	2	Astro-NT NN
175101	Female:RLP_2mo_2:TCCCGTTAGTCACCAG-1	Female:RLP_2mo_2	32312	8.0585030111844	0	Female	2mo	RLP	RLP_02mo_2	2	RLP Neur
175102	Female:RLP_2mo_2:TCCCGTTAGTCATGCG-1	Female:RLP_2mo_2	43446	7.94746971583833	0	Female	2mo	RLP	RLP_02mo_2	2	RLP Neur
175103	Female:RLP_2mo_2:TCCCTCACAAGGTCCT-1	Female:RLP_2mo_2	39303	8.29346092503987	0	Female	2mo	RLP	RLP_02mo_2	2	RLP Neur
175104	Female:RLP_2mo_2:TCCCTGGTCATAATCG-1	Female:RLP_2mo_2	41475	7.69319625736398	0	Female	2mo	RLP	RLP_02mo_2	2	COA Glut
175105	Female:RLP_2mo_2:TCCCTGGTCCAAGTGT-1	Female:RLP_2mo_2	3096	9.35064935064935	0	Female	2mo	RLP	RLP_02mo_2	2	RLP Neur
175106	Female:RLP_2mo_2:TCCCTGGTCCAAGTTA-1	Female:RLP_2mo_2	59429	5.81414888254075	0	Female	2mo	RLP	RLP_02mo_2	2	RLP Neur
175107	Female:RLP_2mo_2:TCCCTGGTCTGCAAGT-1	Female:RLP_2mo_2	11957	10.1088101088101	0	Female	2mo	RLP	RLP_02mo_2	2	Astro-NT NN
175108	Female:RLP_2mo_2:TCCGCCATCAAACACC-1	Female:RLP_2mo_2	6538	6.18955512572534	0	Female	2mo	RLP	RLP_02mo_2	2	RLP Neur
175109	Female:RLP_2mo_2:TCCGCCATCACGCGGT-1	Female:RLP_2mo_2	5608	11.7936117936118	0	Female	2mo	RLP	RLP_02mo_2	2	Microglia NN
175110	Female:RLP_2mo_2:TCCGCCATCACTTTAC-1	Female:RLP_2mo_2	6189	13.3790737564322	0	Female	2mo	RLP	RLP_02mo_2	2	Oligo NN
175111	Female:RLP_2mo_2:TCCGGAATCCACCTTA-1	Female:RLP_2mo_2	13550	8.13244263723497	0	Female	2mo	RLP	RLP_02mo_2	2	Astro-NT NN
175112	Female:RLP_2mo_2:TCCGGAATCGGGACTC-1	Female:RLP_2mo_2	36179	9.07707209077072	0	Female	2mo	RLP	RLP_02mo_2	2	PAG Pou4f1 Ebf2 Glut
175113	Female:RLP_2mo_2:TCCGGAATCGTTAGCG-1	Female:RLP_2mo_2	28845	8.88088808880888	0	Female	2mo	RLP	RLP_02mo_2	2	MB-MY Tph2 Glut-Sero
175114	Female:RLP_2mo_2:TCCGGTAAGTGAACCT-1	Female:RLP_2mo_2	8679	10.9977827050998	0	Female	2mo	RLP	RLP_02mo_2	2	Oligo NN
175115	Female:RLP_2mo_2:TCCGGTAAGTTAGCCG-1	Female:RLP_2mo_2	6630	15.1515151515152	0	Female	2mo	RLP	RLP_02mo_2	2	Oligo NN
175117	Female:RLP_2mo_2:TCCGGTTTCACGCCAA-1	Female:RLP_2mo_2	28437	8.13644187138163	0	Female	2mo	RLP	RLP_02mo_2	2	RLP Neur
175118	Female:RLP_2mo_2:TCCGGTTTCACTCAAA-1	Female:RLP_2mo_2	40644	8.31721470019342	0	Female	2mo	RLP	RLP_02mo_2	2	RLP Neur
175119	Female:RLP_2mo_2:TCCGGTTTCATTATGG-1	Female:RLP_2mo_2	4909	12.2655122655123	0	Female	2mo	RLP	RLP_02mo_2	2	BAM NN
175120	Female:RLP_2mo_2:TCCGGTTTCCCTGACT-1	Female:RLP_2mo_2	13190	6.36363636363636	0	Female	2mo	RLP	RLP_02mo_2	2	DTN-LDT-IPN Otp Pax3 Gaba
175121	Female:RLP_2mo_2:TCCTAGTGTATCTGGA-1	Female:RLP_2mo_2	10495	11.0002849814762	0	Female	2mo	RLP	RLP_02mo_2	2	Oligo NN
175122	Female:RLP_2mo_2:TCCTAGTGTCATTAGG-1	Female:RLP_2mo_2	11718	9.73565441650548	0	Female	2mo	RLP	RLP_02mo_2	2	OPC NN
175123	Female:RLP_2mo_2:TCCTAGTGTGGATTCA-1	Female:RLP_2mo_2	36367	7.54666308580637	0	Female	2mo	RLP	RLP_02mo_2	2	RLP Neur
175124	Female:RLP_2mo_2:TCCTCAATCGTTTCTG-1	Female:RLP_2mo_2	17092	9.59431448030796	0	Female	2mo	RLP	RLP_02mo_2	2	RLP Neur
175125	Female:RLP_2mo_2:TCCTCAATCTGTAAGC-1	Female:RLP_2mo_2	6795	10.1898101898102	0	Female	2mo	RLP	RLP_02mo_2	2	Oligo NN
175126	Female:RLP_2mo_2:TCCTCAATCTGTGCCT-1	Female:RLP_2mo_2	53100	6.20577027762657	0	Female	2mo	RLP	RLP_02mo_2	2	RLP Neur
175127	Female:RLP_2mo_2:TCCTCACAGACACCGC-1	Female:RLP_2mo_2	30096	7.59137769447048	0	Female	2mo	RLP	RLP_02mo_2	2	RLP Neur
175128	Female:RLP_2mo_2:TCCTCACAGCACAGAA-1	Female:RLP_2mo_2	32454	7.66997708174179	0	Female	2mo	RLP	RLP_02mo_2	2	RLP Neur
175129	Female:RLP_2mo_2:TCCTCACAGCAGGTTT-1	Female:RLP_2mo_2	6110	10.0043497172684	0	Female	2mo	RLP	RLP_02mo_2	2	BAM NN
175130	Female:RLP_2mo_2:TCCTCACAGCGAAGTA-1	Female:RLP_2mo_2	29425	8.51674641148325	0	Female	2mo	RLP	RLP_02mo_2	2	PAG Pou4f1 Ebf2 Glut
175131	Female:RLP_2mo_2:TCCTCTAAGACAAAGT-1	Female:RLP_2mo_2	5380	12.1212121212121	0	Female	2mo	RLP	RLP_02mo_2	2	Oligo NN
175132	Female:RLP_2mo_2:TCCTCTAAGTCCTGAG-1	Female:RLP_2mo_2	42454	8.45129495648527	0	Female	2mo	RLP	RLP_02mo_2	2	RLP Neur
175133	Female:RLP_2mo_2:TCCTCTAAGTGATTCA-1	Female:RLP_2mo_2	6519	20.469596628537	0	Female	2mo	RLP	RLP_02mo_2	2	Oligo NN
175134	Female:RLP_2mo_2:TCCTGGTTCAGCAAAG-1	Female:RLP_2mo_2	45011	7.94612794612795	0	Female	2mo	RLP	RLP_02mo_2	2	RLP Neur
175135	Female:RLP_2mo_2:TCCTGGTTCAGCTAAC-1	Female:RLP_2mo_2	30721	7.82918149466192	0	Female	2mo	RLP	RLP_02mo_2	2	RLP Neur
175136	Female:RLP_2mo_2:TCCTGGTTCCAGGGAG-1	Female:RLP_2mo_2	46130	7.84688995215311	0	Female	2mo	RLP	RLP_02mo_2	2	RLP Neur
175137	Female:RLP_2mo_2:TCCTGGTTCCTACCTA-1	Female:RLP_2mo_2	14925	8.17307692307692	0	Female	2mo	RLP	RLP_02mo_2	2	Oligo NN
175138	Female:RLP_2mo_2:TCCTGGTTCGCTAGTG-1	Female:RLP_2mo_2	7789	9.50243172465395	0	Female	2mo	RLP	RLP_02mo_2	2	Oligo NN
175139	Female:RLP_2mo_2:TCCTGTTCAAACTAAG-1	Female:RLP_2mo_2	35119	9.42438741481804	0	Female	2mo	RLP	RLP_02mo_2	2	LDT-DTN Gata3 Nfix Gaba
175140	Female:RLP_2mo_2:TCCTGTTCACCTACTT-1	Female:RLP_2mo_2	3785	6.37300843486411	0	Female	2mo	RLP	RLP_02mo_2	2	RLP Neur
175141	Female:RLP_2mo_2:TCCTGTTCAGGCAAGC-1	Female:RLP_2mo_2	20437	11.033411033411	0	Female	2mo	RLP	RLP_02mo_2	2	Oligo NN
175142	Female:RLP_2mo_2:TCCTGTTCATAGACTT-1	Female:RLP_2mo_2	23366	8.63636363636364	0	Female	2mo	RLP	RLP_02mo_2	2	Astro-NT NN
175143	Female:RLP_2mo_2:TCCTGTTCATAGCGAG-1	Female:RLP_2mo_2	25110	9.06258850184084	0	Female	2mo	RLP	RLP_02mo_2	2	Astro-NT NN
175145	Female:RLP_2mo_2:TCCTTAGTCATAGACC-1	Female:RLP_2mo_2	4337	10.7027724049001	0	Female	2mo	RLP	RLP_02mo_2	2	Endo NN
175146	Female:RLP_2mo_2:TCCTTAGTCCGGTTAG-1	Female:RLP_2mo_2	53420	6.96022727272727	0	Female	2mo	RLP	RLP_02mo_2	2	RLP Neur
175147	Female:RLP_2mo_2:TCCTTAGTCGATCAGT-1	Female:RLP_2mo_2	26275	8.22898032200358	0	Female	2mo	RLP	RLP_02mo_2	2	PAG Pou4f1 Ebf2 Glut
175148	Female:RLP_2mo_2:TCCTTAGTCTATCGCC-1	Female:RLP_2mo_2	37530	7.73809523809524	0	Female	2mo	RLP	RLP_02mo_2	2	RLP Neur
175149	Female:RLP_2mo_2:TCCTTCAAGCATGTTA-1	Female:RLP_2mo_2	14392	8.50439882697947	0	Female	2mo	RLP	RLP_02mo_2	2	RLP Neur
175150	Female:RLP_2mo_2:TCCTTCAAGCTTATGA-1	Female:RLP_2mo_2	3433	14.4329896907216	0	Female	2mo	RLP	RLP_02mo_2	2	Oligo NN
175151	Female:RLP_2mo_2:TCCTTCAAGGCGCATC-1	Female:RLP_2mo_2	17816	9.52066115702479	0	Female	2mo	RLP	RLP_02mo_2	2	RLP Neur
175152	Female:RLP_2mo_2:TCCTTGCAGAGCCGCT-1	Female:RLP_2mo_2	2504	9.30232558139535	0	Female	2mo	RLP	RLP_02mo_2	2	BAM NN
175153	Female:RLP_2mo_2:TCCTTGCAGGCCATCA-1	Female:RLP_2mo_2	12036	9.56604371238518	0	Female	2mo	RLP	RLP_02mo_2	2	Oligo NN
175154	Female:RLP_2mo_2:TCCTTGCAGTGATTCA-1	Female:RLP_2mo_2	10845	8.17610062893082	0	Female	2mo	RLP	RLP_02mo_2	2	Microglia NN
175155	Female:RLP_2mo_2:TCCTTTACACAACCTA-1	Female:RLP_2mo_2	38458	6.26800322617813	0	Female	2mo	RLP	RLP_02mo_2	2	RLP Neur
175156	Female:RLP_2mo_2:TCCTTTACACAGCCAT-1	Female:RLP_2mo_2	5103	11.6445352400409	0	Female	2mo	RLP	RLP_02mo_2	2	Oligo NN
175157	Female:RLP_2mo_2:TCCTTTACACATTGCA-1	Female:RLP_2mo_2	9918	13.0657221566312	0	Female	2mo	RLP	RLP_02mo_2	2	Oligo NN
175158	Female:RLP_2mo_2:TCCTTTACAGAGAGCC-1	Female:RLP_2mo_2	23181	8.317997791682	0	Female	2mo	RLP	RLP_02mo_2	2	RLP Neur
175159	Female:RLP_2mo_2:TCGACAAGTCTCACTG-1	Female:RLP_2mo_2	5335	12.3737373737374	0	Female	2mo	RLP	RLP_02mo_2	2	Oligo NN
175160	Female:RLP_2mo_2:TCGACAAGTTGCACAA-1	Female:RLP_2mo_2	6065	6.14420062695925	0	Female	2mo	RLP	RLP_02mo_2	2	RLP Neur
175161	Female:RLP_2mo_2:TCGACAAGTTTGGCTT-1	Female:RLP_2mo_2	39821	9.11521633446767	0	Female	2mo	RLP	RLP_02mo_2	2	RLP Neur
175162	Female:RLP_2mo_2:TCGATTAAGAATCGCT-1	Female:RLP_2mo_2	10662	14.1158419639432	0	Female	2mo	RLP	RLP_02mo_2	2	Oligo NN
175163	Female:RLP_2mo_2:TCGATTAAGAGCCGCT-1	Female:RLP_2mo_2	11236	12.2106675612211	0	Female	2mo	RLP	RLP_02mo_2	2	Oligo NN
175164	Female:RLP_2mo_2:TCGATTAAGGTTACGT-1	Female:RLP_2mo_2	51265	5.53508696769771	0	Female	2mo	RLP	RLP_02mo_2	2	RLP Neur
175165	Female:RLP_2mo_2:TCGATTAAGTAGCGCC-1	Female:RLP_2mo_2	51271	7.12056184159189	0	Female	2mo	RLP	RLP_02mo_2	2	RLP Neur
175166	Female:RLP_2mo_2:TCGATTAAGTTGTCTT-1	Female:RLP_2mo_2	27287	7.61578044596913	0	Female	2mo	RLP	RLP_02mo_2	2	RLP Neur
175167	Female:RLP_2mo_2:TCGCATTGTAAGGTTT-1	Female:RLP_2mo_2	17355	9.30232558139535	0	Female	2mo	RLP	RLP_02mo_2	2	Astro-NT NN
175168	Female:RLP_2mo_2:TCGCATTGTCAAGTAT-1	Female:RLP_2mo_2	5415	17.0294494238156	0	Female	2mo	RLP	RLP_02mo_2	2	Astro-NT NN
175169	Female:RLP_2mo_2:TCGCATTGTCACCAAA-1	Female:RLP_2mo_2	7554	12.0052196607221	0	Female	2mo	RLP	RLP_02mo_2	2	Oligo NN
175170	Female:RLP_2mo_2:TCGCATTGTCGACTCC-1	Female:RLP_2mo_2	9574	10.9240553684998	0	Female	2mo	RLP	RLP_02mo_2	2	Astro-NT NN
175171	Female:RLP_2mo_2:TCGCATTGTGGAAGGC-1	Female:RLP_2mo_2	2986	11.3391984359726	0	Female	2mo	RLP	RLP_02mo_2	2	Oligo NN
175172	Female:RLP_2mo_2:TCGCATTGTTAGTACG-1	Female:RLP_2mo_2	8020	10.9090909090909	0	Female	2mo	RLP	RLP_02mo_2	2	Oligo NN
175173	Female:RLP_2mo_2:TCGCATTGTTAGTGAT-1	Female:RLP_2mo_2	32476	7.55579749591726	0	Female	2mo	RLP	RLP_02mo_2	2	Astro-NT NN
175174	Female:RLP_2mo_2:TCGCCCATCCGTTAAA-1	Female:RLP_2mo_2	5419	10.9461966604824	0	Female	2mo	RLP	RLP_02mo_2	2	RLP Neur
175175	Female:RLP_2mo_2:TCGCCCATCGTCCTTA-1	Female:RLP_2mo_2	13361	8.05785123966942	0	Female	2mo	RLP	RLP_02mo_2	2	Oligo NN
175176	Female:RLP_2mo_2:TCGCGCACAGGCTAGA-1	Female:RLP_2mo_2	14564	6.99300699300699	0	Female	2mo	RLP	RLP_02mo_2	2	RLP Neur
175177	Female:RLP_2mo_2:TCGCGCACAGTAGGAT-1	Female:RLP_2mo_2	12621	11.0144927536232	0	Female	2mo	RLP	RLP_02mo_2	2	Oligo NN
175178	Female:RLP_2mo_2:TCGCGCACATATAACC-1	Female:RLP_2mo_2	58307	8.10003145643284	0	Female	2mo	RLP	RLP_02mo_2	2	RLP Neur
175179	Female:RLP_2mo_2:TCGCGCACATCACTTC-1	Female:RLP_2mo_2	41225	8.40046029919448	0	Female	2mo	RLP	RLP_02mo_2	2	RLP Neur
175180	Female:RLP_2mo_2:TCGCTAACATGAATCT-1	Female:RLP_2mo_2	35806	8.73707131192161	0	Female	2mo	RLP	RLP_02mo_2	2	RLP Neur
175181	Female:RLP_2mo_2:TCGGTAAGTAGGATTT-1	Female:RLP_2mo_2	10739	13.2892561983471	0	Female	2mo	RLP	RLP_02mo_2	2	VLMC NN
175182	Female:RLP_2mo_2:TCGGTAAGTCACAGAC-1	Female:RLP_2mo_2	21580	8.74568469505178	0	Female	2mo	RLP	RLP_02mo_2	2	RLP Neur
175183	Female:RLP_2mo_2:TCGGTAAGTGACATGC-1	Female:RLP_2mo_2	26319	6.43604183427192	0	Female	2mo	RLP	RLP_02mo_2	2	RLP Neur
175184	Female:RLP_2mo_2:TCGGTAAGTGGTTAGC-1	Female:RLP_2mo_2	40702	7.93470868283836	0	Female	2mo	RLP	RLP_02mo_2	2	RLP Neur
175185	Female:RLP_2mo_2:TCGGTAAGTGTTGCTT-1	Female:RLP_2mo_2	13042	12.0432622040339	0	Female	2mo	RLP	RLP_02mo_2	2	Oligo NN
175186	Female:RLP_2mo_2:TCGGTAAGTTCGCTCA-1	Female:RLP_2mo_2	6135	8.55614973262032	0	Female	2mo	RLP	RLP_02mo_2	2	RLP Neur
175187	Female:RLP_2mo_2:TCGGTAAGTTTGTCTA-1	Female:RLP_2mo_2	4304	13.1040131040131	0	Female	2mo	RLP	RLP_02mo_2	2	Oligo NN
175188	Female:RLP_2mo_2:TCGGTTACAAACAACA-1	Female:RLP_2mo_2	9491	11.4747474747475	0	Female	2mo	RLP	RLP_02mo_2	2	OPC NN
175189	Female:RLP_2mo_2:TCGGTTACATCGCTCC-1	Female:RLP_2mo_2	10357	6.80912712785223	0	Female	2mo	RLP	RLP_02mo_2	2	RLP Neur
175190	Female:RLP_2mo_2:TCGGTTACATGACTAT-1	Female:RLP_2mo_2	41426	9.6985901798736	0	Female	2mo	RLP	RLP_02mo_2	2	RLP Neur
175191	Female:RLP_2mo_2:TCGGTTCTCCTGGTCT-1	Female:RLP_2mo_2	12976	6.478578892372	0	Female	2mo	RLP	RLP_02mo_2	2	RLP Neur
175192	Female:RLP_2mo_2:TCGGTTCTCTCACACC-1	Female:RLP_2mo_2	11075	8.43214756258234	0	Female	2mo	RLP	RLP_02mo_2	2	Oligo NN
175193	Female:RLP_2mo_2:TCGGTTCTCTCACATT-1	Female:RLP_2mo_2	29490	7.99760371424292	0	Female	2mo	RLP	RLP_02mo_2	2	RLP Neur
175194	Female:RLP_2mo_2:TCGGTTCTCTGTAATG-1	Female:RLP_2mo_2	12800	9.6723044397463	0	Female	2mo	RLP	RLP_02mo_2	2	Oligo NN
175195	Female:RLP_2mo_2:TCGGTTTGTCCGGTTC-1	Female:RLP_2mo_2	9769	10.4631217838765	0	Female	2mo	RLP	RLP_02mo_2	2	RLP Neur
175196	Female:RLP_2mo_2:TCGGTTTGTGGTTCTT-1	Female:RLP_2mo_2	7485	11.3131313131313	0	Female	2mo	RLP	RLP_02mo_2	2	Oligo NN
175197	Female:RLP_2mo_2:TCGGTTTGTGTGCACG-1	Female:RLP_2mo_2	12476	10.1367658889783	0	Female	2mo	RLP	RLP_02mo_2	2	Astro-NT NN
175198	Female:RLP_2mo_2:TCGTAATCACATAGCC-1	Female:RLP_2mo_2	4215	15.6329651656754	0	Female	2mo	RLP	RLP_02mo_2	2	Oligo NN
175199	Female:RLP_2mo_2:TCGTAATCACCTGCTC-1	Female:RLP_2mo_2	55821	5.80808080808081	0	Female	2mo	RLP	RLP_02mo_2	2	PAG Pou4f1 Ebf2 Glut
175200	Female:RLP_2mo_2:TCGTCAACAATGAATG-1	Female:RLP_2mo_2	3824	7.32323232323232	0	Female	2mo	RLP	RLP_02mo_2	2	MB-MY Tph2 Glut-Sero
175201	Female:RLP_2mo_2:TCGTCAACACTGGCTG-1	Female:RLP_2mo_2	10756	9.09090909090909	0	Female	2mo	RLP	RLP_02mo_2	2	RLP Neur
175202	Female:RLP_2mo_2:TCGTCAACAGGATTAA-1	Female:RLP_2mo_2	12427	6.74590427240604	0	Female	2mo	RLP	RLP_02mo_2	2	RLP Neur
175203	Female:RLP_2mo_2:TCGTGCTTCCTGATTT-1	Female:RLP_2mo_2	2686	12.0425029515939	0	Female	2mo	RLP	RLP_02mo_2	2	Microglia NN
175204	Female:RLP_2mo_2:TCGTGCTTCGGCCAGT-1	Female:RLP_2mo_2	12090	9.12014030985092	0	Female	2mo	RLP	RLP_02mo_2	2	Oligo NN
175205	Female:RLP_2mo_2:TCGTTAAAGGCGAATA-1	Female:RLP_2mo_2	2915	7.87878787878788	0	Female	2mo	RLP	RLP_02mo_2	2	VLMC NN
175206	Female:RLP_2mo_2:TCGTTACGTTAAGCGC-1	Female:RLP_2mo_2	33178	8.49084908490849	0	Female	2mo	RLP	RLP_02mo_2	2	RLP Neur
175207	Female:RLP_2mo_2:TCGTTACGTTAAGTGT-1	Female:RLP_2mo_2	9353	9.87913820283763	0	Female	2mo	RLP	RLP_02mo_2	2	RLP Neur
175208	Female:RLP_2mo_2:TCGTTAGCAACAGCCT-1	Female:RLP_2mo_2	12268	7.64082543223647	0	Female	2mo	RLP	RLP_02mo_2	2	Oligo NN
175209	Female:RLP_2mo_2:TCGTTAGCAAGGATTA-1	Female:RLP_2mo_2	16768	11.2008335504038	0	Female	2mo	RLP	RLP_02mo_2	2	Oligo NN
175210	Female:RLP_2mo_2:TCGTTAGCAAGTTATC-1	Female:RLP_2mo_2	8023	9.03070439494281	0	Female	2mo	RLP	RLP_02mo_2	2	RLP Neur
175211	Female:RLP_2mo_2:TCGTTAGCATGTCAAT-1	Female:RLP_2mo_2	32236	8.43339050886221	0	Female	2mo	RLP	RLP_02mo_2	2	RLP Neur
175212	Female:RLP_2mo_2:TCGTTAGCATTGTGGC-1	Female:RLP_2mo_2	30934	8.76059169898032	0	Female	2mo	RLP	RLP_02mo_2	2	RLP Neur
175213	Female:RLP_2mo_2:TCGTTATTCACGCGGT-1	Female:RLP_2mo_2	4991	14.4252441773103	0	Female	2mo	RLP	RLP_02mo_2	2	Ependymal NN
175214	Female:RLP_2mo_2:TCGTTATTCCTTTACG-1	Female:RLP_2mo_2	39811	7.83051756503084	0	Female	2mo	RLP	RLP_02mo_2	2	RLP Neur
175215	Female:RLP_2mo_2:TCGTTATTCTTGATGA-1	Female:RLP_2mo_2	7868	13.5198135198135	0	Female	2mo	RLP	RLP_02mo_2	2	Oligo NN
175216	Female:RLP_2mo_2:TCGTTATTCTTGTCCA-1	Female:RLP_2mo_2	30024	8.86917960088692	0	Female	2mo	RLP	RLP_02mo_2	2	RLP Neur
175217	Female:RLP_2mo_2:TCGTTTCCAAGGTGCA-1	Female:RLP_2mo_2	7547	9.35987089833244	0	Female	2mo	RLP	RLP_02mo_2	2	PAG Pou4f1 Ebf2 Glut
175218	Female:RLP_2mo_2:TCGTTTCCAGTTGCGT-1	Female:RLP_2mo_2	18756	8.61244019138756	0	Female	2mo	RLP	RLP_02mo_2	2	RLP Neur
175219	Female:RLP_2mo_2:TCGTTTCCATCACTTC-1	Female:RLP_2mo_2	10808	9.57275939608095	0	Female	2mo	RLP	RLP_02mo_2	2	Astro-NT NN
175220	Female:RLP_2mo_2:TCTAACCGTACGCGCA-1	Female:RLP_2mo_2	5697	15.366568914956	0	Female	2mo	RLP	RLP_02mo_2	2	Oligo NN
175221	Female:RLP_2mo_2:TCTAACCGTCCTCCAA-1	Female:RLP_2mo_2	9592	9.366391184573	0	Female	2mo	RLP	RLP_02mo_2	2	Microglia NN
175222	Female:RLP_2mo_2:TCTAACCGTCGACTCC-1	Female:RLP_2mo_2	2503	9.71786833855799	0	Female	2mo	RLP	RLP_02mo_2	2	RLP Neur
175223	Female:RLP_2mo_2:TCTAACCGTGAACAAA-1	Female:RLP_2mo_2	7289	8.13615608136156	0	Female	2mo	RLP	RLP_02mo_2	2	OPC NN
175224	Female:RLP_2mo_2:TCTAACCGTGCACGCA-1	Female:RLP_2mo_2	7930	10.6719367588933	0	Female	2mo	RLP	RLP_02mo_2	2	Oligo NN
175225	Female:RLP_2mo_2:TCTAACCGTTAAGTGT-1	Female:RLP_2mo_2	20948	9.42215679057784	0	Female	2mo	RLP	RLP_02mo_2	2	Astro-NT NN
175226	Female:RLP_2mo_2:TCTAACCGTTTGCGAA-1	Female:RLP_2mo_2	7444	8.82194728348574	0	Female	2mo	RLP	RLP_02mo_2	2	RLP Neur
175227	Female:RLP_2mo_2:TCTAACTTCCTAATGA-1	Female:RLP_2mo_2	18578	6.68813475352985	0	Female	2mo	RLP	RLP_02mo_2	2	RLP Neur
175228	Female:RLP_2mo_2:TCTAACTTCCTCACTA-1	Female:RLP_2mo_2	32438	6.24737358173414	0	Female	2mo	RLP	RLP_02mo_2	2	LDT-DTN Gata3 Nfix Gaba
175229	Female:RLP_2mo_2:TCTAACTTCGCTAGAT-1	Female:RLP_2mo_2	4931	10.4052573932092	0	Female	2mo	RLP	RLP_02mo_2	2	Oligo NN
175230	Female:RLP_2mo_2:TCTAAGGGTAAGGTTT-1	Female:RLP_2mo_2	8715	11.0565110565111	0	Female	2mo	RLP	RLP_02mo_2	2	Oligo NN
175231	Female:RLP_2mo_2:TCTAAGGGTCTAACCT-1	Female:RLP_2mo_2	4741	12.1678321678322	0	Female	2mo	RLP	RLP_02mo_2	2	Microglia NN
175232	Female:RLP_2mo_2:TCTAAGGGTGATGAAA-1	Female:RLP_2mo_2	6631	7.50483558994197	0	Female	2mo	RLP	RLP_02mo_2	2	Oligo NN
175233	Female:RLP_2mo_2:TCTAATCTCCCGTTGT-1	Female:RLP_2mo_2	17165	9.29909784871617	0	Female	2mo	RLP	RLP_02mo_2	2	Astro-NT NN
175234	Female:RLP_2mo_2:TCTAATCTCTGCAAGT-1	Female:RLP_2mo_2	4972	10.0862641008626	0	Female	2mo	RLP	RLP_02mo_2	2	Oligo NN
175235	Female:RLP_2mo_2:TCTACCTCAAACCTAT-1	Female:RLP_2mo_2	15194	7.76157804459691	0	Female	2mo	RLP	RLP_02mo_2	2	Oligo NN
175236	Female:RLP_2mo_2:TCTACCTCACAACAGG-1	Female:RLP_2mo_2	14579	9.41752857920523	0	Female	2mo	RLP	RLP_02mo_2	2	Oligo NN
175237	Female:RLP_2mo_2:TCTACCTCAGCTAATT-1	Female:RLP_2mo_2	10212	9.24117205108941	0	Female	2mo	RLP	RLP_02mo_2	2	Astro-NT NN
175238	Female:RLP_2mo_2:TCTACCTCATCCTAGA-1	Female:RLP_2mo_2	26094	6.78210678210678	0	Female	2mo	RLP	RLP_02mo_2	2	SNc-VTA-RAmb Foxa1 Dopa
175239	Female:RLP_2mo_2:TCTACTAGTATTGCAG-1	Female:RLP_2mo_2	4753	10.873440285205	0	Female	2mo	RLP	RLP_02mo_2	2	PAG Pou4f1 Ebf2 Glut
175240	Female:RLP_2mo_2:TCTACTAGTGATTTGG-1	Female:RLP_2mo_2	3612	8.12379110251451	0	Female	2mo	RLP	RLP_02mo_2	2	RLP Neur
175241	Female:RLP_2mo_2:TCTACTAGTGTAATAC-1	Female:RLP_2mo_2	4211	7.27272727272727	0	Female	2mo	RLP	RLP_02mo_2	2	RLP Neur
175242	Female:RLP_2mo_2:TCTACTAGTTCCATTA-1	Female:RLP_2mo_2	8610	11.6804407713499	0	Female	2mo	RLP	RLP_02mo_2	2	RLP Neur
175243	Female:RLP_2mo_2:TCTACTAGTTGCGGAT-1	Female:RLP_2mo_2	11217	9.97474747474747	0	Female	2mo	RLP	RLP_02mo_2	2	Oligo NN
175244	Female:RLP_2mo_2:TCTAGCACAAAGGTAC-1	Female:RLP_2mo_2	28987	7.4644205634621	0	Female	2mo	RLP	RLP_02mo_2	2	RLP Neur
175245	Female:RLP_2mo_2:TCTAGCACACTATGGC-1	Female:RLP_2mo_2	11587	13.8528138528139	0	Female	2mo	RLP	RLP_02mo_2	2	OPC NN
175246	Female:RLP_2mo_2:TCTAGCACAGCATGTC-1	Female:RLP_2mo_2	15366	8.45186559472274	0	Female	2mo	RLP	RLP_02mo_2	2	Oligo NN
175247	Female:RLP_2mo_2:TCTAGCCTCCAATTAG-1	Female:RLP_2mo_2	6326	7.25524475524475	0	Female	2mo	RLP	RLP_02mo_2	2	Astro-NT NN
175248	Female:RLP_2mo_2:TCTAGCGAGAAAGCAT-1	Female:RLP_2mo_2	2910	8.43214756258235	0	Female	2mo	RLP	RLP_02mo_2	2	Oligo NN
175249	Female:RLP_2mo_2:TCTAGCGAGCTATTAG-1	Female:RLP_2mo_2	4269	12.9186602870813	0	Female	2mo	RLP	RLP_02mo_2	2	Oligo NN
175250	Female:RLP_2mo_2:TCTATGTTCAATTACG-1	Female:RLP_2mo_2	4992	10.6719367588933	0	Female	2mo	RLP	RLP_02mo_2	2	Oligo NN
175251	Female:RLP_2mo_2:TCTATGTTCATTCATC-1	Female:RLP_2mo_2	36692	7.073544433095	0	Female	2mo	RLP	RLP_02mo_2	2	DTN-LDT-IPN Otp Pax3 Gaba
175252	Female:RLP_2mo_2:TCTATGTTCCAAGTTA-1	Female:RLP_2mo_2	9889	12.2419413256067	0	Female	2mo	RLP	RLP_02mo_2	2	Oligo NN
175253	Female:RLP_2mo_2:TCTATGTTCGGTTAGT-1	Female:RLP_2mo_2	54305	6.32339656729901	0	Female	2mo	RLP	RLP_02mo_2	2	RLP Neur
175254	Female:RLP_2mo_2:TCTATGTTCTAATTGG-1	Female:RLP_2mo_2	20734	9.54545454545455	0	Female	2mo	RLP	RLP_02mo_2	2	Oligo NN
175255	Female:RLP_2mo_2:TCTATGTTCTTGCAGG-1	Female:RLP_2mo_2	17686	7.5222816399287	0	Female	2mo	RLP	RLP_02mo_2	2	Oligo NN
175256	Female:RLP_2mo_2:TCTCAAGCACAATACT-1	Female:RLP_2mo_2	18732	9.29565929565929	0	Female	2mo	RLP	RLP_02mo_2	2	OPC NN
175257	Female:RLP_2mo_2:TCTCAAGCACAGACTC-1	Female:RLP_2mo_2	8593	11.1535523300229	0	Female	2mo	RLP	RLP_02mo_2	2	Oligo NN
175258	Female:RLP_2mo_2:TCTCAAGCACTCAACA-1	Female:RLP_2mo_2	47874	6.47507331378299	0	Female	2mo	RLP	RLP_02mo_2	2	RLP Neur
175259	Female:RLP_2mo_2:TCTCAATTCAATACGC-1	Female:RLP_2mo_2	8756	14.8926450433988	0	Female	2mo	RLP	RLP_02mo_2	2	Oligo NN
175260	Female:RLP_2mo_2:TCTCAATTCACAGCGC-1	Female:RLP_2mo_2	28614	9.70629370629371	0	Female	2mo	RLP	RLP_02mo_2	2	Oligo NN
175261	Female:RLP_2mo_2:TCTCAATTCCAACTGG-1	Female:RLP_2mo_2	21417	7.09058383476988	0	Female	2mo	RLP	RLP_02mo_2	2	Oligo NN
175262	Female:RLP_2mo_2:TCTCAATTCCTTCGTA-1	Female:RLP_2mo_2	37252	6.13608060681535	0	Female	2mo	RLP	RLP_02mo_2	2	COA Glut
175263	Female:RLP_2mo_2:TCTCAATTCGGTTCCT-1	Female:RLP_2mo_2	11640	13.0964820619993	0	Female	2mo	RLP	RLP_02mo_2	2	Oligo NN
175264	Female:RLP_2mo_2:TCTCAATTCGTTTCGC-1	Female:RLP_2mo_2	12125	11.6504854368932	0	Female	2mo	RLP	RLP_02mo_2	2	Oligo NN
175265	Female:RLP_2mo_2:TCTCAATTCTTGGACG-1	Female:RLP_2mo_2	48858	6.40123397281404	0	Female	2mo	RLP	RLP_02mo_2	2	COA Glut
175266	Female:RLP_2mo_2:TCTCACCAGAGCCGCT-1	Female:RLP_2mo_2	9403	14.3372046455747	0	Female	2mo	RLP	RLP_02mo_2	2	Oligo NN
175267	Female:RLP_2mo_2:TCTCACCAGCATGAAG-1	Female:RLP_2mo_2	20072	7.79220779220779	0	Female	2mo	RLP	RLP_02mo_2	2	LDT-DTN Gata3 Nfix Gaba
175268	Female:RLP_2mo_2:TCTCACCAGCTAAGTC-1	Female:RLP_2mo_2	5822	11.8625277161863	0	Female	2mo	RLP	RLP_02mo_2	2	Astro-NT NN
175269	Female:RLP_2mo_2:TCTCCTCGTTGCATCT-1	Female:RLP_2mo_2	38680	8.11892510005718	0	Female	2mo	RLP	RLP_02mo_2	2	RLP Neur
175270	Female:RLP_2mo_2:TCTCGCCCAGCGCTTG-1	Female:RLP_2mo_2	7540	16.7355371900826	0	Female	2mo	RLP	RLP_02mo_2	2	Oligo NN
175271	Female:RLP_2mo_2:TCTGGCTTCATGCAAC-1	Female:RLP_2mo_2	22576	7.62150815436783	0	Female	2mo	RLP	RLP_02mo_2	2	Oligo NN
175272	Female:RLP_2mo_2:TCTGGCTTCGCGCTAA-1	Female:RLP_2mo_2	32875	8.17760292257974	0	Female	2mo	RLP	RLP_02mo_2	2	PAG Pou4f1 Ebf2 Glut
175273	Female:RLP_2mo_2:TCTGGCTTCTTGCAGG-1	Female:RLP_2mo_2	3974	7.15350223546945	0	Female	2mo	RLP	RLP_02mo_2	2	RLP Neur
175274	Female:RLP_2mo_2:TCTGTGACAAACATAG-1	Female:RLP_2mo_2	4863	10.6519742883379	0	Female	2mo	RLP	RLP_02mo_2	2	RLP Neur
175275	Female:RLP_2mo_2:TCTGTGACAAACTCAT-1	Female:RLP_2mo_2	7987	9.49796472184532	0	Female	2mo	RLP	RLP_02mo_2	2	PAG Pou4f1 Ebf2 Glut
175276	Female:RLP_2mo_2:TCTGTGACAACAACAA-1	Female:RLP_2mo_2	26540	8.92379679144385	0	Female	2mo	RLP	RLP_02mo_2	2	SNc-VTA-RAmb Foxa1 Dopa
175277	Female:RLP_2mo_2:TCTGTGACAACACCTA-1	Female:RLP_2mo_2	4324	11.3475177304965	0	Female	2mo	RLP	RLP_02mo_2	2	Microglia NN
175278	Female:RLP_2mo_2:TCTGTGACACGAACAG-1	Female:RLP_2mo_2	36531	8.7190665469932	0	Female	2mo	RLP	RLP_02mo_2	2	RLP Neur
175279	Female:RLP_2mo_2:TCTTAGCGTTGGCGTG-1	Female:RLP_2mo_2	7833	13.3386264390631	0	Female	2mo	RLP	RLP_02mo_2	2	Oligo NN
175280	Female:RLP_2mo_2:TCTTAGTTCAAACCTA-1	Female:RLP_2mo_2	11875	10.5364600064247	0	Female	2mo	RLP	RLP_02mo_2	2	Oligo NN
175281	Female:RLP_2mo_2:TCTTAGTTCACTTTAC-1	Female:RLP_2mo_2	12531	8.91829689298044	0	Female	2mo	RLP	RLP_02mo_2	2	Astro-NT NN
175282	Female:RLP_2mo_2:TCTTAGTTCTTTAAGG-1	Female:RLP_2mo_2	30892	8.44375963020031	0	Female	2mo	RLP	RLP_02mo_2	2	SNc-VTA-RAmb Foxa1 Dopa
175283	Female:RLP_2mo_2:TCTTCAAGTATTGTCC-1	Female:RLP_2mo_2	37588	6.06889690337023	0	Female	2mo	RLP	RLP_02mo_2	2	RLP Neur
175284	Female:RLP_2mo_2:TCTTCAAGTTCATCTA-1	Female:RLP_2mo_2	18996	8.74823624269301	0	Female	2mo	RLP	RLP_02mo_2	2	Oligo NN
175285	Female:RLP_2mo_2:TCTTGACGTATTGAGT-1	Female:RLP_2mo_2	23385	8.81818181818182	0	Female	2mo	RLP	RLP_02mo_2	2	Astro-NT NN
175286	Female:RLP_2mo_2:TCTTGACGTCATGAGC-1	Female:RLP_2mo_2	50271	7.06955530216648	0	Female	2mo	RLP	RLP_02mo_2	2	RLP Neur
175287	Female:RLP_2mo_2:TCTTGACGTCTTGCAT-1	Female:RLP_2mo_2	3812	12.0507399577167	0	Female	2mo	RLP	RLP_02mo_2	2	Oligo NN
175288	Female:RLP_2mo_2:TCTTGACGTGATTACG-1	Female:RLP_2mo_2	6274	19.0029325513196	0	Female	2mo	RLP	RLP_02mo_2	2	Oligo NN
175289	Female:RLP_2mo_2:TCTTGACGTGCTCCAC-1	Female:RLP_2mo_2	10492	5.49682875264271	0	Female	2mo	RLP	RLP_02mo_2	2	DTN-LDT-IPN Otp Pax3 Gaba
175290	Female:RLP_2mo_2:TCTTGACGTTGCGGAT-1	Female:RLP_2mo_2	40051	9.13179773749489	0	Female	2mo	RLP	RLP_02mo_2	2	RLP Neur
175291	Female:RLP_2mo_2:TCTTGACGTTTGGGTA-1	Female:RLP_2mo_2	55452	6.95242581252944	0	Female	2mo	RLP	RLP_02mo_2	2	MB-MY Tph2 Glut-Sero
175292	Female:RLP_2mo_2:TCTTGTCCACATACTG-1	Female:RLP_2mo_2	31118	7.8294910830796	0	Female	2mo	RLP	RLP_02mo_2	2	RLP Neur
175293	Female:RLP_2mo_2:TCTTGTCCACTTCACT-1	Female:RLP_2mo_2	27887	9.2899800928998	0	Female	2mo	RLP	RLP_02mo_2	2	RLP Neur
175294	Female:RLP_2mo_2:TCTTGTCCAGCAAGAT-1	Female:RLP_2mo_2	4362	14.514896867838	0	Female	2mo	RLP	RLP_02mo_2	2	Oligo NN
175295	Female:RLP_2mo_2:TCTTGTCCATCAGCAC-1	Female:RLP_2mo_2	5465	10.6162294081757	0	Female	2mo	RLP	RLP_02mo_2	2	Oligo NN
175296	Female:RLP_2mo_2:TCTTGTCCATCGCTCC-1	Female:RLP_2mo_2	7683	6.7398119122257	0	Female	2mo	RLP	RLP_02mo_2	2	Astro-NT NN
175297	Female:RLP_2mo_2:TCTTTGTAGATAACCC-1	Female:RLP_2mo_2	4741	16.295025728988	0	Female	2mo	RLP	RLP_02mo_2	2	Oligo NN
175298	Female:RLP_2mo_2:TCTTTGTAGCTCAAAC-1	Female:RLP_2mo_2	27839	7.52984389348026	0	Female	2mo	RLP	RLP_02mo_2	2	RLP Neur
175299	Female:RLP_2mo_2:TCTTTGTAGGGACTAA-1	Female:RLP_2mo_2	13032	9.19305413687436	0	Female	2mo	RLP	RLP_02mo_2	2	Oligo NN
175300	Female:RLP_2mo_2:TCTTTGTAGGTGAAAT-1	Female:RLP_2mo_2	41111	8.2382610784196	0	Female	2mo	RLP	RLP_02mo_2	2	RLP Neur
175301	Female:RLP_2mo_2:TCTTTGTAGTGAAGTG-1	Female:RLP_2mo_2	17302	5.94777562862669	0	Female	2mo	RLP	RLP_02mo_2	2	RLP Neur
175302	Female:RLP_2mo_2:TGAAACTGTGTTCCCA-1	Female:RLP_2mo_2	4433	6.84068406840684	0	Female	2mo	RLP	RLP_02mo_2	2	RLP Neur
175303	Female:RLP_2mo_2:TGAACAACAAACATAG-1	Female:RLP_2mo_2	7386	8.15426997245179	0	Female	2mo	RLP	RLP_02mo_2	2	RLP Neur
175304	Female:RLP_2mo_2:TGAACAACACAGCCTG-1	Female:RLP_2mo_2	17952	10.4090909090909	0	Female	2mo	RLP	RLP_02mo_2	2	Astro-NT NN
175305	Female:RLP_2mo_2:TGAACAACAGCTTAGC-1	Female:RLP_2mo_2	7230	13.3333333333333	0	Female	2mo	RLP	RLP_02mo_2	2	Oligo NN
175306	Female:RLP_2mo_2:TGAACAACATAATTGC-1	Female:RLP_2mo_2	12751	11.4361001317523	0	Female	2mo	RLP	RLP_02mo_2	2	Oligo NN
175307	Female:RLP_2mo_2:TGAACAACATCGCTTT-1	Female:RLP_2mo_2	3903	9.8989898989899	0	Female	2mo	RLP	RLP_02mo_2	2	OPC NN
175308	Female:RLP_2mo_2:TGAACAACATGCTCCC-1	Female:RLP_2mo_2	11982	6.33608815426997	0	Female	2mo	RLP	RLP_02mo_2	2	Oligo NN
175309	Female:RLP_2mo_2:TGAACAGAGTAAGGGC-1	Female:RLP_2mo_2	13797	8.52426706085243	0	Female	2mo	RLP	RLP_02mo_2	2	OPC NN
175310	Female:RLP_2mo_2:TGAAGCAAGGTTACAC-1	Female:RLP_2mo_2	50900	8.31699515013931	0	Female	2mo	RLP	RLP_02mo_2	2	RLP Neur
175311	Female:RLP_2mo_2:TGAAGCAAGTATCGCG-1	Female:RLP_2mo_2	57818	6.35247660743411	0	Female	2mo	RLP	RLP_02mo_2	2	MB-MY Tph2 Glut-Sero
175312	Female:RLP_2mo_2:TGAAGCAAGTCACTAA-1	Female:RLP_2mo_2	45473	7.82067247820672	0	Female	2mo	RLP	RLP_02mo_2	2	RLP Neur
175313	Female:RLP_2mo_2:TGAAGGATCAACAAGG-1	Female:RLP_2mo_2	21032	7.62729334157905	0	Female	2mo	RLP	RLP_02mo_2	2	DTN-LDT-IPN Otp Pax3 Gaba
175314	Female:RLP_2mo_2:TGAAGGATCACTAGGT-1	Female:RLP_2mo_2	7942	11.9066773934031	0	Female	2mo	RLP	RLP_02mo_2	2	Oligo NN
175315	Female:RLP_2mo_2:TGAAGGATCCTTGCAC-1	Female:RLP_2mo_2	9129	11.3022113022113	0	Female	2mo	RLP	RLP_02mo_2	2	Oligo NN
175316	Female:RLP_2mo_2:TGAAGTGAGACTTACA-1	Female:RLP_2mo_2	4953	13.5537190082645	0	Female	2mo	RLP	RLP_02mo_2	2	Oligo NN
175317	Female:RLP_2mo_2:TGAAGTGAGCGAGGTG-1	Female:RLP_2mo_2	18802	7.79727095516569	0	Female	2mo	RLP	RLP_02mo_2	2	Oligo NN
175318	Female:RLP_2mo_2:TGAAGTGAGTCTTGAA-1	Female:RLP_2mo_2	21798	8.8023088023088	0	Female	2mo	RLP	RLP_02mo_2	2	Astro-NT NN
175319	Female:RLP_2mo_2:TGACCAAGTGATTACG-1	Female:RLP_2mo_2	43985	7.38073807380738	0	Female	2mo	RLP	RLP_02mo_2	2	RLP Neur
175320	Female:RLP_2mo_2:TGACCAAGTTAAGCGC-1	Female:RLP_2mo_2	13751	6.64935064935065	0	Female	2mo	RLP	RLP_02mo_2	2	IOL NN
175321	Female:RLP_2mo_2:TGACCAAGTTATTGCC-1	Female:RLP_2mo_2	4728	10.1965601965602	0	Female	2mo	RLP	RLP_02mo_2	2	Microglia NN
175322	Female:RLP_2mo_2:TGACCTTGTTACTTCA-1	Female:RLP_2mo_2	22679	8.60916860916861	0	Female	2mo	RLP	RLP_02mo_2	2	Oligo NN
175323	Female:RLP_2mo_2:TGACTCCTCAAGGACA-1	Female:RLP_2mo_2	27993	8.34845735027223	0	Female	2mo	RLP	RLP_02mo_2	2	RLP Neur
175324	Female:RLP_2mo_2:TGACTCCTCCATAAGC-1	Female:RLP_2mo_2	10804	11.61777519605	0	Female	2mo	RLP	RLP_02mo_2	2	Oligo NN
175325	Female:RLP_2mo_2:TGACTCCTCGGTTCCT-1	Female:RLP_2mo_2	58132	6.05459951346968	0	Female	2mo	RLP	RLP_02mo_2	2	RLP Neur
175326	Female:RLP_2mo_2:TGACTCCTCTAATCAG-1	Female:RLP_2mo_2	31976	8.05931656995487	0	Female	2mo	RLP	RLP_02mo_2	2	RLP Neur
175327	Female:RLP_2mo_2:TGACTTAAGCATGTCG-1	Female:RLP_2mo_2	7871	12.043512043512	0	Female	2mo	RLP	RLP_02mo_2	2	Oligo NN
175328	Female:RLP_2mo_2:TGACTTAAGCATGTTA-1	Female:RLP_2mo_2	2891	15.1515151515152	0	Female	2mo	RLP	RLP_02mo_2	2	Oligo NN
175329	Female:RLP_2mo_2:TGACTTAAGTTCCTGC-1	Female:RLP_2mo_2	3449	11.0743801652893	0	Female	2mo	RLP	RLP_02mo_2	2	Oligo NN
175330	Female:RLP_2mo_2:TGACTTCGTAGTTAAC-1	Female:RLP_2mo_2	45046	9.09090909090909	0	Female	2mo	RLP	RLP_02mo_2	2	PAG Pou4f1 Ebf2 Glut
175331	Female:RLP_2mo_2:TGACTTCGTCAAGACC-1	Female:RLP_2mo_2	11114	7.54432289701999	0	Female	2mo	RLP	RLP_02mo_2	2	RLP Neur
175332	Female:RLP_2mo_2:TGACTTCGTGCGCGTA-1	Female:RLP_2mo_2	32177	9.73805855161787	0	Female	2mo	RLP	RLP_02mo_2	2	RLP Neur
175333	Female:RLP_2mo_2:TGAGAACCAACAGGAT-1	Female:RLP_2mo_2	2866	8.50439882697947	0	Female	2mo	RLP	RLP_02mo_2	2	Microglia NN
175334	Female:RLP_2mo_2:TGAGAACCATTAAGTC-1	Female:RLP_2mo_2	45411	5.97613768345476	0	Female	2mo	RLP	RLP_02mo_2	2	RLP Neur
175335	Female:RLP_2mo_2:TGAGCAAAGACCATAC-1	Female:RLP_2mo_2	9659	12.1212121212121	0	Female	2mo	RLP	RLP_02mo_2	2	Oligo NN
175336	Female:RLP_2mo_2:TGAGCAAAGCATTATG-1	Female:RLP_2mo_2	36922	8.50943128634236	0	Female	2mo	RLP	RLP_02mo_2	2	PAG Pou4f1 Ebf2 Glut
175337	Female:RLP_2mo_2:TGAGCAAAGCTCCTAC-1	Female:RLP_2mo_2	12721	12.243648607285	0	Female	2mo	RLP	RLP_02mo_2	2	OPC NN
175338	Female:RLP_2mo_2:TGAGCAAAGCTTAACA-1	Female:RLP_2mo_2	28856	7.50403442711135	0	Female	2mo	RLP	RLP_02mo_2	2	Astro-NT NN
175339	Female:RLP_2mo_2:TGAGCAAAGGAGCAAC-1	Female:RLP_2mo_2	44468	6.14507443775736	0	Female	2mo	RLP	RLP_02mo_2	2	RLP Neur
175340	Female:RLP_2mo_2:TGAGCAAAGGCAGGTG-1	Female:RLP_2mo_2	35095	6.77459526774595	0	Female	2mo	RLP	RLP_02mo_2	2	RLP Neur
175341	Female:RLP_2mo_2:TGAGCAAAGTGAGAGC-1	Female:RLP_2mo_2	10885	11.4346590909091	0	Female	2mo	RLP	RLP_02mo_2	2	Oligo NN
175342	Female:RLP_2mo_2:TGAGCACGTGCAACTA-1	Female:RLP_2mo_2	11803	9.19248349415947	0	Female	2mo	RLP	RLP_02mo_2	2	Oligo NN
175343	Female:RLP_2mo_2:TGAGCACGTGCTCCAC-1	Female:RLP_2mo_2	20191	8.89367043213197	0	Female	2mo	RLP	RLP_02mo_2	2	Oligo NN
175344	Female:RLP_2mo_2:TGAGCACGTGTAACCA-1	Female:RLP_2mo_2	41815	7.56029684601113	0	Female	2mo	RLP	RLP_02mo_2	2	RLP Neur
175345	Female:RLP_2mo_2:TGAGCACGTTGACTTC-1	Female:RLP_2mo_2	39915	7.33875063484002	0	Female	2mo	RLP	RLP_02mo_2	2	LDT-DTN Gata3 Nfix Gaba
175346	Female:RLP_2mo_2:TGAGCACGTTGCGCGA-1	Female:RLP_2mo_2	15294	10.0505050505051	0	Female	2mo	RLP	RLP_02mo_2	2	OPC NN
175347	Female:RLP_2mo_2:TGAGCACGTTGTAACG-1	Female:RLP_2mo_2	33771	6.33267661131438	0	Female	2mo	RLP	RLP_02mo_2	2	DTN-LDT-IPN Otp Pax3 Gaba
175348	Female:RLP_2mo_2:TGAGCCGGTTTGGTTC-1	Female:RLP_2mo_2	24655	8.15946348733234	0	Female	2mo	RLP	RLP_02mo_2	2	RLP Neur
175349	Female:RLP_2mo_2:TGAGCTTAGACACTTA-1	Female:RLP_2mo_2	10063	14.5622895622896	0	Female	2mo	RLP	RLP_02mo_2	2	Oligo NN
175350	Female:RLP_2mo_2:TGAGCTTAGAGGAGTC-1	Female:RLP_2mo_2	30149	9.13496842414451	0	Female	2mo	RLP	RLP_02mo_2	2	DTN-LDT-IPN Otp Pax3 Gaba
175351	Female:RLP_2mo_2:TGAGCTTAGCACCACA-1	Female:RLP_2mo_2	14645	12.401185770751	0	Female	2mo	RLP	RLP_02mo_2	2	Oligo NN
175352	Female:RLP_2mo_2:TGAGCTTAGCATGCAT-1	Female:RLP_2mo_2	9508	15.311004784689	0	Female	2mo	RLP	RLP_02mo_2	2	Oligo NN
175353	Female:RLP_2mo_2:TGAGCTTAGCGATACT-1	Female:RLP_2mo_2	27847	6.89770634522016	0	Female	2mo	RLP	RLP_02mo_2	2	MB-MY Tph2 Glut-Sero
175354	Female:RLP_2mo_2:TGAGCTTAGCGGATTT-1	Female:RLP_2mo_2	11636	6.22837370242214	0	Female	2mo	RLP	RLP_02mo_2	2	RLP Neur
175355	Female:RLP_2mo_2:TGAGCTTAGGCGAATA-1	Female:RLP_2mo_2	56650	7.32442912537699	0	Female	2mo	RLP	RLP_02mo_2	2	LDT-DTN Gata3 Nfix Gaba
175356	Female:RLP_2mo_2:TGAGCTTAGTGAACAG-1	Female:RLP_2mo_2	3512	12.9117259552042	0	Female	2mo	RLP	RLP_02mo_2	2	RLP Neur
175357	Female:RLP_2mo_2:TGAGCTTAGTTAGTTG-1	Female:RLP_2mo_2	23204	10.5157535621112	0	Female	2mo	RLP	RLP_02mo_2	2	RLP Neur
175358	Female:RLP_2mo_2:TGAGGAGGTCGTTACT-1	Female:RLP_2mo_2	34880	7.87690570299266	0	Female	2mo	RLP	RLP_02mo_2	2	RLP Neur
175359	Female:RLP_2mo_2:TGAGGAGGTGGTTCCC-1	Female:RLP_2mo_2	25037	5.58499796167958	0	Female	2mo	RLP	RLP_02mo_2	2	MB-MY Tph2 Glut-Sero
175360	Female:RLP_2mo_2:TGAGGAGGTGTTGTGA-1	Female:RLP_2mo_2	48786	6.96115164661803	0	Female	2mo	RLP	RLP_02mo_2	2	RLP Neur
175361	Female:RLP_2mo_2:TGAGGAGGTTGTAAAC-1	Female:RLP_2mo_2	6378	8.06658130601793	0	Female	2mo	RLP	RLP_02mo_2	2	RLP Neur
175362	Female:RLP_2mo_2:TGAGGCACAAACATAG-1	Female:RLP_2mo_2	31075	5.98834846226799	0	Female	2mo	RLP	RLP_02mo_2	2	RLP Neur
175363	Female:RLP_2mo_2:TGAGGCACACTGGCCA-1	Female:RLP_2mo_2	27953	8.68172922967443	0	Female	2mo	RLP	RLP_02mo_2	2	RLP Neur
175364	Female:RLP_2mo_2:TGAGGCACATAAGTTC-1	Female:RLP_2mo_2	36275	8.57332448573324	0	Female	2mo	RLP	RLP_02mo_2	2	RLP Neur
175365	Female:RLP_2mo_2:TGAGGCACATATAACC-1	Female:RLP_2mo_2	57964	6.80912712785223	0	Female	2mo	RLP	RLP_02mo_2	2	MB-MY Tph2 Glut-Sero
175367	Female:RLP_2mo_2:TGAGGGAGTCATAGAT-1	Female:RLP_2mo_2	7556	7.43801652892562	0	Female	2mo	RLP	RLP_02mo_2	2	LDT-DTN Gata3 Nfix Gaba
175368	Female:RLP_2mo_2:TGAGGGAGTGCTGGTG-1	Female:RLP_2mo_2	3013	5.23882896764253	0	Female	2mo	RLP	RLP_02mo_2	2	RLP Neur
175369	Female:RLP_2mo_2:TGAGGGAGTGGGTACT-1	Female:RLP_2mo_2	18679	11.5884115884116	0	Female	2mo	RLP	RLP_02mo_2	2	OPC NN
175370	Female:RLP_2mo_2:TGAGGGAGTTCATTTG-1	Female:RLP_2mo_2	9265	7.53880266075388	0	Female	2mo	RLP	RLP_02mo_2	2	Oligo NN
175371	Female:RLP_2mo_2:TGAGGGAGTTGCGCGA-1	Female:RLP_2mo_2	31434	7.6741440377804	0	Female	2mo	RLP	RLP_02mo_2	2	RLP Neur
175372	Female:RLP_2mo_2:TGAGGGCCACCTGGTG-1	Female:RLP_2mo_2	35925	9.47264244309345	0	Female	2mo	RLP	RLP_02mo_2	2	RLP Neur
175373	Female:RLP_2mo_2:TGAGGGCCACTAAATC-1	Female:RLP_2mo_2	5448	8.51760851760852	0	Female	2mo	RLP	RLP_02mo_2	2	RLP Neur
175375	Female:RLP_2mo_2:TGAGGGCCATGTCGCG-1	Female:RLP_2mo_2	34321	6.25701459034792	0	Female	2mo	RLP	RLP_02mo_2	2	MB-MY Tph2 Glut-Sero
175376	Female:RLP_2mo_2:TGAGGGCCATGTTGCA-1	Female:RLP_2mo_2	10427	9.6969696969697	0	Female	2mo	RLP	RLP_02mo_2	2	RLP Neur
175378	Female:RLP_2mo_2:TGAGGTGCAATCGCAC-1	Female:RLP_2mo_2	6048	16.1483253588517	0	Female	2mo	RLP	RLP_02mo_2	2	Oligo NN
175379	Female:RLP_2mo_2:TGAGGTGCAATTAACC-1	Female:RLP_2mo_2	3842	10.6382978723404	0	Female	2mo	RLP	RLP_02mo_2	2	Oligo NN
