## Supplemental Table 3 for "Single-Cell Epigenomics Uncovers Heterochromatin Instability and Transcription Factor Dysfunction during Mouse Brain Aging": ATAC_meta.csv (part 25 of 159)

cell_id	sample	n_fragment	tsse	frac_mito	batch	age	region	sample_name	replicate	celltype_final
175380	Female:RLP_2mo_2:TGAGGTGCACAGAAAC-1	Female:RLP_2mo_2	18716	8.21491142690286	0	Female	2mo	RLP	RLP_02mo_2	2	Astro-NT NN
175381	Female:RLP_2mo_2:TGAGGTGCACTGGCTG-1	Female:RLP_2mo_2	6141	7.17703349282297	0	Female	2mo	RLP	RLP_02mo_2	2	Oligo NN
175382	Female:RLP_2mo_2:TGAGGTGCAGCACCAT-1	Female:RLP_2mo_2	14359	10.6060606060606	0	Female	2mo	RLP	RLP_02mo_2	2	Oligo NN
175383	Female:RLP_2mo_2:TGAGGTGCATCATGGC-1	Female:RLP_2mo_2	21234	8.81332408049965	0	Female	2mo	RLP	RLP_02mo_2	2	Oligo NN
175384	Female:RLP_2mo_2:TGAGGTGCATGCATAT-1	Female:RLP_2mo_2	58446	5.86251204625763	0	Female	2mo	RLP	RLP_02mo_2	2	RLP Neur
175385	Female:RLP_2mo_2:TGAGGTGCATTGCGGT-1	Female:RLP_2mo_2	18174	9.23913043478261	0	Female	2mo	RLP	RLP_02mo_2	2	RLP Neur
175386	Female:RLP_2mo_2:TGAGTGAAGCATGACT-1	Female:RLP_2mo_2	2598	11.2396694214876	0	Female	2mo	RLP	RLP_02mo_2	2	RLP Neur
175387	Female:RLP_2mo_2:TGAGTGAAGCTGCACA-1	Female:RLP_2mo_2	12078	10.6210621062106	0	Female	2mo	RLP	RLP_02mo_2	2	Oligo NN
175388	Female:RLP_2mo_2:TGAGTGAAGGGCTTTG-1	Female:RLP_2mo_2	58911	6.99815837937385	0	Female	2mo	RLP	RLP_02mo_2	2	RLP Neur
175389	Female:RLP_2mo_2:TGAGTTTCATAAGTTC-1	Female:RLP_2mo_2	11039	11.3391984359726	0	Female	2mo	RLP	RLP_02mo_2	2	RLP Neur
175390	Female:RLP_2mo_2:TGAGTTTCATGAAATG-1	Female:RLP_2mo_2	5812	9.65406275140788	0	Female	2mo	RLP	RLP_02mo_2	2	COA Glut
175391	Female:RLP_2mo_2:TGAGTTTCATGCTTAG-1	Female:RLP_2mo_2	17037	12.0547945205479	0	Female	2mo	RLP	RLP_02mo_2	2	Astro-NT NN
175392	Female:RLP_2mo_2:TGAGTTTCATGTTTGG-1	Female:RLP_2mo_2	35426	6.09035136642499	0	Female	2mo	RLP	RLP_02mo_2	2	RLP Neur
175393	Female:RLP_2mo_2:TGATCAATCACAAGCT-1	Female:RLP_2mo_2	5642	17.1796707229778	0	Female	2mo	RLP	RLP_02mo_2	2	Oligo NN
175394	Female:RLP_2mo_2:TGATCAATCATGCTCC-1	Female:RLP_2mo_2	8244	12.2077922077922	0	Female	2mo	RLP	RLP_02mo_2	2	Oligo NN
175395	Female:RLP_2mo_2:TGATCAATCTACTAAG-1	Female:RLP_2mo_2	6952	12.2704881325571	0	Female	2mo	RLP	RLP_02mo_2	2	Oligo NN
175396	Female:RLP_2mo_2:TGATCACAGCATGGTT-1	Female:RLP_2mo_2	4563	14.5814581458146	0	Female	2mo	RLP	RLP_02mo_2	2	Oligo NN
175397	Female:RLP_2mo_2:TGATCACAGCCTCTGT-1	Female:RLP_2mo_2	36979	6.06853879105188	0	Female	2mo	RLP	RLP_02mo_2	2	LDT-DTN Gata3 Nfix Gaba
175398	Female:RLP_2mo_2:TGATCACAGCTAATCA-1	Female:RLP_2mo_2	31553	10.1805171572613	0	Female	2mo	RLP	RLP_02mo_2	2	RLP Neur
175399	Female:RLP_2mo_2:TGATCACAGTGAACAG-1	Female:RLP_2mo_2	38889	8.42830638749006	0	Female	2mo	RLP	RLP_02mo_2	2	RLP Neur
175400	Female:RLP_2mo_2:TGATCACAGTTGTCAA-1	Female:RLP_2mo_2	2742	8.53994490358127	0	Female	2mo	RLP	RLP_02mo_2	2	RLP Neur
175401	Female:RLP_2mo_2:TGATCACAGTTTGTCT-1	Female:RLP_2mo_2	7466	8.84848484848485	0	Female	2mo	RLP	RLP_02mo_2	2	PAG Pou4f1 Ebf2 Glut
175402	Female:RLP_2mo_2:TGATCAGGTCCAAGAC-1	Female:RLP_2mo_2	9579	9.87012987012987	0	Female	2mo	RLP	RLP_02mo_2	2	Astro-NT NN
175403	Female:RLP_2mo_2:TGATCAGGTCTTGCAT-1	Female:RLP_2mo_2	3443	10.4321907600596	0	Female	2mo	RLP	RLP_02mo_2	2	Oligo NN
175404	Female:RLP_2mo_2:TGATCCTGTAAGGTTT-1	Female:RLP_2mo_2	4288	9.87012987012987	0	Female	2mo	RLP	RLP_02mo_2	2	Microglia NN
175405	Female:RLP_2mo_2:TGATCCTGTCACACCC-1	Female:RLP_2mo_2	3039	8.50059031877214	0	Female	2mo	RLP	RLP_02mo_2	2	RLP Neur
175406	Female:RLP_2mo_2:TGATCGAGTACTTAGG-1	Female:RLP_2mo_2	4850	14.929785661493	0	Female	2mo	RLP	RLP_02mo_2	2	Oligo NN
175407	Female:RLP_2mo_2:TGATCGAGTAGGTTAT-1	Female:RLP_2mo_2	21126	10.2317290552585	0	Female	2mo	RLP	RLP_02mo_2	2	Astro-NT NN
175408	Female:RLP_2mo_2:TGATCGAGTCACGAAC-1	Female:RLP_2mo_2	19487	8.82740447957839	0	Female	2mo	RLP	RLP_02mo_2	2	RLP Neur
175409	Female:RLP_2mo_2:TGATCGAGTGATTACG-1	Female:RLP_2mo_2	55796	7.16417910447761	0	Female	2mo	RLP	RLP_02mo_2	2	RLP Neur
175410	Female:RLP_2mo_2:TGATCGAGTTGGTTAG-1	Female:RLP_2mo_2	7059	9.09090909090909	0	Female	2mo	RLP	RLP_02mo_2	2	Oligo NN
175411	Female:RLP_2mo_2:TGATCGAGTTTAACGG-1	Female:RLP_2mo_2	31363	7.00225394440271	0	Female	2mo	RLP	RLP_02mo_2	2	RLP Neur
175412	Female:RLP_2mo_2:TGATGAACACCCACAG-1	Female:RLP_2mo_2	31715	7.61904761904762	0	Female	2mo	RLP	RLP_02mo_2	2	RLP Neur
175413	Female:RLP_2mo_2:TGATGAACACCTAAGC-1	Female:RLP_2mo_2	31920	5.12370077587469	0	Female	2mo	RLP	RLP_02mo_2	2	LDT-DTN Gata3 Nfix Gaba
175414	Female:RLP_2mo_2:TGATGAACATTAGGCC-1	Female:RLP_2mo_2	7799	10.4707792207792	0	Female	2mo	RLP	RLP_02mo_2	2	Oligo NN
175415	Female:RLP_2mo_2:TGATGACTCAAGTGAG-1	Female:RLP_2mo_2	45131	5.06479374814522	0	Female	2mo	RLP	RLP_02mo_2	2	RLP Neur
175416	Female:RLP_2mo_2:TGATGACTCACTCGCT-1	Female:RLP_2mo_2	15464	10.7936507936508	0	Female	2mo	RLP	RLP_02mo_2	2	SNc-VTA-RAmb Foxa1 Dopa
175417	Female:RLP_2mo_2:TGATGACTCATTACGA-1	Female:RLP_2mo_2	27313	8.99453902987472	0	Female	2mo	RLP	RLP_02mo_2	2	RLP Neur
175418	Female:RLP_2mo_2:TGATGACTCCTAACGG-1	Female:RLP_2mo_2	16893	9.03070439494281	0	Female	2mo	RLP	RLP_02mo_2	2	RLP Neur
175419	Female:RLP_2mo_2:TGATGACTCCTAATTC-1	Female:RLP_2mo_2	38708	7.39234449760766	0	Female	2mo	RLP	RLP_02mo_2	2	DTN-LDT-IPN Otp Pax3 Gaba
175420	Female:RLP_2mo_2:TGATGACTCTAAGTCA-1	Female:RLP_2mo_2	18387	8.76494023904382	0	Female	2mo	RLP	RLP_02mo_2	2	Oligo NN
175421	Female:RLP_2mo_2:TGATGATGTCCGTAGG-1	Female:RLP_2mo_2	41108	7.52022846263684	0	Female	2mo	RLP	RLP_02mo_2	2	RLP Neur
175422	Female:RLP_2mo_2:TGATGATGTTTATCTG-1	Female:RLP_2mo_2	20378	9.50601909506019	0	Female	2mo	RLP	RLP_02mo_2	2	PAG Pou4f1 Ebf2 Glut
175423	Female:RLP_2mo_2:TGATTAGTCAATTGGC-1	Female:RLP_2mo_2	7073	9.97067448680352	0	Female	2mo	RLP	RLP_02mo_2	2	PAG Pou4f1 Ebf2 Glut
175424	Female:RLP_2mo_2:TGATTAGTCATAGACC-1	Female:RLP_2mo_2	7324	14.580588493632	0	Female	2mo	RLP	RLP_02mo_2	2	Oligo NN
175425	Female:RLP_2mo_2:TGATTAGTCCGGTTGA-1	Female:RLP_2mo_2	23768	9.18580375782881	0	Female	2mo	RLP	RLP_02mo_2	2	RLP Neur
175426	Female:RLP_2mo_2:TGATTAGTCCTCCCTC-1	Female:RLP_2mo_2	20861	9.36045086988483	0	Female	2mo	RLP	RLP_02mo_2	2	PAG Pou4f1 Ebf2 Glut
175427	Female:RLP_2mo_2:TGATTCAAGCCGCAAC-1	Female:RLP_2mo_2	3332	13.2075471698113	0	Female	2mo	RLP	RLP_02mo_2	2	Oligo NN
175428	Female:RLP_2mo_2:TGATTCAAGTCCTTCA-1	Female:RLP_2mo_2	15626	10.4975855553223	0	Female	2mo	RLP	RLP_02mo_2	2	Oligo NN
175429	Female:RLP_2mo_2:TGATTCAAGTTGGGCC-1	Female:RLP_2mo_2	6381	13.264722698685	0	Female	2mo	RLP	RLP_02mo_2	2	Oligo NN
175430	Female:RLP_2mo_2:TGATTGCAGGACGTAA-1	Female:RLP_2mo_2	9702	9.75114271203657	0	Female	2mo	RLP	RLP_02mo_2	2	RLP Neur
175431	Female:RLP_2mo_2:TGATTGCAGGTCCAAT-1	Female:RLP_2mo_2	56657	7.87371624191708	0	Female	2mo	RLP	RLP_02mo_2	2	RLP Neur
175432	Female:RLP_2mo_2:TGATTGCAGTAAGAAC-1	Female:RLP_2mo_2	9996	8.16326530612245	0	Female	2mo	RLP	RLP_02mo_2	2	Oligo NN
175433	Female:RLP_2mo_2:TGATTGCAGTCATTTC-1	Female:RLP_2mo_2	8800	14.5454545454545	0	Female	2mo	RLP	RLP_02mo_2	2	Oligo NN
175434	Female:RLP_2mo_2:TGATTGCAGTTGGATC-1	Female:RLP_2mo_2	3400	9.73111395646607	0	Female	2mo	RLP	RLP_02mo_2	2	RLP Neur
175435	Female:RLP_2mo_2:TGCAAGCGTTACGCGG-1	Female:RLP_2mo_2	9745	7.48663101604278	0	Female	2mo	RLP	RLP_02mo_2	2	PAG Pou4f1 Ebf2 Glut
175436	Female:RLP_2mo_2:TGCAATATCACGCATG-1	Female:RLP_2mo_2	57242	7.33217735942532	0	Female	2mo	RLP	RLP_02mo_2	2	MB-MY Tph2 Glut-Sero
175437	Female:RLP_2mo_2:TGCAATATCACTCAAA-1	Female:RLP_2mo_2	2733	13.6363636363636	0	Female	2mo	RLP	RLP_02mo_2	2	Oligo NN
175438	Female:RLP_2mo_2:TGCAATATCCCTCAAC-1	Female:RLP_2mo_2	9436	5.75757575757576	0	Female	2mo	RLP	RLP_02mo_2	2	Oligo NN
175439	Female:RLP_2mo_2:TGCAATATCCCTGTTA-1	Female:RLP_2mo_2	15922	7.63560763560763	0	Female	2mo	RLP	RLP_02mo_2	2	Oligo NN
175440	Female:RLP_2mo_2:TGCAATATCCGGTTAG-1	Female:RLP_2mo_2	7793	14.9385749385749	0	Female	2mo	RLP	RLP_02mo_2	2	Oligo NN
175441	Female:RLP_2mo_2:TGCACACCAACTAGGG-1	Female:RLP_2mo_2	18300	8.65570599613153	0	Female	2mo	RLP	RLP_02mo_2	2	RLP Neur
175442	Female:RLP_2mo_2:TGCACTTGTCCTAATC-1	Female:RLP_2mo_2	36652	7.71048377067529	0	Female	2mo	RLP	RLP_02mo_2	2	PAG Pou4f1 Ebf2 Glut
175443	Female:RLP_2mo_2:TGCAGGCTCAGCAAGA-1	Female:RLP_2mo_2	3319	7.42637644046095	0	Female	2mo	RLP	RLP_02mo_2	2	RLP Neur
175444	Female:RLP_2mo_2:TGCAGGCTCATGTCAA-1	Female:RLP_2mo_2	3810	8.34224598930481	0	Female	2mo	RLP	RLP_02mo_2	2	RLP Neur
175445	Female:RLP_2mo_2:TGCAGGCTCCCTGTTA-1	Female:RLP_2mo_2	5215	12.7508854781582	0	Female	2mo	RLP	RLP_02mo_2	2	Astroependymal NN
175446	Female:RLP_2mo_2:TGCAGGCTCGATAACC-1	Female:RLP_2mo_2	4416	17.2332015810277	0	Female	2mo	RLP	RLP_02mo_2	2	Oligo NN
175447	Female:RLP_2mo_2:TGCAGGCTCGCTATGG-1	Female:RLP_2mo_2	14496	10.2040816326531	0	Female	2mo	RLP	RLP_02mo_2	2	RLP Neur
175448	Female:RLP_2mo_2:TGCAGGCTCTAAGGTC-1	Female:RLP_2mo_2	3934	8.79765395894428	0	Female	2mo	RLP	RLP_02mo_2	2	RLP Neur
175449	Female:RLP_2mo_2:TGCATCCTCAAGCGCC-1	Female:RLP_2mo_2	31816	6.88039818474601	0	Female	2mo	RLP	RLP_02mo_2	2	DTN-LDT-IPN Otp Pax3 Gaba
175450	Female:RLP_2mo_2:TGCATCCTCCGCTAGA-1	Female:RLP_2mo_2	36366	8.23224751260733	0	Female	2mo	RLP	RLP_02mo_2	2	RLP Neur
175451	Female:RLP_2mo_2:TGCATCCTCGGCTAGC-1	Female:RLP_2mo_2	8708	12.6593033135089	0	Female	2mo	RLP	RLP_02mo_2	2	Oligo NN
175452	Female:RLP_2mo_2:TGCATCCTCGGTTAGT-1	Female:RLP_2mo_2	41681	7.30117340286832	0	Female	2mo	RLP	RLP_02mo_2	2	LDT-DTN Gata3 Nfix Gaba
175453	Female:RLP_2mo_2:TGCATCCTCTCTAGCC-1	Female:RLP_2mo_2	23078	9.43844887506859	0	Female	2mo	RLP	RLP_02mo_2	2	Oligo NN
175454	Female:RLP_2mo_2:TGCATGAGTAGTCAAT-1	Female:RLP_2mo_2	7739	8.75420875420875	0	Female	2mo	RLP	RLP_02mo_2	2	RLP Neur
175455	Female:RLP_2mo_2:TGCATGAGTCACGGAT-1	Female:RLP_2mo_2	8762	9.95946728430805	0	Female	2mo	RLP	RLP_02mo_2	2	RLP Neur
175456	Female:RLP_2mo_2:TGCATGAGTCCTAAGA-1	Female:RLP_2mo_2	3035	7.00985761226725	0	Female	2mo	RLP	RLP_02mo_2	2	RLP Neur
175457	Female:RLP_2mo_2:TGCATTAAGCAGGTGG-1	Female:RLP_2mo_2	8281	13.3497133497133	0	Female	2mo	RLP	RLP_02mo_2	2	Oligo NN
175458	Female:RLP_2mo_2:TGCATTAAGGAAACTG-1	Female:RLP_2mo_2	7817	12.2602168473728	0	Female	2mo	RLP	RLP_02mo_2	2	Oligo NN
175459	Female:RLP_2mo_2:TGCATTAAGGTACCGC-1	Female:RLP_2mo_2	42507	5.52272727272727	0	Female	2mo	RLP	RLP_02mo_2	2	RLP Neur
175460	Female:RLP_2mo_2:TGCCATTGTGGGAACA-1	Female:RLP_2mo_2	3394	9.22659430122117	0	Female	2mo	RLP	RLP_02mo_2	2	Oligo NN
175461	Female:RLP_2mo_2:TGCCGGTAGCTCATAA-1	Female:RLP_2mo_2	42941	7.32057416267943	0	Female	2mo	RLP	RLP_02mo_2	2	RLP Neur
175462	Female:RLP_2mo_2:TGCCGGTAGGAAGCTA-1	Female:RLP_2mo_2	47742	8.08551169435919	0	Female	2mo	RLP	RLP_02mo_2	2	RLP Neur
175463	Female:RLP_2mo_2:TGCCGGTAGGATCACT-1	Female:RLP_2mo_2	5936	12.7792207792208	0	Female	2mo	RLP	RLP_02mo_2	2	Oligo NN
175464	Female:RLP_2mo_2:TGCCTGTTCATGGCCA-1	Female:RLP_2mo_2	2667	13.4592680047225	0	Female	2mo	RLP	RLP_02mo_2	2	Oligo NN
175465	Female:RLP_2mo_2:TGCCTGTTCTAAGTCA-1	Female:RLP_2mo_2	11219	10.0390407138873	0	Female	2mo	RLP	RLP_02mo_2	2	Oligo NN
175466	Female:RLP_2mo_2:TGCCTGTTCTGCAACG-1	Female:RLP_2mo_2	14871	12.4430142129257	0	Female	2mo	RLP	RLP_02mo_2	2	Astro-NT NN
175467	Female:RLP_2mo_2:TGCGATTAGCACTTGG-1	Female:RLP_2mo_2	11708	11.2029384756657	0	Female	2mo	RLP	RLP_02mo_2	2	Oligo NN
175468	Female:RLP_2mo_2:TGCGATTAGCTTGCTC-1	Female:RLP_2mo_2	8882	9.90860990860991	0	Female	2mo	RLP	RLP_02mo_2	2	RLP Neur
175469	Female:RLP_2mo_2:TGCGATTAGTTCCCGT-1	Female:RLP_2mo_2	45680	7.9001602931074	0	Female	2mo	RLP	RLP_02mo_2	2	RLP Neur
175470	Female:RLP_2mo_2:TGCGCAGGTAACCACA-1	Female:RLP_2mo_2	44305	8.05580558055806	0	Female	2mo	RLP	RLP_02mo_2	2	RLP Neur
175471	Female:RLP_2mo_2:TGCGCAGGTATTGCAG-1	Female:RLP_2mo_2	6832	9.79745642958078	0	Female	2mo	RLP	RLP_02mo_2	2	Oligo NN
175472	Female:RLP_2mo_2:TGCGCAGGTGAGACTC-1	Female:RLP_2mo_2	55810	6.5805988882912	0	Female	2mo	RLP	RLP_02mo_2	2	RLP Neur
175473	Female:RLP_2mo_2:TGCGCAGGTTTAACGG-1	Female:RLP_2mo_2	58257	6.00996032750907	0	Female	2mo	RLP	RLP_02mo_2	2	RLP Neur
175474	Female:RLP_2mo_2:TGCGGTTCAAACATAG-1	Female:RLP_2mo_2	7275	8.59277708592777	0	Female	2mo	RLP	RLP_02mo_2	2	RLP Neur
175475	Female:RLP_2mo_2:TGCGGTTCACAAAGCG-1	Female:RLP_2mo_2	3194	11.244019138756	0	Female	2mo	RLP	RLP_02mo_2	2	Astro-NT NN
175476	Female:RLP_2mo_2:TGCGGTTCAGCAATAA-1	Female:RLP_2mo_2	3084	10.3896103896104	0	Female	2mo	RLP	RLP_02mo_2	2	Astro-NT NN
175477	Female:RLP_2mo_2:TGCGGTTCAGTTTCTC-1	Female:RLP_2mo_2	40398	8.01792241480957	0	Female	2mo	RLP	RLP_02mo_2	2	PAG Pou4f1 Ebf2 Glut
175478	Female:RLP_2mo_2:TGCGGTTCATGAGCAG-1	Female:RLP_2mo_2	41340	6.76908859882176	0	Female	2mo	RLP	RLP_02mo_2	2	DTN-LDT-IPN Otp Pax3 Gaba
175479	Female:RLP_2mo_2:TGCTAACAGCACGTTG-1	Female:RLP_2mo_2	34786	9.49796472184532	0	Female	2mo	RLP	RLP_02mo_2	2	SNc-VTA-RAmb Foxa1 Dopa
175480	Female:RLP_2mo_2:TGCTAACAGCGCAATT-1	Female:RLP_2mo_2	3822	13.0820399113082	0	Female	2mo	RLP	RLP_02mo_2	2	Oligo NN
175481	Female:RLP_2mo_2:TGCTAGCCACAACAGG-1	Female:RLP_2mo_2	15756	10.0617828773169	0	Female	2mo	RLP	RLP_02mo_2	2	Astro-NT NN
175482	Female:RLP_2mo_2:TGCTAGCCACTAAGAA-1	Female:RLP_2mo_2	3747	15.182755388941	0	Female	2mo	RLP	RLP_02mo_2	2	Oligo NN
175483	Female:RLP_2mo_2:TGCTAGCCATTATGCG-1	Female:RLP_2mo_2	9051	13.5416666666667	0	Female	2mo	RLP	RLP_02mo_2	2	Oligo NN
175484	Female:RLP_2mo_2:TGCTATGCAAACATAG-1	Female:RLP_2mo_2	28971	9.37085604832768	0	Female	2mo	RLP	RLP_02mo_2	2	PAG Pou4f1 Ebf2 Glut
175486	Female:RLP_2mo_2:TGCTATGCATAATCAC-1	Female:RLP_2mo_2	7345	7.51650584052819	0	Female	2mo	RLP	RLP_02mo_2	2	RLP Neur
175487	Female:RLP_2mo_2:TGCTATGCATCATGGC-1	Female:RLP_2mo_2	4564	14.7186147186147	0	Female	2mo	RLP	RLP_02mo_2	2	Oligo NN
175488	Female:RLP_2mo_2:TGCTATGCATTAGCGC-1	Female:RLP_2mo_2	15729	9.50226244343891	0	Female	2mo	RLP	RLP_02mo_2	2	Oligo NN
175489	Female:RLP_2mo_2:TGCTCAACAAACCTAT-1	Female:RLP_2mo_2	29439	10.5582137161085	0	Female	2mo	RLP	RLP_02mo_2	2	SNc-VTA-RAmb Foxa1 Dopa
175490	Female:RLP_2mo_2:TGCTCAACAACAACAA-1	Female:RLP_2mo_2	31500	8.01182557280118	0	Female	2mo	RLP	RLP_02mo_2	2	RLP Neur
175491	Female:RLP_2mo_2:TGCTCAACACCCACAG-1	Female:RLP_2mo_2	29675	7.75279348875707	0	Female	2mo	RLP	RLP_02mo_2	2	OPC NN
175492	Female:RLP_2mo_2:TGCTCACTCAAGCGCC-1	Female:RLP_2mo_2	29664	8.50708924103419	0	Female	2mo	RLP	RLP_02mo_2	2	RLP Neur
175493	Female:RLP_2mo_2:TGCTCACTCAGCCAAT-1	Female:RLP_2mo_2	37530	7.11768851303735	0	Female	2mo	RLP	RLP_02mo_2	2	PAG Pou4f1 Ebf2 Glut
175494	Female:RLP_2mo_2:TGCTCCGTCCACCTTA-1	Female:RLP_2mo_2	32379	6.59090909090909	0	Female	2mo	RLP	RLP_02mo_2	2	MB-MY Tph2 Glut-Sero
175495	Female:RLP_2mo_2:TGCTCCGTCTTAAGTG-1	Female:RLP_2mo_2	27344	8.19722650231125	0	Female	2mo	RLP	RLP_02mo_2	2	RLP Neur
175496	Female:RLP_2mo_2:TGCTCTCAGAAAGCAT-1	Female:RLP_2mo_2	33934	8.56430155210643	0	Female	2mo	RLP	RLP_02mo_2	2	RLP Neur
175497	Female:RLP_2mo_2:TGCTCTCAGCGAGCGA-1	Female:RLP_2mo_2	18207	9.93836671802774	0	Female	2mo	RLP	RLP_02mo_2	2	Oligo NN
175499	Female:RLP_2mo_2:TGCTCTCAGGCATGAA-1	Female:RLP_2mo_2	3906	14.4385026737968	0	Female	2mo	RLP	RLP_02mo_2	2	Oligo NN
175500	Female:RLP_2mo_2:TGCTCTCAGGCGTAAA-1	Female:RLP_2mo_2	6045	8.52272727272727	0	Female	2mo	RLP	RLP_02mo_2	2	PAG Pou4f1 Ebf2 Glut
175501	Female:RLP_2mo_2:TGCTGGATCCCGCAAA-1	Female:RLP_2mo_2	39790	7.74498229043684	0	Female	2mo	RLP	RLP_02mo_2	2	RLP Neur
175502	Female:RLP_2mo_2:TGCTGGATCGGGCCAT-1	Female:RLP_2mo_2	3905	12.8440366972477	0	Female	2mo	RLP	RLP_02mo_2	2	Microglia NN
175503	Female:RLP_2mo_2:TGCTTCATCCCGAAGC-1	Female:RLP_2mo_2	28750	7.53111706317945	0	Female	2mo	RLP	RLP_02mo_2	2	RLP Neur
175504	Female:RLP_2mo_2:TGCTTCCAGGGATGAC-1	Female:RLP_2mo_2	16973	8.73205741626794	0	Female	2mo	RLP	RLP_02mo_2	2	Oligo NN
175505	Female:RLP_2mo_2:TGCTTCCAGTCACCAG-1	Female:RLP_2mo_2	7875	11.2852664576803	0	Female	2mo	RLP	RLP_02mo_2	2	Microglia NN
175506	Female:RLP_2mo_2:TGCTTCCAGTCATTTC-1	Female:RLP_2mo_2	57414	6.77966101694915	0	Female	2mo	RLP	RLP_02mo_2	2	RLP Neur
175507	Female:RLP_2mo_2:TGCTTGCTCAATAGCC-1	Female:RLP_2mo_2	28313	7.93758480325644	0	Female	2mo	RLP	RLP_02mo_2	2	RLP Neur
175508	Female:RLP_2mo_2:TGCTTGCTCGGCTATG-1	Female:RLP_2mo_2	26965	8.41472577009767	0	Female	2mo	RLP	RLP_02mo_2	2	IOL NN
175509	Female:RLP_2mo_2:TGCTTGTGTATCTGGA-1	Female:RLP_2mo_2	45263	6.83316683316683	0	Female	2mo	RLP	RLP_02mo_2	2	RLP Neur
175510	Female:RLP_2mo_2:TGCTTGTGTCGCAAAC-1	Female:RLP_2mo_2	3471	14.8380355276907	0	Female	2mo	RLP	RLP_02mo_2	2	Oligo NN
175511	Female:RLP_2mo_2:TGCTTGTGTCTAACAG-1	Female:RLP_2mo_2	7813	8.05369127516779	0	Female	2mo	RLP	RLP_02mo_2	2	DTN-LDT-IPN Otp Pax3 Gaba
175512	Female:RLP_2mo_2:TGCTTGTGTGAGGTGA-1	Female:RLP_2mo_2	33557	8.73963748770549	0	Female	2mo	RLP	RLP_02mo_2	2	PAG Pou4f1 Ebf2 Glut
175513	Female:RLP_2mo_2:TGCTTGTGTTAGAGGG-1	Female:RLP_2mo_2	12973	9.16860916860917	0	Female	2mo	RLP	RLP_02mo_2	2	Oligo NN
175514	Female:RLP_2mo_2:TGCTTGTGTTAGGTTG-1	Female:RLP_2mo_2	7664	10.6430155210643	0	Female	2mo	RLP	RLP_02mo_2	2	Oligo NN
175515	Female:RLP_2mo_2:TGCTTGTGTTTACGTC-1	Female:RLP_2mo_2	47809	5.90752531051039	0	Female	2mo	RLP	RLP_02mo_2	2	RLP Neur
175516	Female:RLP_2mo_2:TGCTTGTGTTTGAGCA-1	Female:RLP_2mo_2	16309	6.87816582244735	0	Female	2mo	RLP	RLP_02mo_2	2	RLP Neur
175517	Female:RLP_2mo_2:TGCTTTAGTCATTGAG-1	Female:RLP_2mo_2	19015	8.66516403706486	0	Female	2mo	RLP	RLP_02mo_2	2	PAG Pou4f1 Ebf2 Glut
175518	Female:RLP_2mo_2:TGCTTTAGTGTTTGTC-1	Female:RLP_2mo_2	60134	7.30027548209366	0	Female	2mo	RLP	RLP_02mo_2	2	RLP Neur
175519	Female:RLP_2mo_2:TGCTTTAGTTAAGCCA-1	Female:RLP_2mo_2	6216	18.9209164818921	0	Female	2mo	RLP	RLP_02mo_2	2	Oligo NN
175520	Female:RLP_2mo_2:TGCTTTAGTTGCACGG-1	Female:RLP_2mo_2	44023	8.50147358875538	0	Female	2mo	RLP	RLP_02mo_2	2	RLP Neur
175521	Female:RLP_2mo_2:TGCTTTAGTTTAGCGA-1	Female:RLP_2mo_2	17031	9.22115134149518	0	Female	2mo	RLP	RLP_02mo_2	2	LDT-DTN Gata3 Nfix Gaba
175522	Female:RLP_2mo_2:TGGAACAAGCTATGAC-1	Female:RLP_2mo_2	17106	6.81818181818182	0	Female	2mo	RLP	RLP_02mo_2	2	Oligo NN
175523	Female:RLP_2mo_2:TGGAACAAGGATTTGC-1	Female:RLP_2mo_2	4103	7.23562152133581	0	Female	2mo	RLP	RLP_02mo_2	2	RLP Neur
175524	Female:RLP_2mo_2:TGGAACAAGGCTAATC-1	Female:RLP_2mo_2	39861	7.46629796059454	0	Female	2mo	RLP	RLP_02mo_2	2	PAG Pou4f1 Ebf2 Glut
175525	Female:RLP_2mo_2:TGGAACAAGTCACCAG-1	Female:RLP_2mo_2	31295	6.95847362514029	0	Female	2mo	RLP	RLP_02mo_2	2	OPC NN
175526	Female:RLP_2mo_2:TGGACAAAGAGCCGCT-1	Female:RLP_2mo_2	17780	9.42760942760943	0	Female	2mo	RLP	RLP_02mo_2	2	PAG Pou4f1 Ebf2 Glut
175527	Female:RLP_2mo_2:TGGACAAAGGCTACAT-1	Female:RLP_2mo_2	3407	11.1209179170344	0	Female	2mo	RLP	RLP_02mo_2	2	Microglia NN
175528	Female:RLP_2mo_2:TGGACAAAGGTAGCTT-1	Female:RLP_2mo_2	11079	10.5924105924106	0	Female	2mo	RLP	RLP_02mo_2	2	Oligo NN
175529	Female:RLP_2mo_2:TGGACAAAGTAAGAAC-1	Female:RLP_2mo_2	16321	8.28402366863905	0	Female	2mo	RLP	RLP_02mo_2	2	Oligo NN
175530	Female:RLP_2mo_2:TGGACAAAGTGATTCA-1	Female:RLP_2mo_2	44430	7.2943722943723	0	Female	2mo	RLP	RLP_02mo_2	2	DTN-LDT-IPN Otp Pax3 Gaba
175531	Female:RLP_2mo_2:TGGACAAAGTTGGGCC-1	Female:RLP_2mo_2	7838	15.4922001075847	0	Female	2mo	RLP	RLP_02mo_2	2	Oligo NN
175532	Female:RLP_2mo_2:TGGACCGGTGAAACAA-1	Female:RLP_2mo_2	3317	11.4922813036021	0	Female	2mo	RLP	RLP_02mo_2	2	Microglia NN
175533	Female:RLP_2mo_2:TGGACCGGTGTTTCAC-1	Female:RLP_2mo_2	5782	11.883541295306	0	Female	2mo	RLP	RLP_02mo_2	2	Oligo NN
175534	Female:RLP_2mo_2:TGGACCGGTTGCGGAT-1	Female:RLP_2mo_2	6198	18.6939820742638	0	Female	2mo	RLP	RLP_02mo_2	2	Oligo NN
175535	Female:RLP_2mo_2:TGGACGGAGAGGGACT-1	Female:RLP_2mo_2	13181	9.38562684198594	0	Female	2mo	RLP	RLP_02mo_2	2	Oligo NN
175536	Female:RLP_2mo_2:TGGACGGAGCGCCTAA-1	Female:RLP_2mo_2	6637	13.2128740824393	0	Female	2mo	RLP	RLP_02mo_2	2	Oligo NN
175537	Female:RLP_2mo_2:TGGACGGAGCTTCCCG-1	Female:RLP_2mo_2	10094	8.96860986547085	0	Female	2mo	RLP	RLP_02mo_2	2	Astro-NT NN
175538	Female:RLP_2mo_2:TGGACGGAGGTACCGC-1	Female:RLP_2mo_2	2774	10.955710955711	0	Female	2mo	RLP	RLP_02mo_2	2	Oligo NN
175539	Female:RLP_2mo_2:TGGACGGAGGTCCTGA-1	Female:RLP_2mo_2	11458	10.2639296187683	0	Female	2mo	RLP	RLP_02mo_2	2	Oligo NN
175540	Female:RLP_2mo_2:TGGACGGAGGTCTTGG-1	Female:RLP_2mo_2	7656	13.1208997188379	0	Female	2mo	RLP	RLP_02mo_2	2	Microglia NN
175541	Female:RLP_2mo_2:TGGACTAGTAACAGGG-1	Female:RLP_2mo_2	15639	14.3188256502704	0	Female	2mo	RLP	RLP_02mo_2	2	Oligo NN
175542	Female:RLP_2mo_2:TGGACTAGTCCTTTAA-1	Female:RLP_2mo_2	8597	15.6299840510367	0	Female	2mo	RLP	RLP_02mo_2	2	Oligo NN
175543	Female:RLP_2mo_2:TGGACTAGTGAAGCCT-1	Female:RLP_2mo_2	46024	7.00232065381899	0	Female	2mo	RLP	RLP_02mo_2	2	RLP Neur
175544	Female:RLP_2mo_2:TGGACTAGTTACTTGC-1	Female:RLP_2mo_2	27470	6.75410824664556	0	Female	2mo	RLP	RLP_02mo_2	2	RLP Neur
175545	Female:RLP_2mo_2:TGGACTAGTTTACGTC-1	Female:RLP_2mo_2	18351	6.87960687960688	0	Female	2mo	RLP	RLP_02mo_2	2	Astro-NT NN
175546	Female:RLP_2mo_2:TGGACTAGTTTATTCG-1	Female:RLP_2mo_2	53677	7.27625088090204	0	Female	2mo	RLP	RLP_02mo_2	2	RLP Neur
175547	Female:RLP_2mo_2:TGGATTCAGCGTGCGT-1	Female:RLP_2mo_2	40293	7.4411195812948	0	Female	2mo	RLP	RLP_02mo_2	2	RLP Neur
175548	Female:RLP_2mo_2:TGGATTCAGCTGTAAC-1	Female:RLP_2mo_2	25752	8.65013774104683	0	Female	2mo	RLP	RLP_02mo_2	2	Astro-NT NN
175549	Female:RLP_2mo_2:TGGATTCAGGTCCAAT-1	Female:RLP_2mo_2	34333	8.04727775682132	0	Female	2mo	RLP	RLP_02mo_2	2	RLP Neur
175550	Female:RLP_2mo_2:TGGATTCAGGTTTGAC-1	Female:RLP_2mo_2	4634	13.3971291866029	0	Female	2mo	RLP	RLP_02mo_2	2	Microglia NN
175551	Female:RLP_2mo_2:TGGATTGGTAATTAGC-1	Female:RLP_2mo_2	4940	14.3475572047001	0	Female	2mo	RLP	RLP_02mo_2	2	Oligo NN
175552	Female:RLP_2mo_2:TGGATTGGTCTAACAG-1	Female:RLP_2mo_2	13664	8.30913558186285	0	Female	2mo	RLP	RLP_02mo_2	2	Oligo NN
175553	Female:RLP_2mo_2:TGGATTGGTGCTCACC-1	Female:RLP_2mo_2	3713	12.6315789473684	0	Female	2mo	RLP	RLP_02mo_2	2	Oligo NN
175554	Female:RLP_2mo_2:TGGATTGGTGGTGAGA-1	Female:RLP_2mo_2	33937	8.35884466923998	0	Female	2mo	RLP	RLP_02mo_2	2	RLP Neur
175555	Female:RLP_2mo_2:TGGATTGGTTAGTACG-1	Female:RLP_2mo_2	13119	8.77742946708464	0	Female	2mo	RLP	RLP_02mo_2	2	RLP Neur
175556	Female:RLP_2mo_2:TGGATTGGTTATAGCG-1	Female:RLP_2mo_2	8610	10.197628458498	0	Female	2mo	RLP	RLP_02mo_2	2	Oligo NN
175557	Female:RLP_2mo_2:TGGATTGGTTCCAGGG-1	Female:RLP_2mo_2	39185	6.38557153302462	0	Female	2mo	RLP	RLP_02mo_2	2	LDT-DTN Gata3 Nfix Gaba
175558	Female:RLP_2mo_2:TGGATTGGTTGAGCCG-1	Female:RLP_2mo_2	10185	13.2895217232567	0	Female	2mo	RLP	RLP_02mo_2	2	Oligo NN
175559	Female:RLP_2mo_2:TGGCCAATCATGGTTA-1	Female:RLP_2mo_2	4597	10.9090909090909	0	Female	2mo	RLP	RLP_02mo_2	2	Oligo NN
175560	Female:RLP_2mo_2:TGGCCAATCTGTGCAG-1	Female:RLP_2mo_2	12852	9.22115134149518	0	Female	2mo	RLP	RLP_02mo_2	2	Oligo NN
175561	Female:RLP_2mo_2:TGGCCATCAAGACTCC-1	Female:RLP_2mo_2	4517	9.34111759799833	0	Female	2mo	RLP	RLP_02mo_2	2	Oligo NN
175562	Female:RLP_2mo_2:TGGCCATCAAGGATTA-1	Female:RLP_2mo_2	17461	9.23913043478261	0	Female	2mo	RLP	RLP_02mo_2	2	DTN-LDT-IPN Otp Pax3 Gaba
175563	Female:RLP_2mo_2:TGGCCATCAATAGCCC-1	Female:RLP_2mo_2	62776	6.88175460902734	0	Female	2mo	RLP	RLP_02mo_2	2	PAG Pou4f1 Ebf2 Glut
175564	Female:RLP_2mo_2:TGGCCATCACCCTCAC-1	Female:RLP_2mo_2	35598	6.33071663712332	0	Female	2mo	RLP	RLP_02mo_2	2	RLP Neur
175565	Female:RLP_2mo_2:TGGCCATCACTAAATC-1	Female:RLP_2mo_2	50910	6.30630630630631	0	Female	2mo	RLP	RLP_02mo_2	2	RLP Neur
175566	Female:RLP_2mo_2:TGGCCATCACTGACCG-1	Female:RLP_2mo_2	5482	16.4438502673797	0	Female	2mo	RLP	RLP_02mo_2	2	Astro-NT NN
175567	Female:RLP_2mo_2:TGGCCATCAGACAAAC-1	Female:RLP_2mo_2	6407	11.3483831604637	0	Female	2mo	RLP	RLP_02mo_2	2	Oligo NN
175568	Female:RLP_2mo_2:TGGCCATCATCACAGC-1	Female:RLP_2mo_2	2752	12.1212121212121	0	Female	2mo	RLP	RLP_02mo_2	2	Microglia NN
175569	Female:RLP_2mo_2:TGGCCATCATGTGGGA-1	Female:RLP_2mo_2	2713	9.71357409713574	0	Female	2mo	RLP	RLP_02mo_2	2	RLP Neur
175570	Female:RLP_2mo_2:TGGCCATCATGTTGCA-1	Female:RLP_2mo_2	49407	6.77745193874226	0	Female	2mo	RLP	RLP_02mo_2	2	RLP Neur
175571	Female:RLP_2mo_2:TGGCCTGCAAGATTCT-1	Female:RLP_2mo_2	26715	10.9321058688147	0	Female	2mo	RLP	RLP_02mo_2	2	RLP Neur
175572	Female:RLP_2mo_2:TGGCCTGCAATCCCTT-1	Female:RLP_2mo_2	15471	10.889645114244	0	Female	2mo	RLP	RLP_02mo_2	2	Oligo NN
175573	Female:RLP_2mo_2:TGGCCTGCACCTCAGG-1	Female:RLP_2mo_2	3781	11.8488253319714	0	Female	2mo	RLP	RLP_02mo_2	2	Oligo NN
175574	Female:RLP_2mo_2:TGGCCTGCATGTCGCG-1	Female:RLP_2mo_2	35190	8.65262264951223	0	Female	2mo	RLP	RLP_02mo_2	2	RLP Neur
175575	Female:RLP_2mo_2:TGGCCTGCATTATGCG-1	Female:RLP_2mo_2	8037	14.0286109829257	0	Female	2mo	RLP	RLP_02mo_2	2	Astro-NT NN
175576	Female:RLP_2mo_2:TGGCCTTTCATGTGGT-1	Female:RLP_2mo_2	22596	10.9195402298851	0	Female	2mo	RLP	RLP_02mo_2	2	PAG Pou4f1 Ebf2 Glut
175577	Female:RLP_2mo_2:TGGCCTTTCCGCAACA-1	Female:RLP_2mo_2	19257	9.28915321438686	0	Female	2mo	RLP	RLP_02mo_2	2	RLP Neur
175578	Female:RLP_2mo_2:TGGCCTTTCCTAGTCC-1	Female:RLP_2mo_2	3158	8.5277554304103	0	Female	2mo	RLP	RLP_02mo_2	2	Oligo NN
175579	Female:RLP_2mo_2:TGGCGGTTCATCCACC-1	Female:RLP_2mo_2	45534	5.96590909090909	0	Female	2mo	RLP	RLP_02mo_2	2	RLP Neur
175580	Female:RLP_2mo_2:TGGCGGTTCATGGTGT-1	Female:RLP_2mo_2	61850	5.36840486079065	0	Female	2mo	RLP	RLP_02mo_2	2	RLP Neur
175581	Female:RLP_2mo_2:TGGCGGTTCATTACGA-1	Female:RLP_2mo_2	4584	15.7894736842105	0	Female	2mo	RLP	RLP_02mo_2	2	Oligo NN
175582	Female:RLP_2mo_2:TGGCGGTTCCCTCAAC-1	Female:RLP_2mo_2	52736	7.10929519918284	0	Female	2mo	RLP	RLP_02mo_2	2	RLP Neur
175583	Female:RLP_2mo_2:TGGCGGTTCGATTTAG-1	Female:RLP_2mo_2	15943	9.16174734356552	0	Female	2mo	RLP	RLP_02mo_2	2	Oligo NN
175584	Female:RLP_2mo_2:TGGCGGTTCGCACACA-1	Female:RLP_2mo_2	21089	8.41030627126884	0	Female	2mo	RLP	RLP_02mo_2	2	RLP Neur
175585	Female:RLP_2mo_2:TGGCGGTTCGGTACGC-1	Female:RLP_2mo_2	11473	12.2866894197952	0	Female	2mo	RLP	RLP_02mo_2	2	Oligo NN
175586	Female:RLP_2mo_2:TGGCGGTTCTTGCTAT-1	Female:RLP_2mo_2	42350	8.02777175092211	0	Female	2mo	RLP	RLP_02mo_2	2	PAG Pou4f1 Ebf2 Glut
175587	Female:RLP_2mo_2:TGGCTAAGTCAATAGT-1	Female:RLP_2mo_2	3939	7.18294051627385	0	Female	2mo	RLP	RLP_02mo_2	2	RLP Neur
175588	Female:RLP_2mo_2:TGGCTAAGTCATCATC-1	Female:RLP_2mo_2	18378	6.91958959675495	0	Female	2mo	RLP	RLP_02mo_2	2	DTN-LDT-IPN Otp Pax3 Gaba
175589	Female:RLP_2mo_2:TGGCTAAGTGTCACGG-1	Female:RLP_2mo_2	17990	8.02278661286494	0	Female	2mo	RLP	RLP_02mo_2	2	RLP Neur
175590	Female:RLP_2mo_2:TGGCTATAGACAAGTG-1	Female:RLP_2mo_2	47283	8.22038567493113	0	Female	2mo	RLP	RLP_02mo_2	2	LDT-DTN Gata3 Nfix Gaba
175591	Female:RLP_2mo_2:TGGCTATAGCATGAAG-1	Female:RLP_2mo_2	5282	8.25057295645531	0	Female	2mo	RLP	RLP_02mo_2	2	RLP Neur
175592	Female:RLP_2mo_2:TGGCTATAGCGAAGTA-1	Female:RLP_2mo_2	13869	7.84867306606437	0	Female	2mo	RLP	RLP_02mo_2	2	PAG Pou4f1 Ebf2 Glut
175593	Female:RLP_2mo_2:TGGCTATAGGCGTAAA-1	Female:RLP_2mo_2	25629	5.8041958041958	0	Female	2mo	RLP	RLP_02mo_2	2	RLP Neur
175594	Female:RLP_2mo_2:TGGCTATAGTCACTAA-1	Female:RLP_2mo_2	22630	8.85257065032346	0	Female	2mo	RLP	RLP_02mo_2	2	Astro-NT NN
175595	Female:RLP_2mo_2:TGGCTATAGTGGACAA-1	Female:RLP_2mo_2	5412	11.2464854732896	0	Female	2mo	RLP	RLP_02mo_2	2	RLP Neur
175596	Female:RLP_2mo_2:TGGCTTTGTCCTAAGA-1	Female:RLP_2mo_2	11863	10.8225108225108	0	Female	2mo	RLP	RLP_02mo_2	2	RLP Neur
175597	Female:RLP_2mo_2:TGGGCATGTAAAGCAA-1	Female:RLP_2mo_2	5849	12.0828538550058	0	Female	2mo	RLP	RLP_02mo_2	2	Oligo NN
175598	Female:RLP_2mo_2:TGGGCATGTACAATGT-1	Female:RLP_2mo_2	15007	13.8068181818182	0	Female	2mo	RLP	RLP_02mo_2	2	Oligo NN
175599	Female:RLP_2mo_2:TGGGCATGTAGCTAAT-1	Female:RLP_2mo_2	39910	7.05882352941176	0	Female	2mo	RLP	RLP_02mo_2	2	RLP Neur
175600	Female:RLP_2mo_2:TGGGCATGTAGGATCC-1	Female:RLP_2mo_2	11965	10.9200109200109	0	Female	2mo	RLP	RLP_02mo_2	2	Oligo NN
175601	Female:RLP_2mo_2:TGGGCATGTCTTACTA-1	Female:RLP_2mo_2	35368	6.79794982465606	0	Female	2mo	RLP	RLP_02mo_2	2	RLP Neur
175602	Female:RLP_2mo_2:TGGGCATGTGAGCAAG-1	Female:RLP_2mo_2	10772	8.1008100810081	0	Female	2mo	RLP	RLP_02mo_2	2	Oligo NN
175603	Female:RLP_2mo_2:TGGGCATGTGCTGGTG-1	Female:RLP_2mo_2	14097	12.0081411126187	0	Female	2mo	RLP	RLP_02mo_2	2	RLP Neur
175604	Female:RLP_2mo_2:TGGGCCTAGCTCATAA-1	Female:RLP_2mo_2	17478	7.49556849835401	0	Female	2mo	RLP	RLP_02mo_2	2	PAG Pou4f1 Ebf2 Glut
175605	Female:RLP_2mo_2:TGGGCCTAGCTTTGTT-1	Female:RLP_2mo_2	64456	6.85684825571404	0	Female	2mo	RLP	RLP_02mo_2	2	RLP Neur
175606	Female:RLP_2mo_2:TGGGCCTAGTATTGCA-1	Female:RLP_2mo_2	22926	9.92112909921129	0	Female	2mo	RLP	RLP_02mo_2	2	RLP Neur
175607	Female:RLP_2mo_2:TGGTAAACAATACTGT-1	Female:RLP_2mo_2	12061	10.8340037543577	0	Female	2mo	RLP	RLP_02mo_2	2	Oligo NN
175608	Female:RLP_2mo_2:TGGTAAACACATTAAC-1	Female:RLP_2mo_2	14698	11.2511251125113	0	Female	2mo	RLP	RLP_02mo_2	2	Oligo NN
175609	Female:RLP_2mo_2:TGGTAAACACCCACAG-1	Female:RLP_2mo_2	34645	9.77894890938369	0	Female	2mo	RLP	RLP_02mo_2	2	RLP Neur
175610	Female:RLP_2mo_2:TGGTAAACACGGTACT-1	Female:RLP_2mo_2	43579	7.88660343173825	0	Female	2mo	RLP	RLP_02mo_2	2	RLP Neur
175611	Female:RLP_2mo_2:TGGTAAACAGGTTACC-1	Female:RLP_2mo_2	7565	17.209528439475	0	Female	2mo	RLP	RLP_02mo_2	2	Oligo NN
175612	Female:RLP_2mo_2:TGGTAAACATGCTTAG-1	Female:RLP_2mo_2	40507	8.75073313782991	0	Female	2mo	RLP	RLP_02mo_2	2	RLP Neur
175613	Female:RLP_2mo_2:TGGTCAAGTCATTAGG-1	Female:RLP_2mo_2	5911	6.56185919343814	0	Female	2mo	RLP	RLP_02mo_2	2	RLP Neur
175614	Female:RLP_2mo_2:TGGTCAAGTTACTAGG-1	Female:RLP_2mo_2	12221	7.17879906071788	0	Female	2mo	RLP	RLP_02mo_2	2	RLP Neur
175615	Female:RLP_2mo_2:TGGTCAAGTTGTTGTC-1	Female:RLP_2mo_2	22473	9.00465758150768	0	Female	2mo	RLP	RLP_02mo_2	2	Oligo NN
175616	Female:RLP_2mo_2:TGGTCAAGTTTATTCG-1	Female:RLP_2mo_2	5968	12.5619834710744	0	Female	2mo	RLP	RLP_02mo_2	2	Oligo NN
175617	Female:RLP_2mo_2:TGGTCAGTCACGTTAA-1	Female:RLP_2mo_2	40002	7.58399209486166	0	Female	2mo	RLP	RLP_02mo_2	2	RLP Neur
175618	Female:RLP_2mo_2:TGGTCAGTCTTAGCGG-1	Female:RLP_2mo_2	19131	8.8499452354874	0	Female	2mo	RLP	RLP_02mo_2	2	PAG Pou4f1 Ebf2 Glut
175619	Female:RLP_2mo_2:TGGTCATAGCTCCTTA-1	Female:RLP_2mo_2	4185	10.0267379679144	0	Female	2mo	RLP	RLP_02mo_2	2	Microglia NN
175620	Female:RLP_2mo_2:TGGTCATAGGGCTTTG-1	Female:RLP_2mo_2	16514	9.80861244019139	0	Female	2mo	RLP	RLP_02mo_2	2	PAG Pou4f1 Ebf2 Glut
175622	Female:RLP_2mo_2:TGGTCCTTCATTGTTC-1	Female:RLP_2mo_2	38828	7.82354374847672	0	Female	2mo	RLP	RLP_02mo_2	2	RLP Neur
175623	Female:RLP_2mo_2:TGGTCCTTCGGGACTC-1	Female:RLP_2mo_2	36869	7.01541449205001	0	Female	2mo	RLP	RLP_02mo_2	2	DTN-LDT-IPN Otp Pax3 Gaba
175624	Female:RLP_2mo_2:TGGTCCTTCTGCAAGT-1	Female:RLP_2mo_2	47269	7.03367429031146	0	Female	2mo	RLP	RLP_02mo_2	2	MB-MY Tph2 Glut-Sero
175625	Female:RLP_2mo_2:TGGTGATTCAGTGAAG-1	Female:RLP_2mo_2	43315	7.65775401069519	0	Female	2mo	RLP	RLP_02mo_2	2	RLP Neur
175626	Female:RLP_2mo_2:TGGTGATTCATCCTGC-1	Female:RLP_2mo_2	12727	8.50267379679144	0	Female	2mo	RLP	RLP_02mo_2	2	Oligo NN
175627	Female:RLP_2mo_2:TGGTGATTCATGCCTC-1	Female:RLP_2mo_2	11156	6.4469395146686	0	Female	2mo	RLP	RLP_02mo_2	2	RLP Neur
175628	Female:RLP_2mo_2:TGGTGATTCCGCTAGA-1	Female:RLP_2mo_2	45173	5.57724484104852	0	Female	2mo	RLP	RLP_02mo_2	2	RLP Neur
175629	Female:RLP_2mo_2:TGGTGATTCTAACTGA-1	Female:RLP_2mo_2	14430	7.13550600343053	0	Female	2mo	RLP	RLP_02mo_2	2	RLP Neur
175630	Female:RLP_2mo_2:TGGTGCATCAGAAACG-1	Female:RLP_2mo_2	23311	7.85197103781175	0	Female	2mo	RLP	RLP_02mo_2	2	Oligo NN
175632	Female:RLP_2mo_2:TGGTGCATCCATAAGC-1	Female:RLP_2mo_2	5568	7.02732849972114	0	Female	2mo	RLP	RLP_02mo_2	2	Oligo NN
175633	Female:RLP_2mo_2:TGGTGCATCCTAACGG-1	Female:RLP_2mo_2	9119	8.4379708689101	0	Female	2mo	RLP	RLP_02mo_2	2	RLP Neur
175634	Female:RLP_2mo_2:TGGTGCATCGTCATTT-1	Female:RLP_2mo_2	4258	11.244019138756	0	Female	2mo	RLP	RLP_02mo_2	2	RLP Neur
175635	Female:RLP_2mo_2:TGGTGCATCGTTAACA-1	Female:RLP_2mo_2	26901	8.88300888300888	0	Female	2mo	RLP	RLP_02mo_2	2	RLP Neur
175636	Female:RLP_2mo_2:TGGTGCATCTCAATGA-1	Female:RLP_2mo_2	16128	9.60548885077187	0	Female	2mo	RLP	RLP_02mo_2	2	Microglia NN
175637	Female:RLP_2mo_2:TGGTTAATCACTAATG-1	Female:RLP_2mo_2	5028	14.5172656800564	0	Female	2mo	RLP	RLP_02mo_2	2	Oligo NN
175638	Female:RLP_2mo_2:TGGTTAATCCTACCTA-1	Female:RLP_2mo_2	4420	13.3444537114262	0	Female	2mo	RLP	RLP_02mo_2	2	OPC NN
175640	Female:RLP_2mo_2:TGGTTCCTCCGCAAAT-1	Female:RLP_2mo_2	20892	7.66060606060606	0	Female	2mo	RLP	RLP_02mo_2	2	RLP Neur
175641	Female:RLP_2mo_2:TGGTTCCTCTAAGTGC-1	Female:RLP_2mo_2	45439	6.81300476289087	0	Female	2mo	RLP	RLP_02mo_2	2	LDT-DTN Gata3 Nfix Gaba
175642	Female:RLP_2mo_2:TGGTTCTGTCCAAGAC-1	Female:RLP_2mo_2	24848	10.6583072100313	0	Female	2mo	RLP	RLP_02mo_2	2	RLP Neur
175643	Female:RLP_2mo_2:TGGTTCTGTTTAAAGC-1	Female:RLP_2mo_2	5546	15.2133580705009	0	Female	2mo	RLP	RLP_02mo_2	2	Astro-NT NN
175644	Female:RLP_2mo_2:TGGTTGAGTATACTGG-1	Female:RLP_2mo_2	31239	9.71276280722535	0	Female	2mo	RLP	RLP_02mo_2	2	RLP Neur
175645	Female:RLP_2mo_2:TGGTTGAGTCCTAACT-1	Female:RLP_2mo_2	36844	7.36377025036819	0	Female	2mo	RLP	RLP_02mo_2	2	DTN-LDT-IPN Otp Pax3 Gaba
175646	Female:RLP_2mo_2:TGGTTGAGTCTATCGT-1	Female:RLP_2mo_2	8678	9.58539368581209	0	Female	2mo	RLP	RLP_02mo_2	2	Oligo NN
175647	Female:RLP_2mo_2:TGTAAAGCAAACCTTG-1	Female:RLP_2mo_2	48389	6.42303433001107	0	Female	2mo	RLP	RLP_02mo_2	2	RLP Neur
175648	Female:RLP_2mo_2:TGTAAAGCAATTTGGT-1	Female:RLP_2mo_2	6322	11.9786096256684	0	Female	2mo	RLP	RLP_02mo_2	2	Oligo NN
175649	Female:RLP_2mo_2:TGTAAAGCAGCCAGTT-1	Female:RLP_2mo_2	40010	7.20160035563459	0	Female	2mo	RLP	RLP_02mo_2	2	MB-MY Tph2 Glut-Sero
175650	Female:RLP_2mo_2:TGTAAAGCAGCTAATT-1	Female:RLP_2mo_2	5555	10.3225806451613	0	Female	2mo	RLP	RLP_02mo_2	2	VLMC NN
175651	Female:RLP_2mo_2:TGTAAAGCATAGACTT-1	Female:RLP_2mo_2	3277	11.1004784688995	0	Female	2mo	RLP	RLP_02mo_2	2	Microglia NN
175652	Female:RLP_2mo_2:TGTAAAGCATCAGTAT-1	Female:RLP_2mo_2	41395	6.53036919412465	0	Female	2mo	RLP	RLP_02mo_2	2	RLP Neur
175653	Female:RLP_2mo_2:TGTAAAGCATCGCTTT-1	Female:RLP_2mo_2	47904	7.47338247338247	0	Female	2mo	RLP	RLP_02mo_2	2	RLP Neur
175654	Female:RLP_2mo_2:TGTAAAGCATTAGCCA-1	Female:RLP_2mo_2	5796	11.6028708133971	0	Female	2mo	RLP	RLP_02mo_2	2	Oligo NN
175655	Female:RLP_2mo_2:TGTAACTCAACCTGGT-1	Female:RLP_2mo_2	8293	11.750694720127	0	Female	2mo	RLP	RLP_02mo_2	2	Oligo NN
175656	Female:RLP_2mo_2:TGTAACTCACGCAACT-1	Female:RLP_2mo_2	8198	8.61697544161999	0	Female	2mo	RLP	RLP_02mo_2	2	OPC NN
175657	Female:RLP_2mo_2:TGTAACTCAGATAGAC-1	Female:RLP_2mo_2	3840	8.55614973262032	0	Female	2mo	RLP	RLP_02mo_2	2	Oligo NN
175658	Female:RLP_2mo_2:TGTAACTCAGCTCAAC-1	Female:RLP_2mo_2	37280	7.86171574903969	0	Female	2mo	RLP	RLP_02mo_2	2	RLP Neur
175659	Female:RLP_2mo_2:TGTAACTCATGTTGCA-1	Female:RLP_2mo_2	31938	10.3454201752879	0	Female	2mo	RLP	RLP_02mo_2	2	DTN-LDT-IPN Otp Pax3 Gaba
175660	Female:RLP_2mo_2:TGTAACTCATTAGCCA-1	Female:RLP_2mo_2	44431	7.94612794612795	0	Female	2mo	RLP	RLP_02mo_2	2	PAG Pou4f1 Ebf2 Glut
175661	Female:RLP_2mo_2:TGTAAGCTCAATAGCC-1	Female:RLP_2mo_2	3608	12.8205128205128	0	Female	2mo	RLP	RLP_02mo_2	2	Oligo NN
175662	Female:RLP_2mo_2:TGTAAGCTCAGTATTG-1	Female:RLP_2mo_2	6841	6.5359477124183	0	Female	2mo	RLP	RLP_02mo_2	2	RLP Neur
175663	Female:RLP_2mo_2:TGTAAGCTCATGTTTC-1	Female:RLP_2mo_2	11303	9.67914438502674	0	Female	2mo	RLP	RLP_02mo_2	2	Oligo NN
175664	Female:RLP_2mo_2:TGTAAGCTCCAGGTTG-1	Female:RLP_2mo_2	27294	10.1968134957826	0	Female	2mo	RLP	RLP_02mo_2	2	COA Glut
175665	Female:RLP_2mo_2:TGTAAGCTCCTCACTA-1	Female:RLP_2mo_2	19592	7.29270729270729	0	Female	2mo	RLP	RLP_02mo_2	2	RLP Neur
175666	Female:RLP_2mo_2:TGTAAGCTCGATCAGT-1	Female:RLP_2mo_2	23167	7.51748251748252	0	Female	2mo	RLP	RLP_02mo_2	2	RLP Neur
175667	Female:RLP_2mo_2:TGTAAGCTCTAAGGAG-1	Female:RLP_2mo_2	37944	6.86318631863186	0	Female	2mo	RLP	RLP_02mo_2	2	RLP Neur
175669	Female:RLP_2mo_2:TGTAAGTGTAATGACT-1	Female:RLP_2mo_2	22115	10.963230318069	0	Female	2mo	RLP	RLP_02mo_2	2	PAG Pou4f1 Ebf2 Glut
175670	Female:RLP_2mo_2:TGTAAGTGTACCTTAC-1	Female:RLP_2mo_2	9693	10.7892107892108	0	Female	2mo	RLP	RLP_02mo_2	2	SNc-VTA-RAmb Foxa1 Dopa
175671	Female:RLP_2mo_2:TGTAAGTGTACTTCAC-1	Female:RLP_2mo_2	11994	8.08080808080808	0	Female	2mo	RLP	RLP_02mo_2	2	OPC NN
175672	Female:RLP_2mo_2:TGTAAGTGTTAAGGTT-1	Female:RLP_2mo_2	2644	21.763085399449	0	Female	2mo	RLP	RLP_02mo_2	2	Oligo NN
175673	Female:RLP_2mo_2:TGTAAGTGTTCAAGAT-1	Female:RLP_2mo_2	64940	6.74943754687109	0	Female	2mo	RLP	RLP_02mo_2	2	RLP Neur
175674	Female:RLP_2mo_2:TGTAAGTGTTGTGACA-1	Female:RLP_2mo_2	26117	9.73413379073756	0	Female	2mo	RLP	RLP_02mo_2	2	RLP Neur
175675	Female:RLP_2mo_2:TGTAATGTCACAAGCT-1	Female:RLP_2mo_2	18824	7.93854033290653	0	Female	2mo	RLP	RLP_02mo_2	2	LDT-DTN Gata3 Nfix Gaba
175676	Female:RLP_2mo_2:TGTAATGTCATCACTT-1	Female:RLP_2mo_2	17902	9.09090909090909	0	Female	2mo	RLP	RLP_02mo_2	2	Oligo NN
175677	Female:RLP_2mo_2:TGTAATGTCATGAAGG-1	Female:RLP_2mo_2	16635	10.7866227037211	0	Female	2mo	RLP	RLP_02mo_2	2	Oligo NN
175678	Female:RLP_2mo_2:TGTAATGTCGGCTATG-1	Female:RLP_2mo_2	38188	9.19305413687436	0	Female	2mo	RLP	RLP_02mo_2	2	RLP Neur
175679	Female:RLP_2mo_2:TGTAATGTCGGTTTGG-1	Female:RLP_2mo_2	11804	7.86589297227595	0	Female	2mo	RLP	RLP_02mo_2	2	SNc-VTA-RAmb Foxa1 Dopa
175680	Female:RLP_2mo_2:TGTAATGTCTAAGTCA-1	Female:RLP_2mo_2	17232	12.3116883116883	0	Female	2mo	RLP	RLP_02mo_2	2	PAG Pou4f1 Ebf2 Glut
175681	Female:RLP_2mo_2:TGTATCCGTAGGTGTC-1	Female:RLP_2mo_2	13602	10.8126721763085	0	Female	2mo	RLP	RLP_02mo_2	2	DTN-LDT-IPN Otp Pax3 Gaba
175682	Female:RLP_2mo_2:TGTATCCGTGCTCCAC-1	Female:RLP_2mo_2	36306	7.05454545454545	0	Female	2mo	RLP	RLP_02mo_2	2	PAG Pou4f1 Ebf2 Glut
175683	Female:RLP_2mo_2:TGTATCGCAACATAAG-1	Female:RLP_2mo_2	23808	7.81164942841589	0	Female	2mo	RLP	RLP_02mo_2	2	Oligo NN
175684	Female:RLP_2mo_2:TGTATCGCACCGTTCC-1	Female:RLP_2mo_2	6564	7.01956271576525	0	Female	2mo	RLP	RLP_02mo_2	2	RLP Neur
175685	Female:RLP_2mo_2:TGTATCGCATAAGTTC-1	Female:RLP_2mo_2	38521	7.26335520149953	0	Female	2mo	RLP	RLP_02mo_2	2	RLP Neur
175686	Female:RLP_2mo_2:TGTCAATCAAGTGTTT-1	Female:RLP_2mo_2	55059	6.42460642460643	0	Female	2mo	RLP	RLP_02mo_2	2	RLP Neur
175687	Female:RLP_2mo_2:TGTCAATCAATGAGGT-1	Female:RLP_2mo_2	17276	7.73448773448773	0	Female	2mo	RLP	RLP_02mo_2	2	SNc-VTA-RAmb Foxa1 Dopa
175689	Female:RLP_2mo_2:TGTCAGTAGAGGGACT-1	Female:RLP_2mo_2	7026	11.2454019968471	0	Female	2mo	RLP	RLP_02mo_2	2	Oligo NN
175690	Female:RLP_2mo_2:TGTCAGTAGCACTAAC-1	Female:RLP_2mo_2	47379	7.95584713110486	0	Female	2mo	RLP	RLP_02mo_2	2	RLP Neur
175691	Female:RLP_2mo_2:TGTCAGTAGGAGTCTT-1	Female:RLP_2mo_2	54494	5.85258896947209	0	Female	2mo	RLP	RLP_02mo_2	2	RLP Neur
175692	Female:RLP_2mo_2:TGTCAGTAGGCCGGAA-1	Female:RLP_2mo_2	46352	6.85331315533456	0	Female	2mo	RLP	RLP_02mo_2	2	RLP Neur
175693	Female:RLP_2mo_2:TGTCATAAGCACAGAA-1	Female:RLP_2mo_2	9650	9.62566844919786	0	Female	2mo	RLP	RLP_02mo_2	2	Oligo NN
175694	Female:RLP_2mo_2:TGTCATAAGGCGAAAC-1	Female:RLP_2mo_2	16853	10.5306458247635	0	Female	2mo	RLP	RLP_02mo_2	2	Oligo NN
175695	Female:RLP_2mo_2:TGTCATAAGTAAGTCC-1	Female:RLP_2mo_2	5185	12.5768967874231	0	Female	2mo	RLP	RLP_02mo_2	2	Oligo NN
175696	Female:RLP_2mo_2:TGTCATAAGTCTCACC-1	Female:RLP_2mo_2	30144	8.19699780738742	0	Female	2mo	RLP	RLP_02mo_2	2	RLP Neur
175697	Female:RLP_2mo_2:TGTCCTGGTACTGATG-1	Female:RLP_2mo_2	21721	6.02365114560236	0	Female	2mo	RLP	RLP_02mo_2	2	DTN-LDT-IPN Otp Pax3 Gaba
175698	Female:RLP_2mo_2:TGTCCTGGTAGGTTAT-1	Female:RLP_2mo_2	7656	8.29170829170829	0	Female	2mo	RLP	RLP_02mo_2	2	Oligo NN
175699	Female:RLP_2mo_2:TGTCCTGGTCACACCC-1	Female:RLP_2mo_2	46516	7.4952760865001	0	Female	2mo	RLP	RLP_02mo_2	2	RLP Neur
175700	Female:RLP_2mo_2:TGTCCTGGTCCTTTAA-1	Female:RLP_2mo_2	2501	13.1016042780749	0	Female	2mo	RLP	RLP_02mo_2	2	Oligo NN
175701	Female:RLP_2mo_2:TGTCCTTCAGAACCGA-1	Female:RLP_2mo_2	3179	10.6951871657754	0	Female	2mo	RLP	RLP_02mo_2	2	VLMC NN
175702	Female:RLP_2mo_2:TGTCCTTCAGGTTATT-1	Female:RLP_2mo_2	14336	7.88811188811189	0	Female	2mo	RLP	RLP_02mo_2	2	RLP Neur
175703	Female:RLP_2mo_2:TGTCCTTCATTGCGGT-1	Female:RLP_2mo_2	13062	13.4032634032634	0	Female	2mo	RLP	RLP_02mo_2	2	Oligo NN
175704	Female:RLP_2mo_2:TGTGAAACAAGCGATG-1	Female:RLP_2mo_2	35788	7.67676767676768	0	Female	2mo	RLP	RLP_02mo_2	2	RLP Neur
175705	Female:RLP_2mo_2:TGTGAAACAAGGTAAC-1	Female:RLP_2mo_2	5477	14.2148760330579	0	Female	2mo	RLP	RLP_02mo_2	2	Oligo NN
175707	Female:RLP_2mo_2:TGTGAAACAGAAATGC-1	Female:RLP_2mo_2	19289	9.38543098370312	0	Female	2mo	RLP	RLP_02mo_2	2	Astro-NT NN
175708	Female:RLP_2mo_2:TGTGAAACAGCACGAA-1	Female:RLP_2mo_2	2928	12.4280782508631	0	Female	2mo	RLP	RLP_02mo_2	2	Oligo NN
175709	Female:RLP_2mo_2:TGTGAAACAGTATGTT-1	Female:RLP_2mo_2	19065	6.35769459298871	0	Female	2mo	RLP	RLP_02mo_2	2	RLP Neur
175710	Female:RLP_2mo_2:TGTGATCAGCTTCCCG-1	Female:RLP_2mo_2	11508	9.0032154340836	0	Female	2mo	RLP	RLP_02mo_2	2	Oligo NN
175711	Female:RLP_2mo_2:TGTGATCAGGAGGCAT-1	Female:RLP_2mo_2	47025	6.50977415069273	0	Female	2mo	RLP	RLP_02mo_2	2	RLP Neur
175712	Female:RLP_2mo_2:TGTGATCAGGTCGATT-1	Female:RLP_2mo_2	53928	6.41282565130261	0	Female	2mo	RLP	RLP_02mo_2	2	RLP Neur
175713	Female:RLP_2mo_2:TGTGATCAGGTTACAC-1	Female:RLP_2mo_2	15209	9.56484274019819	0	Female	2mo	RLP	RLP_02mo_2	2	OPC NN
175714	Female:RLP_2mo_2:TGTGATCAGTGAGAGC-1	Female:RLP_2mo_2	39040	8.25496342737722	0	Female	2mo	RLP	RLP_02mo_2	2	RLP Neur
175715	Female:RLP_2mo_2:TGTGATCAGTTATTCC-1	Female:RLP_2mo_2	50668	8.6670904852723	0	Female	2mo	RLP	RLP_02mo_2	2	RLP Neur
175717	Female:RLP_2mo_2:TGTGCAAGTACTGATG-1	Female:RLP_2mo_2	3095	11.01152368758	0	Female	2mo	RLP	RLP_02mo_2	2	Oligo NN
175718	Female:RLP_2mo_2:TGTGCAAGTACTTCAC-1	Female:RLP_2mo_2	13344	8.03993694167105	0	Female	2mo	RLP	RLP_02mo_2	2	Oligo NN
175719	Female:RLP_2mo_2:TGTGCAAGTCAGTAAT-1	Female:RLP_2mo_2	29752	9.46409911927153	0	Female	2mo	RLP	RLP_02mo_2	2	RLP Neur
175720	Female:RLP_2mo_2:TGTGCGCAGCACCACA-1	Female:RLP_2mo_2	64258	6.09090909090909	0	Female	2mo	RLP	RLP_02mo_2	2	RLP Neur
175721	Female:RLP_2mo_2:TGTGCGCAGCACTTGG-1	Female:RLP_2mo_2	3925	17.2992056487202	0	Female	2mo	RLP	RLP_02mo_2	2	Oligo NN
175722	Female:RLP_2mo_2:TGTGCGCAGCATGAAG-1	Female:RLP_2mo_2	4313	7.07964601769911	0	Female	2mo	RLP	RLP_02mo_2	2	RLP Neur
175723	Female:RLP_2mo_2:TGTGCGCAGCTACTGG-1	Female:RLP_2mo_2	8287	12.2116689280868	0	Female	2mo	RLP	RLP_02mo_2	2	Oligo NN
175724	Female:RLP_2mo_2:TGTGCGCAGTAAGTCC-1	Female:RLP_2mo_2	2747	13.986013986014	0	Female	2mo	RLP	RLP_02mo_2	2	Oligo NN
175725	Female:RLP_2mo_2:TGTGCGGGTGTTGTGA-1	Female:RLP_2mo_2	38014	9.60548885077187	0	Female	2mo	RLP	RLP_02mo_2	2	DTN-LDT-IPN Otp Pax3 Gaba
175726	Female:RLP_2mo_2:TGTGCGGGTGTTTCAC-1	Female:RLP_2mo_2	32839	8.01435406698565	0	Female	2mo	RLP	RLP_02mo_2	2	RLP Neur
175727	Female:RLP_2mo_2:TGTGCTGAGACAAGTG-1	Female:RLP_2mo_2	38390	8.08344198174707	0	Female	2mo	RLP	RLP_02mo_2	2	RLP Neur
175728	Female:RLP_2mo_2:TGTGCTGAGCAATAGG-1	Female:RLP_2mo_2	14389	6.89655172413793	0	Female	2mo	RLP	RLP_02mo_2	2	Oligo NN
175729	Female:RLP_2mo_2:TGTGCTGAGCATCCAG-1	Female:RLP_2mo_2	55449	6.99006875477464	0	Female	2mo	RLP	RLP_02mo_2	2	RLP Neur
175730	Female:RLP_2mo_2:TGTGCTGAGCCACATG-1	Female:RLP_2mo_2	6171	15.6862745098039	0	Female	2mo	RLP	RLP_02mo_2	2	Oligo NN
175731	Female:RLP_2mo_2:TGTGCTGAGCTGGCTA-1	Female:RLP_2mo_2	12002	11.8925100057176	0	Female	2mo	RLP	RLP_02mo_2	2	Oligo NN
175732	Female:RLP_2mo_2:TGTGCTGAGTTGTCTT-1	Female:RLP_2mo_2	4214	11.6119174942704	0	Female	2mo	RLP	RLP_02mo_2	2	Microglia NN
175733	Female:RLP_2mo_2:TGTGCTGAGTTTGTCT-1	Female:RLP_2mo_2	17156	10.9777015437393	0	Female	2mo	RLP	RLP_02mo_2	2	DTN-LDT-IPN Otp Pax3 Gaba
175734	Female:RLP_2mo_2:TGTGGAGCAATATAGG-1	Female:RLP_2mo_2	23786	8.59848484848485	0	Female	2mo	RLP	RLP_02mo_2	2	DTN-LDT-IPN Otp Pax3 Gaba
175735	Female:RLP_2mo_2:TGTGGAGCAATTTAGC-1	Female:RLP_2mo_2	46975	6.45161290322581	0	Female	2mo	RLP	RLP_02mo_2	2	RLP Neur
175736	Female:RLP_2mo_2:TGTGGCCAGAGGAAGG-1	Female:RLP_2mo_2	10295	11.2702366127024	0	Female	2mo	RLP	RLP_02mo_2	2	Oligo NN
175737	Female:RLP_2mo_2:TGTGGCCAGATGGACA-1	Female:RLP_2mo_2	31168	7.23226703755216	0	Female	2mo	RLP	RLP_02mo_2	2	RLP Neur
175738	Female:RLP_2mo_2:TGTGGCCAGGAACGGT-1	Female:RLP_2mo_2	2509	12.2850122850123	0	Female	2mo	RLP	RLP_02mo_2	2	Oligo NN
175739	Female:RLP_2mo_2:TGTGGCGGTAAGGTTT-1	Female:RLP_2mo_2	7233	9.75935828877006	0	Female	2mo	RLP	RLP_02mo_2	2	PAG Pou4f1 Ebf2 Glut
175740	Female:RLP_2mo_2:TGTGGCGGTCATTACC-1	Female:RLP_2mo_2	7631	15.1185770750988	0	Female	2mo	RLP	RLP_02mo_2	2	Oligo NN
175741	Female:RLP_2mo_2:TGTGGCGGTGATCAGC-1	Female:RLP_2mo_2	11953	14.1579731743666	0	Female	2mo	RLP	RLP_02mo_2	2	Astro-NT NN
175742	Female:RLP_2mo_2:TGTGGCGGTGGTTCCC-1	Female:RLP_2mo_2	4444	8.15047021943574	0	Female	2mo	RLP	RLP_02mo_2	2	RLP Neur
175743	Female:RLP_2mo_2:TGTGGCGGTTGGGTTA-1	Female:RLP_2mo_2	4990	10.0790513833992	0	Female	2mo	RLP	RLP_02mo_2	2	RLP Neur
175744	Female:RLP_2mo_2:TGTGGCTCAAACCCTA-1	Female:RLP_2mo_2	13422	11.1769250579449	0	Female	2mo	RLP	RLP_02mo_2	2	Astro-NT NN
175745	Female:RLP_2mo_2:TGTGGCTCACCAGGTT-1	Female:RLP_2mo_2	13388	10.5944945639602	0	Female	2mo	RLP	RLP_02mo_2	2	Oligo NN
175746	Female:RLP_2mo_2:TGTGGCTCACCGGCTA-1	Female:RLP_2mo_2	7273	7.7742946708464	0	Female	2mo	RLP	RLP_02mo_2	2	RLP Neur
175747	Female:RLP_2mo_2:TGTGGCTCACTGACCG-1	Female:RLP_2mo_2	5173	9.26686217008798	0	Female	2mo	RLP	RLP_02mo_2	2	Oligo NN
175748	Female:RLP_2mo_2:TGTGGCTCAGAAATGC-1	Female:RLP_2mo_2	9475	14.1906873614191	0	Female	2mo	RLP	RLP_02mo_2	2	Oligo NN
175749	Female:RLP_2mo_2:TGTGGCTCAGGTTCAC-1	Female:RLP_2mo_2	11175	9.31399888455103	0	Female	2mo	RLP	RLP_02mo_2	2	Oligo NN
175750	Female:RLP_2mo_2:TGTGGCTCATTGTCCT-1	Female:RLP_2mo_2	37530	8.07335346080734	0	Female	2mo	RLP	RLP_02mo_2	2	RLP Neur
175751	Female:RLP_2mo_2:TGTGTGAGTAACTACG-1	Female:RLP_2mo_2	39267	8.73036312129796	0	Female	2mo	RLP	RLP_02mo_2	2	RLP Neur
175752	Female:RLP_2mo_2:TGTGTGAGTCCGGTTC-1	Female:RLP_2mo_2	37043	7.07225393289712	0	Female	2mo	RLP	RLP_02mo_2	2	RLP Neur
175753	Female:RLP_2mo_2:TGTGTGAGTTTCCGGC-1	Female:RLP_2mo_2	7183	18.7245590230665	0	Female	2mo	RLP	RLP_02mo_2	2	Astro-NT NN
175754	Female:RLP_2mo_2:TGTGTTAAGCTGGACC-1	Female:RLP_2mo_2	34353	8.88362451880367	0	Female	2mo	RLP	RLP_02mo_2	2	RLP Neur
175755	Female:RLP_2mo_2:TGTGTTAAGGTCCTAG-1	Female:RLP_2mo_2	32806	9.07631694148548	0	Female	2mo	RLP	RLP_02mo_2	2	RLP Neur
175756	Female:RLP_2mo_2:TGTGTTAAGGTTTGCG-1	Female:RLP_2mo_2	29823	7.05805822084892	0	Female	2mo	RLP	RLP_02mo_2	2	PAG Pou4f1 Ebf2 Glut
175757	Female:RLP_2mo_2:TGTGTTAAGTAGGCGG-1	Female:RLP_2mo_2	33989	8.34003754357737	0	Female	2mo	RLP	RLP_02mo_2	2	PAG Pou4f1 Ebf2 Glut
175758	Female:RLP_2mo_2:TGTGTTAAGTTTGGTA-1	Female:RLP_2mo_2	51642	7.06770973833288	0	Female	2mo	RLP	RLP_02mo_2	2	RLP Neur
175759	Female:RLP_2mo_2:TGTTACTTCAGGATGA-1	Female:RLP_2mo_2	3976	15.3461217681401	0	Female	2mo	RLP	RLP_02mo_2	2	Oligo NN
175760	Female:RLP_2mo_2:TGTTACTTCCTAACGG-1	Female:RLP_2mo_2	4910	12.748171368861	0	Female	2mo	RLP	RLP_02mo_2	2	RLP Neur
175761	Female:RLP_2mo_2:TGTTACTTCCTAGTCC-1	Female:RLP_2mo_2	6632	15.3511159499183	0	Female	2mo	RLP	RLP_02mo_2	2	Oligo NN
175762	Female:RLP_2mo_2:TGTTACTTCTTGGACG-1	Female:RLP_2mo_2	20648	8.01564027370479	0	Female	2mo	RLP	RLP_02mo_2	2	Oligo NN
175763	Female:RLP_2mo_2:TGTTAGCAGGTCTTGG-1	Female:RLP_2mo_2	15778	8.75211744776962	0	Female	2mo	RLP	RLP_02mo_2	2	DTN-LDT-IPN Otp Pax3 Gaba
175764	Female:RLP_2mo_2:TGTTATGAGCTGAGGG-1	Female:RLP_2mo_2	40664	5.78608383486432	0	Female	2mo	RLP	RLP_02mo_2	2	PAG Pou4f1 Ebf2 Glut
175765	Female:RLP_2mo_2:TGTTATGAGTCAGGCC-1	Female:RLP_2mo_2	27341	8.92193308550186	0	Female	2mo	RLP	RLP_02mo_2	2	RLP Neur
175766	Female:RLP_2mo_2:TGTTCATTCCACCCTG-1	Female:RLP_2mo_2	6840	6.02200347423277	0	Female	2mo	RLP	RLP_02mo_2	2	RLP Neur
175767	Female:RLP_2mo_2:TGTTCATTCTCACACC-1	Female:RLP_2mo_2	14668	9.30517294153658	0	Female	2mo	RLP	RLP_02mo_2	2	RLP Neur
175768	Female:RLP_2mo_2:TGTTCCTCAAGGGTTG-1	Female:RLP_2mo_2	48119	8.03627926597764	0	Female	2mo	RLP	RLP_02mo_2	2	SNc-VTA-RAmb Foxa1 Dopa
175769	Female:RLP_2mo_2:TGTTCCTCAATGAAGC-1	Female:RLP_2mo_2	11216	9.78556327393537	0	Female	2mo	RLP	RLP_02mo_2	2	Oligo NN
175770	Female:RLP_2mo_2:TGTTCCTCAGGAAGCC-1	Female:RLP_2mo_2	43148	7.45300648565461	0	Female	2mo	RLP	RLP_02mo_2	2	PAG Pou4f1 Ebf2 Glut
175771	Female:RLP_2mo_2:TGTTCCTCAGTAGGTG-1	Female:RLP_2mo_2	7095	10.7628004179728	0	Female	2mo	RLP	RLP_02mo_2	2	OPC NN
175772	Female:RLP_2mo_2:TGTTCCTCATGCAACC-1	Female:RLP_2mo_2	46976	8.32500832500833	0	Female	2mo	RLP	RLP_02mo_2	2	DTN-LDT-IPN Otp Pax3 Gaba
175773	Female:RLP_2mo_2:TGTTGCACAATAATCC-1	Female:RLP_2mo_2	18908	8.16864295125165	0	Female	2mo	RLP	RLP_02mo_2	2	LDT-DTN Gata3 Nfix Gaba
175774	Female:RLP_2mo_2:TGTTGCACACAACAGG-1	Female:RLP_2mo_2	37654	6.70717457349848	0	Female	2mo	RLP	RLP_02mo_2	2	COA Glut
175775	Female:RLP_2mo_2:TGTTGCACACCAGGTT-1	Female:RLP_2mo_2	50704	7.96048256863304	0	Female	2mo	RLP	RLP_02mo_2	2	PAG Pou4f1 Ebf2 Glut
175776	Female:RLP_2mo_2:TGTTGCACACCATATG-1	Female:RLP_2mo_2	31212	12.5810456614705	0	Female	2mo	RLP	RLP_02mo_2	2	Astro-NT NN
175777	Female:RLP_2mo_2:TGTTGCACACTTACAG-1	Female:RLP_2mo_2	9076	11.882605583393	0	Female	2mo	RLP	RLP_02mo_2	2	Oligo NN
175779	Female:RLP_2mo_2:TGTTGCACAGGTTAAA-1	Female:RLP_2mo_2	14350	10.9516214779373	0	Female	2mo	RLP	RLP_02mo_2	2	Oligo NN
175780	Female:RLP_2mo_2:TGTTGCACAGGTTATT-1	Female:RLP_2mo_2	14101	8.88311688311688	0	Female	2mo	RLP	RLP_02mo_2	2	Oligo NN
175781	Female:RLP_2mo_2:TGTTGCACATTGACAT-1	Female:RLP_2mo_2	4395	15.5594405594406	0	Female	2mo	RLP	RLP_02mo_2	2	Oligo NN
175782	Female:RLP_2mo_2:TGTTGGCCAAGGTGCA-1	Female:RLP_2mo_2	19581	8.5586544602938	0	Female	2mo	RLP	RLP_02mo_2	2	Astro-NT NN
175783	Female:RLP_2mo_2:TGTTGGCCAGCTACGT-1	Female:RLP_2mo_2	3400	8.11188811188811	0	Female	2mo	RLP	RLP_02mo_2	2	RLP Neur
175784	Female:RLP_2mo_2:TGTTGGCCAGGCATCT-1	Female:RLP_2mo_2	14115	9.14956011730205	0	Female	2mo	RLP	RLP_02mo_2	2	RLP Neur
175785	Female:RLP_2mo_2:TGTTGTAAGAGGGACT-1	Female:RLP_2mo_2	32193	7.21407624633431	0	Female	2mo	RLP	RLP_02mo_2	2	RLP Neur
175786	Female:RLP_2mo_2:TGTTGTAAGCCGCAGT-1	Female:RLP_2mo_2	50680	6.54392826480969	0	Female	2mo	RLP	RLP_02mo_2	2	RLP Neur
175787	Female:RLP_2mo_2:TGTTGTAAGGCCTTAG-1	Female:RLP_2mo_2	31775	6.64711632453568	0	Female	2mo	RLP	RLP_02mo_2	2	PAG Pou4f1 Ebf2 Glut
175788	Female:RLP_2mo_2:TGTTGTAAGGTCCTAG-1	Female:RLP_2mo_2	42330	6.30958230958231	0	Female	2mo	RLP	RLP_02mo_2	2	RLP Neur
175789	Female:RLP_2mo_2:TGTTGTGCAATCCCTT-1	Female:RLP_2mo_2	4428	15.8870255957635	0	Female	2mo	RLP	RLP_02mo_2	2	Astro-NT NN
175790	Female:RLP_2mo_2:TGTTGTTTCCGCAAAT-1	Female:RLP_2mo_2	27710	5.31944835350408	0	Female	2mo	RLP	RLP_02mo_2	2	DTN-LDT-IPN Otp Pax3 Gaba
175791	Female:RLP_2mo_2:TGTTGTTTCTTGTTCG-1	Female:RLP_2mo_2	53164	6.15087040618956	0	Female	2mo	RLP	RLP_02mo_2	2	RLP Neur
175793	Female:RLP_2mo_2:TTAAAGGCAACTAGCC-1	Female:RLP_2mo_2	6557	8.54326396495071	0	Female	2mo	RLP	RLP_02mo_2	2	Oligo NN
175794	Female:RLP_2mo_2:TTAAAGGCACTTACAG-1	Female:RLP_2mo_2	17601	8.76417451470305	0	Female	2mo	RLP	RLP_02mo_2	2	Astro-NT NN
175795	Female:RLP_2mo_2:TTAAAGGCATGTCAAT-1	Female:RLP_2mo_2	16668	8.32323232323232	0	Female	2mo	RLP	RLP_02mo_2	2	Oligo NN
175796	Female:RLP_2mo_2:TTAAAGGCATGTTGGC-1	Female:RLP_2mo_2	18416	8.01838610827375	0	Female	2mo	RLP	RLP_02mo_2	2	PAG Pou4f1 Ebf2 Glut
175797	Female:RLP_2mo_2:TTAACCAAGATGGAGC-1	Female:RLP_2mo_2	22249	5.70780570780571	0	Female	2mo	RLP	RLP_02mo_2	2	RLP Neur
175798	Female:RLP_2mo_2:TTAACCAAGCTGAGGG-1	Female:RLP_2mo_2	11242	11.1498257839721	0	Female	2mo	RLP	RLP_02mo_2	2	Oligo NN
175799	Female:RLP_2mo_2:TTAACCAAGGCACAGG-1	Female:RLP_2mo_2	33566	10.3807303807304	0	Female	2mo	RLP	RLP_02mo_2	2	RLP Neur
175800	Female:RLP_2mo_2:TTAACTGAGAACCTAC-1	Female:RLP_2mo_2	48896	6.51289009497965	0	Female	2mo	RLP	RLP_02mo_2	2	DTN-LDT-IPN Otp Pax3 Gaba
175801	Female:RLP_2mo_2:TTAACTGAGAATCGCT-1	Female:RLP_2mo_2	10031	7.49834107498341	0	Female	2mo	RLP	RLP_02mo_2	2	Oligo NN
175802	Female:RLP_2mo_2:TTAAGCCAGCCTGAGC-1	Female:RLP_2mo_2	53067	6.97565102942559	0	Female	2mo	RLP	RLP_02mo_2	2	LDT-DTN Gata3 Nfix Gaba
175803	Female:RLP_2mo_2:TTAAGCCAGCGGTTAT-1	Female:RLP_2mo_2	11715	13.1313131313131	0	Female	2mo	RLP	RLP_02mo_2	2	Oligo NN
175804	Female:RLP_2mo_2:TTAAGCCAGCTATTAG-1	Female:RLP_2mo_2	12847	10.7744107744108	0	Female	2mo	RLP	RLP_02mo_2	2	PAG Pou4f1 Ebf2 Glut
175805	Female:RLP_2mo_2:TTAAGCCAGCTGTACG-1	Female:RLP_2mo_2	2981	15.4040404040404	0	Female	2mo	RLP	RLP_02mo_2	2	Oligo NN
175806	Female:RLP_2mo_2:TTAAGCCAGTAACAGG-1	Female:RLP_2mo_2	41946	7.6368365054971	0	Female	2mo	RLP	RLP_02mo_2	2	RLP Neur
175807	Female:RLP_2mo_2:TTAAGCCAGTTATCTC-1	Female:RLP_2mo_2	49345	6.54300856094578	0	Female	2mo	RLP	RLP_02mo_2	2	RLP Neur
175808	Female:RLP_2mo_2:TTAAGGACAACCTGGT-1	Female:RLP_2mo_2	10271	7.37100737100737	0	Female	2mo	RLP	RLP_02mo_2	2	RLP Neur
175809	Female:RLP_2mo_2:TTAAGGACAGCAACAG-1	Female:RLP_2mo_2	13295	13.2125109617071	0	Female	2mo	RLP	RLP_02mo_2	2	Oligo NN
175810	Female:RLP_2mo_2:TTAAGGACAGCAAGTG-1	Female:RLP_2mo_2	38381	7.29680915111379	0	Female	2mo	RLP	RLP_02mo_2	2	RLP Neur
175811	Female:RLP_2mo_2:TTAAGGACATATTGAC-1	Female:RLP_2mo_2	48969	7.14064596016923	0	Female	2mo	RLP	RLP_02mo_2	2	RLP Neur
175812	Female:RLP_2mo_2:TTAAGGTGTAATTAGC-1	Female:RLP_2mo_2	5515	13.6363636363636	0	Female	2mo	RLP	RLP_02mo_2	2	Oligo NN
175813	Female:RLP_2mo_2:TTAAGGTGTGATTACG-1	Female:RLP_2mo_2	15952	7.96197266785502	0	Female	2mo	RLP	RLP_02mo_2	2	Oligo NN
175814	Female:RLP_2mo_2:TTAAGGTGTTAGCGTA-1	Female:RLP_2mo_2	27074	9.93768972679342	0	Female	2mo	RLP	RLP_02mo_2	2	RLP Neur
175815	Female:RLP_2mo_2:TTAAGGTGTTAGGCGT-1	Female:RLP_2mo_2	8448	10.4338842975207	0	Female	2mo	RLP	RLP_02mo_2	2	CB Granule Glut
175816	Female:RLP_2mo_2:TTAAGTGTCAGCAAAG-1	Female:RLP_2mo_2	23661	8.67477592829705	0	Female	2mo	RLP	RLP_02mo_2	2	Oligo NN
175817	Female:RLP_2mo_2:TTAAGTGTCTTGCAGG-1	Female:RLP_2mo_2	8000	12.1526142251531	0	Female	2mo	RLP	RLP_02mo_2	2	Oligo NN
175818	Female:RLP_2mo_2:TTAATCGAGACAAAGT-1	Female:RLP_2mo_2	11753	9.89304812834224	0	Female	2mo	RLP	RLP_02mo_2	2	Oligo NN
175819	Female:RLP_2mo_2:TTAATCGAGCAGGTTT-1	Female:RLP_2mo_2	11724	8.85434268333896	0	Female	2mo	RLP	RLP_02mo_2	2	IOL NN
175820	Female:RLP_2mo_2:TTAATCGAGCTTAACA-1	Female:RLP_2mo_2	21704	8.53298326222514	0	Female	2mo	RLP	RLP_02mo_2	2	OPC NN
175821	Female:RLP_2mo_2:TTAATCGAGGGCTTTG-1	Female:RLP_2mo_2	18125	8.20628646715603	0	Female	2mo	RLP	RLP_02mo_2	2	Oligo NN
175822	Female:RLP_2mo_2:TTAATCGAGTGAGGGT-1	Female:RLP_2mo_2	5259	13.6363636363636	0	Female	2mo	RLP	RLP_02mo_2	2	Oligo NN
175823	Female:RLP_2mo_2:TTACACCGTAGCCTCC-1	Female:RLP_2mo_2	20258	7.34618916437098	0	Female	2mo	RLP	RLP_02mo_2	2	RLP Neur
175824	Female:RLP_2mo_2:TTACACCGTGCAACTA-1	Female:RLP_2mo_2	42107	6.47802528597231	0	Female	2mo	RLP	RLP_02mo_2	2	RLP Neur
175825	Female:RLP_2mo_2:TTACACCGTTCACCAT-1	Female:RLP_2mo_2	31376	6.10412926391382	0	Female	2mo	RLP	RLP_02mo_2	2	RLP Neur
175826	Female:RLP_2mo_2:TTACAGCAGCACCACA-1	Female:RLP_2mo_2	25988	10.4868913857678	0	Female	2mo	RLP	RLP_02mo_2	2	RLP Neur
175827	Female:RLP_2mo_2:TTACAGCAGGATGATG-1	Female:RLP_2mo_2	21580	9.42234848484848	0	Female	2mo	RLP	RLP_02mo_2	2	RLP Neur
175828	Female:RLP_2mo_2:TTACAGCAGGCGAATA-1	Female:RLP_2mo_2	7207	10.4084321475626	0	Female	2mo	RLP	RLP_02mo_2	2	Oligo NN
175829	Female:RLP_2mo_2:TTACAGCAGGTTACGT-1	Female:RLP_2mo_2	6000	8.99621212121212	0	Female	2mo	RLP	RLP_02mo_2	2	BAM NN
175830	Female:RLP_2mo_2:TTACCGTGTAGGTGTC-1	Female:RLP_2mo_2	11234	10.1341281669151	0	Female	2mo	RLP	RLP_02mo_2	2	Oligo NN
175831	Female:RLP_2mo_2:TTACCGTGTATGGTGC-1	Female:RLP_2mo_2	42820	6.38998682476943	0	Female	2mo	RLP	RLP_02mo_2	2	RLP Neur
175832	Female:RLP_2mo_2:TTACCGTGTGATGAGG-1	Female:RLP_2mo_2	38509	8.7568599379623	0	Female	2mo	RLP	RLP_02mo_2	2	COA Glut
175833	Female:RLP_2mo_2:TTACCGTGTGGATTCA-1	Female:RLP_2mo_2	12082	8.99209486166008	0	Female	2mo	RLP	RLP_02mo_2	2	Oligo NN
175834	Female:RLP_2mo_2:TTACCGTGTTAGCCAA-1	Female:RLP_2mo_2	7017	13.3269871489767	0	Female	2mo	RLP	RLP_02mo_2	2	Oligo NN
175835	Female:RLP_2mo_2:TTACGTTTCATTATGG-1	Female:RLP_2mo_2	24788	8.51148851148851	0	Female	2mo	RLP	RLP_02mo_2	2	RLP Neur
175836	Female:RLP_2mo_2:TTACGTTTCCATAATG-1	Female:RLP_2mo_2	24293	9.00781120159548	0	Female	2mo	RLP	RLP_02mo_2	2	Astro-NT NN
175837	Female:RLP_2mo_2:TTACGTTTCGGTTAGT-1	Female:RLP_2mo_2	42704	5.43199754022753	0	Female	2mo	RLP	RLP_02mo_2	2	RLP Neur
175838	Female:RLP_2mo_2:TTACGTTTCTAAGTCA-1	Female:RLP_2mo_2	24582	8.7965367965368	0	Female	2mo	RLP	RLP_02mo_2	2	DTN-LDT-IPN Otp Pax3 Gaba
175839	Female:RLP_2mo_2:TTACGTTTCTGCAAAC-1	Female:RLP_2mo_2	30967	10.0754840827043	0	Female	2mo	RLP	RLP_02mo_2	2	LDT-DTN Gata3 Nfix Gaba
175840	Female:RLP_2mo_2:TTACGTTTCTGTGAGT-1	Female:RLP_2mo_2	16584	11.1274406886416	0	Female	2mo	RLP	RLP_02mo_2	2	Astro-NT NN
175841	Female:RLP_2mo_2:TTAGAAGCACAGGATG-1	Female:RLP_2mo_2	49407	7.95195692689998	0	Female	2mo	RLP	RLP_02mo_2	2	RLP Neur
175842	Female:RLP_2mo_2:TTAGAAGCATGCATAT-1	Female:RLP_2mo_2	44242	6.17689308434229	0	Female	2mo	RLP	RLP_02mo_2	2	RLP Neur
175843	Female:RLP_2mo_2:TTAGACTCAAAGCGCA-1	Female:RLP_2mo_2	15617	9.02356902356902	0	Female	2mo	RLP	RLP_02mo_2	2	SUB-ProS Glut
175844	Female:RLP_2mo_2:TTAGACTCAGATAGAC-1	Female:RLP_2mo_2	4718	7.19280719280719	0	Female	2mo	RLP	RLP_02mo_2	2	RLP Neur
175845	Female:RLP_2mo_2:TTAGACTCATAAGCAA-1	Female:RLP_2mo_2	40151	7.76106387617179	0	Female	2mo	RLP	RLP_02mo_2	2	PAG Pou4f1 Ebf2 Glut
175846	Female:RLP_2mo_2:TTAGCAATCGAGGAGT-1	Female:RLP_2mo_2	5000	13.7592137592138	0	Female	2mo	RLP	RLP_02mo_2	2	Oligo NN
175847	Female:RLP_2mo_2:TTAGCAATCGTAACGT-1	Female:RLP_2mo_2	5166	6.67102681491171	0	Female	2mo	RLP	RLP_02mo_2	2	RLP Neur
175848	Female:RLP_2mo_2:TTAGCAGGTAATCCCT-1	Female:RLP_2mo_2	4941	12.6220886551465	0	Female	2mo	RLP	RLP_02mo_2	2	Oligo NN
175849	Female:RLP_2mo_2:TTAGCAGGTACCTTAC-1	Female:RLP_2mo_2	8147	9.39393939393939	0	Female	2mo	RLP	RLP_02mo_2	2	RLP Neur
175850	Female:RLP_2mo_2:TTAGCAGGTGATGAAA-1	Female:RLP_2mo_2	29992	7.91843670348343	0	Female	2mo	RLP	RLP_02mo_2	2	RLP Neur
175851	Female:RLP_2mo_2:TTAGCAGGTGGATTAT-1	Female:RLP_2mo_2	12502	9.64912280701754	0	Female	2mo	RLP	RLP_02mo_2	2	IOL NN
175852	Female:RLP_2mo_2:TTAGCAGGTTAAGCCA-1	Female:RLP_2mo_2	23540	7.87767990693037	0	Female	2mo	RLP	RLP_02mo_2	2	PAG Pou4f1 Ebf2 Glut
175853	Female:RLP_2mo_2:TTAGCGGTCAGGATGA-1	Female:RLP_2mo_2	11803	14.0057822036621	0	Female	2mo	RLP	RLP_02mo_2	2	Oligo NN
175854	Female:RLP_2mo_2:TTAGCGGTCAGGCCTA-1	Female:RLP_2mo_2	11043	11.8983957219251	0	Female	2mo	RLP	RLP_02mo_2	2	Oligo NN
175855	Female:RLP_2mo_2:TTAGCGGTCCTCGATC-1	Female:RLP_2mo_2	25046	8.89050828930588	0	Female	2mo	RLP	RLP_02mo_2	2	DTN-LDT-IPN Otp Pax3 Gaba
175856	Female:RLP_2mo_2:TTAGCGGTCTTGTCCA-1	Female:RLP_2mo_2	6086	12.1700879765396	0	Female	2mo	RLP	RLP_02mo_2	2	OPC NN
175857	Female:RLP_2mo_2:TTAGCTGCAAACTGTT-1	Female:RLP_2mo_2	3730	10.2272727272727	0	Female	2mo	RLP	RLP_02mo_2	2	Oligo NN
175858	Female:RLP_2mo_2:TTAGCTGCAACACTTG-1	Female:RLP_2mo_2	24760	8.12615955473098	0	Female	2mo	RLP	RLP_02mo_2	2	RLP Neur
175859	Female:RLP_2mo_2:TTAGCTGCAAGGTACG-1	Female:RLP_2mo_2	2995	11.8787878787879	0	Female	2mo	RLP	RLP_02mo_2	2	Oligo NN
175860	Female:RLP_2mo_2:TTAGCTGCAATAGTCT-1	Female:RLP_2mo_2	7972	11.340206185567	0	Female	2mo	RLP	RLP_02mo_2	2	Oligo NN
175861	Female:RLP_2mo_2:TTAGCTGCAATCATGT-1	Female:RLP_2mo_2	20375	8.82533197139939	0	Female	2mo	RLP	RLP_02mo_2	2	Astro-NT NN
175862	Female:RLP_2mo_2:TTAGCTGCAATGAATG-1	Female:RLP_2mo_2	9492	6.74486803519062	0	Female	2mo	RLP	RLP_02mo_2	2	RLP Neur
175863	Female:RLP_2mo_2:TTAGCTGCACGTTACA-1	Female:RLP_2mo_2	4548	9.36227951153324	0	Female	2mo	RLP	RLP_02mo_2	2	Oligo NN
175864	Female:RLP_2mo_2:TTAGCTGCAGGATAAC-1	Female:RLP_2mo_2	3839	8.70406189555126	0	Female	2mo	RLP	RLP_02mo_2	2	RLP Neur
175865	Female:RLP_2mo_2:TTAGGAACACGAACAG-1	Female:RLP_2mo_2	16510	9.50512317418792	0	Female	2mo	RLP	RLP_02mo_2	2	Oligo NN
175866	Female:RLP_2mo_2:TTAGGATGTCATCCTG-1	Female:RLP_2mo_2	50061	7.83428234832123	0	Female	2mo	RLP	RLP_02mo_2	2	RLP Neur
175867	Female:RLP_2mo_2:TTAGGCCCAAACATAG-1	Female:RLP_2mo_2	3767	7.6555023923445	0	Female	2mo	RLP	RLP_02mo_2	2	RLP Neur
175868	Female:RLP_2mo_2:TTAGGCCCAGCAAGGC-1	Female:RLP_2mo_2	51240	5.62815987789755	0	Female	2mo	RLP	RLP_02mo_2	2	RLP Neur
175869	Female:RLP_2mo_2:TTAGGCCCAGCATTAT-1	Female:RLP_2mo_2	3532	14.8760330578512	0	Female	2mo	RLP	RLP_02mo_2	2	Oligo NN
175870	Female:RLP_2mo_2:TTAGGCCCAGTGAACG-1	Female:RLP_2mo_2	17677	9.65439519158527	0	Female	2mo	RLP	RLP_02mo_2	2	Oligo NN
175871	Female:RLP_2mo_2:TTAGGCCCAGTTATGT-1	Female:RLP_2mo_2	29048	9.07346012912232	0	Female	2mo	RLP	RLP_02mo_2	2	RLP Neur
175872	Female:RLP_2mo_2:TTAGGCGTCATTATGG-1	Female:RLP_2mo_2	4828	10.0445009535919	0	Female	2mo	RLP	RLP_02mo_2	2	OPC NN
175873	Female:RLP_2mo_2:TTAGGCGTCCAGGGAG-1	Female:RLP_2mo_2	29359	7.82683982683983	0	Female	2mo	RLP	RLP_02mo_2	2	PAG Pou4f1 Ebf2 Glut
175874	Female:RLP_2mo_2:TTAGGCGTCCTCACTA-1	Female:RLP_2mo_2	10437	9.55540809555408	0	Female	2mo	RLP	RLP_02mo_2	2	Oligo NN
175875	Female:RLP_2mo_2:TTAGGCGTCCTCGATC-1	Female:RLP_2mo_2	3413	13.2788559754852	0	Female	2mo	RLP	RLP_02mo_2	2	Oligo NN
175876	Female:RLP_2mo_2:TTAGGCGTCTTGAGCG-1	Female:RLP_2mo_2	36075	8.62734998712336	0	Female	2mo	RLP	RLP_02mo_2	2	DTN-LDT-IPN Otp Pax3 Gaba
175877	Female:RLP_2mo_2:TTAGGCTAGACAAAGT-1	Female:RLP_2mo_2	43964	6.45161290322581	0	Female	2mo	RLP	RLP_02mo_2	2	RLP Neur
175878	Female:RLP_2mo_2:TTAGGCTAGCACTAAC-1	Female:RLP_2mo_2	16416	6.12928148338913	0	Female	2mo	RLP	RLP_02mo_2	2	LDT-DTN Gata3 Nfix Gaba
175879	Female:RLP_2mo_2:TTAGGCTAGCGGCTGT-1	Female:RLP_2mo_2	22814	6.90627202255109	0	Female	2mo	RLP	RLP_02mo_2	2	Oligo NN
175880	Female:RLP_2mo_2:TTAGGCTAGGACGTAA-1	Female:RLP_2mo_2	11134	9.53933958418263	0	Female	2mo	RLP	RLP_02mo_2	2	RLP Neur
175881	Female:RLP_2mo_2:TTAGGCTAGTTATCTC-1	Female:RLP_2mo_2	2583	18.1818181818182	0	Female	2mo	RLP	RLP_02mo_2	2	Oligo NN
175882	Female:RLP_2mo_2:TTAGTCAAGAGAGCCG-1	Female:RLP_2mo_2	58476	5.65277992875949	0	Female	2mo	RLP	RLP_02mo_2	2	RLP Neur
175883	Female:RLP_2mo_2:TTAGTCAAGGAACCGG-1	Female:RLP_2mo_2	16654	8.12220566318927	0	Female	2mo	RLP	RLP_02mo_2	2	Oligo NN
175884	Female:RLP_2mo_2:TTAGTCAAGGATGATG-1	Female:RLP_2mo_2	37162	7.5098814229249	0	Female	2mo	RLP	RLP_02mo_2	2	RLP Neur
175885	Female:RLP_2mo_2:TTATAGCCAATAACCT-1	Female:RLP_2mo_2	5502	12.262156448203	0	Female	2mo	RLP	RLP_02mo_2	2	Oligo NN
175886	Female:RLP_2mo_2:TTATAGCCACAATACT-1	Female:RLP_2mo_2	10532	7.54267566494641	0	Female	2mo	RLP	RLP_02mo_2	2	DTN-LDT-IPN Otp Pax3 Gaba
175887	Female:RLP_2mo_2:TTATAGCCAGGCGATA-1	Female:RLP_2mo_2	7120	8.6661002548853	0	Female	2mo	RLP	RLP_02mo_2	2	Oligo NN
175888	Female:RLP_2mo_2:TTATAGCCAGTTGCGT-1	Female:RLP_2mo_2	6135	12.5	0	Female	2mo	RLP	RLP_02mo_2	2	Oligo NN
175889	Female:RLP_2mo_2:TTATCCGTCACAGGAA-1	Female:RLP_2mo_2	9094	13.0116329168462	0	Female	2mo	RLP	RLP_02mo_2	2	Oligo NN
175890	Female:RLP_2mo_2:TTATCCGTCATTAGGC-1	Female:RLP_2mo_2	37022	7.62228425779828	0	Female	2mo	RLP	RLP_02mo_2	2	RLP Neur
175891	Female:RLP_2mo_2:TTATCCGTCCCAGTAG-1	Female:RLP_2mo_2	40172	6.78082978967935	0	Female	2mo	RLP	RLP_02mo_2	2	PAG Pou4f1 Ebf2 Glut
175892	Female:RLP_2mo_2:TTATCCGTCCCGCATT-1	Female:RLP_2mo_2	4295	17.7115987460815	0	Female	2mo	RLP	RLP_02mo_2	2	Oligo NN
175893	Female:RLP_2mo_2:TTATCCGTCCGCAAAT-1	Female:RLP_2mo_2	6959	8.11300253531329	0	Female	2mo	RLP	RLP_02mo_2	2	Oligo NN
175894	Female:RLP_2mo_2:TTATCCGTCCGGGACT-1	Female:RLP_2mo_2	3946	14.2367066895369	0	Female	2mo	RLP	RLP_02mo_2	2	Oligo NN
175895	Female:RLP_2mo_2:TTATCCGTCCTGTTCA-1	Female:RLP_2mo_2	37724	9.90315526398001	0	Female	2mo	RLP	RLP_02mo_2	2	PAG Pou4f1 Ebf2 Glut
175896	Female:RLP_2mo_2:TTATCCGTCGAGGTGG-1	Female:RLP_2mo_2	35787	8.64745011086474	0	Female	2mo	RLP	RLP_02mo_2	2	RLP Neur
175897	Female:RLP_2mo_2:TTATCCGTCGGCCAGT-1	Female:RLP_2mo_2	24083	8.79161990273101	0	Female	2mo	RLP	RLP_02mo_2	2	DTN-LDT-IPN Otp Pax3 Gaba
175898	Female:RLP_2mo_2:TTATCCGTCGTTAACA-1	Female:RLP_2mo_2	14627	7.34191812415914	0	Female	2mo	RLP	RLP_02mo_2	2	Oligo NN
175899	Female:RLP_2mo_2:TTATCCGTCGTTAGCG-1	Female:RLP_2mo_2	2969	13.5885167464115	0	Female	2mo	RLP	RLP_02mo_2	2	Oligo NN
175900	Female:RLP_2mo_2:TTATCCGTCTCCATGC-1	Female:RLP_2mo_2	35874	7.46190225959012	0	Female	2mo	RLP	RLP_02mo_2	2	RLP Neur
175901	Female:RLP_2mo_2:TTATCCGTCTGTTCAT-1	Female:RLP_2mo_2	36782	7.80748663101604	0	Female	2mo	RLP	RLP_02mo_2	2	RLP Neur
175903	Female:RLP_2mo_2:TTATCCTAGCTGTAAC-1	Female:RLP_2mo_2	47742	7.20668220668221	0	Female	2mo	RLP	RLP_02mo_2	2	RLP Neur
175904	Female:RLP_2mo_2:TTATCCTAGCTTAGCG-1	Female:RLP_2mo_2	9315	9.00750625521268	0	Female	2mo	RLP	RLP_02mo_2	2	RLP Neur
175905	Female:RLP_2mo_2:TTATCCTAGGTTTGAC-1	Female:RLP_2mo_2	9806	15.946348733234	0	Female	2mo	RLP	RLP_02mo_2	2	Oligo NN
175906	Female:RLP_2mo_2:TTATCCTAGTTAGCTA-1	Female:RLP_2mo_2	18750	8.48721590909091	0	Female	2mo	RLP	RLP_02mo_2	2	Oligo NN
175907	Female:RLP_2mo_2:TTATGACCAAACGGGC-1	Female:RLP_2mo_2	36413	7.32484076433121	0	Female	2mo	RLP	RLP_02mo_2	2	RLP Neur
175908	Female:RLP_2mo_2:TTATGACCAAGCTTTG-1	Female:RLP_2mo_2	10645	11.4624505928854	0	Female	2mo	RLP	RLP_02mo_2	2	RLP Neur
175909	Female:RLP_2mo_2:TTATGACCACAATGTT-1	Female:RLP_2mo_2	6331	14.1414141414141	0	Female	2mo	RLP	RLP_02mo_2	2	Oligo NN
175910	Female:RLP_2mo_2:TTATGACCACATAGCC-1	Female:RLP_2mo_2	30361	6.43662906436629	0	Female	2mo	RLP	RLP_02mo_2	2	RLP Neur
175911	Female:RLP_2mo_2:TTATGACCAGGCAAGC-1	Female:RLP_2mo_2	25453	8.85215794306703	0	Female	2mo	RLP	RLP_02mo_2	2	LDT-DTN Gata3 Nfix Gaba
175912	Female:RLP_2mo_2:TTATGACCAGTTTGTG-1	Female:RLP_2mo_2	4446	8.68140868140868	0	Female	2mo	RLP	RLP_02mo_2	2	RLP Neur
175913	Female:RLP_2mo_2:TTATGACCATCACTTC-1	Female:RLP_2mo_2	36733	6.02655771195097	0	Female	2mo	RLP	RLP_02mo_2	2	RLP Neur
175914	Female:RLP_2mo_2:TTATGACCATCAGTAT-1	Female:RLP_2mo_2	33217	8.64472950362521	0	Female	2mo	RLP	RLP_02mo_2	2	RLP Neur
175915	Female:RLP_2mo_2:TTATGACCATCCAGGT-1	Female:RLP_2mo_2	2506	8.22966507177034	0	Female	2mo	RLP	RLP_02mo_2	2	Oligo NN
175916	Female:RLP_2mo_2:TTATGACCATGATTGT-1	Female:RLP_2mo_2	40305	7.84712799638173	0	Female	2mo	RLP	RLP_02mo_2	2	RLP Neur
175917	Female:RLP_2mo_2:TTATGACCATTGACAT-1	Female:RLP_2mo_2	25653	12.1212121212121	0	Female	2mo	RLP	RLP_02mo_2	2	RLP Neur
175918	Female:RLP_2mo_2:TTATTGCTCCCAGTAG-1	Female:RLP_2mo_2	35034	8.0450522928399	0	Female	2mo	RLP	RLP_02mo_2	2	RLP Neur
175919	Female:RLP_2mo_2:TTATTGCTCCGGCTAA-1	Female:RLP_2mo_2	15815	12.3881300047103	0	Female	2mo	RLP	RLP_02mo_2	2	Oligo NN
175920	Female:RLP_2mo_2:TTATTGCTCCTTGAGG-1	Female:RLP_2mo_2	8075	9.7165991902834	0	Female	2mo	RLP	RLP_02mo_2	2	Microglia NN
175921	Female:RLP_2mo_2:TTATTGCTCTGGCATG-1	Female:RLP_2mo_2	12644	11.8475073313783	0	Female	2mo	RLP	RLP_02mo_2	2	Oligo NN
175922	Female:RLP_2mo_2:TTCAACCGTATTGTCC-1	Female:RLP_2mo_2	41697	8.21917808219178	0	Female	2mo	RLP	RLP_02mo_2	2	RLP Neur
175923	Female:RLP_2mo_2:TTCAACCGTGTGCAAC-1	Female:RLP_2mo_2	27368	8.14721610569361	0	Female	2mo	RLP	RLP_02mo_2	2	RLP Neur
175924	Female:RLP_2mo_2:TTCACTGTCACAGGAA-1	Female:RLP_2mo_2	7771	13.9452780229479	0	Female	2mo	RLP	RLP_02mo_2	2	Oligo NN
175925	Female:RLP_2mo_2:TTCACTGTCACCAATA-1	Female:RLP_2mo_2	21608	6.64513151822796	0	Female	2mo	RLP	RLP_02mo_2	2	Oligo NN
175926	Female:RLP_2mo_2:TTCACTGTCAGCATTA-1	Female:RLP_2mo_2	24506	7.31944714814094	0	Female	2mo	RLP	RLP_02mo_2	2	PAG Pou4f1 Ebf2 Glut
175927	Female:RLP_2mo_2:TTCACTGTCCTAAATG-1	Female:RLP_2mo_2	20571	7.52941176470588	0	Female	2mo	RLP	RLP_02mo_2	2	OPC NN
175928	Female:RLP_2mo_2:TTCACTGTCGAAGTAG-1	Female:RLP_2mo_2	2596	8.82352941176471	0	Female	2mo	RLP	RLP_02mo_2	2	RLP Neur
175929	Female:RLP_2mo_2:TTCACTGTCGATATTG-1	Female:RLP_2mo_2	31609	7.88075560802833	0	Female	2mo	RLP	RLP_02mo_2	2	RLP Neur
175930	Female:RLP_2mo_2:TTCAGCACACCAGGTT-1	Female:RLP_2mo_2	23134	10.4776579352851	0	Female	2mo	RLP	RLP_02mo_2	2	DTN-LDT-IPN Otp Pax3 Gaba
175931	Female:RLP_2mo_2:TTCAGCACAGGATTAA-1	Female:RLP_2mo_2	10521	10.6453132359868	0	Female	2mo	RLP	RLP_02mo_2	2	RLP Neur
175932	Female:RLP_2mo_2:TTCAGCACATTTAAGC-1	Female:RLP_2mo_2	44838	6.2961773209123	0	Female	2mo	RLP	RLP_02mo_2	2	RLP Neur
175933	Female:RLP_2mo_2:TTCAGGTAGACAGGCG-1	Female:RLP_2mo_2	20443	8.1283422459893	0	Female	2mo	RLP	RLP_02mo_2	2	Oligo NN
175934	Female:RLP_2mo_2:TTCAGGTAGGCGTAAA-1	Female:RLP_2mo_2	17849	8.14277746793084	0	Female	2mo	RLP	RLP_02mo_2	2	Oligo NN
175935	Female:RLP_2mo_2:TTCAGTTTCATTAGCA-1	Female:RLP_2mo_2	20592	8.53896103896104	0	Female	2mo	RLP	RLP_02mo_2	2	Oligo NN
175936	Female:RLP_2mo_2:TTCAGTTTCCGGTTAG-1	Female:RLP_2mo_2	12593	8.65800865800866	0	Female	2mo	RLP	RLP_02mo_2	2	Oligo NN
175937	Female:RLP_2mo_2:TTCAGTTTCTAAGGTC-1	Female:RLP_2mo_2	36177	6.2415196743555	0	Female	2mo	RLP	RLP_02mo_2	2	RLP Neur
175938	Female:RLP_2mo_2:TTCAGTTTCTCATCAT-1	Female:RLP_2mo_2	14233	5.57575757575758	0	Female	2mo	RLP	RLP_02mo_2	2	LDT-DTN Gata3 Nfix Gaba
175939	Female:RLP_2mo_2:TTCATCCCATAATCAC-1	Female:RLP_2mo_2	17627	7.32642884541619	0	Female	2mo	RLP	RLP_02mo_2	2	Oligo NN
175940	Female:RLP_2mo_2:TTCATCCCATCCCTCA-1	Female:RLP_2mo_2	10851	9.21895006402049	0	Female	2mo	RLP	RLP_02mo_2	2	Oligo NN
175941	Female:RLP_2mo_2:TTCATTCAGCAGCTAT-1	Female:RLP_2mo_2	11803	9.66266437964551	0	Female	2mo	RLP	RLP_02mo_2	2	Oligo NN
175942	Female:RLP_2mo_2:TTCATTCAGCTACTGG-1	Female:RLP_2mo_2	5861	9.34111759799833	0	Female	2mo	RLP	RLP_02mo_2	2	RLP Neur
175943	Female:RLP_2mo_2:TTCATTCAGCTATTAG-1	Female:RLP_2mo_2	26614	8.70523415977961	0	Female	2mo	RLP	RLP_02mo_2	2	RLP Neur
175944	Female:RLP_2mo_2:TTCATTCAGCTTTGTT-1	Female:RLP_2mo_2	5380	10.271546635183	0	Female	2mo	RLP	RLP_02mo_2	2	Oligo NN
175945	Female:RLP_2mo_2:TTCATTCAGGCGCACT-1	Female:RLP_2mo_2	12033	7.96484482285087	0	Female	2mo	RLP	RLP_02mo_2	2	Oligo NN
175946	Female:RLP_2mo_2:TTCATTCAGTAAGTGG-1	Female:RLP_2mo_2	7434	7.81571369806664	0	Female	2mo	RLP	RLP_02mo_2	2	OPC NN
175947	Female:RLP_2mo_2:TTCATTCAGTTAGACC-1	Female:RLP_2mo_2	26177	9.25421883505716	0	Female	2mo	RLP	RLP_02mo_2	2	RLP Neur
175948	Female:RLP_2mo_2:TTCCACGGTACCGAAC-1	Female:RLP_2mo_2	24631	6.7621183370709	0	Female	2mo	RLP	RLP_02mo_2	2	RLP Neur
175949	Female:RLP_2mo_2:TTCCACGGTCTAACAG-1	Female:RLP_2mo_2	12050	6.7916519278387	0	Female	2mo	RLP	RLP_02mo_2	2	LDT-DTN Gata3 Nfix Gaba
175950	Female:RLP_2mo_2:TTCCACGGTTAGGCGT-1	Female:RLP_2mo_2	21625	7.18725718725719	0	Female	2mo	RLP	RLP_02mo_2	2	PAG Pou4f1 Ebf2 Glut
175951	Female:RLP_2mo_2:TTCCACGGTTCTTTAG-1	Female:RLP_2mo_2	16671	7.91197275347131	0	Female	2mo	RLP	RLP_02mo_2	2	COA Glut
175952	Female:RLP_2mo_2:TTCCACGGTTGCACAA-1	Female:RLP_2mo_2	9785	8.41603811036125	0	Female	2mo	RLP	RLP_02mo_2	2	DTN-LDT-IPN Otp Pax3 Gaba
175953	Female:RLP_2mo_2:TTCCCACAGACTATTG-1	Female:RLP_2mo_2	43285	7.11646077499736	0	Female	2mo	RLP	RLP_02mo_2	2	RLP Neur
175954	Female:RLP_2mo_2:TTCCCACAGACTTATG-1	Female:RLP_2mo_2	6685	14.7257700976709	0	Female	2mo	RLP	RLP_02mo_2	2	OPC NN
175955	Female:RLP_2mo_2:TTCCCACAGGCCATCA-1	Female:RLP_2mo_2	40753	7.88869377279481	0	Female	2mo	RLP	RLP_02mo_2	2	RLP Neur
175956	Female:RLP_2mo_2:TTCCCACAGTGGCGGA-1	Female:RLP_2mo_2	4746	12.1638924455826	0	Female	2mo	RLP	RLP_02mo_2	2	Oligo NN
175957	Female:RLP_2mo_2:TTCCCACAGTTGGCCA-1	Female:RLP_2mo_2	19656	11.3483831604637	0	Female	2mo	RLP	RLP_02mo_2	2	Oligo NN
175958	Female:RLP_2mo_2:TTCCCGCCAGTTTGGC-1	Female:RLP_2mo_2	12775	6.85019206145967	0	Female	2mo	RLP	RLP_02mo_2	2	DTN-LDT-IPN Otp Pax3 Gaba
175959	Female:RLP_2mo_2:TTCCTCAAGCACAGCC-1	Female:RLP_2mo_2	25455	8.66500220296666	0	Female	2mo	RLP	RLP_02mo_2	2	OPC NN
175960	Female:RLP_2mo_2:TTCCTCAAGCGCTAAT-1	Female:RLP_2mo_2	4184	12.2727272727273	0	Female	2mo	RLP	RLP_02mo_2	2	Oligo NN
175961	Female:RLP_2mo_2:TTCCTCAAGCTACTGG-1	Female:RLP_2mo_2	38167	7.30253353204173	0	Female	2mo	RLP	RLP_02mo_2	2	RLP Neur
175962	Female:RLP_2mo_2:TTCCTCAAGTCAGGCC-1	Female:RLP_2mo_2	2857	8.77005347593583	0	Female	2mo	RLP	RLP_02mo_2	2	Microglia NN
175963	Female:RLP_2mo_2:TTCCTTCTCGCACAAT-1	Female:RLP_2mo_2	3291	6.79320679320679	0	Female	2mo	RLP	RLP_02mo_2	2	RLP Neur
175964	Female:RLP_2mo_2:TTCCTTCTCGTTACAA-1	Female:RLP_2mo_2	41104	6.43626346105685	0	Female	2mo	RLP	RLP_02mo_2	2	RLP Neur
175965	Female:RLP_2mo_2:TTCCTTCTCTAATCCT-1	Female:RLP_2mo_2	19477	8.89540566959922	0	Female	2mo	RLP	RLP_02mo_2	2	RLP Neur
175966	Female:RLP_2mo_2:TTCCTTGAGAGGATAT-1	Female:RLP_2mo_2	6216	8.66381940207443	0	Female	2mo	RLP	RLP_02mo_2	2	RLP Neur
175967	Female:RLP_2mo_2:TTCCTTGAGGCTATGT-1	Female:RLP_2mo_2	4567	8.90151515151515	0	Female	2mo	RLP	RLP_02mo_2	2	RLP Neur
175968	Female:RLP_2mo_2:TTCCTTGAGGCTTAGT-1	Female:RLP_2mo_2	8512	10.1574403250381	0	Female	2mo	RLP	RLP_02mo_2	2	Oligo NN
175969	Female:RLP_2mo_2:TTCCTTGAGGTCCGTA-1	Female:RLP_2mo_2	10981	12.2655122655123	0	Female	2mo	RLP	RLP_02mo_2	2	IOL NN
175970	Female:RLP_2mo_2:TTCCTTGAGTTGTCAA-1	Female:RLP_2mo_2	23642	9.79929161747344	0	Female	2mo	RLP	RLP_02mo_2	2	RLP Neur
175971	Female:RLP_2mo_2:TTCCTTGAGTTTGCGG-1	Female:RLP_2mo_2	34764	6.62907440517123	0	Female	2mo	RLP	RLP_02mo_2	2	RLP Neur
175972	Female:RLP_2mo_2:TTCGCAACAACTAACT-1	Female:RLP_2mo_2	5507	11.8881118881119	0	Female	2mo	RLP	RLP_02mo_2	2	Oligo NN
175973	Female:RLP_2mo_2:TTCGGTACAACCCTAA-1	Female:RLP_2mo_2	47244	7.55080213903743	0	Female	2mo	RLP	RLP_02mo_2	2	RLP Neur
175974	Female:RLP_2mo_2:TTCGGTACAAGGTGGC-1	Female:RLP_2mo_2	29337	9.50905993495431	0	Female	2mo	RLP	RLP_02mo_2	2	RLP Neur
175975	Female:RLP_2mo_2:TTCGGTACACTTCATC-1	Female:RLP_2mo_2	31859	6.66748677574117	0	Female	2mo	RLP	RLP_02mo_2	2	RLP Neur
175976	Female:RLP_2mo_2:TTCGGTACAGGAACCA-1	Female:RLP_2mo_2	7269	12.4144672531769	0	Female	2mo	RLP	RLP_02mo_2	2	Microglia NN
175977	Female:RLP_2mo_2:TTCGGTACATTGTGAT-1	Female:RLP_2mo_2	37750	8.98730898730899	0	Female	2mo	RLP	RLP_02mo_2	2	RLP Neur
175978	Female:RLP_2mo_2:TTCGTGCTCCTCATCA-1	Female:RLP_2mo_2	53217	5.6918547595682	0	Female	2mo	RLP	RLP_02mo_2	2	RLP Neur
175979	Female:RLP_2mo_2:TTCGTGCTCGATTTGA-1	Female:RLP_2mo_2	31794	8.51128737034777	0	Female	2mo	RLP	RLP_02mo_2	2	PAG Pou4f1 Ebf2 Glut
175980	Female:RLP_2mo_2:TTCGTGCTCTCAATTC-1	Female:RLP_2mo_2	18462	5.55108608205953	0	Female	2mo	RLP	RLP_02mo_2	2	Oligo NN
175981	Female:RLP_2mo_2:TTCGTGCTCTCATCAT-1	Female:RLP_2mo_2	6321	9.51048951048951	0	Female	2mo	RLP	RLP_02mo_2	2	RLP Neur
175982	Female:RLP_2mo_2:TTCGTTAGTCACGAAC-1	Female:RLP_2mo_2	15277	6.62815445424141	0	Female	2mo	RLP	RLP_02mo_2	2	DTN-LDT-IPN Otp Pax3 Gaba
175983	Female:RLP_2mo_2:TTCGTTAGTGAGACTC-1	Female:RLP_2mo_2	60551	6.62438336856942	0	Female	2mo	RLP	RLP_02mo_2	2	RLP Neur
175985	Female:RLP_2mo_2:TTCGTTAGTTGGATCA-1	Female:RLP_2mo_2	35429	7.64428201614131	0	Female	2mo	RLP	RLP_02mo_2	2	RLP Neur
175987	Female:RLP_2mo_2:TTCGTTAGTTTATCTG-1	Female:RLP_2mo_2	3951	9.48616600790514	0	Female	2mo	RLP	RLP_02mo_2	2	OPC NN
175988	Female:RLP_2mo_2:TTCTTAGGTAGCCTCC-1	Female:RLP_2mo_2	9394	13.1528046421663	0	Female	2mo	RLP	RLP_02mo_2	2	Oligo NN
175989	Female:RLP_2mo_2:TTGACATCAAACATAG-1	Female:RLP_2mo_2	15729	8.39978734715577	0	Female	2mo	RLP	RLP_02mo_2	2	RLP Neur
175990	Female:RLP_2mo_2:TTGACATCAAGGACCA-1	Female:RLP_2mo_2	17002	9.53008344312692	0	Female	2mo	RLP	RLP_02mo_2	2	OPC NN
175991	Female:RLP_2mo_2:TTGACATCAATTATGC-1	Female:RLP_2mo_2	21786	6.21700879765396	0	Female	2mo	RLP	RLP_02mo_2	2	Oligo NN
175992	Female:RLP_2mo_2:TTGACATCATCCTAGA-1	Female:RLP_2mo_2	37568	8.08080808080808	0	Female	2mo	RLP	RLP_02mo_2	2	RLP Neur
175993	Female:RLP_2mo_2:TTGACGTAGCTTAACA-1	Female:RLP_2mo_2	2916	8.45665961945032	0	Female	2mo	RLP	RLP_02mo_2	2	Oligo NN
175994	Female:RLP_2mo_2:TTGACGTAGTATTGTG-1	Female:RLP_2mo_2	13617	7.74962742175857	0	Female	2mo	RLP	RLP_02mo_2	2	RLP Neur
175995	Female:RLP_2mo_2:TTGACTAAGATGCCTG-1	Female:RLP_2mo_2	54625	5.10339445961764	0	Female	2mo	RLP	RLP_02mo_2	2	RLP Neur
175996	Female:RLP_2mo_2:TTGACTAAGCCAAATC-1	Female:RLP_2mo_2	9327	11.1111111111111	0	Female	2mo	RLP	RLP_02mo_2	2	Oligo NN
175997	Female:RLP_2mo_2:TTGACTAAGCTATTGA-1	Female:RLP_2mo_2	46095	5.84274113685878	0	Female	2mo	RLP	RLP_02mo_2	2	PAG Pou4f1 Ebf2 Glut
175998	Female:RLP_2mo_2:TTGACTAAGGCATGAA-1	Female:RLP_2mo_2	20235	7.05414803775459	0	Female	2mo	RLP	RLP_02mo_2	2	MB-MY Tph2 Glut-Sero
175999	Female:RLP_2mo_2:TTGACTAAGGCTAAGA-1	Female:RLP_2mo_2	7587	9.50146627565982	0	Female	2mo	RLP	RLP_02mo_2	2	RLP Neur
176000	Female:RLP_2mo_2:TTGACTAAGTTGGGCC-1	Female:RLP_2mo_2	14957	8.92030221788935	0	Female	2mo	RLP	RLP_02mo_2	2	Oligo NN
176001	Female:RLP_2mo_2:TTGAGCTAGCATTTCT-1	Female:RLP_2mo_2	19444	8.42300556586271	0	Female	2mo	RLP	RLP_02mo_2	2	Oligo NN
176002	Female:RLP_2mo_2:TTGAGCTAGCTGGAAA-1	Female:RLP_2mo_2	37657	8.45501648610457	0	Female	2mo	RLP	RLP_02mo_2	2	DTN-LDT-IPN Otp Pax3 Gaba
176003	Female:RLP_2mo_2:TTGAGCTAGGAAACTG-1	Female:RLP_2mo_2	40618	8.41063698206555	0	Female	2mo	RLP	RLP_02mo_2	2	RLP Neur
176004	Female:RLP_2mo_2:TTGAGGCGTCATGCCC-1	Female:RLP_2mo_2	13683	11.7302052785924	0	Female	2mo	RLP	RLP_02mo_2	2	Oligo NN
176005	Female:RLP_2mo_2:TTGAGGCGTTGAGGTC-1	Female:RLP_2mo_2	9633	13.2920110192837	0	Female	2mo	RLP	RLP_02mo_2	2	Oligo NN
176006	Female:RLP_2mo_2:TTGATGTCAAGGTATA-1	Female:RLP_2mo_2	41375	7.14687043488032	0	Female	2mo	RLP	RLP_02mo_2	2	MB-MY Tph2 Glut-Sero
176007	Female:RLP_2mo_2:TTGATGTCACTTCATC-1	Female:RLP_2mo_2	19105	10.305823209049	0	Female	2mo	RLP	RLP_02mo_2	2	Oligo NN
176008	Female:RLP_2mo_2:TTGATGTCAGAGAGCC-1	Female:RLP_2mo_2	33897	8.82782812043262	0	Female	2mo	RLP	RLP_02mo_2	2	RLP Neur
176009	Female:RLP_2mo_2:TTGATGTCAGCCAGTT-1	Female:RLP_2mo_2	46915	7.44920993227991	0	Female	2mo	RLP	RLP_02mo_2	2	RLP Neur
176010	Female:RLP_2mo_2:TTGATGTCAGGCTAGA-1	Female:RLP_2mo_2	4271	14.8917748917749	0	Female	2mo	RLP	RLP_02mo_2	2	Oligo NN
176011	Female:RLP_2mo_2:TTGCAACAGAGGAGTC-1	Female:RLP_2mo_2	49141	6.48669274062768	0	Female	2mo	RLP	RLP_02mo_2	2	PAG Pou4f1 Ebf2 Glut
176012	Female:RLP_2mo_2:TTGCAACAGGATCCGC-1	Female:RLP_2mo_2	5121	11.030303030303	0	Female	2mo	RLP	RLP_02mo_2	2	Oligo NN
176013	Female:RLP_2mo_2:TTGCAACAGTAGGCGG-1	Female:RLP_2mo_2	19992	9.05594405594406	0	Female	2mo	RLP	RLP_02mo_2	2	Oligo NN
176015	Female:RLP_2mo_2:TTGCAAGGTTAACACG-1	Female:RLP_2mo_2	9702	5.98086124401914	0	Female	2mo	RLP	RLP_02mo_2	2	RLP Neur
176016	Female:RLP_2mo_2:TTGCAAGGTTAGGCTA-1	Female:RLP_2mo_2	50175	6.50271714101501	0	Female	2mo	RLP	RLP_02mo_2	2	RLP Neur
176017	Female:RLP_2mo_2:TTGCAAGGTTGTTCAC-1	Female:RLP_2mo_2	8498	14.4113950565563	0	Female	2mo	RLP	RLP_02mo_2	2	Oligo NN
176018	Female:RLP_2mo_2:TTGCAAGGTTTACGTC-1	Female:RLP_2mo_2	8524	12.1719284899201	0	Female	2mo	RLP	RLP_02mo_2	2	Astro-NT NN
176019	Female:RLP_2mo_2:TTGCAATCAGAACCGA-1	Female:RLP_2mo_2	6931	13.2231404958678	0	Female	2mo	RLP	RLP_02mo_2	2	Oligo NN
176020	Female:RLP_2mo_2:TTGCAATCATAGCAGG-1	Female:RLP_2mo_2	5728	13.7592137592138	0	Female	2mo	RLP	RLP_02mo_2	2	Oligo NN
176021	Female:RLP_2mo_2:TTGCACACAGCAAGTG-1	Female:RLP_2mo_2	25892	7.40855070226887	0	Female	2mo	RLP	RLP_02mo_2	2	RLP Neur
176022	Female:RLP_2mo_2:TTGCACACAGTAGCCT-1	Female:RLP_2mo_2	8787	14.1218005295675	0	Female	2mo	RLP	RLP_02mo_2	2	Oligo NN
176023	Female:RLP_2mo_2:TTGCACACAGTTTCTC-1	Female:RLP_2mo_2	54465	6.31287494231657	0	Female	2mo	RLP	RLP_02mo_2	2	RLP Neur
176024	Female:RLP_2mo_2:TTGCACACATTGTCCT-1	Female:RLP_2mo_2	50884	6.9828722002635	0	Female	2mo	RLP	RLP_02mo_2	2	SNc-VTA-RAmb Foxa1 Dopa
176025	Female:RLP_2mo_2:TTGCAGCCAAGCTTTG-1	Female:RLP_2mo_2	25267	8.89444543668512	0	Female	2mo	RLP	RLP_02mo_2	2	RLP Neur
176026	Female:RLP_2mo_2:TTGCAGCCATGACTAT-1	Female:RLP_2mo_2	59160	7.9130172153428	0	Female	2mo	RLP	RLP_02mo_2	2	RLP Neur
176027	Female:RLP_2mo_2:TTGCATTTCATGGCCA-1	Female:RLP_2mo_2	6092	10.7822410147992	0	Female	2mo	RLP	RLP_02mo_2	2	Oligo NN
176028	Female:RLP_2mo_2:TTGCATTTCATTGACA-1	Female:RLP_2mo_2	27586	7.08025433923355	0	Female	2mo	RLP	RLP_02mo_2	2	RLP Neur
176029	Female:RLP_2mo_2:TTGCATTTCCCTCGCA-1	Female:RLP_2mo_2	32598	6.4665796723213	0	Female	2mo	RLP	RLP_02mo_2	2	RLP Neur
176030	Female:RLP_2mo_2:TTGCATTTCCGCAAAT-1	Female:RLP_2mo_2	3526	20.3723986856517	0	Female	2mo	RLP	RLP_02mo_2	2	Astro-NT NN
176031	Female:RLP_2mo_2:TTGCATTTCCTCACTA-1	Female:RLP_2mo_2	5323	13.8339920948617	0	Female	2mo	RLP	RLP_02mo_2	2	Oligo NN
176032	Female:RLP_2mo_2:TTGCATTTCGCTAGTG-1	Female:RLP_2mo_2	21862	10.4448742746615	0	Female	2mo	RLP	RLP_02mo_2	2	DTN-LDT-IPN Otp Pax3 Gaba
176033	Female:RLP_2mo_2:TTGCATTTCGGCCAGT-1	Female:RLP_2mo_2	15920	8.28177058543551	0	Female	2mo	RLP	RLP_02mo_2	2	RLP Neur
176034	Female:RLP_2mo_2:TTGCCCGTCAATCTAG-1	Female:RLP_2mo_2	7319	11.0762800417973	0	Female	2mo	RLP	RLP_02mo_2	2	Oligo NN
176035	Female:RLP_2mo_2:TTGCCCGTCACAGCCA-1	Female:RLP_2mo_2	8097	11.4591291061879	0	Female	2mo	RLP	RLP_02mo_2	2	Oligo NN
176036	Female:RLP_2mo_2:TTGCCCGTCACGCGGT-1	Female:RLP_2mo_2	46229	5.8968058968059	0	Female	2mo	RLP	RLP_02mo_2	2	RLP Neur
176037	Female:RLP_2mo_2:TTGCCCGTCATAACCA-1	Female:RLP_2mo_2	23755	10.8087241845204	0	Female	2mo	RLP	RLP_02mo_2	2	PAG Pou4f1 Ebf2 Glut
176038	Female:RLP_2mo_2:TTGCCCGTCTAAATCG-1	Female:RLP_2mo_2	15025	11.0979929161747	0	Female	2mo	RLP	RLP_02mo_2	2	Oligo NN
176039	Female:RLP_2mo_2:TTGCCCGTCTCACAAA-1	Female:RLP_2mo_2	24069	9.51421084458778	0	Female	2mo	RLP	RLP_02mo_2	2	RLP Neur
176040	Female:RLP_2mo_2:TTGCGAGTCAAGTGTC-1	Female:RLP_2mo_2	3340	17.9752066115702	0	Female	2mo	RLP	RLP_02mo_2	2	Oligo NN
176041	Female:RLP_2mo_2:TTGCGAGTCACGCCAA-1	Female:RLP_2mo_2	45035	7.5098814229249	0	Female	2mo	RLP	RLP_02mo_2	2	RLP Neur
176042	Female:RLP_2mo_2:TTGCGAGTCCTAGTCC-1	Female:RLP_2mo_2	25278	11.0864745011086	0	Female	2mo	RLP	RLP_02mo_2	2	RLP Neur
176043	Female:RLP_2mo_2:TTGCGAGTCTAAATCG-1	Female:RLP_2mo_2	11302	15.139146567718	0	Female	2mo	RLP	RLP_02mo_2	2	Oligo NN
176044	Female:RLP_2mo_2:TTGCGAGTCTGCAAAC-1	Female:RLP_2mo_2	43023	8.48334833483348	0	Female	2mo	RLP	RLP_02mo_2	2	PAG Pou4f1 Ebf2 Glut
176045	Female:RLP_2mo_2:TTGCGTCTCACGCATG-1	Female:RLP_2mo_2	22267	7.50502568684387	0	Female	2mo	RLP	RLP_02mo_2	2	RLP Neur
176046	Female:RLP_2mo_2:TTGCGTCTCCTCCCTC-1	Female:RLP_2mo_2	3436	10.2766798418972	0	Female	2mo	RLP	RLP_02mo_2	2	RLP Neur
176047	Female:RLP_2mo_2:TTGCGTCTCGCAGGCT-1	Female:RLP_2mo_2	11435	7.01754385964912	0	Female	2mo	RLP	RLP_02mo_2	2	PAG Pou4f1 Ebf2 Glut
176048	Female:RLP_2mo_2:TTGCGTCTCGCTCACT-1	Female:RLP_2mo_2	8093	7.17703349282297	0	Female	2mo	RLP	RLP_02mo_2	2	DTN-LDT-IPN Otp Pax3 Gaba
176049	Female:RLP_2mo_2:TTGCGTCTCGTTAGTA-1	Female:RLP_2mo_2	4400	9.09090909090909	0	Female	2mo	RLP	RLP_02mo_2	2	Oligo NN
176050	Female:RLP_2mo_2:TTGCGTCTCTGTAAGC-1	Female:RLP_2mo_2	7498	9.39250323136579	0	Female	2mo	RLP	RLP_02mo_2	2	OPC NN
176051	Female:RLP_2mo_2:TTGCTCTCACTTACAG-1	Female:RLP_2mo_2	44627	7.95874901916826	0	Female	2mo	RLP	RLP_02mo_2	2	DTN-LDT-IPN Otp Pax3 Gaba
176052	Female:RLP_2mo_2:TTGCTCTCAGGCTTCG-1	Female:RLP_2mo_2	21310	12.1709912264327	0	Female	2mo	RLP	RLP_02mo_2	2	OPC NN
176053	Female:RLP_2mo_2:TTGCTTAGTACTTAGG-1	Female:RLP_2mo_2	6762	10.680228862047	0	Female	2mo	RLP	RLP_02mo_2	2	DTN-LDT-IPN Otp Pax3 Gaba
176054	Female:RLP_2mo_2:TTGCTTAGTAGCAGCT-1	Female:RLP_2mo_2	3042	8.6038961038961	0	Female	2mo	RLP	RLP_02mo_2	2	Oligo NN
176055	Female:RLP_2mo_2:TTGCTTAGTCGTAAAT-1	Female:RLP_2mo_2	35625	6.07624633431085	0	Female	2mo	RLP	RLP_02mo_2	2	RLP Neur
176056	Female:RLP_2mo_2:TTGCTTAGTCTCACTG-1	Female:RLP_2mo_2	3818	16.1234991423671	0	Female	2mo	RLP	RLP_02mo_2	2	Oligo NN
176057	Female:RLP_2mo_2:TTGCTTAGTTGCAATG-1	Female:RLP_2mo_2	33789	8.30150241914948	0	Female	2mo	RLP	RLP_02mo_2	2	DTN-LDT-IPN Otp Pax3 Gaba
176058	Female:RLP_2mo_2:TTGCTTTAGTGAGAGC-1	Female:RLP_2mo_2	23445	9.85915492957747	0	Female	2mo	RLP	RLP_02mo_2	2	RLP Neur
176059	Female:RLP_2mo_2:TTGGAGGCAACCGCCA-1	Female:RLP_2mo_2	57918	6.74691162496041	0	Female	2mo	RLP	RLP_02mo_2	2	RLP Neur
176060	Female:RLP_2mo_2:TTGGATATCATGGTTA-1	Female:RLP_2mo_2	7752	13.2835201328352	0	Female	2mo	RLP	RLP_02mo_2	2	Oligo NN
176061	Female:RLP_2mo_2:TTGGATATCCTCAGTC-1	Female:RLP_2mo_2	4587	18.6520376175549	0	Female	2mo	RLP	RLP_02mo_2	2	Endo NN
176062	Female:RLP_2mo_2:TTGGATATCGCTATGG-1	Female:RLP_2mo_2	15061	7.52351097178683	0	Female	2mo	RLP	RLP_02mo_2	2	RLP Neur
176063	Female:RLP_2mo_2:TTGGATATCTCACAAA-1	Female:RLP_2mo_2	28969	7.75803144224197	0	Female	2mo	RLP	RLP_02mo_2	2	RLP Neur
176064	Female:RLP_2mo_2:TTGGATCAGATACTTG-1	Female:RLP_2mo_2	4947	8.57632933104631	0	Female	2mo	RLP	RLP_02mo_2	2	RLP Neur
176065	Female:RLP_2mo_2:TTGGATCAGCCTTAAA-1	Female:RLP_2mo_2	56850	6.8762278978389	0	Female	2mo	RLP	RLP_02mo_2	2	MB-MY Tph2 Glut-Sero
176066	Female:RLP_2mo_2:TTGGATCAGCTTAGCG-1	Female:RLP_2mo_2	34219	8.32245904016239	0	Female	2mo	RLP	RLP_02mo_2	2	COA Glut
176067	Female:RLP_2mo_2:TTGGATCAGGACCTGC-1	Female:RLP_2mo_2	16344	11.3022113022113	0	Female	2mo	RLP	RLP_02mo_2	2	Astro-NT NN
176068	Female:RLP_2mo_2:TTGGATCAGGGTCTAT-1	Female:RLP_2mo_2	6945	12.0584079133302	0	Female	2mo	RLP	RLP_02mo_2	2	Oligo NN
176069	Female:RLP_2mo_2:TTGGATCAGTAACTCA-1	Female:RLP_2mo_2	31127	10.6689536878216	0	Female	2mo	RLP	RLP_02mo_2	2	PAG Pou4f1 Ebf2 Glut
176070	Female:RLP_2mo_2:TTGGATTCAATCCTGA-1	Female:RLP_2mo_2	3238	6.52173913043478	0	Female	2mo	RLP	RLP_02mo_2	2	RLP Neur
176071	Female:RLP_2mo_2:TTGGATTCAGGAACTG-1	Female:RLP_2mo_2	16128	9.06981649441046	0	Female	2mo	RLP	RLP_02mo_2	2	Oligo NN
176072	Female:RLP_2mo_2:TTGGATTCAGGCTAGA-1	Female:RLP_2mo_2	32965	9.31409016515399	0	Female	2mo	RLP	RLP_02mo_2	2	RLP Neur
176073	Female:RLP_2mo_2:TTGGATTCATTGTCAG-1	Female:RLP_2mo_2	27277	10.9090909090909	0	Female	2mo	RLP	RLP_02mo_2	2	RLP Neur
176075	Female:RLP_2mo_2:TTGGCGGGTTTACTTG-1	Female:RLP_2mo_2	8269	17.0212765957447	0	Female	2mo	RLP	RLP_02mo_2	2	Oligo NN
176076	Female:RLP_2mo_2:TTGGCTACAAGGGTTG-1	Female:RLP_2mo_2	19849	10.6353861192571	0	Female	2mo	RLP	RLP_02mo_2	2	Astro-NT NN
176077	Female:RLP_2mo_2:TTGGCTACATAGCTTG-1	Female:RLP_2mo_2	9489	10.7252298263534	0	Female	2mo	RLP	RLP_02mo_2	2	RLP Neur
176078	Female:RLP_2mo_2:TTGGCTGAGAATCGCT-1	Female:RLP_2mo_2	31190	5.94110115236876	0	Female	2mo	RLP	RLP_02mo_2	2	RLP Neur
176079	Female:RLP_2mo_2:TTGGCTGAGTAAGTCC-1	Female:RLP_2mo_2	28741	9.6969696969697	0	Female	2mo	RLP	RLP_02mo_2	2	RLP Neur
176080	Female:RLP_2mo_2:TTGGCTGAGTCTTGAA-1	Female:RLP_2mo_2	41170	8.24392998306042	0	Female	2mo	RLP	RLP_02mo_2	2	RLP Neur
176081	Female:RLP_2mo_2:TTGGCTTGTATTGAGT-1	Female:RLP_2mo_2	30850	7.570125042244	0	Female	2mo	RLP	RLP_02mo_2	2	RLP Neur
176082	Female:RLP_2mo_2:TTGGCTTGTCACAGCG-1	Female:RLP_2mo_2	10299	10.3331451157538	0	Female	2mo	RLP	RLP_02mo_2	2	Astro-NT NN
176083	Female:RLP_2mo_2:TTGGCTTGTCCTAAGA-1	Female:RLP_2mo_2	32336	8.41294298921417	0	Female	2mo	RLP	RLP_02mo_2	2	RLP Neur
176084	Female:RLP_2mo_2:TTGGCTTGTCGCGCAA-1	Female:RLP_2mo_2	4793	7.27272727272727	0	Female	2mo	RLP	RLP_02mo_2	2	PAG Pou4f1 Ebf2 Glut
176085	Female:RLP_2mo_2:TTGGCTTGTGGAAACG-1	Female:RLP_2mo_2	7120	13.8580931263858	0	Female	2mo	RLP	RLP_02mo_2	2	Oligo NN
176086	Female:RLP_2mo_2:TTGGCTTGTTAAGCGC-1	Female:RLP_2mo_2	17090	10.2145045965271	0	Female	2mo	RLP	RLP_02mo_2	2	Oligo NN
176087	Female:RLP_2mo_2:TTGGCTTGTTGTTGCT-1	Female:RLP_2mo_2	7874	7.8294910830796	0	Female	2mo	RLP	RLP_02mo_2	2	Oligo NN
176088	Female:RLP_2mo_2:TTGGGCCAGAAAGCAT-1	Female:RLP_2mo_2	13391	7.35221063089916	0	Female	2mo	RLP	RLP_02mo_2	2	Oligo NN
176089	Female:RLP_2mo_2:TTGGGCCAGCAACATC-1	Female:RLP_2mo_2	10823	8.7603305785124	0	Female	2mo	RLP	RLP_02mo_2	2	RLP Neur
176090	Female:RLP_2mo_2:TTGGGCCAGCAAGACA-1	Female:RLP_2mo_2	9971	8.01232665639445	0	Female	2mo	RLP	RLP_02mo_2	2	Oligo NN
176091	Female:RLP_2mo_2:TTGGGCCAGCGCATTG-1	Female:RLP_2mo_2	6180	13.8006571741512	0	Female	2mo	RLP	RLP_02mo_2	2	Oligo NN
176092	Female:RLP_2mo_2:TTGGGCCAGGGCCACT-1	Female:RLP_2mo_2	56513	6.93936559231227	0	Female	2mo	RLP	RLP_02mo_2	2	RLP Neur
176093	Female:RLP_2mo_2:TTGGGCCAGGGTTAGA-1	Female:RLP_2mo_2	43358	8.54618084977606	0	Female	2mo	RLP	RLP_02mo_2	2	SNc-VTA-RAmb Foxa1 Dopa
176094	Female:RLP_2mo_2:TTGGGCGGTAGCCATA-1	Female:RLP_2mo_2	4012	9.16138125440451	0	Female	2mo	RLP	RLP_02mo_2	2	Oligo NN
176095	Female:RLP_2mo_2:TTGGGCGGTAGGTTGC-1	Female:RLP_2mo_2	29705	8.32049306625578	0	Female	2mo	RLP	RLP_02mo_2	2	DTN-LDT-IPN Otp Pax3 Gaba
176096	Female:RLP_2mo_2:TTGGGCGGTAGTAAGA-1	Female:RLP_2mo_2	34014	7.5266379505781	0	Female	2mo	RLP	RLP_02mo_2	2	SNc-VTA-RAmb Foxa1 Dopa
176097	Female:RLP_2mo_2:TTGGGCGGTGAACAAA-1	Female:RLP_2mo_2	5304	10.2416570771001	0	Female	2mo	RLP	RLP_02mo_2	2	Oligo NN
176098	Female:RLP_2mo_2:TTGGGCGGTTATCCTA-1	Female:RLP_2mo_2	41369	5.76014070572716	0	Female	2mo	RLP	RLP_02mo_2	2	RLP Neur
176099	Female:RLP_2mo_2:TTGGGCGGTTGGGTTA-1	Female:RLP_2mo_2	31591	9.01602516100045	0	Female	2mo	RLP	RLP_02mo_2	2	PAG Pou4f1 Ebf2 Glut
176100	Female:RLP_2mo_2:TTGGGCGGTTGTTGTC-1	Female:RLP_2mo_2	8084	15.2892561983471	0	Female	2mo	RLP	RLP_02mo_2	2	Oligo NN
176101	Female:RLP_2mo_2:TTGGGCGGTTTGGCTT-1	Female:RLP_2mo_2	20016	8.8880693343168	0	Female	2mo	RLP	RLP_02mo_2	2	OPC NN
176102	Female:RLP_2mo_2:TTGGGTTAGATGGAGC-1	Female:RLP_2mo_2	26752	6.81818181818182	0	Female	2mo	RLP	RLP_02mo_2	2	RLP Neur
176103	Female:RLP_2mo_2:TTGGGTTAGCAAGGAC-1	Female:RLP_2mo_2	35651	7.34113932377319	0	Female	2mo	RLP	RLP_02mo_2	2	RLP Neur
176104	Female:RLP_2mo_2:TTGGGTTAGGCGAATA-1	Female:RLP_2mo_2	11765	11.8393234672304	0	Female	2mo	RLP	RLP_02mo_2	2	Oligo NN
176105	Female:RLP_2mo_2:TTGGGTTAGTGAACAG-1	Female:RLP_2mo_2	39515	7.2007200720072	0	Female	2mo	RLP	RLP_02mo_2	2	DTN-LDT-IPN Otp Pax3 Gaba
176106	Female:RLP_2mo_2:TTGGTGAGTATTGCAG-1	Female:RLP_2mo_2	7721	16.9159953970081	0	Female	2mo	RLP	RLP_02mo_2	2	Oligo NN
176107	Female:RLP_2mo_2:TTGGTGAGTCCTCCAA-1	Female:RLP_2mo_2	30768	6.52389731952915	0	Female	2mo	RLP	RLP_02mo_2	2	SNc-VTA-RAmb Foxa1 Dopa
176108	Female:RLP_2mo_2:TTGGTGAGTGATGATT-1	Female:RLP_2mo_2	19680	9.5311004784689	0	Female	2mo	RLP	RLP_02mo_2	2	Astro-NT NN
176109	Female:RLP_2mo_2:TTGGTGAGTGGGTGAA-1	Female:RLP_2mo_2	6075	6.69856459330144	0	Female	2mo	RLP	RLP_02mo_2	2	RLP Neur
176110	Female:RLP_2mo_2:TTGGTGAGTTATTGCC-1	Female:RLP_2mo_2	30668	6.5137354856981	0	Female	2mo	RLP	RLP_02mo_2	2	PAG Pou4f1 Ebf2 Glut
176111	Female:RLP_2mo_2:TTGGTGAGTTCCTGTG-1	Female:RLP_2mo_2	17383	9.06129700917974	0	Female	2mo	RLP	RLP_02mo_2	2	RLP Neur
176112	Female:RLP_2mo_2:TTGGTGAGTTGGTGAC-1	Female:RLP_2mo_2	14514	13.0042143287176	0	Female	2mo	RLP	RLP_02mo_2	2	Astro-NT NN
176113	Female:RLP_2mo_2:TTGTAAGTCATTCATC-1	Female:RLP_2mo_2	29284	8.8135593220339	0	Female	2mo	RLP	RLP_02mo_2	2	RLP Neur
176114	Female:RLP_2mo_2:TTGTAAGTCCTCACAC-1	Female:RLP_2mo_2	15230	9.33014354066986	0	Female	2mo	RLP	RLP_02mo_2	2	Oligo NN
176115	Female:RLP_2mo_2:TTGTAAGTCGCGACAC-1	Female:RLP_2mo_2	22422	6.32996632996633	0	Female	2mo	RLP	RLP_02mo_2	2	Oligo NN
176116	Female:RLP_2mo_2:TTGTAAGTCGGGCCAT-1	Female:RLP_2mo_2	17923	7.96224091935153	0	Female	2mo	RLP	RLP_02mo_2	2	Oligo NN
176117	Female:RLP_2mo_2:TTGTAAGTCTTAGTGA-1	Female:RLP_2mo_2	22061	7.95998260113093	0	Female	2mo	RLP	RLP_02mo_2	2	LDT-DTN Gata3 Nfix Gaba
176118	Female:RLP_2mo_2:TTGTCAAAGACAGGCG-1	Female:RLP_2mo_2	8947	12.6741871267419	0	Female	2mo	RLP	RLP_02mo_2	2	Endo NN
176119	Female:RLP_2mo_2:TTGTCAAAGTTTGCGG-1	Female:RLP_2mo_2	54622	5.86984957488555	0	Female	2mo	RLP	RLP_02mo_2	2	LDT-DTN Gata3 Nfix Gaba
176120	Female:RLP_2mo_2:TTGTCCATCCCGAAGC-1	Female:RLP_2mo_2	28417	8.39388995995848	0	Female	2mo	RLP	RLP_02mo_2	2	RLP Neur
176121	Female:RLP_2mo_2:TTGTCCATCCTCCCTC-1	Female:RLP_2mo_2	6596	8.02833530106257	0	Female	2mo	RLP	RLP_02mo_2	2	RLP Neur
176122	Female:RLP_2mo_2:TTGTCCATCGAGCTAT-1	Female:RLP_2mo_2	17190	8.71212121212121	0	Female	2mo	RLP	RLP_02mo_2	2	Oligo NN
176123	Female:RLP_2mo_2:TTGTCCATCTCCATAT-1	Female:RLP_2mo_2	53823	5.68488115657927	0	Female	2mo	RLP	RLP_02mo_2	2	RLP Neur
176124	Female:RLP_2mo_2:TTGTCCCAGAGAGGCT-1	Female:RLP_2mo_2	3751	13.1185270425777	0	Female	2mo	RLP	RLP_02mo_2	2	OPC NN
176125	Female:RLP_2mo_2:TTGTCCCAGCAACAAG-1	Female:RLP_2mo_2	9263	9.90328820116054	0	Female	2mo	RLP	RLP_02mo_2	2	Oligo NN
176126	Female:RLP_2mo_2:TTGTCCCAGCTTTGTT-1	Female:RLP_2mo_2	47710	6.52735889702714	0	Female	2mo	RLP	RLP_02mo_2	2	RLP Neur
176127	Female:RLP_2mo_2:TTGTCCCAGTAATCCA-1	Female:RLP_2mo_2	21229	10.9639104613979	0	Female	2mo	RLP	RLP_02mo_2	2	RLP Neur
176128	Female:RLP_2mo_2:TTGTCCCAGTTACTTC-1	Female:RLP_2mo_2	15833	10.1387708864344	0	Female	2mo	RLP	RLP_02mo_2	2	DTN-LDT-IPN Otp Pax3 Gaba
176129	Female:RLP_2mo_2:TTGTCCGGTAGGATCC-1	Female:RLP_2mo_2	39305	7.52009894867038	0	Female	2mo	RLP	RLP_02mo_2	2	DTN-LDT-IPN Otp Pax3 Gaba
176130	Female:RLP_2mo_2:TTGTCCGGTCCTTCTC-1	Female:RLP_2mo_2	25826	9.29989550679206	0	Female	2mo	RLP	RLP_02mo_2	2	PAG Pou4f1 Ebf2 Glut
176131	Female:RLP_2mo_2:TTGTCCGGTGGTTCTT-1	Female:RLP_2mo_2	52540	6.47209240807689	0	Female	2mo	RLP	RLP_02mo_2	2	RLP Neur
176132	Female:RLP_2mo_2:TTGTCCGGTTTATTCG-1	Female:RLP_2mo_2	19137	9.1254752851711	0	Female	2mo	RLP	RLP_02mo_2	2	Astro-NT NN
176133	Female:RLP_2mo_2:TTGTGAGGTCTCACTG-1	Female:RLP_2mo_2	19008	9.98312032794791	0	Female	2mo	RLP	RLP_02mo_2	2	RLP Neur
176134	Female:RLP_2mo_2:TTGTGAGGTGTTTGAG-1	Female:RLP_2mo_2	15968	8.74742386077399	0	Female	2mo	RLP	RLP_02mo_2	2	Astro-NT NN
176135	Female:RLP_2mo_2:TTGTGAGGTTAAATGC-1	Female:RLP_2mo_2	5943	10.2164502164502	0	Female	2mo	RLP	RLP_02mo_2	2	RLP Neur
176136	Female:RLP_2mo_2:TTGTGAGGTTATAGCG-1	Female:RLP_2mo_2	9436	11.8538324420677	0	Female	2mo	RLP	RLP_02mo_2	2	Astro-NT NN
176137	Female:RLP_2mo_2:TTGTGCCTCAAAGGCA-1	Female:RLP_2mo_2	39527	6.53958944281525	0	Female	2mo	RLP	RLP_02mo_2	2	RLP Neur
176138	Female:RLP_2mo_2:TTGTGCGAGAAGCTAG-1	Female:RLP_2mo_2	6314	13.5281385281385	0	Female	2mo	RLP	RLP_02mo_2	2	Oligo NN
176139	Female:RLP_2mo_2:TTGTGCGAGAATCGCT-1	Female:RLP_2mo_2	33802	7.54019063878219	0	Female	2mo	RLP	RLP_02mo_2	2	RLP Neur
176140	Female:RLP_2mo_2:TTGTGCGAGCCGCAGT-1	Female:RLP_2mo_2	6185	9.74025974025974	0	Female	2mo	RLP	RLP_02mo_2	2	Oligo NN
176141	Female:RLP_2mo_2:TTGTGCGAGCCTGGTA-1	Female:RLP_2mo_2	18754	7.82828282828283	0	Female	2mo	RLP	RLP_02mo_2	2	OPC NN
176142	Female:RLP_2mo_2:TTGTGCGAGCTAAAGG-1	Female:RLP_2mo_2	55340	7.50745156482861	0	Female	2mo	RLP	RLP_02mo_2	2	RLP Neur
176143	Female:RLP_2mo_2:TTGTGCGAGGCGGGTA-1	Female:RLP_2mo_2	39666	7.23087654033946	0	Female	2mo	RLP	RLP_02mo_2	2	RLP Neur
176144	Female:RLP_2mo_2:TTGTGCGAGTAAGAAC-1	Female:RLP_2mo_2	8009	12.494614390349	0	Female	2mo	RLP	RLP_02mo_2	2	Oligo NN
176145	Female:RLP_2mo_2:TTGTGCGAGTAGGCGG-1	Female:RLP_2mo_2	45865	8.22777715502746	0	Female	2mo	RLP	RLP_02mo_2	2	PAG Pou4f1 Ebf2 Glut
176146	Female:RLP_2mo_2:TTGTGCGAGTCAATTG-1	Female:RLP_2mo_2	52634	6.74715909090909	0	Female	2mo	RLP	RLP_02mo_2	2	RLP Neur
176147	Female:RLP_2mo_2:TTGTGCGAGTCCTTCA-1	Female:RLP_2mo_2	38832	9.10358818308609	0	Female	2mo	RLP	RLP_02mo_2	2	PAG Pou4f1 Ebf2 Glut
176148	Female:RLP_2mo_2:TTGTGCGAGTCTCACC-1	Female:RLP_2mo_2	48340	6.87799043062201	0	Female	2mo	RLP	RLP_02mo_2	2	LDT-DTN Gata3 Nfix Gaba
176149	Female:RLP_2mo_2:TTGTGTGCAATTGAAG-1	Female:RLP_2mo_2	44600	7.47986191024166	0	Female	2mo	RLP	RLP_02mo_2	2	RLP Neur
176150	Female:RLP_2mo_2:TTGTGTGCATCGCTTT-1	Female:RLP_2mo_2	46949	7.22204624643649	0	Female	2mo	RLP	RLP_02mo_2	2	RLP Neur
176151	Female:RLP_2mo_2:TTGTGTGCATTGTGTG-1	Female:RLP_2mo_2	5855	13.4986225895317	0	Female	2mo	RLP	RLP_02mo_2	2	Oligo NN
176152	Female:RLP_2mo_2:TTGTTCCCAAACCTAT-1	Female:RLP_2mo_2	32469	7.87312376097423	0	Female	2mo	RLP	RLP_02mo_2	2	RLP Neur
176153	Female:RLP_2mo_2:TTGTTCCCAAGACTCC-1	Female:RLP_2mo_2	11149	14.1342756183746	0	Female	2mo	RLP	RLP_02mo_2	2	Astro-NT NN
176154	Female:RLP_2mo_2:TTGTTCCCACACTAAT-1	Female:RLP_2mo_2	40311	7.97799174690509	0	Female	2mo	RLP	RLP_02mo_2	2	RLP Neur
176155	Female:RLP_2mo_2:TTGTTCCCACTTGTTC-1	Female:RLP_2mo_2	16807	8.59434682964095	0	Female	2mo	RLP	RLP_02mo_2	2	Oligo NN
176156	Female:RLP_2mo_2:TTGTTCCCAGTATGTT-1	Female:RLP_2mo_2	4562	14.9732620320856	0	Female	2mo	RLP	RLP_02mo_2	2	Oligo NN
176157	Female:RLP_2mo_2:TTGTTCCCATAAAGCA-1	Female:RLP_2mo_2	4355	14.0565317035905	0	Female	2mo	RLP	RLP_02mo_2	2	Oligo NN
176158	Female:RLP_2mo_2:TTGTTGCGTAGGATCC-1	Female:RLP_2mo_2	38803	8.77914951989026	0	Female	2mo	RLP	RLP_02mo_2	2	RLP Neur
176159	Female:RLP_2mo_2:TTGTTGCGTCACGGAT-1	Female:RLP_2mo_2	19833	6.62612035851472	0	Female	2mo	RLP	RLP_02mo_2	2	Oligo NN
176160	Female:RLP_2mo_2:TTGTTGCGTCTAACAG-1	Female:RLP_2mo_2	14526	7.8294910830796	0	Female	2mo	RLP	RLP_02mo_2	2	Oligo NN
176161	Female:RLP_2mo_2:TTGTTGCGTGGATTGC-1	Female:RLP_2mo_2	6259	8.90538033395176	0	Female	2mo	RLP	RLP_02mo_2	2	Oligo NN
176162	Female:RLP_2mo_2:TTGTTGTTCAGGAAGC-1	Female:RLP_2mo_2	7407	10.3448275862069	0	Female	2mo	RLP	RLP_02mo_2	2	Oligo NN
176163	Female:RLP_2mo_2:TTGTTGTTCGGGACCT-1	Female:RLP_2mo_2	20653	10.1661779081134	0	Female	2mo	RLP	RLP_02mo_2	2	Oligo NN
176164	Female:RLP_2mo_2:TTGTTTGGTCATAACG-1	Female:RLP_2mo_2	13139	10.2861282144151	0	Female	2mo	RLP	RLP_02mo_2	2	RLP Neur
176165	Female:RLP_2mo_2:TTGTTTGGTGAAACAA-1	Female:RLP_2mo_2	31824	9.8226850548832	0	Female	2mo	RLP	RLP_02mo_2	2	PAG Pou4f1 Ebf2 Glut
176166	Female:RLP_2mo_2:TTGTTTGGTGATTTGG-1	Female:RLP_2mo_2	17557	10.5925324675325	0	Female	2mo	RLP	RLP_02mo_2	2	Oligo NN
176167	Female:RLP_2mo_2:TTGTTTGGTGCACGCA-1	Female:RLP_2mo_2	40289	8.47556019969813	0	Female	2mo	RLP	RLP_02mo_2	2	DTN-LDT-IPN Otp Pax3 Gaba
176168	Female:RLP_2mo_2:TTGTTTGGTGGATTCA-1	Female:RLP_2mo_2	42005	6.63780663780664	0	Female	2mo	RLP	RLP_02mo_2	2	RLP Neur
176169	Female:RLP_2mo_2:TTGTTTGGTTTACTTG-1	Female:RLP_2mo_2	42758	7.0022938548835	0	Female	2mo	RLP	RLP_02mo_2	2	PAG Pou4f1 Ebf2 Glut
176170	Female:RLP_2mo_2:TTTAACCTCCGTCCAT-1	Female:RLP_2mo_2	28851	7.56774090107423	0	Female	2mo	RLP	RLP_02mo_2	2	RLP Neur
176171	Female:RLP_2mo_2:TTTAACCTCCTGGCTT-1	Female:RLP_2mo_2	21839	8.27714485003488	0	Female	2mo	RLP	RLP_02mo_2	2	RLP Neur
176172	Female:RLP_2mo_2:TTTAACCTCTGTAATG-1	Female:RLP_2mo_2	5889	17.6548089591568	0	Female	2mo	RLP	RLP_02mo_2	2	Oligo NN
176173	Female:RLP_2mo_2:TTTAACCTCTTAATGG-1	Female:RLP_2mo_2	27416	6.06060606060606	0	Female	2mo	RLP	RLP_02mo_2	2	RLP Neur
176174	Female:RLP_2mo_2:TTTAACCTCTTTAGGA-1	Female:RLP_2mo_2	6795	9.76933514246947	0	Female	2mo	RLP	RLP_02mo_2	2	RLP Neur
176175	Female:RLP_2mo_2:TTTAACGAGAGGGACT-1	Female:RLP_2mo_2	12862	8.21917808219178	0	Female	2mo	RLP	RLP_02mo_2	2	Oligo NN
176176	Female:RLP_2mo_2:TTTAACGAGGAGGTTA-1	Female:RLP_2mo_2	8844	12.262156448203	0	Female	2mo	RLP	RLP_02mo_2	2	Oligo NN
176177	Female:RLP_2mo_2:TTTAACGAGGTGAAGC-1	Female:RLP_2mo_2	52052	7.91694964587174	0	Female	2mo	RLP	RLP_02mo_2	2	RLP Neur
176178	Female:RLP_2mo_2:TTTAAGCCACGAATCC-1	Female:RLP_2mo_2	32311	7.83799533799534	0	Female	2mo	RLP	RLP_02mo_2	2	SNc-VTA-RAmb Foxa1 Dopa
176179	Female:RLP_2mo_2:TTTAAGCCACTAAGAA-1	Female:RLP_2mo_2	41199	6.40999798427736	0	Female	2mo	RLP	RLP_02mo_2	2	RLP Neur
176180	Female:RLP_2mo_2:TTTAAGCCAGCCTAAC-1	Female:RLP_2mo_2	4022	14.2602495543672	0	Female	2mo	RLP	RLP_02mo_2	2	Oligo NN
176181	Female:RLP_2mo_2:TTTAAGCCAGTAATAG-1	Female:RLP_2mo_2	43908	8.44560172081965	0	Female	2mo	RLP	RLP_02mo_2	2	SNc-VTA-RAmb Foxa1 Dopa
176182	Female:RLP_2mo_2:TTTAAGCCATGAAGTA-1	Female:RLP_2mo_2	8043	8.03030303030303	0	Female	2mo	RLP	RLP_02mo_2	2	Oligo NN
176183	Female:RLP_2mo_2:TTTAAGGTCAGAAACG-1	Female:RLP_2mo_2	9525	11.6624411445129	0	Female	2mo	RLP	RLP_02mo_2	2	Microglia NN
176184	Female:RLP_2mo_2:TTTAAGGTCCTCATCA-1	Female:RLP_2mo_2	38257	7.23060723060723	0	Female	2mo	RLP	RLP_02mo_2	2	SNc-VTA-RAmb Foxa1 Dopa
176185	Female:RLP_2mo_2:TTTACGAAGACAACAG-1	Female:RLP_2mo_2	17750	7.49090909090909	0	Female	2mo	RLP	RLP_02mo_2	2	Oligo NN
176186	Female:RLP_2mo_2:TTTACGAAGCCTGATG-1	Female:RLP_2mo_2	17768	9.86415882967607	0	Female	2mo	RLP	RLP_02mo_2	2	OPC NN
176187	Female:RLP_2mo_2:TTTACGAAGCTGCACA-1	Female:RLP_2mo_2	35230	9.42953894243292	0	Female	2mo	RLP	RLP_02mo_2	2	RLP Neur
176188	Female:RLP_2mo_2:TTTACGAAGGGTGGAT-1	Female:RLP_2mo_2	14612	6.84491978609626	0	Female	2mo	RLP	RLP_02mo_2	2	Oligo NN
176189	Female:RLP_2mo_2:TTTACGAAGTGAACAG-1	Female:RLP_2mo_2	6768	14.1732283464567	0	Female	2mo	RLP	RLP_02mo_2	2	OPC NN
176190	Female:RLP_2mo_2:TTTACGCGTTACTTGC-1	Female:RLP_2mo_2	17250	8.56948537746543	0	Female	2mo	RLP	RLP_02mo_2	2	IOL NN
176191	Female:RLP_2mo_2:TTTAGCAAGCGAGCGA-1	Female:RLP_2mo_2	65499	5.10031601381642	0	Female	2mo	RLP	RLP_02mo_2	2	RLP Neur
176192	Female:RLP_2mo_2:TTTAGCAAGGAACACA-1	Female:RLP_2mo_2	9561	13.9124033860876	0	Female	2mo	RLP	RLP_02mo_2	2	Astro-NT NN
176193	Female:RLP_2mo_2:TTTAGCAAGTCAGGCC-1	Female:RLP_2mo_2	19107	10.7226107226107	0	Female	2mo	RLP	RLP_02mo_2	2	Oligo NN
176194	Female:RLP_2mo_2:TTTAGCTTCATGCAAC-1	Female:RLP_2mo_2	34665	8.49888172608867	0	Female	2mo	RLP	RLP_02mo_2	2	RLP Neur
176195	Female:RLP_2mo_2:TTTAGCTTCCGCATGA-1	Female:RLP_2mo_2	3302	15.0649350649351	0	Female	2mo	RLP	RLP_02mo_2	2	Oligo NN
176196	Female:RLP_2mo_2:TTTAGCTTCCTGATGG-1	Female:RLP_2mo_2	2569	9.47503201024328	0	Female	2mo	RLP	RLP_02mo_2	2	RLP Neur
176197	Female:RLP_2mo_2:TTTAGCTTCGTTAACA-1	Female:RLP_2mo_2	29786	6.67545015371102	0	Female	2mo	RLP	RLP_02mo_2	2	RLP Neur
176198	Female:RLP_2mo_2:TTTAGGATCATGCTTT-1	Female:RLP_2mo_2	29419	8.85639398537729	0	Female	2mo	RLP	RLP_02mo_2	2	Oligo NN
176199	Female:RLP_2mo_2:TTTATGGAGATAACCC-1	Female:RLP_2mo_2	14841	9.71122994652406	0	Female	2mo	RLP	RLP_02mo_2	2	Microglia NN
176200	Female:RLP_2mo_2:TTTATGGAGCAAGATG-1	Female:RLP_2mo_2	6602	13.4592680047225	0	Female	2mo	RLP	RLP_02mo_2	2	Oligo NN
176201	Female:RLP_2mo_2:TTTATGGAGGCGGATG-1	Female:RLP_2mo_2	51237	7.0855614973262	0	Female	2mo	RLP	RLP_02mo_2	2	LDT-DTN Gata3 Nfix Gaba
176202	Female:RLP_2mo_2:TTTATGGAGGTTAGAG-1	Female:RLP_2mo_2	5235	13.1237183868763	0	Female	2mo	RLP	RLP_02mo_2	2	Oligo NN
176203	Female:RLP_2mo_2:TTTCACCCAAAGGCCA-1	Female:RLP_2mo_2	37291	8.20707070707071	0	Female	2mo	RLP	RLP_02mo_2	2	RLP Neur
176204	Female:RLP_2mo_2:TTTCACCCAATAGTCT-1	Female:RLP_2mo_2	2725	16.1862527716186	0	Female	2mo	RLP	RLP_02mo_2	2	Astro-NT NN
176205	Female:RLP_2mo_2:TTTCACCCAATATGGA-1	Female:RLP_2mo_2	26796	7.73168578993822	0	Female	2mo	RLP	RLP_02mo_2	2	DTN-LDT-IPN Otp Pax3 Gaba
176206	Female:RLP_2mo_2:TTTCACCCACAGCCAT-1	Female:RLP_2mo_2	8428	11.5044247787611	0	Female	2mo	RLP	RLP_02mo_2	2	Oligo NN
176207	Female:RLP_2mo_2:TTTCACCCACAGCCTG-1	Female:RLP_2mo_2	6197	14.9216300940439	0	Female	2mo	RLP	RLP_02mo_2	2	Oligo NN
176208	Female:RLP_2mo_2:TTTCACCCATCAGCAC-1	Female:RLP_2mo_2	11586	10.5295378022651	0	Female	2mo	RLP	RLP_02mo_2	2	Oligo NN
176209	Female:RLP_2mo_2:TTTCACCCATTGCGGT-1	Female:RLP_2mo_2	13511	10.6236786469345	0	Female	2mo	RLP	RLP_02mo_2	2	Microglia NN
176210	Female:RLP_2mo_2:TTTCAGTTCACACAGT-1	Female:RLP_2mo_2	10643	11.6792929292929	0	Female	2mo	RLP	RLP_02mo_2	2	Oligo NN
176211	Female:RLP_2mo_2:TTTCAGTTCCTCATCA-1	Female:RLP_2mo_2	30947	7.39891023802696	0	Female	2mo	RLP	RLP_02mo_2	2	PAG Pou4f1 Ebf2 Glut
176212	Female:RLP_2mo_2:TTTCATCAGCTTGCTC-1	Female:RLP_2mo_2	21990	10.5587121212121	0	Female	2mo	RLP	RLP_02mo_2	2	RLP Neur
176213	Female:RLP_2mo_2:TTTCATCAGTTTAACG-1	Female:RLP_2mo_2	34067	6.84703167072702	0	Female	2mo	RLP	RLP_02mo_2	2	RLP Neur
176214	Female:RLP_2mo_2:TTTCCACCAAGCCACT-1	Female:RLP_2mo_2	7100	17.7437020810515	0	Female	2mo	RLP	RLP_02mo_2	2	Oligo NN
176215	Female:RLP_2mo_2:TTTCCACCAATTGACT-1	Female:RLP_2mo_2	9736	10.5021332458156	0	Female	2mo	RLP	RLP_02mo_2	2	Oligo NN
176216	Female:RLP_2mo_2:TTTCCACCAGGTATTT-1	Female:RLP_2mo_2	7410	12.8510233222275	0	Female	2mo	RLP	RLP_02mo_2	2	Oligo NN
176217	Female:RLP_2mo_2:TTTCCACCATTGTCCT-1	Female:RLP_2mo_2	62739	6.06558601628445	0	Female	2mo	RLP	RLP_02mo_2	2	RLP Neur
176218	Female:RLP_2mo_2:TTTCCGGGTCATAACG-1	Female:RLP_2mo_2	12517	7.09534368070953	0	Female	2mo	RLP	RLP_02mo_2	2	DTN-LDT-IPN Otp Pax3 Gaba
176219	Female:RLP_2mo_2:TTTCCGGGTGAAGCCT-1	Female:RLP_2mo_2	17118	11.3300492610837	0	Female	2mo	RLP	RLP_02mo_2	2	Oligo NN
176220	Female:RLP_2mo_2:TTTCCGGGTGCGCATG-1	Female:RLP_2mo_2	11893	7.00447093889717	0	Female	2mo	RLP	RLP_02mo_2	2	RLP Neur
176221	Female:RLP_2mo_2:TTTCCGGGTTACTTGC-1	Female:RLP_2mo_2	12313	7.55007704160246	0	Female	2mo	RLP	RLP_02mo_2	2	RLP Neur
176222	Female:RLP_2mo_2:TTTCCTGAGCAAGGTA-1	Female:RLP_2mo_2	4904	10.9412711182623	0	Female	2mo	RLP	RLP_02mo_2	2	Oligo NN
176223	Female:RLP_2mo_2:TTTCCTGAGCATTATG-1	Female:RLP_2mo_2	10026	15.4738878143133	0	Female	2mo	RLP	RLP_02mo_2	2	OPC NN
176224	Female:RLP_2mo_2:TTTCCTGAGGAACCAA-1	Female:RLP_2mo_2	46413	7.59127107249974	0	Female	2mo	RLP	RLP_02mo_2	2	PAG Pou4f1 Ebf2 Glut
176225	Female:RLP_2mo_2:TTTCCTGAGGAGCAAC-1	Female:RLP_2mo_2	46687	7.60366394169211	0	Female	2mo	RLP	RLP_02mo_2	2	RLP Neur
176226	Female:RLP_2mo_2:TTTCGTCCAATTTGGT-1	Female:RLP_2mo_2	14017	12.4588503418587	0	Female	2mo	RLP	RLP_02mo_2	2	Microglia NN
176227	Female:RLP_2mo_2:TTTCGTCCACTAAATC-1	Female:RLP_2mo_2	6124	9.2522861753631	0	Female	2mo	RLP	RLP_02mo_2	2	Oligo NN
176229	Female:RLP_2mo_2:TTTCGTCCATGTTGGC-1	Female:RLP_2mo_2	14584	8.85608856088561	0	Female	2mo	RLP	RLP_02mo_2	2	RLP Neur
176230	Female:RLP_2mo_2:TTTCTCACAAGTAAGC-1	Female:RLP_2mo_2	30964	7.07221243733911	0	Female	2mo	RLP	RLP_02mo_2	2	RLP Neur
176231	Female:RLP_2mo_2:TTTCTCACACTAAGTT-1	Female:RLP_2mo_2	9401	10.8010801080108	0	Female	2mo	RLP	RLP_02mo_2	2	Oligo NN
176232	Female:RLP_2mo_2:TTTCTTGCAGCAAGGC-1	Female:RLP_2mo_2	43377	6.26379400945875	0	Female	2mo	RLP	RLP_02mo_2	2	RLP Neur
176233	Female:RLP_2mo_2:TTTCTTGCAGGCGAGT-1	Female:RLP_2mo_2	28047	9.19117647058824	0	Female	2mo	RLP	RLP_02mo_2	2	SNc-VTA-RAmb Foxa1 Dopa
176234	Female:RLP_2mo_2:TTTCTTGCAGGCGATA-1	Female:RLP_2mo_2	16220	10.0649350649351	0	Female	2mo	RLP	RLP_02mo_2	2	Oligo NN
176235	Female:RLP_2mo_2:TTTCTTGCAGGCTTGT-1	Female:RLP_2mo_2	37232	5.81068416119963	0	Female	2mo	RLP	RLP_02mo_2	2	PAG Pou4f1 Ebf2 Glut
176236	Female:RLP_2mo_2:TTTCTTGCAGTAATAG-1	Female:RLP_2mo_2	39779	8.47107438016529	0	Female	2mo	RLP	RLP_02mo_2	2	RLP Neur
176237	Female:RLP_2mo_2:TTTGACCGTACGTTTC-1	Female:RLP_2mo_2	18856	11.1059044048735	0	Female	2mo	RLP	RLP_02mo_2	2	Astro-NT NN
176238	Female:RLP_2mo_2:TTTGACCGTAGCTGGT-1	Female:RLP_2mo_2	23722	6.57125579520258	0	Female	2mo	RLP	RLP_02mo_2	2	RLP Neur
176239	Female:RLP_2mo_2:TTTGACCGTATTCGCT-1	Female:RLP_2mo_2	6266	11.7647058823529	0	Female	2mo	RLP	RLP_02mo_2	2	Oligo NN
176240	Female:RLP_2mo_2:TTTGACCGTCACACCC-1	Female:RLP_2mo_2	12198	11.6661495501086	0	Female	2mo	RLP	RLP_02mo_2	2	Oligo NN
176241	Female:RLP_2mo_2:TTTGACCGTGATTTGG-1	Female:RLP_2mo_2	39988	8.48975585817691	0	Female	2mo	RLP	RLP_02mo_2	2	RLP Neur
176242	Female:RLP_2mo_2:TTTGACCGTGCTCCAC-1	Female:RLP_2mo_2	29280	7.84783585442564	0	Female	2mo	RLP	RLP_02mo_2	2	PAG Pou4f1 Ebf2 Glut
176243	Female:RLP_2mo_2:TTTGACCGTGGACCTG-1	Female:RLP_2mo_2	6465	10.7098381070984	0	Female	2mo	RLP	RLP_02mo_2	2	Oligo NN
176244	Female:RLP_2mo_2:TTTGACTTCAGCATTA-1	Female:RLP_2mo_2	38847	5.76267199811831	0	Female	2mo	RLP	RLP_02mo_2	2	RLP Neur
176245	Female:RLP_2mo_2:TTTGACTTCATGCAAC-1	Female:RLP_2mo_2	52356	5.77119509703779	0	Female	2mo	RLP	RLP_02mo_2	2	PAG Pou4f1 Ebf2 Glut
176246	Female:RLP_2mo_2:TTTGACTTCCTTCGTA-1	Female:RLP_2mo_2	33576	6.90311183584726	0	Female	2mo	RLP	RLP_02mo_2	2	RLP Neur
176247	Female:RLP_2mo_2:TTTGACTTCGCTAGTG-1	Female:RLP_2mo_2	11148	14.2942583732057	0	Female	2mo	RLP	RLP_02mo_2	2	Oligo NN
176248	Female:RLP_2mo_2:TTTGAGTCAATATACC-1	Female:RLP_2mo_2	4793	12.0234604105572	0	Female	2mo	RLP	RLP_02mo_2	2	Oligo NN
176249	Female:RLP_2mo_2:TTTGAGTCACTTCACT-1	Female:RLP_2mo_2	19973	8.46824408468244	0	Female	2mo	RLP	RLP_02mo_2	2	COA Glut
176250	Female:RLP_2mo_2:TTTGAGTCAGGCAAGC-1	Female:RLP_2mo_2	48127	10.6154714850367	0	Female	2mo	RLP	RLP_02mo_2	2	RLP Neur
176251	Female:RLP_2mo_2:TTTGAGTCAGGCATCT-1	Female:RLP_2mo_2	3402	14.4672531769306	0	Female	2mo	RLP	RLP_02mo_2	2	Oligo NN
176252	Female:RLP_2mo_2:TTTGAGTCATGGCCTG-1	Female:RLP_2mo_2	39318	6.82937751903269	0	Female	2mo	RLP	RLP_02mo_2	2	RLP Neur
176253	Female:RLP_2mo_2:TTTGCATTCATCAGTA-1	Female:RLP_2mo_2	14009	12.2141662018963	0	Female	2mo	RLP	RLP_02mo_2	2	Oligo NN
176254	Female:RLP_2mo_2:TTTGCATTCCGCAAAT-1	Female:RLP_2mo_2	21029	7.61943156621649	0	Female	2mo	RLP	RLP_02mo_2	2	RLP Neur
176255	Female:RLP_2mo_2:TTTGCATTCCTAGTCC-1	Female:RLP_2mo_2	13246	11.3355780022447	0	Female	2mo	RLP	RLP_02mo_2	2	Astro-NT NN
176256	Female:RLP_2mo_2:TTTGCATTCCTGATTT-1	Female:RLP_2mo_2	35834	9.2522861753631	0	Female	2mo	RLP	RLP_02mo_2	2	DTN-LDT-IPN Otp Pax3 Gaba
176257	Female:RLP_2mo_2:TTTGCATTCTCAATTC-1	Female:RLP_2mo_2	19402	8.85375494071146	0	Female	2mo	RLP	RLP_02mo_2	2	Astro-NT NN
176258	Female:RLP_2mo_2:TTTGCGACACAAGCCT-1	Female:RLP_2mo_2	38150	7.50029025891095	0	Female	2mo	RLP	RLP_02mo_2	2	DTN-LDT-IPN Otp Pax3 Gaba
176259	Female:RLP_2mo_2:TTTGCGACACAGGGAC-1	Female:RLP_2mo_2	14592	12.748171368861	0	Female	2mo	RLP	RLP_02mo_2	2	Oligo NN
176260	Female:RLP_2mo_2:TTTGCGACAGTAGCCT-1	Female:RLP_2mo_2	37142	10.4964539007092	0	Female	2mo	RLP	RLP_02mo_2	2	RLP Neur
176261	Female:RLP_2mo_2:TTTGCGACATCCAGGT-1	Female:RLP_2mo_2	21923	8.68287905989881	0	Female	2mo	RLP	RLP_02mo_2	2	Oligo NN
176262	Female:RLP_2mo_2:TTTGCGACATTCCTGT-1	Female:RLP_2mo_2	28344	7.03164239075841	0	Female	2mo	RLP	RLP_02mo_2	2	DTN-LDT-IPN Otp Pax3 Gaba
176263	Female:RLP_2mo_2:TTTGCGGAGAACAAGT-1	Female:RLP_2mo_2	17430	9.8735701384708	0	Female	2mo	RLP	RLP_02mo_2	2	Oligo NN
176264	Female:RLP_2mo_2:TTTGCGGAGCACTTGG-1	Female:RLP_2mo_2	46708	7.81730346947738	0	Female	2mo	RLP	RLP_02mo_2	2	COA Glut
176265	Female:RLP_2mo_2:TTTGCGGAGCTCGCTT-1	Female:RLP_2mo_2	17610	8.60159670357971	0	Female	2mo	RLP	RLP_02mo_2	2	RLP Neur
176266	Female:RLP_2mo_2:TTTGCGGAGGGATGAC-1	Female:RLP_2mo_2	24449	10.3235747303544	0	Female	2mo	RLP	RLP_02mo_2	2	RLP Neur
176267	Female:RLP_2mo_2:TTTGGCTGTGCTAGCG-1	Female:RLP_2mo_2	63757	5.6525353283458	0	Female	2mo	RLP	RLP_02mo_2	2	RLP Neur
176268	Female:RLP_2mo_2:TTTGGCTGTGGGAACA-1	Female:RLP_2mo_2	19148	8.34277941509862	0	Female	2mo	RLP	RLP_02mo_2	2	RLP Neur
176269	Female:RLP_2mo_2:TTTGGCTGTGTCACGG-1	Female:RLP_2mo_2	42271	9.2375366568915	0	Female	2mo	RLP	RLP_02mo_2	2	PAG Pou4f1 Ebf2 Glut
176270	Female:RLP_2mo_2:TTTGGTGCAATTAAGG-1	Female:RLP_2mo_2	11209	12.027972027972	0	Female	2mo	RLP	RLP_02mo_2	2	IOL NN
176271	Female:RLP_2mo_2:TTTGGTGCAGCCGCTA-1	Female:RLP_2mo_2	14510	9.56687291765826	0	Female	2mo	RLP	RLP_02mo_2	2	Astro-NT NN
176272	Female:RLP_2mo_2:TTTGGTGCAGCGCTTG-1	Female:RLP_2mo_2	45935	6.50900412236928	0	Female	2mo	RLP	RLP_02mo_2	2	RLP Neur
176273	Female:RLP_2mo_2:TTTGGTGCATTTGCTC-1	Female:RLP_2mo_2	18079	10.1439931227165	0	Female	2mo	RLP	RLP_02mo_2	2	Oligo NN
176274	Female:RLP_2mo_2:TTTGTCCCAGGCATGA-1	Female:RLP_2mo_2	3579	16.9278996865204	0	Female	2mo	RLP	RLP_02mo_2	2	Oligo NN
176275	Female:RLP_2mo_2:TTTGTCCCAGTTAAAG-1	Female:RLP_2mo_2	7973	10.9328579916815	0	Female	2mo	RLP	RLP_02mo_2	2	Oligo NN
176276	Female:RLP_2mo_2:TTTGTCTAGCAAGATG-1	Female:RLP_2mo_2	33934	7.51718869365928	0	Female	2mo	RLP	RLP_02mo_2	2	LDT-DTN Gata3 Nfix Gaba
176277	Female:RLP_2mo_2:TTTGTCTAGCCTGAGC-1	Female:RLP_2mo_2	36678	8.29851606396773	0	Female	2mo	RLP	RLP_02mo_2	2	RLP Neur
176278	Female:RLP_2mo_2:TTTGTCTAGCGGCTGT-1	Female:RLP_2mo_2	51627	7.13487332339791	0	Female	2mo	RLP	RLP_02mo_2	2	RLP Neur
176279	Female:RLP_2mo_2:TTTGTCTAGTACCGCA-1	Female:RLP_2mo_2	59110	6.55685777636997	0	Female	2mo	RLP	RLP_02mo_2	2	RLP Neur
176280	Female:RLP_2mo_2:TTTGTCTAGTAGCTTA-1	Female:RLP_2mo_2	12211	9.87012987012987	0	Female	2mo	RLP	RLP_02mo_2	2	Oligo NN
176281	Female:RLP_2mo_2:TTTGTCTAGTATTGGC-1	Female:RLP_2mo_2	8533	12.4188311688312	0	Female	2mo	RLP	RLP_02mo_2	2	Oligo NN
176283	Female:RLP_2mo_2:TTTGTGAAGCTATGAC-1	Female:RLP_2mo_2	42814	6.51532118497404	0	Female	2mo	RLP	RLP_02mo_2	2	RLP Neur
176284	Female:RLP_2mo_2:TTTGTGAAGCTATTAG-1	Female:RLP_2mo_2	24862	9.14737436476567	0	Female	2mo	RLP	RLP_02mo_2	2	RLP Neur
176285	Female:RLP_2mo_2:TTTGTGAAGGAAACTG-1	Female:RLP_2mo_2	28931	10.3020082783995	0	Female	2mo	RLP	RLP_02mo_2	2	RLP Neur
176286	Female:RLP_2mo_2:TTTGTGAAGGCGAATA-1	Female:RLP_2mo_2	10298	14.6464646464646	0	Female	2mo	RLP	RLP_02mo_2	2	Oligo NN
176287	Female:RLP_2mo_2:TTTGTGAAGGGTGAAC-1	Female:RLP_2mo_2	25608	10.6353861192571	0	Female	2mo	RLP	RLP_02mo_2	2	RLP Neur
176288	Female:RLP_2mo_2:TTTGTGGCACATGCTA-1	Female:RLP_2mo_2	53537	7.03693469650916	0	Female	2mo	RLP	RLP_02mo_2	2	RLP Neur
176289	Female:RLP_2mo_2:TTTGTGGCAGAAACGT-1	Female:RLP_2mo_2	59513	6.49474689589303	0	Female	2mo	RLP	RLP_02mo_2	2	RLP Neur
176290	Female:RLP_2mo_2:TTTGTGGCATAGTCAT-1	Female:RLP_2mo_2	9878	12.0986819871578	0	Female	2mo	RLP	RLP_02mo_2	2	Oligo NN
176291	Female:RLP_2mo_2:TTTGTGTTCCAATTAG-1	Female:RLP_2mo_2	17993	12.7226463104326	0	Female	2mo	RLP	RLP_02mo_2	2	OPC NN
176293	Female:RLP_2mo_2:TTTGTGTTCGTAACGT-1	Female:RLP_2mo_2	3457	18.989898989899	0	Female	2mo	RLP	RLP_02mo_2	2	Oligo NN
176294	Female:RLP_2mo_2:TTTGTGTTCTTTGAGA-1	Female:RLP_2mo_2	10979	14.9052361066495	0	Female	2mo	RLP	RLP_02mo_2	2	Oligo NN
176295	Female:RLP_2mo_2:TTTGTTGGTCCTTCAG-1	Female:RLP_2mo_2	30830	6.64711632453568	0	Female	2mo	RLP	RLP_02mo_2	2	RLP Neur
176296	Female:RLP_2mo_2:TTTGTTGGTTAACGGC-1	Female:RLP_2mo_2	29102	7.47967479674797	0	Female	2mo	RLP	RLP_02mo_2	2	RLP Neur
176297	Male:9mo_12D-13B_2:AAACGCAAGCAAAGCACTAGCG	Male:9mo_12D-13B_2	2962	26.4114832535885	0.00202156334231806	Male	9mo	ENT	09mo_12D-13B_2	2	Oligo NN
176298	Male:9mo_12D-13B_2:AAACGCAAGCAAAGGATCGGCT	Male:9mo_12D-13B_2	5444	17.5084175084175	0.00837887067395264	Male	9mo	ENT	09mo_12D-13B_2	2	ABC NN
176299	Male:9mo_12D-13B_2:AAACGCAAGCAACCGAATTCTC	Male:9mo_12D-13B_2	3398	20.0790513833992	0.00526932084309133	Male	9mo	ENT	09mo_12D-13B_2	2	Astro-TE NN
176300	Male:9mo_12D-13B_2:AAACGCAAGCAAGCTAACGCAC	Male:9mo_12D-13B_2	5603	19.1616766467066	0.00479573712255773	Male	9mo	ENT	09mo_12D-13B_2	2	ABC NN
176301	Male:9mo_12D-13B_2:AAACGCAAGCAAGCTCAACGCA	Male:9mo_12D-13B_2	12817	15.8380681818182	0.00465947037353421	Male	9mo	ENT	09mo_12D-13B_2	2	L2/3 IT ENT Glut
176302	Male:9mo_12D-13B_2:AAACGCAAGCAAGCTCTCTGAT	Male:9mo_12D-13B_2	13180	10.1880877742947	0.00340264650283554	Male	9mo	ENT	09mo_12D-13B_2	2	L2/3 IT PIR-ENTl Glut
176303	Male:9mo_12D-13B_2:AAACGCAAGCAATATAGGTCCG	Male:9mo_12D-13B_2	3767	19.435736677116	0.00343915343915344	Male	9mo	ENT	09mo_12D-13B_2	2	OPC NN
176304	Male:9mo_12D-13B_2:AAACGCAAGCAATCGAACACGT	Male:9mo_12D-13B_2	6220	11.2207792207792	0.00575447570332481	Male	9mo	ENT	09mo_12D-13B_2	2	L6b/CT ENT Glut
176305	Male:9mo_12D-13B_2:AAACGCAAGCAATGGAGCAACA	Male:9mo_12D-13B_2	4462	27.8460278460278	0.00446229361892013	Male	9mo	ENT	09mo_12D-13B_2	2	Astro-TE NN
176306	Male:9mo_12D-13B_2:AAACGCAAGCACAGGGCCTCTT	Male:9mo_12D-13B_2	6359	18.0589680589681	0.00687177885366235	Male	9mo	ENT	09mo_12D-13B_2	2	L6b/CT ENT Glut
176307	Male:9mo_12D-13B_2:AAACGCAAGCACATCCGGTCTC	Male:9mo_12D-13B_2	8147	16.3390663390663	0.00464263897373244	Male	9mo	ENT	09mo_12D-13B_2	2	L2/3 IT PIR-ENTl Glut
176308	Male:9mo_12D-13B_2:AAACGCAAGCACCACTATTCAC	Male:9mo_12D-13B_2	3167	27.2727272727273	0.00440113171958504	Male	9mo	ENT	09mo_12D-13B_2	2	Astro-TE NN
176309	Male:9mo_12D-13B_2:AAACGCAAGCACCCGAGTCAGT	Male:9mo_12D-13B_2	8303	18.1818181818182	0.00942495824385588	Male	9mo	ENT	09mo_12D-13B_2	2	L2/3 IT PPP Glut
176310	Male:9mo_12D-13B_2:AAACGCAAGCACCGTCCCATTC	Male:9mo_12D-13B_2	9124	16.052416052416	0.00360380037130064	Male	9mo	ENT	09mo_12D-13B_2	2	Sst Gaba
176311	Male:9mo_12D-13B_2:AAACGCAAGCACGCAAGACGAG	Male:9mo_12D-13B_2	2441	29.5757575757576	0.00772357723577236	Male	9mo	ENT	09mo_12D-13B_2	2	ABC NN
176312	Male:9mo_12D-13B_2:AAACGCAAGCACGCGATCAGTT	Male:9mo_12D-13B_2	4943	18.5770750988142	0.0145534290271132	Male	9mo	ENT	09mo_12D-13B_2	2	ABC NN
176313	Male:9mo_12D-13B_2:AAACGCAAGCACGCGGTATGTA	Male:9mo_12D-13B_2	7916	23.1292517006803	0.00465233245316233	Male	9mo	ENT	09mo_12D-13B_2	2	L5/6 IT TPE-ENT Glut
176314	Male:9mo_12D-13B_2:AAACGCAAGCAGATCGTTTGGC	Male:9mo_12D-13B_2	8372	18.9485213581599	0.00793932930441995	Male	9mo	ENT	09mo_12D-13B_2	2	L6b/CT ENT Glut
176315	Male:9mo_12D-13B_2:AAACGCAAGCAGCAGTTGGTGG	Male:9mo_12D-13B_2	7859	13.1868131868132	0.00506393214330928	Male	9mo	ENT	09mo_12D-13B_2	2	L2/3 IT ENT Glut
176316	Male:9mo_12D-13B_2:AAACGCAAGCAGCATACTCAGC	Male:9mo_12D-13B_2	4206	22.0251293422025	0.00213523131672598	Male	9mo	ENT	09mo_12D-13B_2	2	Astro-TE NN
176317	Male:9mo_12D-13B_2:AAACGCAAGCAGGTCCCAATCG	Male:9mo_12D-13B_2	9220	16.2878787878788	0.00678659915975439	Male	9mo	ENT	09mo_12D-13B_2	2	L6b/CT ENT Glut
176318	Male:9mo_12D-13B_2:AAACGCAAGCAGGTGCAAGGTA	Male:9mo_12D-13B_2	5810	21.8825422365245	0.00154665750128888	Male	9mo	ENT	09mo_12D-13B_2	2	COAp Grxcr2 Glut
176319	Male:9mo_12D-13B_2:AAACGCAAGCATAACGCAAGTC	Male:9mo_12D-13B_2	7624	20.427807486631	0.00404964075767472	Male	9mo	ENT	09mo_12D-13B_2	2	L2/3 IT PPP Glut
176320	Male:9mo_12D-13B_2:AAACGCAAGCATAGCCTCCGTA	Male:9mo_12D-13B_2	2929	18.4848484848485	0.00340251786321878	Male	9mo	ENT	09mo_12D-13B_2	2	Oligo NN
176321	Male:9mo_12D-13B_2:AAACGCAAGCATGGACACGTTC	Male:9mo_12D-13B_2	4032	25.1606978879706	0.00884955752212389	Male	9mo	ENT	09mo_12D-13B_2	2	OPC NN
176322	Male:9mo_12D-13B_2:AAACGCAAGCATGTGCATCTGG	Male:9mo_12D-13B_2	5156	22.2634508348794	0.000581508044194611	Male	9mo	ENT	09mo_12D-13B_2	2	Astro-TE NN
176323	Male:9mo_12D-13B_2:AAACGCAAGCCAACCACGAGTG	Male:9mo_12D-13B_2	4063	16.8044077134986	0.00489835904971834	Male	9mo	ENT	09mo_12D-13B_2	2	VLMC NN
176324	Male:9mo_12D-13B_2:AAACGCAAGCCAACCGTACATC	Male:9mo_12D-13B_2	6187	20.4388714733542	0.00209677419354839	Male	9mo	ENT	09mo_12D-13B_2	2	IT EP-CLA Glut
176325	Male:9mo_12D-13B_2:AAACGCAAGCCACACCTATATC	Male:9mo_12D-13B_2	3791	25.2727272727273	0.00263088660878716	Male	9mo	ENT	09mo_12D-13B_2	2	Astro-TE NN
176326	Male:9mo_12D-13B_2:AAACGCAAGCCATACCCGGTTC	Male:9mo_12D-13B_2	4016	24.3567753001715	0.00396825396825397	Male	9mo	ENT	09mo_12D-13B_2	2	Astro-TE NN
176327	Male:9mo_12D-13B_2:AAACGCAAGCCATCCGTTGACC	Male:9mo_12D-13B_2	2311	23.8488783943329	0.00301984469370147	Male	9mo	ENT	09mo_12D-13B_2	2	Oligo NN
176328	Male:9mo_12D-13B_2:AAACGCAAGCCATTAGTGTACC	Male:9mo_12D-13B_2	4716	15.1515151515152	0.00464330941325454	Male	9mo	ENT	09mo_12D-13B_2	2	Astro-TE NN
176329	Male:9mo_12D-13B_2:AAACGCAAGCCCACAGCGAAAC	Male:9mo_12D-13B_2	9939	17.6991150442478	0.00520468421579422	Male	9mo	ENT	09mo_12D-13B_2	2	Sst Gaba
176330	Male:9mo_12D-13B_2:AAACGCAAGCCCTCATAGTAGA	Male:9mo_12D-13B_2	2597	25.5362614913177	0.00915681037771843	Male	9mo	ENT	09mo_12D-13B_2	2	Oligo NN
176331	Male:9mo_12D-13B_2:AAACGCAAGCCCTCGTCAGAAC	Male:9mo_12D-13B_2	4616	23.9083750894775	0.00709830070983007	Male	9mo	ENT	09mo_12D-13B_2	2	Astro-TE NN
176332	Male:9mo_12D-13B_2:AAACGCAAGCCCTTCCACCTGT	Male:9mo_12D-13B_2	11436	16.1871883390871	0.0042664344797562	Male	9mo	ENT	09mo_12D-13B_2	2	COAp Grxcr2 Glut
176333	Male:9mo_12D-13B_2:AAACGCAAGCCGAAGGGATCAT	Male:9mo_12D-13B_2	2690	26.9090909090909	0.00333456835865135	Male	9mo	ENT	09mo_12D-13B_2	2	Oligo NN
176334	Male:9mo_12D-13B_2:AAACGCAAGCCGACATCTGGAT	Male:9mo_12D-13B_2	3805	20.5741626794258	0.00235972732039853	Male	9mo	ENT	09mo_12D-13B_2	2	Astro-TE NN
176335	Male:9mo_12D-13B_2:AAACGCAAGCCGCGACTTGAGA	Male:9mo_12D-13B_2	3704	26.2032085561497	0.00107874865156419	Male	9mo	ENT	09mo_12D-13B_2	2	Astro-TE NN
176336	Male:9mo_12D-13B_2:AAACGCAAGCCGGTGATGACTT	Male:9mo_12D-13B_2	2110	15.5371900826446	0.00189214758751183	Male	9mo	ENT	09mo_12D-13B_2	2	Microglia NN
176337	Male:9mo_12D-13B_2:AAACGCAAGCCGTCCCTAGAAC	Male:9mo_12D-13B_2	3620	18.0194805194805	0.00522121461940093	Male	9mo	ENT	09mo_12D-13B_2	2	Astro-TE NN
176338	Male:9mo_12D-13B_2:AAACGCAAGCCGTTCGTTTATG	Male:9mo_12D-13B_2	2049	27.4217585692996	0.0163226116178589	Male	9mo	ENT	09mo_12D-13B_2	2	Oligo NN
176339	Male:9mo_12D-13B_2:AAACGCAAGCCTAATCCAGATG	Male:9mo_12D-13B_2	3385	25.4920337394564	0.00499706055261611	Male	9mo	ENT	09mo_12D-13B_2	2	OPC NN
176340	Male:9mo_12D-13B_2:AAACGCAAGCCTATCCCATCCG	Male:9mo_12D-13B_2	3544	13.6363636363636	0.0511378848728246	Male	9mo	ENT	09mo_12D-13B_2	2	ABC NN
176341	Male:9mo_12D-13B_2:AAACGCAAGCCTCATGTAGTCT	Male:9mo_12D-13B_2	4217	26.8479184367035	0.017703237829024	Male	9mo	ENT	09mo_12D-13B_2	2	OPC NN
176342	Male:9mo_12D-13B_2:AAACGCAAGCCTGAAGATGTGC	Male:9mo_12D-13B_2	4105	23.2167832167832	0.00629387557492133	Male	9mo	ENT	09mo_12D-13B_2	2	Astro-TE NN
176343	Male:9mo_12D-13B_2:AAACGCAAGCCTGCGCTTATCC	Male:9mo_12D-13B_2	1889	27.8293135435993	0.00421718502899315	Male	9mo	ENT	09mo_12D-13B_2	2	Microglia NN
176344	Male:9mo_12D-13B_2:AAACGCAAGCCTGTCTACACGA	Male:9mo_12D-13B_2	3161	20.7547169811321	0.000948166877370417	Male	9mo	ENT	09mo_12D-13B_2	2	Oligo NN
176345	Male:9mo_12D-13B_2:AAACGCAAGCCTTGCTGCCTAT	Male:9mo_12D-13B_2	4540	17.0798898071625	0.00394910048266784	Male	9mo	ENT	09mo_12D-13B_2	2	Astro-TE NN
176346	Male:9mo_12D-13B_2:AAACGCAAGCCTTGGCAACAGC	Male:9mo_12D-13B_2	8935	16.5354330708661	0.00256753739674034	Male	9mo	ENT	09mo_12D-13B_2	2	Vip Gaba
176347	Male:9mo_12D-13B_2:AAACGCAAGCGAAGGACCTAGT	Male:9mo_12D-13B_2	6608	16.4438502673797	0.00661455201443175	Male	9mo	ENT	09mo_12D-13B_2	2	L2 IT ENT-po Glut
176348	Male:9mo_12D-13B_2:AAACGCAAGCGAAGGGTGGTAT	Male:9mo_12D-13B_2	7833	20.1671891327064	0.00343511450381679	Male	9mo	ENT	09mo_12D-13B_2	2	L6b/CT ENT Glut
176349	Male:9mo_12D-13B_2:AAACGCAAGCGAAGTTCTTAGG	Male:9mo_12D-13B_2	2983	30.6098964326812	0.00167336010709505	Male	9mo	ENT	09mo_12D-13B_2	2	Astro-TE NN
176350	Male:9mo_12D-13B_2:AAACGCAAGCGAATCGGTGTTC	Male:9mo_12D-13B_2	9327	16.0590678357176	0.00501386814593557	Male	9mo	ENT	09mo_12D-13B_2	2	ENTmv-PA-COAp Glut
176351	Male:9mo_12D-13B_2:AAACGCAAGCGAATGACTGACA	Male:9mo_12D-13B_2	10789	13.2982719759579	0.00681211451716837	Male	9mo	ENT	09mo_12D-13B_2	2	L2/3 IT ENT Glut
176352	Male:9mo_12D-13B_2:AAACGCAAGCGACAATAGGAGA	Male:9mo_12D-13B_2	9353	11.2554112554113	0.00319727166151551	Male	9mo	ENT	09mo_12D-13B_2	2	Sst Gaba
176353	Male:9mo_12D-13B_2:AAACGCAAGCGACATCGAGTAG	Male:9mo_12D-13B_2	5928	18.9341692789969	0.00117944397641112	Male	9mo	ENT	09mo_12D-13B_2	2	L2/3 IT ENT Glut
176354	Male:9mo_12D-13B_2:AAACGCAAGCGACCAGACCTGT	Male:9mo_12D-13B_2	3884	14.1906873614191	0.0099413713994392	Male	9mo	ENT	09mo_12D-13B_2	2	Peri NN
176355	Male:9mo_12D-13B_2:AAACGCAAGCGACGGAGAACCT	Male:9mo_12D-13B_2	2189	21.7758985200846	0.00227894257064722	Male	9mo	ENT	09mo_12D-13B_2	2	Astro-TE NN
176356	Male:9mo_12D-13B_2:AAACGCAAGCGACGTCCCTCAT	Male:9mo_12D-13B_2	11601	12.3376623376623	0.0119240269142322	Male	9mo	ENT	09mo_12D-13B_2	2	L2/3 IT ENT Glut
176357	Male:9mo_12D-13B_2:AAACGCAAGCGAGGAATCACGG	Male:9mo_12D-13B_2	7895	18.9485213581599	0.00716800804828974	Male	9mo	ENT	09mo_12D-13B_2	2	COAa-PAA-MEA Barhl2 Glut
176358	Male:9mo_12D-13B_2:AAACGCAAGCGATCCATTCGTG	Male:9mo_12D-13B_2	3608	24.3567753001715	0.0290635091496232	Male	9mo	ENT	09mo_12D-13B_2	2	VLMC NN
176359	Male:9mo_12D-13B_2:AAACGCAAGCGATGGCAAACAT	Male:9mo_12D-13B_2	6196	24.2424242424242	0.00721038295145009	Male	9mo	ENT	09mo_12D-13B_2	2	Lamp5 Gaba
176360	Male:9mo_12D-13B_2:AAACGCAAGCGCAATCGGAACC	Male:9mo_12D-13B_2	3281	25.2873563218391	0.0182525433871933	Male	9mo	ENT	09mo_12D-13B_2	2	Astro-TE NN
176361	Male:9mo_12D-13B_2:AAACGCAAGCGCCTAAACGAAG	Male:9mo_12D-13B_2	1339	17.0686456400742	0.00297840655249442	Male	9mo	ENT	09mo_12D-13B_2	2	Microglia NN
176362	Male:9mo_12D-13B_2:AAACGCAAGCGCCTGCTTATGA	Male:9mo_12D-13B_2	2578	29.7520661157025	0.00424874468906914	Male	9mo	ENT	09mo_12D-13B_2	2	Oligo NN
176363	Male:9mo_12D-13B_2:AAACGCAAGCGCGTAACCAGTA	Male:9mo_12D-13B_2	12879	11.8445869483214	0.00278745644599303	Male	9mo	ENT	09mo_12D-13B_2	2	L2/3 IT PIR-ENTl Glut
176364	Male:9mo_12D-13B_2:AAACGCAAGCGCTGATCCACCT	Male:9mo_12D-13B_2	14735	14.7075854082224	0.0030446549391069	Male	9mo	ENT	09mo_12D-13B_2	2	L2/3 IT PPP Glut
176365	Male:9mo_12D-13B_2:AAACGCAAGCGGATAAAGAAGG	Male:9mo_12D-13B_2	7651	15.3260352213232	0.00156596633172387	Male	9mo	ENT	09mo_12D-13B_2	2	L2/3 IT PIR-ENTl Glut
176366	Male:9mo_12D-13B_2:AAACGCAAGCGGGCTAGGAGAT	Male:9mo_12D-13B_2	4627	22.9946524064171	0.0017259978425027	Male	9mo	ENT	09mo_12D-13B_2	2	Astro-TE NN
176367	Male:9mo_12D-13B_2:AAACGCAAGCGGTAAATCTCCC	Male:9mo_12D-13B_2	3498	24.5366284201236	0.00455321570859419	Male	9mo	ENT	09mo_12D-13B_2	2	Astro-TE NN
176368	Male:9mo_12D-13B_2:AAACGCAAGCGGTGTTCCCTAC	Male:9mo_12D-13B_2	2616	8.23327615780446	0.143418467583497	Male	9mo	ENT	09mo_12D-13B_2	2	ABC NN
176369	Male:9mo_12D-13B_2:AAACGCAAGCGGTTGTTCCATC	Male:9mo_12D-13B_2	3211	18.9473684210526	0.00526641883519207	Male	9mo	ENT	09mo_12D-13B_2	2	Astro-TE NN
176370	Male:9mo_12D-13B_2:AAACGCAAGCGTACTGGACCCT	Male:9mo_12D-13B_2	8759	21.7142857142857	0.00691609977324263	Male	9mo	ENT	09mo_12D-13B_2	2	Pvalb Gaba
176371	Male:9mo_12D-13B_2:AAACGCAAGCGTAGCCTGTTAC	Male:9mo_12D-13B_2	8761	20.04662004662	0.0040923041946118	Male	9mo	ENT	09mo_12D-13B_2	2	NP SUB Glut
176372	Male:9mo_12D-13B_2:AAACGCAAGCGTATATCCGGAA	Male:9mo_12D-13B_2	9434	16.2790697674419	0.00600568960067432	Male	9mo	ENT	09mo_12D-13B_2	2	L2/3 IT ENT Glut
176373	Male:9mo_12D-13B_2:AAACGCAAGCGTGAGCGATCGA	Male:9mo_12D-13B_2	6376	14.0225787284611	0.00607950116913484	Male	9mo	ENT	09mo_12D-13B_2	2	L2/3 IT ENT Glut
176374	Male:9mo_12D-13B_2:AAACGCAAGCGTGTAACGCGGT	Male:9mo_12D-13B_2	9798	16.5445928479104	0.00345809601301871	Male	9mo	ENT	09mo_12D-13B_2	2	L2/3 IT PIR-ENTl Glut
176375	Male:9mo_12D-13B_2:AAACGCAAGCGTTGTACGAGCC	Male:9mo_12D-13B_2	8519	14.5271813613522	0.00676227119039291	Male	9mo	ENT	09mo_12D-13B_2	2	Pvalb Gaba
176376	Male:9mo_12D-13B_2:AAACGCAAGCGTTGTGATGTGC	Male:9mo_12D-13B_2	14951	12.8342245989305	0.00180264387768727	Male	9mo	ENT	09mo_12D-13B_2	2	L2/3 IT ENT Glut
176377	Male:9mo_12D-13B_2:AAACGCAAGCGTTTGCCACACA	Male:9mo_12D-13B_2	11979	11.9146005509642	0.000250375563345017	Male	9mo	ENT	09mo_12D-13B_2	2	L2/3 IT PIR-ENTl Glut
176378	Male:9mo_12D-13B_2:AAACGCAAGCTAAGACTGAGGG	Male:9mo_12D-13B_2	2533	17.8321678321678	0.00393236335037357	Male	9mo	ENT	09mo_12D-13B_2	2	Microglia NN
176379	Male:9mo_12D-13B_2:AAACGCAAGCTAAGTAATCCCG	Male:9mo_12D-13B_2	9614	16.010854816825	0.00321410057024365	Male	9mo	ENT	09mo_12D-13B_2	2	L5/6 IT TPE-ENT Glut
176380	Male:9mo_12D-13B_2:AAACGCAAGCTAGGTTGCACTA	Male:9mo_12D-13B_2	8765	14.025974025974	0.00397727272727273	Male	9mo	ENT	09mo_12D-13B_2	2	L2/3 IT ENT Glut
176381	Male:9mo_12D-13B_2:AAACGCAAGCTAGTCCGAGATC	Male:9mo_12D-13B_2	2698	15.2492668621701	0.00881704628949302	Male	9mo	ENT	09mo_12D-13B_2	2	Astro-TE NN
176382	Male:9mo_12D-13B_2:AAACGCAAGCTCAAGGCCTGGA	Male:9mo_12D-13B_2	8550	16.3406214039125	0.0105311885198472	Male	9mo	ENT	09mo_12D-13B_2	2	L2/3 IT PPP Glut
176383	Male:9mo_12D-13B_2:AAACGCAAGCTCGATCCATGGG	Male:9mo_12D-13B_2	2567	23.4848484848485	0.00465296626599457	Male	9mo	ENT	09mo_12D-13B_2	2	Astro-NT NN
176384	Male:9mo_12D-13B_2:AAACGCAAGCTCGTCACTTAAG	Male:9mo_12D-13B_2	9631	15.9346271705822	0.00423904052936311	Male	9mo	ENT	09mo_12D-13B_2	2	L2/3 IT ENT Glut
176385	Male:9mo_12D-13B_2:AAACGCAAGCTCTAATGCCTGC	Male:9mo_12D-13B_2	7247	16.9629253428136	0.00302655110744256	Male	9mo	ENT	09mo_12D-13B_2	2	Lamp5 Gaba
176386	Male:9mo_12D-13B_2:AAACGCAAGCTCTATCGACACA	Male:9mo_12D-13B_2	6608	24.1539482415395	0.0106303338823177	Male	9mo	ENT	09mo_12D-13B_2	2	Pvalb Gaba
176387	Male:9mo_12D-13B_2:AAACGCAAGCTGACCACCAATT	Male:9mo_12D-13B_2	3210	7.98226164079823	0.00895338067304724	Male	9mo	ENT	09mo_12D-13B_2	2	ABC NN
176388	Male:9mo_12D-13B_2:AAACGCAAGCTGCCACTTCGCT	Male:9mo_12D-13B_2	7333	14.4063586686538	0.0131879962320011	Male	9mo	ENT	09mo_12D-13B_2	2	L6b/CT ENT Glut
176389	Male:9mo_12D-13B_2:AAACGCAAGCTGCCTTGTTACC	Male:9mo_12D-13B_2	11634	16.371863430687	0.00359712230215827	Male	9mo	ENT	09mo_12D-13B_2	2	COAp Grxcr2 Glut
176390	Male:9mo_12D-13B_2:AAACGCAAGCTGCTAGCCTATA	Male:9mo_12D-13B_2	7119	17.8030303030303	0.0104253544620517	Male	9mo	ENT	09mo_12D-13B_2	2	L6b/CT ENT Glut
176391	Male:9mo_12D-13B_2:AAACGCAAGCTGGAGTAACCAT	Male:9mo_12D-13B_2	4042	21.6516308119362	0.00761109747115149	Male	9mo	ENT	09mo_12D-13B_2	2	OPC NN
176392	Male:9mo_12D-13B_2:AAACGCAAGCTGGCTTCTACCA	Male:9mo_12D-13B_2	10233	14.0950792326939	0.00117130307467057	Male	9mo	ENT	09mo_12D-13B_2	2	L2/3 IT PPP Glut
176393	Male:9mo_12D-13B_2:AAACGCAAGCTGGGAATGAGGA	Male:9mo_12D-13B_2	4290	20.5090909090909	0.00533271504753072	Male	9mo	ENT	09mo_12D-13B_2	2	OPC NN
176394	Male:9mo_12D-13B_2:AAACGCAAGCTGGGATTGACAG	Male:9mo_12D-13B_2	3860	16.2534435261708	0.00669068450849202	Male	9mo	ENT	09mo_12D-13B_2	2	Astro-TE NN
176395	Male:9mo_12D-13B_2:AAACGCAAGCTGTGACTTAGGC	Male:9mo_12D-13B_2	8083	13.1695331695332	0.00455665024630542	Male	9mo	ENT	09mo_12D-13B_2	2	L2/3 IT PPP Glut
176396	Male:9mo_12D-13B_2:AAACGCAAGCTGTTTCGGTACA	Male:9mo_12D-13B_2	10819	16.7974157821874	0.00377532228360958	Male	9mo	ENT	09mo_12D-13B_2	2	L2/3 IT ENT Glut
176397	Male:9mo_12D-13B_2:AAACGCAAGCTTAAACGCGAAG	Male:9mo_12D-13B_2	1807	13.0360205831904	0.0131075914800655	Male	9mo	ENT	09mo_12D-13B_2	2	Peri NN
176398	Male:9mo_12D-13B_2:AAACGCAAGCTTACAGCACCGG	Male:9mo_12D-13B_2	10401	18.543645409317	0.0069696391063586	Male	9mo	ENT	09mo_12D-13B_2	2	L2/3 IT ENT Glut
176399	Male:9mo_12D-13B_2:AAACGCAAGCTTAGAGCCCACT	Male:9mo_12D-13B_2	3335	13.0124777183601	0.0647784632641615	Male	9mo	ENT	09mo_12D-13B_2	2	ABC NN
176400	Male:9mo_12D-13B_2:AAACGCAAGCTTAGGATGCGCG	Male:9mo_12D-13B_2	3394	31.0047846889952	0.0244323081345214	Male	9mo	ENT	09mo_12D-13B_2	2	VLMC NN
176401	Male:9mo_12D-13B_2:AAACGCAAGCTTAGGGACCCTC	Male:9mo_12D-13B_2	8347	17.9679144385027	0.000718304800670418	Male	9mo	ENT	09mo_12D-13B_2	2	L2/3 IT PPP Glut
176402	Male:9mo_12D-13B_2:AAACGCAAGCTTCAATTGCAGG	Male:9mo_12D-13B_2	5724	19.8945981554677	0.0141233207027213	Male	9mo	ENT	09mo_12D-13B_2	2	ABC NN
176403	Male:9mo_12D-13B_2:AAACGCAAGCTTCCAGAGGTCT	Male:9mo_12D-13B_2	4750	20.2401372212693	0.00523560209424084	Male	9mo	ENT	09mo_12D-13B_2	2	OPC NN
176404	Male:9mo_12D-13B_2:AAACGCAAGCTTGATGCGACCA	Male:9mo_12D-13B_2	6595	22.3011363636364	0.00452830188679245	Male	9mo	ENT	09mo_12D-13B_2	2	L6b/CT ENT Glut
176405	Male:9mo_12D-13B_2:AAACGCAAGCTTGTTCCTCTGC	Male:9mo_12D-13B_2	3037	18.1818181818182	0.00686723348593852	Male	9mo	ENT	09mo_12D-13B_2	2	Oligo NN
176406	Male:9mo_12D-13B_2:AACATCCTCGAAACCCGAGATA	Male:9mo_12D-13B_2	2378	20.6993006993007	0.00585284280936455	Male	9mo	ENT	09mo_12D-13B_2	2	OPC NN
176407	Male:9mo_12D-13B_2:AACATCCTCGAAACCTAAGTGG	Male:9mo_12D-13B_2	3713	13.9230139230139	0.00615631691648822	Male	9mo	ENT	09mo_12D-13B_2	2	L6b/CT ENT Glut
176408	Male:9mo_12D-13B_2:AACATCCTCGAAACTAGCCCTA	Male:9mo_12D-13B_2	2503	33.5227272727273	0.0055621771950735	Male	9mo	ENT	09mo_12D-13B_2	2	Astro-TE NN
176409	Male:9mo_12D-13B_2:AACATCCTCGAAATGCTACGGG	Male:9mo_12D-13B_2	4359	17.6	0.00479452054794521	Male	9mo	ENT	09mo_12D-13B_2	2	L2/3 IT ENT Glut
176410	Male:9mo_12D-13B_2:AACATCCTCGAACGACTGCTCG	Male:9mo_12D-13B_2	3779	22.9249011857708	0.00369100975481149	Male	9mo	ENT	09mo_12D-13B_2	2	L2/3 IT PPP Glut
176411	Male:9mo_12D-13B_2:AACATCCTCGAACTAACGTCGA	Male:9mo_12D-13B_2	11132	16.8962350780533	0.00429338103756708	Male	9mo	ENT	09mo_12D-13B_2	2	L5/6 IT TPE-ENT Glut
176412	Male:9mo_12D-13B_2:AACATCCTCGAACTGATAGGAG	Male:9mo_12D-13B_2	3854	18.4727272727273	0.00541935483870968	Male	9mo	ENT	09mo_12D-13B_2	2	NP SUB Glut
176413	Male:9mo_12D-13B_2:AACATCCTCGAATCACGCTTCG	Male:9mo_12D-13B_2	3499	21.1788211788212	0.00284981476204047	Male	9mo	ENT	09mo_12D-13B_2	2	L2 IT ENT-po Glut
176414	Male:9mo_12D-13B_2:AACATCCTCGAATCGTCTGGAC	Male:9mo_12D-13B_2	2301	24.1014799154334	0.00346470333477696	Male	9mo	ENT	09mo_12D-13B_2	2	VLMC NN
176415	Male:9mo_12D-13B_2:AACATCCTCGAATGGCCGTTTC	Male:9mo_12D-13B_2	2116	17.6136363636364	0.00329722091380122	Male	9mo	ENT	09mo_12D-13B_2	2	Astro-TE NN
176416	Male:9mo_12D-13B_2:AACATCCTCGACAGTTAACGGT	Male:9mo_12D-13B_2	1627	23.5976789168279	0.00184049079754601	Male	9mo	ENT	09mo_12D-13B_2	2	OPC NN
176417	Male:9mo_12D-13B_2:AACATCCTCGACATGCCGTGCT	Male:9mo_12D-13B_2	9163	19.4115063680281	0.00940540540540541	Male	9mo	ENT	09mo_12D-13B_2	2	L2/3 IT ENT Glut
176418	Male:9mo_12D-13B_2:AACATCCTCGACCAATCGCTTG	Male:9mo_12D-13B_2	4337	22.6855713094245	0.00686970460270208	Male	9mo	ENT	09mo_12D-13B_2	2	Pvalb Gaba
176419	Male:9mo_12D-13B_2:AACATCCTCGACCACGCAAACT	Male:9mo_12D-13B_2	1950	33.9160839160839	0.00763358778625954	Male	9mo	ENT	09mo_12D-13B_2	2	Oligo NN
176420	Male:9mo_12D-13B_2:AACATCCTCGACCACTATTCAC	Male:9mo_12D-13B_2	8113	8.89540566959922	0.00233644859813084	Male	9mo	ENT	09mo_12D-13B_2	2	L5/6 IT TPE-ENT Glut
176421	Male:9mo_12D-13B_2:AACATCCTCGACGCGATCAGTT	Male:9mo_12D-13B_2	7535	16.5431135388217	0.00646097046413502	Male	9mo	ENT	09mo_12D-13B_2	2	Pvalb Gaba
176422	Male:9mo_12D-13B_2:AACATCCTCGACGTCGAGTCCA	Male:9mo_12D-13B_2	2401	21.7782217782218	0.0131524866420058	Male	9mo	ENT	09mo_12D-13B_2	2	OPC NN
176423	Male:9mo_12D-13B_2:AACATCCTCGACTAACGGTATC	Male:9mo_12D-13B_2	6961	18.8389923329682	0.00300773417358923	Male	9mo	ENT	09mo_12D-13B_2	2	L2/3 IT ENT Glut
176424	Male:9mo_12D-13B_2:AACATCCTCGACTAGTCCGGAA	Male:9mo_12D-13B_2	6365	13.4934248141795	0.00655533010769471	Male	9mo	ENT	09mo_12D-13B_2	2	L5/6 IT TPE-ENT Glut
176425	Male:9mo_12D-13B_2:AACATCCTCGAGATGCCGATGT	Male:9mo_12D-13B_2	2644	18.5281385281385	0.00414312617702448	Male	9mo	ENT	09mo_12D-13B_2	2	Astro-TE NN
176426	Male:9mo_12D-13B_2:AACATCCTCGAGGAACGCCGAT	Male:9mo_12D-13B_2	6600	23.8636363636364	0.0036231884057971	Male	9mo	ENT	09mo_12D-13B_2	2	Pvalb Gaba
176427	Male:9mo_12D-13B_2:AACATCCTCGAGGTGTGACCGT	Male:9mo_12D-13B_2	6858	13.1986531986532	0.004644412191582	Male	9mo	ENT	09mo_12D-13B_2	2	L2/3 IT PPP Glut
176428	Male:9mo_12D-13B_2:AACATCCTCGAGTCCTGGTACT	Male:9mo_12D-13B_2	2869	19.9043062200957	0.0117120220461591	Male	9mo	ENT	09mo_12D-13B_2	2	VLMC NN
176429	Male:9mo_12D-13B_2:AACATCCTCGATAAGGTCCTGA	Male:9mo_12D-13B_2	1117	12.2159090909091	0.0270034843205575	Male	9mo	ENT	09mo_12D-13B_2	2	ABC NN
176430	Male:9mo_12D-13B_2:AACATCCTCGATAGGATGGCTC	Male:9mo_12D-13B_2	10426	16.2845849802372	0.00220116757584458	Male	9mo	ENT	09mo_12D-13B_2	2	L2/3 IT ENT Glut
176431	Male:9mo_12D-13B_2:AACATCCTCGATGCGTAGCTGA	Male:9mo_12D-13B_2	4110	18.6181818181818	0.00363636363636364	Male	9mo	ENT	09mo_12D-13B_2	2	Sncg Gaba
176432	Male:9mo_12D-13B_2:AACATCCTCGATGGTCATGCGG	Male:9mo_12D-13B_2	3912	15.3719008264463	0.00305810397553517	Male	9mo	ENT	09mo_12D-13B_2	2	ABC NN
176433	Male:9mo_12D-13B_2:AACATCCTCGATGTGCATCTGG	Male:9mo_12D-13B_2	4198	30.8225108225108	0.00142721217887726	Male	9mo	ENT	09mo_12D-13B_2	2	VLMC NN
176434	Male:9mo_12D-13B_2:AACATCCTCGATTGGGCTAGTT	Male:9mo_12D-13B_2	1089	16.0606060606061	0.00183318056828598	Male	9mo	ENT	09mo_12D-13B_2	2	Microglia NN
176435	Male:9mo_12D-13B_2:AACATCCTCGCAATCTGGGTGT	Male:9mo_12D-13B_2	3670	20.1069518716577	0.00461079468402495	Male	9mo	ENT	09mo_12D-13B_2	2	L2/3 IT PPP Glut
176436	Male:9mo_12D-13B_2:AACATCCTCGCAGATCGAGGGA	Male:9mo_12D-13B_2	8351	12.3444976076555	0.00748752079866889	Male	9mo	ENT	09mo_12D-13B_2	2	L2/3 IT ENT Glut
176437	Male:9mo_12D-13B_2:AACATCCTCGCCATCCTATCGT	Male:9mo_12D-13B_2	3324	18.1818181818182	0.0038957147138148	Male	9mo	ENT	09mo_12D-13B_2	2	ABC NN
176438	Male:9mo_12D-13B_2:AACATCCTCGCCCAAGATCGAC	Male:9mo_12D-13B_2	1464	28.2398452611219	0.00136425648021828	Male	9mo	ENT	09mo_12D-13B_2	2	Oligo NN
176439	Male:9mo_12D-13B_2:AACATCCTCGCCCAATACGTGG	Male:9mo_12D-13B_2	2109	26.3636363636364	0.00236518448438978	Male	9mo	ENT	09mo_12D-13B_2	2	ABC NN
176440	Male:9mo_12D-13B_2:AACATCCTCGCCCTGGCAGTAT	Male:9mo_12D-13B_2	2198	17.9679144385027	0.00632911392405063	Male	9mo	ENT	09mo_12D-13B_2	2	Astro-TE NN
176441	Male:9mo_12D-13B_2:AACATCCTCGCCGGATCAAGTT	Male:9mo_12D-13B_2	5689	10.7836990595611	0.00559342772242615	Male	9mo	ENT	09mo_12D-13B_2	2	L6b/CT ENT Glut
176442	Male:9mo_12D-13B_2:AACATCCTCGCCTAATCCTGAG	Male:9mo_12D-13B_2	2585	25.4545454545455	0.00576923076923077	Male	9mo	ENT	09mo_12D-13B_2	2	VLMC NN
176443	Male:9mo_12D-13B_2:AACATCCTCGCCTGATAACCAA	Male:9mo_12D-13B_2	12365	9.91735537190083	0.00121163166397415	Male	9mo	ENT	09mo_12D-13B_2	2	L2/3 IT PPP Glut
176444	Male:9mo_12D-13B_2:AACATCCTCGCGCCGAATTACT	Male:9mo_12D-13B_2	5436	17.6904176904177	0.00384826827927433	Male	9mo	ENT	09mo_12D-13B_2	2	L2/3 IT ENT Glut
176445	Male:9mo_12D-13B_2:AACATCCTCGCGCTGAGCCAAT	Male:9mo_12D-13B_2	1903	29.3460925039872	0.00418628990057562	Male	9mo	ENT	09mo_12D-13B_2	2	Astro-TE NN
176446	Male:9mo_12D-13B_2:AACATCCTCGCGTAGGATTCTG	Male:9mo_12D-13B_2	2407	24.315443592552	0.00413736036408771	Male	9mo	ENT	09mo_12D-13B_2	2	Astro-TE NN
176447	Male:9mo_12D-13B_2:AACATCCTCGCGTCCCTAGAAC	Male:9mo_12D-13B_2	3537	20.6896551724138	0.00197516930022573	Male	9mo	ENT	09mo_12D-13B_2	2	OPC NN
176448	Male:9mo_12D-13B_2:AACATCCTCGCGTTTATCACAC	Male:9mo_12D-13B_2	2681	18.8811188811189	0.0356115107913669	Male	9mo	ENT	09mo_12D-13B_2	2	ENTmv-PA-COAp Glut
176449	Male:9mo_12D-13B_2:AACATCCTCGCTAGACGACCTG	Male:9mo_12D-13B_2	1232	20.0626959247649	0.00484652665589661	Male	9mo	ENT	09mo_12D-13B_2	2	Oligo NN
176450	Male:9mo_12D-13B_2:AACATCCTCGCTCGACTTTCAC	Male:9mo_12D-13B_2	1900	22.8501228501229	0.00314795383001049	Male	9mo	ENT	09mo_12D-13B_2	2	Astro-TE NN
176451	Male:9mo_12D-13B_2:AACATCCTCGCTGTGAAGAGAA	Male:9mo_12D-13B_2	6230	18.4971098265896	0.00780379041248606	Male	9mo	ENT	09mo_12D-13B_2	2	L2/3 IT PIR-ENTl Glut
176452	Male:9mo_12D-13B_2:AACATCCTCGCTGTTGGTCCTT	Male:9mo_12D-13B_2	4138	18.4727272727273	0.00168878166465621	Male	9mo	ENT	09mo_12D-13B_2	2	OPC NN
176453	Male:9mo_12D-13B_2:AACATCCTCGCTTCCTGCTGTC	Male:9mo_12D-13B_2	8376	12.7812781278128	0.00392436674991081	Male	9mo	ENT	09mo_12D-13B_2	2	L6b/CT ENT Glut
176454	Male:9mo_12D-13B_2:AACATCCTCGCTTCTAGGCTAC	Male:9mo_12D-13B_2	3283	25.705329153605	0.0129284425736621	Male	9mo	ENT	09mo_12D-13B_2	2	Pvalb chandelier Gaba
176455	Male:9mo_12D-13B_2:AACATCCTCGGAACACGTTCCA	Male:9mo_12D-13B_2	7570	19.0528034839412	0.00381629161731807	Male	9mo	ENT	09mo_12D-13B_2	2	L5/6 IT TPE-ENT Glut
176456	Male:9mo_12D-13B_2:AACATCCTCGGAAGCCGTTGGT	Male:9mo_12D-13B_2	1571	21.1229946524064	0.0125707102451289	Male	9mo	ENT	09mo_12D-13B_2	2	Oligo NN
176457	Male:9mo_12D-13B_2:AACATCCTCGGACCAGACCTGT	Male:9mo_12D-13B_2	1954	26.099706744868	0.0106329113924051	Male	9mo	ENT	09mo_12D-13B_2	2	VLMC NN
176458	Male:9mo_12D-13B_2:AACATCCTCGGACGGCATAATG	Male:9mo_12D-13B_2	5378	15.2011922503726	0.0106696100073584	Male	9mo	ENT	09mo_12D-13B_2	2	SUB-ProS Glut
176459	Male:9mo_12D-13B_2:AACATCCTCGGACGTCCCTCAT	Male:9mo_12D-13B_2	10649	18.2727272727273	0.00420796708434636	Male	9mo	ENT	09mo_12D-13B_2	2	L2/3 IT ENT Glut
176460	Male:9mo_12D-13B_2:AACATCCTCGGAGCATCACTAC	Male:9mo_12D-13B_2	5009	17.4715909090909	0.00595356221472514	Male	9mo	ENT	09mo_12D-13B_2	2	L6b/CT ENT Glut
176461	Male:9mo_12D-13B_2:AACATCCTCGGAGGGTATAGTT	Male:9mo_12D-13B_2	5396	16.969696969697	0.00406053894425987	Male	9mo	ENT	09mo_12D-13B_2	2	ENTmv-PA-COAp Glut
176462	Male:9mo_12D-13B_2:AACATCCTCGGCAGCTGATGTG	Male:9mo_12D-13B_2	8055	13.0434782608696	0.00111607142857143	Male	9mo	ENT	09mo_12D-13B_2	2	L2/3 IT PIR-ENTl Glut
176463	Male:9mo_12D-13B_2:AACATCCTCGGCGTAACCAGTA	Male:9mo_12D-13B_2	2700	21.1416490486258	0.0047917434574272	Male	9mo	ENT	09mo_12D-13B_2	2	Astro-TE NN
176464	Male:9mo_12D-13B_2:AACATCCTCGGCTAGTCAAGAG	Male:9mo_12D-13B_2	1809	18.6939820742638	0.00220628792057364	Male	9mo	ENT	09mo_12D-13B_2	2	Astro-TE NN
176465	Male:9mo_12D-13B_2:AACATCCTCGGCTTTCCAACGG	Male:9mo_12D-13B_2	5534	14.4979203802733	0.0243300423131171	Male	9mo	ENT	09mo_12D-13B_2	2	Sncg Gaba
176466	Male:9mo_12D-13B_2:AACATCCTCGGGACGATGTCTG	Male:9mo_12D-13B_2	3022	24.4949494949495	0.000661375661375661	Male	9mo	ENT	09mo_12D-13B_2	2	L6b/CT ENT Glut
176467	Male:9mo_12D-13B_2:AACATCCTCGGGATCAACTATC	Male:9mo_12D-13B_2	2195	15.4150197628459	0.0583440583440583	Male	9mo	ENT	09mo_12D-13B_2	2	ABC NN
176468	Male:9mo_12D-13B_2:AACATCCTCGGGCCATCCACAA	Male:9mo_12D-13B_2	5102	22.1818181818182	0.003515625	Male	9mo	ENT	09mo_12D-13B_2	2	L2/3 IT PIR-ENTl Glut
176469	Male:9mo_12D-13B_2:AACATCCTCGGGCGACCTATGT	Male:9mo_12D-13B_2	5791	11.3636363636364	0.00617813626222756	Male	9mo	ENT	09mo_12D-13B_2	2	L6b/CT ENT Glut
176470	Male:9mo_12D-13B_2:AACATCCTCGGGGCAGTGGTAA	Male:9mo_12D-13B_2	4559	22.1212121212121	0.00153307052124398	Male	9mo	ENT	09mo_12D-13B_2	2	COAp Grxcr2 Glut
176471	Male:9mo_12D-13B_2:AACATCCTCGGGGCGTATTTGA	Male:9mo_12D-13B_2	9917	12.4231640245875	0.00271520514883347	Male	9mo	ENT	09mo_12D-13B_2	2	L5 IT CTX Glut
176472	Male:9mo_12D-13B_2:AACATCCTCGGGTAAATCTCCC	Male:9mo_12D-13B_2	2245	26.7045454545455	0.00399290150842946	Male	9mo	ENT	09mo_12D-13B_2	2	Astro-TE NN
176473	Male:9mo_12D-13B_2:AACATCCTCGGGTAGAGAGCTC	Male:9mo_12D-13B_2	2432	29.7520661157025	0.002870028700287	Male	9mo	ENT	09mo_12D-13B_2	2	Astro-TE NN
176474	Male:9mo_12D-13B_2:AACATCCTCGGGTTTAGTCGTA	Male:9mo_12D-13B_2	1889	20.1743462017435	0.00421718502899315	Male	9mo	ENT	09mo_12D-13B_2	2	Astro-TE NN
176475	Male:9mo_12D-13B_2:AACATCCTCGGTAGCCTGTTAC	Male:9mo_12D-13B_2	3848	21.5357458075905	0.00233341975628727	Male	9mo	ENT	09mo_12D-13B_2	2	ENTmv-PA-COAp Glut
176476	Male:9mo_12D-13B_2:AACATCCTCGGTCAATTCTCAG	Male:9mo_12D-13B_2	1855	21.7703349282297	0.00161463939720129	Male	9mo	ENT	09mo_12D-13B_2	2	Oligo NN
176477	Male:9mo_12D-13B_2:AACATCCTCGGTCCAGATTTCC	Male:9mo_12D-13B_2	2015	26.4935064935065	0.00198117880138683	Male	9mo	ENT	09mo_12D-13B_2	2	Astro-TE NN
176478	Male:9mo_12D-13B_2:AACATCCTCGGTGAGCGATCGA	Male:9mo_12D-13B_2	1473	16.4222873900293	0.00808080808080808	Male	9mo	ENT	09mo_12D-13B_2	2	Oligo NN
176479	Male:9mo_12D-13B_2:AACATCCTCGGTGCAAACCACT	Male:9mo_12D-13B_2	3920	20.3636363636364	0.00759493670886076	Male	9mo	ENT	09mo_12D-13B_2	2	L6b/CT ENT Glut
176480	Male:9mo_12D-13B_2:AACATCCTCGGTGCAATGTCGT	Male:9mo_12D-13B_2	2021	17.9361179361179	0.00443349753694581	Male	9mo	ENT	09mo_12D-13B_2	2	OPC NN
176481	Male:9mo_12D-13B_2:AACATCCTCGGTGTGAGCATGC	Male:9mo_12D-13B_2	5301	18.9522342064715	0.00637300843486411	Male	9mo	ENT	09mo_12D-13B_2	2	L5 PPP Glut
176482	Male:9mo_12D-13B_2:AACATCCTCGGTTCTCAGTAAG	Male:9mo_12D-13B_2	7236	17.9573512906846	0.00193103448275862	Male	9mo	ENT	09mo_12D-13B_2	2	L2 IT ENT-po Glut
176483	Male:9mo_12D-13B_2:AACATCCTCGGTTCTCCTACTC	Male:9mo_12D-13B_2	1549	29.020979020979	0.0025756600128783	Male	9mo	ENT	09mo_12D-13B_2	2	Astro-TE NN
176484	Male:9mo_12D-13B_2:AACATCCTCGGTTCTTGACAAG	Male:9mo_12D-13B_2	1907	26.9886363636364	0.00104766893661603	Male	9mo	ENT	09mo_12D-13B_2	2	Peri NN
176485	Male:9mo_12D-13B_2:AACATCCTCGTAACCCAACGAG	Male:9mo_12D-13B_2	4581	16.99604743083	0.0207353569901667	Male	9mo	ENT	09mo_12D-13B_2	2	L5/6 IT TPE-ENT Glut
176486	Male:9mo_12D-13B_2:AACATCCTCGTAAGTGGGTCGA	Male:9mo_12D-13B_2	2554	13.1413141314131	0.000782472613458529	Male	9mo	ENT	09mo_12D-13B_2	2	Microglia NN
176487	Male:9mo_12D-13B_2:AACATCCTCGTACATCACCTCA	Male:9mo_12D-13B_2	4600	16.9923534409516	0.00690846286701209	Male	9mo	ENT	09mo_12D-13B_2	2	L6b/CT ENT Glut
176488	Male:9mo_12D-13B_2:AACATCCTCGTACGGCTTTCCT	Male:9mo_12D-13B_2	4596	8.30721003134796	0.00195439739413681	Male	9mo	ENT	09mo_12D-13B_2	2	Astro-TE NN
176489	Male:9mo_12D-13B_2:AACATCCTCGTAGATCCACGTA	Male:9mo_12D-13B_2	4998	21.8531468531469	0.00378712377915089	Male	9mo	ENT	09mo_12D-13B_2	2	L2/3 IT PPP Glut
176490	Male:9mo_12D-13B_2:AACATCCTCGTAGATCTGCCAA	Male:9mo_12D-13B_2	10786	18.008658008658	0.00314232902033272	Male	9mo	ENT	09mo_12D-13B_2	2	L5 IT CTX Glut
176491	Male:9mo_12D-13B_2:AACATCCTCGTAGCATCGATGC	Male:9mo_12D-13B_2	5188	18.9239332096475	0.000577923328838374	Male	9mo	ENT	09mo_12D-13B_2	2	L2/3 IT PIR-ENTl Glut
176492	Male:9mo_12D-13B_2:AACATCCTCGTAGCGTCATATG	Male:9mo_12D-13B_2	6768	19.7674418604651	0.0205499276410999	Male	9mo	ENT	09mo_12D-13B_2	2	Sncg Gaba
176493	Male:9mo_12D-13B_2:AACATCCTCGTATGCACCGGAT	Male:9mo_12D-13B_2	4223	15.9519725557461	0.00611908684396329	Male	9mo	ENT	09mo_12D-13B_2	2	L5 IT CTX Glut
176494	Male:9mo_12D-13B_2:AACATCCTCGTCAAGGCCTGGA	Male:9mo_12D-13B_2	12952	15.0610583446404	0.00315554529361964	Male	9mo	ENT	09mo_12D-13B_2	2	L2/3 IT PPP Glut
176495	Male:9mo_12D-13B_2:AACATCCTCGTCGCGCTTGACA	Male:9mo_12D-13B_2	5761	25.2525252525253	0.00569554711770797	Male	9mo	ENT	09mo_12D-13B_2	2	L2/3 IT PPP Glut
176496	Male:9mo_12D-13B_2:AACATCCTCGTCGCGGAAAGTC	Male:9mo_12D-13B_2	2319	22.3376623376623	0.00685224839400428	Male	9mo	ENT	09mo_12D-13B_2	2	OPC NN
176497	Male:9mo_12D-13B_2:AACATCCTCGTCGCTTAGCCTT	Male:9mo_12D-13B_2	1211	13.7472283813747	0.00574712643678161	Male	9mo	ENT	09mo_12D-13B_2	2	Microglia NN
176498	Male:9mo_12D-13B_2:AACATCCTCGTCGTGGAATTAC	Male:9mo_12D-13B_2	9454	15.3330540427315	0.00526094276094276	Male	9mo	ENT	09mo_12D-13B_2	2	L2/3 IT PPP Glut
176499	Male:9mo_12D-13B_2:AACATCCTCGTCTTTGACGCTG	Male:9mo_12D-13B_2	1720	18.1818181818182	0.00578034682080925	Male	9mo	ENT	09mo_12D-13B_2	2	Astro-TE NN
176500	Male:9mo_12D-13B_2:AACATCCTCGTGACACTGTGCG	Male:9mo_12D-13B_2	1548	23.8383838383838	0.0282485875706215	Male	9mo	ENT	09mo_12D-13B_2	2	VLMC NN
176501	Male:9mo_12D-13B_2:AACATCCTCGTGAGCTAGACGC	Male:9mo_12D-13B_2	4638	15.0125104253545	0.00960922485586163	Male	9mo	ENT	09mo_12D-13B_2	2	Sncg Gaba
176502	Male:9mo_12D-13B_2:AACATCCTCGTGCAGAACAGTG	Male:9mo_12D-13B_2	2018	16.7272727272727	0.0203883495145631	Male	9mo	ENT	09mo_12D-13B_2	2	ABC NN
176503	Male:9mo_12D-13B_2:AACATCCTCGTGCCTTGTTACC	Male:9mo_12D-13B_2	2073	26.7379679144385	0.00527831094049904	Male	9mo	ENT	09mo_12D-13B_2	2	Oligo NN
176504	Male:9mo_12D-13B_2:AACATCCTCGTGCGTCGAGTAC	Male:9mo_12D-13B_2	4689	12.4199743918054	0.00530335171828596	Male	9mo	ENT	09mo_12D-13B_2	2	L2/3 IT PPP Glut
176505	Male:9mo_12D-13B_2:AACATCCTCGTGGAGTAACCAT	Male:9mo_12D-13B_2	3483	18.7062937062937	0.00200573065902579	Male	9mo	ENT	09mo_12D-13B_2	2	Astro-TE NN
176506	Male:9mo_12D-13B_2:AACATCCTCGTGGGCACATTAG	Male:9mo_12D-13B_2	6937	21.0186976144423	0.00772421685023602	Male	9mo	ENT	09mo_12D-13B_2	2	L6b/CT ENT Glut
176507	Male:9mo_12D-13B_2:AACATCCTCGTGGTCGTGCCAT	Male:9mo_12D-13B_2	4751	14.4037780401417	0.00544274649361524	Male	9mo	ENT	09mo_12D-13B_2	2	L6b/CT ENT Glut
176508	Male:9mo_12D-13B_2:AACATCCTCGTGGTGAGGTGAT	Male:9mo_12D-13B_2	3561	20.1368523949169	0.00558503211393466	Male	9mo	ENT	09mo_12D-13B_2	2	L2/3 IT ENT Glut
176509	Male:9mo_12D-13B_2:AACATCCTCGTGTTACTTCCCG	Male:9mo_12D-13B_2	2798	22.0385674931129	0.0053323853537149	Male	9mo	ENT	09mo_12D-13B_2	2	VLMC NN
176510	Male:9mo_12D-13B_2:AACATCCTCGTTAGCTTCTCTG	Male:9mo_12D-13B_2	6767	19.3794229722373	0.00806215186162416	Male	9mo	ENT	09mo_12D-13B_2	2	Pvalb Gaba
176511	Male:9mo_12D-13B_2:AACATCCTCGTTAGGATGCGCG	Male:9mo_12D-13B_2	1633	28.0178837555887	0.00426829268292683	Male	9mo	ENT	09mo_12D-13B_2	2	Astro-TE NN
176512	Male:9mo_12D-13B_2:AACATCCTCGTTAGGCAATGTC	Male:9mo_12D-13B_2	2343	23.7250554323725	0.00678253497244595	Male	9mo	ENT	09mo_12D-13B_2	2	OPC NN
176513	Male:9mo_12D-13B_2:AACATCCTCGTTCGGTTCCCAC	Male:9mo_12D-13B_2	9245	13.3891213389121	0.00183545670481537	Male	9mo	ENT	09mo_12D-13B_2	2	L2/3 IT ENT Glut
176514	Male:9mo_12D-13B_2:AACATCCTCGTTGGTGATGTCT	Male:9mo_12D-13B_2	5617	8.84520884520885	0.00319432120674357	Male	9mo	ENT	09mo_12D-13B_2	2	Oligo NN
176515	Male:9mo_12D-13B_2:AACATCCTCGTTTGCCGGAAGG	Male:9mo_12D-13B_2	1272	10.7858243451464	0.00857365549493375	Male	9mo	ENT	09mo_12D-13B_2	2	Microglia NN
176516	Male:9mo_12D-13B_2:AACATCCTCGTTTGTGTTACCG	Male:9mo_12D-13B_2	1278	30.8300395256917	0.00234192037470726	Male	9mo	ENT	09mo_12D-13B_2	2	Oligo NN
176517	Male:9mo_12D-13B_2:AAGATGCCTTAAAGCGGGAGCT	Male:9mo_12D-13B_2	1150	19.3006993006993	0.0111779879621668	Male	9mo	ENT	09mo_12D-13B_2	2	BAM NN
176518	Male:9mo_12D-13B_2:AAGATGCCTTAAAGGATCGGCT	Male:9mo_12D-13B_2	3182	20.0956937799043	0.0136391816491011	Male	9mo	ENT	09mo_12D-13B_2	2	Oligo NN
176519	Male:9mo_12D-13B_2:AAGATGCCTTAATCCCGCGCTT	Male:9mo_12D-13B_2	7613	16.4197036443732	0.0024895178197065	Male	9mo	ENT	09mo_12D-13B_2	2	Sst Gaba
176520	Male:9mo_12D-13B_2:AAGATGCCTTAATGGAGCAACA	Male:9mo_12D-13B_2	12245	11.9521912350598	0.0017120495679113	Male	9mo	ENT	09mo_12D-13B_2	2	L2/3 IT PIR-ENTl Glut
176521	Male:9mo_12D-13B_2:AAGATGCCTTAATTAGAAGGGC	Male:9mo_12D-13B_2	4767	16.7908594138102	0.0105853051058531	Male	9mo	ENT	09mo_12D-13B_2	2	Astro-TE NN
176522	Male:9mo_12D-13B_2:AAGATGCCTTAATTCTGTTGCG	Male:9mo_12D-13B_2	3865	24.9396621078037	0.0038659793814433	Male	9mo	ENT	09mo_12D-13B_2	2	Astro-TE NN
176523	Male:9mo_12D-13B_2:AAGATGCCTTACCCACATGCTT	Male:9mo_12D-13B_2	11277	13.3813381338134	0.00230027426346988	Male	9mo	ENT	09mo_12D-13B_2	2	L6b/CT ENT Glut
176524	Male:9mo_12D-13B_2:AAGATGCCTTACCCGATGGCTA	Male:9mo_12D-13B_2	4246	23.0395558639833	0.000706048481995764	Male	9mo	ENT	09mo_12D-13B_2	2	Astro-TE NN
176525	Male:9mo_12D-13B_2:AAGATGCCTTACGCTTACCCGA	Male:9mo_12D-13B_2	2634	36.9230769230769	0.00189465706707086	Male	9mo	ENT	09mo_12D-13B_2	2	VLMC NN
176526	Male:9mo_12D-13B_2:AAGATGCCTTAGATCTGTGACG	Male:9mo_12D-13B_2	8686	10.5263157894737	0.00572344322344322	Male	9mo	ENT	09mo_12D-13B_2	2	L6b/CT ENT Glut
176527	Male:9mo_12D-13B_2:AAGATGCCTTAGCGAATAACCC	Male:9mo_12D-13B_2	3645	29.6650717703349	0.00409836065573771	Male	9mo	ENT	09mo_12D-13B_2	2	Astro-TE NN
176528	Male:9mo_12D-13B_2:AAGATGCCTTAGGAACTGTCGT	Male:9mo_12D-13B_2	1533	17.1717171717172	0.206110823407561	Male	9mo	ENT	09mo_12D-13B_2	2	Endo NN
176529	Male:9mo_12D-13B_2:AAGATGCCTTAGGCGACTACAC	Male:9mo_12D-13B_2	2652	22.7272727272727	0.00375657400450789	Male	9mo	ENT	09mo_12D-13B_2	2	Microglia NN
176530	Male:9mo_12D-13B_2:AAGATGCCTTAGGGACGGATTC	Male:9mo_12D-13B_2	2190	20.2020202020202	0.00227790432801822	Male	9mo	ENT	09mo_12D-13B_2	2	Oligo NN
176531	Male:9mo_12D-13B_2:AAGATGCCTTAGGGATCCATTA	Male:9mo_12D-13B_2	3628	16.2878787878788	0.00384404173531027	Male	9mo	ENT	09mo_12D-13B_2	2	Oligo NN
176532	Male:9mo_12D-13B_2:AAGATGCCTTAGGTGTGACCGT	Male:9mo_12D-13B_2	3272	24.5366284201236	0.0150511739915713	Male	9mo	ENT	09mo_12D-13B_2	2	Astro-TE NN
176533	Male:9mo_12D-13B_2:AAGATGCCTTAGTACGGAAAGC	Male:9mo_12D-13B_2	7571	16.6666666666667	0.00394684909880279	Male	9mo	ENT	09mo_12D-13B_2	2	L5 IT CTX Glut
176534	Male:9mo_12D-13B_2:AAGATGCCTTATCATGCGTAGG	Male:9mo_12D-13B_2	5983	17.1353826030085	0.00515463917525773	Male	9mo	ENT	09mo_12D-13B_2	2	L6b/CT ENT Glut
176535	Male:9mo_12D-13B_2:AAGATGCCTTATCCAAGCCGTC	Male:9mo_12D-13B_2	9087	11.9437048307341	0.00175766230912886	Male	9mo	ENT	09mo_12D-13B_2	2	L2/3 IT PPP Glut
176536	Male:9mo_12D-13B_2:AAGATGCCTTATCTCGCCACTT	Male:9mo_12D-13B_2	5934	18.1818181818182	0.00636302746148694	Male	9mo	ENT	09mo_12D-13B_2	2	L6b/CT ENT Glut
176537	Male:9mo_12D-13B_2:AAGATGCCTTATGGTCATGCGG	Male:9mo_12D-13B_2	3168	21.0368144252442	0.00564971751412429	Male	9mo	ENT	09mo_12D-13B_2	2	Astro-TE NN
176538	Male:9mo_12D-13B_2:AAGATGCCTTATGTCGCCTGAA	Male:9mo_12D-13B_2	12081	15.368782161235	0.00395745733366312	Male	9mo	ENT	09mo_12D-13B_2	2	L5/6 IT TPE-ENT Glut
176539	Male:9mo_12D-13B_2:AAGATGCCTTATGTGCATCTGG	Male:9mo_12D-13B_2	6778	20.7954545454545	0.0033818556094692	Male	9mo	ENT	09mo_12D-13B_2	2	Pvalb Gaba
176540	Male:9mo_12D-13B_2:AAGATGCCTTATTGGACTTAGC	Male:9mo_12D-13B_2	3246	14.2857142857143	0.115772269136475	Male	9mo	ENT	09mo_12D-13B_2	2	ABC NN
176541	Male:9mo_12D-13B_2:AAGATGCCTTATTTGCCCAGCT	Male:9mo_12D-13B_2	3924	25.2696456086287	0.00481866599036267	Male	9mo	ENT	09mo_12D-13B_2	2	Astro-TE NN
176542	Male:9mo_12D-13B_2:AAGATGCCTTCAATCTGGGTGT	Male:9mo_12D-13B_2	4295	22.5454545454545	0.0144561725562184	Male	9mo	ENT	09mo_12D-13B_2	2	ABC NN
176543	Male:9mo_12D-13B_2:AAGATGCCTTCACCGAAGGTCA	Male:9mo_12D-13B_2	4309	22.2727272727273	0.0030078667283665	Male	9mo	ENT	09mo_12D-13B_2	2	ABC NN
176544	Male:9mo_12D-13B_2:AAGATGCCTTCACTGTGTTATG	Male:9mo_12D-13B_2	3108	24.6119733924612	0.243427458617332	Male	9mo	ENT	09mo_12D-13B_2	2	Endo NN
176545	Male:9mo_12D-13B_2:AAGATGCCTTCAGAAGGTTGTT	Male:9mo_12D-13B_2	7069	17.1185539606592	0.00141262890238734	Male	9mo	ENT	09mo_12D-13B_2	2	Sst Gaba
176546	Male:9mo_12D-13B_2:AAGATGCCTTCAGCTCAGGACA	Male:9mo_12D-13B_2	2711	17.979797979798	0.0102227090178897	Male	9mo	ENT	09mo_12D-13B_2	2	Astro-TE NN
176547	Male:9mo_12D-13B_2:AAGATGCCTTCAGTTATAGGCC	Male:9mo_12D-13B_2	7386	14.3540669856459	0.00511853448275862	Male	9mo	ENT	09mo_12D-13B_2	2	L6b/CT ENT Glut
176548	Male:9mo_12D-13B_2:AAGATGCCTTCATCCGTTGACC	Male:9mo_12D-13B_2	4847	17.9220779220779	0.000618556701030928	Male	9mo	ENT	09mo_12D-13B_2	2	OPC NN
176549	Male:9mo_12D-13B_2:AAGATGCCTTCATGTCCGAGTC	Male:9mo_12D-13B_2	4087	20.933014354067	0.000489117143555882	Male	9mo	ENT	09mo_12D-13B_2	2	Astro-TE NN
176550	Male:9mo_12D-13B_2:AAGATGCCTTCCACCGCCTTAA	Male:9mo_12D-13B_2	8739	12.9724208375894	0.00421604375569736	Male	9mo	ENT	09mo_12D-13B_2	2	L2/3 IT PIR-ENTl Glut
176551	Male:9mo_12D-13B_2:AAGATGCCTTCCATCTCTGGGA	Male:9mo_12D-13B_2	2792	26.4462809917355	0.00356887937187723	Male	9mo	ENT	09mo_12D-13B_2	2	Astro-TE NN
176552	Male:9mo_12D-13B_2:AAGATGCCTTCCCATGACGGAA	Male:9mo_12D-13B_2	13059	8.68079289131921	0.00274914089347079	Male	9mo	ENT	09mo_12D-13B_2	2	L2/3 IT PPP Glut
176553	Male:9mo_12D-13B_2:AAGATGCCTTCCGGTACATTCC	Male:9mo_12D-13B_2	4639	19.3103448275862	0.00300881151944982	Male	9mo	ENT	09mo_12D-13B_2	2	OPC NN
176554	Male:9mo_12D-13B_2:AAGATGCCTTCCTACTAGTTAG	Male:9mo_12D-13B_2	4437	13.6363636363636	0.00804828973843058	Male	9mo	ENT	09mo_12D-13B_2	2	IT EP-CLA Glut
176555	Male:9mo_12D-13B_2:AAGATGCCTTCCTCTGAAAGTT	Male:9mo_12D-13B_2	7184	15.3999006458023	0.00704906703524534	Male	9mo	ENT	09mo_12D-13B_2	2	Sst Gaba
176556	Male:9mo_12D-13B_2:AAGATGCCTTCGACATCTGGAT	Male:9mo_12D-13B_2	6258	15.2919927754365	0.0302185030218503	Male	9mo	ENT	09mo_12D-13B_2	2	L6b/CT ENT Glut
176557	Male:9mo_12D-13B_2:AAGATGCCTTCGACGAAGAAGA	Male:9mo_12D-13B_2	4488	20.9486166007905	0.00531914893617021	Male	9mo	ENT	09mo_12D-13B_2	2	Astro-TE NN
176558	Male:9mo_12D-13B_2:AAGATGCCTTCGACGAGAGATC	Male:9mo_12D-13B_2	5370	22.439585730725	0.0035257005010206	Male	9mo	ENT	09mo_12D-13B_2	2	VLMC NN
176559	Male:9mo_12D-13B_2:AAGATGCCTTCGACGCCTTATG	Male:9mo_12D-13B_2	9413	17.7249885792599	0.00559898584407353	Male	9mo	ENT	09mo_12D-13B_2	2	L2/3 IT ENT Glut
176560	Male:9mo_12D-13B_2:AAGATGCCTTCGATTGGCGATA	Male:9mo_12D-13B_2	6228	20.3682393555811	0.00128287363694676	Male	9mo	ENT	09mo_12D-13B_2	2	OPC NN
176561	Male:9mo_12D-13B_2:AAGATGCCTTCGCCACCATTTC	Male:9mo_12D-13B_2	4070	18.4434270765206	0.000245639891918448	Male	9mo	ENT	09mo_12D-13B_2	2	OPC NN
176562	Male:9mo_12D-13B_2:AAGATGCCTTCGTATGAACTCC	Male:9mo_12D-13B_2	7934	19.5881466599699	0.0125700062227754	Male	9mo	ENT	09mo_12D-13B_2	2	L2/3 IT CTX Glut
176563	Male:9mo_12D-13B_2:AAGATGCCTTCTACATTCACCA	Male:9mo_12D-13B_2	8236	17.4242424242424	0.00266408331315088	Male	9mo	ENT	09mo_12D-13B_2	2	L2/3 IT PPP Glut
176564	Male:9mo_12D-13B_2:AAGATGCCTTCTATGCTTGCCA	Male:9mo_12D-13B_2	5788	13.903743315508	0.00771472655580319	Male	9mo	ENT	09mo_12D-13B_2	2	COAp Grxcr2 Glut
176565	Male:9mo_12D-13B_2:AAGATGCCTTCTCAGATAAGGG	Male:9mo_12D-13B_2	1535	17.8451178451178	0.00130123617436565	Male	9mo	ENT	09mo_12D-13B_2	2	Microglia NN
176566	Male:9mo_12D-13B_2:AAGATGCCTTCTGCTGGGTTCA	Male:9mo_12D-13B_2	8612	15.1677199805542	0.0117053018131742	Male	9mo	ENT	09mo_12D-13B_2	2	L6b/CT ENT Glut
176567	Male:9mo_12D-13B_2:AAGATGCCTTCTGGGAAATGTT	Male:9mo_12D-13B_2	1756	22.1487603305785	0.0073487846240814	Male	9mo	ENT	09mo_12D-13B_2	2	Peri NN
176568	Male:9mo_12D-13B_2:AAGATGCCTTGAACACGTTCCA	Male:9mo_12D-13B_2	6498	12.1212121212121	0.00291545189504373	Male	9mo	ENT	09mo_12D-13B_2	2	L2 IT ENT-po Glut
176569	Male:9mo_12D-13B_2:AAGATGCCTTGAACCTCAGGCT	Male:9mo_12D-13B_2	3135	35.1351351351351	0.00381315538608198	Male	9mo	ENT	09mo_12D-13B_2	2	Astro-TE NN
176570	Male:9mo_12D-13B_2:AAGATGCCTTGAAGGGTGGTAT	Male:9mo_12D-13B_2	2578	27.2727272727273	0.00463320463320463	Male	9mo	ENT	09mo_12D-13B_2	2	Oligo NN
176571	Male:9mo_12D-13B_2:AAGATGCCTTGACGTTGGGATT	Male:9mo_12D-13B_2	4533	22.2222222222222	0.00285965684117906	Male	9mo	ENT	09mo_12D-13B_2	2	OPC NN
176572	Male:9mo_12D-13B_2:AAGATGCCTTGCAGAGAGAGAA	Male:9mo_12D-13B_2	2413	20.3323558162268	0.00453795379537954	Male	9mo	ENT	09mo_12D-13B_2	2	Oligo NN
176573	Male:9mo_12D-13B_2:AAGATGCCTTGCGCCTGTATAA	Male:9mo_12D-13B_2	3502	20.1192250372578	0.000570776255707763	Male	9mo	ENT	09mo_12D-13B_2	2	Astro-TE NN
176574	Male:9mo_12D-13B_2:AAGATGCCTTGCGGAACTAGAG	Male:9mo_12D-13B_2	8285	14.7264500205677	0.00300842358604091	Male	9mo	ENT	09mo_12D-13B_2	2	L2/3 IT ENT Glut
176575	Male:9mo_12D-13B_2:AAGATGCCTTGCGGATAGTAGG	Male:9mo_12D-13B_2	9328	13.2756132756133	0.00192595762893216	Male	9mo	ENT	09mo_12D-13B_2	2	L6b/CT ENT Glut
176576	Male:9mo_12D-13B_2:AAGATGCCTTGGAGTTTGCACA	Male:9mo_12D-13B_2	11287	11.4265181458857	0.00712526389866291	Male	9mo	ENT	09mo_12D-13B_2	2	SUB-ProS Glut
176577	Male:9mo_12D-13B_2:AAGATGCCTTGGCATAATGATC	Male:9mo_12D-13B_2	6888	12.6179831097864	0.00231749710312862	Male	9mo	ENT	09mo_12D-13B_2	2	L6b/CT ENT Glut
176578	Male:9mo_12D-13B_2:AAGATGCCTTGGCCATCCACAA	Male:9mo_12D-13B_2	2337	18.437900128041	0.000855066267635742	Male	9mo	ENT	09mo_12D-13B_2	2	Astro-TE NN
176579	Male:9mo_12D-13B_2:AAGATGCCTTGGGCGTATTTGA	Male:9mo_12D-13B_2	3983	22.7619708535739	0.000501882057716437	Male	9mo	ENT	09mo_12D-13B_2	2	Astro-TE NN
176580	Male:9mo_12D-13B_2:AAGATGCCTTGGGTTCTAGCCA	Male:9mo_12D-13B_2	10033	18.0840664711632	0.00495884161459883	Male	9mo	ENT	09mo_12D-13B_2	2	COAa-PAA-MEA Barhl2 Glut
176581	Male:9mo_12D-13B_2:AAGATGCCTTGTCAGGGTACTT	Male:9mo_12D-13B_2	2075	26.4242424242424	0.00192400192400192	Male	9mo	ENT	09mo_12D-13B_2	2	Oligo NN
176582	Male:9mo_12D-13B_2:AAGATGCCTTGTCTCTGCTATT	Male:9mo_12D-13B_2	7835	17.827626918536	0.00734828328899024	Male	9mo	ENT	09mo_12D-13B_2	2	L6b/CT ENT Glut
176583	Male:9mo_12D-13B_2:AAGATGCCTTGTGTCATGAAAG	Male:9mo_12D-13B_2	5853	12.4718256949662	0.00729308005427408	Male	9mo	ENT	09mo_12D-13B_2	2	L2/3 IT PPP Glut
176584	Male:9mo_12D-13B_2:AAGATGCCTTGTGTCGAAGCTC	Male:9mo_12D-13B_2	9539	16.5289256198347	0.00490298351762988	Male	9mo	ENT	09mo_12D-13B_2	2	L2 IT ENT-po Glut
176585	Male:9mo_12D-13B_2:AAGATGCCTTGTGTGAGCATGC	Male:9mo_12D-13B_2	6006	21.2121212121212	0.00298804780876494	Male	9mo	ENT	09mo_12D-13B_2	2	OPC NN
176586	Male:9mo_12D-13B_2:AAGATGCCTTGTTCTCCTACTC	Male:9mo_12D-13B_2	14560	12.0696324951644	0.0030811365970558	Male	9mo	ENT	09mo_12D-13B_2	2	L2/3 IT PPP Glut
176587	Male:9mo_12D-13B_2:AAGATGCCTTGTTGCGAATGGG	Male:9mo_12D-13B_2	5606	21.438263229308	0.00195834075129072	Male	9mo	ENT	09mo_12D-13B_2	2	L6b/CT ENT Glut
176588	Male:9mo_12D-13B_2:AAGATGCCTTTAACGCGTACCC	Male:9mo_12D-13B_2	18417	9.94560994560994	0.00340909090909091	Male	9mo	ENT	09mo_12D-13B_2	2	L2 IT ENT-po Glut
176589	Male:9mo_12D-13B_2:AAGATGCCTTTACCGCTTCCAC	Male:9mo_12D-13B_2	14487	14.2125480153649	0.00295939435650379	Male	9mo	ENT	09mo_12D-13B_2	2	L2/3 IT PPP Glut
176590	Male:9mo_12D-13B_2:AAGATGCCTTTAGATCCACGTA	Male:9mo_12D-13B_2	2859	25.0505050505051	0.00313807531380753	Male	9mo	ENT	09mo_12D-13B_2	2	Microglia NN
176591	Male:9mo_12D-13B_2:AAGATGCCTTTAGTCAGCGTGG	Male:9mo_12D-13B_2	4022	21.9762845849802	0.00593178447849728	Male	9mo	ENT	09mo_12D-13B_2	2	Astro-TE NN
176592	Male:9mo_12D-13B_2:AAGATGCCTTTCACCAAACCGG	Male:9mo_12D-13B_2	7344	15.5408836973083	0.00716506691902122	Male	9mo	ENT	09mo_12D-13B_2	2	L6b/CT ENT Glut
176593	Male:9mo_12D-13B_2:AAGATGCCTTTCAGCCCAAGTT	Male:9mo_12D-13B_2	6737	15.6162855549359	0.0222060957910015	Male	9mo	ENT	09mo_12D-13B_2	2	L6b/CT ENT Glut
176594	Male:9mo_12D-13B_2:AAGATGCCTTTCATCCGCGACA	Male:9mo_12D-13B_2	3251	24.8289345063539	0.00367759730309531	Male	9mo	ENT	09mo_12D-13B_2	2	VLMC NN
176595	Male:9mo_12D-13B_2:AAGATGCCTTTCGCGCTTGACA	Male:9mo_12D-13B_2	5351	20.6947524020695	0.00316691505216095	Male	9mo	ENT	09mo_12D-13B_2	2	L2 IT ENT-po Glut
176596	Male:9mo_12D-13B_2:AAGATGCCTTTCGCGGAAAGTC	Male:9mo_12D-13B_2	8067	17.5925925925926	0.0134523663935429	Male	9mo	ENT	09mo_12D-13B_2	2	PAG Pou4f1 Ebf2 Glut
176597	Male:9mo_12D-13B_2:AAGATGCCTTTCTATCGACACA	Male:9mo_12D-13B_2	6385	22.267620020429	0.00234375	Male	9mo	ENT	09mo_12D-13B_2	2	VLMC NN
176598	Male:9mo_12D-13B_2:AAGATGCCTTTCTATGCGTACC	Male:9mo_12D-13B_2	2563	27.5184275184275	0.00543267365153279	Male	9mo	ENT	09mo_12D-13B_2	2	VLMC NN
176599	Male:9mo_12D-13B_2:AAGATGCCTTTCTCTGACTTGA	Male:9mo_12D-13B_2	9354	10.4124949939928	0.00287815797889351	Male	9mo	ENT	09mo_12D-13B_2	2	L5/6 IT TPE-ENT Glut
176600	Male:9mo_12D-13B_2:AAGATGCCTTTGGCTTCTACCA	Male:9mo_12D-13B_2	11485	14.8051948051948	0.00277850134583659	Male	9mo	ENT	09mo_12D-13B_2	2	L2/3 IT ENT Glut
176601	Male:9mo_12D-13B_2:AAGATGCCTTTGGGTTTGTACT	Male:9mo_12D-13B_2	2664	25.0863060989643	0.00224719101123596	Male	9mo	ENT	09mo_12D-13B_2	2	Oligo NN
176602	Male:9mo_12D-13B_2:AAGATGCCTTTGTCAGGAACAC	Male:9mo_12D-13B_2	9550	10.3896103896104	0.00344359803819263	Male	9mo	ENT	09mo_12D-13B_2	2	Astro-TE NN
176603	Male:9mo_12D-13B_2:AAGATGCCTTTGTGACTTAGGC	Male:9mo_12D-13B_2	2358	16.9133192389006	0.0150375939849624	Male	9mo	ENT	09mo_12D-13B_2	2	Astro-TE NN
176604	Male:9mo_12D-13B_2:AAGATGCCTTTGTTCGGATTAG	Male:9mo_12D-13B_2	4060	17.2390572390572	0.00245700245700246	Male	9mo	ENT	09mo_12D-13B_2	2	Astro-TE NN
176605	Male:9mo_12D-13B_2:AAGATGCCTTTTGAGCCCGGAT	Male:9mo_12D-13B_2	4356	23.0133502860776	0.00206185567010309	Male	9mo	ENT	09mo_12D-13B_2	2	Astro-TE NN
176606	Male:9mo_12D-13B_2:AAGATGCCTTTTGAGTGCTGTG	Male:9mo_12D-13B_2	9477	17.8167214311793	0.00231603326665965	Male	9mo	ENT	09mo_12D-13B_2	2	Pvalb Gaba
176607	Male:9mo_12D-13B_2:AAGCGTTCGGAAACCCGAGATA	Male:9mo_12D-13B_2	6009	15.281650864473	0.0102124855872179	Male	9mo	ENT	09mo_12D-13B_2	2	L2/3 IT ENT Glut
176608	Male:9mo_12D-13B_2:AAGCGTTCGGAAACCTAAGTGG	Male:9mo_12D-13B_2	4026	16.6771159874608	0.00494315373208107	Male	9mo	ENT	09mo_12D-13B_2	2	ABC NN
176609	Male:9mo_12D-13B_2:AAGCGTTCGGAAACTAGCCCTA	Male:9mo_12D-13B_2	4627	19.504132231405	0.0017259978425027	Male	9mo	ENT	09mo_12D-13B_2	2	Astro-TE NN
176610	Male:9mo_12D-13B_2:AAGCGTTCGGAACAGGCGGGTA	Male:9mo_12D-13B_2	3010	23.4265734265734	0.0124671916010499	Male	9mo	ENT	09mo_12D-13B_2	2	Astro-TE NN
176611	Male:9mo_12D-13B_2:AAGCGTTCGGAAGCGGAACCTA	Male:9mo_12D-13B_2	4589	30.1620859760395	0.0015230635335074	Male	9mo	ENT	09mo_12D-13B_2	2	Astro-TE NN
176612	Male:9mo_12D-13B_2:AAGCGTTCGGAATCACGCTTCG	Male:9mo_12D-13B_2	14891	12.2727272727273	0.00341319769776469	Male	9mo	ENT	09mo_12D-13B_2	2	L5/6 IT TPE-ENT Glut
176613	Male:9mo_12D-13B_2:AAGCGTTCGGAATCGAACACGT	Male:9mo_12D-13B_2	4372	26.0019550342131	0.00159853847910482	Male	9mo	ENT	09mo_12D-13B_2	2	L2/3 IT PPP Glut
176614	Male:9mo_12D-13B_2:AAGCGTTCGGACATAGTGGCGT	Male:9mo_12D-13B_2	8186	11.9281991893457	0.00522542228703366	Male	9mo	ENT	09mo_12D-13B_2	2	L2/3 IT ENT Glut
176615	Male:9mo_12D-13B_2:AAGCGTTCGGACATCCGGTCTC	Male:9mo_12D-13B_2	8131	17.7908113391984	0.00269839322948608	Male	9mo	ENT	09mo_12D-13B_2	2	L5/6 IT TPE-ENT Glut
176616	Male:9mo_12D-13B_2:AAGCGTTCGGACATCTCTCCCG	Male:9mo_12D-13B_2	2290	25.4079254079254	0.0159003008165019	Male	9mo	ENT	09mo_12D-13B_2	2	Oligo NN
176617	Male:9mo_12D-13B_2:AAGCGTTCGGACCCACATGCTT	Male:9mo_12D-13B_2	7929	17.8049929345266	0.00451977401129944	Male	9mo	ENT	09mo_12D-13B_2	2	Pvalb Gaba
176618	Male:9mo_12D-13B_2:AAGCGTTCGGACGATCCGCACT	Male:9mo_12D-13B_2	7397	15.3701968134958	0.00511096166778749	Male	9mo	ENT	09mo_12D-13B_2	2	L6b/CT ENT Glut
176619	Male:9mo_12D-13B_2:AAGCGTTCGGACGCGGTATGTA	Male:9mo_12D-13B_2	6967	21.1267605633803	0.00825622775800712	Male	9mo	ENT	09mo_12D-13B_2	2	LA-BLA-BMA-PA Glut
176620	Male:9mo_12D-13B_2:AAGCGTTCGGACGTACGGTCAT	Male:9mo_12D-13B_2	10925	10.9090909090909	0.00455580865603645	Male	9mo	ENT	09mo_12D-13B_2	2	L2/3 IT ENT Glut
176621	Male:9mo_12D-13B_2:AAGCGTTCGGACTGCACGCCAT	Male:9mo_12D-13B_2	6874	19.0430622009569	0.00535378382289104	Male	9mo	ENT	09mo_12D-13B_2	2	COAp Grxcr2 Glut
176622	Male:9mo_12D-13B_2:AAGCGTTCGGAGAGTGTGCCGT	Male:9mo_12D-13B_2	4348	29.4240111034004	0.00526195378631892	Male	9mo	ENT	09mo_12D-13B_2	2	VLMC NN
176623	Male:9mo_12D-13B_2:AAGCGTTCGGAGATCTGTGACG	Male:9mo_12D-13B_2	4279	9.17135961383749	0.0392905253704535	Male	9mo	ENT	09mo_12D-13B_2	2	VLMC NN
176624	Male:9mo_12D-13B_2:AAGCGTTCGGAGCAGGTATGTT	Male:9mo_12D-13B_2	10484	15.6878519710378	0.00304298212248003	Male	9mo	ENT	09mo_12D-13B_2	2	L2/3 IT ENT Glut
176625	Male:9mo_12D-13B_2:AAGCGTTCGGAGGCGGCATTAC	Male:9mo_12D-13B_2	3786	14.1579731743666	0.0062992125984252	Male	9mo	ENT	09mo_12D-13B_2	2	Astro-TE NN
176626	Male:9mo_12D-13B_2:AAGCGTTCGGAGGCTGCGTCTA	Male:9mo_12D-13B_2	2335	12.9476584022039	0.0097540288379983	Male	9mo	ENT	09mo_12D-13B_2	2	L2/3 IT PPP Glut
176627	Male:9mo_12D-13B_2:AAGCGTTCGGAGGGATGAGTAA	Male:9mo_12D-13B_2	7015	19.3652501344809	0.0251528627015008	Male	9mo	ENT	09mo_12D-13B_2	2	IT EP-CLA Glut
176628	Male:9mo_12D-13B_2:AAGCGTTCGGAGGTGTGACCGT	Male:9mo_12D-13B_2	3242	23.7762237762238	0.00215450907971684	Male	9mo	ENT	09mo_12D-13B_2	2	Oligo NN
176629	Male:9mo_12D-13B_2:AAGCGTTCGGATAGCGAGTCAC	Male:9mo_12D-13B_2	2509	21.8181818181818	0.00476001586671956	Male	9mo	ENT	09mo_12D-13B_2	2	Peri NN
176630	Male:9mo_12D-13B_2:AAGCGTTCGGATAGGTTTCGCC	Male:9mo_12D-13B_2	3342	17.6136363636364	0.00771971496437055	Male	9mo	ENT	09mo_12D-13B_2	2	CT SUB Glut
176631	Male:9mo_12D-13B_2:AAGCGTTCGGATCATTGAGGCT	Male:9mo_12D-13B_2	3517	33.0909090909091	0.00226950354609929	Male	9mo	ENT	09mo_12D-13B_2	2	Oligo NN
176632	Male:9mo_12D-13B_2:AAGCGTTCGGATGTGCCTTCTG	Male:9mo_12D-13B_2	7627	14.5661157024793	0.00235448005232178	Male	9mo	ENT	09mo_12D-13B_2	2	L2/3 IT PPP Glut
176634	Male:9mo_12D-13B_2:AAGCGTTCGGATTTGGCCTCTA	Male:9mo_12D-13B_2	3853	24.297520661157	0.00233039875712066	Male	9mo	ENT	09mo_12D-13B_2	2	Astro-TE NN
176635	Male:9mo_12D-13B_2:AAGCGTTCGGCAACGGCATGAG	Male:9mo_12D-13B_2	2582	33.006993006993	0.0122417750573833	Male	9mo	ENT	09mo_12D-13B_2	2	ABC NN
176636	Male:9mo_12D-13B_2:AAGCGTTCGGCAATCCTTCAAG	Male:9mo_12D-13B_2	2481	26.40099626401	0.0368788819875776	Male	9mo	ENT	09mo_12D-13B_2	2	Astro-TE NN
176637	Male:9mo_12D-13B_2:AAGCGTTCGGCAATCTGACGTA	Male:9mo_12D-13B_2	3479	20.979020979021	0.006	Male	9mo	ENT	09mo_12D-13B_2	2	Astro-TE NN
176638	Male:9mo_12D-13B_2:AAGCGTTCGGCAATCTGGGTGT	Male:9mo_12D-13B_2	2207	29.5454545454545	0.00630346690679874	Male	9mo	ENT	09mo_12D-13B_2	2	Oligo NN
176639	Male:9mo_12D-13B_2:AAGCGTTCGGCACAAATCAACC	Male:9mo_12D-13B_2	3449	19.020979020979	0.00605187319884726	Male	9mo	ENT	09mo_12D-13B_2	2	Oligo NN
176640	Male:9mo_12D-13B_2:AAGCGTTCGGCACCATTTACCC	Male:9mo_12D-13B_2	14803	16.4530551415797	0.00282923543280566	Male	9mo	ENT	09mo_12D-13B_2	2	L2/3 IT ENT Glut
176641	Male:9mo_12D-13B_2:AAGCGTTCGGCACCTGTAAGAC	Male:9mo_12D-13B_2	3470	27.5724275724276	0.00430416068866571	Male	9mo	ENT	09mo_12D-13B_2	2	Astro-TE NN
176642	Male:9mo_12D-13B_2:AAGCGTTCGGCAGAAGGTTGTT	Male:9mo_12D-13B_2	7862	18.2741116751269	0.00844999369403456	Male	9mo	ENT	09mo_12D-13B_2	2	L2/3 IT ENT Glut
176643	Male:9mo_12D-13B_2:AAGCGTTCGGCAGACCTGCTCA	Male:9mo_12D-13B_2	8048	14.6134239592184	0.0018603497457522	Male	9mo	ENT	09mo_12D-13B_2	2	Vip Gaba
176644	Male:9mo_12D-13B_2:AAGCGTTCGGCATCCTCATCAA	Male:9mo_12D-13B_2	3083	19.023569023569	0.00355526826115061	Male	9mo	ENT	09mo_12D-13B_2	2	Astro-TE NN
176645	Male:9mo_12D-13B_2:AAGCGTTCGGCCACGTCACTTA	Male:9mo_12D-13B_2	8908	13.8487680543755	0.00402504472271914	Male	9mo	ENT	09mo_12D-13B_2	2	L2/3 IT PPP Glut
176646	Male:9mo_12D-13B_2:AAGCGTTCGGCCCAAGATCGAC	Male:9mo_12D-13B_2	3186	18.0194805194805	0.00654817586529467	Male	9mo	ENT	09mo_12D-13B_2	2	OPC NN
176647	Male:9mo_12D-13B_2:AAGCGTTCGGCCGGAGAATACC	Male:9mo_12D-13B_2	4876	28.7002253944403	0.00550683255149908	Male	9mo	ENT	09mo_12D-13B_2	2	Astro-TE NN
176648	Male:9mo_12D-13B_2:AAGCGTTCGGCCTACCGTTAAT	Male:9mo_12D-13B_2	13786	14.8345378470901	0.00712999639899172	Male	9mo	ENT	09mo_12D-13B_2	2	L2/3 IT PPP Glut
176649	Male:9mo_12D-13B_2:AAGCGTTCGGCCTACTAGTTAG	Male:9mo_12D-13B_2	3917	21.2486308871851	0.0197697697697698	Male	9mo	ENT	09mo_12D-13B_2	2	L2/3 IT PPP Glut
176650	Male:9mo_12D-13B_2:AAGCGTTCGGCCTGGGTTAATC	Male:9mo_12D-13B_2	1928	23.5151515151515	0.0020703933747412	Male	9mo	ENT	09mo_12D-13B_2	2	ABC NN
176651	Male:9mo_12D-13B_2:AAGCGTTCGGCGAAACTTACGG	Male:9mo_12D-13B_2	1415	18.1818181818182	0.000706214689265537	Male	9mo	ENT	09mo_12D-13B_2	2	Microglia NN
176652	Male:9mo_12D-13B_2:AAGCGTTCGGCGAAGGGATCAT	Male:9mo_12D-13B_2	6303	17.7865612648221	0.000792644261255549	Male	9mo	ENT	09mo_12D-13B_2	2	OPC NN
176653	Male:9mo_12D-13B_2:AAGCGTTCGGCGACTTGCAAGA	Male:9mo_12D-13B_2	3570	22.2768222768223	0.00998336106489185	Male	9mo	ENT	09mo_12D-13B_2	2	Astro-TE NN
176654	Male:9mo_12D-13B_2:AAGCGTTCGGCGATTTCACCGA	Male:9mo_12D-13B_2	3454	26.4935064935065	0.0777036048064085	Male	9mo	ENT	09mo_12D-13B_2	2	Pvalb chandelier Gaba
176655	Male:9mo_12D-13B_2:AAGCGTTCGGCGCGATACAAAT	Male:9mo_12D-13B_2	11241	16.8261562998405	0.00195329841072538	Male	9mo	ENT	09mo_12D-13B_2	2	L2/3 IT ENT Glut
176656	Male:9mo_12D-13B_2:AAGCGTTCGGCGGCGACTAACA	Male:9mo_12D-13B_2	4700	20.7792207792208	0.00655252589304587	Male	9mo	ENT	09mo_12D-13B_2	2	ABC NN
176657	Male:9mo_12D-13B_2:AAGCGTTCGGCGTCAATAGCTG	Male:9mo_12D-13B_2	4884	22.090059473237	0.011336032388664	Male	9mo	ENT	09mo_12D-13B_2	2	ENTmv-PA-COAp Glut
176658	Male:9mo_12D-13B_2:AAGCGTTCGGCGTGTACTGAAT	Male:9mo_12D-13B_2	2816	25.1276813074566	0.0028328611898017	Male	9mo	ENT	09mo_12D-13B_2	2	Astro-TE NN
176659	Male:9mo_12D-13B_2:AAGCGTTCGGCTATGCTTGCCA	Male:9mo_12D-13B_2	2306	45.6198347107438	0.00388768898488121	Male	9mo	ENT	09mo_12D-13B_2	2	Oligo NN
176660	Male:9mo_12D-13B_2:AAGCGTTCGGCTCACTGGATAT	Male:9mo_12D-13B_2	3574	28.023352793995	0.000559284116331096	Male	9mo	ENT	09mo_12D-13B_2	2	ABC NN
176661	Male:9mo_12D-13B_2:AAGCGTTCGGCTGGGAAATGTT	Male:9mo_12D-13B_2	1219	30	0.00408496732026144	Male	9mo	ENT	09mo_12D-13B_2	2	ABC NN
176662	Male:9mo_12D-13B_2:AAGCGTTCGGCTGGGCTTGGTA	Male:9mo_12D-13B_2	4590	22.2791293213828	0.0120533792509686	Male	9mo	ENT	09mo_12D-13B_2	2	OPC NN
176663	Male:9mo_12D-13B_2:AAGCGTTCGGGAAAGCATGCGA	Male:9mo_12D-13B_2	3648	24.5454545454545	0.00246103363412633	Male	9mo	ENT	09mo_12D-13B_2	2	Astro-TE NN
176664	Male:9mo_12D-13B_2:AAGCGTTCGGGAAGCACTCATT	Male:9mo_12D-13B_2	4718	24.1235888294712	0.00190395599746139	Male	9mo	ENT	09mo_12D-13B_2	2	Astro-TE NN
176665	Male:9mo_12D-13B_2:AAGCGTTCGGGAAGGGTGGTAT	Male:9mo_12D-13B_2	2179	22.2222222222222	0.0086442220200182	Male	9mo	ENT	09mo_12D-13B_2	2	Astro-TE NN
176666	Male:9mo_12D-13B_2:AAGCGTTCGGGACGCAACCTCT	Male:9mo_12D-13B_2	5082	11.2697220135237	0.00606297672599257	Male	9mo	ENT	09mo_12D-13B_2	2	CT SUB Glut
176667	Male:9mo_12D-13B_2:AAGCGTTCGGGACGTTGGGATT	Male:9mo_12D-13B_2	2647	37.4825174825175	0.00376364320662401	Male	9mo	ENT	09mo_12D-13B_2	2	Astro-TE NN
176668	Male:9mo_12D-13B_2:AAGCGTTCGGGAGGGTGATTGC	Male:9mo_12D-13B_2	1167	12.5874125874126	0.00256410256410256	Male	9mo	ENT	09mo_12D-13B_2	2	Microglia NN
176669	Male:9mo_12D-13B_2:AAGCGTTCGGGAGTGTGGCATA	Male:9mo_12D-13B_2	3950	14.8760330578512	0.00503778337531486	Male	9mo	ENT	09mo_12D-13B_2	2	L2/3 IT PPP Glut
176670	Male:9mo_12D-13B_2:AAGCGTTCGGGATAGACGAAGA	Male:9mo_12D-13B_2	2630	31.2727272727273	0.0149812734082397	Male	9mo	ENT	09mo_12D-13B_2	2	VLMC NN
176671	Male:9mo_12D-13B_2:AAGCGTTCGGGATAGGTGTAGC	Male:9mo_12D-13B_2	8108	19.941348973607	0.0071026206220916	Male	9mo	ENT	09mo_12D-13B_2	2	L5 ET CTX Glut
176672	Male:9mo_12D-13B_2:AAGCGTTCGGGATCAGTAGGAT	Male:9mo_12D-13B_2	7308	18.5645933014354	0.00422400872053413	Male	9mo	ENT	09mo_12D-13B_2	2	L2/3 IT PPP Glut
176673	Male:9mo_12D-13B_2:AAGCGTTCGGGATGTTTCACCA	Male:9mo_12D-13B_2	2637	20.1773835920177	0.00151457781143506	Male	9mo	ENT	09mo_12D-13B_2	2	Microglia NN
176674	Male:9mo_12D-13B_2:AAGCGTTCGGGATTCCATTTGG	Male:9mo_12D-13B_2	14304	10.2194357366771	0.00244089545993444	Male	9mo	ENT	09mo_12D-13B_2	2	L2/3 IT ENT Glut
176675	Male:9mo_12D-13B_2:AAGCGTTCGGGCGACGTTACGA	Male:9mo_12D-13B_2	6993	21.1941904249597	0.00920940776423916	Male	9mo	ENT	09mo_12D-13B_2	2	COAp Grxcr2 Glut
176676	Male:9mo_12D-13B_2:AAGCGTTCGGGCGCACGGTAAA	Male:9mo_12D-13B_2	9366	12.4438299343242	0.00857415052397587	Male	9mo	ENT	09mo_12D-13B_2	2	NP PPP Glut
176677	Male:9mo_12D-13B_2:AAGCGTTCGGGCGTAACCAGTA	Male:9mo_12D-13B_2	3030	15.007215007215	0.00492610837438424	Male	9mo	ENT	09mo_12D-13B_2	2	ABC NN
176678	Male:9mo_12D-13B_2:AAGCGTTCGGGCTACAATGTGG	Male:9mo_12D-13B_2	5324	7.84313725490196	0.00280951489042892	Male	9mo	ENT	09mo_12D-13B_2	2	Astro-TE NN
176679	Male:9mo_12D-13B_2:AAGCGTTCGGGCTTCTCACAAG	Male:9mo_12D-13B_2	7838	16.9758812615955	0.0203724534433196	Male	9mo	ENT	09mo_12D-13B_2	2	L6b/CT ENT Glut
176680	Male:9mo_12D-13B_2:AAGCGTTCGGGCTTTCCAACGG	Male:9mo_12D-13B_2	3382	26.7942583732057	0.00470865214832254	Male	9mo	ENT	09mo_12D-13B_2	2	Astro-TE NN
176681	Male:9mo_12D-13B_2:AAGCGTTCGGGGAACGTCAGTT	Male:9mo_12D-13B_2	9820	11.831230969987	0.00637458261661439	Male	9mo	ENT	09mo_12D-13B_2	2	L2/3 IT PPP Glut
176682	Male:9mo_12D-13B_2:AAGCGTTCGGGGATAAAGGGAT	Male:9mo_12D-13B_2	4873	23.3939393939394	0.00286474319623491	Male	9mo	ENT	09mo_12D-13B_2	2	VLMC NN
176683	Male:9mo_12D-13B_2:AAGCGTTCGGGGATCAACTATC	Male:9mo_12D-13B_2	2228	25.3699788583509	0.000896860986547085	Male	9mo	ENT	09mo_12D-13B_2	2	Astro-TE NN
176684	Male:9mo_12D-13B_2:AAGCGTTCGGGGCGGGATATTC	Male:9mo_12D-13B_2	6696	17.3659673659674	0.00460829493087558	Male	9mo	ENT	09mo_12D-13B_2	2	L2/3 IT PIR-ENTl Glut
176685	Male:9mo_12D-13B_2:AAGCGTTCGGGGCTGATATGCT	Male:9mo_12D-13B_2	5582	33.0097087378641	0.00463623395149786	Male	9mo	ENT	09mo_12D-13B_2	2	L2 IT ENT-po Glut
176686	Male:9mo_12D-13B_2:AAGCGTTCGGGGGCTACAGTTC	Male:9mo_12D-13B_2	3526	21.5557638238051	0.00535966149506347	Male	9mo	ENT	09mo_12D-13B_2	2	Oligo NN
176687	Male:9mo_12D-13B_2:AAGCGTTCGGGGGTATCTACCT	Male:9mo_12D-13B_2	19745	8.3599817268159	0.00644089971317868	Male	9mo	ENT	09mo_12D-13B_2	2	L2 IT ENT-po Glut
176688	Male:9mo_12D-13B_2:AAGCGTTCGGGGTCGTCAATCA	Male:9mo_12D-13B_2	2386	20.0626959247649	0.00167364016736402	Male	9mo	ENT	09mo_12D-13B_2	2	Microglia NN
176689	Male:9mo_12D-13B_2:AAGCGTTCGGGGTGTCGGTTGT	Male:9mo_12D-13B_2	1679	10.86186540732	0.000595238095238095	Male	9mo	ENT	09mo_12D-13B_2	2	Microglia NN
176690	Male:9mo_12D-13B_2:AAGCGTTCGGGGTTGTTCCATC	Male:9mo_12D-13B_2	3502	23.3306516492357	0.00821297082979326	Male	9mo	ENT	09mo_12D-13B_2	2	VLMC NN
176691	Male:9mo_12D-13B_2:AAGCGTTCGGGTACCTATTCCA	Male:9mo_12D-13B_2	5357	19.1646191646192	0.00408997955010225	Male	9mo	ENT	09mo_12D-13B_2	2	L2/3 IT PPP Glut
176692	Male:9mo_12D-13B_2:AAGCGTTCGGGTCATAGCGTGT	Male:9mo_12D-13B_2	1770	33.9920948616601	0.028006589785832	Male	9mo	ENT	09mo_12D-13B_2	2	VLMC NN
176693	Male:9mo_12D-13B_2:AAGCGTTCGGGTCCGGTCCAAA	Male:9mo_12D-13B_2	3026	26.2032085561497	0.000330360092500826	Male	9mo	ENT	09mo_12D-13B_2	2	Microglia NN
176694	Male:9mo_12D-13B_2:AAGCGTTCGGGTGAGCGATCGA	Male:9mo_12D-13B_2	11578	17.1048463731391	0.0290985324947589	Male	9mo	ENT	09mo_12D-13B_2	2	L2/3 IT PPP Glut
176695	Male:9mo_12D-13B_2:AAGCGTTCGGGTGTCATGAAAG	Male:9mo_12D-13B_2	13949	15.7386363636364	0.00874076179647527	Male	9mo	ENT	09mo_12D-13B_2	2	L6b/CT ENT Glut
176696	Male:9mo_12D-13B_2:AAGCGTTCGGGTTCGTGTCCGT	Male:9mo_12D-13B_2	7609	13.0244755244755	0.00379680544645195	Male	9mo	ENT	09mo_12D-13B_2	2	L6b/CT ENT Glut
176697	Male:9mo_12D-13B_2:AAGCGTTCGGGTTCTCCTACTC	Male:9mo_12D-13B_2	6401	19.435736677116	0.0100525827404887	Male	9mo	ENT	09mo_12D-13B_2	2	Sncg Gaba
176698	Male:9mo_12D-13B_2:AAGCGTTCGGGTTGGAGACTAA	Male:9mo_12D-13B_2	2920	23.747680890538	0.00205058099794942	Male	9mo	ENT	09mo_12D-13B_2	2	Astro-TE NN
176699	Male:9mo_12D-13B_2:AAGCGTTCGGGTTGTACGAGCC	Male:9mo_12D-13B_2	13279	15.0956055015096	0.00650905282058956	Male	9mo	ENT	09mo_12D-13B_2	2	L2/3 IT PPP Glut
176700	Male:9mo_12D-13B_2:AAGCGTTCGGTAAACGCTCCAG	Male:9mo_12D-13B_2	10088	14.2379679144385	0.00168233547748639	Male	9mo	ENT	09mo_12D-13B_2	2	COAp Grxcr2 Glut
176701	Male:9mo_12D-13B_2:AAGCGTTCGGTAACGCGTACCC	Male:9mo_12D-13B_2	6272	13.2788559754852	0.00665188470066519	Male	9mo	ENT	09mo_12D-13B_2	2	L6b/CT ENT Glut
176702	Male:9mo_12D-13B_2:AAGCGTTCGGTACATCACCTCA	Male:9mo_12D-13B_2	3245	24.360105913504	0.0109722645534898	Male	9mo	ENT	09mo_12D-13B_2	2	ABC NN
176703	Male:9mo_12D-13B_2:AAGCGTTCGGTACCATCCCAGG	Male:9mo_12D-13B_2	5524	20.3931203931204	0.00683207479323984	Male	9mo	ENT	09mo_12D-13B_2	2	VLMC NN
176704	Male:9mo_12D-13B_2:AAGCGTTCGGTACCCAATGAAC	Male:9mo_12D-13B_2	2799	23.6363636363636	0	Male	9mo	ENT	09mo_12D-13B_2	2	Astro-TE NN
176705	Male:9mo_12D-13B_2:AAGCGTTCGGTACTAAGCAGTG	Male:9mo_12D-13B_2	10096	12.1212121212121	0.00069286350588934	Male	9mo	ENT	09mo_12D-13B_2	2	L2/3 IT PIR-ENTl Glut
176706	Male:9mo_12D-13B_2:AAGCGTTCGGTACTAGGGTTAG	Male:9mo_12D-13B_2	7173	31.1486962649753	0.0040266592613163	Male	9mo	ENT	09mo_12D-13B_2	2	Lamp5 Lhx6 Gaba
176707	Male:9mo_12D-13B_2:AAGCGTTCGGTAGCGTCATATG	Male:9mo_12D-13B_2	9325	16.0928433268859	0.00181973881395847	Male	9mo	ENT	09mo_12D-13B_2	2	Sst Gaba
176708	Male:9mo_12D-13B_2:AAGCGTTCGGTAGGTAAGACCA	Male:9mo_12D-13B_2	3374	21.2898212898213	0.00383820490109241	Male	9mo	ENT	09mo_12D-13B_2	2	OPC NN
176709	Male:9mo_12D-13B_2:AAGCGTTCGGTAGTCCACCAGT	Male:9mo_12D-13B_2	9303	22.2350897510133	0.00470739274633572	Male	9mo	ENT	09mo_12D-13B_2	2	COAp Grxcr2 Glut
176710	Male:9mo_12D-13B_2:AAGCGTTCGGTCACCAAACCGG	Male:9mo_12D-13B_2	11890	20.353982300885	0.00293501048218029	Male	9mo	ENT	09mo_12D-13B_2	2	L2/3 IT ENT Glut
176711	Male:9mo_12D-13B_2:AAGCGTTCGGTCCACATCACTG	Male:9mo_12D-13B_2	6729	14.8268398268398	0.00252001185887934	Male	9mo	ENT	09mo_12D-13B_2	2	L2/3 IT ENT Glut
176712	Male:9mo_12D-13B_2:AAGCGTTCGGTCCAGACGACTT	Male:9mo_12D-13B_2	2188	18.4149184149184	0.00409649522075558	Male	9mo	ENT	09mo_12D-13B_2	2	OPC NN
176713	Male:9mo_12D-13B_2:AAGCGTTCGGTCCCTATAGCCA	Male:9mo_12D-13B_2	14348	13.7862137862138	0.00326502257728378	Male	9mo	ENT	09mo_12D-13B_2	2	L2 IT ENT-po Glut
176714	Male:9mo_12D-13B_2:AAGCGTTCGGTCGATCCATGGG	Male:9mo_12D-13B_2	1232	28.7081339712919	0.00323624595469256	Male	9mo	ENT	09mo_12D-13B_2	2	Oligo NN
176715	Male:9mo_12D-13B_2:AAGCGTTCGGTCGCGGAAAGTC	Male:9mo_12D-13B_2	6764	20.9287115761936	0.00514781585527283	Male	9mo	ENT	09mo_12D-13B_2	2	COAp Grxcr2 Glut
176716	Male:9mo_12D-13B_2:AAGCGTTCGGTCGTCACTTAAG	Male:9mo_12D-13B_2	1697	15.1001540832049	0.00644028103044497	Male	9mo	ENT	09mo_12D-13B_2	2	Astro-TE NN
176717	Male:9mo_12D-13B_2:AAGCGTTCGGTCTAATTGCGAC	Male:9mo_12D-13B_2	2120	18.6666666666667	0.0166975881261596	Male	9mo	ENT	09mo_12D-13B_2	2	ABC NN
176718	Male:9mo_12D-13B_2:AAGCGTTCGGTCTGACGGGACT	Male:9mo_12D-13B_2	6024	15.0810429880197	0.00969916159789578	Male	9mo	ENT	09mo_12D-13B_2	2	L2/3 IT ENT Glut
176719	Male:9mo_12D-13B_2:AAGCGTTCGGTGAACCTGATCG	Male:9mo_12D-13B_2	10253	10.6129164952694	0.00378935095219588	Male	9mo	ENT	09mo_12D-13B_2	2	L2/3 IT PPP Glut
176720	Male:9mo_12D-13B_2:AAGCGTTCGGTGCAGATCGGCT	Male:9mo_12D-13B_2	1823	20.0956937799043	0.00599781897491821	Male	9mo	ENT	09mo_12D-13B_2	2	Oligo NN
176721	Male:9mo_12D-13B_2:AAGCGTTCGGTGCGTCGAGTAC	Male:9mo_12D-13B_2	7418	18.1818181818182	0.00682822332306868	Male	9mo	ENT	09mo_12D-13B_2	2	L5/6 IT TPE-ENT Glut
176722	Male:9mo_12D-13B_2:AAGCGTTCGGTGGAGTAACCAT	Male:9mo_12D-13B_2	1965	25.5050505050505	0.00506329113924051	Male	9mo	ENT	09mo_12D-13B_2	2	Oligo NN
176723	Male:9mo_12D-13B_2:AAGCGTTCGGTGGTATGGAGGT	Male:9mo_12D-13B_2	8923	14.5991939095387	0.00623677469651409	Male	9mo	ENT	09mo_12D-13B_2	2	L2/3 IT PPP Glut
176724	Male:9mo_12D-13B_2:AAGCGTTCGGTGGTCGTGCCAT	Male:9mo_12D-13B_2	2706	17.7540106951872	0.00368188512518409	Male	9mo	ENT	09mo_12D-13B_2	2	Astro-TE NN
176725	Male:9mo_12D-13B_2:AAGCGTTCGGTGTGACAGGTTC	Male:9mo_12D-13B_2	9527	16.9216921692169	0.000943791946308725	Male	9mo	ENT	09mo_12D-13B_2	2	L2/3 IT PPP Glut
176726	Male:9mo_12D-13B_2:AAGCGTTCGGTGTTACTTCCCG	Male:9mo_12D-13B_2	6124	21.9751471550033	0.00890111668554782	Male	9mo	ENT	09mo_12D-13B_2	2	L6b/CT ENT Glut
176727	Male:9mo_12D-13B_2:AAGCGTTCGGTTACAGCACCGG	Male:9mo_12D-13B_2	4472	20.8663819402074	0.00776569780341691	Male	9mo	ENT	09mo_12D-13B_2	2	VLMC NN
176728	Male:9mo_12D-13B_2:AAGCGTTCGGTTACTTACACCC	Male:9mo_12D-13B_2	13273	9.70084228870171	0.00352852852852853	Male	9mo	ENT	09mo_12D-13B_2	2	L6b/CT ENT Glut
176729	Male:9mo_12D-13B_2:AAGCGTTCGGTTAGGCAATGTC	Male:9mo_12D-13B_2	4206	20.0509770603229	0.00567375886524823	Male	9mo	ENT	09mo_12D-13B_2	2	Astro-TE NN
176730	Male:9mo_12D-13B_2:AAGCGTTCGGTTAGGTAGCAAC	Male:9mo_12D-13B_2	13693	11.5074798619102	0.00566407668288432	Male	9mo	ENT	09mo_12D-13B_2	2	L5/6 IT TPE-ENT Glut
176731	Male:9mo_12D-13B_2:AAGCGTTCGGTTCAATTGCAGG	Male:9mo_12D-13B_2	10818	19.5574162679426	0.00304119435996682	Male	9mo	ENT	09mo_12D-13B_2	2	Sst Gaba
176732	Male:9mo_12D-13B_2:AAGCGTTCGGTTCCGAGCAACT	Male:9mo_12D-13B_2	4250	14.6948941469489	0.00538263515094781	Male	9mo	ENT	09mo_12D-13B_2	2	OPC NN
176733	Male:9mo_12D-13B_2:AAGCGTTCGGTTCTAACGCTTC	Male:9mo_12D-13B_2	3575	23.444976076555	0.00111763062307907	Male	9mo	ENT	09mo_12D-13B_2	2	Astro-TE NN
176734	Male:9mo_12D-13B_2:AAGCGTTCGGTTCTGCTGGAGA	Male:9mo_12D-13B_2	1469	11.4369501466276	0.00474254742547425	Male	9mo	ENT	09mo_12D-13B_2	2	Microglia NN
176735	Male:9mo_12D-13B_2:AAGGCGTTCCAAAGTCGCGTGT	Male:9mo_12D-13B_2	3814	25.1916757940854	0.00832033281331253	Male	9mo	ENT	09mo_12D-13B_2	2	L2 IT PPP-APr Glut
176736	Male:9mo_12D-13B_2:AAGGCGTTCCAACGTGATTTGG	Male:9mo_12D-13B_2	2677	26.044226044226	0.0040922619047619	Male	9mo	ENT	09mo_12D-13B_2	2	Astro-TE NN
176737	Male:9mo_12D-13B_2:AAGGCGTTCCAACTAACGTCGA	Male:9mo_12D-13B_2	3678	27.7389277389277	0.00189959294436906	Male	9mo	ENT	09mo_12D-13B_2	2	VLMC NN
176738	Male:9mo_12D-13B_2:AAGGCGTTCCAAGACACCAACC	Male:9mo_12D-13B_2	5621	23.3566433566434	0.00864197530864197	Male	9mo	ENT	09mo_12D-13B_2	2	L2/3 IT CTX Glut
176739	Male:9mo_12D-13B_2:AAGGCGTTCCAAGCTCAACGCA	Male:9mo_12D-13B_2	3993	25.8264462809917	0.000750750750750751	Male	9mo	ENT	09mo_12D-13B_2	2	IT EP-CLA Glut
176740	Male:9mo_12D-13B_2:AAGGCGTTCCAAGTAGCCCGCT	Male:9mo_12D-13B_2	4004	16.6942148760331	0.00694444444444444	Male	9mo	ENT	09mo_12D-13B_2	2	Vip Gaba
176741	Male:9mo_12D-13B_2:AAGGCGTTCCAATATAGGTCCG	Male:9mo_12D-13B_2	17293	13.9712918660287	0.0077461556116594	Male	9mo	ENT	09mo_12D-13B_2	2	L2/3 IT PIR-ENTl Glut
176742	Male:9mo_12D-13B_2:AAGGCGTTCCAATGGAGCAACA	Male:9mo_12D-13B_2	16847	16.9737239504681	0.0036666863800343	Male	9mo	ENT	09mo_12D-13B_2	2	L2/3 IT PPP Glut
176743	Male:9mo_12D-13B_2:AAGGCGTTCCAATTCTGTTGCG	Male:9mo_12D-13B_2	3098	19.9470432480141	0.000322684737011939	Male	9mo	ENT	09mo_12D-13B_2	2	Microglia NN
176744	Male:9mo_12D-13B_2:AAGGCGTTCCACAGTTAACGGT	Male:9mo_12D-13B_2	13529	9.27951716333459	0.00316828765104627	Male	9mo	ENT	09mo_12D-13B_2	2	L6b/CT ENT Glut
176745	Male:9mo_12D-13B_2:AAGGCGTTCCACATCTAAGGAG	Male:9mo_12D-13B_2	4819	21.8453188602442	0.00536635706914345	Male	9mo	ENT	09mo_12D-13B_2	2	Astro-TE NN
176746	Male:9mo_12D-13B_2:AAGGCGTTCCACCCGAACTCAT	Male:9mo_12D-13B_2	2934	28.5072951739618	0.00136147038801906	Male	9mo	ENT	09mo_12D-13B_2	2	Oligo NN
176747	Male:9mo_12D-13B_2:AAGGCGTTCCACCCGAGTCAGT	Male:9mo_12D-13B_2	8922	13.1225296442688	0.00346252652742098	Male	9mo	ENT	09mo_12D-13B_2	2	Lamp5 Lhx6 Gaba
176748	Male:9mo_12D-13B_2:AAGGCGTTCCACCCGATGGCTA	Male:9mo_12D-13B_2	7433	17.7300959909656	0.00628342245989305	Male	9mo	ENT	09mo_12D-13B_2	2	L5/6 IT TPE-ENT Glut
176749	Male:9mo_12D-13B_2:AAGGCGTTCCACGATCCGCACT	Male:9mo_12D-13B_2	7348	11.2299465240642	0.00581788661886078	Male	9mo	ENT	09mo_12D-13B_2	2	L2/3 IT PPP Glut
176750	Male:9mo_12D-13B_2:AAGGCGTTCCACGTACGGTCAT	Male:9mo_12D-13B_2	5225	16.6433566433566	0.0111657834973505	Male	9mo	ENT	09mo_12D-13B_2	2	L6b/CT ENT Glut
176751	Male:9mo_12D-13B_2:AAGGCGTTCCACGTCCGTAATT	Male:9mo_12D-13B_2	1789	15.7164869029276	0.00389755011135857	Male	9mo	ENT	09mo_12D-13B_2	2	OPC NN
176752	Male:9mo_12D-13B_2:AAGGCGTTCCACGTCGAGTCCA	Male:9mo_12D-13B_2	3664	21.8181818181818	0.00785269428648795	Male	9mo	ENT	09mo_12D-13B_2	2	VLMC NN
176753	Male:9mo_12D-13B_2:AAGGCGTTCCAGATCTGTGACG	Male:9mo_12D-13B_2	2559	20.4833141542002	0.00505443234836703	Male	9mo	ENT	09mo_12D-13B_2	2	Astro-TE NN
176754	Male:9mo_12D-13B_2:AAGGCGTTCCAGCAGGTATGTT	Male:9mo_12D-13B_2	1655	20.8643815201192	0.0101674641148325	Male	9mo	ENT	09mo_12D-13B_2	2	Microglia NN
176755	Male:9mo_12D-13B_2:AAGGCGTTCCAGCCTCACCATC	Male:9mo_12D-13B_2	4193	26.5486725663717	0.00921550094517958	Male	9mo	ENT	09mo_12D-13B_2	2	Sst Gaba
176756	Male:9mo_12D-13B_2:AAGGCGTTCCAGCGAATAACCC	Male:9mo_12D-13B_2	5089	22.5649350649351	0.00741174175931344	Male	9mo	ENT	09mo_12D-13B_2	2	Lamp5 Lhx6 Gaba
176757	Male:9mo_12D-13B_2:AAGGCGTTCCAGGCATGCAGAG	Male:9mo_12D-13B_2	2111	19.047619047619	0.00236294896030246	Male	9mo	ENT	09mo_12D-13B_2	2	Astro-TE NN
176758	Male:9mo_12D-13B_2:AAGGCGTTCCAGGGACGGATTC	Male:9mo_12D-13B_2	1093	10.5571847507331	0.00545950864422202	Male	9mo	ENT	09mo_12D-13B_2	2	VLMC NN
176759	Male:9mo_12D-13B_2:AAGGCGTTCCAGGTGTGACCGT	Male:9mo_12D-13B_2	6164	12.6136363636364	0.00275036401876719	Male	9mo	ENT	09mo_12D-13B_2	2	OPC NN
176760	Male:9mo_12D-13B_2:AAGGCGTTCCAGTCCTGGTACT	Male:9mo_12D-13B_2	5930	15.4124021673691	0.00753138075313808	Male	9mo	ENT	09mo_12D-13B_2	2	L5/6 IT TPE-ENT Glut
176761	Male:9mo_12D-13B_2:AAGGCGTTCCAGTCGGTTGTGA	Male:9mo_12D-13B_2	4728	18.0315552216379	0.0405844155844156	Male	9mo	ENT	09mo_12D-13B_2	2	COAp Grxcr2 Glut
176762	Male:9mo_12D-13B_2:AAGGCGTTCCAGTCTGTGTAGA	Male:9mo_12D-13B_2	8720	23.4314980793854	0.00513405590416429	Male	9mo	ENT	09mo_12D-13B_2	2	L2/3 IT PIR-ENTl Glut
176763	Male:9mo_12D-13B_2:AAGGCGTTCCAGTTTGGAGCAT	Male:9mo_12D-13B_2	2463	12.1212121212121	0.000811359026369168	Male	9mo	ENT	09mo_12D-13B_2	2	Microglia NN
176764	Male:9mo_12D-13B_2:AAGGCGTTCCATAACCCGCTAA	Male:9mo_12D-13B_2	5903	15.6926406926407	0.00488873904248146	Male	9mo	ENT	09mo_12D-13B_2	2	NP SUB Glut
176765	Male:9mo_12D-13B_2:AAGGCGTTCCATCCAGTCTGCA	Male:9mo_12D-13B_2	2870	20.4750204750205	0.00347222222222222	Male	9mo	ENT	09mo_12D-13B_2	2	Astro-TE NN
176766	Male:9mo_12D-13B_2:AAGGCGTTCCATGCGTATTCCC	Male:9mo_12D-13B_2	3277	29.2682926829268	0.0129518072289157	Male	9mo	ENT	09mo_12D-13B_2	2	VLMC NN
176767	Male:9mo_12D-13B_2:AAGGCGTTCCATGGACACGTTC	Male:9mo_12D-13B_2	12531	19.0874259839777	0.00594954783436459	Male	9mo	ENT	09mo_12D-13B_2	2	L2/3 IT PIR-ENTl Glut
176768	Male:9mo_12D-13B_2:AAGGCGTTCCATGGACGATCGT	Male:9mo_12D-13B_2	2420	29.9300699300699	0.00697578990562167	Male	9mo	ENT	09mo_12D-13B_2	2	VLMC NN
176769	Male:9mo_12D-13B_2:AAGGCGTTCCATGTCTAACGCC	Male:9mo_12D-13B_2	2571	14.8639681486397	0.00695249130938586	Male	9mo	ENT	09mo_12D-13B_2	2	VLMC NN
176770	Male:9mo_12D-13B_2:AAGGCGTTCCATGTGCATCTGG	Male:9mo_12D-13B_2	5186	22.0095693779904	0.00403303245630882	Male	9mo	ENT	09mo_12D-13B_2	2	VLMC NN
176771	Male:9mo_12D-13B_2:AAGGCGTTCCATTCATTTCCGC	Male:9mo_12D-13B_2	2452	24.4668911335578	0.0032520325203252	Male	9mo	ENT	09mo_12D-13B_2	2	Astro-TE NN
176772	Male:9mo_12D-13B_2:AAGGCGTTCCATTGCCTTCTTC	Male:9mo_12D-13B_2	1695	23.5469448584203	0.00761124121779859	Male	9mo	ENT	09mo_12D-13B_2	2	Astro-TE NN
176773	Male:9mo_12D-13B_2:AAGGCGTTCCATTTGGCCTCTA	Male:9mo_12D-13B_2	5570	15.565729234794	0.0204009848751319	Male	9mo	ENT	09mo_12D-13B_2	2	L6b/CT ENT Glut
176774	Male:9mo_12D-13B_2:AAGGCGTTCCCAATCTGACGTA	Male:9mo_12D-13B_2	3524	27.7227722772277	0.00480090369951991	Male	9mo	ENT	09mo_12D-13B_2	2	Astro-TE NN
176775	Male:9mo_12D-13B_2:AAGGCGTTCCCACACCTATATC	Male:9mo_12D-13B_2	3990	19.2949907235622	0.0104166666666667	Male	9mo	ENT	09mo_12D-13B_2	2	COAp Grxcr2 Glut
176776	Male:9mo_12D-13B_2:AAGGCGTTCCCAGACCTGCTCA	Male:9mo_12D-13B_2	9551	17.3782019085886	0.0219150025601639	Male	9mo	ENT	09mo_12D-13B_2	2	L5/6 IT TPE-ENT Glut
176777	Male:9mo_12D-13B_2:AAGGCGTTCCCATGTTCTGTGA	Male:9mo_12D-13B_2	2344	17.5084175084175	0.00127822752449936	Male	9mo	ENT	09mo_12D-13B_2	2	Astro-TE NN
176778	Male:9mo_12D-13B_2:AAGGCGTTCCCCACAGCGAAAC	Male:9mo_12D-13B_2	2380	22.6737967914438	0.00293255131964809	Male	9mo	ENT	09mo_12D-13B_2	2	Astro-TE NN
176779	Male:9mo_12D-13B_2:AAGGCGTTCCCCACCGCCTTAA	Male:9mo_12D-13B_2	9687	15.8552348125808	0.00798771121351767	Male	9mo	ENT	09mo_12D-13B_2	2	L2/3 IT PPP Glut
176780	Male:9mo_12D-13B_2:AAGGCGTTCCCCACTCTAGGTC	Male:9mo_12D-13B_2	2622	25.6198347107438	0.00266260935717003	Male	9mo	ENT	09mo_12D-13B_2	2	OPC NN
176781	Male:9mo_12D-13B_2:AAGGCGTTCCCCATTACGATTC	Male:9mo_12D-13B_2	3444	16.2121212121212	0.00376048597049465	Male	9mo	ENT	09mo_12D-13B_2	2	Astro-TE NN
176782	Male:9mo_12D-13B_2:AAGGCGTTCCCCCAAGATCGAC	Male:9mo_12D-13B_2	6610	16.3009404388715	0.00765650803182705	Male	9mo	ENT	09mo_12D-13B_2	2	L2/3 IT PPP Glut
176783	Male:9mo_12D-13B_2:AAGGCGTTCCCCCATGACGGAA	Male:9mo_12D-13B_2	6784	14.5008365867262	0.00425656832526053	Male	9mo	ENT	09mo_12D-13B_2	2	L2/3 IT PPP Glut
176784	Male:9mo_12D-13B_2:AAGGCGTTCCCCGGCATATGAG	Male:9mo_12D-13B_2	1050	19.047619047619	0.0150093808630394	Male	9mo	ENT	09mo_12D-13B_2	2	Microglia NN
176785	Male:9mo_12D-13B_2:AAGGCGTTCCCCTACCGTTAAT	Male:9mo_12D-13B_2	5594	17.5033921302578	0.0118353647765412	Male	9mo	ENT	09mo_12D-13B_2	2	L6b/CT ENT Glut
176786	Male:9mo_12D-13B_2:AAGGCGTTCCCGAAACTTACGG	Male:9mo_12D-13B_2	2422	25.5362614913177	0.0110249081257656	Male	9mo	ENT	09mo_12D-13B_2	2	ABC NN
176787	Male:9mo_12D-13B_2:AAGGCGTTCCCGAACGATACAG	Male:9mo_12D-13B_2	2029	20.8133971291866	0	Male	9mo	ENT	09mo_12D-13B_2	2	Oligo NN
176788	Male:9mo_12D-13B_2:AAGGCGTTCCCGAAGGGATCAT	Male:9mo_12D-13B_2	3803	25.3119429590018	0.00183727034120735	Male	9mo	ENT	09mo_12D-13B_2	2	Astro-TE NN
176789	Male:9mo_12D-13B_2:AAGGCGTTCCCGAAGGTTCGAT	Male:9mo_12D-13B_2	3657	19.1780821917808	0.00191048034934498	Male	9mo	ENT	09mo_12D-13B_2	2	Astro-TE NN
176790	Male:9mo_12D-13B_2:AAGGCGTTCCCGACAGTCTTAT	Male:9mo_12D-13B_2	1936	28.2517482517482	0.00462724935732648	Male	9mo	ENT	09mo_12D-13B_2	2	Astro-TE NN
176791	Male:9mo_12D-13B_2:AAGGCGTTCCCGAGACGTTTAA	Male:9mo_12D-13B_2	2182	16.1331626120359	0.0113275940190304	Male	9mo	ENT	09mo_12D-13B_2	2	BAM NN
176792	Male:9mo_12D-13B_2:AAGGCGTTCCCGCCGAATTACT	Male:9mo_12D-13B_2	8109	19.9731303179579	0.0110975609756098	Male	9mo	ENT	09mo_12D-13B_2	2	Lamp5 Gaba
176793	Male:9mo_12D-13B_2:AAGGCGTTCCCGCGTTAATATC	Male:9mo_12D-13B_2	12858	14.4155844155844	0.00310125600868352	Male	9mo	ENT	09mo_12D-13B_2	2	L2/3 IT PPP Glut
176794	Male:9mo_12D-13B_2:AAGGCGTTCCCGTACTTCCTCG	Male:9mo_12D-13B_2	1269	22.488038277512	0.0109119251753702	Male	9mo	ENT	09mo_12D-13B_2	2	Peri NN
176795	Male:9mo_12D-13B_2:AAGGCGTTCCCTAGATGGCGCA	Male:9mo_12D-13B_2	3212	27.4509803921569	0.00310366232153942	Male	9mo	ENT	09mo_12D-13B_2	2	Astro-TE NN
176796	Male:9mo_12D-13B_2:AAGGCGTTCCCTAGGCCTTTGA	Male:9mo_12D-13B_2	3579	32.2015334063527	0.00195203569436698	Male	9mo	ENT	09mo_12D-13B_2	2	CT SUB Glut
176797	Male:9mo_12D-13B_2:AAGGCGTTCCCTGCGCTTATCC	Male:9mo_12D-13B_2	6491	21.2121212121212	0.0157695223654284	Male	9mo	ENT	09mo_12D-13B_2	2	L5/6 IT TPE-ENT Glut
176798	Male:9mo_12D-13B_2:AAGGCGTTCCCTGGTAGCGTAT	Male:9mo_12D-13B_2	3895	20.0371057513915	0.00739041794087666	Male	9mo	ENT	09mo_12D-13B_2	2	L6b/CT ENT Glut
176799	Male:9mo_12D-13B_2:AAGGCGTTCCCTGTGAAGAGAA	Male:9mo_12D-13B_2	3340	26.6166822867854	0.000598444045481747	Male	9mo	ENT	09mo_12D-13B_2	2	OPC NN
176800	Male:9mo_12D-13B_2:AAGGCGTTCCCTTAGCAAAGAG	Male:9mo_12D-13B_2	4211	17.2791747259832	0.00940955069395436	Male	9mo	ENT	09mo_12D-13B_2	2	VLMC NN
176801	Male:9mo_12D-13B_2:AAGGCGTTCCCTTCGCGTAACG	Male:9mo_12D-13B_2	12833	8.05369127516779	0.00302983219390926	Male	9mo	ENT	09mo_12D-13B_2	2	Lamp5 Gaba
176802	Male:9mo_12D-13B_2:AAGGCGTTCCCTTGCGTATCAG	Male:9mo_12D-13B_2	3295	19.5014662756598	0.00842612097502257	Male	9mo	ENT	09mo_12D-13B_2	2	Astro-TE NN
176803	Male:9mo_12D-13B_2:AAGGCGTTCCCTTGGATGATGC	Male:9mo_12D-13B_2	3679	21.1143695014663	0.149757337647331	Male	9mo	ENT	09mo_12D-13B_2	2	Astro-TE NN
176804	Male:9mo_12D-13B_2:AAGGCGTTCCGAAGGGTGGTAT	Male:9mo_12D-13B_2	2598	19.1699604743083	0.00877527661198016	Male	9mo	ENT	09mo_12D-13B_2	2	Astro-TE NN
176805	Male:9mo_12D-13B_2:AAGGCGTTCCGAAGTCGTAGTA	Male:9mo_12D-13B_2	1677	24.9614791987673	0.00651658767772512	Male	9mo	ENT	09mo_12D-13B_2	2	Oligo NN
176806	Male:9mo_12D-13B_2:AAGGCGTTCCGAAGTTCTTAGG	Male:9mo_12D-13B_2	5852	19.8731501057082	0.0027266530334015	Male	9mo	ENT	09mo_12D-13B_2	2	ENTmv-PA-COAp Glut
176807	Male:9mo_12D-13B_2:AAGGCGTTCCGACAATCGAGAA	Male:9mo_12D-13B_2	10819	15.3846153846154	0.00258135890107864	Male	9mo	ENT	09mo_12D-13B_2	2	L2/3 IT PPP Glut
176808	Male:9mo_12D-13B_2:AAGGCGTTCCGACGGAGAACCT	Male:9mo_12D-13B_2	7884	14.8484848484848	0.00454545454545455	Male	9mo	ENT	09mo_12D-13B_2	2	L2/3 IT ENT Glut
176809	Male:9mo_12D-13B_2:AAGGCGTTCCGAGGAATCACGG	Male:9mo_12D-13B_2	2395	15.6126482213439	0.00374376039933444	Male	9mo	ENT	09mo_12D-13B_2	2	Astro-TE NN
176810	Male:9mo_12D-13B_2:AAGGCGTTCCGAGGGTGATTGC	Male:9mo_12D-13B_2	1455	21.4076246334311	0.00546821599453178	Male	9mo	ENT	09mo_12D-13B_2	2	Oligo NN
176811	Male:9mo_12D-13B_2:AAGGCGTTCCGATAGGTGTAGC	Male:9mo_12D-13B_2	3568	22.0779220779221	0.00585121203677905	Male	9mo	ENT	09mo_12D-13B_2	2	Astro-TE NN
176812	Male:9mo_12D-13B_2:AAGGCGTTCCGCAGGATTAAAC	Male:9mo_12D-13B_2	2494	22.6164079822616	0.0024	Male	9mo	ENT	09mo_12D-13B_2	2	Astro-TE NN
176813	Male:9mo_12D-13B_2:AAGGCGTTCCGCGATGTACGAC	Male:9mo_12D-13B_2	9640	13.5735232509426	0.0031023784901758	Male	9mo	ENT	09mo_12D-13B_2	2	L2/3 IT PPP Glut
176814	Male:9mo_12D-13B_2:AAGGCGTTCCGCGGAACTAGAG	Male:9mo_12D-13B_2	2583	21.7345872518286	0.00500770416024653	Male	9mo	ENT	09mo_12D-13B_2	2	Astro-TE NN
176815	Male:9mo_12D-13B_2:AAGGCGTTCCGCGTGCTACCAA	Male:9mo_12D-13B_2	3220	14.3873517786561	0.00494437577255871	Male	9mo	ENT	09mo_12D-13B_2	2	Pvalb Gaba
176816	Male:9mo_12D-13B_2:AAGGCGTTCCGCTAAGGATTAG	Male:9mo_12D-13B_2	7973	20.8188757807078	0.00474347771813756	Male	9mo	ENT	09mo_12D-13B_2	2	L2/3 IT PIR-ENTl Glut
176817	Male:9mo_12D-13B_2:AAGGCGTTCCGCTACAATGTGG	Male:9mo_12D-13B_2	3754	22.839969947408	0.00556291390728477	Male	9mo	ENT	09mo_12D-13B_2	2	ABC NN
176818	Male:9mo_12D-13B_2:AAGGCGTTCCGCTATGTCTCTC	Male:9mo_12D-13B_2	3977	13.8950480413895	0.00575	Male	9mo	ENT	09mo_12D-13B_2	2	L6b/CT ENT Glut
176819	Male:9mo_12D-13B_2:AAGGCGTTCCGCTTGATCCCAG	Male:9mo_12D-13B_2	7225	21.6147488874762	0.00700934579439252	Male	9mo	ENT	09mo_12D-13B_2	2	COAp Grxcr2 Glut
176820	Male:9mo_12D-13B_2:AAGGCGTTCCGGATACTCGTGA	Male:9mo_12D-13B_2	2102	22.5705329153605	0.00895803866100896	Male	9mo	ENT	09mo_12D-13B_2	2	Oligo NN
176821	Male:9mo_12D-13B_2:AAGGCGTTCCGGCACTTCATCT	Male:9mo_12D-13B_2	2973	20.9302325581395	0.0162144275314361	Male	9mo	ENT	09mo_12D-13B_2	2	VLMC NN
176822	Male:9mo_12D-13B_2:AAGGCGTTCCGGCGGGATATTC	Male:9mo_12D-13B_2	2241	24.7648902821317	0.0239547038327526	Male	9mo	ENT	09mo_12D-13B_2	2	Astro-TE NN
176823	Male:9mo_12D-13B_2:AAGGCGTTCCGGTAGTCGAAAC	Male:9mo_12D-13B_2	2559	19.1287878787879	0.00544111931597357	Male	9mo	ENT	09mo_12D-13B_2	2	Astro-TE NN
176824	Male:9mo_12D-13B_2:AAGGCGTTCCGGTGTCGGTTGT	Male:9mo_12D-13B_2	1711	16.5707710011507	0.00233236151603499	Male	9mo	ENT	09mo_12D-13B_2	2	Microglia NN
176825	Male:9mo_12D-13B_2:AAGGCGTTCCGGTTGTTCCATC	Male:9mo_12D-13B_2	6129	17.6802507836991	0.00503246753246753	Male	9mo	ENT	09mo_12D-13B_2	2	SUB-ProS Glut
176826	Male:9mo_12D-13B_2:AAGGCGTTCCGTAACTTGCCCT	Male:9mo_12D-13B_2	7208	22.2757375075256	0.012196793202686	Male	9mo	ENT	09mo_12D-13B_2	2	L2/3 IT ENT Glut
176827	Male:9mo_12D-13B_2:AAGGCGTTCCGTACCTATTCCA	Male:9mo_12D-13B_2	3296	24.6212121212121	0.00211928549803209	Male	9mo	ENT	09mo_12D-13B_2	2	OPC NN
176828	Male:9mo_12D-13B_2:AAGGCGTTCCGTATATCCGGAA	Male:9mo_12D-13B_2	1840	21.3716108452951	0.00594273365748244	Male	9mo	ENT	09mo_12D-13B_2	2	Microglia NN
176829	Male:9mo_12D-13B_2:AAGGCGTTCCGTATGCCGAGAA	Male:9mo_12D-13B_2	3556	24.5243128964059	0.00336322869955157	Male	9mo	ENT	09mo_12D-13B_2	2	OPC NN
176830	Male:9mo_12D-13B_2:AAGGCGTTCCGTCATAGCGTGT	Male:9mo_12D-13B_2	2799	20.0413223140496	0.00107066381156317	Male	9mo	ENT	09mo_12D-13B_2	2	Astro-TE NN
176831	Male:9mo_12D-13B_2:AAGGCGTTCCGTGAGCGATCGA	Male:9mo_12D-13B_2	2546	22.0095693779904	0.0188824662813102	Male	9mo	ENT	09mo_12D-13B_2	2	ABC NN
176832	Male:9mo_12D-13B_2:AAGGCGTTCCGTGCAAACCACT	Male:9mo_12D-13B_2	4195	24.7673586256263	0.00214081826831589	Male	9mo	ENT	09mo_12D-13B_2	2	VLMC NN
176833	Male:9mo_12D-13B_2:AAGGCGTTCCGTGTTAGGCAAT	Male:9mo_12D-13B_2	16908	15.1938970120788	0.0037122149549231	Male	9mo	ENT	09mo_12D-13B_2	2	L2/3 IT PIR-ENTl Glut
176834	Male:9mo_12D-13B_2:AAGGCGTTCCGTTCGTGTCCGT	Male:9mo_12D-13B_2	8529	7.99021606196494	0.00420315236427321	Male	9mo	ENT	09mo_12D-13B_2	2	L6b/CT ENT Glut
176835	Male:9mo_12D-13B_2:AAGGCGTTCCGTTCTTGACAAG	Male:9mo_12D-13B_2	3466	26.6500622665006	0.00801373783629078	Male	9mo	ENT	09mo_12D-13B_2	2	VLMC NN
176836	Male:9mo_12D-13B_2:AAGGCGTTCCGTTGCGAATGGG	Male:9mo_12D-13B_2	14721	9.30517294153658	0.00243952022768855	Male	9mo	ENT	09mo_12D-13B_2	2	CT SUB Glut
176837	Male:9mo_12D-13B_2:AAGGCGTTCCGTTGGTCTACTA	Male:9mo_12D-13B_2	9389	17.3826173826174	0.00445339836708727	Male	9mo	ENT	09mo_12D-13B_2	2	L2/3 IT PPP Glut
176838	Male:9mo_12D-13B_2:AAGGCGTTCCTAACAGTGCCTT	Male:9mo_12D-13B_2	4685	23.9605355884426	0.00191734128674904	Male	9mo	ENT	09mo_12D-13B_2	2	Astro-TE NN
176839	Male:9mo_12D-13B_2:AAGGCGTTCCTACAACCCGATG	Male:9mo_12D-13B_2	3991	23.2558139534884	0.00324675324675325	Male	9mo	ENT	09mo_12D-13B_2	2	Astro-TE NN
176840	Male:9mo_12D-13B_2:AAGGCGTTCCTACACCAGAGCC	Male:9mo_12D-13B_2	6332	8.81953867028494	0.010625	Male	9mo	ENT	09mo_12D-13B_2	2	Astro-TE NN
176841	Male:9mo_12D-13B_2:AAGGCGTTCCTACAGCGCCGTT	Male:9mo_12D-13B_2	7464	9.03711672942442	0.00387027892699853	Male	9mo	ENT	09mo_12D-13B_2	2	ENTmv-PA-COAp Glut
176842	Male:9mo_12D-13B_2:AAGGCGTTCCTACCATCCCAGG	Male:9mo_12D-13B_2	5980	8.77005347593583	0.00266844563042028	Male	9mo	ENT	09mo_12D-13B_2	2	Microglia NN
176843	Male:9mo_12D-13B_2:AAGGCGTTCCTACGGCTTTCCT	Male:9mo_12D-13B_2	6809	19.3181818181818	0.00656550919171287	Male	9mo	ENT	09mo_12D-13B_2	2	L2/3 IT PPP Glut
176844	Male:9mo_12D-13B_2:AAGGCGTTCCTAGATCTGCCAA	Male:9mo_12D-13B_2	2199	25.7575757575758	0.0072234762979684	Male	9mo	ENT	09mo_12D-13B_2	2	Oligo NN
176845	Male:9mo_12D-13B_2:AAGGCGTTCCTAGCATCGATGC	Male:9mo_12D-13B_2	5926	19.9665365309537	0.00687112451818334	Male	9mo	ENT	09mo_12D-13B_2	2	L6b/CT ENT Glut
176846	Male:9mo_12D-13B_2:AAGGCGTTCCTAGGTAAGACCA	Male:9mo_12D-13B_2	2976	27.4661508704062	0.00567991981289676	Male	9mo	ENT	09mo_12D-13B_2	2	Astro-TE NN
176847	Male:9mo_12D-13B_2:AAGGCGTTCCTAGTCAGCGTGG	Male:9mo_12D-13B_2	10698	9.45454545454546	0.00242446848190974	Male	9mo	ENT	09mo_12D-13B_2	2	L5/6 IT TPE-ENT Glut
176848	Male:9mo_12D-13B_2:AAGGCGTTCCTAGTCCGAGATC	Male:9mo_12D-13B_2	4523	18.0194805194805	0.0128764731558271	Male	9mo	ENT	09mo_12D-13B_2	2	COAp Grxcr2 Glut
176849	Male:9mo_12D-13B_2:AAGGCGTTCCTATACGAACCCG	Male:9mo_12D-13B_2	2817	14.9621212121212	0.00177179305457123	Male	9mo	ENT	09mo_12D-13B_2	2	IOL NN
176850	Male:9mo_12D-13B_2:AAGGCGTTCCTCGCGCTTGACA	Male:9mo_12D-13B_2	3008	26.3322884012539	0.00397350993377483	Male	9mo	ENT	09mo_12D-13B_2	2	ABC NN
176851	Male:9mo_12D-13B_2:AAGGCGTTCCTCGTCACTTAAG	Male:9mo_12D-13B_2	5882	8.37148463047744	0.011760752688172	Male	9mo	ENT	09mo_12D-13B_2	2	CT SUB Glut
176852	Male:9mo_12D-13B_2:AAGGCGTTCCTGAACCATCGTA	Male:9mo_12D-13B_2	7308	18.0790960451977	0.00530828909759085	Male	9mo	ENT	09mo_12D-13B_2	2	L2/3 IT ENT Glut
176853	Male:9mo_12D-13B_2:AAGGCGTTCCTGACTATTTCCC	Male:9mo_12D-13B_2	8151	19.1541079241614	0.00110294117647059	Male	9mo	ENT	09mo_12D-13B_2	2	L2/3 IT PPP Glut
176854	Male:9mo_12D-13B_2:AAGGCGTTCCTGGAGTAACCAT	Male:9mo_12D-13B_2	6531	23.2167832167832	0.0110539067231981	Male	9mo	ENT	09mo_12D-13B_2	2	L2/3 IT PPP Glut
176855	Male:9mo_12D-13B_2:AAGGCGTTCCTGGTGAGGTGAT	Male:9mo_12D-13B_2	5436	27.7997364953887	0.00165289256198347	Male	9mo	ENT	09mo_12D-13B_2	2	Astro-TE NN
176856	Male:9mo_12D-13B_2:AAGGCGTTCCTGTGACTTAGGC	Male:9mo_12D-13B_2	2692	29.5454545454545	0.0055411895086812	Male	9mo	ENT	09mo_12D-13B_2	2	Astro-TE NN
176857	Male:9mo_12D-13B_2:AAGGCGTTCCTGTTACTTCCCG	Male:9mo_12D-13B_2	12165	8.57142857142857	0.00604624560830133	Male	9mo	ENT	09mo_12D-13B_2	2	L6b/CT ENT Glut
176858	Male:9mo_12D-13B_2:AAGGCGTTCCTTAGGTAGCAAC	Male:9mo_12D-13B_2	4629	23.3766233766234	0.00558539205155746	Male	9mo	ENT	09mo_12D-13B_2	2	VLMC NN
176859	Male:9mo_12D-13B_2:AAGGCGTTCCTTAGTGCTAGCA	Male:9mo_12D-13B_2	3933	26.8858800773694	0.0118090452261307	Male	9mo	ENT	09mo_12D-13B_2	2	Astro-TE NN
176860	Male:9mo_12D-13B_2:AAGGCGTTCCTTCCAGAGGTCT	Male:9mo_12D-13B_2	3704	26.010101010101	0.00829986613119143	Male	9mo	ENT	09mo_12D-13B_2	2	ENTmv-PA-COAp Glut
176861	Male:9mo_12D-13B_2:AAGGCGTTCCTTCCTCAGCCTC	Male:9mo_12D-13B_2	2120	29.9043062200957	0.00235294117647059	Male	9mo	ENT	09mo_12D-13B_2	2	ABC NN
176862	Male:9mo_12D-13B_2:AAGGCGTTCCTTGACAAGTCCT	Male:9mo_12D-13B_2	3384	24.1187384044527	0.0026525198938992	Male	9mo	ENT	09mo_12D-13B_2	2	VLMC NN
176863	Male:9mo_12D-13B_2:AAGGCGTTCCTTGATGCGACCA	Male:9mo_12D-13B_2	4971	20.6744868035191	0.00599880023995201	Male	9mo	ENT	09mo_12D-13B_2	2	L6b/CT ENT Glut
176864	Male:9mo_12D-13B_2:AAGGCGTTCCTTGCATGTACGC	Male:9mo_12D-13B_2	7002	18.746470920384	0.0121331828442438	Male	9mo	ENT	09mo_12D-13B_2	2	L6b/CT ENT Glut
176865	Male:9mo_12D-13B_2:AAGGCGTTCCTTGGTGATGTCT	Male:9mo_12D-13B_2	2595	18.7946884576098	0.000770119368502118	Male	9mo	ENT	09mo_12D-13B_2	2	Microglia NN
176866	Male:9mo_12D-13B_2:AAGGCGTTCCTTTCTGCAGACT	Male:9mo_12D-13B_2	3563	26.3814616755793	0.00196078431372549	Male	9mo	ENT	09mo_12D-13B_2	2	Astro-TE NN
176867	Male:9mo_12D-13B_2:AAGGCGTTCCTTTGCCGGAAGG	Male:9mo_12D-13B_2	6967	24.8932275777913	0.00542469664525339	Male	9mo	ENT	09mo_12D-13B_2	2	L6b/CT ENT Glut
176868	Male:9mo_12D-13B_2:AAGGGACCTCAAAGCCCACGAC	Male:9mo_12D-13B_2	1116	23.5537190082645	0.00357142857142857	Male	9mo	ENT	09mo_12D-13B_2	2	Astro-TE NN
176869	Male:9mo_12D-13B_2:AAGGGACCTCAACGAGCTGTGA	Male:9mo_12D-13B_2	2556	19.0615835777126	0.0131274131274131	Male	9mo	ENT	09mo_12D-13B_2	2	L2/3 IT ENT Glut
176870	Male:9mo_12D-13B_2:AAGGGACCTCAACTAACGTCGA	Male:9mo_12D-13B_2	1731	21.5584415584416	0.0269814502529511	Male	9mo	ENT	09mo_12D-13B_2	2	VLMC NN
176871	Male:9mo_12D-13B_2:AAGGGACCTCAACTGATAGGAG	Male:9mo_12D-13B_2	6397	13.6626379400946	0.00482265090230243	Male	9mo	ENT	09mo_12D-13B_2	2	L2/3 IT ENT Glut
176872	Male:9mo_12D-13B_2:AAGGGACCTCACACGCGTGAAC	Male:9mo_12D-13B_2	1836	19.0687361419069	0	Male	9mo	ENT	09mo_12D-13B_2	2	Astro-TE NN
176873	Male:9mo_12D-13B_2:AAGGGACCTCACAGTTAACGGT	Male:9mo_12D-13B_2	1180	11.9122257053292	0.00756938603868797	Male	9mo	ENT	09mo_12D-13B_2	2	CT SUB Glut
176874	Male:9mo_12D-13B_2:AAGGGACCTCACATGCCGTGCT	Male:9mo_12D-13B_2	1990	18.9189189189189	0.0030060120240481	Male	9mo	ENT	09mo_12D-13B_2	2	Astro-TE NN
176875	Male:9mo_12D-13B_2:AAGGGACCTCACCACGAAGGGA	Male:9mo_12D-13B_2	4401	11.2491824722041	0.000908059023836549	Male	9mo	ENT	09mo_12D-13B_2	2	L2/3 IT ENT Glut
176876	Male:9mo_12D-13B_2:AAGGGACCTCACCACTATTCAC	Male:9mo_12D-13B_2	1096	8.45070422535211	0	Male	9mo	ENT	09mo_12D-13B_2	2	Microglia NN
176877	Male:9mo_12D-13B_2:AAGGGACCTCACCCACAGCAGT	Male:9mo_12D-13B_2	4119	22.8282828282828	0.00627261761158022	Male	9mo	ENT	09mo_12D-13B_2	2	L2/3 IT ENT Glut
176878	Male:9mo_12D-13B_2:AAGGGACCTCACGCCGTGACTT	Male:9mo_12D-13B_2	1817	9.21212121212121	0.00219659527732015	Male	9mo	ENT	09mo_12D-13B_2	2	Astro-TE NN
176879	Male:9mo_12D-13B_2:AAGGGACCTCACGCGATCAGTT	Male:9mo_12D-13B_2	1116	14.7727272727273	0.0141342756183746	Male	9mo	ENT	09mo_12D-13B_2	2	OPC NN
176880	Male:9mo_12D-13B_2:AAGGGACCTCACGGTTCCTAGG	Male:9mo_12D-13B_2	2801	17.7215189873418	0.00919702865228157	Male	9mo	ENT	09mo_12D-13B_2	2	L2 IT ENT-po Glut
176881	Male:9mo_12D-13B_2:AAGGGACCTCACTAGTCCGGAA	Male:9mo_12D-13B_2	1616	11.5702479338843	0.00308451573103023	Male	9mo	ENT	09mo_12D-13B_2	2	Astro-TE NN
176882	Male:9mo_12D-13B_2:AAGGGACCTCACTCGTTCCGAT	Male:9mo_12D-13B_2	3345	34.7826086956522	0.00446428571428571	Male	9mo	ENT	09mo_12D-13B_2	2	L6b/CT ENT Glut
176883	Male:9mo_12D-13B_2:AAGGGACCTCACTTGAGTCATC	Male:9mo_12D-13B_2	2606	18.3957219251337	0.00153256704980843	Male	9mo	ENT	09mo_12D-13B_2	2	OPC NN
176884	Male:9mo_12D-13B_2:AAGGGACCTCAGATCTGTGACG	Male:9mo_12D-13B_2	2429	15.3482880755608	0.0169971671388102	Male	9mo	ENT	09mo_12D-13B_2	2	L5/6 IT TPE-ENT Glut
176885	Male:9mo_12D-13B_2:AAGGGACCTCAGATTTGAGTCC	Male:9mo_12D-13B_2	1236	11.2727272727273	0.0072289156626506	Male	9mo	ENT	09mo_12D-13B_2	2	Pvalb Gaba
176886	Male:9mo_12D-13B_2:AAGGGACCTCAGCATGCGCTTT	Male:9mo_12D-13B_2	3513	16.7676767676768	0.00706613906161673	Male	9mo	ENT	09mo_12D-13B_2	2	L2/3 IT ENT Glut
176887	Male:9mo_12D-13B_2:AAGGGACCTCAGCCTCACCATC	Male:9mo_12D-13B_2	1198	14.2602495543672	0.00332778702163062	Male	9mo	ENT	09mo_12D-13B_2	2	Vip Gaba
176888	Male:9mo_12D-13B_2:AAGGGACCTCAGCTAGGGTGCT	Male:9mo_12D-13B_2	1362	28.7081339712919	0.229638009049774	Male	9mo	ENT	09mo_12D-13B_2	2	Endo NN
176889	Male:9mo_12D-13B_2:AAGGGACCTCAGGAACGCCGAT	Male:9mo_12D-13B_2	2986	22.4929709465792	0.00665335994677312	Male	9mo	ENT	09mo_12D-13B_2	2	Astro-TE NN
176890	Male:9mo_12D-13B_2:AAGGGACCTCAGGTTATCGATC	Male:9mo_12D-13B_2	5460	19.4638694638695	0.00401313389273988	Male	9mo	ENT	09mo_12D-13B_2	2	Sst Gaba
176891	Male:9mo_12D-13B_2:AAGGGACCTCAGTACGGAAAGC	Male:9mo_12D-13B_2	3027	21.5488215488215	0.00591133004926108	Male	9mo	ENT	09mo_12D-13B_2	2	COAp Grxcr2 Glut
176892	Male:9mo_12D-13B_2:AAGGGACCTCAGTCCTGGTACT	Male:9mo_12D-13B_2	1040	35.4545454545455	0.00478468899521531	Male	9mo	ENT	09mo_12D-13B_2	2	Oligo NN
176893	Male:9mo_12D-13B_2:AAGGGACCTCATAACCCGCTAA	Male:9mo_12D-13B_2	1205	17.4545454545455	0.00495458298926507	Male	9mo	ENT	09mo_12D-13B_2	2	Astro-TE NN
176894	Male:9mo_12D-13B_2:AAGGGACCTCATAAGGTCCTGA	Male:9mo_12D-13B_2	1217	18.1818181818182	0.000821018062397373	Male	9mo	ENT	09mo_12D-13B_2	2	Astro-TE NN
176895	Male:9mo_12D-13B_2:AAGGGACCTCATAGGTTTCGCC	Male:9mo_12D-13B_2	5341	18.0339985218034	0.00168224299065421	Male	9mo	ENT	09mo_12D-13B_2	2	L2/3 IT ENT Glut
176896	Male:9mo_12D-13B_2:AAGGGACCTCATCAGTCAAGGA	Male:9mo_12D-13B_2	4919	12.5391849529781	0.0205097570688969	Male	9mo	ENT	09mo_12D-13B_2	2	CT SUB Glut
176897	Male:9mo_12D-13B_2:AAGGGACCTCATCATGCGTAGG	Male:9mo_12D-13B_2	4132	25.1748251748252	0.00120860526951898	Male	9mo	ENT	09mo_12D-13B_2	2	OPC NN
176898	Male:9mo_12D-13B_2:AAGGGACCTCATGGACGATCGT	Male:9mo_12D-13B_2	2265	22.8501228501229	0.000882223202470225	Male	9mo	ENT	09mo_12D-13B_2	2	OPC NN
176899	Male:9mo_12D-13B_2:AAGGGACCTCATGGTCATGCGG	Male:9mo_12D-13B_2	1728	11.4718614718615	0.00460829493087558	Male	9mo	ENT	09mo_12D-13B_2	2	OPC NN
176900	Male:9mo_12D-13B_2:AAGGGACCTCATTAGGAGGTCT	Male:9mo_12D-13B_2	3029	14.4200626959248	0.0101307189542484	Male	9mo	ENT	09mo_12D-13B_2	2	ENTmv-PA-COAp Glut
176901	Male:9mo_12D-13B_2:AAGGGACCTCCAACCGTACATC	Male:9mo_12D-13B_2	1147	25.7928118393235	0.00347523892267593	Male	9mo	ENT	09mo_12D-13B_2	2	VLMC NN
176902	Male:9mo_12D-13B_2:AAGGGACCTCCACCATGCCATT	Male:9mo_12D-13B_2	1821	13.965744400527	0.0135427952329361	Male	9mo	ENT	09mo_12D-13B_2	2	L2/3 IT PPP Glut
176903	Male:9mo_12D-13B_2:AAGGGACCTCCACCATTTACCC	Male:9mo_12D-13B_2	1329	20.414673046252	0.00598354525056096	Male	9mo	ENT	09mo_12D-13B_2	2	Astro-TE NN
176904	Male:9mo_12D-13B_2:AAGGGACCTCCAGTCGTGAGGA	Male:9mo_12D-13B_2	2936	19.4805194805195	0.00642978003384095	Male	9mo	ENT	09mo_12D-13B_2	2	L2/3 IT PPP Glut
176905	Male:9mo_12D-13B_2:AAGGGACCTCCATCCTCATCAA	Male:9mo_12D-13B_2	2058	11.5702479338843	0.00723589001447178	Male	9mo	ENT	09mo_12D-13B_2	2	L2/3 IT PIR-ENTl Glut
176906	Male:9mo_12D-13B_2:AAGGGACCTCCATCCTCCACTC	Male:9mo_12D-13B_2	2635	20.5278592375367	0.0030268634127885	Male	9mo	ENT	09mo_12D-13B_2	2	ABC NN
176907	Male:9mo_12D-13B_2:AAGGGACCTCCATGTTCTGTGA	Male:9mo_12D-13B_2	4154	16.4274322169059	0.00882844189930804	Male	9mo	ENT	09mo_12D-13B_2	2	Sst Chodl Gaba
176908	Male:9mo_12D-13B_2:AAGGGACCTCCCATCTCTGGGA	Male:9mo_12D-13B_2	1485	27.9461279461279	0.0046916890080429	Male	9mo	ENT	09mo_12D-13B_2	2	Astro-TE NN
176909	Male:9mo_12D-13B_2:AAGGGACCTCCCCTGGCAGTAT	Male:9mo_12D-13B_2	1718	15.702479338843	0.00463499420625724	Male	9mo	ENT	09mo_12D-13B_2	2	L2/3 IT PPP Glut
176910	Male:9mo_12D-13B_2:AAGGGACCTCCCGGCATATGAG	Male:9mo_12D-13B_2	1081	15.3297682709447	0.00460405156537753	Male	9mo	ENT	09mo_12D-13B_2	2	OPC NN
176911	Male:9mo_12D-13B_2:AAGGGACCTCCCGGTACATTCC	Male:9mo_12D-13B_2	4964	18.6732186732187	0.0083899320815022	Male	9mo	ENT	09mo_12D-13B_2	2	L2/3 IT ENT Glut
176912	Male:9mo_12D-13B_2:AAGGGACCTCCCTAATCCTGAG	Male:9mo_12D-13B_2	3689	21.5584415584416	0.00243374797187669	Male	9mo	ENT	09mo_12D-13B_2	2	L5/6 IT TPE-ENT Glut
176913	Male:9mo_12D-13B_2:AAGGGACCTCCCTACCGTTAAT	Male:9mo_12D-13B_2	6110	12.6136363636364	0.00375020381542475	Male	9mo	ENT	09mo_12D-13B_2	2	L6b/CT ENT Glut
176914	Male:9mo_12D-13B_2:AAGGGACCTCCCTGGGTTAATC	Male:9mo_12D-13B_2	1693	18.1818181818182	0.00528789659224442	Male	9mo	ENT	09mo_12D-13B_2	2	IOL NN
176915	Male:9mo_12D-13B_2:AAGGGACCTCCGAAGGTTCGAT	Male:9mo_12D-13B_2	3411	17.2043010752688	0.00756473668897294	Male	9mo	ENT	09mo_12D-13B_2	2	L2 IT ENT-po Glut
176916	Male:9mo_12D-13B_2:AAGGGACCTCCGACGAGAGATC	Male:9mo_12D-13B_2	1348	15.1515151515152	0.000741289844329133	Male	9mo	ENT	09mo_12D-13B_2	2	Microglia NN
176917	Male:9mo_12D-13B_2:AAGGGACCTCCGCCCTGCTATA	Male:9mo_12D-13B_2	4057	13.5198135198135	0.020048309178744	Male	9mo	ENT	09mo_12D-13B_2	2	L5/6 IT TPE-ENT Glut
176918	Male:9mo_12D-13B_2:AAGGGACCTCCGCTGATGATGA	Male:9mo_12D-13B_2	5925	19.604743083004	0.0156172121614886	Male	9mo	ENT	09mo_12D-13B_2	2	Sst Gaba
176919	Male:9mo_12D-13B_2:AAGGGACCTCCTAAGGTCAGAA	Male:9mo_12D-13B_2	2024	17.2494172494172	0.00540540540540541	Male	9mo	ENT	09mo_12D-13B_2	2	OPC NN
176920	Male:9mo_12D-13B_2:AAGGGACCTCCTAGGCCTTTGA	Male:9mo_12D-13B_2	2950	18.1818181818182	0.0020297699594046	Male	9mo	ENT	09mo_12D-13B_2	2	COAp Grxcr2 Glut
176921	Male:9mo_12D-13B_2:AAGGGACCTCCTCACAAGCCTA	Male:9mo_12D-13B_2	2743	15.3649167733675	0.00579920260964117	Male	9mo	ENT	09mo_12D-13B_2	2	L2/3 IT PIR-ENTl Glut
176922	Male:9mo_12D-13B_2:AAGGGACCTCCTCGTAGAGCGT	Male:9mo_12D-13B_2	3663	26.096256684492	0.00163532297628782	Male	9mo	ENT	09mo_12D-13B_2	2	L2/3 IT CTX Glut
176923	Male:9mo_12D-13B_2:AAGGGACCTCCTGGGAAATGTT	Male:9mo_12D-13B_2	2297	16.800920598389	0.0111924235901851	Male	9mo	ENT	09mo_12D-13B_2	2	Pvalb Gaba
176924	Male:9mo_12D-13B_2:AAGGGACCTCCTTGAGACTCCG	Male:9mo_12D-13B_2	1006	19.3423597678917	0	Male	9mo	ENT	09mo_12D-13B_2	2	Astro-TE NN
176925	Male:9mo_12D-13B_2:AAGGGACCTCCTTTAGCTGACT	Male:9mo_12D-13B_2	1179	20.7792207792208	0.0067396798652064	Male	9mo	ENT	09mo_12D-13B_2	2	Astro-TE NN
176926	Male:9mo_12D-13B_2:AAGGGACCTCCTTTGGGACGGT	Male:9mo_12D-13B_2	1011	24.2424242424242	0.00197433366238894	Male	9mo	ENT	09mo_12D-13B_2	2	Astro-TE NN
176927	Male:9mo_12D-13B_2:AAGGGACCTCGAAAGCATGCGA	Male:9mo_12D-13B_2	2081	22.3587223587224	0.00857551214864221	Male	9mo	ENT	09mo_12D-13B_2	2	Lamp5 Gaba
176928	Male:9mo_12D-13B_2:AAGGGACCTCGAACACGTTCCA	Male:9mo_12D-13B_2	2194	19.1222570532915	0.00858563036601898	Male	9mo	ENT	09mo_12D-13B_2	2	CT SUB Glut
176929	Male:9mo_12D-13B_2:AAGGGACCTCGAAGTTCTTAGG	Male:9mo_12D-13B_2	1591	14.0391254315305	0.00624609618988132	Male	9mo	ENT	09mo_12D-13B_2	2	Astro-TE NN
176930	Male:9mo_12D-13B_2:AAGGGACCTCGAATGACTGACA	Male:9mo_12D-13B_2	1374	25.1748251748252	0.000727272727272727	Male	9mo	ENT	09mo_12D-13B_2	2	ABC NN
176931	Male:9mo_12D-13B_2:AAGGGACCTCGACAATCGAGAA	Male:9mo_12D-13B_2	1373	15.0717703349282	0.00794797687861272	Male	9mo	ENT	09mo_12D-13B_2	2	Astro-TE NN
176932	Male:9mo_12D-13B_2:AAGGGACCTCGACCAGACCTGT	Male:9mo_12D-13B_2	5489	19.4466403162055	0.00127365356622999	Male	9mo	ENT	09mo_12D-13B_2	2	L2/3 IT PPP Glut
176933	Male:9mo_12D-13B_2:AAGGGACCTCGACGTCCCTCAT	Male:9mo_12D-13B_2	6326	15.9090909090909	0.00721908349026993	Male	9mo	ENT	09mo_12D-13B_2	2	L2/3 IT ENT Glut
176934	Male:9mo_12D-13B_2:AAGGGACCTCGAGTGTGGCATA	Male:9mo_12D-13B_2	2425	17.6308539944904	0.00777414075286416	Male	9mo	ENT	09mo_12D-13B_2	2	L2/3 IT PPP Glut
176935	Male:9mo_12D-13B_2:AAGGGACCTCGATACTTGCTGG	Male:9mo_12D-13B_2	3098	10.1173020527859	0.0257861635220126	Male	9mo	ENT	09mo_12D-13B_2	2	LA-BLA-BMA-PA Glut
176936	Male:9mo_12D-13B_2:AAGGGACCTCGATGGCAAACAT	Male:9mo_12D-13B_2	3303	14.0020898641588	0.00361990950226244	Male	9mo	ENT	09mo_12D-13B_2	2	L2/3 IT ENT Glut
176937	Male:9mo_12D-13B_2:AAGGGACCTCGCACACTCTCCT	Male:9mo_12D-13B_2	1423	12.987012987013	0.0417508417508418	Male	9mo	ENT	09mo_12D-13B_2	2	Astro-TE NN
176938	Male:9mo_12D-13B_2:AAGGGACCTCGCGGAACTAGAG	Male:9mo_12D-13B_2	3480	13.8706654170572	0.037344398340249	Male	9mo	ENT	09mo_12D-13B_2	2	Pvalb Gaba
176939	Male:9mo_12D-13B_2:AAGGGACCTCGCGGATAGTAGG	Male:9mo_12D-13B_2	2614	20.7792207792208	0.0105980317940954	Male	9mo	ENT	09mo_12D-13B_2	2	Sst Gaba
176940	Male:9mo_12D-13B_2:AAGGGACCTCGCTATGTCTCTC	Male:9mo_12D-13B_2	1430	21.1038961038961	0.0165061898211829	Male	9mo	ENT	09mo_12D-13B_2	2	RLP Neur
176941	Male:9mo_12D-13B_2:AAGGGACCTCGCTTACAATCGT	Male:9mo_12D-13B_2	4681	20.0845665961945	0.00573491928632116	Male	9mo	ENT	09mo_12D-13B_2	2	L2/3 IT PIR-ENTl Glut
176942	Male:9mo_12D-13B_2:AAGGGACCTCGCTTCTCACAAG	Male:9mo_12D-13B_2	3609	25.3918495297806	0.00221177771633951	Male	9mo	ENT	09mo_12D-13B_2	2	L6b/CT ENT Glut
176943	Male:9mo_12D-13B_2:AAGGGACCTCGGAACGTCAGTT	Male:9mo_12D-13B_2	1790	18.1818181818182	0.00389538119087368	Male	9mo	ENT	09mo_12D-13B_2	2	OPC NN
176944	Male:9mo_12D-13B_2:AAGGGACCTCGGAAGTTCAGCA	Male:9mo_12D-13B_2	1216	11.7424242424242	0.0073469387755102	Male	9mo	ENT	09mo_12D-13B_2	2	Oligo NN
176945	Male:9mo_12D-13B_2:AAGGGACCTCGGAGTTTGCACA	Male:9mo_12D-13B_2	3850	11.6883116883117	0.00926402470406588	Male	9mo	ENT	09mo_12D-13B_2	2	L2/3 IT PPP Glut
176946	Male:9mo_12D-13B_2:AAGGGACCTCGGATCAACTATC	Male:9mo_12D-13B_2	2994	21.4354066985646	0.00133422281521014	Male	9mo	ENT	09mo_12D-13B_2	2	Sst Gaba
176947	Male:9mo_12D-13B_2:AAGGGACCTCGGGACTAATTCC	Male:9mo_12D-13B_2	2566	22.4793388429752	0.000389559797428905	Male	9mo	ENT	09mo_12D-13B_2	2	Astro-TE NN
176948	Male:9mo_12D-13B_2:AAGGGACCTCGGGCTCCGAATA	Male:9mo_12D-13B_2	1300	17.2949002217295	0	Male	9mo	ENT	09mo_12D-13B_2	2	L2/3 IT PPP Glut
176949	Male:9mo_12D-13B_2:AAGGGACCTCGGGTTGAACCTA	Male:9mo_12D-13B_2	1231	33.1002331002331	0.00965406275140788	Male	9mo	ENT	09mo_12D-13B_2	2	Astro-TE NN
176950	Male:9mo_12D-13B_2:AAGGGACCTCGGTAGAGAGCTC	Male:9mo_12D-13B_2	1239	19.3362193362193	0	Male	9mo	ENT	09mo_12D-13B_2	2	Astro-TE NN
176951	Male:9mo_12D-13B_2:AAGGGACCTCGGTCGACAGAGA	Male:9mo_12D-13B_2	2900	15.6209987195903	0.00275103163686382	Male	9mo	ENT	09mo_12D-13B_2	2	L2 IT ENT-po Glut
176952	Male:9mo_12D-13B_2:AAGGGACCTCGGTTTAGTCGTA	Male:9mo_12D-13B_2	2454	32.0102432778489	0.00203334688897926	Male	9mo	ENT	09mo_12D-13B_2	2	Astro-TE NN
176953	Male:9mo_12D-13B_2:AAGGGACCTCGTACTGGACCCT	Male:9mo_12D-13B_2	1345	24.0137221269297	0.00957290132547865	Male	9mo	ENT	09mo_12D-13B_2	2	Astro-TE NN
176954	Male:9mo_12D-13B_2:AAGGGACCTCGTAGCCTGTTAC	Male:9mo_12D-13B_2	3658	13.7221269296741	0.00867208672086721	Male	9mo	ENT	09mo_12D-13B_2	2	L6b/CT ENT Glut
176955	Male:9mo_12D-13B_2:AAGGGACCTCGTCAATTCTCAG	Male:9mo_12D-13B_2	1212	13.903743315508	0.00492610837438424	Male	9mo	ENT	09mo_12D-13B_2	2	OPC NN
176956	Male:9mo_12D-13B_2:AAGGGACCTCGTCCACCTAGAC	Male:9mo_12D-13B_2	4385	16.2237762237762	0.00408812173518056	Male	9mo	ENT	09mo_12D-13B_2	2	Sst Gaba
176957	Male:9mo_12D-13B_2:AAGGGACCTCGTGCTCCTAAGG	Male:9mo_12D-13B_2	2530	14.1711229946524	0.00393700787401575	Male	9mo	ENT	09mo_12D-13B_2	2	L2/3 IT ENT Glut
176958	Male:9mo_12D-13B_2:AAGGGACCTCGTGTCGAAGCTC	Male:9mo_12D-13B_2	5860	15.2621101526211	0.00119311402761207	Male	9mo	ENT	09mo_12D-13B_2	2	L2/3 IT PIR-ENTl Glut
176959	Male:9mo_12D-13B_2:AAGGGACCTCGTTGCGAATGGG	Male:9mo_12D-13B_2	4604	19.5412064570943	0.0134990357831583	Male	9mo	ENT	09mo_12D-13B_2	2	L2/3 IT PPP Glut
176960	Male:9mo_12D-13B_2:AAGGGACCTCGTTGGCTATCAA	Male:9mo_12D-13B_2	1849	26.9090909090909	0.00377155172413793	Male	9mo	ENT	09mo_12D-13B_2	2	OPC NN
176961	Male:9mo_12D-13B_2:AAGGGACCTCGTTGGGCTCAAG	Male:9mo_12D-13B_2	3536	15.4882154882155	0.0072992700729927	Male	9mo	ENT	09mo_12D-13B_2	2	L2/3 IT ENT Glut
176962	Male:9mo_12D-13B_2:AAGGGACCTCTAAAGCCGGTGC	Male:9mo_12D-13B_2	3610	23.1578947368421	0.00496141124586549	Male	9mo	ENT	09mo_12D-13B_2	2	Pvalb Gaba
176963	Male:9mo_12D-13B_2:AAGGGACCTCTAAGACTGAGGG	Male:9mo_12D-13B_2	1094	19.6660482374768	0.00273473108477666	Male	9mo	ENT	09mo_12D-13B_2	2	OPC NN
176964	Male:9mo_12D-13B_2:AAGGGACCTCTACATCACCTCA	Male:9mo_12D-13B_2	3417	21.3166144200627	0.00466064666472473	Male	9mo	ENT	09mo_12D-13B_2	2	L2/3 IT ENT Glut
176965	Male:9mo_12D-13B_2:AAGGGACCTCTACCCAATGAAC	Male:9mo_12D-13B_2	1944	22.7272727272727	0.00765696784073507	Male	9mo	ENT	09mo_12D-13B_2	2	Sst Gaba
176966	Male:9mo_12D-13B_2:AAGGGACCTCTACGTGCAGTAT	Male:9mo_12D-13B_2	4537	26.3203463203463	0.0109003706126008	Male	9mo	ENT	09mo_12D-13B_2	2	Pvalb Gaba
176967	Male:9mo_12D-13B_2:AAGGGACCTCTACTAGGGTTAG	Male:9mo_12D-13B_2	3870	10.4895104895105	0.00590804007192397	Male	9mo	ENT	09mo_12D-13B_2	2	L2/3 IT PPP Glut
176968	Male:9mo_12D-13B_2:AAGGGACCTCTAGATCTGCCAA	Male:9mo_12D-13B_2	1542	23.2854864433812	0.00129533678756477	Male	9mo	ENT	09mo_12D-13B_2	2	VLMC NN
176969	Male:9mo_12D-13B_2:AAGGGACCTCTAGCATCGATGC	Male:9mo_12D-13B_2	1482	14.9597238204833	0.0106809078771696	Male	9mo	ENT	09mo_12D-13B_2	2	Astro-TE NN
176970	Male:9mo_12D-13B_2:AAGGGACCTCTAGCGTCATATG	Male:9mo_12D-13B_2	4172	16.0312805474096	0.00143609382479655	Male	9mo	ENT	09mo_12D-13B_2	2	L2/3 IT PPP Glut
176971	Male:9mo_12D-13B_2:AAGGGACCTCTAGGCAGATGGA	Male:9mo_12D-13B_2	1401	22.6475279106858	0.00638297872340425	Male	9mo	ENT	09mo_12D-13B_2	2	Astro-TE NN
176972	Male:9mo_12D-13B_2:AAGGGACCTCTATGGTCCAGAC	Male:9mo_12D-13B_2	1703	16.2337662337662	0.0121809744779582	Male	9mo	ENT	09mo_12D-13B_2	2	COAp Grxcr2 Glut
176973	Male:9mo_12D-13B_2:AAGGGACCTCTCAAGGCCTGGA	Male:9mo_12D-13B_2	2101	14.6853146853147	0.00989632422243167	Male	9mo	ENT	09mo_12D-13B_2	2	L2/3 IT ENT Glut
176974	Male:9mo_12D-13B_2:AAGGGACCTCTCGCGAGATAGT	Male:9mo_12D-13B_2	1372	41.2416851441242	0.000728332119446468	Male	9mo	ENT	09mo_12D-13B_2	2	Astro-TE NN
176975	Male:9mo_12D-13B_2:AAGGGACCTCTCGCTTAGCCTT	Male:9mo_12D-13B_2	4222	24.3673851921275	0.00259862981337113	Male	9mo	ENT	09mo_12D-13B_2	2	COAp Grxcr2 Glut
176976	Male:9mo_12D-13B_2:AAGGGACCTCTCGGTACTAACT	Male:9mo_12D-13B_2	1643	14.9597238204833	0.000608272506082725	Male	9mo	ENT	09mo_12D-13B_2	2	Oligo NN
176977	Male:9mo_12D-13B_2:AAGGGACCTCTCTATGCGTACC	Male:9mo_12D-13B_2	4561	12.9090909090909	0.0106290672451193	Male	9mo	ENT	09mo_12D-13B_2	2	L6b/CT ENT Glut
176978	Male:9mo_12D-13B_2:AAGGGACCTCTGACCACCAATT	Male:9mo_12D-13B_2	2868	22.1074380165289	0.00416666666666667	Male	9mo	ENT	09mo_12D-13B_2	2	Pvalb chandelier Gaba
176979	Male:9mo_12D-13B_2:AAGGGACCTCTGCCACTTCGCT	Male:9mo_12D-13B_2	2526	23.2323232323232	0.00629425649095201	Male	9mo	ENT	09mo_12D-13B_2	2	Lamp5 Gaba
176980	Male:9mo_12D-13B_2:AAGGGACCTCTGCCGTGAGACA	Male:9mo_12D-13B_2	3874	16.2845849802372	0.00103145951521403	Male	9mo	ENT	09mo_12D-13B_2	2	L6b/CT ENT Glut
176981	Male:9mo_12D-13B_2:AAGGGACCTCTGCGATCGTTAG	Male:9mo_12D-13B_2	2921	11.5074798619102	0.00578624914908101	Male	9mo	ENT	09mo_12D-13B_2	2	L2 IT ENT-po Glut
176982	Male:9mo_12D-13B_2:AAGGGACCTCTGCGTCGAGTAC	Male:9mo_12D-13B_2	3817	15.1753758052971	0.00417427602400209	Male	9mo	ENT	09mo_12D-13B_2	2	Pvalb chandelier Gaba
176983	Male:9mo_12D-13B_2:AAGGGACCTCTGCTAATGACGT	Male:9mo_12D-13B_2	1511	16.6453265044814	0.0345047923322684	Male	9mo	ENT	09mo_12D-13B_2	2	ABC NN
176984	Male:9mo_12D-13B_2:AAGGGACCTCTGGGATTGACAG	Male:9mo_12D-13B_2	1972	21.6905901116427	0.00654911838790932	Male	9mo	ENT	09mo_12D-13B_2	2	L2/3 IT ENT Glut
176985	Male:9mo_12D-13B_2:AAGGGACCTCTGGTGAGGTGAT	Male:9mo_12D-13B_2	2262	20.2797202797203	0.00615114235500879	Male	9mo	ENT	09mo_12D-13B_2	2	OPC NN
176986	Male:9mo_12D-13B_2:AAGGGACCTCTGTCAGGAACAC	Male:9mo_12D-13B_2	2616	19.3624557260921	0.00304878048780488	Male	9mo	ENT	09mo_12D-13B_2	2	ABC NN
176987	Male:9mo_12D-13B_2:AAGGGACCTCTGTTTCCGTTGC	Male:9mo_12D-13B_2	1239	17.0454545454545	0.000806451612903226	Male	9mo	ENT	09mo_12D-13B_2	2	ABC NN
176988	Male:9mo_12D-13B_2:AAGGGACCTCTTAAACGCGAAG	Male:9mo_12D-13B_2	1228	18.5606060606061	0.0863095238095238	Male	9mo	ENT	09mo_12D-13B_2	2	Oligo NN
176989	Male:9mo_12D-13B_2:AAGGGACCTCTTACTTACACCC	Male:9mo_12D-13B_2	1648	11.8787878787879	0.00121212121212121	Male	9mo	ENT	09mo_12D-13B_2	2	OPC NN
176990	Male:9mo_12D-13B_2:AAGGGACCTCTTAGGTAGCAAC	Male:9mo_12D-13B_2	6372	13.692480359147	0.007631210091886	Male	9mo	ENT	09mo_12D-13B_2	2	L5/6 IT TPE-ENT Glut
176991	Male:9mo_12D-13B_2:AAGGGACCTCTTCAATTGCAGG	Male:9mo_12D-13B_2	2018	19.1142191142191	0.00296442687747036	Male	9mo	ENT	09mo_12D-13B_2	2	VLMC NN
176992	Male:9mo_12D-13B_2:AAGGGACCTCTTCCGAGCAACT	Male:9mo_12D-13B_2	2831	23.3415233415233	0	Male	9mo	ENT	09mo_12D-13B_2	2	Vip Gaba
176993	Male:9mo_12D-13B_2:AAGGGACCTCTTGAGCCCGGAT	Male:9mo_12D-13B_2	1251	16.1616161616162	0.0110671936758893	Male	9mo	ENT	09mo_12D-13B_2	2	L2/3 IT PPP Glut
176994	Male:9mo_12D-13B_2:AAGGGACCTCTTGATGCGACCA	Male:9mo_12D-13B_2	1056	15.2066115702479	0.0075187969924812	Male	9mo	ENT	09mo_12D-13B_2	2	Astro-TE NN
176995	Male:9mo_12D-13B_2:AAGGGACCTCTTGCATGTACGC	Male:9mo_12D-13B_2	1490	19.5187165775401	0.00401069518716578	Male	9mo	ENT	09mo_12D-13B_2	2	Astro-TE NN
176996	Male:9mo_12D-13B_2:AAGGGACCTCTTGCTGGATCGT	Male:9mo_12D-13B_2	1747	14.7420147420147	0.005125284738041	Male	9mo	ENT	09mo_12D-13B_2	2	OPC NN
176997	Male:9mo_12D-13B_2:AAGGGACCTCTTGTCCTCGACG	Male:9mo_12D-13B_2	1299	22.7994227994228	0.00230414746543779	Male	9mo	ENT	09mo_12D-13B_2	2	Astro-TE NN
176998	Male:9mo_12D-13B_2:AAGGGACCTCTTGTCTCTTGGG	Male:9mo_12D-13B_2	1295	21.6783216783217	0.0204236006051437	Male	9mo	ENT	09mo_12D-13B_2	2	OPC NN
176999	Male:9mo_12D-13B_2:AAGGGACCTCTTTAACGCCTCT	Male:9mo_12D-13B_2	1596	24.9614791987673	0.0190534726490473	Male	9mo	ENT	09mo_12D-13B_2	2	Astro-TE NN
177000	Male:9mo_12D-13B_2:AATTCCCGAAAAACCTAAGTGG	Male:9mo_12D-13B_2	8304	20.3682393555811	0.00431654676258993	Male	9mo	ENT	09mo_12D-13B_2	2	L2/3 IT PPP Glut
177001	Male:9mo_12D-13B_2:AATTCCCGAAAAACTAGCCCTA	Male:9mo_12D-13B_2	6752	14.8527528809219	0.00909891400058703	Male	9mo	ENT	09mo_12D-13B_2	2	SUB-ProS Glut
177002	Male:9mo_12D-13B_2:AATTCCCGAAAAAGTCGCGTGT	Male:9mo_12D-13B_2	3903	16.4119066773934	0.00687022900763359	Male	9mo	ENT	09mo_12D-13B_2	2	Astro-TE NN
177003	Male:9mo_12D-13B_2:AATTCCCGAAAAGCGGAACCTA	Male:9mo_12D-13B_2	9537	19.8435972629521	0.00563027838598686	Male	9mo	ENT	09mo_12D-13B_2	2	COAp Grxcr2 Glut
177004	Male:9mo_12D-13B_2:AATTCCCGAAAAGCTAACGCAC	Male:9mo_12D-13B_2	6918	22.4025974025974	0.00902449505801461	Male	9mo	ENT	09mo_12D-13B_2	2	Sst Gaba
177005	Male:9mo_12D-13B_2:AATTCCCGAAAAGGGCAAATCA	Male:9mo_12D-13B_2	8285	11.3525498891353	0.00540216086434574	Male	9mo	ENT	09mo_12D-13B_2	2	L2/3 IT PPP Glut
177006	Male:9mo_12D-13B_2:AATTCCCGAAAAGTGTCGTGGA	Male:9mo_12D-13B_2	4605	18.8197767145136	0.0120145891439605	Male	9mo	ENT	09mo_12D-13B_2	2	L6b/CT ENT Glut
177007	Male:9mo_12D-13B_2:AATTCCCGAAAATGGCCGTTTC	Male:9mo_12D-13B_2	8297	19.907100199071	0.00348306509728561	Male	9mo	ENT	09mo_12D-13B_2	2	L6b/CT ENT Glut
177008	Male:9mo_12D-13B_2:AATTCCCGAAACAGATCAACGC	Male:9mo_12D-13B_2	3189	26.9360269360269	0.00685144814699471	Male	9mo	ENT	09mo_12D-13B_2	2	Astro-TE NN
177009	Male:9mo_12D-13B_2:AATTCCCGAAACATAGTGGCGT	Male:9mo_12D-13B_2	5879	16.3009404388715	0.0203299450091651	Male	9mo	ENT	09mo_12D-13B_2	2	L2/3 IT PPP Glut
177010	Male:9mo_12D-13B_2:AATTCCCGAAACATCCGGTCTC	Male:9mo_12D-13B_2	4045	17.5182481751825	0.00197384653343203	Male	9mo	ENT	09mo_12D-13B_2	2	Astro-TE NN
177011	Male:9mo_12D-13B_2:AATTCCCGAAACCACGCAAACT	Male:9mo_12D-13B_2	1899	31.9648093841642	0.0104220948410631	Male	9mo	ENT	09mo_12D-13B_2	2	Oligo NN
177012	Male:9mo_12D-13B_2:AATTCCCGAAACCCGAGTCAGT	Male:9mo_12D-13B_2	3832	17.5084175084175	0.00776799585706888	Male	9mo	ENT	09mo_12D-13B_2	2	L2 IT ENT-po Glut
177013	Male:9mo_12D-13B_2:AATTCCCGAAACCCGATGGCTA	Male:9mo_12D-13B_2	3669	26.048951048951	0	Male	9mo	ENT	09mo_12D-13B_2	2	Astro-TE NN
177014	Male:9mo_12D-13B_2:AATTCCCGAAACCTCACTCGAA	Male:9mo_12D-13B_2	5223	11.2263575350824	0.0244676877101233	Male	9mo	ENT	09mo_12D-13B_2	2	L2/3 IT ENT Glut
177015	Male:9mo_12D-13B_2:AATTCCCGAAACGCAAGACGAG	Male:9mo_12D-13B_2	9124	16.2981162981163	0.00642491560492214	Male	9mo	ENT	09mo_12D-13B_2	2	Sst Gaba
177016	Male:9mo_12D-13B_2:AATTCCCGAAACGCATAGGCAC	Male:9mo_12D-13B_2	1849	16.2534435261708	0.038981288981289	Male	9mo	ENT	09mo_12D-13B_2	2	Astro-TE NN
177017	Male:9mo_12D-13B_2:AATTCCCGAAACGCCGTGACTT	Male:9mo_12D-13B_2	1273	20.5663189269747	0.00235109717868339	Male	9mo	ENT	09mo_12D-13B_2	2	Oligo NN
177018	Male:9mo_12D-13B_2:AATTCCCGAAACGTACGGTCAT	Male:9mo_12D-13B_2	5646	25.1748251748252	0.00405715293702593	Male	9mo	ENT	09mo_12D-13B_2	2	Sst Gaba
177019	Male:9mo_12D-13B_2:AATTCCCGAAACTAACGGTATC	Male:9mo_12D-13B_2	3286	21.4876033057851	0.00424242424242424	Male	9mo	ENT	09mo_12D-13B_2	2	Astro-TE NN
177020	Male:9mo_12D-13B_2:AATTCCCGAAACTCGTTCCGAT	Male:9mo_12D-13B_2	1985	15.3217568947906	0.010468594217348	Male	9mo	ENT	09mo_12D-13B_2	2	Astro-TE NN
177021	Male:9mo_12D-13B_2:AATTCCCGAAACTGCACGCCAT	Male:9mo_12D-13B_2	5579	19.1608391608392	0.0074719800747198	Male	9mo	ENT	09mo_12D-13B_2	2	Pvalb Gaba
177022	Male:9mo_12D-13B_2:AATTCCCGAAACTGCGACAAAG	Male:9mo_12D-13B_2	6664	16.3514338010982	0.00254452926208651	Male	9mo	ENT	09mo_12D-13B_2	2	COAp Grxcr2 Glut
177023	Male:9mo_12D-13B_2:AATTCCCGAAAGATACCTGGAG	Male:9mo_12D-13B_2	18946	9.11152339723768	0.0070230607966457	Male	9mo	ENT	09mo_12D-13B_2	2	L2/3 IT PPP Glut
177024	Male:9mo_12D-13B_2:AATTCCCGAAAGCATGCGCTTT	Male:9mo_12D-13B_2	7411	14.7919876733436	0.0068346287858483	Male	9mo	ENT	09mo_12D-13B_2	2	L2/3 IT ENT Glut
177025	Male:9mo_12D-13B_2:AATTCCCGAAAGGCGACTACAC	Male:9mo_12D-13B_2	3091	23.1404958677686	0.00096961861667744	Male	9mo	ENT	09mo_12D-13B_2	2	OPC NN
177026	Male:9mo_12D-13B_2:AATTCCCGAAAGGGAATGTTCA	Male:9mo_12D-13B_2	3539	24.3062200956938	0.00757150869321368	Male	9mo	ENT	09mo_12D-13B_2	2	VLMC NN
177027	Male:9mo_12D-13B_2:AATTCCCGAAAGTACGGAAAGC	Male:9mo_12D-13B_2	9402	20.0845665961945	0.0134312696747114	Male	9mo	ENT	09mo_12D-13B_2	2	SUB-ProS Glut
177028	Male:9mo_12D-13B_2:AATTCCCGAAAGTGTCAGTCAA	Male:9mo_12D-13B_2	9045	15.1662971175166	0.00363516192994052	Male	9mo	ENT	09mo_12D-13B_2	2	L2/3 IT PPP Glut
177029	Male:9mo_12D-13B_2:AATTCCCGAAATACTAAGCGCT	Male:9mo_12D-13B_2	2843	20.3636363636364	0.0240302094061105	Male	9mo	ENT	09mo_12D-13B_2	2	Astro-TE NN
177030	Male:9mo_12D-13B_2:AATTCCCGAAATAGCCTCCGTA	Male:9mo_12D-13B_2	7523	25.1017639077341	0.00660240327479202	Male	9mo	ENT	09mo_12D-13B_2	2	ENTmv-PA-COAp Glut
177031	Male:9mo_12D-13B_2:AATTCCCGAAATAGGTGGTACC	Male:9mo_12D-13B_2	2582	35.1713859910581	0.0163809523809524	Male	9mo	ENT	09mo_12D-13B_2	2	ABC NN
177032	Male:9mo_12D-13B_2:AATTCCCGAAATCCGTGGTTGC	Male:9mo_12D-13B_2	2627	19.2032686414709	0.011290929619872	Male	9mo	ENT	09mo_12D-13B_2	2	VLMC NN
177033	Male:9mo_12D-13B_2:AATTCCCGAAATCGAGTTAGGC	Male:9mo_12D-13B_2	10882	15.3191489361702	0.00402709134175361	Male	9mo	ENT	09mo_12D-13B_2	2	L2/3 IT ENT Glut
177034	Male:9mo_12D-13B_2:AATTCCCGAAATCTCGCCACTT	Male:9mo_12D-13B_2	7230	15.4200230149597	0.00344589937973811	Male	9mo	ENT	09mo_12D-13B_2	2	L6b/CT ENT Glut
177035	Male:9mo_12D-13B_2:AATTCCCGAAATGCTCTGGCTA	Male:9mo_12D-13B_2	3756	22.2634508348794	0.00186021791124103	Male	9mo	ENT	09mo_12D-13B_2	2	VLMC NN
177036	Male:9mo_12D-13B_2:AATTCCCGAAATGGACGATCGT	Male:9mo_12D-13B_2	9279	17.8451178451178	0.00139905294877314	Male	9mo	ENT	09mo_12D-13B_2	2	L2/3 IT PPP Glut
177037	Male:9mo_12D-13B_2:AATTCCCGAAATGTCTAACGCC	Male:9mo_12D-13B_2	1530	20.4906204906205	0.0192307692307692	Male	9mo	ENT	09mo_12D-13B_2	2	Peri NN
177038	Male:9mo_12D-13B_2:AATTCCCGAACAGTTATAGGCC	Male:9mo_12D-13B_2	3198	23.8961038961039	0.00342785914615145	Male	9mo	ENT	09mo_12D-13B_2	2	VLMC NN
177039	Male:9mo_12D-13B_2:AATTCCCGAACCGGAGAATACC	Male:9mo_12D-13B_2	8006	20.5029013539652	0.00682297481702022	Male	9mo	ENT	09mo_12D-13B_2	2	Lamp5 Gaba
177040	Male:9mo_12D-13B_2:AATTCCCGAACCTAATCCTGAG	Male:9mo_12D-13B_2	9763	14.983164983165	0.00570322843466748	Male	9mo	ENT	09mo_12D-13B_2	2	L2/3 IT ENT Glut
177041	Male:9mo_12D-13B_2:AATTCCCGAACCTGTAGTGGCA	Male:9mo_12D-13B_2	4945	13.1818181818182	0.00762592815572948	Male	9mo	ENT	09mo_12D-13B_2	2	L6b/CT ENT Glut
177042	Male:9mo_12D-13B_2:AATTCCCGAACCTTTCCGTATC	Male:9mo_12D-13B_2	2089	19.2148760330578	0.0632286995515695	Male	9mo	ENT	09mo_12D-13B_2	2	ABC NN
177043	Male:9mo_12D-13B_2:AATTCCCGAACGACAGTCTTAT	Male:9mo_12D-13B_2	4674	22.4527150701647	0.00064143681847338	Male	9mo	ENT	09mo_12D-13B_2	2	Astro-TE NN
177044	Male:9mo_12D-13B_2:AATTCCCGAACGAGAATCGACG	Male:9mo_12D-13B_2	7931	19.6499153020892	0.005641925777332	Male	9mo	ENT	09mo_12D-13B_2	2	COAp Grxcr2 Glut
177045	Male:9mo_12D-13B_2:AATTCCCGAACGTCAATAGCTG	Male:9mo_12D-13B_2	5342	20.7638515330823	0.00261389096340553	Male	9mo	ENT	09mo_12D-13B_2	2	VLMC NN
177046	Male:9mo_12D-13B_2:AATTCCCGAACGTCGTGAAATT	Male:9mo_12D-13B_2	1442	26.9360269360269	0.0263335584064821	Male	9mo	ENT	09mo_12D-13B_2	2	Peri NN
177047	Male:9mo_12D-13B_2:AATTCCCGAACGTGTACTGAAT	Male:9mo_12D-13B_2	8734	18.7261839956451	0.00489916828073374	Male	9mo	ENT	09mo_12D-13B_2	2	L2/3 IT PPP Glut
177048	Male:9mo_12D-13B_2:AATTCCCGAACTAACAGTACTC	Male:9mo_12D-13B_2	1215	29.7520661157025	0.0272217774219375	Male	9mo	ENT	09mo_12D-13B_2	2	Oligo NN
177049	Male:9mo_12D-13B_2:AATTCCCGAACTCCCGTGTAAG	Male:9mo_12D-13B_2	2036	17.3160173160173	0.00440097799511002	Male	9mo	ENT	09mo_12D-13B_2	2	Astro-TE NN
177050	Male:9mo_12D-13B_2:AATTCCCGAACTGCTGGGTTCA	Male:9mo_12D-13B_2	3326	27.6679841897233	0.00775656324582339	Male	9mo	ENT	09mo_12D-13B_2	2	OPC NN
177051	Male:9mo_12D-13B_2:AATTCCCGAACTGTCTACACGA	Male:9mo_12D-13B_2	2733	16.6083916083916	0.00255474452554745	Male	9mo	ENT	09mo_12D-13B_2	2	Microglia NN
177052	Male:9mo_12D-13B_2:AATTCCCGAACTGTGAAGAGAA	Male:9mo_12D-13B_2	5565	19.6480938416422	0.00304550340379792	Male	9mo	ENT	09mo_12D-13B_2	2	L2/3 IT PPP Glut
177053	Male:9mo_12D-13B_2:AATTCCCGAACTTACAATGCGA	Male:9mo_12D-13B_2	3296	22.2873900293255	0.0072289156626506	Male	9mo	ENT	09mo_12D-13B_2	2	OPC NN
177054	Male:9mo_12D-13B_2:AATTCCCGAACTTCGCGTAACG	Male:9mo_12D-13B_2	10333	16.1709258483452	0.00443202620676366	Male	9mo	ENT	09mo_12D-13B_2	2	L5/6 IT TPE-ENT Glut
177055	Male:9mo_12D-13B_2:AATTCCCGAACTTGAGACTCCG	Male:9mo_12D-13B_2	4195	15.5244755244755	0.00498102466793169	Male	9mo	ENT	09mo_12D-13B_2	2	OPC NN
177056	Male:9mo_12D-13B_2:AATTCCCGAACTTGCGTATCAG	Male:9mo_12D-13B_2	3189	18.5094185094185	0.0114693118412895	Male	9mo	ENT	09mo_12D-13B_2	2	VLMC NN
177057	Male:9mo_12D-13B_2:AATTCCCGAACTTTAACTGCGC	Male:9mo_12D-13B_2	1909	26.2626262626263	0.0314561136478945	Male	9mo	ENT	09mo_12D-13B_2	2	Astro-TE NN
177058	Male:9mo_12D-13B_2:AATTCCCGAACTTTAGCCCTAT	Male:9mo_12D-13B_2	1194	10.6346483704974	0.00333889816360601	Male	9mo	ENT	09mo_12D-13B_2	2	Endo NN
177059	Male:9mo_12D-13B_2:AATTCCCGAACTTTAGCTGACT	Male:9mo_12D-13B_2	6867	15.6281920326864	0.00463835338454849	Male	9mo	ENT	09mo_12D-13B_2	2	L6b/CT ENT Glut
177060	Male:9mo_12D-13B_2:AATTCCCGAAGAATCGGTGTTC	Male:9mo_12D-13B_2	4155	22.4915824915825	0.00287976961843053	Male	9mo	ENT	09mo_12D-13B_2	2	Astro-TE NN
177061	Male:9mo_12D-13B_2:AATTCCCGAAGACAATAGGAGA	Male:9mo_12D-13B_2	4818	17.7922077922078	0.00536746490503716	Male	9mo	ENT	09mo_12D-13B_2	2	OPC NN
177062	Male:9mo_12D-13B_2:AATTCCCGAAGACCAGACCTGT	Male:9mo_12D-13B_2	4591	17.7075098814229	0.00260699543775798	Male	9mo	ENT	09mo_12D-13B_2	2	L6b/CT ENT Glut
177063	Male:9mo_12D-13B_2:AATTCCCGAAGACGCAACCTCT	Male:9mo_12D-13B_2	4550	18.1818181818182	0.00589906051999126	Male	9mo	ENT	09mo_12D-13B_2	2	L5/6 IT TPE-ENT Glut
177064	Male:9mo_12D-13B_2:AATTCCCGAAGAGAACGTCATA	Male:9mo_12D-13B_2	6036	14.8656375071469	0.0104918032786885	Male	9mo	ENT	09mo_12D-13B_2	2	L2/3 IT ENT Glut
177065	Male:9mo_12D-13B_2:AATTCCCGAAGAGATAGTACTG	Male:9mo_12D-13B_2	5133	16.0781367392938	0.0102198225993058	Male	9mo	ENT	09mo_12D-13B_2	2	L6b/CT ENT Glut
177066	Male:9mo_12D-13B_2:AATTCCCGAAGAGTGGTTGACC	Male:9mo_12D-13B_2	5301	14.6379044684129	0.0122973728339855	Male	9mo	ENT	09mo_12D-13B_2	2	L5 IT CTX Glut
177067	Male:9mo_12D-13B_2:AATTCCCGAAGATGGCAAACAT	Male:9mo_12D-13B_2	1893	22.6475279106858	0.0176440062272963	Male	9mo	ENT	09mo_12D-13B_2	2	VLMC NN
177068	Male:9mo_12D-13B_2:AATTCCCGAAGCCTAAACGAAG	Male:9mo_12D-13B_2	2512	16.798418972332	0.00632911392405063	Male	9mo	ENT	09mo_12D-13B_2	2	OPC NN
177069	Male:9mo_12D-13B_2:AATTCCCGAAGCGCAGTTTATA	Male:9mo_12D-13B_2	2856	29.8540965207632	0.0172057811424639	Male	9mo	ENT	09mo_12D-13B_2	2	Astro-TE NN
177070	Male:9mo_12D-13B_2:AATTCCCGAAGCTAGCTAGGAT	Male:9mo_12D-13B_2	5654	7.97448165869219	0.0338345864661654	Male	9mo	ENT	09mo_12D-13B_2	2	VLMC NN
177071	Male:9mo_12D-13B_2:AATTCCCGAAGCTCTTTCAGAA	Male:9mo_12D-13B_2	3358	24.4755244755245	0.00356083086053412	Male	9mo	ENT	09mo_12D-13B_2	2	Astro-TE NN
177072	Male:9mo_12D-13B_2:AATTCCCGAAGGAACGGTCTCA	Male:9mo_12D-13B_2	6080	9.31537598204265	0.00896495517522412	Male	9mo	ENT	09mo_12D-13B_2	2	L2/3 IT ENT Glut
177073	Male:9mo_12D-13B_2:AATTCCCGAAGGATTCAACACG	Male:9mo_12D-13B_2	8652	14.9494949494949	0.0068870523415978	Male	9mo	ENT	09mo_12D-13B_2	2	L6b/CT ENT Glut
177074	Male:9mo_12D-13B_2:AATTCCCGAAGGATTGTTTCTG	Male:9mo_12D-13B_2	4869	24.0752351097179	0.0117718692916582	Male	9mo	ENT	09mo_12D-13B_2	2	ABC NN
177075	Male:9mo_12D-13B_2:AATTCCCGAAGGGACAGTGTAT	Male:9mo_12D-13B_2	3757	16.4565361645654	0.00818373812038015	Male	9mo	ENT	09mo_12D-13B_2	2	Astro-TE NN
177076	Male:9mo_12D-13B_2:AATTCCCGAAGGGACTAATTCC	Male:9mo_12D-13B_2	1814	23.5294117647059	0.00439077936333699	Male	9mo	ENT	09mo_12D-13B_2	2	Oligo NN
177077	Male:9mo_12D-13B_2:AATTCCCGAAGGGTATCTACCT	Male:9mo_12D-13B_2	1960	34.4155844155844	0.00305188199389624	Male	9mo	ENT	09mo_12D-13B_2	2	Oligo NN
177078	Male:9mo_12D-13B_2:AATTCCCGAAGGGTTGAACCTA	Male:9mo_12D-13B_2	3754	20.3208556149733	0.0198433420365535	Male	9mo	ENT	09mo_12D-13B_2	2	L2/3 IT PPP Glut
177079	Male:9mo_12D-13B_2:AATTCCCGAAGGTGGCCGTATA	Male:9mo_12D-13B_2	5412	15.8508158508159	0.00294767870302137	Male	9mo	ENT	09mo_12D-13B_2	2	L2/3 IT PPP Glut
177080	Male:9mo_12D-13B_2:AATTCCCGAAGTACTTCCTTTC	Male:9mo_12D-13B_2	1794	9.45454545454546	0.00388672959466963	Male	9mo	ENT	09mo_12D-13B_2	2	Microglia NN
177081	Male:9mo_12D-13B_2:AATTCCCGAAGTCGACAGATAG	Male:9mo_12D-13B_2	11814	15.0262960180316	0.00480161738690927	Male	9mo	ENT	09mo_12D-13B_2	2	L2/3 IT ENT Glut
177082	Male:9mo_12D-13B_2:AATTCCCGAAGTGAAGCTTATG	Male:9mo_12D-13B_2	3087	15.9912376779847	0.015311004784689	Male	9mo	ENT	09mo_12D-13B_2	2	L6b/CT ENT Glut
177083	Male:9mo_12D-13B_2:AATTCCCGAAGTGTCATGAAAG	Male:9mo_12D-13B_2	1862	27.5862068965517	0.00321199143468951	Male	9mo	ENT	09mo_12D-13B_2	2	Astro-TE NN
177084	Male:9mo_12D-13B_2:AATTCCCGAAGTGTGAGCATGC	Male:9mo_12D-13B_2	3117	17.0653907496013	0.00732484076433121	Male	9mo	ENT	09mo_12D-13B_2	2	Astro-TE NN
177085	Male:9mo_12D-13B_2:AATTCCCGAAGTGTTAGGCAAT	Male:9mo_12D-13B_2	2736	19.5454545454545	0.00581395348837209	Male	9mo	ENT	09mo_12D-13B_2	2	Astro-TE NN
177086	Male:9mo_12D-13B_2:AATTCCCGAAGTTATCAGGGCC	Male:9mo_12D-13B_2	2566	20.6963249516441	0.00888373889532638	Male	9mo	ENT	09mo_12D-13B_2	2	Astro-TE NN
177088	Male:9mo_12D-13B_2:AATTCCCGAAGTTGGCTATCAA	Male:9mo_12D-13B_2	1985	22.7272727272727	0.00251256281407035	Male	9mo	ENT	09mo_12D-13B_2	2	Oligo NN
177089	Male:9mo_12D-13B_2:AATTCCCGAATAACAGTGCCTT	Male:9mo_12D-13B_2	3475	23.4710743801653	0.273923944839114	Male	9mo	ENT	09mo_12D-13B_2	2	Astro-TE NN
177090	Male:9mo_12D-13B_2:AATTCCCGAATAACCCAACGAG	Male:9mo_12D-13B_2	5864	12.1212121212121	0.00373768263676521	Male	9mo	ENT	09mo_12D-13B_2	2	OPC NN
177091	Male:9mo_12D-13B_2:AATTCCCGAATAAGACTGAGGG	Male:9mo_12D-13B_2	1145	13.2575757575758	0.0205303678357571	Male	9mo	ENT	09mo_12D-13B_2	2	Endo NN
177092	Male:9mo_12D-13B_2:AATTCCCGAATAAGTGGGTCGA	Male:9mo_12D-13B_2	3658	20.5778717406624	0.00516725591514822	Male	9mo	ENT	09mo_12D-13B_2	2	Astro-TE NN
177093	Male:9mo_12D-13B_2:AATTCCCGAATACCATCCCAGG	Male:9mo_12D-13B_2	4813	12.4021673690548	0.00742421117756238	Male	9mo	ENT	09mo_12D-13B_2	2	Astro-TE NN
177094	Male:9mo_12D-13B_2:AATTCCCGAATACGATCTATCG	Male:9mo_12D-13B_2	2907	27.8481012658228	0.0172413793103448	Male	9mo	ENT	09mo_12D-13B_2	2	VLMC NN
177095	Male:9mo_12D-13B_2:AATTCCCGAATAGGCTAGTTTG	Male:9mo_12D-13B_2	5711	23.3057851239669	0.00157342657342657	Male	9mo	ENT	09mo_12D-13B_2	2	L2/3 IT ENT Glut
177096	Male:9mo_12D-13B_2:AATTCCCGAATAGGTAAGACCA	Male:9mo_12D-13B_2	9096	13.5757575757576	0.00601027210140968	Male	9mo	ENT	09mo_12D-13B_2	2	L6b/CT ENT Glut
177097	Male:9mo_12D-13B_2:AATTCCCGAATATCAAAGGGTC	Male:9mo_12D-13B_2	9316	22.4173553719008	0.00597524541186513	Male	9mo	ENT	09mo_12D-13B_2	2	Pvalb Gaba
177098	Male:9mo_12D-13B_2:AATTCCCGAATATGATGTTCCC	Male:9mo_12D-13B_2	2647	17.6836861768369	0.0112065745237206	Male	9mo	ENT	09mo_12D-13B_2	2	OPC NN
177099	Male:9mo_12D-13B_2:AATTCCCGAATATGGTCCAGAC	Male:9mo_12D-13B_2	3740	16.3265306122449	0.00795755968169761	Male	9mo	ENT	09mo_12D-13B_2	2	L2/3 IT PIR-ENTl Glut
177100	Male:9mo_12D-13B_2:AATTCCCGAATCAGGGAAAGCG	Male:9mo_12D-13B_2	1772	25.518341307815	0.0155555555555556	Male	9mo	ENT	09mo_12D-13B_2	2	VLMC NN
177101	Male:9mo_12D-13B_2:AATTCCCGAATCCTGATTTAGC	Male:9mo_12D-13B_2	7907	14.3939393939394	0.00653348410604347	Male	9mo	ENT	09mo_12D-13B_2	2	ENTmv-PA-COAp Glut
177102	Male:9mo_12D-13B_2:AATTCCCGAATCGCTTCCGGTT	Male:9mo_12D-13B_2	5109	13.2075471698113	0.00370514820592824	Male	9mo	ENT	09mo_12D-13B_2	2	Pvalb Gaba
177103	Male:9mo_12D-13B_2:AATTCCCGAATCGTGGAATTAC	Male:9mo_12D-13B_2	4631	21.4055448098001	0.00322858372793801	Male	9mo	ENT	09mo_12D-13B_2	2	Astro-TE NN
177104	Male:9mo_12D-13B_2:AATTCCCGAATGAACCATCGTA	Male:9mo_12D-13B_2	3449	17.9679144385027	0.0317237507018529	Male	9mo	ENT	09mo_12D-13B_2	2	L2/3 IT PPP Glut
177105	Male:9mo_12D-13B_2:AATTCCCGAATGAACGCAATCC	Male:9mo_12D-13B_2	6101	17.1122994652406	0.00537985001630258	Male	9mo	ENT	09mo_12D-13B_2	2	L2 IT ENT-po Glut
177106	Male:9mo_12D-13B_2:AATTCCCGAATGCAAGTGCACT	Male:9mo_12D-13B_2	2527	20.1581027667984	0.00863083562181247	Male	9mo	ENT	09mo_12D-13B_2	2	Astro-TE NN
177107	Male:9mo_12D-13B_2:AATTCCCGAATGCAGAACAGTG	Male:9mo_12D-13B_2	12222	11.7936117936118	0.0039119804400978	Male	9mo	ENT	09mo_12D-13B_2	2	L2/3 IT PPP Glut
177108	Male:9mo_12D-13B_2:AATTCCCGAATGCGCCAATCGT	Male:9mo_12D-13B_2	3375	28.2555282555283	0.0111338997949018	Male	9mo	ENT	09mo_12D-13B_2	2	NP SUB Glut
177109	Male:9mo_12D-13B_2:AATTCCCGAATGCGTTGATGTG	Male:9mo_12D-13B_2	3632	19.147224456959	0.0103542234332425	Male	9mo	ENT	09mo_12D-13B_2	2	VLMC NN
177110	Male:9mo_12D-13B_2:AATTCCCGAATGGAACAGTCTG	Male:9mo_12D-13B_2	10253	17.3343605546995	0.00233531186143816	Male	9mo	ENT	09mo_12D-13B_2	2	L2/3 IT PPP Glut
177111	Male:9mo_12D-13B_2:AATTCCCGAATGGACATACTGG	Male:9mo_12D-13B_2	4416	22.2402597402597	0.00518134715025907	Male	9mo	ENT	09mo_12D-13B_2	2	OPC NN
177112	Male:9mo_12D-13B_2:AATTCCCGAATGTCAGGAACAC	Male:9mo_12D-13B_2	7381	22.7972027972028	0.0084631918323482	Male	9mo	ENT	09mo_12D-13B_2	2	Sst Gaba
177113	Male:9mo_12D-13B_2:AATTCCCGAATTCTAACGCTTC	Male:9mo_12D-13B_2	4016	27.8293135435993	0.00544824170381377	Male	9mo	ENT	09mo_12D-13B_2	2	VLMC NN
177114	Male:9mo_12D-13B_2:AATTCCCGAATTGCATGTACGC	Male:9mo_12D-13B_2	7431	9.63144963144963	0.00348665683250637	Male	9mo	ENT	09mo_12D-13B_2	2	L2/3 IT ENT Glut
177115	Male:9mo_12D-13B_2:AATTCCCGAATTGGTGATGTCT	Male:9mo_12D-13B_2	8951	16.9245647969052	0.00577585249361324	Male	9mo	ENT	09mo_12D-13B_2	2	L2/3 IT CTX Glut
177116	Male:9mo_12D-13B_2:AATTCCCGAATTGTCATGCGTG	Male:9mo_12D-13B_2	2185	26.4705882352941	0.00182731841023298	Male	9mo	ENT	09mo_12D-13B_2	2	Oligo NN
177117	Male:9mo_12D-13B_2:AATTTGCGCGAAACCCGAGATA	Male:9mo_12D-13B_2	8690	15.4756871035941	0.00378310214375788	Male	9mo	ENT	09mo_12D-13B_2	2	NP SUB Glut
177118	Male:9mo_12D-13B_2:AATTTGCGCGAAACTAGCCCTA	Male:9mo_12D-13B_2	2157	10.9625668449198	0.00415512465373961	Male	9mo	ENT	09mo_12D-13B_2	2	Astro-TE NN
177119	Male:9mo_12D-13B_2:AATTTGCGCGAACCATGCATGA	Male:9mo_12D-13B_2	3271	16.7588932806324	0.000611060189428659	Male	9mo	ENT	09mo_12D-13B_2	2	Astro-TE NN
177120	Male:9mo_12D-13B_2:AATTTGCGCGAACGTGATTTGG	Male:9mo_12D-13B_2	2665	20.5170975813178	0.00707898658718331	Male	9mo	ENT	09mo_12D-13B_2	2	Astro-TE NN
177121	Male:9mo_12D-13B_2:AATTTGCGCGAATCGTCTGGAC	Male:9mo_12D-13B_2	3996	30.2479338842975	0.0029940119760479	Male	9mo	ENT	09mo_12D-13B_2	2	VLMC NN
177122	Male:9mo_12D-13B_2:AATTTGCGCGAATGGCCGTTTC	Male:9mo_12D-13B_2	1747	16.2337662337662	0.0229306487695749	Male	9mo	ENT	09mo_12D-13B_2	2	ABC NN
177123	Male:9mo_12D-13B_2:AATTTGCGCGAATTCTGTTGCG	Male:9mo_12D-13B_2	3198	40.1069518716578	0.000937207122774133	Male	9mo	ENT	09mo_12D-13B_2	2	Astro-TE NN
177124	Male:9mo_12D-13B_2:AATTTGCGCGACACGCGTGAAC	Male:9mo_12D-13B_2	1846	11.6883116883117	0.000541418516513265	Male	9mo	ENT	09mo_12D-13B_2	2	Microglia NN
177125	Male:9mo_12D-13B_2:AATTTGCGCGACAGAAGGACCT	Male:9mo_12D-13B_2	1620	14.6167557932264	0.0211480362537764	Male	9mo	ENT	09mo_12D-13B_2	2	Peri NN
177126	Male:9mo_12D-13B_2:AATTTGCGCGACAGCGTCACTA	Male:9mo_12D-13B_2	5003	13.8674884437596	0.00457620374054914	Male	9mo	ENT	09mo_12D-13B_2	2	L5/6 IT TPE-ENT Glut
177127	Male:9mo_12D-13B_2:AATTTGCGCGACATCCGGTCTC	Male:9mo_12D-13B_2	2718	17.8482068390325	0.0087527352297593	Male	9mo	ENT	09mo_12D-13B_2	2	Astro-TE NN
177128	Male:9mo_12D-13B_2:AATTTGCGCGACATCTAAGGAG	Male:9mo_12D-13B_2	3499	18.008658008658	0.00313390313390313	Male	9mo	ENT	09mo_12D-13B_2	2	Astro-TE NN
177129	Male:9mo_12D-13B_2:AATTTGCGCGACCCGGTATTCG	Male:9mo_12D-13B_2	12957	11.9793250228033	0.00430338891877353	Male	9mo	ENT	09mo_12D-13B_2	2	L2/3 IT ENT Glut
177130	Male:9mo_12D-13B_2:AATTTGCGCGAGACTAGGAGGA	Male:9mo_12D-13B_2	7900	7.57575757575758	0.00553877139979859	Male	9mo	ENT	09mo_12D-13B_2	2	L6b/CT ENT Glut
177131	Male:9mo_12D-13B_2:AATTTGCGCGAGCATGCGCTTT	Male:9mo_12D-13B_2	2368	22.9338842975207	0.00168634064080944	Male	9mo	ENT	09mo_12D-13B_2	2	Oligo NN
177132	Male:9mo_12D-13B_2:AATTTGCGCGAGCCATGAGAAT	Male:9mo_12D-13B_2	9319	17.979797979798	0.0017139796464917	Male	9mo	ENT	09mo_12D-13B_2	2	L2/3 IT PIR-ENTl Glut
177133	Male:9mo_12D-13B_2:AATTTGCGCGAGGAGTCGGAGA	Male:9mo_12D-13B_2	8795	16.4869029275809	0.00238203266787659	Male	9mo	ENT	09mo_12D-13B_2	2	L2/3 IT PPP Glut
177134	Male:9mo_12D-13B_2:AATTTGCGCGAGGCATGCAGAG	Male:9mo_12D-13B_2	5078	21.2987012987013	0.00314095013741657	Male	9mo	ENT	09mo_12D-13B_2	2	Vip Gaba
177135	Male:9mo_12D-13B_2:AATTTGCGCGAGGGATGAGTAA	Male:9mo_12D-13B_2	1761	15.8508158508159	0.0101180438448567	Male	9mo	ENT	09mo_12D-13B_2	2	Oligo NN
177136	Male:9mo_12D-13B_2:AATTTGCGCGAGGTCCCAATCG	Male:9mo_12D-13B_2	1309	16.7557932263815	0.0128205128205128	Male	9mo	ENT	09mo_12D-13B_2	2	OPC NN
177137	Male:9mo_12D-13B_2:AATTTGCGCGAGGTGCAAGGTA	Male:9mo_12D-13B_2	2251	21.0643015521064	0.00442282176028306	Male	9mo	ENT	09mo_12D-13B_2	2	Oligo NN
177138	Male:9mo_12D-13B_2:AATTTGCGCGAGGTGTGACCGT	Male:9mo_12D-13B_2	1776	15.970515970516	0.0105849582172702	Male	9mo	ENT	09mo_12D-13B_2	2	Astro-TE NN
177139	Male:9mo_12D-13B_2:AATTTGCGCGAGTCGGTTGTGA	Male:9mo_12D-13B_2	4848	25.8684405025868	0.00533442757488716	Male	9mo	ENT	09mo_12D-13B_2	2	Vip Gaba
177140	Male:9mo_12D-13B_2:AATTTGCGCGAGTCTGTGTAGA	Male:9mo_12D-13B_2	2394	14.3636363636364	0.00166805671392827	Male	9mo	ENT	09mo_12D-13B_2	2	Astro-TE NN
177141	Male:9mo_12D-13B_2:AATTTGCGCGATCTCGCCACTT	Male:9mo_12D-13B_2	5958	22.0858895705521	0.00184285474953929	Male	9mo	ENT	09mo_12D-13B_2	2	Vip Gaba
177142	Male:9mo_12D-13B_2:AATTTGCGCGATGCGTATTCCC	Male:9mo_12D-13B_2	10600	18.3456183456183	0.0037593984962406	Male	9mo	ENT	09mo_12D-13B_2	2	COAp Grxcr2 Glut
177143	Male:9mo_12D-13B_2:AATTTGCGCGCAAATCGAAAGC	Male:9mo_12D-13B_2	6024	24.3825538623226	0.00281410362522761	Male	9mo	ENT	09mo_12D-13B_2	2	Astro-TE NN
177144	Male:9mo_12D-13B_2:AATTTGCGCGCAACCACGAGTG	Male:9mo_12D-13B_2	2875	21.8568665377176	0.00656530753282654	Male	9mo	ENT	09mo_12D-13B_2	2	Astro-TE NN
177145	Male:9mo_12D-13B_2:AATTTGCGCGCAATCTGACGTA	Male:9mo_12D-13B_2	2077	18.4035476718404	0.00335892514395393	Male	9mo	ENT	09mo_12D-13B_2	2	Astro-TE NN
177146	Male:9mo_12D-13B_2:AATTTGCGCGCAATCTGGGTGT	Male:9mo_12D-13B_2	1674	19.672131147541	0.00593824228028504	Male	9mo	ENT	09mo_12D-13B_2	2	Astro-TE NN
177147	Male:9mo_12D-13B_2:AATTTGCGCGCACGCAAGGGAA	Male:9mo_12D-13B_2	7316	19.9643493761141	0.00489662676822633	Male	9mo	ENT	09mo_12D-13B_2	2	COAp Grxcr2 Glut
177148	Male:9mo_12D-13B_2:AATTTGCGCGCACGTTCCAGCA	Male:9mo_12D-13B_2	3288	25.4107338444688	0.00544464609800363	Male	9mo	ENT	09mo_12D-13B_2	2	Sst Gaba
177149	Male:9mo_12D-13B_2:AATTTGCGCGCAGAAGGTTGTT	Male:9mo_12D-13B_2	4736	17.5953079178886	0.00441454698339289	Male	9mo	ENT	09mo_12D-13B_2	2	Pvalb Gaba
177150	Male:9mo_12D-13B_2:AATTTGCGCGCAGACCTGCTCA	Male:9mo_12D-13B_2	6675	16.8997668997669	0.00551251489868892	Male	9mo	ENT	09mo_12D-13B_2	2	L2/3 IT ENT Glut
177151	Male:9mo_12D-13B_2:AATTTGCGCGCAGCGTTGGTAC	Male:9mo_12D-13B_2	3201	25.1171508903468	0.0273473108477666	Male	9mo	ENT	09mo_12D-13B_2	2	COAp Grxcr2 Glut
177152	Male:9mo_12D-13B_2:AATTTGCGCGCAGCTCAGGACA	Male:9mo_12D-13B_2	5725	17.7894048397646	0.00104693770720642	Male	9mo	ENT	09mo_12D-13B_2	2	Sst Gaba
177153	Male:9mo_12D-13B_2:AATTTGCGCGCAGGCCCAAGAA	Male:9mo_12D-13B_2	2329	24.4155844155844	0.00555081127241674	Male	9mo	ENT	09mo_12D-13B_2	2	Astro-TE NN
177154	Male:9mo_12D-13B_2:AATTTGCGCGCAGTTATAGGCC	Male:9mo_12D-13B_2	2182	23.1404958677686	0.000915750915750916	Male	9mo	ENT	09mo_12D-13B_2	2	Astro-TE NN
177155	Male:9mo_12D-13B_2:AATTTGCGCGCATCCTCATCAA	Male:9mo_12D-13B_2	3495	29.3706293706294	0.00879183210436756	Male	9mo	ENT	09mo_12D-13B_2	2	CT SUB Glut
177156	Male:9mo_12D-13B_2:AATTTGCGCGCCACTCTAGGTC	Male:9mo_12D-13B_2	3863	21.900826446281	0.0192942371160193	Male	9mo	ENT	09mo_12D-13B_2	2	L5/6 IT TPE-ENT Glut
177157	Male:9mo_12D-13B_2:AATTTGCGCGCCCAATACGTGG	Male:9mo_12D-13B_2	12887	14.3465909090909	0.00247697190184999	Male	9mo	ENT	09mo_12D-13B_2	2	L2/3 IT PIR-ENTl Glut
177158	Male:9mo_12D-13B_2:AATTTGCGCGCCTAAGCTAGCT	Male:9mo_12D-13B_2	1284	26.0869565217391	0.000778210116731518	Male	9mo	ENT	09mo_12D-13B_2	2	Oligo NN
177159	Male:9mo_12D-13B_2:AATTTGCGCGCCTACTAGTTAG	Male:9mo_12D-13B_2	5149	18.348623853211	0.00540853776318331	Male	9mo	ENT	09mo_12D-13B_2	2	L2 IT ENT-po Glut
177160	Male:9mo_12D-13B_2:AATTTGCGCGCCTTATATGTCC	Male:9mo_12D-13B_2	3412	17.2949002217295	0.00437700612780858	Male	9mo	ENT	09mo_12D-13B_2	2	Astro-TE NN
177161	Male:9mo_12D-13B_2:AATTTGCGCGCGAACGATACAG	Male:9mo_12D-13B_2	7453	22.6975638740345	0.0048070503404994	Male	9mo	ENT	09mo_12D-13B_2	2	L2/3 IT ENT Glut
177162	Male:9mo_12D-13B_2:AATTTGCGCGCGAAGGGATCAT	Male:9mo_12D-13B_2	5421	20.1101928374656	0.00605060506050605	Male	9mo	ENT	09mo_12D-13B_2	2	L2/3 IT PPP Glut
177163	Male:9mo_12D-13B_2:AATTTGCGCGCGACAGTCTTAT	Male:9mo_12D-13B_2	4165	19.7552447552448	0.00951248513674197	Male	9mo	ENT	09mo_12D-13B_2	2	Sst Gaba
177164	Male:9mo_12D-13B_2:AATTTGCGCGCGATGTCCAAGT	Male:9mo_12D-13B_2	2150	23.4604105571848	0.00370713623725672	Male	9mo	ENT	09mo_12D-13B_2	2	Microglia NN
177166	Male:9mo_12D-13B_2:AATTTGCGCGCGATTTCACCGA	Male:9mo_12D-13B_2	2982	35.8722358722359	0.00765391014975042	Male	9mo	ENT	09mo_12D-13B_2	2	ABC NN
177167	Male:9mo_12D-13B_2:AATTTGCGCGCGCCACCATTTC	Male:9mo_12D-13B_2	3967	18.0363636363636	0.0102295409181637	Male	9mo	ENT	09mo_12D-13B_2	2	COAp Grxcr2 Glut
177168	Male:9mo_12D-13B_2:AATTTGCGCGCGCTGATGATGA	Male:9mo_12D-13B_2	7761	17.7685950413223	0.00512754775028842	Male	9mo	ENT	09mo_12D-13B_2	2	L6b/CT ENT Glut
177169	Male:9mo_12D-13B_2:AATTTGCGCGCGTTCGTTTATG	Male:9mo_12D-13B_2	5514	13.4628730048577	0.0037940379403794	Male	9mo	ENT	09mo_12D-13B_2	2	L2/3 IT ENT Glut
177170	Male:9mo_12D-13B_2:AATTTGCGCGCTAAGAGCTCAA	Male:9mo_12D-13B_2	6080	18.3135704874835	0.00588620013080445	Male	9mo	ENT	09mo_12D-13B_2	2	L2/3 IT ENT Glut
177171	Male:9mo_12D-13B_2:AATTTGCGCGCTAATTTGTGGG	Male:9mo_12D-13B_2	7220	14.9184149184149	0.00715071507150715	Male	9mo	ENT	09mo_12D-13B_2	2	L2 IT ENT-po Glut
177172	Male:9mo_12D-13B_2:AATTTGCGCGCTGACGAGAAAC	Male:9mo_12D-13B_2	6546	20.2797202797203	0.00878255602665052	Male	9mo	ENT	09mo_12D-13B_2	2	IT EP-CLA Glut
177173	Male:9mo_12D-13B_2:AATTTGCGCGCTTAGCGTGAGT	Male:9mo_12D-13B_2	8342	14.985014985015	0.00119731800766284	Male	9mo	ENT	09mo_12D-13B_2	2	L2/3 IT PPP Glut
177174	Male:9mo_12D-13B_2:AATTTGCGCGCTTGGATGATGC	Male:9mo_12D-13B_2	6718	15.8940397350993	0.00591891092039065	Male	9mo	ENT	09mo_12D-13B_2	2	ENTmv-PA-COAp Glut
177175	Male:9mo_12D-13B_2:AATTTGCGCGGAAGCCGTTGGT	Male:9mo_12D-13B_2	2246	23.2057416267943	0.000445037828215398	Male	9mo	ENT	09mo_12D-13B_2	2	Oligo NN
177176	Male:9mo_12D-13B_2:AATTTGCGCGGACGCAACCTCT	Male:9mo_12D-13B_2	10862	16.5696372592924	0.0105665877208963	Male	9mo	ENT	09mo_12D-13B_2	2	L2 IT ENT-po Glut
177177	Male:9mo_12D-13B_2:AATTTGCGCGGAGAACGTCATA	Male:9mo_12D-13B_2	5057	25.4545454545455	0.00570192685804168	Male	9mo	ENT	09mo_12D-13B_2	2	L2 IT ENT-po Glut
177178	Male:9mo_12D-13B_2:AATTTGCGCGGAGGGTGATTGC	Male:9mo_12D-13B_2	2272	18.7245590230665	0.00655881066899869	Male	9mo	ENT	09mo_12D-13B_2	2	Oligo NN
177179	Male:9mo_12D-13B_2:AATTTGCGCGGATGAACATGTC	Male:9mo_12D-13B_2	1403	18.8197767145136	0.0042583392476934	Male	9mo	ENT	09mo_12D-13B_2	2	Oligo NN
177180	Male:9mo_12D-13B_2:AATTTGCGCGGCAGAGAGAGAA	Male:9mo_12D-13B_2	10959	9.30232558139535	0.00436086127010085	Male	9mo	ENT	09mo_12D-13B_2	2	L2/3 IT PPP Glut
177181	Male:9mo_12D-13B_2:AATTTGCGCGGCAGCTGATGTG	Male:9mo_12D-13B_2	1535	26.013986013986	0.00259909031838856	Male	9mo	ENT	09mo_12D-13B_2	2	Oligo NN
177182	Male:9mo_12D-13B_2:AATTTGCGCGGCCTAAACGAAG	Male:9mo_12D-13B_2	1943	33.3884297520661	0.00102827763496144	Male	9mo	ENT	09mo_12D-13B_2	2	Astro-TE NN
177183	Male:9mo_12D-13B_2:AATTTGCGCGGCGCAGTTTATA	Male:9mo_12D-13B_2	5717	21.8181818181818	0.00244285465014832	Male	9mo	ENT	09mo_12D-13B_2	2	L2/3 IT CTX Glut
177184	Male:9mo_12D-13B_2:AATTTGCGCGGCGCCTGTATAA	Male:9mo_12D-13B_2	3493	18.7730968218773	0.002	Male	9mo	ENT	09mo_12D-13B_2	2	Astro-TE NN
177185	Male:9mo_12D-13B_2:AATTTGCGCGGCTAGTCAAGAG	Male:9mo_12D-13B_2	2177	13.2467532467532	0.00229147571035747	Male	9mo	ENT	09mo_12D-13B_2	2	Endo NN
177186	Male:9mo_12D-13B_2:AATTTGCGCGGCTATGTCTCTC	Male:9mo_12D-13B_2	5474	18.1818181818182	0.00635324015247776	Male	9mo	ENT	09mo_12D-13B_2	2	COAp Grxcr2 Glut
177187	Male:9mo_12D-13B_2:AATTTGCGCGGCTCTTTCAGAA	Male:9mo_12D-13B_2	2798	22.3776223776224	0.0021398002853067	Male	9mo	ENT	09mo_12D-13B_2	2	Astro-TE NN
177188	Male:9mo_12D-13B_2:AATTTGCGCGGCTTGATCCCAG	Male:9mo_12D-13B_2	10114	8.44811753902663	0.00364496108757758	Male	9mo	ENT	09mo_12D-13B_2	2	L2 IT ENT-po Glut
177189	Male:9mo_12D-13B_2:AATTTGCGCGGGAAGCTTATCC	Male:9mo_12D-13B_2	1521	31.8181818181818	0.00588235294117647	Male	9mo	ENT	09mo_12D-13B_2	2	Astro-TE NN
177190	Male:9mo_12D-13B_2:AATTTGCGCGGGAAGTTCAGCA	Male:9mo_12D-13B_2	3688	32.8159645232816	0.00539374325782093	Male	9mo	ENT	09mo_12D-13B_2	2	VLMC NN
177191	Male:9mo_12D-13B_2:AATTTGCGCGGGACCGACAATG	Male:9mo_12D-13B_2	12172	10.2501525320317	0.00343867692811528	Male	9mo	ENT	09mo_12D-13B_2	2	L2/3 IT PPP Glut
177192	Male:9mo_12D-13B_2:AATTTGCGCGGGAGTTTGCACA	Male:9mo_12D-13B_2	3848	28.2467532467532	0.00155682407887909	Male	9mo	ENT	09mo_12D-13B_2	2	Astro-TE NN
177193	Male:9mo_12D-13B_2:AATTTGCGCGGGATAAAGGGAT	Male:9mo_12D-13B_2	2178	18.4008762322015	0.00411522633744856	Male	9mo	ENT	09mo_12D-13B_2	2	Astro-TE NN
177194	Male:9mo_12D-13B_2:AATTTGCGCGGGCCTCTGCAAT	Male:9mo_12D-13B_2	1925	7.48663101604278	0.024822695035461	Male	9mo	ENT	09mo_12D-13B_2	2	Peri NN
177195	Male:9mo_12D-13B_2:AATTTGCGCGGGGACAGTGTAT	Male:9mo_12D-13B_2	1573	26.0720411663808	0.00316856780735108	Male	9mo	ENT	09mo_12D-13B_2	2	Astro-TE NN
177196	Male:9mo_12D-13B_2:AATTTGCGCGGGGCGTATTTGA	Male:9mo_12D-13B_2	6725	18.1818181818182	0.00708696294108962	Male	9mo	ENT	09mo_12D-13B_2	2	L2/3 IT PIR-ENTl Glut
177197	Male:9mo_12D-13B_2:AATTTGCGCGGGTAAATCTCCC	Male:9mo_12D-13B_2	1251	16.8181818181818	0.00477326968973747	Male	9mo	ENT	09mo_12D-13B_2	2	OPC NN
177198	Male:9mo_12D-13B_2:AATTTGCGCGGGTGTCGGTTGT	Male:9mo_12D-13B_2	4634	15.1765589782119	0.0117295798677756	Male	9mo	ENT	09mo_12D-13B_2	2	L6b/CT ENT Glut
177199	Male:9mo_12D-13B_2:AATTTGCGCGGGTTTAGTCGTA	Male:9mo_12D-13B_2	1239	18.1818181818182	0.0016116035455278	Male	9mo	ENT	09mo_12D-13B_2	2	Oligo NN
177200	Male:9mo_12D-13B_2:AATTTGCGCGGTACATAGATCC	Male:9mo_12D-13B_2	1667	23.9845261121857	0.0041816009557945	Male	9mo	ENT	09mo_12D-13B_2	2	CT SUB Glut
177201	Male:9mo_12D-13B_2:AATTTGCGCGGTACTGGACCCT	Male:9mo_12D-13B_2	7888	20.972097209721	0.00391463568632403	Male	9mo	ENT	09mo_12D-13B_2	2	Lamp5 Gaba
177202	Male:9mo_12D-13B_2:AATTTGCGCGGTCCCAATGACT	Male:9mo_12D-13B_2	2089	18.8087774294671	0.00523809523809524	Male	9mo	ENT	09mo_12D-13B_2	2	OPC NN
177203	Male:9mo_12D-13B_2:AATTTGCGCGGTGCACCATGTG	Male:9mo_12D-13B_2	12184	21.3740458015267	0.00188416482346195	Male	9mo	ENT	09mo_12D-13B_2	2	L2/3 IT ENT Glut
177204	Male:9mo_12D-13B_2:AATTTGCGCGGTGTCGAAGCTC	Male:9mo_12D-13B_2	7087	18.7645687645688	0.00894979723115648	Male	9mo	ENT	09mo_12D-13B_2	2	L6b/CT ENT Glut
177205	Male:9mo_12D-13B_2:AATTTGCGCGGTGTTAGGCAAT	Male:9mo_12D-13B_2	4039	17.2164119066774	0.00370004933399112	Male	9mo	ENT	09mo_12D-13B_2	2	ENTmv-PA-COAp Glut
177206	Male:9mo_12D-13B_2:AATTTGCGCGGTTCTTGACAAG	Male:9mo_12D-13B_2	1793	33.7662337662338	0.00222593210907067	Male	9mo	ENT	09mo_12D-13B_2	2	Oligo NN
177207	Male:9mo_12D-13B_2:AATTTGCGCGGTTGCGAATGGG	Male:9mo_12D-13B_2	2337	27.4217585692996	0.00806451612903226	Male	9mo	ENT	09mo_12D-13B_2	2	COAp Grxcr2 Glut
177208	Male:9mo_12D-13B_2:AATTTGCGCGTAACGCGTACCC	Male:9mo_12D-13B_2	7325	16.2294081757169	0.00664496880933008	Male	9mo	ENT	09mo_12D-13B_2	2	L2/3 IT ENT Glut
177209	Male:9mo_12D-13B_2:AATTTGCGCGTAAGATGCTGGG	Male:9mo_12D-13B_2	4382	13.8975966562173	0.00113973102347846	Male	9mo	ENT	09mo_12D-13B_2	2	OPC NN
177210	Male:9mo_12D-13B_2:AATTTGCGCGTAAGTGGGTCGA	Male:9mo_12D-13B_2	3506	20.926243567753	0.00397727272727273	Male	9mo	ENT	09mo_12D-13B_2	2	Astro-TE NN
177211	Male:9mo_12D-13B_2:AATTTGCGCGTACACTCCACAA	Male:9mo_12D-13B_2	12609	14.8380355276907	0.00394975906469705	Male	9mo	ENT	09mo_12D-13B_2	2	L5/6 IT TPE-ENT Glut
177212	Male:9mo_12D-13B_2:AATTTGCGCGTACCATCCCAGG	Male:9mo_12D-13B_2	3052	26.4990328820116	0.00359125040809664	Male	9mo	ENT	09mo_12D-13B_2	2	ABC NN
177213	Male:9mo_12D-13B_2:AATTTGCGCGTACGTGCAGTAT	Male:9mo_12D-13B_2	4613	21.6161616161616	0.00581896551724138	Male	9mo	ENT	09mo_12D-13B_2	2	SUB-ProS Glut
177214	Male:9mo_12D-13B_2:AATTTGCGCGTAGGCAGATGGA	Male:9mo_12D-13B_2	7325	18.6450492182976	0.00731806477842526	Male	9mo	ENT	09mo_12D-13B_2	2	L6b/CT ENT Glut
177215	Male:9mo_12D-13B_2:AATTTGCGCGTAGGTAAGACCA	Male:9mo_12D-13B_2	2902	23.0909090909091	0.00377617576381737	Male	9mo	ENT	09mo_12D-13B_2	2	VLMC NN
177216	Male:9mo_12D-13B_2:AATTTGCGCGTATCGCCGGGTA	Male:9mo_12D-13B_2	3654	19.8484848484848	0.00245700245700246	Male	9mo	ENT	09mo_12D-13B_2	2	Astro-TE NN
177217	Male:9mo_12D-13B_2:AATTTGCGCGTATGATGTTCCC	Male:9mo_12D-13B_2	2716	20.979020979021	0.0141560798548094	Male	9mo	ENT	09mo_12D-13B_2	2	L6b/CT ENT Glut
177218	Male:9mo_12D-13B_2:AATTTGCGCGTCCCTAACCATA	Male:9mo_12D-13B_2	4180	27.1975957926371	0.00167184141390017	Male	9mo	ENT	09mo_12D-13B_2	2	VLMC NN
177219	Male:9mo_12D-13B_2:AATTTGCGCGTCGAGCATTATG	Male:9mo_12D-13B_2	1022	8.65800865800866	0.00583657587548638	Male	9mo	ENT	09mo_12D-13B_2	2	Microglia NN
177220	Male:9mo_12D-13B_2:AATTTGCGCGTCGCGAGATAGT	Male:9mo_12D-13B_2	6537	15.0964187327824	0.00939536293377785	Male	9mo	ENT	09mo_12D-13B_2	2	L2/3 IT PPP Glut
177221	Male:9mo_12D-13B_2:AATTTGCGCGTCGCGATCTGAC	Male:9mo_12D-13B_2	1276	21.5644820295983	0.0169491525423729	Male	9mo	ENT	09mo_12D-13B_2	2	IT EP-CLA Glut
177222	Male:9mo_12D-13B_2:AATTTGCGCGTCGCGCTTGACA	Male:9mo_12D-13B_2	2926	14.8278905560459	0.00645161290322581	Male	9mo	ENT	09mo_12D-13B_2	2	Astro-TE NN
177223	Male:9mo_12D-13B_2:AATTTGCGCGTCGTGGAATTAC	Male:9mo_12D-13B_2	3742	12.5996810207337	0.00452247938281458	Male	9mo	ENT	09mo_12D-13B_2	2	CT SUB Glut
177224	Male:9mo_12D-13B_2:AATTTGCGCGTCGTTTCGCACG	Male:9mo_12D-13B_2	1483	16.6409861325116	0.00536552649228706	Male	9mo	ENT	09mo_12D-13B_2	2	Microglia NN
177225	Male:9mo_12D-13B_2:AATTTGCGCGTCTATCGACACA	Male:9mo_12D-13B_2	8580	18.6409550045914	0.00429383776256238	Male	9mo	ENT	09mo_12D-13B_2	2	L2/3 IT PPP Glut
177226	Male:9mo_12D-13B_2:AATTTGCGCGTCTTTGACGCTG	Male:9mo_12D-13B_2	3648	17.8107606679035	0.00246103363412633	Male	9mo	ENT	09mo_12D-13B_2	2	L2/3 IT PPP Glut
177227	Male:9mo_12D-13B_2:AATTTGCGCGTGACACTGTGCG	Male:9mo_12D-13B_2	7308	26.0606060606061	0.004630890765459	Male	9mo	ENT	09mo_12D-13B_2	2	L2 IT ENT-po Glut
177228	Male:9mo_12D-13B_2:AATTTGCGCGTGCCGTCTCAAC	Male:9mo_12D-13B_2	5521	20.8333333333333	0.00216880534971986	Male	9mo	ENT	09mo_12D-13B_2	2	Vip Gaba
177229	Male:9mo_12D-13B_2:AATTTGCGCGTGCCGTGAGACA	Male:9mo_12D-13B_2	6292	17.5548589341693	0.00490273604301756	Male	9mo	ENT	09mo_12D-13B_2	2	Pvalb Gaba
177230	Male:9mo_12D-13B_2:AATTTGCGCGTGGACGACGATC	Male:9mo_12D-13B_2	8000	15.8988993069711	0.00472754416521523	Male	9mo	ENT	09mo_12D-13B_2	2	Pvalb Gaba
177231	Male:9mo_12D-13B_2:AATTTGCGCGTGGCTCGACTCA	Male:9mo_12D-13B_2	7568	16.1892901618929	0.0172704843526815	Male	9mo	ENT	09mo_12D-13B_2	2	L2/3 IT ENT Glut
177232	Male:9mo_12D-13B_2:AATTTGCGCGTGGGATTGACAG	Male:9mo_12D-13B_2	2388	22.7272727272727	0.0288735258235055	Male	9mo	ENT	09mo_12D-13B_2	2	ABC NN
177233	Male:9mo_12D-13B_2:AATTTGCGCGTGGGCACATTAG	Male:9mo_12D-13B_2	7823	12.4517906336088	0.00534011443102352	Male	9mo	ENT	09mo_12D-13B_2	2	L2/3 IT ENT Glut
177234	Male:9mo_12D-13B_2:AATTTGCGCGTGTCAGCACAAT	Male:9mo_12D-13B_2	3753	18.3216783216783	0.000798722044728434	Male	9mo	ENT	09mo_12D-13B_2	2	Astro-TE NN
177235	Male:9mo_12D-13B_2:AATTTGCGCGTGTGACTTAGGC	Male:9mo_12D-13B_2	6827	24.5454545454545	0.00102429031314018	Male	9mo	ENT	09mo_12D-13B_2	2	L2/3 IT PPP Glut
177236	Male:9mo_12D-13B_2:AATTTGCGCGTGTTTCCGTTGC	Male:9mo_12D-13B_2	3911	20.5220522052205	0.00609911054637865	Male	9mo	ENT	09mo_12D-13B_2	2	OPC NN
177237	Male:9mo_12D-13B_2:AATTTGCGCGTTAGGATGCGCG	Male:9mo_12D-13B_2	8181	14.0930839495433	0.00328947368421053	Male	9mo	ENT	09mo_12D-13B_2	2	L2/3 IT CTX Glut
177238	Male:9mo_12D-13B_2:AATTTGCGCGTTAGGCAATGTC	Male:9mo_12D-13B_2	5765	16.4222873900293	0.00996050145972866	Male	9mo	ENT	09mo_12D-13B_2	2	L2/3 IT PIR-ENTl Glut
177239	Male:9mo_12D-13B_2:AATTTGCGCGTTCACTACGTAG	Male:9mo_12D-13B_2	6794	15.2621101526211	0.0017631501616221	Male	9mo	ENT	09mo_12D-13B_2	2	L2/3 IT PPP Glut
177240	Male:9mo_12D-13B_2:AATTTGCGCGTTCAGTCGCCTA	Male:9mo_12D-13B_2	6548	26.6746411483254	0.00258948971820259	Male	9mo	ENT	09mo_12D-13B_2	2	L2/3 IT CTX Glut
177241	Male:9mo_12D-13B_2:AATTTGCGCGTTCCGAGCAACT	Male:9mo_12D-13B_2	8451	16.006216006216	0.00330227621181743	Male	9mo	ENT	09mo_12D-13B_2	2	Pvalb Gaba
177242	Male:9mo_12D-13B_2:AATTTGCGCGTTCTCATGGTCA	Male:9mo_12D-13B_2	6087	18.6799501867995	0.00294840294840295	Male	9mo	ENT	09mo_12D-13B_2	2	L2/3 IT PPP Glut
177243	Male:9mo_12D-13B_2:AATTTGCGCGTTGGTGATGTCT	Male:9mo_12D-13B_2	7867	24.3567753001715	0.00568756319514661	Male	9mo	ENT	09mo_12D-13B_2	2	Vip Gaba
177244	Male:9mo_12D-13B_2:AATTTGCGCGTTTCGAAGAAGG	Male:9mo_12D-13B_2	1473	15.7427937915743	0.00405679513184584	Male	9mo	ENT	09mo_12D-13B_2	2	Oligo NN
177245	Male:9mo_12D-13B_2:ACCTCTTCAAAAACTAGCCCTA	Male:9mo_12D-13B_2	5553	14.8760330578512	0.00483870967741936	Male	9mo	ENT	09mo_12D-13B_2	2	L5/6 IT TPE-ENT Glut
177246	Male:9mo_12D-13B_2:ACCTCTTCAAAAATAAGGCCAG	Male:9mo_12D-13B_2	1880	38.6847195357834	0.020323084940073	Male	9mo	ENT	09mo_12D-13B_2	2	VLMC NN
177247	Male:9mo_12D-13B_2:ACCTCTTCAAAAATTGAGGAGG	Male:9mo_12D-13B_2	1657	19.0082644628099	0.00778443113772455	Male	9mo	ENT	09mo_12D-13B_2	2	VLMC NN
177248	Male:9mo_12D-13B_2:ACCTCTTCAAAACATGAAGCGC	Male:9mo_12D-13B_2	4858	16.2534435261708	0.00776143790849673	Male	9mo	ENT	09mo_12D-13B_2	2	L6b/CT ENT Glut
177249	Male:9mo_12D-13B_2:ACCTCTTCAAAACCACCTAAAG	Male:9mo_12D-13B_2	6107	17.765440666204	0.0167444855900821	Male	9mo	ENT	09mo_12D-13B_2	2	L2/3 IT ENT Glut
177250	Male:9mo_12D-13B_2:ACCTCTTCAAAAGCCCATTGCC	Male:9mo_12D-13B_2	6863	13.903743315508	0.00305055200464846	Male	9mo	ENT	09mo_12D-13B_2	2	L2/3 IT PPP Glut
177251	Male:9mo_12D-13B_2:ACCTCTTCAAAAGCTCTCTGAT	Male:9mo_12D-13B_2	10217	10.1173020527859	0.00283037282842085	Male	9mo	ENT	09mo_12D-13B_2	2	L2/3 IT ENT Glut
177252	Male:9mo_12D-13B_2:ACCTCTTCAAAATCGTCTGGAC	Male:9mo_12D-13B_2	4738	19.3284193284193	0.00189593427427849	Male	9mo	ENT	09mo_12D-13B_2	2	L6b/CT ENT Glut
177253	Male:9mo_12D-13B_2:ACCTCTTCAAAATTCTGTTGCG	Male:9mo_12D-13B_2	3466	28.5714285714286	0.00602236879839404	Male	9mo	ENT	09mo_12D-13B_2	2	ABC NN
177254	Male:9mo_12D-13B_2:ACCTCTTCAAACAGATCAACGC	Male:9mo_12D-13B_2	6702	15.0330116810564	0.00652238363474652	Male	9mo	ENT	09mo_12D-13B_2	2	CT SUB Glut
177255	Male:9mo_12D-13B_2:ACCTCTTCAAACGTACGGTCAT	Male:9mo_12D-13B_2	6164	17.1247357293869	0.00420032310177706	Male	9mo	ENT	09mo_12D-13B_2	2	ENTmv-PA-COAp Glut
177256	Male:9mo_12D-13B_2:ACCTCTTCAAACGTCCGTAATT	Male:9mo_12D-13B_2	2270	32.4675324675325	0.0211297973264338	Male	9mo	ENT	09mo_12D-13B_2	2	Oligo NN
177257	Male:9mo_12D-13B_2:ACCTCTTCAAACGTCGAGTCCA	Male:9mo_12D-13B_2	6487	18.8358404185742	0.00704117557018215	Male	9mo	ENT	09mo_12D-13B_2	2	L2/3 IT ENT Glut
177258	Male:9mo_12D-13B_2:ACCTCTTCAAACTTGAGTCATC	Male:9mo_12D-13B_2	1696	19.435736677116	0.00876680303915839	Male	9mo	ENT	09mo_12D-13B_2	2	Astro-TE NN
177259	Male:9mo_12D-13B_2:ACCTCTTCAAAGATACCTGGAG	Male:9mo_12D-13B_2	3782	25.7425742574257	0.000792602377807133	Male	9mo	ENT	09mo_12D-13B_2	2	OPC NN
177260	Male:9mo_12D-13B_2:ACCTCTTCAAAGCATGCGCTTT	Male:9mo_12D-13B_2	7890	15.0105708245243	0.00554575245777666	Male	9mo	ENT	09mo_12D-13B_2	2	L2/3 IT PPP Glut
177261	Male:9mo_12D-13B_2:ACCTCTTCAAAGCCTCACCATC	Male:9mo_12D-13B_2	3829	21.7782217782218	0.0159342071446929	Male	9mo	ENT	09mo_12D-13B_2	2	NP SUB Glut
177262	Male:9mo_12D-13B_2:ACCTCTTCAAAGCGGCTGAAAC	Male:9mo_12D-13B_2	11944	15.3260352213232	0.00150476508944992	Male	9mo	ENT	09mo_12D-13B_2	2	L2/3 IT PPP Glut
177263	Male:9mo_12D-13B_2:ACCTCTTCAAAGGAACGCCGAT	Male:9mo_12D-13B_2	5219	18.047138047138	0.00495710200190658	Male	9mo	ENT	09mo_12D-13B_2	2	LA-BLA-BMA-PA Glut
177264	Male:9mo_12D-13B_2:ACCTCTTCAAAGGCGGCATTAC	Male:9mo_12D-13B_2	10417	19.1429715658791	0.00420609884332282	Male	9mo	ENT	09mo_12D-13B_2	2	L2/3 IT ENT Glut
177265	Male:9mo_12D-13B_2:ACCTCTTCAAAGGTTATCGATC	Male:9mo_12D-13B_2	3137	17.6076555023923	0.00790638836179633	Male	9mo	ENT	09mo_12D-13B_2	2	RHP-COA Ndnf Gaba
177266	Male:9mo_12D-13B_2:ACCTCTTCAAATAGCTGTGTCT	Male:9mo_12D-13B_2	5970	20.1652892561983	0.00599400599400599	Male	9mo	ENT	09mo_12D-13B_2	2	COAp Grxcr2 Glut
177267	Male:9mo_12D-13B_2:ACCTCTTCAAATCCAAGCCGTC	Male:9mo_12D-13B_2	7605	14.1065830721003	0.00249213011542497	Male	9mo	ENT	09mo_12D-13B_2	2	ENTmv-PA-COAp Glut
177268	Male:9mo_12D-13B_2:ACCTCTTCAAATGACCACCAAT	Male:9mo_12D-13B_2	8417	11.9085592769803	0.00414103170847137	Male	9mo	ENT	09mo_12D-13B_2	2	L2/3 IT PIR-ENTl Glut
177269	Male:9mo_12D-13B_2:ACCTCTTCAAATGCTCTGGCTA	Male:9mo_12D-13B_2	1809	15.2133580705009	0.0563380281690141	Male	9mo	ENT	09mo_12D-13B_2	2	VLMC NN
177270	Male:9mo_12D-13B_2:ACCTCTTCAAATTGGACTTAGC	Male:9mo_12D-13B_2	10977	13.9737991266376	0.00299727520435967	Male	9mo	ENT	09mo_12D-13B_2	2	L2/3 IT ENT Glut
177271	Male:9mo_12D-13B_2:ACCTCTTCAACACAACCATGAT	Male:9mo_12D-13B_2	5738	17.2494172494173	0.00915213261958211	Male	9mo	ENT	09mo_12D-13B_2	2	L2/3 IT ENT Glut
177272	Male:9mo_12D-13B_2:ACCTCTTCAACACTTCTCCTAC	Male:9mo_12D-13B_2	4256	17.3241852487136	0.00699953336444237	Male	9mo	ENT	09mo_12D-13B_2	2	Pvalb Gaba
177273	Male:9mo_12D-13B_2:ACCTCTTCAACAGGCCCAAGAA	Male:9mo_12D-13B_2	2041	19.4103194103194	0.00341796875	Male	9mo	ENT	09mo_12D-13B_2	2	Astro-TE NN
177274	Male:9mo_12D-13B_2:ACCTCTTCAACATCTCGACAAT	Male:9mo_12D-13B_2	7357	18.6147186147186	0.00567644276253548	Male	9mo	ENT	09mo_12D-13B_2	2	Pvalb Gaba
177275	Male:9mo_12D-13B_2:ACCTCTTCAACATTAGTGTACC	Male:9mo_12D-13B_2	7259	15.1724137931034	0.0037057370299204	Male	9mo	ENT	09mo_12D-13B_2	2	L2/3 IT PPP Glut
177276	Male:9mo_12D-13B_2:ACCTCTTCAACCATCCTATCGT	Male:9mo_12D-13B_2	3320	14.2367066895369	0.00777047220561865	Male	9mo	ENT	09mo_12D-13B_2	2	Astro-TE NN
177277	Male:9mo_12D-13B_2:ACCTCTTCAACCTTAAGTAGTC	Male:9mo_12D-13B_2	4770	18.018018018018	0.00459098497495826	Male	9mo	ENT	09mo_12D-13B_2	2	L6b/CT ENT Glut
177278	Male:9mo_12D-13B_2:ACCTCTTCAACCTTTCCGTATC	Male:9mo_12D-13B_2	6000	16.6771159874608	0.00678695580201953	Male	9mo	ENT	09mo_12D-13B_2	2	L2/3 IT ENT Glut
177279	Male:9mo_12D-13B_2:ACCTCTTCAACGAAGGAAGCCA	Male:9mo_12D-13B_2	3921	21.2514757969303	0.00355781448538755	Male	9mo	ENT	09mo_12D-13B_2	2	L2 IT ENT-po Glut
177280	Male:9mo_12D-13B_2:ACCTCTTCAACGACATCTGGAT	Male:9mo_12D-13B_2	2299	13.9452780229479	0	Male	9mo	ENT	09mo_12D-13B_2	2	Microglia NN
177281	Male:9mo_12D-13B_2:ACCTCTTCAACGACGAAGAAGA	Male:9mo_12D-13B_2	1765	22.1487603305785	0.0139664804469274	Male	9mo	ENT	09mo_12D-13B_2	2	Microglia NN
177282	Male:9mo_12D-13B_2:ACCTCTTCAACGACGCCTTATG	Male:9mo_12D-13B_2	7047	19.4405594405594	0.0108085345311623	Male	9mo	ENT	09mo_12D-13B_2	2	L2/3 IT PIR-ENTl Glut
177283	Male:9mo_12D-13B_2:ACCTCTTCAACGAGAATCGACG	Male:9mo_12D-13B_2	4921	22.9583975346687	0.00946054750402577	Male	9mo	ENT	09mo_12D-13B_2	2	NP SUB Glut
177284	Male:9mo_12D-13B_2:ACCTCTTCAACGATTGGCGATA	Male:9mo_12D-13B_2	1865	15.8508158508159	0.0142706131078224	Male	9mo	ENT	09mo_12D-13B_2	2	Oligo NN
177285	Male:9mo_12D-13B_2:ACCTCTTCAACGCTGATGATGA	Male:9mo_12D-13B_2	1296	24.2424242424242	0.00537221795855718	Male	9mo	ENT	09mo_12D-13B_2	2	SMC NN
177286	Male:9mo_12D-13B_2:ACCTCTTCAACGTACTTCCTCG	Male:9mo_12D-13B_2	1351	25.1515151515151	0.00661764705882353	Male	9mo	ENT	09mo_12D-13B_2	2	Oligo NN
177287	Male:9mo_12D-13B_2:ACCTCTTCAACTAAGAGCTCAA	Male:9mo_12D-13B_2	6210	20.3208556149733	0.00798722044728434	Male	9mo	ENT	09mo_12D-13B_2	2	L2/3 IT PPP Glut
177288	Male:9mo_12D-13B_2:ACCTCTTCAACTAAGGTCAGAA	Male:9mo_12D-13B_2	4790	37.5291375291375	0.00312174817898023	Male	9mo	ENT	09mo_12D-13B_2	2	Sst Gaba
177289	Male:9mo_12D-13B_2:ACCTCTTCAACTAATTTGTGGG	Male:9mo_12D-13B_2	1354	19.4214876033058	0.106860158311346	Male	9mo	ENT	09mo_12D-13B_2	2	Astro-TE NN
177290	Male:9mo_12D-13B_2:ACCTCTTCAACTACATTCACCA	Male:9mo_12D-13B_2	1467	21.5488215488215	0.00474898236092266	Male	9mo	ENT	09mo_12D-13B_2	2	Oligo NN
177291	Male:9mo_12D-13B_2:ACCTCTTCAACTACTCGATCTC	Male:9mo_12D-13B_2	2199	20.3636363636364	0.0125729681185451	Male	9mo	ENT	09mo_12D-13B_2	2	VLMC NN
177292	Male:9mo_12D-13B_2:ACCTCTTCAACTCACAAGCCTA	Male:9mo_12D-13B_2	3909	15.0550086855819	0.00153256704980843	Male	9mo	ENT	09mo_12D-13B_2	2	ABC NN
177293	Male:9mo_12D-13B_2:ACCTCTTCAACTCACTGGATAT	Male:9mo_12D-13B_2	2644	22.5296442687747	0.0011333585190782	Male	9mo	ENT	09mo_12D-13B_2	2	Astro-TE NN
177294	Male:9mo_12D-13B_2:ACCTCTTCAACTTCATGTACCT	Male:9mo_12D-13B_2	4980	13.271400132714	0.00380076015203041	Male	9mo	ENT	09mo_12D-13B_2	2	LA-BLA-BMA-PA Glut
177295	Male:9mo_12D-13B_2:ACCTCTTCAACTTTAGCCCTAT	Male:9mo_12D-13B_2	7183	16.540404040404	0.00512465373961219	Male	9mo	ENT	09mo_12D-13B_2	2	L2/3 IT ENT Glut
177296	Male:9mo_12D-13B_2:ACCTCTTCAACTTTAGCTGACT	Male:9mo_12D-13B_2	6657	9.21895006402049	0.0112876875092826	Male	9mo	ENT	09mo_12D-13B_2	2	L2/3 IT ENT Glut
177297	Male:9mo_12D-13B_2:ACCTCTTCAAGAAGCCGTTGGT	Male:9mo_12D-13B_2	16167	16.8790710846786	0.00129725722757598	Male	9mo	ENT	09mo_12D-13B_2	2	L2 IT ENT-po Glut
177298	Male:9mo_12D-13B_2:ACCTCTTCAAGACAATAGGAGA	Male:9mo_12D-13B_2	9512	13.4307903152124	0.00272593835185573	Male	9mo	ENT	09mo_12D-13B_2	2	L2/3 IT ENT Glut
177299	Male:9mo_12D-13B_2:ACCTCTTCAAGACAATCGAGAA	Male:9mo_12D-13B_2	9963	15.8793171893609	0.00409836065573771	Male	9mo	ENT	09mo_12D-13B_2	2	L6b/CT ENT Glut
177300	Male:9mo_12D-13B_2:ACCTCTTCAAGACGGCATAATG	Male:9mo_12D-13B_2	5867	20.1871657754011	0.00491858887381275	Male	9mo	ENT	09mo_12D-13B_2	2	L2/3 IT CTX Glut
177301	Male:9mo_12D-13B_2:ACCTCTTCAAGAGACAATGACG	Male:9mo_12D-13B_2	8878	10.8051948051948	0.00526610644257703	Male	9mo	ENT	09mo_12D-13B_2	2	L6b/CT ENT Glut
177302	Male:9mo_12D-13B_2:ACCTCTTCAAGAGGAATCACGG	Male:9mo_12D-13B_2	4538	18.4873949579832	0.00873743993010048	Male	9mo	ENT	09mo_12D-13B_2	2	L6b/CT ENT Glut
177303	Male:9mo_12D-13B_2:ACCTCTTCAAGATTTCCGGACT	Male:9mo_12D-13B_2	9626	12.7519539284245	0.0038290386008486	Male	9mo	ENT	09mo_12D-13B_2	2	L2/3 IT PPP Glut
177304	Male:9mo_12D-13B_2:ACCTCTTCAAGCACACTCTCCT	Male:9mo_12D-13B_2	2274	24.3277848911652	0.00394218134034166	Male	9mo	ENT	09mo_12D-13B_2	2	Microglia NN
177305	Male:9mo_12D-13B_2:ACCTCTTCAAGCCTTAGCTAGC	Male:9mo_12D-13B_2	5830	19.3643754619364	0.00545888775162061	Male	9mo	ENT	09mo_12D-13B_2	2	L2/3 IT PPP Glut
177306	Male:9mo_12D-13B_2:ACCTCTTCAAGCGCAGTTTATA	Male:9mo_12D-13B_2	1624	20.0814111261872	0.00184388444990781	Male	9mo	ENT	09mo_12D-13B_2	2	OPC NN
177307	Male:9mo_12D-13B_2:ACCTCTTCAAGCGCCTGTATAA	Male:9mo_12D-13B_2	1915	25.4545454545455	0.00104329681794471	Male	9mo	ENT	09mo_12D-13B_2	2	Oligo NN
177308	Male:9mo_12D-13B_2:ACCTCTTCAAGCTAAGGATTAG	Male:9mo_12D-13B_2	2204	24.3211334120425	0.00361663652802893	Male	9mo	ENT	09mo_12D-13B_2	2	Microglia NN
177309	Male:9mo_12D-13B_2:ACCTCTTCAAGCTATGTCTCTC	Male:9mo_12D-13B_2	2419	19.1489361702128	0.00411692054343351	Male	9mo	ENT	09mo_12D-13B_2	2	Oligo NN
177310	Male:9mo_12D-13B_2:ACCTCTTCAAGCTCAGCGTTTA	Male:9mo_12D-13B_2	20896	18.041958041958	0.00670247658886723	Male	9mo	ENT	09mo_12D-13B_2	2	L5/6 IT TPE-ENT Glut
177311	Male:9mo_12D-13B_2:ACCTCTTCAAGCTCCGGAAATT	Male:9mo_12D-13B_2	5284	16.1312371838688	0.0050837883637733	Male	9mo	ENT	09mo_12D-13B_2	2	L2/3 IT PIR-ENTl Glut
177312	Male:9mo_12D-13B_2:ACCTCTTCAAGCTGGTAGATAA	Male:9mo_12D-13B_2	6296	18.1818181818182	0.00615627466456196	Male	9mo	ENT	09mo_12D-13B_2	2	Lamp5 Gaba
177313	Male:9mo_12D-13B_2:ACCTCTTCAAGCTGTAAACGGC	Male:9mo_12D-13B_2	6112	22.4340175953079	0.00891843684125182	Male	9mo	ENT	09mo_12D-13B_2	2	L6b/CT ENT Glut
177314	Male:9mo_12D-13B_2:ACCTCTTCAAGCTTTCCAACGG	Male:9mo_12D-13B_2	2981	14.9058149058149	0.000335345405767941	Male	9mo	ENT	09mo_12D-13B_2	2	Microglia NN
177315	Male:9mo_12D-13B_2:ACCTCTTCAAGGATACTCGTGA	Male:9mo_12D-13B_2	5393	18.1818181818182	0.00772769089236431	Male	9mo	ENT	09mo_12D-13B_2	2	L2/3 IT PPP Glut
177316	Male:9mo_12D-13B_2:ACCTCTTCAAGGCGACCTATGT	Male:9mo_12D-13B_2	6541	15.7490396927017	0.00577595379236966	Male	9mo	ENT	09mo_12D-13B_2	2	L2 IT ENT-po Glut
177317	Male:9mo_12D-13B_2:ACCTCTTCAAGGCGTACTTCTA	Male:9mo_12D-13B_2	9792	14.4838212634823	0.00254660283182235	Male	9mo	ENT	09mo_12D-13B_2	2	L5/6 IT TPE-ENT Glut
177318	Male:9mo_12D-13B_2:ACCTCTTCAAGGCTGATATGCT	Male:9mo_12D-13B_2	5069	18.9723320158103	0.00705190989226249	Male	9mo	ENT	09mo_12D-13B_2	2	L2 IT ENT-po Glut
177319	Male:9mo_12D-13B_2:ACCTCTTCAAGGGTTGAACCTA	Male:9mo_12D-13B_2	9492	13.4565998972779	0.00419639110365086	Male	9mo	ENT	09mo_12D-13B_2	2	L2/3 IT ENT Glut
177320	Male:9mo_12D-13B_2:ACCTCTTCAAGGTAAATCTCCC	Male:9mo_12D-13B_2	2174	23.0769230769231	0.00548947849954254	Male	9mo	ENT	09mo_12D-13B_2	2	Astro-TE NN
177321	Male:9mo_12D-13B_2:ACCTCTTCAAGGTCGACAGAGA	Male:9mo_12D-13B_2	7765	12.2294372294372	0.0057618437900128	Male	9mo	ENT	09mo_12D-13B_2	2	L2/3 IT PPP Glut
177322	Male:9mo_12D-13B_2:ACCTCTTCAAGGTGTTCCCTAC	Male:9mo_12D-13B_2	11475	12.960372960373	0.00597713097713098	Male	9mo	ENT	09mo_12D-13B_2	2	L2 IT ENT-po Glut
177323	Male:9mo_12D-13B_2:ACCTCTTCAAGTAACTTGCCCT	Male:9mo_12D-13B_2	4745	14.321295143213	0.00835945663531871	Male	9mo	ENT	09mo_12D-13B_2	2	L2/3 IT PPP Glut
177324	Male:9mo_12D-13B_2:ACCTCTTCAAGTACATAGATCC	Male:9mo_12D-13B_2	2188	26.7217630853994	0.00318906605922551	Male	9mo	ENT	09mo_12D-13B_2	2	Oligo NN
177325	Male:9mo_12D-13B_2:ACCTCTTCAAGTACCTATTCCA	Male:9mo_12D-13B_2	2672	39.0909090909091	0.0103703703703704	Male	9mo	ENT	09mo_12D-13B_2	2	Astro-TE NN
177326	Male:9mo_12D-13B_2:ACCTCTTCAAGTAGCCTGTTAC	Male:9mo_12D-13B_2	5454	14.3030303030303	0.00691915513474144	Male	9mo	ENT	09mo_12D-13B_2	2	L2/3 IT ENT Glut
177327	Male:9mo_12D-13B_2:ACCTCTTCAAGTCAATTCTCAG	Male:9mo_12D-13B_2	3299	21.6528925619835	0	Male	9mo	ENT	09mo_12D-13B_2	2	Astro-TE NN
177328	Male:9mo_12D-13B_2:ACCTCTTCAAGTCATAGCGTGT	Male:9mo_12D-13B_2	7482	16.7650531286895	0.00650644004780242	Male	9mo	ENT	09mo_12D-13B_2	2	L2/3 IT PPP Glut
177329	Male:9mo_12D-13B_2:ACCTCTTCAAGTCCAGATTTCC	Male:9mo_12D-13B_2	3947	19.435736677116	0.00428859737638749	Male	9mo	ENT	09mo_12D-13B_2	2	VLMC NN
177330	Male:9mo_12D-13B_2:ACCTCTTCAAGTCCCAATGACT	Male:9mo_12D-13B_2	12012	14.913844325609	0.0057114477278371	Male	9mo	ENT	09mo_12D-13B_2	2	L5/6 IT TPE-ENT Glut
177331	Male:9mo_12D-13B_2:ACCTCTTCAAGTCCGGTCCAAA	Male:9mo_12D-13B_2	2673	27.9904306220096	0.0143805309734513	Male	9mo	ENT	09mo_12D-13B_2	2	Astro-TE NN
177332	Male:9mo_12D-13B_2:ACCTCTTCAAGTCGCTAAGTAA	Male:9mo_12D-13B_2	4931	15.7660521296885	0.0222090025778307	Male	9mo	ENT	09mo_12D-13B_2	2	Lamp5 Gaba
177333	Male:9mo_12D-13B_2:ACCTCTTCAAGTGCACCATGTG	Male:9mo_12D-13B_2	17480	9.17042141531937	0.00239698664536012	Male	9mo	ENT	09mo_12D-13B_2	2	L2/3 IT PPP Glut
177334	Male:9mo_12D-13B_2:ACCTCTTCAAGTGTGAGCATGC	Male:9mo_12D-13B_2	7663	11.2814895947426	0.031348754898243	Male	9mo	ENT	09mo_12D-13B_2	2	Astro-TE NN
177335	Male:9mo_12D-13B_2:ACCTCTTCAAGTTACCCTCGGA	Male:9mo_12D-13B_2	4954	18.9331329827198	0.00781093530943321	Male	9mo	ENT	09mo_12D-13B_2	2	L6b/CT ENT Glut
177336	Male:9mo_12D-13B_2:ACCTCTTCAATAAACGCTCCAG	Male:9mo_12D-13B_2	1890	31.8840579710145	0.00316455696202532	Male	9mo	ENT	09mo_12D-13B_2	2	Oligo NN
177337	Male:9mo_12D-13B_2:ACCTCTTCAATAACAGTGCCTT	Male:9mo_12D-13B_2	3592	24.4411326378539	0.00249930574840322	Male	9mo	ENT	09mo_12D-13B_2	2	Astro-TE NN
177338	Male:9mo_12D-13B_2:ACCTCTTCAATAAGATGCTGGG	Male:9mo_12D-13B_2	6052	17.7894048397646	0.000495458298926507	Male	9mo	ENT	09mo_12D-13B_2	2	Pvalb Gaba
177339	Male:9mo_12D-13B_2:ACCTCTTCAATAAGGAGTCTTG	Male:9mo_12D-13B_2	8251	15.6402737047898	0.00374305723255252	Male	9mo	ENT	09mo_12D-13B_2	2	L2/3 IT PPP Glut
177340	Male:9mo_12D-13B_2:ACCTCTTCAATAAGTAATCCCG	Male:9mo_12D-13B_2	2089	21.0909090909091	0.00238777459407832	Male	9mo	ENT	09mo_12D-13B_2	2	Astro-TE NN
177341	Male:9mo_12D-13B_2:ACCTCTTCAATACCGCTTCCAC	Male:9mo_12D-13B_2	4651	22.2418358340688	0.0189833368487661	Male	9mo	ENT	09mo_12D-13B_2	2	COAp Grxcr2 Glut
177342	Male:9mo_12D-13B_2:ACCTCTTCAATACCTCCAACTT	Male:9mo_12D-13B_2	1592	22.7272727272727	0.00437773608505316	Male	9mo	ENT	09mo_12D-13B_2	2	Microglia NN
177343	Male:9mo_12D-13B_2:ACCTCTTCAATAGGCAGATGGA	Male:9mo_12D-13B_2	3839	18.568665377176	0.0025980774227072	Male	9mo	ENT	09mo_12D-13B_2	2	ENTmv-PA-COAp Glut
177344	Male:9mo_12D-13B_2:ACCTCTTCAATAGGTTGCACTA	Male:9mo_12D-13B_2	4558	25.1748251748252	0.00545494217761292	Male	9mo	ENT	09mo_12D-13B_2	2	L2/3 IT ENT Glut
177345	Male:9mo_12D-13B_2:ACCTCTTCAATATGATGTTCCC	Male:9mo_12D-13B_2	2858	31.9559228650138	0.00244328097731239	Male	9mo	ENT	09mo_12D-13B_2	2	IOL NN
177346	Male:9mo_12D-13B_2:ACCTCTTCAATCAAGGCCTGGA	Male:9mo_12D-13B_2	7830	19.1919191919192	0.00445009535918627	Male	9mo	ENT	09mo_12D-13B_2	2	Sst Gaba
177347	Male:9mo_12D-13B_2:ACCTCTTCAATCACAGTGATAG	Male:9mo_12D-13B_2	2560	23.7433155080214	0.011201235998455	Male	9mo	ENT	09mo_12D-13B_2	2	ABC NN
177348	Male:9mo_12D-13B_2:ACCTCTTCAATCAGGGAAAGCG	Male:9mo_12D-13B_2	7826	17.4486803519062	0.00445235975066785	Male	9mo	ENT	09mo_12D-13B_2	2	L2/3 IT PPP Glut
177349	Male:9mo_12D-13B_2:ACCTCTTCAATCCACTTGGATA	Male:9mo_12D-13B_2	6841	18.0451127819549	0.00523484077359314	Male	9mo	ENT	09mo_12D-13B_2	2	L2/3 IT ENT Glut
177350	Male:9mo_12D-13B_2:ACCTCTTCAATCCGTAAGGTTC	Male:9mo_12D-13B_2	6953	11.2414467253177	0.00229588176208925	Male	9mo	ENT	09mo_12D-13B_2	2	SUB-ProS Glut
177351	Male:9mo_12D-13B_2:ACCTCTTCAATCCTTAGTCGGG	Male:9mo_12D-13B_2	2464	24.966078697422	0.0183266932270916	Male	9mo	ENT	09mo_12D-13B_2	2	VLMC NN
177352	Male:9mo_12D-13B_2:ACCTCTTCAATCGAGCATTATG	Male:9mo_12D-13B_2	6616	16.8764568764569	0.00331425128050618	Male	9mo	ENT	09mo_12D-13B_2	2	Lamp5 Gaba
177353	Male:9mo_12D-13B_2:ACCTCTTCAATCGATCCATGGG	Male:9mo_12D-13B_2	4166	15.132693393563	0.00738622825827972	Male	9mo	ENT	09mo_12D-13B_2	2	ABC NN
177354	Male:9mo_12D-13B_2:ACCTCTTCAATCGCTTAGCCTT	Male:9mo_12D-13B_2	5423	16.9014084507042	0.00404040404040404	Male	9mo	ENT	09mo_12D-13B_2	2	L2/3 IT PPP Glut
177355	Male:9mo_12D-13B_2:ACCTCTTCAATCTATCGACACA	Male:9mo_12D-13B_2	2571	23.1768231768232	0.00387446726075165	Male	9mo	ENT	09mo_12D-13B_2	2	Astro-TE NN
177356	Male:9mo_12D-13B_2:ACCTCTTCAATCTGACGGGACT	Male:9mo_12D-13B_2	1365	8.71212121212121	0.121621621621622	Male	9mo	ENT	09mo_12D-13B_2	2	Peri NN
177357	Male:9mo_12D-13B_2:ACCTCTTCAATGAACCATCGTA	Male:9mo_12D-13B_2	7093	11.8925100057176	0.00351222253441978	Male	9mo	ENT	09mo_12D-13B_2	2	L6b/CT ENT Glut
177358	Male:9mo_12D-13B_2:ACCTCTTCAATGACACTGTGCG	Male:9mo_12D-13B_2	3112	17.4545454545455	0.0176767676767677	Male	9mo	ENT	09mo_12D-13B_2	2	ABC NN
177359	Male:9mo_12D-13B_2:ACCTCTTCAATGACTATTTCCC	Male:9mo_12D-13B_2	1805	19.3548387096774	0.0120415982484948	Male	9mo	ENT	09mo_12D-13B_2	2	OPC NN
177360	Male:9mo_12D-13B_2:ACCTCTTCAATGCCACTTCGCT	Male:9mo_12D-13B_2	2077	27.5568181818182	0	Male	9mo	ENT	09mo_12D-13B_2	2	Oligo NN
177361	Male:9mo_12D-13B_2:ACCTCTTCAATGCGTGCAGACA	Male:9mo_12D-13B_2	5266	18.6915887850467	0.009964278999812	Male	9mo	ENT	09mo_12D-13B_2	2	Pvalb Gaba
177362	Male:9mo_12D-13B_2:ACCTCTTCAATGGAACAGTCTG	Male:9mo_12D-13B_2	5199	10.5834464043419	0.00459506031016657	Male	9mo	ENT	09mo_12D-13B_2	2	L6b/CT ENT Glut
177363	Male:9mo_12D-13B_2:ACCTCTTCAATGGGATTGACAG	Male:9mo_12D-13B_2	7907	17.0294494238156	0.0123657257057207	Male	9mo	ENT	09mo_12D-13B_2	2	L2/3 IT PPP Glut
177364	Male:9mo_12D-13B_2:ACCTCTTCAATGTTACTTCCCG	Male:9mo_12D-13B_2	7075	14.9068322981366	0.00506257910279848	Male	9mo	ENT	09mo_12D-13B_2	2	SUB-ProS Glut
177365	Male:9mo_12D-13B_2:ACCTCTTCAATTAGGTAGCAAC	Male:9mo_12D-13B_2	3102	21.043771043771	0.0130448615972001	Male	9mo	ENT	09mo_12D-13B_2	2	OB-STR-CTX Inh IMN
177366	Male:9mo_12D-13B_2:ACCTCTTCAATTAGGTAGTGGG	Male:9mo_12D-13B_2	7187	13.3250311332503	0.0064970970417473	Male	9mo	ENT	09mo_12D-13B_2	2	L2/3 IT PPP Glut
177367	Male:9mo_12D-13B_2:ACCTCTTCAATTCCAGAGGTCT	Male:9mo_12D-13B_2	1450	7.38636363636364	0.0122615803814714	Male	9mo	ENT	09mo_12D-13B_2	2	Microglia NN
177368	Male:9mo_12D-13B_2:ACCTCTTCAATTCCGAGCAACT	Male:9mo_12D-13B_2	3866	24.4992295839753	0.00309437854564208	Male	9mo	ENT	09mo_12D-13B_2	2	Astro-TE NN
177369	Male:9mo_12D-13B_2:ACCTCTTCAATTGTCTCTTGGG	Male:9mo_12D-13B_2	1387	20.2304737516005	0.0114041339985745	Male	9mo	ENT	09mo_12D-13B_2	2	Oligo NN
177370	Male:9mo_12D-13B_2:ACTATTCGGTAACTTGCTCACC	Male:9mo_12D-13B_2	2245	16.6453265044814	0.00133451957295374	Male	9mo	ENT	09mo_12D-13B_2	2	OPC NN
177371	Male:9mo_12D-13B_2:ACTATTCGGTACATCTCTCCCG	Male:9mo_12D-13B_2	1894	18.6421173762946	0.00681699003670687	Male	9mo	ENT	09mo_12D-13B_2	2	Astro-TE NN
177372	Male:9mo_12D-13B_2:ACTATTCGGTACCACGAAGGGA	Male:9mo_12D-13B_2	1029	11.7936117936118	0.0869565217391304	Male	9mo	ENT	09mo_12D-13B_2	2	ABC NN
177373	Male:9mo_12D-13B_2:ACTATTCGGTACCACGGCTGTT	Male:9mo_12D-13B_2	2651	14.0606060606061	0.00525328330206379	Male	9mo	ENT	09mo_12D-13B_2	2	L2/3 IT PIR-ENTl Glut
177374	Male:9mo_12D-13B_2:ACTATTCGGTACGTCGAGTCCA	Male:9mo_12D-13B_2	3420	25.5466052934407	0.00984365952518819	Male	9mo	ENT	09mo_12D-13B_2	2	Sncg Gaba
177375	Male:9mo_12D-13B_2:ACTATTCGGTACTCTTCCTCAT	Male:9mo_12D-13B_2	1203	19.1387559808612	0.0360576923076923	Male	9mo	ENT	09mo_12D-13B_2	2	OB-STR-CTX Inh IMN
177376	Male:9mo_12D-13B_2:ACTATTCGGTAGAATGGCACTG	Male:9mo_12D-13B_2	1251	21.0743801652893	0.00239234449760766	Male	9mo	ENT	09mo_12D-13B_2	2	Astro-TE NN
177377	Male:9mo_12D-13B_2:ACTATTCGGTAGAGTTTGAAGG	Male:9mo_12D-13B_2	4589	16.403162055336	0.0064949123186837	Male	9mo	ENT	09mo_12D-13B_2	2	L2/3 IT PPP Glut
177378	Male:9mo_12D-13B_2:ACTATTCGGTAGATTTGAGTCC	Male:9mo_12D-13B_2	2010	25.4010695187166	0.0117994100294985	Male	9mo	ENT	09mo_12D-13B_2	2	ABC NN
177379	Male:9mo_12D-13B_2:ACTATTCGGTAGTGCCTAACAA	Male:9mo_12D-13B_2	2292	19.6363636363636	0.00520833333333333	Male	9mo	ENT	09mo_12D-13B_2	2	ABC NN
177380	Male:9mo_12D-13B_2:ACTATTCGGTATACTAAGCGCT	Male:9mo_12D-13B_2	1409	27.9461279461279	0.000709219858156028	Male	9mo	ENT	09mo_12D-13B_2	2	Oligo NN
177381	Male:9mo_12D-13B_2:ACTATTCGGTATAGGTGGTACC	Male:9mo_12D-13B_2	1244	19.047619047619	0.00160513643659711	Male	9mo	ENT	09mo_12D-13B_2	2	HPF CR Glut
177382	Male:9mo_12D-13B_2:ACTATTCGGTATGGTCATGCGG	Male:9mo_12D-13B_2	1695	18.5064935064935	0.00117855038302887	Male	9mo	ENT	09mo_12D-13B_2	2	Astro-TE NN
177383	Male:9mo_12D-13B_2:ACTATTCGGTCACAAATCAACC	Male:9mo_12D-13B_2	6883	16.2804515745692	0.00849899164505906	Male	9mo	ENT	09mo_12D-13B_2	2	Pvalb Gaba
177384	Male:9mo_12D-13B_2:ACTATTCGGTCACCGAAGGTCA	Male:9mo_12D-13B_2	4000	11.7647058823529	0.00645802285146547	Male	9mo	ENT	09mo_12D-13B_2	2	L2/3 IT PPP Glut
177385	Male:9mo_12D-13B_2:ACTATTCGGTCACGCAAGGGAA	Male:9mo_12D-13B_2	2391	27.7056277056277	0.0041649312786339	Male	9mo	ENT	09mo_12D-13B_2	2	Astro-TE NN
177386	Male:9mo_12D-13B_2:ACTATTCGGTCACTTCTCCTAC	Male:9mo_12D-13B_2	1542	17.8451178451178	0.00323206205559147	Male	9mo	ENT	09mo_12D-13B_2	2	NP SUB Glut
177387	Male:9mo_12D-13B_2:ACTATTCGGTCAGTCGTGAGGA	Male:9mo_12D-13B_2	2282	23.0847803881512	0.00174978127734033	Male	9mo	ENT	09mo_12D-13B_2	2	Astro-TE NN
177388	Male:9mo_12D-13B_2:ACTATTCGGTCCCATGACGGAA	Male:9mo_12D-13B_2	3822	14.4082332761578	0.00572320499479709	Male	9mo	ENT	09mo_12D-13B_2	2	L2/3 IT PPP Glut
177389	Male:9mo_12D-13B_2:ACTATTCGGTCCGGCATATGAG	Male:9mo_12D-13B_2	1801	24.633431085044	0.00276854928017719	Male	9mo	ENT	09mo_12D-13B_2	2	Astro-TE NN
177390	Male:9mo_12D-13B_2:ACTATTCGGTCCTACTAGTTAG	Male:9mo_12D-13B_2	4595	13.2102272727273	0.00862998921251348	Male	9mo	ENT	09mo_12D-13B_2	2	L5/6 IT TPE-ENT Glut
177391	Male:9mo_12D-13B_2:ACTATTCGGTCCTATTGAAGCC	Male:9mo_12D-13B_2	8567	14.3376623376623	0.00186415006408016	Male	9mo	ENT	09mo_12D-13B_2	2	L2/3 IT PIR-ENTl Glut
177392	Male:9mo_12D-13B_2:ACTATTCGGTCCTTTCCGTATC	Male:9mo_12D-13B_2	5751	23.8805970149254	0.015576857240671	Male	9mo	ENT	09mo_12D-13B_2	2	Lamp5 Gaba
177393	Male:9mo_12D-13B_2:ACTATTCGGTCCTTTCGGCAGT	Male:9mo_12D-13B_2	1711	27.4125874125874	0.00696459663377829	Male	9mo	ENT	09mo_12D-13B_2	2	Astro-TE NN
177394	Male:9mo_12D-13B_2:ACTATTCGGTCGAGAATCGACG	Male:9mo_12D-13B_2	3309	18.6915887850467	0.00541027953110911	Male	9mo	ENT	09mo_12D-13B_2	2	Pvalb Gaba
177395	Male:9mo_12D-13B_2:ACTATTCGGTCGTCCAAAGGTC	Male:9mo_12D-13B_2	3317	23.4848484848485	0.0036046860919195	Male	9mo	ENT	09mo_12D-13B_2	2	L2/3 IT ENT Glut
177396	Male:9mo_12D-13B_2:ACTATTCGGTCTATCCCATCCG	Male:9mo_12D-13B_2	1695	25.9314456035768	0.00644783118405627	Male	9mo	ENT	09mo_12D-13B_2	2	Astro-TE NN
177397	Male:9mo_12D-13B_2:ACTATTCGGTGAAGTTCTTAGG	Male:9mo_12D-13B_2	5455	15.3041203400916	0.00800145480996545	Male	9mo	ENT	09mo_12D-13B_2	2	L2/3 IT PPP Glut
177398	Male:9mo_12D-13B_2:ACTATTCGGTGACAATAGGAGA	Male:9mo_12D-13B_2	1041	14.8760330578512	0.0066793893129771	Male	9mo	ENT	09mo_12D-13B_2	2	OPC NN
177399	Male:9mo_12D-13B_2:ACTATTCGGTGATCCATTCGTG	Male:9mo_12D-13B_2	6154	22.6126814362108	0.00323939099449304	Male	9mo	ENT	09mo_12D-13B_2	2	L2/3 IT PIR-ENTl Glut
177400	Male:9mo_12D-13B_2:ACTATTCGGTGCTTAAGCCGTT	Male:9mo_12D-13B_2	1137	25.0505050505051	0.00871839581517001	Male	9mo	ENT	09mo_12D-13B_2	2	Astro-TE NN
177401	Male:9mo_12D-13B_2:ACTATTCGGTGGAAGCTTATCC	Male:9mo_12D-13B_2	2826	14.0606060606061	0.00106044538706257	Male	9mo	ENT	09mo_12D-13B_2	2	L2/3 IT PPP Glut
177402	Male:9mo_12D-13B_2:ACTATTCGGTGGATTCAACACG	Male:9mo_12D-13B_2	3047	16.1616161616162	0.00749185667752443	Male	9mo	ENT	09mo_12D-13B_2	2	OPC NN
177403	Male:9mo_12D-13B_2:ACTATTCGGTGGGCGTATTTGA	Male:9mo_12D-13B_2	1689	11.0939907550077	0.0157342657342657	Male	9mo	ENT	09mo_12D-13B_2	2	Astro-TE NN
177404	Male:9mo_12D-13B_2:ACTATTCGGTGTCAGTAGTCTG	Male:9mo_12D-13B_2	4276	13.9498432601881	0.00210035005834306	Male	9mo	ENT	09mo_12D-13B_2	2	L2/3 IT PIR-ENTl Glut
177405	Male:9mo_12D-13B_2:ACTATTCGGTGTCCCAATGACT	Male:9mo_12D-13B_2	2524	17.0963364993216	0.00433925049309665	Male	9mo	ENT	09mo_12D-13B_2	2	L2/3 IT ENT Glut
177406	Male:9mo_12D-13B_2:ACTATTCGGTGTTCTCCTACTC	Male:9mo_12D-13B_2	2139	7.27272727272727	0.00557880055788006	Male	9mo	ENT	09mo_12D-13B_2	2	Lamp5 Gaba
177407	Male:9mo_12D-13B_2:ACTATTCGGTGTTGGGCTCAAG	Male:9mo_12D-13B_2	6413	11.5584415584416	0.023896499238965	Male	9mo	ENT	09mo_12D-13B_2	2	L2/3 IT PPP Glut
177408	Male:9mo_12D-13B_2:ACTATTCGGTTAAGATGCTGGG	Male:9mo_12D-13B_2	2038	18.6480186480186	0.00391006842619746	Male	9mo	ENT	09mo_12D-13B_2	2	OPC NN
177409	Male:9mo_12D-13B_2:ACTATTCGGTTAAGGAGTCTTG	Male:9mo_12D-13B_2	6783	10.9625668449198	0.00279329608938547	Male	9mo	ENT	09mo_12D-13B_2	2	Sst Gaba
177410	Male:9mo_12D-13B_2:ACTATTCGGTTACCGCTTCCAC	Male:9mo_12D-13B_2	2471	17.8885630498534	0.0225474683544304	Male	9mo	ENT	09mo_12D-13B_2	2	L6b/CT ENT Glut
177411	Male:9mo_12D-13B_2:ACTATTCGGTTAGAGAGGCTGC	Male:9mo_12D-13B_2	6970	10.3030303030303	0.00754663249323651	Male	9mo	ENT	09mo_12D-13B_2	2	L5/6 IT TPE-ENT Glut
177412	Male:9mo_12D-13B_2:ACTATTCGGTTAGGCAGATGGA	Male:9mo_12D-13B_2	8170	13.7266706803131	0.00426569165143205	Male	9mo	ENT	09mo_12D-13B_2	2	L2/3 IT ENT Glut
177413	Male:9mo_12D-13B_2:ACTATTCGGTTAGGCTAGTTTG	Male:9mo_12D-13B_2	1099	13.107822410148	0.00990990990990991	Male	9mo	ENT	09mo_12D-13B_2	2	Astro-TE NN
177414	Male:9mo_12D-13B_2:ACTATTCGGTTCAGCATTTAGG	Male:9mo_12D-13B_2	5107	19.2109777015437	0.00292854353768059	Male	9mo	ENT	09mo_12D-13B_2	2	L2/3 IT PPP Glut
177415	Male:9mo_12D-13B_2:ACTATTCGGTTCAGCCCAAGTT	Male:9mo_12D-13B_2	2196	31.8181818181818	0.00408163265306122	Male	9mo	ENT	09mo_12D-13B_2	2	Astro-TE NN
177416	Male:9mo_12D-13B_2:ACTATTCGGTTCATCCGCGACA	Male:9mo_12D-13B_2	2390	11.8577075098814	0.0078870900788709	Male	9mo	ENT	09mo_12D-13B_2	2	VLMC NN
177417	Male:9mo_12D-13B_2:ACTATTCGGTTCCACTTGGATA	Male:9mo_12D-13B_2	3841	25.6969696969697	0.0156330087134803	Male	9mo	ENT	09mo_12D-13B_2	2	L6b/CT ENT Glut
177418	Male:9mo_12D-13B_2:ACTATTCGGTTCCGTAAGGTTC	Male:9mo_12D-13B_2	1294	12.5307125307125	0.00154320987654321	Male	9mo	ENT	09mo_12D-13B_2	2	Astro-TE NN
177419	Male:9mo_12D-13B_2:ACTATTCGGTTCGTCACTTAAG	Male:9mo_12D-13B_2	3796	18.6363636363636	0.00784108729743858	Male	9mo	ENT	09mo_12D-13B_2	2	Pvalb Gaba
177420	Male:9mo_12D-13B_2:ACTATTCGGTTCTGACGGGACT	Male:9mo_12D-13B_2	3660	20.0626959247649	0.00813008130081301	Male	9mo	ENT	09mo_12D-13B_2	2	L2/3 IT PPP Glut
177421	Male:9mo_12D-13B_2:ACTATTCGGTTCTTCCTGCAAC	Male:9mo_12D-13B_2	2656	15.5555555555556	0.0115370301451433	Male	9mo	ENT	09mo_12D-13B_2	2	Sst Gaba
177422	Male:9mo_12D-13B_2:ACTATTCGGTTGCAAGTGCACT	Male:9mo_12D-13B_2	2110	15.5339805825243	0.00377714825306893	Male	9mo	ENT	09mo_12D-13B_2	2	Oligo NN
177423	Male:9mo_12D-13B_2:ACTATTCGGTTGCAGAACAGTG	Male:9mo_12D-13B_2	1492	21.4285714285714	0	Male	9mo	ENT	09mo_12D-13B_2	2	Astro-TE NN
177424	Male:9mo_12D-13B_2:ACTATTCGGTTGCCGTCTCAAC	Male:9mo_12D-13B_2	3146	15.6739811912226	0.00882167611846251	Male	9mo	ENT	09mo_12D-13B_2	2	OPC NN
177425	Male:9mo_12D-13B_2:ACTATTCGGTTGCTATCGGACG	Male:9mo_12D-13B_2	3177	29.3135435992579	0.00438733939204011	Male	9mo	ENT	09mo_12D-13B_2	2	VLMC NN
177426	Male:9mo_12D-13B_2:ACTATTCGGTTGGACGACGATC	Male:9mo_12D-13B_2	2170	12.316715542522	0.0091324200913242	Male	9mo	ENT	09mo_12D-13B_2	2	L2/3 IT PPP Glut
177427	Male:9mo_12D-13B_2:ACTATTCGGTTGGTGAGGTGAT	Male:9mo_12D-13B_2	8713	7.06493506493506	0.00593268682258985	Male	9mo	ENT	09mo_12D-13B_2	2	SUB-ProS Glut
177428	Male:9mo_12D-13B_2:ACTATTCGGTTTCCGCTGATAT	Male:9mo_12D-13B_2	1990	16.0541586073501	0.00150526843953838	Male	9mo	ENT	09mo_12D-13B_2	2	VLMC NN
177429	Male:9mo_12D-13B_2:ACTATTCGGTTTCTAACGCTTC	Male:9mo_12D-13B_2	6150	9.89779451317913	0.00420984455958549	Male	9mo	ENT	09mo_12D-13B_2	2	Astro-TE NN
177430	Male:9mo_12D-13B_2:ACTATTCGGTTTCTCATGGTCA	Male:9mo_12D-13B_2	2453	8.48484848484848	0.00284552845528455	Male	9mo	ENT	09mo_12D-13B_2	2	Microglia NN
177431	Male:9mo_12D-13B_2:ACTATTCGGTTTGCATGTACGC	Male:9mo_12D-13B_2	2228	13.4986225895317	0.00668747213553277	Male	9mo	ENT	09mo_12D-13B_2	2	L2/3 IT ENT Glut
177432	Male:9mo_12D-13B_2:ACTATTCGGTTTTAACGCCTCT	Male:9mo_12D-13B_2	6829	26.6575529733424	0.00567850902737333	Male	9mo	ENT	09mo_12D-13B_2	2	ABC NN
177433	Male:9mo_12D-13B_2:ACTATTCGGTTTTACCACGCCA	Male:9mo_12D-13B_2	1399	12.7272727272727	0.00850460666194188	Male	9mo	ENT	09mo_12D-13B_2	2	L6b/CT ENT Glut
177434	Male:9mo_12D-13B_2:ACTATTCGGTTTTGTGTTACCG	Male:9mo_12D-13B_2	4169	11.2464854732896	0.005249343832021	Male	9mo	ENT	09mo_12D-13B_2	2	L2/3 IT PPP Glut
177435	Male:9mo_12D-13B_2:AGACGTCAGAAAGCTCTCTGAT	Male:9mo_12D-13B_2	3065	22.6305609284333	0.00162866449511401	Male	9mo	ENT	09mo_12D-13B_2	2	Astro-TE NN
177436	Male:9mo_12D-13B_2:AGACGTCAGAAATGGTTCCCTT	Male:9mo_12D-13B_2	3528	22.1212121212121	0.00395256916996047	Male	9mo	ENT	09mo_12D-13B_2	2	Astro-TE NN
177437	Male:9mo_12D-13B_2:AGACGTCAGAACATCTCTCCCG	Male:9mo_12D-13B_2	1425	11.1888111888112	0.0104166666666667	Male	9mo	ENT	09mo_12D-13B_2	2	Endo NN
177438	Male:9mo_12D-13B_2:AGACGTCAGAACATGCCGTGCT	Male:9mo_12D-13B_2	3757	8.71985157699443	0.0623908160718742	Male	9mo	ENT	09mo_12D-13B_2	2	Endo NN
177439	Male:9mo_12D-13B_2:AGACGTCAGAACATGGCAAGCC	Male:9mo_12D-13B_2	2508	30.5916305916306	0.0063391442155309	Male	9mo	ENT	09mo_12D-13B_2	2	Astro-TE NN
177440	Male:9mo_12D-13B_2:AGACGTCAGAACCAGTTCACCC	Male:9mo_12D-13B_2	3334	28.7317620650954	0.0083283759666865	Male	9mo	ENT	09mo_12D-13B_2	2	Astro-TE NN
177441	Male:9mo_12D-13B_2:AGACGTCAGAACTAGTCCGGAA	Male:9mo_12D-13B_2	7555	8.18181818181818	0.00539757767245919	Male	9mo	ENT	09mo_12D-13B_2	2	L6b/CT ENT Glut
177442	Male:9mo_12D-13B_2:AGACGTCAGAAGGCGGCATTAC	Male:9mo_12D-13B_2	7355	19.4622279129321	0.00969435842197388	Male	9mo	ENT	09mo_12D-13B_2	2	L5/6 IT TPE-ENT Glut
177443	Male:9mo_12D-13B_2:AGACGTCAGAATAACCCGCTAA	Male:9mo_12D-13B_2	4816	18.2906913445836	0.00165837479270315	Male	9mo	ENT	09mo_12D-13B_2	2	Sst Gaba
177444	Male:9mo_12D-13B_2:AGACGTCAGAATAACGCAAGTC	Male:9mo_12D-13B_2	8812	11.8918918918919	0.00676284941388638	Male	9mo	ENT	09mo_12D-13B_2	2	L2/3 IT PIR-ENTl Glut
177445	Male:9mo_12D-13B_2:AGACGTCAGAATCATGCGTAGG	Male:9mo_12D-13B_2	12595	17.8400546821599	0.00686011670083583	Male	9mo	ENT	09mo_12D-13B_2	2	Lamp5 Gaba
177446	Male:9mo_12D-13B_2:AGACGTCAGAATCCAAGCCGTC	Male:9mo_12D-13B_2	2134	24.5059288537549	0.00187090739008419	Male	9mo	ENT	09mo_12D-13B_2	2	Oligo NN
177447	Male:9mo_12D-13B_2:AGACGTCAGAATGGACACGTTC	Male:9mo_12D-13B_2	19678	9.11637382225618	0.00258502711744133	Male	9mo	ENT	09mo_12D-13B_2	2	NP SUB Glut
177448	Male:9mo_12D-13B_2:AGACGTCAGAATTAGGAGGTCT	Male:9mo_12D-13B_2	2553	22.1074380165289	0.00467836257309942	Male	9mo	ENT	09mo_12D-13B_2	2	Oligo NN
177449	Male:9mo_12D-13B_2:AGACGTCAGAATTTGCCCAGCT	Male:9mo_12D-13B_2	6922	16.9026952946551	0.00488786658999425	Male	9mo	ENT	09mo_12D-13B_2	2	OPC NN
177450	Male:9mo_12D-13B_2:AGACGTCAGACAAATGACGGGC	Male:9mo_12D-13B_2	1751	14.5045965270684	0.00511363636363636	Male	9mo	ENT	09mo_12D-13B_2	2	Oligo NN
177451	Male:9mo_12D-13B_2:AGACGTCAGACAAGTTAGTGAC	Male:9mo_12D-13B_2	13259	13.7096774193548	0.00711397334132095	Male	9mo	ENT	09mo_12D-13B_2	2	L5 IT CTX Glut
177452	Male:9mo_12D-13B_2:AGACGTCAGACACCATGCCATT	Male:9mo_12D-13B_2	2577	24.3243243243243	0.00386548125241593	Male	9mo	ENT	09mo_12D-13B_2	2	Astro-TE NN
177453	Male:9mo_12D-13B_2:AGACGTCAGACACCGTATGTTC	Male:9mo_12D-13B_2	1979	10.1010101010101	0.0193260654112983	Male	9mo	ENT	09mo_12D-13B_2	2	BAM NN
177454	Male:9mo_12D-13B_2:AGACGTCAGACAGCTCAGGACA	Male:9mo_12D-13B_2	5610	19.8731501057082	0.00531914893617021	Male	9mo	ENT	09mo_12D-13B_2	2	L5 ET CTX Glut
177455	Male:9mo_12D-13B_2:AGACGTCAGACATGTTCTGTGA	Male:9mo_12D-13B_2	9342	10.4212860310421	0.00149636596836255	Male	9mo	ENT	09mo_12D-13B_2	2	ABC NN
177456	Male:9mo_12D-13B_2:AGACGTCAGACATTAGTGTACC	Male:9mo_12D-13B_2	3891	21.7532467532467	0.00435005117707267	Male	9mo	ENT	09mo_12D-13B_2	2	Astro-TE NN
177457	Male:9mo_12D-13B_2:AGACGTCAGACCTAATCCTGAG	Male:9mo_12D-13B_2	3424	20.8986415882968	0.00696055684454756	Male	9mo	ENT	09mo_12D-13B_2	2	L6b/CT ENT Glut
177458	Male:9mo_12D-13B_2:AGACGTCAGACGAAGGGATCAT	Male:9mo_12D-13B_2	1623	24.633431085044	0.00915750915750916	Male	9mo	ENT	09mo_12D-13B_2	2	Oligo NN
177459	Male:9mo_12D-13B_2:AGACGTCAGACGAGACGTTTAA	Male:9mo_12D-13B_2	2698	16.4426877470356	0.00699300699300699	Male	9mo	ENT	09mo_12D-13B_2	2	ABC NN
177460	Male:9mo_12D-13B_2:AGACGTCAGACGCTGATGATGA	Male:9mo_12D-13B_2	2085	16.2790697674419	0.00429799426934097	Male	9mo	ENT	09mo_12D-13B_2	2	Microglia NN
177461	Male:9mo_12D-13B_2:AGACGTCAGACGTCCAAAGGTC	Male:9mo_12D-13B_2	3170	18.5418541854185	0.00439698492462312	Male	9mo	ENT	09mo_12D-13B_2	2	Astro-TE NN
177462	Male:9mo_12D-13B_2:AGACGTCAGACTAAGAGCTCAA	Male:9mo_12D-13B_2	17783	13.1725417439703	0.00819854991634133	Male	9mo	ENT	09mo_12D-13B_2	2	L2/3 IT ENT Glut
177463	Male:9mo_12D-13B_2:AGACGTCAGACTAATCCAGATG	Male:9mo_12D-13B_2	1416	27.5974025974026	0.0028169014084507	Male	9mo	ENT	09mo_12D-13B_2	2	Oligo NN
177464	Male:9mo_12D-13B_2:AGACGTCAGACTACATTCACCA	Male:9mo_12D-13B_2	7150	19.0909090909091	0.00583982202447164	Male	9mo	ENT	09mo_12D-13B_2	2	L2/3 IT PPP Glut
177465	Male:9mo_12D-13B_2:AGACGTCAGACTCACTGGATAT	Male:9mo_12D-13B_2	2979	28.7190082644628	0.00799200799200799	Male	9mo	ENT	09mo_12D-13B_2	2	Astro-TE NN
177466	Male:9mo_12D-13B_2:AGACGTCAGACTCGTAGAGCGT	Male:9mo_12D-13B_2	3559	15.8677685950413	0.00558815311539536	Male	9mo	ENT	09mo_12D-13B_2	2	Vip Gaba
177467	Male:9mo_12D-13B_2:AGACGTCAGACTGAAGATGTGC	Male:9mo_12D-13B_2	5652	19.2754613807245	0.00317460317460317	Male	9mo	ENT	09mo_12D-13B_2	2	ENTmv-PA-COAp Glut
177468	Male:9mo_12D-13B_2:AGACGTCAGACTTACAATGCGA	Male:9mo_12D-13B_2	4647	19.9134199134199	0.00343126742440489	Male	9mo	ENT	09mo_12D-13B_2	2	ABC NN
177469	Male:9mo_12D-13B_2:AGACGTCAGACTTCGCGTAACG	Male:9mo_12D-13B_2	4471	20.1342281879195	0	Male	9mo	ENT	09mo_12D-13B_2	2	Astro-TE NN
177470	Male:9mo_12D-13B_2:AGACGTCAGACTTGGATGATGC	Male:9mo_12D-13B_2	1391	31.1688311688312	0.104890604890605	Male	9mo	ENT	09mo_12D-13B_2	2	ABC NN
177471	Male:9mo_12D-13B_2:AGACGTCAGACTTGGCAACAGC	Male:9mo_12D-13B_2	4195	25.9225922592259	0.00190340233166786	Male	9mo	ENT	09mo_12D-13B_2	2	VLMC NN
177472	Male:9mo_12D-13B_2:AGACGTCAGAGAATCGGTGTTC	Male:9mo_12D-13B_2	10236	7.93036750483559	0.00631006698378798	Male	9mo	ENT	09mo_12D-13B_2	2	L2/3 IT ENT Glut
177473	Male:9mo_12D-13B_2:AGACGTCAGAGACATTTGACAG	Male:9mo_12D-13B_2	9431	17.5654853620955	0.0135969040895304	Male	9mo	ENT	09mo_12D-13B_2	2	L5/6 IT TPE-ENT Glut
177474	Male:9mo_12D-13B_2:AGACGTCAGAGACGCAACCTCT	Male:9mo_12D-13B_2	9707	17.8804620793571	0.00379720853858785	Male	9mo	ENT	09mo_12D-13B_2	2	L2/3 IT PPP Glut
177475	Male:9mo_12D-13B_2:AGACGTCAGAGAGGAATCACGG	Male:9mo_12D-13B_2	2255	21.353065539112	0.0152838427947598	Male	9mo	ENT	09mo_12D-13B_2	2	ABC NN
177476	Male:9mo_12D-13B_2:AGACGTCAGAGAGGGTGATTGC	Male:9mo_12D-13B_2	3548	19.1142191142191	0.0242024202420242	Male	9mo	ENT	09mo_12D-13B_2	2	VLMC NN
177477	Male:9mo_12D-13B_2:AGACGTCAGAGATTCCATTTGG	Male:9mo_12D-13B_2	8633	16.8642951251647	0.0214237134436636	Male	9mo	ENT	09mo_12D-13B_2	2	NP SUB Glut
177478	Male:9mo_12D-13B_2:AGACGTCAGAGCTTCTCACAAG	Male:9mo_12D-13B_2	6647	26.9409422694094	0.00329884540410856	Male	9mo	ENT	09mo_12D-13B_2	2	Pvalb chandelier Gaba
177479	Male:9mo_12D-13B_2:AGACGTCAGAGGACGATGTCTG	Male:9mo_12D-13B_2	2201	23.2451093210587	0.00226654578422484	Male	9mo	ENT	09mo_12D-13B_2	2	Oligo NN
177480	Male:9mo_12D-13B_2:AGACGTCAGAGGATACTCGTGA	Male:9mo_12D-13B_2	3015	32.969696969697	0.000662910175671197	Male	9mo	ENT	09mo_12D-13B_2	2	Astro-TE NN
177481	Male:9mo_12D-13B_2:AGACGTCAGAGGCGACCTATGT	Male:9mo_12D-13B_2	5961	25.8522727272727	0.0245459008345606	Male	9mo	ENT	09mo_12D-13B_2	2	Pvalb Gaba
177482	Male:9mo_12D-13B_2:AGACGTCAGAGGTCGTCAATCA	Male:9mo_12D-13B_2	9328	15.7871396895787	0.00373811812453274	Male	9mo	ENT	09mo_12D-13B_2	2	L2/3 IT PPP Glut
177483	Male:9mo_12D-13B_2:AGACGTCAGAGGTGGCCGTATA	Male:9mo_12D-13B_2	3024	34.2105263157895	0.003295978905735	Male	9mo	ENT	09mo_12D-13B_2	2	Astro-TE NN
177484	Male:9mo_12D-13B_2:AGACGTCAGAGGTTTAGTCGTA	Male:9mo_12D-13B_2	3967	20.5741626794258	0.00676014021031547	Male	9mo	ENT	09mo_12D-13B_2	2	COAp Grxcr2 Glut
177485	Male:9mo_12D-13B_2:AGACGTCAGAGTACTTCCTTTC	Male:9mo_12D-13B_2	3235	26.5734265734266	0.00277435265104809	Male	9mo	ENT	09mo_12D-13B_2	2	Oligo NN
177486	Male:9mo_12D-13B_2:AGACGTCAGAGTATGCCGAGAA	Male:9mo_12D-13B_2	6920	22.3691460055096	0.00474615273982454	Male	9mo	ENT	09mo_12D-13B_2	2	L5/6 IT TPE-ENT Glut
177487	Male:9mo_12D-13B_2:AGACGTCAGAGTTCTCCTACTC	Male:9mo_12D-13B_2	4467	24.2933537051184	0.000671140939597315	Male	9mo	ENT	09mo_12D-13B_2	2	OPC NN
177488	Male:9mo_12D-13B_2:AGACGTCAGAGTTGCGAATGGG	Male:9mo_12D-13B_2	3816	23.1272727272727	0.00391542678151919	Male	9mo	ENT	09mo_12D-13B_2	2	OPC NN
177489	Male:9mo_12D-13B_2:AGACGTCAGATACGATCTATCG	Male:9mo_12D-13B_2	6950	19.5971692977681	0.00244007463757715	Male	9mo	ENT	09mo_12D-13B_2	2	ENTmv-PA-COAp Glut
177490	Male:9mo_12D-13B_2:AGACGTCAGATAGACTGGACCA	Male:9mo_12D-13B_2	7693	15.7804459691252	0.00709860609189468	Male	9mo	ENT	09mo_12D-13B_2	2	L2/3 IT ENT Glut
177491	Male:9mo_12D-13B_2:AGACGTCAGATAGGTTGCACTA	Male:9mo_12D-13B_2	6795	19.6560196560197	0.00527009222661397	Male	9mo	ENT	09mo_12D-13B_2	2	Sst Gaba
177492	Male:9mo_12D-13B_2:AGACGTCAGATATCAAAGGGTC	Male:9mo_12D-13B_2	3391	20.7792207792208	0.0035263003232442	Male	9mo	ENT	09mo_12D-13B_2	2	Astro-TE NN
177493	Male:9mo_12D-13B_2:AGACGTCAGATATGATGTTCCC	Male:9mo_12D-13B_2	8756	12.2909090909091	0.00545206724216265	Male	9mo	ENT	09mo_12D-13B_2	2	L2/3 IT ENT Glut
177494	Male:9mo_12D-13B_2:AGACGTCAGATCACCAAACCGG	Male:9mo_12D-13B_2	2959	24.2424242424242	0.0133377792597533	Male	9mo	ENT	09mo_12D-13B_2	2	VLMC NN
177495	Male:9mo_12D-13B_2:AGACGTCAGATCATCCGCGACA	Male:9mo_12D-13B_2	7548	9.64187327823691	0.00461558749835158	Male	9mo	ENT	09mo_12D-13B_2	2	L6b/CT ENT Glut
177496	Male:9mo_12D-13B_2:AGACGTCAGATCGAGCATTATG	Male:9mo_12D-13B_2	1332	13.9393939393939	0.00224719101123596	Male	9mo	ENT	09mo_12D-13B_2	2	Microglia NN
177497	Male:9mo_12D-13B_2:AGACGTCAGATCGCGCTTGACA	Male:9mo_12D-13B_2	4921	17.6969696969697	0.00303889789303079	Male	9mo	ENT	09mo_12D-13B_2	2	ABC NN
177498	Male:9mo_12D-13B_2:AGACGTCAGATCGCGGAAAGTC	Male:9mo_12D-13B_2	2749	21.2121212121212	0.0100828231904933	Male	9mo	ENT	09mo_12D-13B_2	2	Astro-TE NN
177500	Male:9mo_12D-13B_2:AGACGTCAGATGCACGTTAACC	Male:9mo_12D-13B_2	5873	17.2348484848485	0.0316570486397362	Male	9mo	ENT	09mo_12D-13B_2	2	L2/3 IT PPP Glut
177501	Male:9mo_12D-13B_2:AGACGTCAGATGCAGATCGGCT	Male:9mo_12D-13B_2	3266	35.6643356643357	0.00335672871528837	Male	9mo	ENT	09mo_12D-13B_2	2	OPC NN
177502	Male:9mo_12D-13B_2:AGACGTCAGATGCGCCAATCGT	Male:9mo_12D-13B_2	1937	29.5839753466872	0.00513610683102209	Male	9mo	ENT	09mo_12D-13B_2	2	Astro-TE NN
177503	Male:9mo_12D-13B_2:AGACGTCAGATGGCTCGACTCA	Male:9mo_12D-13B_2	5724	18.0660104226983	0.00521376433785193	Male	9mo	ENT	09mo_12D-13B_2	2	Astro-TE NN
177504	Male:9mo_12D-13B_2:AGACGTCAGATGGCTTCTACCA	Male:9mo_12D-13B_2	5482	20.8150470219436	0.00182083029861617	Male	9mo	ENT	09mo_12D-13B_2	2	ABC NN
177505	Male:9mo_12D-13B_2:AGACGTCAGATGTGACAGGTTC	Male:9mo_12D-13B_2	7909	14.3790849673203	0.00515723270440252	Male	9mo	ENT	09mo_12D-13B_2	2	L2/3 IT PIR-ENTl Glut
177506	Male:9mo_12D-13B_2:AGACGTCAGATTCAGTCGCCTA	Male:9mo_12D-13B_2	6827	17.7001806140879	0.00190058479532164	Male	9mo	ENT	09mo_12D-13B_2	2	L2/3 IT PPP Glut
177507	Male:9mo_12D-13B_2:AGACGTCAGATTCTCATGGTCA	Male:9mo_12D-13B_2	7718	18.297625940938	0.00796915167095116	Male	9mo	ENT	09mo_12D-13B_2	2	L2/3 IT ENT Glut
177508	Male:9mo_12D-13B_2:AGACGTCAGATTGTCTCTTGGG	Male:9mo_12D-13B_2	8280	16.6391184573003	0.00432900432900433	Male	9mo	ENT	09mo_12D-13B_2	2	L2/3 IT ENT Glut
177509	Male:9mo_12D-13B_2:AGATCTACCCAAACGGATCAGT	Male:9mo_12D-13B_2	4609	10.9777015437393	0.00817731870023671	Male	9mo	ENT	09mo_12D-13B_2	2	CT SUB Glut
177510	Male:9mo_12D-13B_2:AGATCTACCCAAACGTCCCGTT	Male:9mo_12D-13B_2	2807	30.4668304668305	0.00672328379334749	Male	9mo	ENT	09mo_12D-13B_2	2	OPC NN
177511	Male:9mo_12D-13B_2:AGATCTACCCAAAGCCCACGAC	Male:9mo_12D-13B_2	2421	21.5311004784689	0.00164948453608247	Male	9mo	ENT	09mo_12D-13B_2	2	OPC NN
177512	Male:9mo_12D-13B_2:AGATCTACCCAAATAAGGCCAG	Male:9mo_12D-13B_2	3753	9.77701543739279	0.00609110169491525	Male	9mo	ENT	09mo_12D-13B_2	2	L2/3 IT PIR-ENTl Glut
177513	Male:9mo_12D-13B_2:AGATCTACCCAACCATGCATGA	Male:9mo_12D-13B_2	4168	20.952380952381	0.00525059665871122	Male	9mo	ENT	09mo_12D-13B_2	2	COAp Grxcr2 Glut
177514	Male:9mo_12D-13B_2:AGATCTACCCAACCCACTATCT	Male:9mo_12D-13B_2	3754	23.7911025145068	0.00371549893842887	Male	9mo	ENT	09mo_12D-13B_2	2	L6b/CT ENT Glut
177515	Male:9mo_12D-13B_2:AGATCTACCCAACCGCTAATGA	Male:9mo_12D-13B_2	1612	18.4615384615385	0.0146699266503667	Male	9mo	ENT	09mo_12D-13B_2	2	Astro-TE NN
177516	Male:9mo_12D-13B_2:AGATCTACCCAACGAGCTGTGA	Male:9mo_12D-13B_2	5672	18.8948306595365	0.00665499124343257	Male	9mo	ENT	09mo_12D-13B_2	2	L6b/CT ENT Glut
177517	Male:9mo_12D-13B_2:AGATCTACCCAACGTGATTTGG	Male:9mo_12D-13B_2	3491	16.9449598021027	0.00456230396350157	Male	9mo	ENT	09mo_12D-13B_2	2	VLMC NN
177518	Male:9mo_12D-13B_2:AGATCTACCCAAGCTCAACGCA	Male:9mo_12D-13B_2	7442	17.1247357293869	0.00281388181696369	Male	9mo	ENT	09mo_12D-13B_2	2	SUB-ProS Glut
177519	Male:9mo_12D-13B_2:AGATCTACCCAATCACGCTTCG	Male:9mo_12D-13B_2	2131	11.7988394584139	0.00280767430978007	Male	9mo	ENT	09mo_12D-13B_2	2	Astro-TE NN
177520	Male:9mo_12D-13B_2:AGATCTACCCACCACGCAAACT	Male:9mo_12D-13B_2	7443	21.9178082191781	0.00931718354851591	Male	9mo	ENT	09mo_12D-13B_2	2	SUB-ProS Glut
177521	Male:9mo_12D-13B_2:AGATCTACCCACCCGAGTCAGT	Male:9mo_12D-13B_2	4559	21.2121212121212	0.00197022767075306	Male	9mo	ENT	09mo_12D-13B_2	2	VLMC NN
177522	Male:9mo_12D-13B_2:AGATCTACCCACCTCACTCGAA	Male:9mo_12D-13B_2	5513	18.8552188552189	0.0135981392020039	Male	9mo	ENT	09mo_12D-13B_2	2	Pvalb Gaba
177523	Male:9mo_12D-13B_2:AGATCTACCCACGCGGTATGTA	Male:9mo_12D-13B_2	6365	23.1729055258467	0.0025074439742987	Male	9mo	ENT	09mo_12D-13B_2	2	Pvalb Gaba
177524	Male:9mo_12D-13B_2:AGATCTACCCACTCGTTCCGAT	Male:9mo_12D-13B_2	5354	13.5306553911205	0.00335070737155622	Male	9mo	ENT	09mo_12D-13B_2	2	IOL NN
177525	Male:9mo_12D-13B_2:AGATCTACCCAGAATGGCACTG	Male:9mo_12D-13B_2	11804	11.5246957766643	0.0084005376344086	Male	9mo	ENT	09mo_12D-13B_2	2	L2/3 IT PPP Glut
177526	Male:9mo_12D-13B_2:AGATCTACCCAGACTAGGAGGA	Male:9mo_12D-13B_2	2092	23.1884057971015	0.00570342205323194	Male	9mo	ENT	09mo_12D-13B_2	2	Astro-TE NN
177527	Male:9mo_12D-13B_2:AGATCTACCCAGAGTTTGAAGG	Male:9mo_12D-13B_2	7018	9.94652406417112	0.0122448979591837	Male	9mo	ENT	09mo_12D-13B_2	2	L6b/CT ENT Glut
177528	Male:9mo_12D-13B_2:AGATCTACCCAGATTGGACAAG	Male:9mo_12D-13B_2	11291	10.3335513407456	0.00379389447679548	Male	9mo	ENT	09mo_12D-13B_2	2	L2 IT ENT-po Glut
177529	Male:9mo_12D-13B_2:AGATCTACCCAGCATGCGCTTT	Male:9mo_12D-13B_2	11189	16.7076167076167	0.00683472394816261	Male	9mo	ENT	09mo_12D-13B_2	2	L2/3 IT PPP Glut
177530	Male:9mo_12D-13B_2:AGATCTACCCAGGAACTGTCGT	Male:9mo_12D-13B_2	1733	20.0534759358289	0.00630733944954128	Male	9mo	ENT	09mo_12D-13B_2	2	Oligo NN
177531	Male:9mo_12D-13B_2:AGATCTACCCAGGAGTCGGAGA	Male:9mo_12D-13B_2	2803	21.5034965034965	0.00213599145603418	Male	9mo	ENT	09mo_12D-13B_2	2	Astro-TE NN
177532	Male:9mo_12D-13B_2:AGATCTACCCAGGCGACTACAC	Male:9mo_12D-13B_2	4090	17.4081237911025	0.00728155339805825	Male	9mo	ENT	09mo_12D-13B_2	2	Vip Gaba
177533	Male:9mo_12D-13B_2:AGATCTACCCAGGGATGAGTAA	Male:9mo_12D-13B_2	2205	20.2020202020202	0.00496389891696751	Male	9mo	ENT	09mo_12D-13B_2	2	Astro-TE NN
177534	Male:9mo_12D-13B_2:AGATCTACCCAGTCGGTTGTGA	Male:9mo_12D-13B_2	10872	10.4788341429563	0.00603400987383434	Male	9mo	ENT	09mo_12D-13B_2	2	L2/3 IT PPP Glut
177535	Male:9mo_12D-13B_2:AGATCTACCCAGTGCCTAACAA	Male:9mo_12D-13B_2	5875	18.294051627385	0.00322361723786902	Male	9mo	ENT	09mo_12D-13B_2	2	COAp Grxcr2 Glut
177536	Male:9mo_12D-13B_2:AGATCTACCCATCAGTCAAGGA	Male:9mo_12D-13B_2	4577	18.0315552216379	0.00758889852558543	Male	9mo	ENT	09mo_12D-13B_2	2	L6b/CT ENT Glut
177537	Male:9mo_12D-13B_2:AGATCTACCCATCCGTGGTTGC	Male:9mo_12D-13B_2	3527	17.8600160901046	0.00226308345120226	Male	9mo	ENT	09mo_12D-13B_2	2	ABC NN
177538	Male:9mo_12D-13B_2:AGATCTACCCATGCGTATTCCC	Male:9mo_12D-13B_2	6779	24.0672622175512	0.0041134126634347	Male	9mo	ENT	09mo_12D-13B_2	2	Pvalb Gaba
177539	Male:9mo_12D-13B_2:AGATCTACCCCAAATCGAAAGC	Male:9mo_12D-13B_2	11970	13.7987012987013	0.00333055786844296	Male	9mo	ENT	09mo_12D-13B_2	2	L2/3 IT PPP Glut
177540	Male:9mo_12D-13B_2:AGATCTACCCCAACCACGAGTG	Male:9mo_12D-13B_2	2812	17.8217821782178	0.00495399858457183	Male	9mo	ENT	09mo_12D-13B_2	2	Astro-TE NN
177541	Male:9mo_12D-13B_2:AGATCTACCCCAAGTTAGTGAC	Male:9mo_12D-13B_2	2107	23.6612702366127	0.00753650494583137	Male	9mo	ENT	09mo_12D-13B_2	2	Oligo NN
177542	Male:9mo_12D-13B_2:AGATCTACCCCACCTTACTAGA	Male:9mo_12D-13B_2	6161	16.4453524004086	0.00677091729808157	Male	9mo	ENT	09mo_12D-13B_2	2	Sst Gaba
177543	Male:9mo_12D-13B_2:AGATCTACCCCAGAAGGTTGTT	Male:9mo_12D-13B_2	4937	25.2813852813853	0.00703942075623492	Male	9mo	ENT	09mo_12D-13B_2	2	L6b/CT ENT Glut
177544	Male:9mo_12D-13B_2:AGATCTACCCCAGCTCAGGACA	Male:9mo_12D-13B_2	4314	14.3356643356643	0.001850994909764	Male	9mo	ENT	09mo_12D-13B_2	2	Astro-TE NN
177545	Male:9mo_12D-13B_2:AGATCTACCCCAGGGTTACTCT	Male:9mo_12D-13B_2	9385	15.2614225153085	0.00761340805752353	Male	9mo	ENT	09mo_12D-13B_2	2	L2/3 IT PIR-ENTl Glut
177546	Male:9mo_12D-13B_2:AGATCTACCCCAGTTGACGCTC	Male:9mo_12D-13B_2	3277	23.1404958677686	0.00425402613187481	Male	9mo	ENT	09mo_12D-13B_2	2	Astro-TE NN
177547	Male:9mo_12D-13B_2:AGATCTACCCCATCCTCATCAA	Male:9mo_12D-13B_2	7248	20.9534368070953	0.00562491425435588	Male	9mo	ENT	09mo_12D-13B_2	2	ENTmv-PA-COAp Glut
177548	Male:9mo_12D-13B_2:AGATCTACCCCATGTCCGAGTC	Male:9mo_12D-13B_2	5184	17.1328671328671	0.00879541108986616	Male	9mo	ENT	09mo_12D-13B_2	2	L2/3 IT PPP Glut
177549	Male:9mo_12D-13B_2:AGATCTACCCCCAGCTTTCCGT	Male:9mo_12D-13B_2	2777	27.6955602536998	0.00287253141831239	Male	9mo	ENT	09mo_12D-13B_2	2	Oligo NN
177550	Male:9mo_12D-13B_2:AGATCTACCCCCGGATCAAGTT	Male:9mo_12D-13B_2	2398	28.7878787878788	0.000833333333333333	Male	9mo	ENT	09mo_12D-13B_2	2	Oligo NN
177551	Male:9mo_12D-13B_2:AGATCTACCCCCGGCATATGAG	Male:9mo_12D-13B_2	2497	22.5108225108225	0.0299145299145299	Male	9mo	ENT	09mo_12D-13B_2	2	ABC NN
177552	Male:9mo_12D-13B_2:AGATCTACCCCCTGATAACCAA	Male:9mo_12D-13B_2	3417	17.4957118353345	0.00320886814469078	Male	9mo	ENT	09mo_12D-13B_2	2	OPC NN
177553	Male:9mo_12D-13B_2:AGATCTACCCCCTTATATGTCC	Male:9mo_12D-13B_2	1842	28.1949934123847	0.00432432432432432	Male	9mo	ENT	09mo_12D-13B_2	2	Oligo NN
177554	Male:9mo_12D-13B_2:AGATCTACCCCCTTCCACCTGT	Male:9mo_12D-13B_2	1214	23.6786469344609	0.00246507806080526	Male	9mo	ENT	09mo_12D-13B_2	2	Astro-TE NN
177555	Male:9mo_12D-13B_2:AGATCTACCCCGAAGGGATCAT	Male:9mo_12D-13B_2	1960	21.1668928086839	0.00759493670886076	Male	9mo	ENT	09mo_12D-13B_2	2	Astro-TE NN
177556	Male:9mo_12D-13B_2:AGATCTACCCCGACATCTGGAT	Male:9mo_12D-13B_2	17698	7.52179327521793	0.00455593677934642	Male	9mo	ENT	09mo_12D-13B_2	2	L2/3 IT PIR-ENTl Glut
177557	Male:9mo_12D-13B_2:AGATCTACCCCGACGAAGAAGA	Male:9mo_12D-13B_2	3154	30.1698301698302	0.00755191944619257	Male	9mo	ENT	09mo_12D-13B_2	2	ABC NN
177558	Male:9mo_12D-13B_2:AGATCTACCCCGATTGGCGATA	Male:9mo_12D-13B_2	2555	29.7326203208556	0.00699572483482316	Male	9mo	ENT	09mo_12D-13B_2	2	Oligo NN
177559	Male:9mo_12D-13B_2:AGATCTACCCCGCCACCATTTC	Male:9mo_12D-13B_2	8486	16.540404040404	0.0115317414094351	Male	9mo	ENT	09mo_12D-13B_2	2	L2/3 IT ENT Glut
177560	Male:9mo_12D-13B_2:AGATCTACCCCGCGTTAATATC	Male:9mo_12D-13B_2	1837	11.402157164869	0.0118343195266272	Male	9mo	ENT	09mo_12D-13B_2	2	Endo NN
177561	Male:9mo_12D-13B_2:AGATCTACCCCGGAACTATACT	Male:9mo_12D-13B_2	1369	21.2121212121212	0.00653120464441219	Male	9mo	ENT	09mo_12D-13B_2	2	Microglia NN
177562	Male:9mo_12D-13B_2:AGATCTACCCCGGCGACTAACA	Male:9mo_12D-13B_2	6958	13.1371518654756	0.00272323348143901	Male	9mo	ENT	09mo_12D-13B_2	2	L2/3 IT PIR-ENTl Glut
177563	Male:9mo_12D-13B_2:AGATCTACCCCGTAAGGCTAAC	Male:9mo_12D-13B_2	9922	17.4800637958533	0.00431510286001003	Male	9mo	ENT	09mo_12D-13B_2	2	COAp Grxcr2 Glut
177564	Male:9mo_12D-13B_2:AGATCTACCCCGTCGTGAAATT	Male:9mo_12D-13B_2	7968	16.5921510183805	0.00424893776555861	Male	9mo	ENT	09mo_12D-13B_2	2	COAp Grxcr2 Glut
177565	Male:9mo_12D-13B_2:AGATCTACCCCTAAGGTCAGAA	Male:9mo_12D-13B_2	4498	23.9019407558733	0.00881445570736007	Male	9mo	ENT	09mo_12D-13B_2	2	L6b/CT ENT Glut
177566	Male:9mo_12D-13B_2:AGATCTACCCCTACATTCACCA	Male:9mo_12D-13B_2	1654	23.5109717868339	0.00421432871763998	Male	9mo	ENT	09mo_12D-13B_2	2	Oligo NN
177567	Male:9mo_12D-13B_2:AGATCTACCCCTAGATGGCGCA	Male:9mo_12D-13B_2	9206	18.7878787878788	0.00658249703248085	Male	9mo	ENT	09mo_12D-13B_2	2	L2/3 IT PPP Glut
177568	Male:9mo_12D-13B_2:AGATCTACCCCTATCCCATCCG	Male:9mo_12D-13B_2	1660	26.9886363636364	0.00598802395209581	Male	9mo	ENT	09mo_12D-13B_2	2	Astro-TE NN
177569	Male:9mo_12D-13B_2:AGATCTACCCCTCCGATATGAC	Male:9mo_12D-13B_2	4248	28.2335550628234	0.00258276590749002	Male	9mo	ENT	09mo_12D-13B_2	2	VLMC NN
177570	Male:9mo_12D-13B_2:AGATCTACCCCTGTTGGTCCTT	Male:9mo_12D-13B_2	4295	20.855614973262	0.011279926335175	Male	9mo	ENT	09mo_12D-13B_2	2	Pvalb Gaba
177571	Male:9mo_12D-13B_2:AGATCTACCCCTTACAATGCGA	Male:9mo_12D-13B_2	4360	21.2860310421286	0.0764668502435925	Male	9mo	ENT	09mo_12D-13B_2	2	ABC NN
177572	Male:9mo_12D-13B_2:AGATCTACCCCTTGGATGATGC	Male:9mo_12D-13B_2	7683	17.0087976539589	0.00479274611398964	Male	9mo	ENT	09mo_12D-13B_2	2	L2 IT ENT-po Glut
177573	Male:9mo_12D-13B_2:AGATCTACCCCTTTGGGACGGT	Male:9mo_12D-13B_2	4872	19.6319018404908	0.00368098159509202	Male	9mo	ENT	09mo_12D-13B_2	2	ABC NN
177574	Male:9mo_12D-13B_2:AGATCTACCCGAAGCCGTTGGT	Male:9mo_12D-13B_2	2650	20.2716823406479	0.00600150037509377	Male	9mo	ENT	09mo_12D-13B_2	2	VLMC NN
177575	Male:9mo_12D-13B_2:AGATCTACCCGAATCGGTGTTC	Male:9mo_12D-13B_2	1029	22.0779220779221	0.0115273775216138	Male	9mo	ENT	09mo_12D-13B_2	2	Astro-TE NN
177576	Male:9mo_12D-13B_2:AGATCTACCCGAATGACTGACA	Male:9mo_12D-13B_2	12893	12.7689104788341	0.00800184657997999	Male	9mo	ENT	09mo_12D-13B_2	2	L2 IT ENT-po Glut
177577	Male:9mo_12D-13B_2:AGATCTACCCGACATCGAGTAG	Male:9mo_12D-13B_2	2241	30.9090909090909	0.00267022696929239	Male	9mo	ENT	09mo_12D-13B_2	2	Oligo NN
177578	Male:9mo_12D-13B_2:AGATCTACCCGACATTTGACAG	Male:9mo_12D-13B_2	1970	21.1363636363636	0.00202634245187437	Male	9mo	ENT	09mo_12D-13B_2	2	Astro-TE NN
177579	Male:9mo_12D-13B_2:AGATCTACCCGAGATAGTACTG	Male:9mo_12D-13B_2	7391	19.004111466423	0.0136127051915121	Male	9mo	ENT	09mo_12D-13B_2	2	L6b/CT ENT Glut
177580	Male:9mo_12D-13B_2:AGATCTACCCGAGCATCACTAC	Male:9mo_12D-13B_2	1793	24.633431085044	0.00444197667962243	Male	9mo	ENT	09mo_12D-13B_2	2	Oligo NN
177581	Male:9mo_12D-13B_2:AGATCTACCCGAGGCATTTGCA	Male:9mo_12D-13B_2	5818	21.0526315789474	0.00852079072937969	Male	9mo	ENT	09mo_12D-13B_2	2	L6b/CT ENT Glut
177582	Male:9mo_12D-13B_2:AGATCTACCCGAGGGTGATTGC	Male:9mo_12D-13B_2	3257	21.1202938475666	0.0338178582023139	Male	9mo	ENT	09mo_12D-13B_2	2	ABC NN
177583	Male:9mo_12D-13B_2:AGATCTACCCGAGTTATTTCGG	Male:9mo_12D-13B_2	11485	16.6666666666667	0.00640193788389999	Male	9mo	ENT	09mo_12D-13B_2	2	L2 IT ENT-po Glut
177584	Male:9mo_12D-13B_2:AGATCTACCCGATATGGTGCCA	Male:9mo_12D-13B_2	8226	17.1122994652406	0.00495947744042579	Male	9mo	ENT	09mo_12D-13B_2	2	L2/3 IT PPP Glut
177585	Male:9mo_12D-13B_2:AGATCTACCCGATGAACATGTC	Male:9mo_12D-13B_2	1937	19.0909090909091	0.0162519045200609	Male	9mo	ENT	09mo_12D-13B_2	2	Astro-TE NN
177586	Male:9mo_12D-13B_2:AGATCTACCCGCATGTATCCTT	Male:9mo_12D-13B_2	1126	14.3133462282398	0.00705467372134039	Male	9mo	ENT	09mo_12D-13B_2	2	Astro-TE NN
177587	Male:9mo_12D-13B_2:AGATCTACCCGCCCGTGTTGAT	Male:9mo_12D-13B_2	2374	25.9423503325942	0.00377675199328577	Male	9mo	ENT	09mo_12D-13B_2	2	Oligo NN
177588	Male:9mo_12D-13B_2:AGATCTACCCGCGATGTACGAC	Male:9mo_12D-13B_2	10761	11.9669421487603	0.00453283996299722	Male	9mo	ENT	09mo_12D-13B_2	2	L6b/CT ENT Glut
177589	Male:9mo_12D-13B_2:AGATCTACCCGCGTAACCAGTA	Male:9mo_12D-13B_2	5387	18.7828700225394	0.00974264705882353	Male	9mo	ENT	09mo_12D-13B_2	2	L6b/CT ENT Glut
177590	Male:9mo_12D-13B_2:AGATCTACCCGCTACAATGTGG	Male:9mo_12D-13B_2	6048	15.112160566706	0.00444444444444444	Male	9mo	ENT	09mo_12D-13B_2	2	ENTmv-PA-COAp Glut
177591	Male:9mo_12D-13B_2:AGATCTACCCGCTCTTTCAGAA	Male:9mo_12D-13B_2	3884	31.7171717171717	0.013962934755014	Male	9mo	ENT	09mo_12D-13B_2	2	ABC NN
177592	Male:9mo_12D-13B_2:AGATCTACCCGCTGGTAGATAA	Male:9mo_12D-13B_2	7915	17.5824175824176	0.00339964744396877	Male	9mo	ENT	09mo_12D-13B_2	2	L6b/CT ENT Glut
177593	Male:9mo_12D-13B_2:AGATCTACCCGCTTCTCACAAG	Male:9mo_12D-13B_2	9643	17.940466613033	0.0020697505950533	Male	9mo	ENT	09mo_12D-13B_2	2	Pvalb Gaba
177594	Male:9mo_12D-13B_2:AGATCTACCCGCTTGATCCCAG	Male:9mo_12D-13B_2	8339	11.9733924611973	0.00560457906033866	Male	9mo	ENT	09mo_12D-13B_2	2	L2/3 IT PPP Glut
177595	Male:9mo_12D-13B_2:AGATCTACCCGGAACGGTCTCA	Male:9mo_12D-13B_2	6523	14.9673530889	0.012863196125908	Male	9mo	ENT	09mo_12D-13B_2	2	L2/3 IT ENT Glut
177596	Male:9mo_12D-13B_2:AGATCTACCCGGACCGACAATG	Male:9mo_12D-13B_2	2529	35.2617079889807	0.0269334359368988	Male	9mo	ENT	09mo_12D-13B_2	2	Oligo NN
177597	Male:9mo_12D-13B_2:AGATCTACCCGGATACTCGTGA	Male:9mo_12D-13B_2	3910	34.066985645933	0.00153217568947906	Male	9mo	ENT	09mo_12D-13B_2	2	VLMC NN
177598	Male:9mo_12D-13B_2:AGATCTACCCGGCGGGATATTC	Male:9mo_12D-13B_2	11679	12.4956124956125	0.00383828045035824	Male	9mo	ENT	09mo_12D-13B_2	2	L2/3 IT ENT Glut
177599	Male:9mo_12D-13B_2:AGATCTACCCGGGCTACAGTTC	Male:9mo_12D-13B_2	3154	24.3024302430243	0.0186683260734287	Male	9mo	ENT	09mo_12D-13B_2	2	OPC NN
177600	Male:9mo_12D-13B_2:AGATCTACCCGGGTTCTAGCCA	Male:9mo_12D-13B_2	8623	20.3208556149733	0.00782418593947762	Male	9mo	ENT	09mo_12D-13B_2	2	L2/3 IT ENT Glut
177601	Male:9mo_12D-13B_2:AGATCTACCCGGTTGTCCTCTG	Male:9mo_12D-13B_2	2482	17.3361522198731	0.00481154771451484	Male	9mo	ENT	09mo_12D-13B_2	2	Astro-TE NN
177602	Male:9mo_12D-13B_2:AGATCTACCCGGTTTAGTCGTA	Male:9mo_12D-13B_2	7589	20.3148806500762	0.00901018542700444	Male	9mo	ENT	09mo_12D-13B_2	2	Sst Gaba
177603	Male:9mo_12D-13B_2:AGATCTACCCGTAGCCTGTTAC	Male:9mo_12D-13B_2	5300	27.3478587528174	0.00300978179082017	Male	9mo	ENT	09mo_12D-13B_2	2	VLMC NN
177604	Male:9mo_12D-13B_2:AGATCTACCCGTCAATTCTCAG	Male:9mo_12D-13B_2	5387	23.4375	0.00517082179132041	Male	9mo	ENT	09mo_12D-13B_2	2	L6b/CT ENT Glut
177605	Male:9mo_12D-13B_2:AGATCTACCCGTCAGTAGTCTG	Male:9mo_12D-13B_2	9243	18.270944741533	0.00323519896473633	Male	9mo	ENT	09mo_12D-13B_2	2	Pvalb Gaba
177606	Male:9mo_12D-13B_2:AGATCTACCCGTGAAGCTTATG	Male:9mo_12D-13B_2	1585	30.9477756286267	0.00377121307353866	Male	9mo	ENT	09mo_12D-13B_2	2	Astro-TE NN
177607	Male:9mo_12D-13B_2:AGATCTACCCGTGACGCGGTAT	Male:9mo_12D-13B_2	1880	32.5358851674641	0.0031813361611877	Male	9mo	ENT	09mo_12D-13B_2	2	Astro-TE NN
177608	Male:9mo_12D-13B_2:AGATCTACCCGTGCAATGTCGT	Male:9mo_12D-13B_2	2868	19.2513368983957	0.00589254766031196	Male	9mo	ENT	09mo_12D-13B_2	2	Astro-TE NN
177609	Male:9mo_12D-13B_2:AGATCTACCCGTGCTCCTAAGG	Male:9mo_12D-13B_2	8791	11.4049586776859	0.00722755505364201	Male	9mo	ENT	09mo_12D-13B_2	2	L5/6 IT TPE-ENT Glut
177610	Male:9mo_12D-13B_2:AGATCTACCCGTGTAACGCGGT	Male:9mo_12D-13B_2	7351	25.244177310293	0.00527740189445196	Male	9mo	ENT	09mo_12D-13B_2	2	SUB-ProS Glut
177611	Male:9mo_12D-13B_2:AGATCTACCCGTGTCGAAGCTC	Male:9mo_12D-13B_2	1965	34.8794063079777	0.00405473897617841	Male	9mo	ENT	09mo_12D-13B_2	2	Oligo NN
177612	Male:9mo_12D-13B_2:AGATCTACCCGTGTTAGGCAAT	Male:9mo_12D-13B_2	2814	16.6666666666667	0.00950369588173178	Male	9mo	ENT	09mo_12D-13B_2	2	OPC NN
177613	Male:9mo_12D-13B_2:AGATCTACCCGTTACCCTCGGA	Male:9mo_12D-13B_2	4609	18.0327868852459	0.00860400086040009	Male	9mo	ENT	09mo_12D-13B_2	2	L6b/CT ENT Glut
177614	Male:9mo_12D-13B_2:AGATCTACCCGTTGGCTATCAA	Male:9mo_12D-13B_2	1061	18.6363636363636	0.0221198156682028	Male	9mo	ENT	09mo_12D-13B_2	2	Microglia NN
177615	Male:9mo_12D-13B_2:AGATCTACCCGTTGGGCTCAAG	Male:9mo_12D-13B_2	2440	18.1818181818182	0.0228273928714457	Male	9mo	ENT	09mo_12D-13B_2	2	VLMC NN
177616	Male:9mo_12D-13B_2:AGATCTACCCTAAAGCCGGTGC	Male:9mo_12D-13B_2	2709	19.023569023569	0.00441014332965821	Male	9mo	ENT	09mo_12D-13B_2	2	Astro-TE NN
177617	Male:9mo_12D-13B_2:AGATCTACCCTACACTCCACAA	Male:9mo_12D-13B_2	10377	16.8665377176015	0.00708066213759449	Male	9mo	ENT	09mo_12D-13B_2	2	L5/6 IT TPE-ENT Glut
177618	Male:9mo_12D-13B_2:AGATCTACCCTACAGCGCCGTT	Male:9mo_12D-13B_2	1979	21.0803689064559	0.0100050025012506	Male	9mo	ENT	09mo_12D-13B_2	2	Peri NN
177619	Male:9mo_12D-13B_2:AGATCTACCCTACATCACCTCA	Male:9mo_12D-13B_2	2254	34.6320346320346	0.00221336874723329	Male	9mo	ENT	09mo_12D-13B_2	2	Oligo NN
177620	Male:9mo_12D-13B_2:AGATCTACCCTACCGCTTCCAC	Male:9mo_12D-13B_2	4933	17.7126099706745	0.0046408393866021	Male	9mo	ENT	09mo_12D-13B_2	2	OPC NN
177621	Male:9mo_12D-13B_2:AGATCTACCCTACGGCTTTCCT	Male:9mo_12D-13B_2	8844	16.260162601626	0.00338066260987153	Male	9mo	ENT	09mo_12D-13B_2	2	L2/3 IT PPP Glut
177622	Male:9mo_12D-13B_2:AGATCTACCCTAGATCCACGTA	Male:9mo_12D-13B_2	1237	27.2727272727273	0.007223113964687	Male	9mo	ENT	09mo_12D-13B_2	2	Astro-TE NN
177623	Male:9mo_12D-13B_2:AGATCTACCCTAGCGTCATATG	Male:9mo_12D-13B_2	4062	25.8467023172906	0.00392349190779794	Male	9mo	ENT	09mo_12D-13B_2	2	Vip Gaba
177624	Male:9mo_12D-13B_2:AGATCTACCCTAGGTTGCACTA	Male:9mo_12D-13B_2	1975	14.8582600195503	0.02324431256182	Male	9mo	ENT	09mo_12D-13B_2	2	Astro-TE NN
177625	Male:9mo_12D-13B_2:AGATCTACCCTAGTCCGAGATC	Male:9mo_12D-13B_2	1952	25.0960307298335	0.00913705583756345	Male	9mo	ENT	09mo_12D-13B_2	2	Oligo NN
177626	Male:9mo_12D-13B_2:AGATCTACCCTCATCCGCGACA	Male:9mo_12D-13B_2	2033	21.2514757969303	0.00829268292682927	Male	9mo	ENT	09mo_12D-13B_2	2	Oligo NN
177627	Male:9mo_12D-13B_2:AGATCTACCCTCGAGCATTATG	Male:9mo_12D-13B_2	12365	10.4422604422604	0.00482897384305835	Male	9mo	ENT	09mo_12D-13B_2	2	L2/3 IT PPP Glut
177628	Male:9mo_12D-13B_2:AGATCTACCCTCTGACGGGACT	Male:9mo_12D-13B_2	11619	10.1494396014944	0.00171836068390755	Male	9mo	ENT	09mo_12D-13B_2	2	L6b/CT ENT Glut
177629	Male:9mo_12D-13B_2:AGATCTACCCTCTTTGACGCTG	Male:9mo_12D-13B_2	2664	26.7272727272727	0.00448430493273543	Male	9mo	ENT	09mo_12D-13B_2	2	Oligo NN
177630	Male:9mo_12D-13B_2:AGATCTACCCTGAAGTTCCGAG	Male:9mo_12D-13B_2	1620	16.7076167076167	0.0139987827145466	Male	9mo	ENT	09mo_12D-13B_2	2	ABC NN
177631	Male:9mo_12D-13B_2:AGATCTACCCTGCACGTTAACC	Male:9mo_12D-13B_2	6417	21.4676889375685	0.00449891405522805	Male	9mo	ENT	09mo_12D-13B_2	2	L6b/CT ENT Glut
177632	Male:9mo_12D-13B_2:AGATCTACCCTGCCTATGGAGT	Male:9mo_12D-13B_2	1864	27.2727272727273	0.0100902814657461	Male	9mo	ENT	09mo_12D-13B_2	2	Oligo NN
177633	Male:9mo_12D-13B_2:AGATCTACCCTGCGATCGTTAG	Male:9mo_12D-13B_2	2885	20.591456736035	0.00242047026279391	Male	9mo	ENT	09mo_12D-13B_2	2	Astro-TE NN
177634	Male:9mo_12D-13B_2:AGATCTACCCTGCGTGCAGACA	Male:9mo_12D-13B_2	5089	16.6666666666667	0.0232245681381958	Male	9mo	ENT	09mo_12D-13B_2	2	Pvalb Gaba
177635	Male:9mo_12D-13B_2:AGATCTACCCTGGCCAGTACTA	Male:9mo_12D-13B_2	1162	29.1866028708134	0.00171821305841924	Male	9mo	ENT	09mo_12D-13B_2	2	Astro-TE NN
177636	Male:9mo_12D-13B_2:AGATCTACCCTGGGAATGAGGA	Male:9mo_12D-13B_2	9734	13.5757575757576	0.00449989772959705	Male	9mo	ENT	09mo_12D-13B_2	2	L2/3 IT PPP Glut
177637	Male:9mo_12D-13B_2:AGATCTACCCTGGGAGAGTTCT	Male:9mo_12D-13B_2	3046	22.977022977023	0.00619902120717781	Male	9mo	ENT	09mo_12D-13B_2	2	Astro-TE NN
177638	Male:9mo_12D-13B_2:AGATCTACCCTGGTATGGAGGT	Male:9mo_12D-13B_2	4874	10.5423987776929	0.00934959349593496	Male	9mo	ENT	09mo_12D-13B_2	2	L2 IT ENT-po Glut
177639	Male:9mo_12D-13B_2:AGATCTACCCTGGTGAGGTGAT	Male:9mo_12D-13B_2	14599	10.8484848484848	0.0029367572735965	Male	9mo	ENT	09mo_12D-13B_2	2	L2/3 IT PPP Glut
177640	Male:9mo_12D-13B_2:AGATCTACCCTGTCCTGCGGTA	Male:9mo_12D-13B_2	1957	27.4084124830394	0	Male	9mo	ENT	09mo_12D-13B_2	2	Oligo NN
177641	Male:9mo_12D-13B_2:AGATCTACCCTGTGATTCTGTG	Male:9mo_12D-13B_2	3443	20.5029013539652	0.0160045727350672	Male	9mo	ENT	09mo_12D-13B_2	2	Astro-TE NN
177642	Male:9mo_12D-13B_2:AGATCTACCCTGTTACTTCCCG	Male:9mo_12D-13B_2	2495	22.3140495867769	0.00279776179056755	Male	9mo	ENT	09mo_12D-13B_2	2	Oligo NN
177643	Male:9mo_12D-13B_2:AGATCTACCCTGTTCTCTCTGG	Male:9mo_12D-13B_2	1996	24.653312788906	0.00548081714000997	Male	9mo	ENT	09mo_12D-13B_2	2	Astro-TE NN
177644	Male:9mo_12D-13B_2:AGATCTACCCTGTTTCGGTACA	Male:9mo_12D-13B_2	10364	8.22510822510823	0.00775490665390139	Male	9mo	ENT	09mo_12D-13B_2	2	L2 IT ENT-po Glut
177645	Male:9mo_12D-13B_2:AGATCTACCCTTACAGCACCGG	Male:9mo_12D-13B_2	2324	19.4805194805195	0.00556268720581943	Male	9mo	ENT	09mo_12D-13B_2	2	OPC NN
177646	Male:9mo_12D-13B_2:AGATCTACCCTTAGGCAATGTC	Male:9mo_12D-13B_2	6892	17.0190274841438	0.00848798733995109	Male	9mo	ENT	09mo_12D-13B_2	2	L6b/CT ENT Glut
177647	Male:9mo_12D-13B_2:AGATCTACCCTTCAATTGCAGG	Male:9mo_12D-13B_2	2279	17.6623376623377	0.00393356643356643	Male	9mo	ENT	09mo_12D-13B_2	2	Astro-TE NN
177648	Male:9mo_12D-13B_2:AGATCTACCCTTGAGTGCTGTG	Male:9mo_12D-13B_2	3131	20.1834862385321	0.00286624203821656	Male	9mo	ENT	09mo_12D-13B_2	2	VLMC NN
177649	Male:9mo_12D-13B_2:AGATCTACCCTTGCATGTACGC	Male:9mo_12D-13B_2	6456	11.7647058823529	0.00768521364893944	Male	9mo	ENT	09mo_12D-13B_2	2	L2/3 IT ENT Glut
177650	Male:9mo_12D-13B_2:AGATCTACCCTTGCTGGATCGT	Male:9mo_12D-13B_2	6615	11.672278338945	0.00196137598068799	Male	9mo	ENT	09mo_12D-13B_2	2	OPC NN
177651	Male:9mo_12D-13B_2:AGCCCGTAACAAACCCGAGATA	Male:9mo_12D-13B_2	2065	18.6540731995277	0.00337837837837838	Male	9mo	ENT	09mo_12D-13B_2	2	Astro-TE NN
177652	Male:9mo_12D-13B_2:AGCCCGTAACAACCACCTAAAG	Male:9mo_12D-13B_2	1872	22.9043683589138	0.00689655172413793	Male	9mo	ENT	09mo_12D-13B_2	2	Astro-TE NN
177653	Male:9mo_12D-13B_2:AGCCCGTAACAACCGCTAATGA	Male:9mo_12D-13B_2	2100	25.974025974026	0.013621418506341	Male	9mo	ENT	09mo_12D-13B_2	2	Oligo NN
177654	Male:9mo_12D-13B_2:AGCCCGTAACAACGACTGCTCG	Male:9mo_12D-13B_2	22934	17.7272727272727	0.00580891277960812	Male	9mo	ENT	09mo_12D-13B_2	2	L2/3 IT PPP Glut
177655	Male:9mo_12D-13B_2:AGCCCGTAACAACTTCGACCAG	Male:9mo_12D-13B_2	5767	14.0830267997898	0.0089362433407802	Male	9mo	ENT	09mo_12D-13B_2	2	L6b/CT ENT Glut
177656	Male:9mo_12D-13B_2:AGCCCGTAACAAGCCCATTGCC	Male:9mo_12D-13B_2	2220	30.6818181818182	0.00314324202963628	Male	9mo	ENT	09mo_12D-13B_2	2	OPC NN
177657	Male:9mo_12D-13B_2:AGCCCGTAACAATCCCGCGCTT	Male:9mo_12D-13B_2	9933	14.7605083088954	0.00650130026005201	Male	9mo	ENT	09mo_12D-13B_2	2	SUB-ProS Glut
177658	Male:9mo_12D-13B_2:AGCCCGTAACAATCGTCTGGAC	Male:9mo_12D-13B_2	6465	17.2595520421607	0.00154440154440154	Male	9mo	ENT	09mo_12D-13B_2	2	L2/3 IT PPP Glut
177659	Male:9mo_12D-13B_2:AGCCCGTAACAATTCTGTTGCG	Male:9mo_12D-13B_2	2411	20.0708382526564	0.00577319587628866	Male	9mo	ENT	09mo_12D-13B_2	2	Astro-TE NN
177660	Male:9mo_12D-13B_2:AGCCCGTAACACATGCCGTGCT	Male:9mo_12D-13B_2	1602	32.6530612244898	0.00311138767890479	Male	9mo	ENT	09mo_12D-13B_2	2	Astro-TE NN
177661	Male:9mo_12D-13B_2:AGCCCGTAACACCACTATTCAC	Male:9mo_12D-13B_2	8352	18.4573002754821	0.00143472022955524	Male	9mo	ENT	09mo_12D-13B_2	2	Pvalb Gaba
177662	Male:9mo_12D-13B_2:AGCCCGTAACACCCGATGGCTA	Male:9mo_12D-13B_2	3241	22.4699828473413	0.0157910719708473	Male	9mo	ENT	09mo_12D-13B_2	2	Peri NN
177663	Male:9mo_12D-13B_2:AGCCCGTAACACCCGGTATTCG	Male:9mo_12D-13B_2	7957	27.7746793084216	0.10090395480226	Male	9mo	ENT	09mo_12D-13B_2	2	Sncg Gaba
177664	Male:9mo_12D-13B_2:AGCCCGTAACACGCATAGGCAC	Male:9mo_12D-13B_2	3571	27.0833333333333	0.00307091010608599	Male	9mo	ENT	09mo_12D-13B_2	2	ABC NN
177665	Male:9mo_12D-13B_2:AGCCCGTAACACGGTTCCTAGG	Male:9mo_12D-13B_2	3934	20.8012326656394	0.00530973451327434	Male	9mo	ENT	09mo_12D-13B_2	2	COAp Grxcr2 Glut
177666	Male:9mo_12D-13B_2:AGCCCGTAACACGTACGGTCAT	Male:9mo_12D-13B_2	2953	18.0223285486443	0.0047185709470846	Male	9mo	ENT	09mo_12D-13B_2	2	Astro-TE NN
177667	Male:9mo_12D-13B_2:AGCCCGTAACACTCCGATGGAC	Male:9mo_12D-13B_2	9917	23.4519104084321	0.006312625250501	Male	9mo	ENT	09mo_12D-13B_2	2	COAp Grxcr2 Glut
177668	Male:9mo_12D-13B_2:AGCCCGTAACACTCGTTCCGAT	Male:9mo_12D-13B_2	3076	21.2404418011895	0.0109324758842444	Male	9mo	ENT	09mo_12D-13B_2	2	Astro-TE NN
177669	Male:9mo_12D-13B_2:AGCCCGTAACAGAATGGCACTG	Male:9mo_12D-13B_2	9259	9.96769727734195	0.00569158075601375	Male	9mo	ENT	09mo_12D-13B_2	2	Pvalb Gaba
177670	Male:9mo_12D-13B_2:AGCCCGTAACAGATACCTGGAG	Male:9mo_12D-13B_2	8629	16.5482954545455	0.00219703977798335	Male	9mo	ENT	09mo_12D-13B_2	2	ABC NN
177671	Male:9mo_12D-13B_2:AGCCCGTAACAGCATACTCAGC	Male:9mo_12D-13B_2	3362	27.4545454545455	0.0152314001171646	Male	9mo	ENT	09mo_12D-13B_2	2	ABC NN
177672	Male:9mo_12D-13B_2:AGCCCGTAACAGCATGCGCTTT	Male:9mo_12D-13B_2	5720	19.3341869398207	0.00452488687782805	Male	9mo	ENT	09mo_12D-13B_2	2	Sst Gaba
177673	Male:9mo_12D-13B_2:AGCCCGTAACAGCCTCACCATC	Male:9mo_12D-13B_2	4065	22.0680083275503	0.00367647058823529	Male	9mo	ENT	09mo_12D-13B_2	2	Astro-TE NN
177674	Male:9mo_12D-13B_2:AGCCCGTAACAGGTGCAAGGTA	Male:9mo_12D-13B_2	7790	17.3969914977109	0.00625079729557342	Male	9mo	ENT	09mo_12D-13B_2	2	L2/3 IT PPP Glut
177675	Male:9mo_12D-13B_2:AGCCCGTAACAGTTTGGAGCAT	Male:9mo_12D-13B_2	8096	19.9085830370747	0.00662576687116564	Male	9mo	ENT	09mo_12D-13B_2	2	COAp Grxcr2 Glut
177676	Male:9mo_12D-13B_2:AGCCCGTAACATAGGTGGTACC	Male:9mo_12D-13B_2	4297	19.3939393939394	0.00440222428174235	Male	9mo	ENT	09mo_12D-13B_2	2	RHP-COA Ndnf Gaba
177677	Male:9mo_12D-13B_2:AGCCCGTAACATAGGTTTCGCC	Male:9mo_12D-13B_2	5415	18.9290161892902	0.00367985280588776	Male	9mo	ENT	09mo_12D-13B_2	2	L6b/CT ENT Glut
177678	Male:9mo_12D-13B_2:AGCCCGTAACATCATTGAGGCT	Male:9mo_12D-13B_2	3156	18.8197767145136	0.00723497955331865	Male	9mo	ENT	09mo_12D-13B_2	2	Astro-TE NN
177679	Male:9mo_12D-13B_2:AGCCCGTAACATCCAAGCCGTC	Male:9mo_12D-13B_2	5283	23.0191826522102	0.000756572725553244	Male	9mo	ENT	09mo_12D-13B_2	2	Astro-TE NN
177680	Male:9mo_12D-13B_2:AGCCCGTAACATCGAGGCCTAA	Male:9mo_12D-13B_2	2685	21.3636363636364	0.00222965440356745	Male	9mo	ENT	09mo_12D-13B_2	2	Astro-TE NN
177681	Male:9mo_12D-13B_2:AGCCCGTAACATGCGTATTCCC	Male:9mo_12D-13B_2	7481	18.0866254164684	0.00624335812964931	Male	9mo	ENT	09mo_12D-13B_2	2	L6b/CT ENT Glut
177682	Male:9mo_12D-13B_2:AGCCCGTAACATTACTCGTGGG	Male:9mo_12D-13B_2	4856	15.7894736842105	0.0144103917190988	Male	9mo	ENT	09mo_12D-13B_2	2	L2 IT ENT-po Glut
177683	Male:9mo_12D-13B_2:AGCCCGTAACCAAACAAGAAGG	Male:9mo_12D-13B_2	8345	13.3264462809917	0.00808272910971116	Male	9mo	ENT	09mo_12D-13B_2	2	SUB-ProS Glut
177684	Male:9mo_12D-13B_2:AGCCCGTAACCAAATCGAAAGC	Male:9mo_12D-13B_2	2792	15.0537634408602	0.00143061516452074	Male	9mo	ENT	09mo_12D-13B_2	2	OPC NN
177685	Male:9mo_12D-13B_2:AGCCCGTAACCACCGTATGTTC	Male:9mo_12D-13B_2	11123	10.8073744437381	0.00509838998211091	Male	9mo	ENT	09mo_12D-13B_2	2	L6b/CT ENT Glut
177686	Male:9mo_12D-13B_2:AGCCCGTAACCACGTTCCAGCA	Male:9mo_12D-13B_2	1069	27.5058275058275	0.158929976396538	Male	9mo	ENT	09mo_12D-13B_2	2	Astro-TE NN
177687	Male:9mo_12D-13B_2:AGCCCGTAACCAGACCTGCTCA	Male:9mo_12D-13B_2	7317	12.2424242424242	0.0065173116089613	Male	9mo	ENT	09mo_12D-13B_2	2	L2/3 IT ENT Glut
177688	Male:9mo_12D-13B_2:AGCCCGTAACCAGATCCGTGAC	Male:9mo_12D-13B_2	1375	19.0760059612519	0.00434467776973208	Male	9mo	ENT	09mo_12D-13B_2	2	Astro-TE NN
177689	Male:9mo_12D-13B_2:AGCCCGTAACCAGCAACCGATC	Male:9mo_12D-13B_2	8293	14.4082332761578	0.00336498017065257	Male	9mo	ENT	09mo_12D-13B_2	2	L5 PPP Glut
177690	Male:9mo_12D-13B_2:AGCCCGTAACCATGTCCGAGTC	Male:9mo_12D-13B_2	2244	35.2092352092352	0.00266666666666667	Male	9mo	ENT	09mo_12D-13B_2	2	Oligo NN
177691	Male:9mo_12D-13B_2:AGCCCGTAACCATTAGTGTACC	Male:9mo_12D-13B_2	8225	12.3343992690726	0.00387549957611723	Male	9mo	ENT	09mo_12D-13B_2	2	L2/3 IT PPP Glut
177692	Male:9mo_12D-13B_2:AGCCCGTAACCCACCGCCTTAA	Male:9mo_12D-13B_2	5371	18.1818181818182	0.00444856348470806	Male	9mo	ENT	09mo_12D-13B_2	2	L2/3 IT ENT Glut
177693	Male:9mo_12D-13B_2:AGCCCGTAACCCAGCTTTCCGT	Male:9mo_12D-13B_2	7285	16.4263322884013	0.00464544336658013	Male	9mo	ENT	09mo_12D-13B_2	2	L2/3 IT PIR-ENTl Glut
177694	Male:9mo_12D-13B_2:AGCCCGTAACCCCAAGATCGAC	Male:9mo_12D-13B_2	4724	19.020979020979	0.00442571127502634	Male	9mo	ENT	09mo_12D-13B_2	2	OPC NN
177695	Male:9mo_12D-13B_2:AGCCCGTAACCCTACCGTTAAT	Male:9mo_12D-13B_2	4028	16.8405365126677	0.00641341884558461	Male	9mo	ENT	09mo_12D-13B_2	2	Astro-TE NN
177696	Male:9mo_12D-13B_2:AGCCCGTAACCCTCATAGTAGA	Male:9mo_12D-13B_2	17753	16.4631388511986	0.0044302377747869	Male	9mo	ENT	09mo_12D-13B_2	2	L2/3 IT PPP Glut
177697	Male:9mo_12D-13B_2:AGCCCGTAACCCTTTCGGCAGT	Male:9mo_12D-13B_2	5838	19.1276931161324	0.0056208482370976	Male	9mo	ENT	09mo_12D-13B_2	2	ABC NN
177698	Male:9mo_12D-13B_2:AGCCCGTAACCGACAGTCTTAT	Male:9mo_12D-13B_2	10582	12.92546316243	0.0123203285420945	Male	9mo	ENT	09mo_12D-13B_2	2	L5/6 IT TPE-ENT Glut
177699	Male:9mo_12D-13B_2:AGCCCGTAACCGATTCCGGCAT	Male:9mo_12D-13B_2	6062	20.1581027667984	0.00296052631578947	Male	9mo	ENT	09mo_12D-13B_2	2	L5/6 IT TPE-ENT Glut
177700	Male:9mo_12D-13B_2:AGCCCGTAACCGCAAGTAAAGC	Male:9mo_12D-13B_2	1900	26.3322884012539	0.00783289817232376	Male	9mo	ENT	09mo_12D-13B_2	2	Astro-TE NN
177701	Male:9mo_12D-13B_2:AGCCCGTAACCGCGACTTGAGA	Male:9mo_12D-13B_2	2598	23.6842105263158	0.0170261066969353	Male	9mo	ENT	09mo_12D-13B_2	2	ABC NN
177702	Male:9mo_12D-13B_2:AGCCCGTAACCGGAACATTGTA	Male:9mo_12D-13B_2	3222	19.6280991735537	0.00922509225092251	Male	9mo	ENT	09mo_12D-13B_2	2	OPC NN
177703	Male:9mo_12D-13B_2:AGCCCGTAACCGTCCCTAGAAC	Male:9mo_12D-13B_2	2925	13.8528138528139	0.0214118434258949	Male	9mo	ENT	09mo_12D-13B_2	2	VLMC NN
177704	Male:9mo_12D-13B_2:AGCCCGTAACCTCATCTACGTC	Male:9mo_12D-13B_2	3270	24.4689889549703	0.00486914181375533	Male	9mo	ENT	09mo_12D-13B_2	2	Oligo NN
177705	Male:9mo_12D-13B_2:AGCCCGTAACCTCCGATATGAC	Male:9mo_12D-13B_2	4371	23.6220472440945	0.00591312258357971	Male	9mo	ENT	09mo_12D-13B_2	2	OPC NN
177706	Male:9mo_12D-13B_2:AGCCCGTAACCTGAAGATGTGC	Male:9mo_12D-13B_2	2465	29.9300699300699	0.00644901249496171	Male	9mo	ENT	09mo_12D-13B_2	2	Astro-TE NN
177707	Male:9mo_12D-13B_2:AGCCCGTAACCTGCTGGGTTCA	Male:9mo_12D-13B_2	4646	18.9269746646796	0.00747703482161931	Male	9mo	ENT	09mo_12D-13B_2	2	L6b/CT ENT Glut
177708	Male:9mo_12D-13B_2:AGCCCGTAACCTTTAGCCCTAT	Male:9mo_12D-13B_2	3701	21.1857707509881	0.000809935205183585	Male	9mo	ENT	09mo_12D-13B_2	2	Astro-TE NN
177709	Male:9mo_12D-13B_2:AGCCCGTAACGAAGGACCTAGT	Male:9mo_12D-13B_2	2065	35.423197492163	0.00481927710843374	Male	9mo	ENT	09mo_12D-13B_2	2	Astro-TE NN
177710	Male:9mo_12D-13B_2:AGCCCGTAACGAAGGGTGGTAT	Male:9mo_12D-13B_2	1658	18.4453227931489	0.0281359906213365	Male	9mo	ENT	09mo_12D-13B_2	2	ABC NN
177711	Male:9mo_12D-13B_2:AGCCCGTAACGAAGTTCTTAGG	Male:9mo_12D-13B_2	8669	10.738255033557	0.00424994256834367	Male	9mo	ENT	09mo_12D-13B_2	2	L2/3 IT PPP Glut
177712	Male:9mo_12D-13B_2:AGCCCGTAACGACCAGACCTGT	Male:9mo_12D-13B_2	8697	18.1818181818182	0.00320916905444126	Male	9mo	ENT	09mo_12D-13B_2	2	L2/3 IT ENT Glut
177713	Male:9mo_12D-13B_2:AGCCCGTAACGACGCAACCTCT	Male:9mo_12D-13B_2	14077	14.7402597402597	0.00276282232927175	Male	9mo	ENT	09mo_12D-13B_2	2	L5/6 IT TPE-ENT Glut
177714	Male:9mo_12D-13B_2:AGCCCGTAACGAGTCGCATCAG	Male:9mo_12D-13B_2	3629	17.1328671328671	0.0340697364918818	Male	9mo	ENT	09mo_12D-13B_2	2	LA-BLA-BMA-PA Glut
177715	Male:9mo_12D-13B_2:AGCCCGTAACGATAGGTGTAGC	Male:9mo_12D-13B_2	4597	16.9421487603306	0.00819848975188781	Male	9mo	ENT	09mo_12D-13B_2	2	L6b/CT ENT Glut
177716	Male:9mo_12D-13B_2:AGCCCGTAACGATTTCCGGACT	Male:9mo_12D-13B_2	2307	33.1550802139037	0.00688764528626776	Male	9mo	ENT	09mo_12D-13B_2	2	Astro-TE NN
177717	Male:9mo_12D-13B_2:AGCCCGTAACGCAATCGGAACC	Male:9mo_12D-13B_2	5336	21.3592233009709	0.00503449561812418	Male	9mo	ENT	09mo_12D-13B_2	2	L6b/CT ENT Glut
177718	Male:9mo_12D-13B_2:AGCCCGTAACGCGGAACTAGAG	Male:9mo_12D-13B_2	5672	20.5900060204696	0.0193637621023513	Male	9mo	ENT	09mo_12D-13B_2	2	ABC NN
177719	Male:9mo_12D-13B_2:AGCCCGTAACGCGTGCTACCAA	Male:9mo_12D-13B_2	5846	18.8653451811347	0.00628930817610063	Male	9mo	ENT	09mo_12D-13B_2	2	L2/3 IT PPP Glut
177720	Male:9mo_12D-13B_2:AGCCCGTAACGCGTTATTGTGC	Male:9mo_12D-13B_2	8508	17.910447761194	0.0024621878297573	Male	9mo	ENT	09mo_12D-13B_2	2	L2/3 IT ENT Glut
177721	Male:9mo_12D-13B_2:AGCCCGTAACGCTGTAAACGGC	Male:9mo_12D-13B_2	9826	16.9507575757576	0.0049620253164557	Male	9mo	ENT	09mo_12D-13B_2	2	L2/3 IT PPP Glut
177722	Male:9mo_12D-13B_2:AGCCCGTAACGCTTACAATCGT	Male:9mo_12D-13B_2	6018	13.8588684043229	0.00758575197889182	Male	9mo	ENT	09mo_12D-13B_2	2	L2/3 IT PPP Glut
177723	Male:9mo_12D-13B_2:AGCCCGTAACGGATAAAGGGAT	Male:9mo_12D-13B_2	4482	13.7811233352635	0.00133689839572193	Male	9mo	ENT	09mo_12D-13B_2	2	Astro-TE NN
177724	Male:9mo_12D-13B_2:AGCCCGTAACGGATTGTTTCTG	Male:9mo_12D-13B_2	4479	22.4299065420561	0.00378113879003559	Male	9mo	ENT	09mo_12D-13B_2	2	L2/3 IT PPP Glut
177725	Male:9mo_12D-13B_2:AGCCCGTAACGGGCTACAGTTC	Male:9mo_12D-13B_2	15669	11.5286947689182	0.020258863252673	Male	9mo	ENT	09mo_12D-13B_2	2	L2/3 IT PPP Glut
177726	Male:9mo_12D-13B_2:AGCCCGTAACGGTCGTCAATCA	Male:9mo_12D-13B_2	5738	20.6793206793207	0.0382165605095541	Male	9mo	ENT	09mo_12D-13B_2	2	VLMC NN
177727	Male:9mo_12D-13B_2:AGCCCGTAACGTACTTCCTTTC	Male:9mo_12D-13B_2	5108	26.1363636363636	0.0238868717752723	Male	9mo	ENT	09mo_12D-13B_2	2	ABC NN
177728	Male:9mo_12D-13B_2:AGCCCGTAACGTCAATTCTCAG	Male:9mo_12D-13B_2	1402	30.1552106430155	0.00708215297450425	Male	9mo	ENT	09mo_12D-13B_2	2	Oligo NN
177729	Male:9mo_12D-13B_2:AGCCCGTAACGTCACGCCCAAT	Male:9mo_12D-13B_2	4916	17.4427198817443	0.00283975659229209	Male	9mo	ENT	09mo_12D-13B_2	2	OPC NN
177730	Male:9mo_12D-13B_2:AGCCCGTAACGTCATAGCGTGT	Male:9mo_12D-13B_2	5822	11.4772727272727	0.0108732585796806	Male	9mo	ENT	09mo_12D-13B_2	2	L6b/CT ENT Glut
177731	Male:9mo_12D-13B_2:AGCCCGTAACGTCCCAATGACT	Male:9mo_12D-13B_2	2557	35.2941176470588	0.00583203732503888	Male	9mo	ENT	09mo_12D-13B_2	2	Astro-TE NN
177732	Male:9mo_12D-13B_2:AGCCCGTAACGTGCAAACCACT	Male:9mo_12D-13B_2	1879	30.188679245283	0.0254149377593361	Male	9mo	ENT	09mo_12D-13B_2	2	ABC NN
177733	Male:9mo_12D-13B_2:AGCCCGTAACGTGTCATGAAAG	Male:9mo_12D-13B_2	2083	23.7373737373737	0.00430210325047801	Male	9mo	ENT	09mo_12D-13B_2	2	VLMC NN
177734	Male:9mo_12D-13B_2:AGCCCGTAACGTTACAGAACGC	Male:9mo_12D-13B_2	4474	16.3961038961039	0.00908084163898117	Male	9mo	ENT	09mo_12D-13B_2	2	Pvalb Gaba
177735	Male:9mo_12D-13B_2:AGCCCGTAACGTTACCCTCGGA	Male:9mo_12D-13B_2	2831	26.215644820296	0.00422089342244108	Male	9mo	ENT	09mo_12D-13B_2	2	Astro-TE NN
177736	Male:9mo_12D-13B_2:AGCCCGTAACTAAACGCTCCAG	Male:9mo_12D-13B_2	1766	17.9292929292929	0.00842223469960696	Male	9mo	ENT	09mo_12D-13B_2	2	Endo NN
177737	Male:9mo_12D-13B_2:AGCCCGTAACTAACCCAACGAG	Male:9mo_12D-13B_2	8090	14.7282884713052	0.00699644040751197	Male	9mo	ENT	09mo_12D-13B_2	2	COAp Grxcr2 Glut
177738	Male:9mo_12D-13B_2:AGCCCGTAACTAACGCGTACCC	Male:9mo_12D-13B_2	5789	11.7647058823529	0.00720288115246098	Male	9mo	ENT	09mo_12D-13B_2	2	L2/3 IT ENT Glut
177739	Male:9mo_12D-13B_2:AGCCCGTAACTAAGATGCTGGG	Male:9mo_12D-13B_2	1084	15.5371900826446	0.187406296851574	Male	9mo	ENT	09mo_12D-13B_2	2	BAM NN
177740	Male:9mo_12D-13B_2:AGCCCGTAACTAAGGAGTCTTG	Male:9mo_12D-13B_2	1551	18.8679245283019	0.00894568690095847	Male	9mo	ENT	09mo_12D-13B_2	2	Peri NN
177741	Male:9mo_12D-13B_2:AGCCCGTAACTACCATCCCAGG	Male:9mo_12D-13B_2	6769	21.4244354371743	0.00455882352941176	Male	9mo	ENT	09mo_12D-13B_2	2	L6b/CT ENT Glut
177742	Male:9mo_12D-13B_2:AGCCCGTAACTAGAGAGGCTGC	Male:9mo_12D-13B_2	3555	35.2813852813853	0.00420168067226891	Male	9mo	ENT	09mo_12D-13B_2	2	VLMC NN
177743	Male:9mo_12D-13B_2:AGCCCGTAACTCACAGTGATAG	Male:9mo_12D-13B_2	6005	17.5856929955291	0.00365024058403849	Male	9mo	ENT	09mo_12D-13B_2	2	ENTmv-PA-COAp Glut
177744	Male:9mo_12D-13B_2:AGCCCGTAACTCAGCATTTAGG	Male:9mo_12D-13B_2	1560	32.1969696969697	0.0207156308851224	Male	9mo	ENT	09mo_12D-13B_2	2	ABC NN
177745	Male:9mo_12D-13B_2:AGCCCGTAACTCCGCGGCTTAA	Male:9mo_12D-13B_2	4850	16.793893129771	0.00308324768756423	Male	9mo	ENT	09mo_12D-13B_2	2	L2 IT PPP-APr Glut
177746	Male:9mo_12D-13B_2:AGCCCGTAACTCTAATTGCGAC	Male:9mo_12D-13B_2	3630	17.8600160901046	0.0157266811279826	Male	9mo	ENT	09mo_12D-13B_2	2	Astro-TE NN
177747	Male:9mo_12D-13B_2:AGCCCGTAACTCTATCGACACA	Male:9mo_12D-13B_2	8219	18.3022275737508	0.00808592807144581	Male	9mo	ENT	09mo_12D-13B_2	2	COAp Grxcr2 Glut
177748	Male:9mo_12D-13B_2:AGCCCGTAACTCTGTACGCTGA	Male:9mo_12D-13B_2	2762	23.7154150197628	0.00754581386992454	Male	9mo	ENT	09mo_12D-13B_2	2	OPC NN
177749	Male:9mo_12D-13B_2:AGCCCGTAACTGATCACTGCAT	Male:9mo_12D-13B_2	9812	9.67272727272727	0.00183112919633774	Male	9mo	ENT	09mo_12D-13B_2	2	L2/3 IT PIR-ENTl Glut
177750	Male:9mo_12D-13B_2:AGCCCGTAACTGCAAGTGCACT	Male:9mo_12D-13B_2	1188	19.2727272727273	0.0050251256281407	Male	9mo	ENT	09mo_12D-13B_2	2	BAM NN
177751	Male:9mo_12D-13B_2:AGCCCGTAACTGCACGTTAACC	Male:9mo_12D-13B_2	6549	15.9090909090909	0.0335005903187721	Male	9mo	ENT	09mo_12D-13B_2	2	Astro-TE NN
177752	Male:9mo_12D-13B_2:AGCCCGTAACTGGGATTGACAG	Male:9mo_12D-13B_2	4645	17.7807486631016	0.004073756432247	Male	9mo	ENT	09mo_12D-13B_2	2	Astro-TE NN
177753	Male:9mo_12D-13B_2:AGCCCGTAACTGGTATGGAGGT	Male:9mo_12D-13B_2	2374	32.2930800542741	0.00335852225020991	Male	9mo	ENT	09mo_12D-13B_2	2	Astro-TE NN
177754	Male:9mo_12D-13B_2:AGCCCGTAACTGGTCGTGCCAT	Male:9mo_12D-13B_2	3559	25.9393939393939	0.00642099385817979	Male	9mo	ENT	09mo_12D-13B_2	2	Lamp5 Gaba
177755	Male:9mo_12D-13B_2:AGCCCGTAACTGTGATTCTGTG	Male:9mo_12D-13B_2	3151	17.9679144385027	0.00316355583676052	Male	9mo	ENT	09mo_12D-13B_2	2	IOL NN
177756	Male:9mo_12D-13B_2:AGCCCGTAACTTACAGCACCGG	Male:9mo_12D-13B_2	4259	27.2	0.00140679953106682	Male	9mo	ENT	09mo_12D-13B_2	2	Astro-TE NN
177757	Male:9mo_12D-13B_2:AGCCCGTAACTTACTTACACCC	Male:9mo_12D-13B_2	11205	15.6797331109258	0.00576752440106477	Male	9mo	ENT	09mo_12D-13B_2	2	SUB-ProS Glut
177758	Male:9mo_12D-13B_2:AGCCCGTAACTTAGCTTCTCTG	Male:9mo_12D-13B_2	1123	15.6363636363636	0.316494217894096	Male	9mo	ENT	09mo_12D-13B_2	2	Endo NN
177759	Male:9mo_12D-13B_2:AGCCCGTAACTTCGCTGACAGA	Male:9mo_12D-13B_2	2261	24.4755244755245	0.027944969905417	Male	9mo	ENT	09mo_12D-13B_2	2	VLMC NN
177760	Male:9mo_12D-13B_2:AGCCCGTAACTTGAGCCCGGAT	Male:9mo_12D-13B_2	5097	22.6666666666667	0.041196388261851	Male	9mo	ENT	09mo_12D-13B_2	2	ABC NN
177761	Male:9mo_12D-13B_2:AGCCCGTAACTTTCTGGCGCAG	Male:9mo_12D-13B_2	10578	17.4703557312253	0.00376718779431155	Male	9mo	ENT	09mo_12D-13B_2	2	L2/3 IT PIR-ENTl Glut
177762	Male:9mo_12D-13B_2:AGGCAATGCAAAAGCGGGAGCT	Male:9mo_12D-13B_2	9442	15.2066115702479	0.00913002413684542	Male	9mo	ENT	09mo_12D-13B_2	2	SUB-ProS Glut
177763	Male:9mo_12D-13B_2:AGGCAATGCAAAAGGGATGCCA	Male:9mo_12D-13B_2	2996	23.3511586452763	0.015445284258955	Male	9mo	ENT	09mo_12D-13B_2	2	ABC NN
177764	Male:9mo_12D-13B_2:AGGCAATGCAAACATGAAGCGC	Male:9mo_12D-13B_2	3486	21.750212404418	0.00796812749003984	Male	9mo	ENT	09mo_12D-13B_2	2	VLMC NN
177765	Male:9mo_12D-13B_2:AGGCAATGCAAACGAGCTGTGA	Male:9mo_12D-13B_2	8369	14	0.00321581705574083	Male	9mo	ENT	09mo_12D-13B_2	2	L2/3 IT ENT Glut
177766	Male:9mo_12D-13B_2:AGGCAATGCAAATGGTTCCCTT	Male:9mo_12D-13B_2	7762	17.0731707317073	0.0124681933842239	Male	9mo	ENT	09mo_12D-13B_2	2	COA Glut
177767	Male:9mo_12D-13B_2:AGGCAATGCAAATTAGAAGGGC	Male:9mo_12D-13B_2	12026	15.3385708941264	0.00265383977442362	Male	9mo	ENT	09mo_12D-13B_2	2	L6b/CT ENT Glut
177768	Male:9mo_12D-13B_2:AGGCAATGCAAATTCTGTTGCG	Male:9mo_12D-13B_2	2765	16.3636363636364	0.016364283173248	Male	9mo	ENT	09mo_12D-13B_2	2	Astro-TE NN
177769	Male:9mo_12D-13B_2:AGGCAATGCAACAACAGCGGAT	Male:9mo_12D-13B_2	3956	33.4378265412748	0.00876973189676773	Male	9mo	ENT	09mo_12D-13B_2	2	Astro-TE NN
177770	Male:9mo_12D-13B_2:AGGCAATGCAACAGATCAACGC	Male:9mo_12D-13B_2	2714	21.1076280041797	0.00695206732528357	Male	9mo	ENT	09mo_12D-13B_2	2	ABC NN
177771	Male:9mo_12D-13B_2:AGGCAATGCAACAGCGTCACTA	Male:9mo_12D-13B_2	5340	10.1604278074866	0.00428864441543912	Male	9mo	ENT	09mo_12D-13B_2	2	Astro-TE NN
177772	Male:9mo_12D-13B_2:AGGCAATGCAACAGTTAACGGT	Male:9mo_12D-13B_2	3336	34.8115299334812	0.0219876868953386	Male	9mo	ENT	09mo_12D-13B_2	2	Astro-TE NN
177773	Male:9mo_12D-13B_2:AGGCAATGCAACATGGCAAGCC	Male:9mo_12D-13B_2	3660	10.5651105651106	0.141852286049238	Male	9mo	ENT	09mo_12D-13B_2	2	Endo NN
177774	Male:9mo_12D-13B_2:AGGCAATGCAACCCGATGGCTA	Male:9mo_12D-13B_2	4365	25.6060606060606	0.000915541313801785	Male	9mo	ENT	09mo_12D-13B_2	2	Astro-TE NN
177775	Male:9mo_12D-13B_2:AGGCAATGCAACGCAAGACGAG	Male:9mo_12D-13B_2	2817	32.0987654320988	0.00459363957597173	Male	9mo	ENT	09mo_12D-13B_2	2	Oligo NN
177776	Male:9mo_12D-13B_2:AGGCAATGCAACGCCGTGACTT	Male:9mo_12D-13B_2	3396	24.6998284734134	0.00875656742556918	Male	9mo	ENT	09mo_12D-13B_2	2	Oligo NN
177777	Male:9mo_12D-13B_2:AGGCAATGCAACGGGTTCTTGT	Male:9mo_12D-13B_2	6482	20.2450032237266	0.010381679389313	Male	9mo	ENT	09mo_12D-13B_2	2	NP SUB Glut
177778	Male:9mo_12D-13B_2:AGGCAATGCAACGTCCGTAATT	Male:9mo_12D-13B_2	5204	22.2504767959313	0.00913937547600914	Male	9mo	ENT	09mo_12D-13B_2	2	VLMC NN
177779	Male:9mo_12D-13B_2:AGGCAATGCAACTGGATATGCT	Male:9mo_12D-13B_2	8014	11.4643976712942	0.00459570239721774	Male	9mo	ENT	09mo_12D-13B_2	2	L2/3 IT PPP Glut
177780	Male:9mo_12D-13B_2:AGGCAATGCAAGACTAGGAGGA	Male:9mo_12D-13B_2	9228	15.3621779290228	0.00453074433656958	Male	9mo	ENT	09mo_12D-13B_2	2	L2/3 IT ENT Glut
177781	Male:9mo_12D-13B_2:AGGCAATGCAAGAGTTTGAAGG	Male:9mo_12D-13B_2	1964	10.955710955711	0.300320627003919	Male	9mo	ENT	09mo_12D-13B_2	2	Endo NN
177782	Male:9mo_12D-13B_2:AGGCAATGCAAGCAGTTGGTGG	Male:9mo_12D-13B_2	2892	17.5757575757576	0.00344589937973811	Male	9mo	ENT	09mo_12D-13B_2	2	Microglia NN
177783	Male:9mo_12D-13B_2:AGGCAATGCAAGCATACTCAGC	Male:9mo_12D-13B_2	11242	17.4346201743462	0.0057486512779694	Male	9mo	ENT	09mo_12D-13B_2	2	L6b/CT ENT Glut
177784	Male:9mo_12D-13B_2:AGGCAATGCAAGCGGCTGAAAC	Male:9mo_12D-13B_2	5727	25.1851851851852	0.0156411137848058	Male	9mo	ENT	09mo_12D-13B_2	2	ABC NN
177785	Male:9mo_12D-13B_2:AGGCAATGCAAGGAACGCCGAT	Male:9mo_12D-13B_2	3040	18.5997910135841	0.0745814307458143	Male	9mo	ENT	09mo_12D-13B_2	2	Astro-TE NN
177786	Male:9mo_12D-13B_2:AGGCAATGCAAGGCGGCATTAC	Male:9mo_12D-13B_2	2411	25.2272727272727	0.0363709032773781	Male	9mo	ENT	09mo_12D-13B_2	2	ABC NN
177787	Male:9mo_12D-13B_2:AGGCAATGCAAGGGATGAGTAA	Male:9mo_12D-13B_2	2952	26.6798418972332	0.00572583361401145	Male	9mo	ENT	09mo_12D-13B_2	2	Astro-TE NN
177788	Male:9mo_12D-13B_2:AGGCAATGCAAGGTGCAAGGTA	Male:9mo_12D-13B_2	2853	27.0661157024793	0.00384078212290503	Male	9mo	ENT	09mo_12D-13B_2	2	Astro-TE NN
177789	Male:9mo_12D-13B_2:AGGCAATGCAAGTCTGTGTAGA	Male:9mo_12D-13B_2	4873	25.7318952234206	0.00874694873881204	Male	9mo	ENT	09mo_12D-13B_2	2	VLMC NN
177790	Male:9mo_12D-13B_2:AGGCAATGCAATAACGCAAGTC	Male:9mo_12D-13B_2	24400	14.0513414398765	0.00469100550683255	Male	9mo	ENT	09mo_12D-13B_2	2	CA1-ProS Glut
177791	Male:9mo_12D-13B_2:AGGCAATGCAATAGGTTTCGCC	Male:9mo_12D-13B_2	3837	27.3504273504274	0.00337662337662338	Male	9mo	ENT	09mo_12D-13B_2	2	OPC NN
177792	Male:9mo_12D-13B_2:AGGCAATGCAATCATTGAGGCT	Male:9mo_12D-13B_2	8602	18.0952380952381	0.0084149855907781	Male	9mo	ENT	09mo_12D-13B_2	2	Pvalb Gaba
177793	Male:9mo_12D-13B_2:AGGCAATGCAATCCAAGCCGTC	Male:9mo_12D-13B_2	14194	11.2480739599384	0.00775952464173366	Male	9mo	ENT	09mo_12D-13B_2	2	L2/3 IT ENT Glut
177794	Male:9mo_12D-13B_2:AGGCAATGCAATCGAGGCCTAA	Male:9mo_12D-13B_2	12697	9.89090909090909	0.010134871754892	Male	9mo	ENT	09mo_12D-13B_2	2	L6b/CT ENT Glut
177795	Male:9mo_12D-13B_2:AGGCAATGCAATTGGGCTAGTT	Male:9mo_12D-13B_2	11043	15.3385708941264	0.00198825124265703	Male	9mo	ENT	09mo_12D-13B_2	2	L2/3 IT PPP Glut
177796	Male:9mo_12D-13B_2:AGGCAATGCACAAACAAGAAGG	Male:9mo_12D-13B_2	10100	23.5294117647059	0.00246913580246914	Male	9mo	ENT	09mo_12D-13B_2	2	Lamp5 Lhx6 Gaba
177797	Male:9mo_12D-13B_2:AGGCAATGCACAACCGTACATC	Male:9mo_12D-13B_2	1612	20.9366391184573	0.00982800982800983	Male	9mo	ENT	09mo_12D-13B_2	2	Astro-TE NN
177798	Male:9mo_12D-13B_2:AGGCAATGCACAAGTTAGTGAC	Male:9mo_12D-13B_2	15197	8.3059002279058	0.00556209920167517	Male	9mo	ENT	09mo_12D-13B_2	2	L5/6 IT TPE-ENT Glut
177799	Male:9mo_12D-13B_2:AGGCAATGCACACAACCATGAT	Male:9mo_12D-13B_2	6199	12.6545454545455	0.00784250960307298	Male	9mo	ENT	09mo_12D-13B_2	2	Vip Gaba
177800	Male:9mo_12D-13B_2:AGGCAATGCACACCATTTACCC	Male:9mo_12D-13B_2	5817	15.2727272727273	0.00171614896172988	Male	9mo	ENT	09mo_12D-13B_2	2	L6b/CT ENT Glut
177801	Male:9mo_12D-13B_2:AGGCAATGCACACCGAAGGTCA	Male:9mo_12D-13B_2	8256	22.4747474747475	0.00781156111044346	Male	9mo	ENT	09mo_12D-13B_2	2	L2/3 IT PPP Glut
177802	Male:9mo_12D-13B_2:AGGCAATGCACACCGTATGTTC	Male:9mo_12D-13B_2	5011	15.3449387491941	0.00258757961783439	Male	9mo	ENT	09mo_12D-13B_2	2	Astro-TE NN
177803	Male:9mo_12D-13B_2:AGGCAATGCACACCTGTAAGAC	Male:9mo_12D-13B_2	3375	18.3441558441558	0.00354295837023915	Male	9mo	ENT	09mo_12D-13B_2	2	OPC NN
177804	Male:9mo_12D-13B_2:AGGCAATGCACACTGTGTTATG	Male:9mo_12D-13B_2	2928	12.6348228043143	0.00408163265306122	Male	9mo	ENT	09mo_12D-13B_2	2	Oligo NN
177805	Male:9mo_12D-13B_2:AGGCAATGCACAGCGAAGACCT	Male:9mo_12D-13B_2	4116	21.324354657688	0.0055568978014013	Male	9mo	ENT	09mo_12D-13B_2	2	L2/3 IT PPP Glut
177806	Male:9mo_12D-13B_2:AGGCAATGCACAGGCCCAAGAA	Male:9mo_12D-13B_2	2030	30.5194805194805	0.00392541707556428	Male	9mo	ENT	09mo_12D-13B_2	2	ABC NN
177807	Male:9mo_12D-13B_2:AGGCAATGCACAGTGATTCTGT	Male:9mo_12D-13B_2	3412	20.0790513833992	0.00204738227551916	Male	9mo	ENT	09mo_12D-13B_2	2	Astro-TE NN
177808	Male:9mo_12D-13B_2:AGGCAATGCACCACCGCCTTAA	Male:9mo_12D-13B_2	8930	16.9750603378922	0.00412624066019851	Male	9mo	ENT	09mo_12D-13B_2	2	Pvalb Gaba
177809	Male:9mo_12D-13B_2:AGGCAATGCACCGGAGAATACC	Male:9mo_12D-13B_2	2709	18.9393939393939	0.0195439739413681	Male	9mo	ENT	09mo_12D-13B_2	2	Astro-TE NN
177810	Male:9mo_12D-13B_2:AGGCAATGCACCTACCGTTAAT	Male:9mo_12D-13B_2	14176	12.8619528619529	0.00119777355034172	Male	9mo	ENT	09mo_12D-13B_2	2	ENTmv-PA-COAp Glut
177811	Male:9mo_12D-13B_2:AGGCAATGCACCTCTGAAAGTT	Male:9mo_12D-13B_2	2264	14.9350649350649	0.00919037199124726	Male	9mo	ENT	09mo_12D-13B_2	2	Microglia NN
177812	Male:9mo_12D-13B_2:AGGCAATGCACCTGATAACCAA	Male:9mo_12D-13B_2	8196	18.3896103896104	0.0115774240231548	Male	9mo	ENT	09mo_12D-13B_2	2	L6b/CT ENT Glut
177813	Male:9mo_12D-13B_2:AGGCAATGCACCTGTAGTGGCA	Male:9mo_12D-13B_2	7854	20.2870813397129	0.00266666666666667	Male	9mo	ENT	09mo_12D-13B_2	2	Sst Gaba
177814	Male:9mo_12D-13B_2:AGGCAATGCACGAGACGTTTAA	Male:9mo_12D-13B_2	9580	20.5533596837945	0.00787075393537697	Male	9mo	ENT	09mo_12D-13B_2	2	L5/6 IT TPE-ENT Glut
177815	Male:9mo_12D-13B_2:AGGCAATGCACGGCGACTAACA	Male:9mo_12D-13B_2	2905	17.9883945841393	0.0075162282200205	Male	9mo	ENT	09mo_12D-13B_2	2	Astro-TE NN
177816	Male:9mo_12D-13B_2:AGGCAATGCACGTGATGAGGTA	Male:9mo_12D-13B_2	20175	14.7783251231527	0.00301442972919549	Male	9mo	ENT	09mo_12D-13B_2	2	L2/3 IT PPP Glut
177817	Male:9mo_12D-13B_2:AGGCAATGCACGTTTATCACAC	Male:9mo_12D-13B_2	4095	18.0528691166989	0.00267900633219679	Male	9mo	ENT	09mo_12D-13B_2	2	VLMC NN
177818	Male:9mo_12D-13B_2:AGGCAATGCACTAATCCAGATG	Male:9mo_12D-13B_2	2362	20.2597402597403	0.00589225589225589	Male	9mo	ENT	09mo_12D-13B_2	2	Microglia NN
177819	Male:9mo_12D-13B_2:AGGCAATGCACTATGCTTGCCA	Male:9mo_12D-13B_2	8182	13.7108792846498	0.00268161872257435	Male	9mo	ENT	09mo_12D-13B_2	2	L2 IT ENT-po Glut
177820	Male:9mo_12D-13B_2:AGGCAATGCACTCACTGGATAT	Male:9mo_12D-13B_2	12814	13.2756132756133	0.0047378640776699	Male	9mo	ENT	09mo_12D-13B_2	2	L2/3 IT ENT Glut
177821	Male:9mo_12D-13B_2:AGGCAATGCACTCATGTAGTCT	Male:9mo_12D-13B_2	2584	21.5644820295983	0.254041570438799	Male	9mo	ENT	09mo_12D-13B_2	2	Endo NN
177822	Male:9mo_12D-13B_2:AGGCAATGCACTCGACTTTCAC	Male:9mo_12D-13B_2	14197	12.8964059196617	0.000844535153775776	Male	9mo	ENT	09mo_12D-13B_2	2	L2/3 IT ENT Glut
177823	Male:9mo_12D-13B_2:AGGCAATGCACTGAAGATGTGC	Male:9mo_12D-13B_2	3206	18.008658008658	0.00465693883886992	Male	9mo	ENT	09mo_12D-13B_2	2	Oligo NN
177824	Male:9mo_12D-13B_2:AGGCAATGCACTGCGCTTATCC	Male:9mo_12D-13B_2	6865	22.8488089450656	0.0047839953609742	Male	9mo	ENT	09mo_12D-13B_2	2	ABC NN
177825	Male:9mo_12D-13B_2:AGGCAATGCACTGTCTACACGA	Male:9mo_12D-13B_2	4559	22.3420647149461	0.00848194867333623	Male	9mo	ENT	09mo_12D-13B_2	2	VLMC NN
177826	Male:9mo_12D-13B_2:AGGCAATGCACTGTTGGTCCTT	Male:9mo_12D-13B_2	5387	15.0776053215078	0.0160730593607306	Male	9mo	ENT	09mo_12D-13B_2	2	L2 IT PPP-APr Glut
177827	Male:9mo_12D-13B_2:AGGCAATGCACTTAGCAAAGAG	Male:9mo_12D-13B_2	6368	16.7238421955403	0.0285278413424867	Male	9mo	ENT	09mo_12D-13B_2	2	ABC NN
177828	Male:9mo_12D-13B_2:AGGCAATGCACTTAGCGTGAGT	Male:9mo_12D-13B_2	5014	23.4139960758666	0.00653853774519517	Male	9mo	ENT	09mo_12D-13B_2	2	VLMC NN
177829	Male:9mo_12D-13B_2:AGGCAATGCACTTCCTGCTGTC	Male:9mo_12D-13B_2	11608	8.01017164653528	0.00420348288581968	Male	9mo	ENT	09mo_12D-13B_2	2	L6b/CT ENT Glut
177830	Male:9mo_12D-13B_2:AGGCAATGCACTTCTAGGCTAC	Male:9mo_12D-13B_2	3244	29.9806576402321	0.00368550368550369	Male	9mo	ENT	09mo_12D-13B_2	2	Astro-TE NN
177831	Male:9mo_12D-13B_2:AGGCAATGCAGAAGCACTCATT	Male:9mo_12D-13B_2	1653	17.2727272727273	0.00839832033593281	Male	9mo	ENT	09mo_12D-13B_2	2	Microglia NN
177832	Male:9mo_12D-13B_2:AGGCAATGCAGACGTCCCTCAT	Male:9mo_12D-13B_2	7630	19.1808191808192	0.00222309402380018	Male	9mo	ENT	09mo_12D-13B_2	2	OPC NN
177833	Male:9mo_12D-13B_2:AGGCAATGCAGACTTACTGCCG	Male:9mo_12D-13B_2	1996	22.9665071770335	0.00249875062468766	Male	9mo	ENT	09mo_12D-13B_2	2	Microglia NN
177834	Male:9mo_12D-13B_2:AGGCAATGCAGATACGCCGTAG	Male:9mo_12D-13B_2	2905	25.3699788583509	0.00479616306954436	Male	9mo	ENT	09mo_12D-13B_2	2	Oligo NN
177835	Male:9mo_12D-13B_2:AGGCAATGCAGATGGCATCAAA	Male:9mo_12D-13B_2	5988	23.785803237858	0.0186823992133727	Male	9mo	ENT	09mo_12D-13B_2	2	ABC NN
177836	Male:9mo_12D-13B_2:AGGCAATGCAGCACACTCTCCT	Male:9mo_12D-13B_2	7116	19.5707070707071	0.00377992440151197	Male	9mo	ENT	09mo_12D-13B_2	2	L6b/CT ENT Glut
177837	Male:9mo_12D-13B_2:AGGCAATGCAGCCTTAGCTAGC	Male:9mo_12D-13B_2	2778	28.9473684210526	0.00394406597346719	Male	9mo	ENT	09mo_12D-13B_2	2	VLMC NN
177838	Male:9mo_12D-13B_2:AGGCAATGCAGCGTAACCAGTA	Male:9mo_12D-13B_2	7523	17.825311942959	0.026274915868496	Male	9mo	ENT	09mo_12D-13B_2	2	L6b/CT ENT Glut
177839	Male:9mo_12D-13B_2:AGGCAATGCAGCGTGCTACCAA	Male:9mo_12D-13B_2	5386	19.7979797979798	0.00498799187142065	Male	9mo	ENT	09mo_12D-13B_2	2	CT SUB Glut
177840	Male:9mo_12D-13B_2:AGGCAATGCAGCTATGTCTCTC	Male:9mo_12D-13B_2	3079	29.5454545454545	0.0308467107333963	Male	9mo	ENT	09mo_12D-13B_2	2	ABC NN
177841	Male:9mo_12D-13B_2:AGGCAATGCAGCTCAGCGTTTA	Male:9mo_12D-13B_2	4078	22.8739002932551	0.00488042947779405	Male	9mo	ENT	09mo_12D-13B_2	2	ABC NN
177842	Male:9mo_12D-13B_2:AGGCAATGCAGCTCTTTCAGAA	Male:9mo_12D-13B_2	3630	26.530612244898	0.00302114803625378	Male	9mo	ENT	09mo_12D-13B_2	2	VLMC NN
177843	Male:9mo_12D-13B_2:AGGCAATGCAGCTTGATCCCAG	Male:9mo_12D-13B_2	10755	18.0315552216379	0.00563979289940828	Male	9mo	ENT	09mo_12D-13B_2	2	Lamp5 Lhx6 Gaba
177844	Male:9mo_12D-13B_2:AGGCAATGCAGGAACGTCAGTT	Male:9mo_12D-13B_2	6253	14.246947082768	0.0084046939422772	Male	9mo	ENT	09mo_12D-13B_2	2	L2/3 IT PPP Glut
177845	Male:9mo_12D-13B_2:AGGCAATGCAGGAAGCTTATCC	Male:9mo_12D-13B_2	3447	20.495867768595	0.000869565217391304	Male	9mo	ENT	09mo_12D-13B_2	2	Astro-TE NN
177846	Male:9mo_12D-13B_2:AGGCAATGCAGGAAGTTCAGCA	Male:9mo_12D-13B_2	3106	29.2580982236155	0.00224863475746868	Male	9mo	ENT	09mo_12D-13B_2	2	Astro-TE NN
177847	Male:9mo_12D-13B_2:AGGCAATGCAGGAGGTTACTAT	Male:9mo_12D-13B_2	5429	17.1952078928823	0.00767684152805703	Male	9mo	ENT	09mo_12D-13B_2	2	CT SUB Glut
177848	Male:9mo_12D-13B_2:AGGCAATGCAGGATACTCGTGA	Male:9mo_12D-13B_2	5019	22.4371373307544	0.00633537913284498	Male	9mo	ENT	09mo_12D-13B_2	2	Sst Gaba
177849	Male:9mo_12D-13B_2:AGGCAATGCAGGTAGAGAGCTC	Male:9mo_12D-13B_2	11844	12.4366339979723	0.0322738785848517	Male	9mo	ENT	09mo_12D-13B_2	2	L6b/CT ENT Glut
177850	Male:9mo_12D-13B_2:AGGCAATGCAGGTGTCGGTTGT	Male:9mo_12D-13B_2	8100	14.6230993206082	0.00393507132316773	Male	9mo	ENT	09mo_12D-13B_2	2	Lamp5 Gaba
177851	Male:9mo_12D-13B_2:AGGCAATGCAGTACCTATTCCA	Male:9mo_12D-13B_2	5230	18.1818181818182	0.000764233855559801	Male	9mo	ENT	09mo_12D-13B_2	2	Astro-TE NN
177852	Male:9mo_12D-13B_2:AGGCAATGCAGTAGCCTGTTAC	Male:9mo_12D-13B_2	7273	14.3680709534368	0.00628501161360842	Male	9mo	ENT	09mo_12D-13B_2	2	Vip Gaba
177853	Male:9mo_12D-13B_2:AGGCAATGCAGTATATCCGGAA	Male:9mo_12D-13B_2	6240	19.3181818181818	0.00430828147438966	Male	9mo	ENT	09mo_12D-13B_2	2	VLMC NN
177854	Male:9mo_12D-13B_2:AGGCAATGCAGTCACCATAGTA	Male:9mo_12D-13B_2	7857	10.3769401330377	0.00607210626185958	Male	9mo	ENT	09mo_12D-13B_2	2	Sst Gaba
177855	Male:9mo_12D-13B_2:AGGCAATGCAGTCAGGGTACTT	Male:9mo_12D-13B_2	9014	12.4356775300172	0.0033171163202123	Male	9mo	ENT	09mo_12D-13B_2	2	L6b/CT ENT Glut
177856	Male:9mo_12D-13B_2:AGGCAATGCAGTGCAATGTCGT	Male:9mo_12D-13B_2	3766	18.6401833460657	0.0112890522446836	Male	9mo	ENT	09mo_12D-13B_2	2	VLMC NN
177857	Male:9mo_12D-13B_2:AGGCAATGCAGTGTCATGAAAG	Male:9mo_12D-13B_2	5719	18.3063511830635	0.0426849681955139	Male	9mo	ENT	09mo_12D-13B_2	2	Pvalb Gaba
177858	Male:9mo_12D-13B_2:AGGCAATGCAGTGTCGAAGCTC	Male:9mo_12D-13B_2	6367	23.8885202388852	0.00266290726817043	Male	9mo	ENT	09mo_12D-13B_2	2	L2/3 IT PPP Glut
177859	Male:9mo_12D-13B_2:AGGCAATGCAGTGTTTGTGAGC	Male:9mo_12D-13B_2	3336	25.8064516129032	0.00566318926974665	Male	9mo	ENT	09mo_12D-13B_2	2	Astro-TE NN
177860	Male:9mo_12D-13B_2:AGGCAATGCAGTTACCCTCGGA	Male:9mo_12D-13B_2	10602	13.2592298531163	0.00282167042889391	Male	9mo	ENT	09mo_12D-13B_2	2	L2/3 IT ENT Glut
177861	Male:9mo_12D-13B_2:AGGCAATGCAGTTCTGAGCGAC	Male:9mo_12D-13B_2	2271	29.0322580645161	0.27444089456869	Male	9mo	ENT	09mo_12D-13B_2	2	ABC NN
177862	Male:9mo_12D-13B_2:AGGCAATGCAGTTGGCTATCAA	Male:9mo_12D-13B_2	3617	20.8865514650639	0.00330669605952053	Male	9mo	ENT	09mo_12D-13B_2	2	Oligo NN
177863	Male:9mo_12D-13B_2:AGGCAATGCATACAACCCGATG	Male:9mo_12D-13B_2	4042	19.8970840480274	0.00858474368408143	Male	9mo	ENT	09mo_12D-13B_2	2	Astro-TE NN
177864	Male:9mo_12D-13B_2:AGGCAATGCATACGGCTTTCCT	Male:9mo_12D-13B_2	1139	19.0082644628099	0.00524017467248908	Male	9mo	ENT	09mo_12D-13B_2	2	Astro-TE NN
177865	Male:9mo_12D-13B_2:AGGCAATGCATACTAGGGTTAG	Male:9mo_12D-13B_2	9420	14.4362075692548	0.00180141994277843	Male	9mo	ENT	09mo_12D-13B_2	2	L2/3 IT ENT Glut
177866	Male:9mo_12D-13B_2:AGGCAATGCATAGGCAGATGGA	Male:9mo_12D-13B_2	3892	21.8500797448166	0.003584229390681	Male	9mo	ENT	09mo_12D-13B_2	2	Astro-TE NN
177867	Male:9mo_12D-13B_2:AGGCAATGCATAGGTTGCACTA	Male:9mo_12D-13B_2	12108	14.065180102916	0.00181368507831822	Male	9mo	ENT	09mo_12D-13B_2	2	L2/3 IT PPP Glut
177868	Male:9mo_12D-13B_2:AGGCAATGCATCAGGGAAAGCG	Male:9mo_12D-13B_2	10674	15.4765649575338	0.00130988023952096	Male	9mo	ENT	09mo_12D-13B_2	2	Lamp5 Lhx6 Gaba
177869	Male:9mo_12D-13B_2:AGGCAATGCATCCACATCACTG	Male:9mo_12D-13B_2	4242	24.4107744107744	0.00422535211267606	Male	9mo	ENT	09mo_12D-13B_2	2	Astro-TE NN
177870	Male:9mo_12D-13B_2:AGGCAATGCATCCGTAAGGTTC	Male:9mo_12D-13B_2	2297	30.9090909090909	0.000435161009573542	Male	9mo	ENT	09mo_12D-13B_2	2	Oligo NN
177872	Male:9mo_12D-13B_2:AGGCAATGCATCGCGATCTGAC	Male:9mo_12D-13B_2	1682	21.6687422166874	0.00473372781065089	Male	9mo	ENT	09mo_12D-13B_2	2	ABC NN
177873	Male:9mo_12D-13B_2:AGGCAATGCATCGCGCTTGACA	Male:9mo_12D-13B_2	1293	19.0082644628099	0.00843558282208589	Male	9mo	ENT	09mo_12D-13B_2	2	Endo NN
177874	Male:9mo_12D-13B_2:AGGCAATGCATCGGTACTAACT	Male:9mo_12D-13B_2	6758	15.5517438536306	0.0109761451778136	Male	9mo	ENT	09mo_12D-13B_2	2	L6b/CT ENT Glut
177875	Male:9mo_12D-13B_2:AGGCAATGCATCTATGCGTACC	Male:9mo_12D-13B_2	6952	16.0144491270319	0.00258249641319943	Male	9mo	ENT	09mo_12D-13B_2	2	L6b/CT ENT Glut
177876	Male:9mo_12D-13B_2:AGGCAATGCATGAACCTGATCG	Male:9mo_12D-13B_2	2897	19.5540308747856	0.00446735395189003	Male	9mo	ENT	09mo_12D-13B_2	2	Astro-TE NN
177877	Male:9mo_12D-13B_2:AGGCAATGCATGACCACCAATT	Male:9mo_12D-13B_2	2351	17.0865279299014	0.0134284515316828	Male	9mo	ENT	09mo_12D-13B_2	2	ABC NN
177878	Male:9mo_12D-13B_2:AGGCAATGCATGCGATCGTTAG	Male:9mo_12D-13B_2	11246	13.406795224977	0.00142070680163381	Male	9mo	ENT	09mo_12D-13B_2	2	L6b/CT ENT Glut
177879	Male:9mo_12D-13B_2:AGGCAATGCATGGAACAGTCTG	Male:9mo_12D-13B_2	8146	16.9983862291555	0.00439990222439501	Male	9mo	ENT	09mo_12D-13B_2	2	LA-BLA-BMA-PA Glut
177880	Male:9mo_12D-13B_2:AGGCAATGCATGGACATACTGG	Male:9mo_12D-13B_2	15046	10.4879530269285	0.00284975810192856	Male	9mo	ENT	09mo_12D-13B_2	2	Vip Gaba
177881	Male:9mo_12D-13B_2:AGGCAATGCATGGACGACGATC	Male:9mo_12D-13B_2	2755	18.3712121212121	0.00397686189443239	Male	9mo	ENT	09mo_12D-13B_2	2	Oligo NN
177882	Male:9mo_12D-13B_2:AGGCAATGCATGGGTTTGTACT	Male:9mo_12D-13B_2	2874	17.1247357293869	0.0130494505494505	Male	9mo	ENT	09mo_12D-13B_2	2	VLMC NN
177883	Male:9mo_12D-13B_2:AGGCAATGCATGTGACTTAGGC	Male:9mo_12D-13B_2	3070	22.5352112676056	0.000651041666666667	Male	9mo	ENT	09mo_12D-13B_2	2	OPC NN
177884	Male:9mo_12D-13B_2:AGGCAATGCATTACAGCACCGG	Male:9mo_12D-13B_2	11628	16.9098391320614	0.00886464370951244	Male	9mo	ENT	09mo_12D-13B_2	2	Sncg Gaba
177885	Male:9mo_12D-13B_2:AGGCAATGCATTAGAGCCCACT	Male:9mo_12D-13B_2	5382	18.417945690673	0.00535945296618	Male	9mo	ENT	09mo_12D-13B_2	2	OPC NN
177886	Male:9mo_12D-13B_2:AGGCAATGCATTAGCTTCTCTG	Male:9mo_12D-13B_2	15851	8.49179473821308	0.00564581895740543	Male	9mo	ENT	09mo_12D-13B_2	2	L2/3 IT ENT Glut
177887	Male:9mo_12D-13B_2:AGGCAATGCATTCAATTGCAGG	Male:9mo_12D-13B_2	3334	24.058769513315	0.00388407529130565	Male	9mo	ENT	09mo_12D-13B_2	2	OPC NN
177888	Male:9mo_12D-13B_2:AGGCAATGCATTCTGCTGGAGA	Male:9mo_12D-13B_2	8464	18.6199342825849	0.0056390977443609	Male	9mo	ENT	09mo_12D-13B_2	2	COAp Grxcr2 Glut
177889	Male:9mo_12D-13B_2:AGGCAATGCATTGAGCCCGGAT	Male:9mo_12D-13B_2	10286	11.3148653921186	0.00829155418434246	Male	9mo	ENT	09mo_12D-13B_2	2	SUB-ProS Glut
177890	Male:9mo_12D-13B_2:AGGCAATGCATTGATGCGACCA	Male:9mo_12D-13B_2	3771	26.9016697588126	0.00264480296217932	Male	9mo	ENT	09mo_12D-13B_2	2	Astro-TE NN
177891	Male:9mo_12D-13B_2:AGGCAATGCATTGTTCCTCTGC	Male:9mo_12D-13B_2	5280	17.3506493506494	0.00546242230175174	Male	9mo	ENT	09mo_12D-13B_2	2	VLMC NN
177892	Male:9mo_12D-13B_2:AGTGCCTTGAAAACGGATCAGT	Male:9mo_12D-13B_2	11550	11.5536637275768	0.00551059066643706	Male	9mo	ENT	09mo_12D-13B_2	2	L6b/CT ENT Glut
177893	Male:9mo_12D-13B_2:AGTGCCTTGAAAAGGAACAGAC	Male:9mo_12D-13B_2	5387	21.3498622589532	0.00627190555248109	Male	9mo	ENT	09mo_12D-13B_2	2	L2/3 IT ENT Glut
177894	Male:9mo_12D-13B_2:AGTGCCTTGAAACCGAATTCTC	Male:9mo_12D-13B_2	5584	16.3775156141568	0.0146461972825128	Male	9mo	ENT	09mo_12D-13B_2	2	L6b/CT ENT Glut
177895	Male:9mo_12D-13B_2:AGTGCCTTGAAAGCGGAACCTA	Male:9mo_12D-13B_2	6662	11.41065830721	0.00567164179104478	Male	9mo	ENT	09mo_12D-13B_2	2	Microglia NN
177896	Male:9mo_12D-13B_2:AGTGCCTTGAAAGCTAACGCAC	Male:9mo_12D-13B_2	2943	18.1818181818182	0.00942443621676203	Male	9mo	ENT	09mo_12D-13B_2	2	Astro-TE NN
177897	Male:9mo_12D-13B_2:AGTGCCTTGAAAGCTCAACGCA	Male:9mo_12D-13B_2	8777	21.5842636895268	0.00250028412319582	Male	9mo	ENT	09mo_12D-13B_2	2	L5/6 IT TPE-ENT Glut
177898	Male:9mo_12D-13B_2:AGTGCCTTGAAAGTTGTGCTAC	Male:9mo_12D-13B_2	3557	22.3030303030303	0.0184878587196468	Male	9mo	ENT	09mo_12D-13B_2	2	SUB-ProS Glut
177899	Male:9mo_12D-13B_2:AGTGCCTTGAAATCGAACACGT	Male:9mo_12D-13B_2	3431	27.9027902790279	0.00608342989571263	Male	9mo	ENT	09mo_12D-13B_2	2	OPC NN
177900	Male:9mo_12D-13B_2:AGTGCCTTGAAATCGCTGGATG	Male:9mo_12D-13B_2	6054	13.2806324110672	0.0101373446697188	Male	9mo	ENT	09mo_12D-13B_2	2	L2/3 IT PPP Glut
177901	Male:9mo_12D-13B_2:AGTGCCTTGAAATGGCCGTTTC	Male:9mo_12D-13B_2	2190	19.3806193806194	0.005901044030867	Male	9mo	ENT	09mo_12D-13B_2	2	OB-STR-CTX Inh IMN
177902	Male:9mo_12D-13B_2:AGTGCCTTGAACACGCGTGAAC	Male:9mo_12D-13B_2	4113	11.8625277161863	0.00411622276029056	Male	9mo	ENT	09mo_12D-13B_2	2	Astro-TE NN
177903	Male:9mo_12D-13B_2:AGTGCCTTGAACAGGGCCTCTT	Male:9mo_12D-13B_2	9731	16.5885660731022	0.00348182283666155	Male	9mo	ENT	09mo_12D-13B_2	2	L2/3 IT PPP Glut
177904	Male:9mo_12D-13B_2:AGTGCCTTGAACATCCGGTCTC	Male:9mo_12D-13B_2	4289	21.6712580348944	0.00209399720800372	Male	9mo	ENT	09mo_12D-13B_2	2	L2 IT PPP-APr Glut
177905	Male:9mo_12D-13B_2:AGTGCCTTGAACCACGAAGGGA	Male:9mo_12D-13B_2	2470	34.5959595959596	0.0036304961678096	Male	9mo	ENT	09mo_12D-13B_2	2	OPC NN
177906	Male:9mo_12D-13B_2:AGTGCCTTGAACCCGATGGCTA	Male:9mo_12D-13B_2	4593	15.4681139755767	0.00841968911917098	Male	9mo	ENT	09mo_12D-13B_2	2	COAp Grxcr2 Glut
177907	Male:9mo_12D-13B_2:AGTGCCTTGAACCTCACTCGAA	Male:9mo_12D-13B_2	2588	22.8239845261122	0.00423239707579838	Male	9mo	ENT	09mo_12D-13B_2	2	Astro-TE NN
177908	Male:9mo_12D-13B_2:AGTGCCTTGAACGCGGTATGTA	Male:9mo_12D-13B_2	6219	19.1460055096419	0.00670819357930043	Male	9mo	ENT	09mo_12D-13B_2	2	ENTmv-PA-COAp Glut
177909	Male:9mo_12D-13B_2:AGTGCCTTGAACTTGAGTCATC	Male:9mo_12D-13B_2	10520	14.3385070214339	0.00350478355593445	Male	9mo	ENT	09mo_12D-13B_2	2	L2/3 IT ENT Glut
177910	Male:9mo_12D-13B_2:AGTGCCTTGAAGAGTGTGCCGT	Male:9mo_12D-13B_2	3335	25.0208507089241	0.00149700598802395	Male	9mo	ENT	09mo_12D-13B_2	2	Astro-TE NN
177911	Male:9mo_12D-13B_2:AGTGCCTTGAAGCTAGGGTGCT	Male:9mo_12D-13B_2	2734	20.1743462017435	0.0151296829971182	Male	9mo	ENT	09mo_12D-13B_2	2	Astro-TE NN
177912	Male:9mo_12D-13B_2:AGTGCCTTGAAGGAGTCGGAGA	Male:9mo_12D-13B_2	1696	26.2626262626263	0.00352526439482961	Male	9mo	ENT	09mo_12D-13B_2	2	Microglia NN
177913	Male:9mo_12D-13B_2:AGTGCCTTGAAGGCATGCAGAG	Male:9mo_12D-13B_2	1702	21.6073781291173	0.00409596255119953	Male	9mo	ENT	09mo_12D-13B_2	2	Oligo NN
177914	Male:9mo_12D-13B_2:AGTGCCTTGAAGGCGGCATTAC	Male:9mo_12D-13B_2	8018	14.6290491118077	0.00644361833952912	Male	9mo	ENT	09mo_12D-13B_2	2	ENTmv-PA-COAp Glut
177915	Male:9mo_12D-13B_2:AGTGCCTTGAAGGTCCCAATCG	Male:9mo_12D-13B_2	11654	17.2494172494172	0.00282365020963464	Male	9mo	ENT	09mo_12D-13B_2	2	L2/3 IT ENT Glut
177916	Male:9mo_12D-13B_2:AGTGCCTTGAAGGTGTGACCGT	Male:9mo_12D-13B_2	9581	10.5127100387764	0.00807537012113055	Male	9mo	ENT	09mo_12D-13B_2	2	L5/6 IT TPE-ENT Glut
177917	Male:9mo_12D-13B_2:AGTGCCTTGAATCATTGAGGCT	Male:9mo_12D-13B_2	2672	23.8900634249471	0.0132939438700148	Male	9mo	ENT	09mo_12D-13B_2	2	ABC NN
177918	Male:9mo_12D-13B_2:AGTGCCTTGAATCCAAGCCGTC	Male:9mo_12D-13B_2	3189	17.5889328063241	0.00746965452847806	Male	9mo	ENT	09mo_12D-13B_2	2	OPC NN
177919	Male:9mo_12D-13B_2:AGTGCCTTGAATCGAGGCCTAA	Male:9mo_12D-13B_2	6448	17.6767676767677	0.0108912409878816	Male	9mo	ENT	09mo_12D-13B_2	2	L2/3 IT PIR-ENTl Glut
177920	Male:9mo_12D-13B_2:AGTGCCTTGAATCTCGCCACTT	Male:9mo_12D-13B_2	7577	14.8268398268398	0.00603436967073331	Male	9mo	ENT	09mo_12D-13B_2	2	Oligo NN
177921	Male:9mo_12D-13B_2:AGTGCCTTGAATGTCTAACGCC	Male:9mo_12D-13B_2	2778	26.6426642664266	0.00465782873522035	Male	9mo	ENT	09mo_12D-13B_2	2	Astro-NT NN
177922	Male:9mo_12D-13B_2:AGTGCCTTGAATGTGCCTTCTG	Male:9mo_12D-13B_2	6111	17.2612197928654	0.00601821730644112	Male	9mo	ENT	09mo_12D-13B_2	2	Vip Gaba
177923	Male:9mo_12D-13B_2:AGTGCCTTGAATTGGGCTAGTT	Male:9mo_12D-13B_2	2623	14.4014401440144	0.00114242193450114	Male	9mo	ENT	09mo_12D-13B_2	2	Astro-TE NN
177924	Male:9mo_12D-13B_2:AGTGCCTTGACAACGGCATGAG	Male:9mo_12D-13B_2	5536	22.4517906336088	0.00895094880057286	Male	9mo	ENT	09mo_12D-13B_2	2	L6b/CT ENT Glut
177925	Male:9mo_12D-13B_2:AGTGCCTTGACAAGTTAGTGAC	Male:9mo_12D-13B_2	2742	20	0.0122478386167147	Male	9mo	ENT	09mo_12D-13B_2	2	VLMC NN
177926	Male:9mo_12D-13B_2:AGTGCCTTGACACCTTACTAGA	Male:9mo_12D-13B_2	16789	16.4966740576497	0.00556773085352129	Male	9mo	ENT	09mo_12D-13B_2	2	L2/3 IT PPP Glut
177927	Male:9mo_12D-13B_2:AGTGCCTTGACAGAAGGTTGTT	Male:9mo_12D-13B_2	2832	21.2121212121212	0.0108278030038421	Male	9mo	ENT	09mo_12D-13B_2	2	Astro-TE NN
177928	Male:9mo_12D-13B_2:AGTGCCTTGACAGACCTGCTCA	Male:9mo_12D-13B_2	1716	25.7575757575758	0.0397313933967543	Male	9mo	ENT	09mo_12D-13B_2	2	Peri NN
177929	Male:9mo_12D-13B_2:AGTGCCTTGACAGATCCGTGAC	Male:9mo_12D-13B_2	7067	15.3846153846154	0.0021180457497882	Male	9mo	ENT	09mo_12D-13B_2	2	L2/3 IT PPP Glut
177930	Male:9mo_12D-13B_2:AGTGCCTTGACAGCGAAGACCT	Male:9mo_12D-13B_2	2339	28.9473684210526	0.0034086067319983	Male	9mo	ENT	09mo_12D-13B_2	2	ABC NN
177931	Male:9mo_12D-13B_2:AGTGCCTTGACAGTGATTCTGT	Male:9mo_12D-13B_2	3564	23.9669421487603	0.00641204349038193	Male	9mo	ENT	09mo_12D-13B_2	2	OPC NN
177932	Male:9mo_12D-13B_2:AGTGCCTTGACATGTTCTGTGA	Male:9mo_12D-13B_2	10074	16.6740576496674	0.00277172837061968	Male	9mo	ENT	09mo_12D-13B_2	2	L2/3 IT PPP Glut
177933	Male:9mo_12D-13B_2:AGTGCCTTGACCACTCTAGGTC	Male:9mo_12D-13B_2	3272	23.1818181818182	0.007883565797453	Male	9mo	ENT	09mo_12D-13B_2	2	Pvalb Gaba
177934	Male:9mo_12D-13B_2:AGTGCCTTGACCATCTCTGGGA	Male:9mo_12D-13B_2	21433	13.3333333333333	0.00722590207976284	Male	9mo	ENT	09mo_12D-13B_2	2	L2/3 IT PPP Glut
177935	Male:9mo_12D-13B_2:AGTGCCTTGACCCAATACGTGG	Male:9mo_12D-13B_2	5698	20.1192250372578	0.00245098039215686	Male	9mo	ENT	09mo_12D-13B_2	2	L2/3 IT PPP Glut
177936	Male:9mo_12D-13B_2:AGTGCCTTGACCCTGGCAGTAT	Male:9mo_12D-13B_2	1866	23.8488783943329	0.00586041555673948	Male	9mo	ENT	09mo_12D-13B_2	2	Oligo NN
177937	Male:9mo_12D-13B_2:AGTGCCTTGACCTCGTCAGAAC	Male:9mo_12D-13B_2	4114	24.2424242424242	0.00314998788466198	Male	9mo	ENT	09mo_12D-13B_2	2	Astro-TE NN
177938	Male:9mo_12D-13B_2:AGTGCCTTGACCTCTGAAAGTT	Male:9mo_12D-13B_2	10067	10.6858054226475	0.00385909360775777	Male	9mo	ENT	09mo_12D-13B_2	2	L2/3 IT PPP Glut
177939	Male:9mo_12D-13B_2:AGTGCCTTGACCTGTAGTGGCA	Male:9mo_12D-13B_2	1489	12.1212121212121	0.00334672021419009	Male	9mo	ENT	09mo_12D-13B_2	2	L2 IT ENT-po Glut
177940	Male:9mo_12D-13B_2:AGTGCCTTGACCTTATATGTCC	Male:9mo_12D-13B_2	1201	25.8741258741259	0.0123355263157895	Male	9mo	ENT	09mo_12D-13B_2	2	Astro-TE NN
177941	Male:9mo_12D-13B_2:AGTGCCTTGACGAAGGGATCAT	Male:9mo_12D-13B_2	9454	19.2672998643148	0.00379346680716544	Male	9mo	ENT	09mo_12D-13B_2	2	L2 IT ENT-po Glut
177942	Male:9mo_12D-13B_2:AGTGCCTTGACGATATCGATCC	Male:9mo_12D-13B_2	9781	17.1508903467666	0.00690425423900904	Male	9mo	ENT	09mo_12D-13B_2	2	L2/3 IT PPP Glut
177943	Male:9mo_12D-13B_2:AGTGCCTTGACGATGTCCAAGT	Male:9mo_12D-13B_2	2881	9.91735537190082	0.00894392844857241	Male	9mo	ENT	09mo_12D-13B_2	2	OPC NN
177944	Male:9mo_12D-13B_2:AGTGCCTTGACGCTGAGCCAAT	Male:9mo_12D-13B_2	5543	19.8051948051948	0.0101785714285714	Male	9mo	ENT	09mo_12D-13B_2	2	ABC NN
177945	Male:9mo_12D-13B_2:AGTGCCTTGACGGATCACCTGA	Male:9mo_12D-13B_2	3497	34.8302300109529	0.00171281758492721	Male	9mo	ENT	09mo_12D-13B_2	2	VLMC NN
177946	Male:9mo_12D-13B_2:AGTGCCTTGACGTCAATAGCTG	Male:9mo_12D-13B_2	2257	19.6363636363636	0.0152705061082024	Male	9mo	ENT	09mo_12D-13B_2	2	VLMC NN
177947	Male:9mo_12D-13B_2:AGTGCCTTGACGTGCAACACAA	Male:9mo_12D-13B_2	4220	22.8907782864617	0.00212816268621424	Male	9mo	ENT	09mo_12D-13B_2	2	ABC NN
177948	Male:9mo_12D-13B_2:AGTGCCTTGACTAACAGTACTC	Male:9mo_12D-13B_2	1453	25	0.00683526999316473	Male	9mo	ENT	09mo_12D-13B_2	2	Oligo NN
177949	Male:9mo_12D-13B_2:AGTGCCTTGACTAAGGTCAGAA	Male:9mo_12D-13B_2	12663	13.8157894736842	0.00228490387645761	Male	9mo	ENT	09mo_12D-13B_2	2	L2/3 IT ENT Glut
177950	Male:9mo_12D-13B_2:AGTGCCTTGACTACTCGATCTC	Male:9mo_12D-13B_2	8489	17.7033492822966	0.00550609184629803	Male	9mo	ENT	09mo_12D-13B_2	2	COAp Grxcr2 Glut
177951	Male:9mo_12D-13B_2:AGTGCCTTGACTAGATGGCGCA	Male:9mo_12D-13B_2	2072	27.931488801054	0.00528084493518963	Male	9mo	ENT	09mo_12D-13B_2	2	Oligo NN
177952	Male:9mo_12D-13B_2:AGTGCCTTGACTCCCGTGTAAG	Male:9mo_12D-13B_2	2907	15.8829676071055	0.00547382825863839	Male	9mo	ENT	09mo_12D-13B_2	2	OPC NN
177953	Male:9mo_12D-13B_2:AGTGCCTTGACTGCGCTTATCC	Male:9mo_12D-13B_2	1485	27.0509977827051	0.00535833891493637	Male	9mo	ENT	09mo_12D-13B_2	2	Microglia NN
177954	Male:9mo_12D-13B_2:AGTGCCTTGACTGCTGGGTTCA	Male:9mo_12D-13B_2	1346	22.6345083487941	0.00810611643330877	Male	9mo	ENT	09mo_12D-13B_2	2	Oligo NN
177955	Male:9mo_12D-13B_2:AGTGCCTTGACTGGGCTTGGTA	Male:9mo_12D-13B_2	3530	18.1818181818182	0.00731158605174353	Male	9mo	ENT	09mo_12D-13B_2	2	Astro-TE NN
177956	Male:9mo_12D-13B_2:AGTGCCTTGACTTACAATGCGA	Male:9mo_12D-13B_2	8673	17.7383592017738	0.000230547550432277	Male	9mo	ENT	09mo_12D-13B_2	2	Pvalb Gaba
177957	Male:9mo_12D-13B_2:AGTGCCTTGAGAAAGCATGCGA	Male:9mo_12D-13B_2	11733	19.0510684534589	0.01070826306914	Male	9mo	ENT	09mo_12D-13B_2	2	Pvalb Gaba
177958	Male:9mo_12D-13B_2:AGTGCCTTGAGAAGGACCTAGT	Male:9mo_12D-13B_2	11559	15.9335288367546	0.00533516909043972	Male	9mo	ENT	09mo_12D-13B_2	2	L5/6 IT TPE-ENT Glut
177959	Male:9mo_12D-13B_2:AGTGCCTTGAGACAATCGAGAA	Male:9mo_12D-13B_2	9933	13.3760512615138	0.00351123595505618	Male	9mo	ENT	09mo_12D-13B_2	2	L2/3 IT ENT Glut
177960	Male:9mo_12D-13B_2:AGTGCCTTGAGACGTCCCTCAT	Male:9mo_12D-13B_2	3240	15.9489633173844	0.0184792487125114	Male	9mo	ENT	09mo_12D-13B_2	2	VLMC NN
177961	Male:9mo_12D-13B_2:AGTGCCTTGAGAGAACGTCATA	Male:9mo_12D-13B_2	5841	25.676613462873	0.00595643294758339	Male	9mo	ENT	09mo_12D-13B_2	2	Sst Gaba
177962	Male:9mo_12D-13B_2:AGTGCCTTGAGATAGGTGTAGC	Male:9mo_12D-13B_2	3298	23.7762237762238	0.00602772754671489	Male	9mo	ENT	09mo_12D-13B_2	2	Astro-TE NN
177963	Male:9mo_12D-13B_2:AGTGCCTTGAGATATGGTGCCA	Male:9mo_12D-13B_2	6961	15.7699443413729	0.0131840090728665	Male	9mo	ENT	09mo_12D-13B_2	2	L6b/CT ENT Glut
177964	Male:9mo_12D-13B_2:AGTGCCTTGAGCGGATAGTAGG	Male:9mo_12D-13B_2	3901	21.7345872518286	0.0683066634822068	Male	9mo	ENT	09mo_12D-13B_2	2	Astro-TE NN
177965	Male:9mo_12D-13B_2:AGTGCCTTGAGCTAGCTAGGAT	Male:9mo_12D-13B_2	6882	13.7895812053115	0.00434027777777778	Male	9mo	ENT	09mo_12D-13B_2	2	L5 IT CTX Glut
177966	Male:9mo_12D-13B_2:AGTGCCTTGAGCTAGTCAAGAG	Male:9mo_12D-13B_2	3185	19.3806193806194	0.0576923076923077	Male	9mo	ENT	09mo_12D-13B_2	2	ABC NN
177967	Male:9mo_12D-13B_2:AGTGCCTTGAGCTATTGGTAGG	Male:9mo_12D-13B_2	1610	24.0559440559441	0.0104486785494776	Male	9mo	ENT	09mo_12D-13B_2	2	Oligo NN
177968	Male:9mo_12D-13B_2:AGTGCCTTGAGCTTACAATCGT	Male:9mo_12D-13B_2	3776	24.0692640692641	0.00026476039184538	Male	9mo	ENT	09mo_12D-13B_2	2	OPC NN
177969	Male:9mo_12D-13B_2:AGTGCCTTGAGGAAGCTTATCC	Male:9mo_12D-13B_2	3585	22.6415094339623	0.00471960022209883	Male	9mo	ENT	09mo_12D-13B_2	2	Astro-TE NN
177970	Male:9mo_12D-13B_2:AGTGCCTTGAGGACGATGTCTG	Male:9mo_12D-13B_2	12138	15.058986814712	0.00271136307616465	Male	9mo	ENT	09mo_12D-13B_2	2	L2/3 IT ENT Glut
177971	Male:9mo_12D-13B_2:AGTGCCTTGAGGAGTTTGCACA	Male:9mo_12D-13B_2	1369	17.8787878787879	0.0221428571428571	Male	9mo	ENT	09mo_12D-13B_2	2	Microglia NN
177972	Male:9mo_12D-13B_2:AGTGCCTTGAGGATTCAACACG	Male:9mo_12D-13B_2	6998	16.3992869875223	0.00864145063040091	Male	9mo	ENT	09mo_12D-13B_2	2	L6b/CT ENT Glut
177973	Male:9mo_12D-13B_2:AGTGCCTTGAGGATTGTTTCTG	Male:9mo_12D-13B_2	3766	19.4909090909091	0.00423056583818086	Male	9mo	ENT	09mo_12D-13B_2	2	Astro-TE NN
177974	Male:9mo_12D-13B_2:AGTGCCTTGAGGGAACAAGTCA	Male:9mo_12D-13B_2	5577	28.0564263322884	0.00535045478865704	Male	9mo	ENT	09mo_12D-13B_2	2	Sst Gaba
177975	Male:9mo_12D-13B_2:AGTGCCTTGAGGGATTAGCTGC	Male:9mo_12D-13B_2	8279	10.0779220779221	0.00945202201483608	Male	9mo	ENT	09mo_12D-13B_2	2	L2/3 IT PIR-ENTl Glut
177976	Male:9mo_12D-13B_2:AGTGCCTTGAGGGCTCCGAATA	Male:9mo_12D-13B_2	1590	25.668449197861	0.0160891089108911	Male	9mo	ENT	09mo_12D-13B_2	2	Astro-TE NN
177977	Male:9mo_12D-13B_2:AGTGCCTTGAGGGTTGAACCTA	Male:9mo_12D-13B_2	3816	20.4379562043796	0.00754226267880364	Male	9mo	ENT	09mo_12D-13B_2	2	Astro-TE NN
177978	Male:9mo_12D-13B_2:AGTGCCTTGAGGTAATACTCGG	Male:9mo_12D-13B_2	2328	14.3763213530655	0.00809544098849595	Male	9mo	ENT	09mo_12D-13B_2	2	Astro-TE NN
177979	Male:9mo_12D-13B_2:AGTGCCTTGAGGTAGAGAGCTC	Male:9mo_12D-13B_2	5031	18.2881446039341	0.00198373338623289	Male	9mo	ENT	09mo_12D-13B_2	2	Astro-TE NN
177980	Male:9mo_12D-13B_2:AGTGCCTTGAGGTAGTCGAAAC	Male:9mo_12D-13B_2	4537	16.2337662337662	0.00504385964912281	Male	9mo	ENT	09mo_12D-13B_2	2	Astro-TE NN
177981	Male:9mo_12D-13B_2:AGTGCCTTGAGGTCGACAGAGA	Male:9mo_12D-13B_2	3844	22.5261464199517	0.00311203319502075	Male	9mo	ENT	09mo_12D-13B_2	2	Astro-TE NN
177982	Male:9mo_12D-13B_2:AGTGCCTTGAGGTGTTCCCTAC	Male:9mo_12D-13B_2	2521	33.0849478390462	0.00118858954041204	Male	9mo	ENT	09mo_12D-13B_2	2	Astro-TE NN
177983	Male:9mo_12D-13B_2:AGTGCCTTGAGGTTGTCCTCTG	Male:9mo_12D-13B_2	3723	19.5652173913043	0.00214419726614849	Male	9mo	ENT	09mo_12D-13B_2	2	OPC NN
177984	Male:9mo_12D-13B_2:AGTGCCTTGAGTACAACTCTAG	Male:9mo_12D-13B_2	3155	27.4545454545455	0.00504572690003154	Male	9mo	ENT	09mo_12D-13B_2	2	Astro-TE NN
177985	Male:9mo_12D-13B_2:AGTGCCTTGAGTACTGGACCCT	Male:9mo_12D-13B_2	14236	15.3359683794466	0.00642099385817979	Male	9mo	ENT	09mo_12D-13B_2	2	ENTmv-PA-COAp Glut
177986	Male:9mo_12D-13B_2:AGTGCCTTGAGTCAGTAGTCTG	Male:9mo_12D-13B_2	12208	15.7627779945377	0.00505297473512632	Male	9mo	ENT	09mo_12D-13B_2	2	L5/6 IT TPE-ENT Glut
177987	Male:9mo_12D-13B_2:AGTGCCTTGAGTCGAACCTATT	Male:9mo_12D-13B_2	1266	35.8441558441558	0.0124804992199688	Male	9mo	ENT	09mo_12D-13B_2	2	Oligo NN
177988	Male:9mo_12D-13B_2:AGTGCCTTGAGTTGCGAATGGG	Male:9mo_12D-13B_2	5177	15.2380952380952	0.00576147493758402	Male	9mo	ENT	09mo_12D-13B_2	2	L2 IT ENT-po Glut
177989	Male:9mo_12D-13B_2:AGTGCCTTGAGTTGTGATGTGC	Male:9mo_12D-13B_2	3553	30.6818181818182	0.00392486683487525	Male	9mo	ENT	09mo_12D-13B_2	2	ABC NN
177990	Male:9mo_12D-13B_2:AGTGCCTTGATAACCCAACGAG	Male:9mo_12D-13B_2	3211	24.7582205029014	0.0101726263871763	Male	9mo	ENT	09mo_12D-13B_2	2	VLMC NN
177991	Male:9mo_12D-13B_2:AGTGCCTTGATACCTCCAACTT	Male:9mo_12D-13B_2	9713	15.4334038054968	0.00440754407544075	Male	9mo	ENT	09mo_12D-13B_2	2	L2 IT ENT-po Glut
177992	Male:9mo_12D-13B_2:AGTGCCTTGATACTAAGCAGTG	Male:9mo_12D-13B_2	3077	27.5935828877005	0.240621915103653	Male	9mo	ENT	09mo_12D-13B_2	2	Astro-TE NN
177993	Male:9mo_12D-13B_2:AGTGCCTTGATAGATCCACGTA	Male:9mo_12D-13B_2	9069	19.8347107438017	0.00307793778168627	Male	9mo	ENT	09mo_12D-13B_2	2	COAp Grxcr2 Glut
177994	Male:9mo_12D-13B_2:AGTGCCTTGATAGATCTGCCAA	Male:9mo_12D-13B_2	8428	15.0470219435737	0.0050761421319797	Male	9mo	ENT	09mo_12D-13B_2	2	L2/3 IT PPP Glut
177995	Male:9mo_12D-13B_2:AGTGCCTTGATATGATGTTCCC	Male:9mo_12D-13B_2	6988	14.8110316649642	0.00809084457061746	Male	9mo	ENT	09mo_12D-13B_2	2	Astro-TE NN
177996	Male:9mo_12D-13B_2:AGTGCCTTGATATGCACCGGAT	Male:9mo_12D-13B_2	1570	14.8051948051948	0.00254129606099111	Male	9mo	ENT	09mo_12D-13B_2	2	Microglia NN
177997	Male:9mo_12D-13B_2:AGTGCCTTGATCCCTAACCATA	Male:9mo_12D-13B_2	3334	23.030303030303	0.00358637178720861	Male	9mo	ENT	09mo_12D-13B_2	2	Astro-TE NN
177998	Male:9mo_12D-13B_2:AGTGCCTTGATCCCTATAGCCA	Male:9mo_12D-13B_2	6208	17.2320217096337	0.00909816440542698	Male	9mo	ENT	09mo_12D-13B_2	2	L6b/CT ENT Glut
177999	Male:9mo_12D-13B_2:AGTGCCTTGATCCGTAAGGTTC	Male:9mo_12D-13B_2	3893	29.4372294372294	0.0101703534197813	Male	9mo	ENT	09mo_12D-13B_2	2	OPC NN
178000	Male:9mo_12D-13B_2:AGTGCCTTGATCCTTAGTCGGG	Male:9mo_12D-13B_2	1803	23.9057239057239	0.125181950509461	Male	9mo	ENT	09mo_12D-13B_2	2	Astro-TE NN
178001	Male:9mo_12D-13B_2:AGTGCCTTGATCGATCCATGGG	Male:9mo_12D-13B_2	1641	21.3716108452951	0.00121728545343883	Male	9mo	ENT	09mo_12D-13B_2	2	Astro-TE NN
178002	Male:9mo_12D-13B_2:AGTGCCTTGATCGCGGAAAGTC	Male:9mo_12D-13B_2	2063	25.974025974026	0.000484496124031008	Male	9mo	ENT	09mo_12D-13B_2	2	Astro-TE NN
178003	Male:9mo_12D-13B_2:AGTGCCTTGATCGTCACTTAAG	Male:9mo_12D-13B_2	2944	33.6239103362391	0.0170283806343907	Male	9mo	ENT	09mo_12D-13B_2	2	OPC NN
178004	Male:9mo_12D-13B_2:AGTGCCTTGATGAACCATCGTA	Male:9mo_12D-13B_2	1477	25.8373205741627	0.00471698113207547	Male	9mo	ENT	09mo_12D-13B_2	2	Oligo NN
178005	Male:9mo_12D-13B_2:AGTGCCTTGATGATCACTGCAT	Male:9mo_12D-13B_2	7467	15.984015984016	0.00227151256012827	Male	9mo	ENT	09mo_12D-13B_2	2	Lamp5 Gaba
178006	Male:9mo_12D-13B_2:AGTGCCTTGATGCAGATCGGCT	Male:9mo_12D-13B_2	6586	17.2612197928654	0.0054364240410752	Male	9mo	ENT	09mo_12D-13B_2	2	COAp Grxcr2 Glut
178007	Male:9mo_12D-13B_2:AGTGCCTTGATGCGCCAATCGT	Male:9mo_12D-13B_2	5917	16.4179104477612	0.00320080862533693	Male	9mo	ENT	09mo_12D-13B_2	2	L2/3 IT PPP Glut
178008	Male:9mo_12D-13B_2:AGTGCCTTGATGCTAGCCTATA	Male:9mo_12D-13B_2	4477	23.3415233415233	0.00289532293986637	Male	9mo	ENT	09mo_12D-13B_2	2	Astro-TE NN
178009	Male:9mo_12D-13B_2:AGTGCCTTGATGCTATCGGACG	Male:9mo_12D-13B_2	4604	17.7622377622378	0.00216731686172518	Male	9mo	ENT	09mo_12D-13B_2	2	VLMC NN
178010	Male:9mo_12D-13B_2:AGTGCCTTGATGGTGAGGTGAT	Male:9mo_12D-13B_2	2856	20.6208425720621	0.0038367631670736	Male	9mo	ENT	09mo_12D-13B_2	2	Astro-TE NN
178011	Male:9mo_12D-13B_2:AGTGCCTTGATGTCCTGCGGTA	Male:9mo_12D-13B_2	4328	18.7747035573123	0.0132238942088463	Male	9mo	ENT	09mo_12D-13B_2	2	ENTmv-PA-COAp Glut
178012	Male:9mo_12D-13B_2:AGTGCCTTGATGTGATTCTGTG	Male:9mo_12D-13B_2	2134	20.2898550724638	0.0143187066974596	Male	9mo	ENT	09mo_12D-13B_2	2	Astro-TE NN
178013	Male:9mo_12D-13B_2:AGTGCCTTGATGTTTCCGTTGC	Male:9mo_12D-13B_2	6985	24.6491763270287	0.00654245484283886	Male	9mo	ENT	09mo_12D-13B_2	2	L2/3 IT CTX Glut
178014	Male:9mo_12D-13B_2:AGTGCCTTGATGTTTCGGTACA	Male:9mo_12D-13B_2	2815	18.6307519640853	0.0246015246015246	Male	9mo	ENT	09mo_12D-13B_2	2	ABC NN
178015	Male:9mo_12D-13B_2:AGTGCCTTGATTACAGCACCGG	Male:9mo_12D-13B_2	9665	17.7132146204311	0.00288868255442072	Male	9mo	ENT	09mo_12D-13B_2	2	COAp Grxcr2 Glut
178016	Male:9mo_12D-13B_2:AGTGCCTTGATTAGGTAGTGGG	Male:9mo_12D-13B_2	4640	22.1818181818182	0.00557222460351479	Male	9mo	ENT	09mo_12D-13B_2	2	LA-BLA-BMA-PA Glut
178017	Male:9mo_12D-13B_2:AGTGCCTTGATTCAGTCGCCTA	Male:9mo_12D-13B_2	3986	20.4545454545455	0.0170160295930949	Male	9mo	ENT	09mo_12D-13B_2	2	Astro-TE NN
178018	Male:9mo_12D-13B_2:AGTGCCTTGATTCCGCTGATAT	Male:9mo_12D-13B_2	8837	15.8441558441558	0.0116318085225366	Male	9mo	ENT	09mo_12D-13B_2	2	L2 IT ENT-po Glut
178019	Male:9mo_12D-13B_2:AGTGCCTTGATTGATGCGACCA	Male:9mo_12D-13B_2	3601	20.0183654729109	0.00962596259625963	Male	9mo	ENT	09mo_12D-13B_2	2	VLMC NN
178020	Male:9mo_12D-13B_2:AGTGCCTTGATTGTCATGCGTG	Male:9mo_12D-13B_2	5348	17.5807663410969	0.00223880597014925	Male	9mo	ENT	09mo_12D-13B_2	2	L2/3 IT ENT Glut
178021	Male:9mo_12D-13B_2:AGTGCCTTGATTGTCCTCGACG	Male:9mo_12D-13B_2	7817	17.7410468319559	0.00433065851483887	Male	9mo	ENT	09mo_12D-13B_2	2	L2/3 IT PPP Glut
178022	Male:9mo_12D-13B_2:AGTGCCTTGATTTACCCGTCGA	Male:9mo_12D-13B_2	8004	17.2413793103448	0.0052199850857569	Male	9mo	ENT	09mo_12D-13B_2	2	L2/3 IT PIR-ENTl Glut
178023	Male:9mo_12D-13B_2:AGTGCCTTGATTTCGCGTGTAA	Male:9mo_12D-13B_2	4915	16.1931818181818	0.00162502539102173	Male	9mo	ENT	09mo_12D-13B_2	2	Astro-TE NN
178024	Male:9mo_12D-13B_2:AGTGCCTTGATTTGTGTTACCG	Male:9mo_12D-13B_2	1534	21.5488215488215	0.0115979381443299	Male	9mo	ENT	09mo_12D-13B_2	2	Astro-TE NN
178025	Male:9mo_12D-13B_2:AGTGGTGGTGAAAGCCCACGAC	Male:9mo_12D-13B_2	2488	14.8078725398313	0.00440176070428171	Male	9mo	ENT	09mo_12D-13B_2	2	L6b/CT ENT Glut
178026	Male:9mo_12D-13B_2:AGTGGTGGTGAAATGCTACGGG	Male:9mo_12D-13B_2	1379	15.7804459691252	0.00217076700434153	Male	9mo	ENT	09mo_12D-13B_2	2	Astro-TE NN
178027	Male:9mo_12D-13B_2:AGTGGTGGTGAACGAGCTGTGA	Male:9mo_12D-13B_2	1228	7.85123966942149	0.00566801619433198	Male	9mo	ENT	09mo_12D-13B_2	2	Microglia NN
178028	Male:9mo_12D-13B_2:AGTGGTGGTGAACTTCGACCAG	Male:9mo_12D-13B_2	2162	17.3553719008264	0.00276752767527675	Male	9mo	ENT	09mo_12D-13B_2	2	L2/3 IT ENT Glut
178029	Male:9mo_12D-13B_2:AGTGGTGGTGAATCGCTGGATG	Male:9mo_12D-13B_2	1326	20.3030303030303	0.0104477611940299	Male	9mo	ENT	09mo_12D-13B_2	2	L6b/CT ENT Glut
178030	Male:9mo_12D-13B_2:AGTGGTGGTGACCCACAGCAGT	Male:9mo_12D-13B_2	3414	24.9233912155261	0.00495482366656951	Male	9mo	ENT	09mo_12D-13B_2	2	L6b/CT ENT Glut
178031	Male:9mo_12D-13B_2:AGTGGTGGTGAGAGTTTGAAGG	Male:9mo_12D-13B_2	1224	10.9090909090909	0.00810372771474878	Male	9mo	ENT	09mo_12D-13B_2	2	L6b/CT ENT Glut
178032	Male:9mo_12D-13B_2:AGTGGTGGTGAGCATACTCAGC	Male:9mo_12D-13B_2	1738	18.7981510015408	0.00114942528735632	Male	9mo	ENT	09mo_12D-13B_2	2	Vip Gaba
178033	Male:9mo_12D-13B_2:AGTGGTGGTGAGCGGCTGAAAC	Male:9mo_12D-13B_2	1870	12.6099706744868	0.00425985090521832	Male	9mo	ENT	09mo_12D-13B_2	2	ENTmv-PA-COAp Glut
178034	Male:9mo_12D-13B_2:AGTGGTGGTGATAACGCAAGTC	Male:9mo_12D-13B_2	1400	16.3009404388715	0.00779588944011339	Male	9mo	ENT	09mo_12D-13B_2	2	ABC NN
178035	Male:9mo_12D-13B_2:AGTGGTGGTGATCCGTGGTTGC	Male:9mo_12D-13B_2	1731	9.3841642228739	0.00460034502587694	Male	9mo	ENT	09mo_12D-13B_2	2	L2/3 IT ENT Glut
178036	Male:9mo_12D-13B_2:AGTGGTGGTGATGCTCTGGCTA	Male:9mo_12D-13B_2	2420	12.987012987013	0.00941465411379452	Male	9mo	ENT	09mo_12D-13B_2	2	L2/3 IT PIR-ENTl Glut
178037	Male:9mo_12D-13B_2:AGTGGTGGTGCACACCTATATC	Male:9mo_12D-13B_2	4496	12.0593692022263	0.00442869796279894	Male	9mo	ENT	09mo_12D-13B_2	2	L6b/CT ENT Glut
178038	Male:9mo_12D-13B_2:AGTGGTGGTGCCCAATACGTGG	Male:9mo_12D-13B_2	3420	20.8425720620843	0.00116822429906542	Male	9mo	ENT	09mo_12D-13B_2	2	L2/3 IT PPP Glut
178039	Male:9mo_12D-13B_2:AGTGGTGGTGCCCATCTGGAGA	Male:9mo_12D-13B_2	1994	8.73671782762692	0.00449326010983525	Male	9mo	ENT	09mo_12D-13B_2	2	Astro-TE NN
178040	Male:9mo_12D-13B_2:AGTGGTGGTGCCGGAGAATACC	Male:9mo_12D-13B_2	4970	9.00594732370433	0.00778598522659213	Male	9mo	ENT	09mo_12D-13B_2	2	L2 IT ENT-po Glut
178041	Male:9mo_12D-13B_2:AGTGGTGGTGCGATATCGATCC	Male:9mo_12D-13B_2	2106	21.2121212121212	0.0168067226890756	Male	9mo	ENT	09mo_12D-13B_2	2	L6b/CT ENT Glut
178042	Male:9mo_12D-13B_2:AGTGGTGGTGCGGAACATTGTA	Male:9mo_12D-13B_2	2186	16.8096054888508	0.00591177808094588	Male	9mo	ENT	09mo_12D-13B_2	2	L2/3 IT ENT Glut
178043	Male:9mo_12D-13B_2:AGTGGTGGTGCGTACTTCCTCG	Male:9mo_12D-13B_2	2225	9.62566844919786	0.0176600441501104	Male	9mo	ENT	09mo_12D-13B_2	2	Astro-TE NN
178044	Male:9mo_12D-13B_2:AGTGGTGGTGCTGACGAGAAAC	Male:9mo_12D-13B_2	4906	8.36363636363636	0.00486815415821501	Male	9mo	ENT	09mo_12D-13B_2	2	Sncg Gaba
178045	Male:9mo_12D-13B_2:AGTGGTGGTGCTGTCTACACGA	Male:9mo_12D-13B_2	1177	10.7142857142857	0.008424599831508	Male	9mo	ENT	09mo_12D-13B_2	2	L2/3 IT PPP Glut
178046	Male:9mo_12D-13B_2:AGTGGTGGTGCTTGCGTATCAG	Male:9mo_12D-13B_2	1721	18.52487135506	0.00806916426512968	Male	9mo	ENT	09mo_12D-13B_2	2	L2/3 IT PPP Glut
178047	Male:9mo_12D-13B_2:AGTGGTGGTGCTTTAACTGCGC	Male:9mo_12D-13B_2	2307	19.235836627141	0.00902061855670103	Male	9mo	ENT	09mo_12D-13B_2	2	L2/3 IT PPP Glut
178048	Male:9mo_12D-13B_2:AGTGGTGGTGCTTTAGCTGACT	Male:9mo_12D-13B_2	3633	11.605415860735	0.00411184210526316	Male	9mo	ENT	09mo_12D-13B_2	2	LA-BLA-BMA-PA Glut
178049	Male:9mo_12D-13B_2:AGTGGTGGTGGAAGTCGTAGTA	Male:9mo_12D-13B_2	1723	18.1818181818182	0.00920069005175388	Male	9mo	ENT	09mo_12D-13B_2	2	L2/3 IT ENT Glut
178050	Male:9mo_12D-13B_2:AGTGGTGGTGGAGTCGCATCAG	Male:9mo_12D-13B_2	1345	10.4895104895105	0.00517751479289941	Male	9mo	ENT	09mo_12D-13B_2	2	L2/3 IT ENT Glut
178051	Male:9mo_12D-13B_2:AGTGGTGGTGGATACGCCGTAG	Male:9mo_12D-13B_2	1577	17.7865612648221	0.0204968944099379	Male	9mo	ENT	09mo_12D-13B_2	2	L6b/CT ENT Glut
178052	Male:9mo_12D-13B_2:AGTGGTGGTGGATGAACATGTC	Male:9mo_12D-13B_2	1693	20.2959830866808	0.0162696106914585	Male	9mo	ENT	09mo_12D-13B_2	2	L6b/CT ENT Glut
178053	Male:9mo_12D-13B_2:AGTGGTGGTGGCCACCTGATAC	Male:9mo_12D-13B_2	2405	10.8452950558214	0.00783828382838284	Male	9mo	ENT	09mo_12D-13B_2	2	L2/3 IT ENT Glut
178054	Male:9mo_12D-13B_2:AGTGGTGGTGGCGTTATTGTGC	Male:9mo_12D-13B_2	1360	8.51063829787234	0.00946831755280408	Male	9mo	ENT	09mo_12D-13B_2	2	L6b/CT ENT Glut
178055	Male:9mo_12D-13B_2:AGTGGTGGTGGCTTCTCACAAG	Male:9mo_12D-13B_2	2698	12.0507399577167	0.0171220400728597	Male	9mo	ENT	09mo_12D-13B_2	2	L6b/CT ENT Glut
178056	Male:9mo_12D-13B_2:AGTGGTGGTGGCTTGATCCCAG	Male:9mo_12D-13B_2	1332	15.0649350649351	0.0198675496688742	Male	9mo	ENT	09mo_12D-13B_2	2	L2 IT ENT-po Glut
178057	Male:9mo_12D-13B_2:AGTGGTGGTGGGAAGCTTATCC	Male:9mo_12D-13B_2	4253	14.5854145854146	0.0070044361428905	Male	9mo	ENT	09mo_12D-13B_2	2	L2/3 IT PPP Glut
178058	Male:9mo_12D-13B_2:AGTGGTGGTGGTCCCAATGACT	Male:9mo_12D-13B_2	1056	17.0212765957447	0.0563002680965147	Male	9mo	ENT	09mo_12D-13B_2	2	VLMC NN
178059	Male:9mo_12D-13B_2:AGTGGTGGTGTAAGGAGTCTTG	Male:9mo_12D-13B_2	2994	11.6363636363636	0.00828088771116264	Male	9mo	ENT	09mo_12D-13B_2	2	L2/3 IT ENT Glut
178060	Male:9mo_12D-13B_2:AGTGGTGGTGTAAGTGGGTCGA	Male:9mo_12D-13B_2	1758	17.6836861768369	0.0140213123948402	Male	9mo	ENT	09mo_12D-13B_2	2	ABC NN
178061	Male:9mo_12D-13B_2:AGTGGTGGTGTACAACGTAGCT	Male:9mo_12D-13B_2	1321	10.1818181818182	0.00452147701582517	Male	9mo	ENT	09mo_12D-13B_2	2	L2/3 IT ENT Glut
178062	Male:9mo_12D-13B_2:AGTGGTGGTGTAGAGAGGCTGC	Male:9mo_12D-13B_2	1416	16.1290322580645	0.00211416490486258	Male	9mo	ENT	09mo_12D-13B_2	2	Sst Gaba
178063	Male:9mo_12D-13B_2:AGTGGTGGTGTGCCACTTCGCT	Male:9mo_12D-13B_2	1746	11.402157164869	0.00399315459212778	Male	9mo	ENT	09mo_12D-13B_2	2	L2/3 IT PPP Glut
178064	Male:9mo_12D-13B_2:AGTGGTGGTGTGCGAAGCTCAC	Male:9mo_12D-13B_2	2763	11.3636363636364	0.00575746671464556	Male	9mo	ENT	09mo_12D-13B_2	2	SUB-ProS Glut
178065	Male:9mo_12D-13B_2:AGTGGTGGTGTGCGTCGAGTAC	Male:9mo_12D-13B_2	1553	12.7591706539075	0.00384862091084028	Male	9mo	ENT	09mo_12D-13B_2	2	L5/6 IT TPE-ENT Glut
178066	Male:9mo_12D-13B_2:AGTGGTGGTGTGGGAATGAGGA	Male:9mo_12D-13B_2	3563	11.277330264672	0.00724435775982168	Male	9mo	ENT	09mo_12D-13B_2	2	L2/3 IT ENT Glut
178067	Male:9mo_12D-13B_2:AGTGGTGGTGTTACTTACACCC	Male:9mo_12D-13B_2	1055	11.4081996434938	0.00471698113207547	Male	9mo	ENT	09mo_12D-13B_2	2	OPC NN
178068	Male:9mo_12D-13B_2:AGTGGTGGTGTTGGTGATGTCT	Male:9mo_12D-13B_2	2570	15.625	0.0134357005758157	Male	9mo	ENT	09mo_12D-13B_2	2	CA1-ProS Glut
178069	Male:9mo_12D-13B_2:ATACGACGCCAAACCTAAGTGG	Male:9mo_12D-13B_2	1402	26.4462809917355	0.0133708655876144	Male	9mo	ENT	09mo_12D-13B_2	2	Peri NN
178070	Male:9mo_12D-13B_2:ATACGACGCCAAAGGATCGGCT	Male:9mo_12D-13B_2	3079	15.112160566706	0.00773445053174347	Male	9mo	ENT	09mo_12D-13B_2	2	L2 IT ENT-po Glut
178071	Male:9mo_12D-13B_2:ATACGACGCCAACAGGCGGGTA	Male:9mo_12D-13B_2	2520	16.9364881693649	0.00198019801980198	Male	9mo	ENT	09mo_12D-13B_2	2	OPC NN
178072	Male:9mo_12D-13B_2:ATACGACGCCACAGATCAACGC	Male:9mo_12D-13B_2	4955	23.1578947368421	0.0101877746703955	Male	9mo	ENT	09mo_12D-13B_2	2	L6b/CT ENT Glut
178073	Male:9mo_12D-13B_2:ATACGACGCCACATCTAAGGAG	Male:9mo_12D-13B_2	5399	14.703557312253	0.00680647534952171	Male	9mo	ENT	09mo_12D-13B_2	2	L2/3 IT PPP Glut
178074	Male:9mo_12D-13B_2:ATACGACGCCACCAATCGCTTG	Male:9mo_12D-13B_2	1111	23.4848484848485	0.00803571428571428	Male	9mo	ENT	09mo_12D-13B_2	2	Astro-TE NN
178075	Male:9mo_12D-13B_2:ATACGACGCCACCCACATGCTT	Male:9mo_12D-13B_2	3100	14.4522144522145	0.0336658354114713	Male	9mo	ENT	09mo_12D-13B_2	2	L6b/CT ENT Glut
178076	Male:9mo_12D-13B_2:ATACGACGCCAGATGCCGATGT	Male:9mo_12D-13B_2	1875	24.2424242424242	0.00477707006369427	Male	9mo	ENT	09mo_12D-13B_2	2	Oligo NN
178077	Male:9mo_12D-13B_2:ATACGACGCCAGGCATGCAGAG	Male:9mo_12D-13B_2	1355	18.1818181818182	0.00294334069168506	Male	9mo	ENT	09mo_12D-13B_2	2	HPF CR Glut
178078	Male:9mo_12D-13B_2:ATACGACGCCAGGCGACTACAC	Male:9mo_12D-13B_2	3095	20.7459207459207	0.0130739795918367	Male	9mo	ENT	09mo_12D-13B_2	2	Sst Gaba
178079	Male:9mo_12D-13B_2:ATACGACGCCAGTCTGTGTAGA	Male:9mo_12D-13B_2	7888	18.4952978056426	0.00404040404040404	Male	9mo	ENT	09mo_12D-13B_2	2	L5/6 IT TPE-ENT Glut
178080	Male:9mo_12D-13B_2:ATACGACGCCATCATGCGTAGG	Male:9mo_12D-13B_2	4926	17.3160173160173	0.00585267406659939	Male	9mo	ENT	09mo_12D-13B_2	2	L2 IT ENT-po Glut
178081	Male:9mo_12D-13B_2:ATACGACGCCATGCGTAGCTGA	Male:9mo_12D-13B_2	1327	15.7248157248157	0.00300525920360631	Male	9mo	ENT	09mo_12D-13B_2	2	VLMC NN
178082	Male:9mo_12D-13B_2:ATACGACGCCATTTGGCCTCTA	Male:9mo_12D-13B_2	2631	23.4965034965035	0.00903954802259887	Male	9mo	ENT	09mo_12D-13B_2	2	NP SUB Glut
178083	Male:9mo_12D-13B_2:ATACGACGCCCAAATGACGGGC	Male:9mo_12D-13B_2	1981	26.2295081967213	0.00151209677419355	Male	9mo	ENT	09mo_12D-13B_2	2	Astro-TE NN
178084	Male:9mo_12D-13B_2:ATACGACGCCCCACGTCACTTA	Male:9mo_12D-13B_2	2723	13.6898395721925	0.0076530612244898	Male	9mo	ENT	09mo_12D-13B_2	2	L6b/CT ENT Glut
178085	Male:9mo_12D-13B_2:ATACGACGCCCCACTCTAGGTC	Male:9mo_12D-13B_2	4709	7.68025078369906	0.00317527519051651	Male	9mo	ENT	09mo_12D-13B_2	2	L6b/CT ENT Glut
178086	Male:9mo_12D-13B_2:ATACGACGCCCCTTTCCGTATC	Male:9mo_12D-13B_2	6389	11.7715617715618	0.00761105933519727	Male	9mo	ENT	09mo_12D-13B_2	2	L2/3 IT ENT Glut
178087	Male:9mo_12D-13B_2:ATACGACGCCCGACGCCTTATG	Male:9mo_12D-13B_2	2356	17.1122994652406	0.00380549682875264	Male	9mo	ENT	09mo_12D-13B_2	2	VLMC NN
178088	Male:9mo_12D-13B_2:ATACGACGCCCGAGACGTTTAA	Male:9mo_12D-13B_2	1573	31.5151515151515	0.0449301760777171	Male	9mo	ENT	09mo_12D-13B_2	2	ABC NN
178089	Male:9mo_12D-13B_2:ATACGACGCCCGATGTCCAAGT	Male:9mo_12D-13B_2	1629	17.4242424242424	0.00427872860635697	Male	9mo	ENT	09mo_12D-13B_2	2	Oligo NN
178090	Male:9mo_12D-13B_2:ATACGACGCCCGATTTCACCGA	Male:9mo_12D-13B_2	1677	21.5909090909091	0.00651658767772512	Male	9mo	ENT	09mo_12D-13B_2	2	OPC NN
178091	Male:9mo_12D-13B_2:ATACGACGCCCGCCCTGCTATA	Male:9mo_12D-13B_2	2175	28.4090909090909	0.00775547445255474	Male	9mo	ENT	09mo_12D-13B_2	2	Pvalb Gaba
178092	Male:9mo_12D-13B_2:ATACGACGCCCGTATGAACTCC	Male:9mo_12D-13B_2	3077	16.969696969697	0.0131494547787043	Male	9mo	ENT	09mo_12D-13B_2	2	COAp Grxcr2 Glut
178093	Male:9mo_12D-13B_2:ATACGACGCCCTAAATGTTCGG	Male:9mo_12D-13B_2	1768	22.5705329153605	0.125618199802176	Male	9mo	ENT	09mo_12D-13B_2	2	Astro-TE NN
178094	Male:9mo_12D-13B_2:ATACGACGCCCTAACAGTACTC	Male:9mo_12D-13B_2	6276	22.8877005347594	0.0349069660156851	Male	9mo	ENT	09mo_12D-13B_2	2	ABC NN
178095	Male:9mo_12D-13B_2:ATACGACGCCCTAATTTGTGGG	Male:9mo_12D-13B_2	4991	12.8787878787879	0.0039912193175015	Male	9mo	ENT	09mo_12D-13B_2	2	L2 IT ENT-po Glut
178096	Male:9mo_12D-13B_2:ATACGACGCCCTGTCTACACGA	Male:9mo_12D-13B_2	1642	25.0909090909091	0.00545124167171411	Male	9mo	ENT	09mo_12D-13B_2	2	Astro-TE NN
178097	Male:9mo_12D-13B_2:ATACGACGCCCTTGGCAACAGC	Male:9mo_12D-13B_2	1016	17.7949709864603	0.0442144873000941	Male	9mo	ENT	09mo_12D-13B_2	2	Astro-TE NN
178098	Male:9mo_12D-13B_2:ATACGACGCCGACAATCGAGAA	Male:9mo_12D-13B_2	6443	11.3341204250295	0.00417310664605873	Male	9mo	ENT	09mo_12D-13B_2	2	L2/3 IT PPP Glut
178099	Male:9mo_12D-13B_2:ATACGACGCCGACTTACTGCCG	Male:9mo_12D-13B_2	1732	26.502311248074	0.00744985673352436	Male	9mo	ENT	09mo_12D-13B_2	2	OPC NN
178100	Male:9mo_12D-13B_2:ATACGACGCCGAGACAATGACG	Male:9mo_12D-13B_2	1352	17.0909090909091	0.023121387283237	Male	9mo	ENT	09mo_12D-13B_2	2	Peri NN
178101	Male:9mo_12D-13B_2:ATACGACGCCGAGGGTGATTGC	Male:9mo_12D-13B_2	3090	28.0583613916947	0.0156100669002867	Male	9mo	ENT	09mo_12D-13B_2	2	Pvalb Gaba
178102	Male:9mo_12D-13B_2:ATACGACGCCGAGTGGTTGACC	Male:9mo_12D-13B_2	4880	16.4904862579281	0.00224902882846044	Male	9mo	ENT	09mo_12D-13B_2	2	L2/3 IT PPP Glut
178103	Male:9mo_12D-13B_2:ATACGACGCCGATAGGTGTAGC	Male:9mo_12D-13B_2	4980	7.17703349282297	0.025440313111546	Male	9mo	ENT	09mo_12D-13B_2	2	VLMC NN
178104	Male:9mo_12D-13B_2:ATACGACGCCGATCAGTAGGAT	Male:9mo_12D-13B_2	4006	21.4876033057851	0.00373041531957225	Male	9mo	ENT	09mo_12D-13B_2	2	Lamp5 Gaba
178105	Male:9mo_12D-13B_2:ATACGACGCCGCCCGTGTTGAT	Male:9mo_12D-13B_2	1161	24.6753246753247	0.0194256756756757	Male	9mo	ENT	09mo_12D-13B_2	2	Astro-TE NN
178106	Male:9mo_12D-13B_2:ATACGACGCCGCGACGTTACGA	Male:9mo_12D-13B_2	2126	22.9946524064171	0.00514740290126345	Male	9mo	ENT	09mo_12D-13B_2	2	VLMC NN
178107	Male:9mo_12D-13B_2:ATACGACGCCGCGGATAGTAGG	Male:9mo_12D-13B_2	5198	22.3285486443381	0.00630854521124068	Male	9mo	ENT	09mo_12D-13B_2	2	L6b/CT ENT Glut
178108	Male:9mo_12D-13B_2:ATACGACGCCGCTTTCCAACGG	Male:9mo_12D-13B_2	5033	19.2165558019217	0.0115868028279654	Male	9mo	ENT	09mo_12D-13B_2	2	L2/3 IT CTX Glut
178109	Male:9mo_12D-13B_2:ATACGACGCCGGAACGGTCTCA	Male:9mo_12D-13B_2	1138	24.5989304812834	0.000877963125548727	Male	9mo	ENT	09mo_12D-13B_2	2	Astro-TE NN
178110	Male:9mo_12D-13B_2:ATACGACGCCGGAAGTTCAGCA	Male:9mo_12D-13B_2	1329	23.5294117647059	0.00746825989544436	Male	9mo	ENT	09mo_12D-13B_2	2	Astro-TE NN
178111	Male:9mo_12D-13B_2:ATACGACGCCGGACGATGTCTG	Male:9mo_12D-13B_2	1382	22.9090909090909	0.00503959683225342	Male	9mo	ENT	09mo_12D-13B_2	2	ABC NN
178112	Male:9mo_12D-13B_2:ATACGACGCCGGGCGTATTTGA	Male:9mo_12D-13B_2	1272	29.004329004329	0.00702576112412178	Male	9mo	ENT	09mo_12D-13B_2	2	Astro-TE NN
178113	Male:9mo_12D-13B_2:ATACGACGCCGGGTACAGCTTC	Male:9mo_12D-13B_2	3613	18.5997910135841	0.0120317199890621	Male	9mo	ENT	09mo_12D-13B_2	2	COAp Grxcr2 Glut
178114	Male:9mo_12D-13B_2:ATACGACGCCGGGTATCTACCT	Male:9mo_12D-13B_2	1205	16.9895678092399	0.00741350906095552	Male	9mo	ENT	09mo_12D-13B_2	2	Peri NN
178115	Male:9mo_12D-13B_2:ATACGACGCCGGGTTGAACCTA	Male:9mo_12D-13B_2	2577	15.702479338843	0.0897209466619569	Male	9mo	ENT	09mo_12D-13B_2	2	Astro-TE NN
178116	Male:9mo_12D-13B_2:ATACGACGCCGGTGGCCGTATA	Male:9mo_12D-13B_2	4242	14.4781144781145	0.00492610837438424	Male	9mo	ENT	09mo_12D-13B_2	2	L2/3 IT ENT Glut
178117	Male:9mo_12D-13B_2:ATACGACGCCGTCAGGGTACTT	Male:9mo_12D-13B_2	4177	19.6560196560197	0.00547619047619048	Male	9mo	ENT	09mo_12D-13B_2	2	L6 CT CTX Glut
178118	Male:9mo_12D-13B_2:ATACGACGCCGTGTGAGCATGC	Male:9mo_12D-13B_2	2468	19.5121951219512	0.00323101777059774	Male	9mo	ENT	09mo_12D-13B_2	2	Astro-TE NN
178119	Male:9mo_12D-13B_2:ATACGACGCCTAACCCAACGAG	Male:9mo_12D-13B_2	5713	15.3743315508021	0.00695289414218669	Male	9mo	ENT	09mo_12D-13B_2	2	L5/6 IT TPE-ENT Glut
178120	Male:9mo_12D-13B_2:ATACGACGCCTAGATCTGCCAA	Male:9mo_12D-13B_2	4663	18.8131313131313	0.00427076660260517	Male	9mo	ENT	09mo_12D-13B_2	2	Pvalb Gaba
178121	Male:9mo_12D-13B_2:ATACGACGCCTCAGCCCAAGTT	Male:9mo_12D-13B_2	2937	26.3764404609475	0.0117765814266487	Male	9mo	ENT	09mo_12D-13B_2	2	Pvalb Gaba
178122	Male:9mo_12D-13B_2:ATACGACGCCTCCACTTGGATA	Male:9mo_12D-13B_2	1296	23.030303030303	0	Male	9mo	ENT	09mo_12D-13B_2	2	Oligo NN
178123	Male:9mo_12D-13B_2:ATACGACGCCTCGAGTTACTAG	Male:9mo_12D-13B_2	3208	18.0397727272727	0.00186683260734287	Male	9mo	ENT	09mo_12D-13B_2	2	Astro-TE NN
178124	Male:9mo_12D-13B_2:ATACGACGCCTGAACCTGATCG	Male:9mo_12D-13B_2	2873	19.4103194103194	0.00725639253628196	Male	9mo	ENT	09mo_12D-13B_2	2	L6b/CT ENT Glut
178125	Male:9mo_12D-13B_2:ATACGACGCCTGAGCTAGACGC	Male:9mo_12D-13B_2	3014	15.182755388941	0.00528052805280528	Male	9mo	ENT	09mo_12D-13B_2	2	L2 IT ENT-po Glut
178126	Male:9mo_12D-13B_2:ATACGACGCCTGCAAGTGCACT	Male:9mo_12D-13B_2	7767	16.9548243167875	0.00703144975709537	Male	9mo	ENT	09mo_12D-13B_2	2	L5/6 IT TPE-ENT Glut
178127	Male:9mo_12D-13B_2:ATACGACGCCTGCCTTGTTACC	Male:9mo_12D-13B_2	2899	11.5909090909091	0.00343760742523204	Male	9mo	ENT	09mo_12D-13B_2	2	L6b/CT ENT Glut
178128	Male:9mo_12D-13B_2:ATACGACGCCTGCGCCAATCGT	Male:9mo_12D-13B_2	5094	12.7136021872864	0.00779119594857811	Male	9mo	ENT	09mo_12D-13B_2	2	L6b/CT ENT Glut
178129	Male:9mo_12D-13B_2:ATACGACGCCTGGGAATGAGGA	Male:9mo_12D-13B_2	1177	16.5775401069519	0.00591216216216216	Male	9mo	ENT	09mo_12D-13B_2	2	BAM NN
178130	Male:9mo_12D-13B_2:ATACGACGCCTTCACTACGTAG	Male:9mo_12D-13B_2	1753	22.3776223776224	0.00904465799886942	Male	9mo	ENT	09mo_12D-13B_2	2	Astro-TE NN
178131	Male:9mo_12D-13B_2:ATACGACGCCTTCGCTGACAGA	Male:9mo_12D-13B_2	2153	18.4615384615385	0.00324074074074074	Male	9mo	ENT	09mo_12D-13B_2	2	OPC NN
178132	Male:9mo_12D-13B_2:ATACGACGCCTTGTCATGCGTG	Male:9mo_12D-13B_2	2249	15.0392817059484	0.00706401766004415	Male	9mo	ENT	09mo_12D-13B_2	2	OPC NN
178133	Male:9mo_12D-13B_2:ATACGACGCCTTGTCCTCGACG	Male:9mo_12D-13B_2	2168	28.099173553719	0.0113999088007296	Male	9mo	ENT	09mo_12D-13B_2	2	ABC NN
178134	Male:9mo_12D-13B_2:ATACGACGCCTTTACCCGTCGA	Male:9mo_12D-13B_2	1521	11.1111111111111	0.00458115183246073	Male	9mo	ENT	09mo_12D-13B_2	2	Oligo NN
178135	Male:9mo_12D-13B_2:ATCGTACTGTAAACCCGAGATA	Male:9mo_12D-13B_2	2709	12.1212121212121	0.0051413881748072	Male	9mo	ENT	09mo_12D-13B_2	2	L2/3 IT ENT Glut
178136	Male:9mo_12D-13B_2:ATCGTACTGTAAACTAGCCCTA	Male:9mo_12D-13B_2	1697	15.6739811912226	0.0258323765786452	Male	9mo	ENT	09mo_12D-13B_2	2	L6b/CT ENT Glut
178137	Male:9mo_12D-13B_2:ATCGTACTGTAAAGCACTAGCG	Male:9mo_12D-13B_2	3176	12.3048668503214	0.0050125313283208	Male	9mo	ENT	09mo_12D-13B_2	2	L6b/CT ENT Glut
178138	Male:9mo_12D-13B_2:ATCGTACTGTAAAGTCGCGTGT	Male:9mo_12D-13B_2	2259	20.2597402597403	0.00964489259096887	Male	9mo	ENT	09mo_12D-13B_2	2	L2/3 IT PPP Glut
178139	Male:9mo_12D-13B_2:ATCGTACTGTAACGACTGCTCG	Male:9mo_12D-13B_2	1516	18.1818181818182	0.00131752305665349	Male	9mo	ENT	09mo_12D-13B_2	2	OPC NN
178140	Male:9mo_12D-13B_2:ATCGTACTGTAATCGAACACGT	Male:9mo_12D-13B_2	1592	15.7575757575758	0.0184956843403206	Male	9mo	ENT	09mo_12D-13B_2	2	NP SUB Glut
178141	Male:9mo_12D-13B_2:ATCGTACTGTAATCGTCTGGAC	Male:9mo_12D-13B_2	1467	30.7359307359307	0.00474898236092266	Male	9mo	ENT	09mo_12D-13B_2	2	VLMC NN
178142	Male:9mo_12D-13B_2:ATCGTACTGTACAGATCAACGC	Male:9mo_12D-13B_2	2729	21.4646464646465	0.00979680696661829	Male	9mo	ENT	09mo_12D-13B_2	2	L6b/CT ENT Glut
178143	Male:9mo_12D-13B_2:ATCGTACTGTACAGTTAACGGT	Male:9mo_12D-13B_2	3539	8.37320574162679	0.00673589671625035	Male	9mo	ENT	09mo_12D-13B_2	2	L2/3 IT PPP Glut
178144	Male:9mo_12D-13B_2:ATCGTACTGTACCTCACTCGAA	Male:9mo_12D-13B_2	1154	12.8099173553719	0.00773860705073087	Male	9mo	ENT	09mo_12D-13B_2	2	IT EP-CLA Glut
178145	Male:9mo_12D-13B_2:ATCGTACTGTACGTACGGTCAT	Male:9mo_12D-13B_2	3055	17.3737373737374	0.0106865284974093	Male	9mo	ENT	09mo_12D-13B_2	2	L6b/CT ENT Glut
178146	Male:9mo_12D-13B_2:ATCGTACTGTAGGAACGCCGAT	Male:9mo_12D-13B_2	2580	11.7516629711752	0.0114942528735632	Male	9mo	ENT	09mo_12D-13B_2	2	L2/3 IT ENT Glut
178147	Male:9mo_12D-13B_2:ATCGTACTGTAGTGCCTAACAA	Male:9mo_12D-13B_2	1779	21.9435736677116	0.014404432132964	Male	9mo	ENT	09mo_12D-13B_2	2	L6b/CT ENT Glut
178148	Male:9mo_12D-13B_2:ATCGTACTGTATAGCGAGTCAC	Male:9mo_12D-13B_2	1957	14.9282296650718	0.00254841997961264	Male	9mo	ENT	09mo_12D-13B_2	2	Astro-TE NN
178149	Male:9mo_12D-13B_2:ATCGTACTGTATAGGATGGCTC	Male:9mo_12D-13B_2	4347	17.7523264137437	0.00275292498279422	Male	9mo	ENT	09mo_12D-13B_2	2	Pvalb Gaba
178150	Male:9mo_12D-13B_2:ATCGTACTGTATCAGTCAAGGA	Male:9mo_12D-13B_2	2785	13.2231404958678	0.00464617583988563	Male	9mo	ENT	09mo_12D-13B_2	2	L2/3 IT PIR-ENTl Glut
178151	Male:9mo_12D-13B_2:ATCGTACTGTATCATTGAGGCT	Male:9mo_12D-13B_2	3620	24.0179573512907	0.00930487137383689	Male	9mo	ENT	09mo_12D-13B_2	2	ENTmv-PA-COAp Glut
178152	Male:9mo_12D-13B_2:ATCGTACTGTATCGAGTTAGGC	Male:9mo_12D-13B_2	3363	8.28538550057537	0.00266903914590747	Male	9mo	ENT	09mo_12D-13B_2	2	L2/3 IT PPP Glut
178153	Male:9mo_12D-13B_2:ATCGTACTGTATGCGTAGCTGA	Male:9mo_12D-13B_2	3028	16.9364881693649	0.001977587343441	Male	9mo	ENT	09mo_12D-13B_2	2	L6b/CT ENT Glut
178154	Male:9mo_12D-13B_2:ATCGTACTGTATGTGCCTTCTG	Male:9mo_12D-13B_2	1746	16.4383561643836	0.0168918918918919	Male	9mo	ENT	09mo_12D-13B_2	2	Vip Gaba
178155	Male:9mo_12D-13B_2:ATCGTACTGTCAAGTGTCTGTA	Male:9mo_12D-13B_2	1324	15.8357771260997	0.000754716981132075	Male	9mo	ENT	09mo_12D-13B_2	2	Microglia NN
178156	Male:9mo_12D-13B_2:ATCGTACTGTCACCATGCCATT	Male:9mo_12D-13B_2	1147	17.5084175084175	0.00347523892267593	Male	9mo	ENT	09mo_12D-13B_2	2	Astro-TE NN
178157	Male:9mo_12D-13B_2:ATCGTACTGTCACCTGTAAGAC	Male:9mo_12D-13B_2	1770	14.2657342657343	0.00225479143179256	Male	9mo	ENT	09mo_12D-13B_2	2	ABC NN
178158	Male:9mo_12D-13B_2:ATCGTACTGTCACCTTACTAGA	Male:9mo_12D-13B_2	1100	22.0095693779904	0.014336917562724	Male	9mo	ENT	09mo_12D-13B_2	2	VLMC NN
178159	Male:9mo_12D-13B_2:ATCGTACTGTCACGCAAGGGAA	Male:9mo_12D-13B_2	1685	17.6623376623377	0.00236826524570752	Male	9mo	ENT	09mo_12D-13B_2	2	VLMC NN
178160	Male:9mo_12D-13B_2:ATCGTACTGTCATCCTCCACTC	Male:9mo_12D-13B_2	1213	20.5663189269747	0	Male	9mo	ENT	09mo_12D-13B_2	2	Microglia NN
178161	Male:9mo_12D-13B_2:ATCGTACTGTCATGTCCGAGTC	Male:9mo_12D-13B_2	1925	18.4210526315789	0.00516795865633075	Male	9mo	ENT	09mo_12D-13B_2	2	VLMC NN
178162	Male:9mo_12D-13B_2:ATCGTACTGTCCATTACGATTC	Male:9mo_12D-13B_2	1646	10.958904109589	0.00181928441479685	Male	9mo	ENT	09mo_12D-13B_2	2	Astro-TE NN
178163	Male:9mo_12D-13B_2:ATCGTACTGTCGACAGTCTTAT	Male:9mo_12D-13B_2	2015	19.504132231405	0.000991571641051066	Male	9mo	ENT	09mo_12D-13B_2	2	L2/3 IT ENT Glut
178164	Male:9mo_12D-13B_2:ATCGTACTGTCGCGATACAAAT	Male:9mo_12D-13B_2	1826	13.5396518375242	0.012972972972973	Male	9mo	ENT	09mo_12D-13B_2	2	Sst Gaba
178165	Male:9mo_12D-13B_2:ATCGTACTGTCGCGCTATACGA	Male:9mo_12D-13B_2	4364	7.3394495412844	0.00319780721790772	Male	9mo	ENT	09mo_12D-13B_2	2	Astro-TE NN
178166	Male:9mo_12D-13B_2:ATCGTACTGTCGGTGATGACTT	Male:9mo_12D-13B_2	2380	17.7589852008457	0.00709219858156028	Male	9mo	ENT	09mo_12D-13B_2	2	L2 IT ENT-po Glut
178167	Male:9mo_12D-13B_2:ATCGTACTGTCGTCGTGAAATT	Male:9mo_12D-13B_2	3466	26.6075388026607	0.0147811256395679	Male	9mo	ENT	09mo_12D-13B_2	2	COAp Grxcr2 Glut
178168	Male:9mo_12D-13B_2:ATCGTACTGTCGTGCAACACAA	Male:9mo_12D-13B_2	3257	12.7946127946128	0.00519242516799023	Male	9mo	ENT	09mo_12D-13B_2	2	Lamp5 Gaba
178169	Male:9mo_12D-13B_2:ATCGTACTGTCTAATTTGTGGG	Male:9mo_12D-13B_2	4735	14.4144144144144	0.0046247635064116	Male	9mo	ENT	09mo_12D-13B_2	2	L2/3 IT ENT Glut
178170	Male:9mo_12D-13B_2:ATCGTACTGTGATACGCCGTAG	Male:9mo_12D-13B_2	2882	18.1818181818182	0.00757575757575758	Male	9mo	ENT	09mo_12D-13B_2	2	Pvalb Gaba
178171	Male:9mo_12D-13B_2:ATCGTACTGTGATCTACGCCGT	Male:9mo_12D-13B_2	1793	15.8249158249158	0.0239520958083832	Male	9mo	ENT	09mo_12D-13B_2	2	L2/3 IT ENT Glut
178172	Male:9mo_12D-13B_2:ATCGTACTGTGCATGTATCCTT	Male:9mo_12D-13B_2	1103	10.5263157894737	0.00809352517985612	Male	9mo	ENT	09mo_12D-13B_2	2	L6b/CT ENT Glut
178173	Male:9mo_12D-13B_2:ATCGTACTGTGCCTAAACGAAG	Male:9mo_12D-13B_2	4072	11.873840445269	0.00415749572022499	Male	9mo	ENT	09mo_12D-13B_2	2	SUB-ProS Glut
178174	Male:9mo_12D-13B_2:ATCGTACTGTGCGAACGTAGAC	Male:9mo_12D-13B_2	2314	21.3759213759214	0.00473118279569892	Male	9mo	ENT	09mo_12D-13B_2	2	Pvalb Gaba
178175	Male:9mo_12D-13B_2:ATCGTACTGTGCGACGTTACGA	Male:9mo_12D-13B_2	1339	9.39393939393939	0.0161645848640705	Male	9mo	ENT	09mo_12D-13B_2	2	L6b/CT ENT Glut
178176	Male:9mo_12D-13B_2:ATCGTACTGTGCTAAGGATTAG	Male:9mo_12D-13B_2	4299	15.034965034965	0.0053216103655715	Male	9mo	ENT	09mo_12D-13B_2	2	L2/3 IT ENT Glut
178177	Male:9mo_12D-13B_2:ATCGTACTGTGCTCAGCGTTTA	Male:9mo_12D-13B_2	1098	8.44155844155844	0.00723327305605787	Male	9mo	ENT	09mo_12D-13B_2	2	CT SUB Glut
178178	Male:9mo_12D-13B_2:ATCGTACTGTGCTCTTTCAGAA	Male:9mo_12D-13B_2	1082	17.8787878787879	0.00642791551882461	Male	9mo	ENT	09mo_12D-13B_2	2	Astro-TE NN
178179	Male:9mo_12D-13B_2:ATCGTACTGTGTACTGGACCCT	Male:9mo_12D-13B_2	3939	7.04340704340704	0.0053030303030303	Male	9mo	ENT	09mo_12D-13B_2	2	Microglia NN
178180	Male:9mo_12D-13B_2:ATCGTACTGTGTACTTCCTTTC	Male:9mo_12D-13B_2	1532	17.2121212121212	0.00648508430609598	Male	9mo	ENT	09mo_12D-13B_2	2	Astro-TE NN
178181	Male:9mo_12D-13B_2:ATCGTACTGTGTCCCAATGACT	Male:9mo_12D-13B_2	3921	13.2231404958678	0.00279755849440488	Male	9mo	ENT	09mo_12D-13B_2	2	Pvalb Gaba
178182	Male:9mo_12D-13B_2:ATCGTACTGTGTTATCAGGGCC	Male:9mo_12D-13B_2	1510	20.1398601398601	0.0251775338928341	Male	9mo	ENT	09mo_12D-13B_2	2	VLMC NN
178183	Male:9mo_12D-13B_2:ATCGTACTGTGTTTGCCACACA	Male:9mo_12D-13B_2	2927	15.1871657754011	0.00476028561713703	Male	9mo	ENT	09mo_12D-13B_2	2	L5/6 IT TPE-ENT Glut
178184	Male:9mo_12D-13B_2:ATCGTACTGTTCAGCCCAAGTT	Male:9mo_12D-13B_2	1026	22.1487603305785	0.00484966052376334	Male	9mo	ENT	09mo_12D-13B_2	2	Astro-TE NN
178185	Male:9mo_12D-13B_2:ATCGTACTGTTGAACCATCGTA	Male:9mo_12D-13B_2	3424	12.7705627705628	0.00811123986095017	Male	9mo	ENT	09mo_12D-13B_2	2	L2/3 IT PPP Glut
178186	Male:9mo_12D-13B_2:ATCGTACTGTTGACCACCAATT	Male:9mo_12D-13B_2	3407	13.9130434782609	0.0032182562902282	Male	9mo	ENT	09mo_12D-13B_2	2	L6b/CT ENT Glut
178187	Male:9mo_12D-13B_2:ATCGTACTGTTGCCTATGGAGT	Male:9mo_12D-13B_2	3878	12.1212121212121	0.00513083632632119	Male	9mo	ENT	09mo_12D-13B_2	2	L2/3 IT PPP Glut
178188	Male:9mo_12D-13B_2:ATCGTACTGTTGCGATCGTTAG	Male:9mo_12D-13B_2	1729	17.3553719008264	0.00345821325648415	Male	9mo	ENT	09mo_12D-13B_2	2	L2/3 IT PPP Glut
178189	Male:9mo_12D-13B_2:ATCGTACTGTTGGACATACTGG	Male:9mo_12D-13B_2	1750	16.5584415584416	0.033683048039757	Male	9mo	ENT	09mo_12D-13B_2	2	Sst Gaba
178190	Male:9mo_12D-13B_2:ATCGTACTGTTTAGTGCTAGCA	Male:9mo_12D-13B_2	3258	12.3456790123457	0.00791717417783191	Male	9mo	ENT	09mo_12D-13B_2	2	L5/6 IT TPE-ENT Glut
178191	Male:9mo_12D-13B_2:ATCGTACTGTTTCTAACGCTTC	Male:9mo_12D-13B_2	5513	12.3320158102767	0.00379472352728587	Male	9mo	ENT	09mo_12D-13B_2	2	L2 IT ENT-po Glut
178192	Male:9mo_12D-13B_2:ATCGTACTGTTTGAGTGCTGTG	Male:9mo_12D-13B_2	1221	21.74688057041	0.00407830342577488	Male	9mo	ENT	09mo_12D-13B_2	2	Astro-TE NN
178193	Male:9mo_12D-13B_2:ATCGTACTGTTTGATGCGACCA	Male:9mo_12D-13B_2	3616	22.9437229437229	0.00165654334621756	Male	9mo	ENT	09mo_12D-13B_2	2	L2/3 IT PPP Glut
178194	Male:9mo_12D-13B_2:ATCGTACTGTTTGTCATGCGTG	Male:9mo_12D-13B_2	2914	15.6106519742883	0.00478142076502732	Male	9mo	ENT	09mo_12D-13B_2	2	L2/3 IT ENT Glut
178195	Male:9mo_12D-13B_2:ATCGTACTGTTTGTCTCTTGGG	Male:9mo_12D-13B_2	3276	16.1157024793388	0.00304321363359708	Male	9mo	ENT	09mo_12D-13B_2	2	ENTmv-PA-COAp Glut
178196	Male:9mo_12D-13B_2:ATCGTACTGTTTGTTCCTCTGC	Male:9mo_12D-13B_2	6175	7.77719390436153	0.00322841000807102	Male	9mo	ENT	09mo_12D-13B_2	2	L2/3 IT PPP Glut
178197	Male:9mo_12D-13B_2:ATCGTACTGTTTTCGAAGAAGG	Male:9mo_12D-13B_2	1074	19.7292069632495	0.0119595216191352	Male	9mo	ENT	09mo_12D-13B_2	2	NP SUB Glut
178198	Male:9mo_12D-13B_2:ATCGTACTGTTTTCTGGCGCAG	Male:9mo_12D-13B_2	1848	12.4579124579125	0.025830258302583	Male	9mo	ENT	09mo_12D-13B_2	2	L5/6 IT TPE-ENT Glut
178199	Male:9mo_12D-13B_2:ATGGTTTGGGAAATAAGGCCAG	Male:9mo_12D-13B_2	2494	24.7933884297521	0.00160128102481986	Male	9mo	ENT	09mo_12D-13B_2	2	Oligo NN
178200	Male:9mo_12D-13B_2:ATGGTTTGGGAACCGAATTCTC	Male:9mo_12D-13B_2	5113	23.6914600550964	0.00525291828793774	Male	9mo	ENT	09mo_12D-13B_2	2	OPC NN
178201	Male:9mo_12D-13B_2:ATGGTTTGGGAACTAACGTCGA	Male:9mo_12D-13B_2	4561	18.7878787878788	0.000657318141980719	Male	9mo	ENT	09mo_12D-13B_2	2	Astro-TE NN
178202	Male:9mo_12D-13B_2:ATGGTTTGGGAAGCTCTCTGAT	Male:9mo_12D-13B_2	2939	20.5278592375367	0.00305291723202171	Male	9mo	ENT	09mo_12D-13B_2	2	Astro-TE NN
178203	Male:9mo_12D-13B_2:ATGGTTTGGGACATCCGGTCTC	Male:9mo_12D-13B_2	7038	20.0550964187328	0.00508905852417303	Male	9mo	ENT	09mo_12D-13B_2	2	L2/3 IT ENT Glut
178204	Male:9mo_12D-13B_2:ATGGTTTGGGACATGCCGTGCT	Male:9mo_12D-13B_2	6462	20.9637357178341	0.00308546744831842	Male	9mo	ENT	09mo_12D-13B_2	2	VLMC NN
178205	Male:9mo_12D-13B_2:ATGGTTTGGGACATGGCAAGCC	Male:9mo_12D-13B_2	1781	26.0606060606061	0.00168161434977578	Male	9mo	ENT	09mo_12D-13B_2	2	Microglia NN
178206	Male:9mo_12D-13B_2:ATGGTTTGGGACCACGCAAACT	Male:9mo_12D-13B_2	5104	23.3947870311507	0.0037087643958618	Male	9mo	ENT	09mo_12D-13B_2	2	OPC NN
178207	Male:9mo_12D-13B_2:ATGGTTTGGGACCACGGCTGTT	Male:9mo_12D-13B_2	1785	26.7045454545455	0.0309446254071661	Male	9mo	ENT	09mo_12D-13B_2	2	ABC NN
178208	Male:9mo_12D-13B_2:ATGGTTTGGGACCCACAGCAGT	Male:9mo_12D-13B_2	2067	30.7438016528926	0.00625	Male	9mo	ENT	09mo_12D-13B_2	2	Peri NN
178209	Male:9mo_12D-13B_2:ATGGTTTGGGACGATCCGCACT	Male:9mo_12D-13B_2	9656	17.7648040033361	0.00320016516981522	Male	9mo	ENT	09mo_12D-13B_2	2	L6b/CT ENT Glut
178210	Male:9mo_12D-13B_2:ATGGTTTGGGACTAACGGTATC	Male:9mo_12D-13B_2	1932	26.5275707898659	0.00514933058702369	Male	9mo	ENT	09mo_12D-13B_2	2	Oligo NN
178211	Male:9mo_12D-13B_2:ATGGTTTGGGACTCCGATGGAC	Male:9mo_12D-13B_2	11669	15.0496562261268	0.0021378484693005	Male	9mo	ENT	09mo_12D-13B_2	2	L2/3 IT PPP Glut
178212	Male:9mo_12D-13B_2:ATGGTTTGGGAGAGTTTGAAGG	Male:9mo_12D-13B_2	4051	26.1941448382126	0.00295348264828944	Male	9mo	ENT	09mo_12D-13B_2	2	ABC NN
178213	Male:9mo_12D-13B_2:ATGGTTTGGGAGCATACTCAGC	Male:9mo_12D-13B_2	7768	19.6480938416422	0.00384714029238266	Male	9mo	ENT	09mo_12D-13B_2	2	Pvalb Gaba
178214	Male:9mo_12D-13B_2:ATGGTTTGGGAGCATGCGCTTT	Male:9mo_12D-13B_2	15296	20.8606440581362	0.00507350071549369	Male	9mo	ENT	09mo_12D-13B_2	2	L2/3 IT PPP Glut
178215	Male:9mo_12D-13B_2:ATGGTTTGGGAGGAACGCCGAT	Male:9mo_12D-13B_2	4400	23.9057239057239	0.00587437867148667	Male	9mo	ENT	09mo_12D-13B_2	2	Astro-TE NN
178216	Male:9mo_12D-13B_2:ATGGTTTGGGAGGAGTCGGAGA	Male:9mo_12D-13B_2	6857	17.7685950413223	0.00247308699447192	Male	9mo	ENT	09mo_12D-13B_2	2	COAp Grxcr2 Glut
178217	Male:9mo_12D-13B_2:ATGGTTTGGGAGGGATCCATTA	Male:9mo_12D-13B_2	3496	23.765211166786	0.00625355315520182	Male	9mo	ENT	09mo_12D-13B_2	2	Astro-NT NN
178218	Male:9mo_12D-13B_2:ATGGTTTGGGAGGTGCAAGGTA	Male:9mo_12D-13B_2	10899	13.9680062426844	0.00274499039253363	Male	9mo	ENT	09mo_12D-13B_2	2	L5/6 IT TPE-ENT Glut
178219	Male:9mo_12D-13B_2:ATGGTTTGGGAGGTTATCGATC	Male:9mo_12D-13B_2	11580	15.4738878143133	0.00249806184856577	Male	9mo	ENT	09mo_12D-13B_2	2	L2/3 IT PPP Glut
178220	Male:9mo_12D-13B_2:ATGGTTTGGGAGTGTCAGTCAA	Male:9mo_12D-13B_2	5101	22.0251293422025	0.00739443471492508	Male	9mo	ENT	09mo_12D-13B_2	2	L6b/CT ENT Glut
178221	Male:9mo_12D-13B_2:ATGGTTTGGGATACTAAGCGCT	Male:9mo_12D-13B_2	7742	13.3274492497793	0.00730862931145019	Male	9mo	ENT	09mo_12D-13B_2	2	Sst Gaba
178222	Male:9mo_12D-13B_2:ATGGTTTGGGATAGGATGGCTC	Male:9mo_12D-13B_2	4430	21.0312075983718	0.0009021199819576	Male	9mo	ENT	09mo_12D-13B_2	2	Astro-TE NN
178223	Male:9mo_12D-13B_2:ATGGTTTGGGATAGGTGGTACC	Male:9mo_12D-13B_2	2595	25.496342737722	0.00498466257668712	Male	9mo	ENT	09mo_12D-13B_2	2	VLMC NN
178224	Male:9mo_12D-13B_2:ATGGTTTGGGATCCAGTCTGCA	Male:9mo_12D-13B_2	3514	23.9592183517417	0.00170454545454545	Male	9mo	ENT	09mo_12D-13B_2	2	OPC NN
178225	Male:9mo_12D-13B_2:ATGGTTTGGGATCTCGCCACTT	Male:9mo_12D-13B_2	2430	17.1247357293869	0.00246305418719212	Male	9mo	ENT	09mo_12D-13B_2	2	Astro-TE NN
178226	Male:9mo_12D-13B_2:ATGGTTTGGGATGCGTAGCTGA	Male:9mo_12D-13B_2	6747	22.8708133971292	0.0028081584392551	Male	9mo	ENT	09mo_12D-13B_2	2	Astro-TE NN
178227	Male:9mo_12D-13B_2:ATGGTTTGGGATGGTCATGCGG	Male:9mo_12D-13B_2	2062	25.5980861244019	0.0115052732502397	Male	9mo	ENT	09mo_12D-13B_2	2	Oligo NN
178228	Male:9mo_12D-13B_2:ATGGTTTGGGATGTGCCTTCTG	Male:9mo_12D-13B_2	13352	12.5490196078431	0.0029868578255675	Male	9mo	ENT	09mo_12D-13B_2	2	L2/3 IT ENT Glut
178229	Male:9mo_12D-13B_2:ATGGTTTGGGATTGGACTTAGC	Male:9mo_12D-13B_2	9700	15.5231560891938	0.0073679901760131	Male	9mo	ENT	09mo_12D-13B_2	2	L6b/CT ENT Glut
178230	Male:9mo_12D-13B_2:ATGGTTTGGGATTTAGGGCGGG	Male:9mo_12D-13B_2	24624	7.49630116718724	0.00605473480261565	Male	9mo	ENT	09mo_12D-13B_2	2	L6b/CT ENT Glut
178231	Male:9mo_12D-13B_2:ATGGTTTGGGCAAACACCACAT	Male:9mo_12D-13B_2	4393	30.976430976431	0.0058836840914234	Male	9mo	ENT	09mo_12D-13B_2	2	Astro-TE NN
178232	Male:9mo_12D-13B_2:ATGGTTTGGGCAAATCGAAAGC	Male:9mo_12D-13B_2	1556	24.5989304812834	0.504300732717426	Male	9mo	ENT	09mo_12D-13B_2	2	ABC NN
178233	Male:9mo_12D-13B_2:ATGGTTTGGGCAAATCTCGCCG	Male:9mo_12D-13B_2	4657	18.417945690673	0.00107250107250107	Male	9mo	ENT	09mo_12D-13B_2	2	ABC NN
178234	Male:9mo_12D-13B_2:ATGGTTTGGGCAAGATTACCCG	Male:9mo_12D-13B_2	7732	19.6363636363636	0.00245129660688943	Male	9mo	ENT	09mo_12D-13B_2	2	L2/3 IT PPP Glut
178235	Male:9mo_12D-13B_2:ATGGTTTGGGCAATCTGGGTGT	Male:9mo_12D-13B_2	7733	20.3888596952181	0.00731707317073171	Male	9mo	ENT	09mo_12D-13B_2	2	L2/3 IT PPP Glut
178236	Male:9mo_12D-13B_2:ATGGTTTGGGCACAAATCAACC	Male:9mo_12D-13B_2	10314	15.9519725557461	0.00472836051336486	Male	9mo	ENT	09mo_12D-13B_2	2	L2/3 IT ENT Glut
178237	Male:9mo_12D-13B_2:ATGGTTTGGGCACCATTTACCC	Male:9mo_12D-13B_2	2912	31.8181818181818	0.00205620287868403	Male	9mo	ENT	09mo_12D-13B_2	2	Astro-TE NN
178238	Male:9mo_12D-13B_2:ATGGTTTGGGCACTTCTCCTAC	Male:9mo_12D-13B_2	3855	23.8532110091743	0.0250379362670713	Male	9mo	ENT	09mo_12D-13B_2	2	VLMC NN
178239	Male:9mo_12D-13B_2:ATGGTTTGGGCAGAATCCTTCC	Male:9mo_12D-13B_2	3705	25.6060606060606	0.00269179004037685	Male	9mo	ENT	09mo_12D-13B_2	2	OPC NN
178240	Male:9mo_12D-13B_2:ATGGTTTGGGCAGAATGCCTGA	Male:9mo_12D-13B_2	7542	19.7681513117755	0.00475059382422803	Male	9mo	ENT	09mo_12D-13B_2	2	L2/3 IT ENT Glut
178241	Male:9mo_12D-13B_2:ATGGTTTGGGCAGTCGTGAGGA	Male:9mo_12D-13B_2	6987	15.6673114119923	0.00413340935005701	Male	9mo	ENT	09mo_12D-13B_2	2	L6b/CT ENT Glut
178242	Male:9mo_12D-13B_2:ATGGTTTGGGCAGTTATAGGCC	Male:9mo_12D-13B_2	9101	15.4778554778555	0.00284869069792922	Male	9mo	ENT	09mo_12D-13B_2	2	L2/3 IT ENT Glut
178243	Male:9mo_12D-13B_2:ATGGTTTGGGCATGTTCTGTGA	Male:9mo_12D-13B_2	7983	25.6472004816376	0.00610059760956175	Male	9mo	ENT	09mo_12D-13B_2	2	CT SUB Glut
178244	Male:9mo_12D-13B_2:ATGGTTTGGGCCACAGCGAAAC	Male:9mo_12D-13B_2	3650	15.8317872603587	0.00382096069868996	Male	9mo	ENT	09mo_12D-13B_2	2	OPC NN
178245	Male:9mo_12D-13B_2:ATGGTTTGGGCCAGCTTTCCGT	Male:9mo_12D-13B_2	11609	15.5547874179053	0.00343377113915358	Male	9mo	ENT	09mo_12D-13B_2	2	L2/3 IT PPP Glut
178246	Male:9mo_12D-13B_2:ATGGTTTGGGCCCAAGATCGAC	Male:9mo_12D-13B_2	7427	14.2623843222646	0.00495712754555198	Male	9mo	ENT	09mo_12D-13B_2	2	L2 IT ENT-po Glut
178247	Male:9mo_12D-13B_2:ATGGTTTGGGCCTATTGAAGCC	Male:9mo_12D-13B_2	8259	21.7045454545455	0.00241575069452832	Male	9mo	ENT	09mo_12D-13B_2	2	SUB-ProS Glut
178248	Male:9mo_12D-13B_2:ATGGTTTGGGCCTGATAACCAA	Male:9mo_12D-13B_2	11351	13.6866823213687	0.00447289949131731	Male	9mo	ENT	09mo_12D-13B_2	2	ENTmv-PA-COAp Glut
178249	Male:9mo_12D-13B_2:ATGGTTTGGGCCTTCCACCTGT	Male:9mo_12D-13B_2	3202	21.2121212121212	0.00280286515104329	Male	9mo	ENT	09mo_12D-13B_2	2	Astro-TE NN
178250	Male:9mo_12D-13B_2:ATGGTTTGGGCGAAACTTACGG	Male:9mo_12D-13B_2	3524	12.9292929292929	0.00226500566251416	Male	9mo	ENT	09mo_12D-13B_2	2	Astro-TE NN
178251	Male:9mo_12D-13B_2:ATGGTTTGGGCGAAGATCACTC	Male:9mo_12D-13B_2	6618	17.8082191780822	0.00526078460844732	Male	9mo	ENT	09mo_12D-13B_2	2	L2/3 IT PPP Glut
178252	Male:9mo_12D-13B_2:ATGGTTTGGGCGATATCGATCC	Male:9mo_12D-13B_2	2987	18.3773216031281	0.00267111853088481	Male	9mo	ENT	09mo_12D-13B_2	2	Astro-TE NN
178253	Male:9mo_12D-13B_2:ATGGTTTGGGCGCCCTGCTATA	Male:9mo_12D-13B_2	8000	17.2553561088593	0.00546991546494281	Male	9mo	ENT	09mo_12D-13B_2	2	L2/3 IT PPP Glut
178254	Male:9mo_12D-13B_2:ATGGTTTGGGCGCTGAGCCAAT	Male:9mo_12D-13B_2	2146	18.4453227931489	0.00602130616025938	Male	9mo	ENT	09mo_12D-13B_2	2	Astro-TE NN
178255	Male:9mo_12D-13B_2:ATGGTTTGGGCGTACTTCCTCG	Male:9mo_12D-13B_2	8736	8.01564027370479	0.00580402867872994	Male	9mo	ENT	09mo_12D-13B_2	2	Astro-TE NN
178256	Male:9mo_12D-13B_2:ATGGTTTGGGCGTGATGAGGTA	Male:9mo_12D-13B_2	4479	27.7660324171952	0.00289403383793411	Male	9mo	ENT	09mo_12D-13B_2	2	Astro-TE NN
178257	Male:9mo_12D-13B_2:ATGGTTTGGGCTAATTTGTGGG	Male:9mo_12D-13B_2	2264	15.984015984016	0.00132333480370534	Male	9mo	ENT	09mo_12D-13B_2	2	Oligo NN
178258	Male:9mo_12D-13B_2:ATGGTTTGGGCTATCCCATCCG	Male:9mo_12D-13B_2	7371	9.18003565062389	0.00967351874244256	Male	9mo	ENT	09mo_12D-13B_2	2	OPC NN
178259	Male:9mo_12D-13B_2:ATGGTTTGGGCTCACTGGATAT	Male:9mo_12D-13B_2	3862	23.26656394453	0.00438257282804847	Male	9mo	ENT	09mo_12D-13B_2	2	Astro-TE NN
178260	Male:9mo_12D-13B_2:ATGGTTTGGGCTGACGAGAAAC	Male:9mo_12D-13B_2	5551	22.680412371134	0.022883295194508	Male	9mo	ENT	09mo_12D-13B_2	2	CT SUB Glut
178261	Male:9mo_12D-13B_2:ATGGTTTGGGCTGTGAAGAGAA	Male:9mo_12D-13B_2	2244	19.8787878787879	0.0048780487804878	Male	9mo	ENT	09mo_12D-13B_2	2	Astro-TE NN
178262	Male:9mo_12D-13B_2:ATGGTTTGGGCTTAGGTAGCGT	Male:9mo_12D-13B_2	17551	17.1588002790049	0.0083620543533533	Male	9mo	ENT	09mo_12D-13B_2	2	L5/6 IT TPE-ENT Glut
178263	Male:9mo_12D-13B_2:ATGGTTTGGGCTTTAACTGCGC	Male:9mo_12D-13B_2	2438	25.0863060989643	0.00163800163800164	Male	9mo	ENT	09mo_12D-13B_2	2	Astro-TE NN
178264	Male:9mo_12D-13B_2:ATGGTTTGGGGAACCTCAGGCT	Male:9mo_12D-13B_2	2527	17.3458725182863	0.00276243093922652	Male	9mo	ENT	09mo_12D-13B_2	2	OPC NN
178265	Male:9mo_12D-13B_2:ATGGTTTGGGGACAATAGGAGA	Male:9mo_12D-13B_2	5744	9.58230958230958	0.00277777777777778	Male	9mo	ENT	09mo_12D-13B_2	2	Oligo NN
178266	Male:9mo_12D-13B_2:ATGGTTTGGGGAGCACATCTCC	Male:9mo_12D-13B_2	2499	27.1546635182999	0.00239520958083832	Male	9mo	ENT	09mo_12D-13B_2	2	Oligo NN
178267	Male:9mo_12D-13B_2:ATGGTTTGGGGAGTCGCATCAG	Male:9mo_12D-13B_2	2783	23.2201533406353	0.00429338103756708	Male	9mo	ENT	09mo_12D-13B_2	2	Astro-TE NN
178268	Male:9mo_12D-13B_2:ATGGTTTGGGGAGTGTGGCATA	Male:9mo_12D-13B_2	4878	25.6263421617752	0.0163339382940109	Male	9mo	ENT	09mo_12D-13B_2	2	ABC NN
178269	Male:9mo_12D-13B_2:ATGGTTTGGGGAGTTATTTCGG	Male:9mo_12D-13B_2	4561	15.2188552188552	0.00196936542669584	Male	9mo	ENT	09mo_12D-13B_2	2	OPC NN
178270	Male:9mo_12D-13B_2:ATGGTTTGGGGATACTTGCTGG	Male:9mo_12D-13B_2	7101	14.3990237949969	0.00560145637865845	Male	9mo	ENT	09mo_12D-13B_2	2	L6b/CT ENT Glut
178271	Male:9mo_12D-13B_2:ATGGTTTGGGGATAGGTGTAGC	Male:9mo_12D-13B_2	5737	20.7134637514384	0.00139251523063534	Male	9mo	ENT	09mo_12D-13B_2	2	Astro-TE NN
178272	Male:9mo_12D-13B_2:ATGGTTTGGGGATCCATTCGTG	Male:9mo_12D-13B_2	2992	24.5989304812834	0.0069697975439761	Male	9mo	ENT	09mo_12D-13B_2	2	OPC NN
178273	Male:9mo_12D-13B_2:ATGGTTTGGGGCCTAAACGAAG	Male:9mo_12D-13B_2	9847	12.1212121212121	0.00424714329052483	Male	9mo	ENT	09mo_12D-13B_2	2	L2/3 IT ENT Glut
178274	Male:9mo_12D-13B_2:ATGGTTTGGGGCCTGCTTATGA	Male:9mo_12D-13B_2	8830	15.9426780116435	0.00372334424009929	Male	9mo	ENT	09mo_12D-13B_2	2	L2/3 IT PIR-ENTl Glut
178275	Male:9mo_12D-13B_2:ATGGTTTGGGGCGACGTTACGA	Male:9mo_12D-13B_2	2186	33.5664335664336	0.00137048880767474	Male	9mo	ENT	09mo_12D-13B_2	2	Oligo NN
178276	Male:9mo_12D-13B_2:ATGGTTTGGGGCGTTATTGTGC	Male:9mo_12D-13B_2	5147	17.5494071146245	0.00752024681835712	Male	9mo	ENT	09mo_12D-13B_2	2	L6b/CT ENT Glut
178278	Male:9mo_12D-13B_2:ATGGTTTGGGGCTATTGGTAGG	Male:9mo_12D-13B_2	1190	24	0.0033500837520938	Male	9mo	ENT	09mo_12D-13B_2	2	Astro-TE NN
178279	Male:9mo_12D-13B_2:ATGGTTTGGGGCTGATCCACCT	Male:9mo_12D-13B_2	2748	18.8902007083825	0.123165283982131	Male	9mo	ENT	09mo_12D-13B_2	2	Lymphoid NN
178280	Male:9mo_12D-13B_2:ATGGTTTGGGGCTGGTAGATAA	Male:9mo_12D-13B_2	3567	30.4490690032859	0.00612984118138757	Male	9mo	ENT	09mo_12D-13B_2	2	VLMC NN
178281	Male:9mo_12D-13B_2:ATGGTTTGGGGCTTTCAGCCAG	Male:9mo_12D-13B_2	7761	19.5540308747856	0.00333889816360601	Male	9mo	ENT	09mo_12D-13B_2	2	IT EP-CLA Glut
178282	Male:9mo_12D-13B_2:ATGGTTTGGGGGAGTTTGCACA	Male:9mo_12D-13B_2	11617	8.52459016393443	0.00573433755563163	Male	9mo	ENT	09mo_12D-13B_2	2	L2/3 IT ENT Glut
178283	Male:9mo_12D-13B_2:ATGGTTTGGGGGATTCAACACG	Male:9mo_12D-13B_2	4981	27.2053872053872	0.0028028028028028	Male	9mo	ENT	09mo_12D-13B_2	2	Astro-TE NN
178284	Male:9mo_12D-13B_2:ATGGTTTGGGGGATTGTTTCTG	Male:9mo_12D-13B_2	4762	22.027972027972	0.00314004605400879	Male	9mo	ENT	09mo_12D-13B_2	2	NP SUB Glut
178285	Male:9mo_12D-13B_2:ATGGTTTGGGGGCACTTCATCT	Male:9mo_12D-13B_2	5680	15.1988636363636	0.00298402668070915	Male	9mo	ENT	09mo_12D-13B_2	2	L2/3 IT PPP Glut
178286	Male:9mo_12D-13B_2:ATGGTTTGGGGGCATAATGATC	Male:9mo_12D-13B_2	6803	24.2030696576151	0.00307737397420868	Male	9mo	ENT	09mo_12D-13B_2	2	COAp Grxcr2 Glut
178287	Male:9mo_12D-13B_2:ATGGTTTGGGGGGTTCTAGCCA	Male:9mo_12D-13B_2	5542	18.6785891703924	0.00502692998204668	Male	9mo	ENT	09mo_12D-13B_2	2	ABC NN
178288	Male:9mo_12D-13B_2:ATGGTTTGGGGGTCGTCAATCA	Male:9mo_12D-13B_2	6169	18.2692307692308	0.000647983152438037	Male	9mo	ENT	09mo_12D-13B_2	2	Astro-TE NN
178289	Male:9mo_12D-13B_2:ATGGTTTGGGGTACATAGATCC	Male:9mo_12D-13B_2	5837	21.1928199189346	0.0017102787754404	Male	9mo	ENT	09mo_12D-13B_2	2	Pvalb Gaba
178290	Male:9mo_12D-13B_2:ATGGTTTGGGGTATGCCGAGAA	Male:9mo_12D-13B_2	10522	16.7487684729064	0.00510590015128593	Male	9mo	ENT	09mo_12D-13B_2	2	ENTmv-PA-COAp Glut
178291	Male:9mo_12D-13B_2:ATGGTTTGGGGTCAATTCTCAG	Male:9mo_12D-13B_2	9568	15.2133580705009	0.00468116092791012	Male	9mo	ENT	09mo_12D-13B_2	2	L6b/CT ENT Glut
178292	Male:9mo_12D-13B_2:ATGGTTTGGGGTCATAGCGTGT	Male:9mo_12D-13B_2	4961	17.6341730558598	0.0078	Male	9mo	ENT	09mo_12D-13B_2	2	ABC NN
178293	Male:9mo_12D-13B_2:ATGGTTTGGGGTCCGGTCCAAA	Male:9mo_12D-13B_2	8522	20.0562324273664	0.00560093348891482	Male	9mo	ENT	09mo_12D-13B_2	2	COAp Grxcr2 Glut
178294	Male:9mo_12D-13B_2:ATGGTTTGGGGTCGCTAAGTAA	Male:9mo_12D-13B_2	4406	24.8882265275708	0.00339289753449446	Male	9mo	ENT	09mo_12D-13B_2	2	Astro-TE NN
178295	Male:9mo_12D-13B_2:ATGGTTTGGGGTGCTCCTAAGG	Male:9mo_12D-13B_2	2463	15.0537634408602	0.0120336943441637	Male	9mo	ENT	09mo_12D-13B_2	2	VLMC NN
178296	Male:9mo_12D-13B_2:ATGGTTTGGGGTGTCATGAAAG	Male:9mo_12D-13B_2	2420	25.914315569488	0.00370522848909016	Male	9mo	ENT	09mo_12D-13B_2	2	Oligo NN
178297	Male:9mo_12D-13B_2:ATGGTTTGGGGTGTTAGGCAAT	Male:9mo_12D-13B_2	7229	24.6831955922865	0.0125665892637618	Male	9mo	ENT	09mo_12D-13B_2	2	Vip Gaba
178298	Male:9mo_12D-13B_2:ATGGTTTGGGGTTCGTGTCCGT	Male:9mo_12D-13B_2	4570	17.6206509539843	0.00261894369271061	Male	9mo	ENT	09mo_12D-13B_2	2	ABC NN
178299	Male:9mo_12D-13B_2:ATGGTTTGGGGTTGGCTATCAA	Male:9mo_12D-13B_2	2963	22.2027972027972	0.00101146325016858	Male	9mo	ENT	09mo_12D-13B_2	2	Oligo NN
178300	Male:9mo_12D-13B_2:ATGGTTTGGGGTTGGTCTACTA	Male:9mo_12D-13B_2	9168	20.0826446280992	0.0167310167310167	Male	9mo	ENT	09mo_12D-13B_2	2	Lamp5 Gaba
178301	Male:9mo_12D-13B_2:ATGGTTTGGGGTTTGCCACACA	Male:9mo_12D-13B_2	3394	21.3716108452951	0.00352319436288902	Male	9mo	ENT	09mo_12D-13B_2	2	Astro-TE NN
178302	Male:9mo_12D-13B_2:ATGGTTTGGGTAAGACTGAGGG	Male:9mo_12D-13B_2	15199	8.80681818181818	0.00144537152618093	Male	9mo	ENT	09mo_12D-13B_2	2	L2/3 IT PPP Glut
178303	Male:9mo_12D-13B_2:ATGGTTTGGGTAAGTAATCCCG	Male:9mo_12D-13B_2	2330	30.7125307125307	0.00469884664673217	Male	9mo	ENT	09mo_12D-13B_2	2	Oligo NN
178304	Male:9mo_12D-13B_2:ATGGTTTGGGTACAACCCGATG	Male:9mo_12D-13B_2	13070	17.0672239637757	0.00358313638789357	Male	9mo	ENT	09mo_12D-13B_2	2	L2 IT ENT-po Glut
178305	Male:9mo_12D-13B_2:ATGGTTTGGGTACAACGTAGCT	Male:9mo_12D-13B_2	4314	26.3718263718264	0.0030043910330483	Male	9mo	ENT	09mo_12D-13B_2	2	OPC NN
178306	Male:9mo_12D-13B_2:ATGGTTTGGGTACACTCCACAA	Male:9mo_12D-13B_2	3255	31.9191919191919	0.00306278713629403	Male	9mo	ENT	09mo_12D-13B_2	2	Oligo NN
178307	Male:9mo_12D-13B_2:ATGGTTTGGGTACATCACCTCA	Male:9mo_12D-13B_2	3612	19.047619047619	0.00193423597678917	Male	9mo	ENT	09mo_12D-13B_2	2	Astro-TE NN
178308	Male:9mo_12D-13B_2:ATGGTTTGGGTACGATCTATCG	Male:9mo_12D-13B_2	2531	18.1818181818182	0.000789577575996842	Male	9mo	ENT	09mo_12D-13B_2	2	Astro-TE NN
178309	Male:9mo_12D-13B_2:ATGGTTTGGGTAGACTGGACCA	Male:9mo_12D-13B_2	8843	15.2691968225949	0.00259418001353485	Male	9mo	ENT	09mo_12D-13B_2	2	L6 CT CTX Glut
178310	Male:9mo_12D-13B_2:ATGGTTTGGGTAGAGAGGCTGC	Male:9mo_12D-13B_2	7936	14.4927536231884	0.00314030900640623	Male	9mo	ENT	09mo_12D-13B_2	2	L2/3 IT PPP Glut
178311	Male:9mo_12D-13B_2:ATGGTTTGGGTAGGCAGATGGA	Male:9mo_12D-13B_2	2246	19.2148760330578	0.106958250497018	Male	9mo	ENT	09mo_12D-13B_2	2	ABC NN
178312	Male:9mo_12D-13B_2:ATGGTTTGGGTAGGCTAGTTTG	Male:9mo_12D-13B_2	7579	22.7272727272727	0.00407358738501971	Male	9mo	ENT	09mo_12D-13B_2	2	Sst Gaba
178313	Male:9mo_12D-13B_2:ATGGTTTGGGTAGGTTGCACTA	Male:9mo_12D-13B_2	4874	23.2727272727273	0.00814000814000814	Male	9mo	ENT	09mo_12D-13B_2	2	Astro-TE NN
178314	Male:9mo_12D-13B_2:ATGGTTTGGGTAGTCCGAGATC	Male:9mo_12D-13B_2	13378	17.0702659785629	0.00193971948672038	Male	9mo	ENT	09mo_12D-13B_2	2	L6b/CT ENT Glut
178315	Male:9mo_12D-13B_2:ATGGTTTGGGTATAAGTGCTCC	Male:9mo_12D-13B_2	4025	26.5151515151515	0.00568181818181818	Male	9mo	ENT	09mo_12D-13B_2	2	OPC NN
178316	Male:9mo_12D-13B_2:ATGGTTTGGGTATCCATGACCC	Male:9mo_12D-13B_2	8957	15.079707022835	0.00422456920511395	Male	9mo	ENT	09mo_12D-13B_2	2	L6b/CT ENT Glut
178317	Male:9mo_12D-13B_2:ATGGTTTGGGTATGATGTTCCC	Male:9mo_12D-13B_2	12226	14.9982313406438	0.00326104679602152	Male	9mo	ENT	09mo_12D-13B_2	2	L2/3 IT PIR-ENTl Glut
178318	Male:9mo_12D-13B_2:ATGGTTTGGGTCAGCCCAAGTT	Male:9mo_12D-13B_2	9597	19.7840473702543	0.00446058091286307	Male	9mo	ENT	09mo_12D-13B_2	2	Sst Gaba
178319	Male:9mo_12D-13B_2:ATGGTTTGGGTCATTCACGAAG	Male:9mo_12D-13B_2	11489	14.4037780401417	0.00251779822885918	Male	9mo	ENT	09mo_12D-13B_2	2	Vip Gaba
178320	Male:9mo_12D-13B_2:ATGGTTTGGGTCCCTATAGCCA	Male:9mo_12D-13B_2	4366	20.7792207792208	0.00885357548240636	Male	9mo	ENT	09mo_12D-13B_2	2	Astro-TE NN
178321	Male:9mo_12D-13B_2:ATGGTTTGGGTCCGCGGCTTAA	Male:9mo_12D-13B_2	6461	22.9545454545455	0.00231624459542928	Male	9mo	ENT	09mo_12D-13B_2	2	L6 IT CTX Glut
178322	Male:9mo_12D-13B_2:ATGGTTTGGGTCGAGTTACTAG	Male:9mo_12D-13B_2	3364	12.4212421242124	0.00737680731779286	Male	9mo	ENT	09mo_12D-13B_2	2	Astro-TE NN
178323	Male:9mo_12D-13B_2:ATGGTTTGGGTCGTCACTTAAG	Male:9mo_12D-13B_2	15349	16.8311688311688	0.0053784344219803	Male	9mo	ENT	09mo_12D-13B_2	2	L6b/CT ENT Glut
178324	Male:9mo_12D-13B_2:ATGGTTTGGGTCGTGGAATTAC	Male:9mo_12D-13B_2	5236	24.7820672478207	0.00057262836419164	Male	9mo	ENT	09mo_12D-13B_2	2	Astro-TE NN
178325	Male:9mo_12D-13B_2:ATGGTTTGGGTGACACTGTGCG	Male:9mo_12D-13B_2	3448	25.1276813074566	0.00976450315910396	Male	9mo	ENT	09mo_12D-13B_2	2	OPC NN
178326	Male:9mo_12D-13B_2:ATGGTTTGGGTGCACGTTAACC	Male:9mo_12D-13B_2	4406	18.5814185814186	0.00429378531073446	Male	9mo	ENT	09mo_12D-13B_2	2	ENTmv-PA-COAp Glut
178328	Male:9mo_12D-13B_2:ATGGTTTGGGTGCCGTCTCAAC	Male:9mo_12D-13B_2	3885	19.5685670261941	0.00816951748787337	Male	9mo	ENT	09mo_12D-13B_2	2	ABC NN
178329	Male:9mo_12D-13B_2:ATGGTTTGGGTGCCTATGGAGT	Male:9mo_12D-13B_2	4079	19.8701298701299	0.00754257907542579	Male	9mo	ENT	09mo_12D-13B_2	2	Astro-TE NN
178330	Male:9mo_12D-13B_2:ATGGTTTGGGTGCGATCGTTAG	Male:9mo_12D-13B_2	4051	19.9272727272727	0.00295348264828944	Male	9mo	ENT	09mo_12D-13B_2	2	Astro-TE NN
178331	Male:9mo_12D-13B_2:ATGGTTTGGGTGCGTTGATGTG	Male:9mo_12D-13B_2	12432	12.8383067314365	0.00599664188054689	Male	9mo	ENT	09mo_12D-13B_2	2	L2/3 IT ENT Glut
178332	Male:9mo_12D-13B_2:ATGGTTTGGGTGCTGAGTTCCT	Male:9mo_12D-13B_2	11712	9.58806818181818	0.00391222997108352	Male	9mo	ENT	09mo_12D-13B_2	2	L2/3 IT PIR-ENTl Glut
178333	Male:9mo_12D-13B_2:ATGGTTTGGGTGGACGACGATC	Male:9mo_12D-13B_2	2853	22.6650062266501	0.00279622509612024	Male	9mo	ENT	09mo_12D-13B_2	2	Astro-TE NN
178334	Male:9mo_12D-13B_2:ATGGTTTGGGTGGGAATGAGGA	Male:9mo_12D-13B_2	9420	19.9252801992528	0.00169563374311149	Male	9mo	ENT	09mo_12D-13B_2	2	ABC NN
178335	Male:9mo_12D-13B_2:ATGGTTTGGGTGTCAGCACAAT	Male:9mo_12D-13B_2	4103	23.5177865612648	0.00315840621963071	Male	9mo	ENT	09mo_12D-13B_2	2	OPC NN
178336	Male:9mo_12D-13B_2:ATGGTTTGGGTGTTACTTCCCG	Male:9mo_12D-13B_2	5008	18.0667433831991	0.000399201596806387	Male	9mo	ENT	09mo_12D-13B_2	2	Astro-TE NN
178337	Male:9mo_12D-13B_2:ATGGTTTGGGTTAGTGCTAGCA	Male:9mo_12D-13B_2	4392	16.0501567398119	0.00249829661594367	Male	9mo	ENT	09mo_12D-13B_2	2	VLMC NN
178338	Male:9mo_12D-13B_2:ATGGTTTGGGTTCCAGAGGTCT	Male:9mo_12D-13B_2	8003	15.1365875503807	0.0054678762271654	Male	9mo	ENT	09mo_12D-13B_2	2	L2/3 IT ENT Glut
178339	Male:9mo_12D-13B_2:ATGGTTTGGGTTCTCATGGTCA	Male:9mo_12D-13B_2	3210	33.0578512396694	0.0153374233128834	Male	9mo	ENT	09mo_12D-13B_2	2	VLMC NN
178340	Male:9mo_12D-13B_2:ATGGTTTGGGTTTACCACGCCA	Male:9mo_12D-13B_2	3250	26.0287081339713	0.00153609831029186	Male	9mo	ENT	09mo_12D-13B_2	2	Astro-TE NN
178341	Male:9mo_12D-13B_2:ATGGTTTGGGTTTCCACGCAGT	Male:9mo_12D-13B_2	3969	20.5741626794258	0.00675675675675676	Male	9mo	ENT	09mo_12D-13B_2	2	ABC NN
178342	Male:9mo_12D-13B_2:ATGGTTTGGGTTTCGAAGAAGG	Male:9mo_12D-13B_2	4078	23.7090909090909	0.00463753966316817	Male	9mo	ENT	09mo_12D-13B_2	2	Astro-TE NN
178343	Male:9mo_12D-13B_2:ATGGTTTGGGTTTGCCGGAAGG	Male:9mo_12D-13B_2	13029	12.0689655172414	0.0012265235722499	Male	9mo	ENT	09mo_12D-13B_2	2	COAp Grxcr2 Glut
178344	Male:9mo_12D-13B_2:ATGGTTTGGGTTTGTGTTACCG	Male:9mo_12D-13B_2	9812	17.8235557545902	0.00456528355483413	Male	9mo	ENT	09mo_12D-13B_2	2	L2/3 IT PPP Glut
178345	Male:9mo_12D-13B_2:ATTCAGCTCTAAACGGATCAGT	Male:9mo_12D-13B_2	1918	19.6560196560197	0.014894709809964	Male	9mo	ENT	09mo_12D-13B_2	2	ABC NN
178346	Male:9mo_12D-13B_2:ATTCAGCTCTAACGAGCTGTGA	Male:9mo_12D-13B_2	1374	18.4491978609626	0.0178699070764832	Male	9mo	ENT	09mo_12D-13B_2	2	Astro-TE NN
178347	Male:9mo_12D-13B_2:ATTCAGCTCTAACTGCGTCTTT	Male:9mo_12D-13B_2	3337	29.144385026738	0.0135973987584984	Male	9mo	ENT	09mo_12D-13B_2	2	L6b/CT ENT Glut
178348	Male:9mo_12D-13B_2:ATTCAGCTCTAACTTGCTCACC	Male:9mo_12D-13B_2	2753	12.6659856996936	0.00253623188405797	Male	9mo	ENT	09mo_12D-13B_2	2	Lamp5 Gaba
178349	Male:9mo_12D-13B_2:ATTCAGCTCTAATCGCTGGATG	Male:9mo_12D-13B_2	2523	20.0534759358289	0.00355450236966825	Male	9mo	ENT	09mo_12D-13B_2	2	Vip Gaba
178350	Male:9mo_12D-13B_2:ATTCAGCTCTAATGGCTTGTAG	Male:9mo_12D-13B_2	2676	16.1038961038961	0.0029806259314456	Male	9mo	ENT	09mo_12D-13B_2	2	Astro-TE NN
178351	Male:9mo_12D-13B_2:ATTCAGCTCTACATCTAAGGAG	Male:9mo_12D-13B_2	2395	19.7860962566845	0.00125104253544621	Male	9mo	ENT	09mo_12D-13B_2	2	ABC NN
178352	Male:9mo_12D-13B_2:ATTCAGCTCTACCCGAACTCAT	Male:9mo_12D-13B_2	14951	11.0671936758893	0.00631397049049581	Male	9mo	ENT	09mo_12D-13B_2	2	L5/6 IT TPE-ENT Glut
178353	Male:9mo_12D-13B_2:ATTCAGCTCTACTCCGATGGAC	Male:9mo_12D-13B_2	4703	9.56937799043062	0.00885142255005269	Male	9mo	ENT	09mo_12D-13B_2	2	L6b/CT ENT Glut
178354	Male:9mo_12D-13B_2:ATTCAGCTCTAGAATGGCACTG	Male:9mo_12D-13B_2	1831	14.1065830721003	0.00973499188750676	Male	9mo	ENT	09mo_12D-13B_2	2	L6b/CT ENT Glut
178355	Male:9mo_12D-13B_2:ATTCAGCTCTAGAGTTTGAAGG	Male:9mo_12D-13B_2	1047	15.0470219435737	0.000954198473282443	Male	9mo	ENT	09mo_12D-13B_2	2	Oligo NN
178356	Male:9mo_12D-13B_2:ATTCAGCTCTAGCATGCGCTTT	Male:9mo_12D-13B_2	2705	15.1515151515152	0.00073882526782416	Male	9mo	ENT	09mo_12D-13B_2	2	Astro-TE NN
178357	Male:9mo_12D-13B_2:ATTCAGCTCTAGCTAGGGTGCT	Male:9mo_12D-13B_2	1101	15.9489633173844	0.00721370604147881	Male	9mo	ENT	09mo_12D-13B_2	2	OPC NN
178358	Male:9mo_12D-13B_2:ATTCAGCTCTAGTCGGTTGTGA	Male:9mo_12D-13B_2	1125	9.40438871473354	0.00530503978779841	Male	9mo	ENT	09mo_12D-13B_2	2	OPC NN
178359	Male:9mo_12D-13B_2:ATTCAGCTCTAGTGTCGGGTTG	Male:9mo_12D-13B_2	5441	16.4309764309764	0.0022006235099945	Male	9mo	ENT	09mo_12D-13B_2	2	L2/3 IT ENT Glut
178360	Male:9mo_12D-13B_2:ATTCAGCTCTATCCAGTCTGCA	Male:9mo_12D-13B_2	5200	20.8612440191388	0.0157107703956086	Male	9mo	ENT	09mo_12D-13B_2	2	L5/6 IT TPE-ENT Glut
178361	Male:9mo_12D-13B_2:ATTCAGCTCTATTAGGAGGTCT	Male:9mo_12D-13B_2	3433	22.6650062266501	0.0115174200978981	Male	9mo	ENT	09mo_12D-13B_2	2	L2/3 IT ENT Glut
178362	Male:9mo_12D-13B_2:ATTCAGCTCTATTGGACTTAGC	Male:9mo_12D-13B_2	4737	10.3194103194103	0.00816582914572864	Male	9mo	ENT	09mo_12D-13B_2	2	L6b/CT ENT Glut
178363	Male:9mo_12D-13B_2:ATTCAGCTCTATTGGGCTAGTT	Male:9mo_12D-13B_2	2110	26.6666666666667	0.0465431540894713	Male	9mo	ENT	09mo_12D-13B_2	2	Astro-TE NN
178364	Male:9mo_12D-13B_2:ATTCAGCTCTATTTCGATGACG	Male:9mo_12D-13B_2	2643	13.3522727272727	0.00489457831325301	Male	9mo	ENT	09mo_12D-13B_2	2	L2/3 IT PPP Glut
178365	Male:9mo_12D-13B_2:ATTCAGCTCTCACCATTTACCC	Male:9mo_12D-13B_2	2635	16.7832167832168	0.03125	Male	9mo	ENT	09mo_12D-13B_2	2	SUB-ProS Glut
178366	Male:9mo_12D-13B_2:ATTCAGCTCTCACTTCTCCTAC	Male:9mo_12D-13B_2	6069	8.4012539184953	0.00393894633185623	Male	9mo	ENT	09mo_12D-13B_2	2	OPC NN
178367	Male:9mo_12D-13B_2:ATTCAGCTCTCAGTTGACGCTC	Male:9mo_12D-13B_2	7942	10.8337258596326	0.00363818843306988	Male	9mo	ENT	09mo_12D-13B_2	2	L2/3 IT PPP Glut
178368	Male:9mo_12D-13B_2:ATTCAGCTCTCATGTCCGAGTC	Male:9mo_12D-13B_2	5316	11.5815691158157	0.00542563143124415	Male	9mo	ENT	09mo_12D-13B_2	2	L2/3 IT ENT Glut
178369	Male:9mo_12D-13B_2:ATTCAGCTCTCCATCTCTGGGA	Male:9mo_12D-13B_2	7683	14.8018648018648	0.00633729953440248	Male	9mo	ENT	09mo_12D-13B_2	2	L2/3 IT PPP Glut
178370	Male:9mo_12D-13B_2:ATTCAGCTCTCCCAAGATCGAC	Male:9mo_12D-13B_2	2310	20.7188160676533	0.00730554361839278	Male	9mo	ENT	09mo_12D-13B_2	2	COAp Grxcr2 Glut
178371	Male:9mo_12D-13B_2:ATTCAGCTCTCCCATGACGGAA	Male:9mo_12D-13B_2	2733	13.200498132005	0.00545851528384279	Male	9mo	ENT	09mo_12D-13B_2	2	L2/3 IT PPP Glut
178372	Male:9mo_12D-13B_2:ATTCAGCTCTCCTGATAACCAA	Male:9mo_12D-13B_2	1593	17.9183135704875	0.0612846199175015	Male	9mo	ENT	09mo_12D-13B_2	2	ABC NN
178373	Male:9mo_12D-13B_2:ATTCAGCTCTCCTGGGTTAATC	Male:9mo_12D-13B_2	1849	23.6363636363636	0.00430802369413032	Male	9mo	ENT	09mo_12D-13B_2	2	Astro-TE NN
178374	Male:9mo_12D-13B_2:ATTCAGCTCTCGAGAATCGACG	Male:9mo_12D-13B_2	1753	14.6399055489965	0.0101637492941841	Male	9mo	ENT	09mo_12D-13B_2	2	COAp Grxcr2 Glut
178375	Male:9mo_12D-13B_2:ATTCAGCTCTCGATTTCACCGA	Male:9mo_12D-13B_2	2577	30.9090909090909	0.00232288037166086	Male	9mo	ENT	09mo_12D-13B_2	2	OPC NN
178376	Male:9mo_12D-13B_2:ATTCAGCTCTCGTAAGGCTAAC	Male:9mo_12D-13B_2	2859	22.0320855614973	0.00625651720542232	Male	9mo	ENT	09mo_12D-13B_2	2	Pvalb Gaba
178377	Male:9mo_12D-13B_2:ATTCAGCTCTCGTGCAACACAA	Male:9mo_12D-13B_2	3226	16.9216921692169	0.00278207109737249	Male	9mo	ENT	09mo_12D-13B_2	2	CT SUB Glut
178378	Male:9mo_12D-13B_2:ATTCAGCTCTCGTTCGTTTATG	Male:9mo_12D-13B_2	2731	8.37320574162679	0.00328467153284672	Male	9mo	ENT	09mo_12D-13B_2	2	Astro-TE NN
178379	Male:9mo_12D-13B_2:ATTCAGCTCTCTAGGCCTTTGA	Male:9mo_12D-13B_2	3269	12.7812781278128	0.00456760048721072	Male	9mo	ENT	09mo_12D-13B_2	2	L6b/CT ENT Glut
178380	Male:9mo_12D-13B_2:ATTCAGCTCTCTCGTAGAGCGT	Male:9mo_12D-13B_2	4921	18.3372183372183	0.00283687943262411	Male	9mo	ENT	09mo_12D-13B_2	2	L2/3 IT PPP Glut
178381	Male:9mo_12D-13B_2:ATTCAGCTCTCTTAGCAAAGAG	Male:9mo_12D-13B_2	3555	17.0141784820684	0.0016849199663016	Male	9mo	ENT	09mo_12D-13B_2	2	COAp Grxcr2 Glut
178382	Male:9mo_12D-13B_2:ATTCAGCTCTCTTCATGTACCT	Male:9mo_12D-13B_2	3849	10.974610974611	0.0102854204165595	Male	9mo	ENT	09mo_12D-13B_2	2	ABC NN
178383	Male:9mo_12D-13B_2:ATTCAGCTCTGAATCGGTGTTC	Male:9mo_12D-13B_2	5585	13.9118457300275	0.00178731009830206	Male	9mo	ENT	09mo_12D-13B_2	2	Lamp5 Gaba
178384	Male:9mo_12D-13B_2:ATTCAGCTCTGACGCAACCTCT	Male:9mo_12D-13B_2	1318	41.2776412776413	0.0119940029985007	Male	9mo	ENT	09mo_12D-13B_2	2	Astro-TE NN
178385	Male:9mo_12D-13B_2:ATTCAGCTCTGACGTTGGGATT	Male:9mo_12D-13B_2	2676	16.5909090909091	0.0114517916512745	Male	9mo	ENT	09mo_12D-13B_2	2	L6b/CT ENT Glut
178386	Male:9mo_12D-13B_2:ATTCAGCTCTGAGTGGTTGACC	Male:9mo_12D-13B_2	2722	28.099173553719	0.00293040293040293	Male	9mo	ENT	09mo_12D-13B_2	2	VLMC NN
178387	Male:9mo_12D-13B_2:ATTCAGCTCTGAGTTATTTCGG	Male:9mo_12D-13B_2	3427	15.1930261519303	0.0106812933025404	Male	9mo	ENT	09mo_12D-13B_2	2	LA-BLA-BMA-PA Glut
178388	Male:9mo_12D-13B_2:ATTCAGCTCTGATAGACGAAGA	Male:9mo_12D-13B_2	5280	20.2020202020202	0.00714554343738247	Male	9mo	ENT	09mo_12D-13B_2	2	L2/3 IT ENT Glut
178389	Male:9mo_12D-13B_2:ATTCAGCTCTGATTCCATTTGG	Male:9mo_12D-13B_2	2357	22.0095693779904	0.00296108291032149	Male	9mo	ENT	09mo_12D-13B_2	2	VLMC NN
178390	Male:9mo_12D-13B_2:ATTCAGCTCTGCTATTGGTAGG	Male:9mo_12D-13B_2	2395	19.7152245345016	0.0082815734989648	Male	9mo	ENT	09mo_12D-13B_2	2	COAp Grxcr2 Glut
178391	Male:9mo_12D-13B_2:ATTCAGCTCTGCTGTAAACGGC	Male:9mo_12D-13B_2	7546	12.5874125874126	0.0103606557377049	Male	9mo	ENT	09mo_12D-13B_2	2	Lamp5 Gaba
178392	Male:9mo_12D-13B_2:ATTCAGCTCTGCTTCATGAACC	Male:9mo_12D-13B_2	3035	19.6969696969697	0.0036112934996717	Male	9mo	ENT	09mo_12D-13B_2	2	SUB-ProS Glut
178393	Male:9mo_12D-13B_2:ATTCAGCTCTGGAGTGTTGGAA	Male:9mo_12D-13B_2	2277	15.4992548435171	0.00524246395806029	Male	9mo	ENT	09mo_12D-13B_2	2	L5/6 IT TPE-ENT Glut
178394	Male:9mo_12D-13B_2:ATTCAGCTCTGGATCAACTATC	Male:9mo_12D-13B_2	3605	15.0696150696151	0.00166158958737192	Male	9mo	ENT	09mo_12D-13B_2	2	L6b/CT ENT Glut
178395	Male:9mo_12D-13B_2:ATTCAGCTCTGGCCATCCACAA	Male:9mo_12D-13B_2	5436	19.4144838212635	0.00421322586554314	Male	9mo	ENT	09mo_12D-13B_2	2	L6b/CT ENT Glut
178396	Male:9mo_12D-13B_2:ATTCAGCTCTGGCGGGATATTC	Male:9mo_12D-13B_2	2701	13.2231404958678	0.00917094644167278	Male	9mo	ENT	09mo_12D-13B_2	2	L2/3 IT PIR-ENTl Glut
178397	Male:9mo_12D-13B_2:ATTCAGCTCTGGGACTAATTCC	Male:9mo_12D-13B_2	4961	9.44326990838619	0.00461476725521669	Male	9mo	ENT	09mo_12D-13B_2	2	L5/6 IT TPE-ENT Glut
178398	Male:9mo_12D-13B_2:ATTCAGCTCTGGGCGTATTTGA	Male:9mo_12D-13B_2	1867	21.5108834827145	0.00638637573177222	Male	9mo	ENT	09mo_12D-13B_2	2	VLMC NN
178399	Male:9mo_12D-13B_2:ATTCAGCTCTGGGTATCTACCT	Male:9mo_12D-13B_2	1562	21.0678210678211	0	Male	9mo	ENT	09mo_12D-13B_2	2	Astro-TE NN
178400	Male:9mo_12D-13B_2:ATTCAGCTCTGGTTATGAGTCG	Male:9mo_12D-13B_2	1568	20.4545454545455	0.0138364779874214	Male	9mo	ENT	09mo_12D-13B_2	2	VLMC NN
178401	Male:9mo_12D-13B_2:ATTCAGCTCTGTAGGTACTAGC	Male:9mo_12D-13B_2	2802	21.9383921863261	0.00391041592605759	Male	9mo	ENT	09mo_12D-13B_2	2	Astro-TE NN
178402	Male:9mo_12D-13B_2:ATTCAGCTCTGTCCGGTCCAAA	Male:9mo_12D-13B_2	6399	15.9402241594022	0.00109272556977833	Male	9mo	ENT	09mo_12D-13B_2	2	L2/3 IT ENT Glut
178403	Male:9mo_12D-13B_2:ATTCAGCTCTGTCGACAGATAG	Male:9mo_12D-13B_2	6608	17.6509621765096	0.00271657108361002	Male	9mo	ENT	09mo_12D-13B_2	2	L5/6 IT TPE-ENT Glut
178404	Male:9mo_12D-13B_2:ATTCAGCTCTGTCTCTGCTATT	Male:9mo_12D-13B_2	3301	25.5411255411255	0.0024176488365065	Male	9mo	ENT	09mo_12D-13B_2	2	Vip Gaba
178405	Male:9mo_12D-13B_2:ATTCAGCTCTGTTACCCTCGGA	Male:9mo_12D-13B_2	2434	18.9393939393939	0.00245901639344262	Male	9mo	ENT	09mo_12D-13B_2	2	L2/3 IT PPP Glut
178406	Male:9mo_12D-13B_2:ATTCAGCTCTGTTGTGATGTGC	Male:9mo_12D-13B_2	1621	13.1016042780749	0.00613120784794605	Male	9mo	ENT	09mo_12D-13B_2	2	Astro-TE NN
178407	Male:9mo_12D-13B_2:ATTCAGCTCTGTTTGCCACACA	Male:9mo_12D-13B_2	2227	19.9017199017199	0.00357941834451902	Male	9mo	ENT	09mo_12D-13B_2	2	Astro-TE NN
178408	Male:9mo_12D-13B_2:ATTCAGCTCTTAACCCAACGAG	Male:9mo_12D-13B_2	2157	19.9017199017199	0.0091869545245751	Male	9mo	ENT	09mo_12D-13B_2	2	Astro-TE NN
178409	Male:9mo_12D-13B_2:ATTCAGCTCTTAAGACTGAGGG	Male:9mo_12D-13B_2	2275	19.644723092999	0.00175515577007459	Male	9mo	ENT	09mo_12D-13B_2	2	Astro-TE NN
178410	Male:9mo_12D-13B_2:ATTCAGCTCTTAGTCAGCGTGG	Male:9mo_12D-13B_2	1123	41.1764705882353	0.000889679715302491	Male	9mo	ENT	09mo_12D-13B_2	2	Oligo NN
178411	Male:9mo_12D-13B_2:ATTCAGCTCTTCGATCCATGGG	Male:9mo_12D-13B_2	3474	18.0351906158358	0.00287026406429392	Male	9mo	ENT	09mo_12D-13B_2	2	OPC NN
178412	Male:9mo_12D-13B_2:ATTCAGCTCTTCGCTTAGCCTT	Male:9mo_12D-13B_2	1054	17.2248803827751	0.0294659300184162	Male	9mo	ENT	09mo_12D-13B_2	2	Peri NN
178413	Male:9mo_12D-13B_2:ATTCAGCTCTTCGGTACTAACT	Male:9mo_12D-13B_2	1118	19.7628458498024	0.0035650623885918	Male	9mo	ENT	09mo_12D-13B_2	2	Astro-TE NN
178414	Male:9mo_12D-13B_2:ATTCAGCTCTTGAACGCAATCC	Male:9mo_12D-13B_2	2792	12.3711340206186	0.00250089317613433	Male	9mo	ENT	09mo_12D-13B_2	2	L2/3 IT PPP Glut
178415	Male:9mo_12D-13B_2:ATTCAGCTCTTGCCGTCTCAAC	Male:9mo_12D-13B_2	1047	20.1581027667984	0.0196629213483146	Male	9mo	ENT	09mo_12D-13B_2	2	Astro-TE NN
178416	Male:9mo_12D-13B_2:ATTCAGCTCTTGCTATCGGACG	Male:9mo_12D-13B_2	1517	12.8671328671329	0.00849673202614379	Male	9mo	ENT	09mo_12D-13B_2	2	Astro-TE NN
178417	Male:9mo_12D-13B_2:ATTCAGCTCTTGGACATACTGG	Male:9mo_12D-13B_2	2253	18.7012987012987	0	Male	9mo	ENT	09mo_12D-13B_2	2	Oligo NN
178418	Male:9mo_12D-13B_2:ATTCAGCTCTTGGCTCGACTCA	Male:9mo_12D-13B_2	2635	22.200956937799	0.00378071833648393	Male	9mo	ENT	09mo_12D-13B_2	2	OPC NN
178419	Male:9mo_12D-13B_2:ATTCAGCTCTTGGGAATGAGGA	Male:9mo_12D-13B_2	1722	23.1060606060606	0.0182440136830103	Male	9mo	ENT	09mo_12D-13B_2	2	HPF CR Glut
178420	Male:9mo_12D-13B_2:ATTCAGCTCTTGTTTCGGTACA	Male:9mo_12D-13B_2	2640	21.324354657688	0.000757002271006813	Male	9mo	ENT	09mo_12D-13B_2	2	Astro-TE NN
178421	Male:9mo_12D-13B_2:ATTCAGCTCTTTAGCTTCTCTG	Male:9mo_12D-13B_2	1911	19.6078431372549	0.00778816199376947	Male	9mo	ENT	09mo_12D-13B_2	2	L2/3 IT ENT Glut
178422	Male:9mo_12D-13B_2:ATTCAGCTCTTTAGGTAGTGGG	Male:9mo_12D-13B_2	1253	23.4848484848485	0.0133858267716535	Male	9mo	ENT	09mo_12D-13B_2	2	Oligo NN
178423	Male:9mo_12D-13B_2:ATTCAGCTCTTTATGGTAGACC	Male:9mo_12D-13B_2	1739	20.7386363636364	0	Male	9mo	ENT	09mo_12D-13B_2	2	Oligo NN
178424	Male:9mo_12D-13B_2:ATTCAGCTCTTTGCTGGATCGT	Male:9mo_12D-13B_2	2461	28.3746556473829	0.00925925925925926	Male	9mo	ENT	09mo_12D-13B_2	2	ABC NN
178425	Male:9mo_12D-13B_2:ATTCAGCTCTTTTCTGGCGCAG	Male:9mo_12D-13B_2	1432	14.3030303030303	0.00555555555555556	Male	9mo	ENT	09mo_12D-13B_2	2	OPC NN
178426	Male:9mo_12D-13B_2:ATTCAGCTCTTTTGCCGGAAGG	Male:9mo_12D-13B_2	1741	26.7379679144385	0.00514285714285714	Male	9mo	ENT	09mo_12D-13B_2	2	VLMC NN
178427	Male:9mo_12D-13B_2:ATTTACCCTGAAACCTAAGTGG	Male:9mo_12D-13B_2	8250	22.0633299284985	0.00972272236226143	Male	9mo	ENT	09mo_12D-13B_2	2	COAp Grxcr2 Glut
178428	Male:9mo_12D-13B_2:ATTTACCCTGAAACTAGCCCTA	Male:9mo_12D-13B_2	7434	15.3276955602537	0.00800640512409928	Male	9mo	ENT	09mo_12D-13B_2	2	L5/6 IT TPE-ENT Glut
178429	Male:9mo_12D-13B_2:ATTTACCCTGAAAGCCCACGAC	Male:9mo_12D-13B_2	6172	20.0534759358289	0.00371267150928168	Male	9mo	ENT	09mo_12D-13B_2	2	L2 IT ENT-po Glut
178430	Male:9mo_12D-13B_2:ATTTACCCTGAAATTGAGGAGG	Male:9mo_12D-13B_2	3866	21.2363636363636	0.000258598396689941	Male	9mo	ENT	09mo_12D-13B_2	2	ABC NN
178431	Male:9mo_12D-13B_2:ATTTACCCTGAACATGAAGCGC	Male:9mo_12D-13B_2	9932	11.9174942704354	0.00490932772267308	Male	9mo	ENT	09mo_12D-13B_2	2	L5/6 IT TPE-ENT Glut
178432	Male:9mo_12D-13B_2:ATTTACCCTGAACCGAATTCTC	Male:9mo_12D-13B_2	3004	20.9917355371901	0.00232480903354367	Male	9mo	ENT	09mo_12D-13B_2	2	Oligo NN
178433	Male:9mo_12D-13B_2:ATTTACCCTGAAGCCCATTGCC	Male:9mo_12D-13B_2	14676	11.8983957219251	0.00636425186188219	Male	9mo	ENT	09mo_12D-13B_2	2	L2/3 IT ENT Glut
178434	Male:9mo_12D-13B_2:ATTTACCCTGAATCACGCTTCG	Male:9mo_12D-13B_2	6295	17.4447174447174	0.00206087507926443	Male	9mo	ENT	09mo_12D-13B_2	2	ABC NN
178435	Male:9mo_12D-13B_2:ATTTACCCTGAATGGAGCAACA	Male:9mo_12D-13B_2	3402	26.2845849802372	0.00758459743290548	Male	9mo	ENT	09mo_12D-13B_2	2	Astro-TE NN
178436	Male:9mo_12D-13B_2:ATTTACCCTGACATAGTGGCGT	Male:9mo_12D-13B_2	5573	19.002050580998	0.0103001243118451	Male	9mo	ENT	09mo_12D-13B_2	2	L6b/CT ENT Glut
178437	Male:9mo_12D-13B_2:ATTTACCCTGACGGTTCCTAGG	Male:9mo_12D-13B_2	8668	15.6187424909892	0.00482204362801378	Male	9mo	ENT	09mo_12D-13B_2	2	L6b/CT ENT Glut
178438	Male:9mo_12D-13B_2:ATTTACCCTGACTAACGGTATC	Male:9mo_12D-13B_2	6652	11.8441558441558	0.00165090799939967	Male	9mo	ENT	09mo_12D-13B_2	2	CT SUB Glut
178439	Male:9mo_12D-13B_2:ATTTACCCTGACTCCGATGGAC	Male:9mo_12D-13B_2	5695	18.0667433831991	0.00315070890950464	Male	9mo	ENT	09mo_12D-13B_2	2	Lamp5 Lhx6 Gaba
178440	Male:9mo_12D-13B_2:ATTTACCCTGAGCATACTCAGC	Male:9mo_12D-13B_2	4278	20.0140944326991	0.00604089219330855	Male	9mo	ENT	09mo_12D-13B_2	2	VLMC NN
178441	Male:9mo_12D-13B_2:ATTTACCCTGAGCGGCTGAAAC	Male:9mo_12D-13B_2	3779	22.2377622377622	0.00578795053933175	Male	9mo	ENT	09mo_12D-13B_2	2	Astro-TE NN
178442	Male:9mo_12D-13B_2:ATTTACCCTGAGGAACGCCGAT	Male:9mo_12D-13B_2	10485	13.5247208931419	0.00436805621498433	Male	9mo	ENT	09mo_12D-13B_2	2	L2/3 IT PPP Glut
178443	Male:9mo_12D-13B_2:ATTTACCCTGAGTGTCAGTCAA	Male:9mo_12D-13B_2	5087	21.2342402123424	0.000981932443047918	Male	9mo	ENT	09mo_12D-13B_2	2	VLMC NN
178444	Male:9mo_12D-13B_2:ATTTACCCTGAGTTTGGAGCAT	Male:9mo_12D-13B_2	2575	29.0909090909091	0.0352191832146872	Male	9mo	ENT	09mo_12D-13B_2	2	VLMC NN
178445	Male:9mo_12D-13B_2:ATTTACCCTGATACTAAGCGCT	Male:9mo_12D-13B_2	6466	25.4281949934124	0.00216049382716049	Male	9mo	ENT	09mo_12D-13B_2	2	L6b/CT ENT Glut
178446	Male:9mo_12D-13B_2:ATTTACCCTGATAGCTGTGTCT	Male:9mo_12D-13B_2	6264	18.991899189919	0.00207105305082046	Male	9mo	ENT	09mo_12D-13B_2	2	Astro-TE NN
178447	Male:9mo_12D-13B_2:ATTTACCCTGATCCAGTCTGCA	Male:9mo_12D-13B_2	3912	26.4204545454545	0.00331210191082803	Male	9mo	ENT	09mo_12D-13B_2	2	ABC NN
178448	Male:9mo_12D-13B_2:ATTTACCCTGATCGAGTTAGGC	Male:9mo_12D-13B_2	3342	19.4250194250194	0.0017921146953405	Male	9mo	ENT	09mo_12D-13B_2	2	Astro-TE NN
178449	Male:9mo_12D-13B_2:ATTTACCCTGATGTGCCTTCTG	Male:9mo_12D-13B_2	6686	12.6159554730983	0.00223847186987017	Male	9mo	ENT	09mo_12D-13B_2	2	ENTmv-PA-COAp Glut
178450	Male:9mo_12D-13B_2:ATTTACCCTGATTCATTTCCGC	Male:9mo_12D-13B_2	2445	25.2272727272727	0.00081732733959951	Male	9mo	ENT	09mo_12D-13B_2	2	Astro-TE NN
178451	Male:9mo_12D-13B_2:ATTTACCCTGATTTGCCCAGCT	Male:9mo_12D-13B_2	7278	24.0850059031877	0.00668759383103589	Male	9mo	ENT	09mo_12D-13B_2	2	L2/3 IT CTX Glut
178452	Male:9mo_12D-13B_2:ATTTACCCTGCAAACACCACAT	Male:9mo_12D-13B_2	3507	14.3250688705234	0.00142369020501139	Male	9mo	ENT	09mo_12D-13B_2	2	OPC NN
178453	Male:9mo_12D-13B_2:ATTTACCCTGCAATCTGACGTA	Male:9mo_12D-13B_2	6084	16.3288940359004	0.00376616996888816	Male	9mo	ENT	09mo_12D-13B_2	2	ENTmv-PA-COAp Glut
178454	Male:9mo_12D-13B_2:ATTTACCCTGCACCGAAGGTCA	Male:9mo_12D-13B_2	5005	19.1515151515152	0.00398009950248756	Male	9mo	ENT	09mo_12D-13B_2	2	Pvalb Gaba
178455	Male:9mo_12D-13B_2:ATTTACCCTGCAGTTGACGCTC	Male:9mo_12D-13B_2	6759	22.8043143297381	0.00748898678414097	Male	9mo	ENT	09mo_12D-13B_2	2	COAp Grxcr2 Glut
178456	Male:9mo_12D-13B_2:ATTTACCCTGCCACAGCGAAAC	Male:9mo_12D-13B_2	3948	21.5077605321508	0.00878734622144113	Male	9mo	ENT	09mo_12D-13B_2	2	ENTmv-PA-COAp Glut
178457	Male:9mo_12D-13B_2:ATTTACCCTGCCAGCTTTCCGT	Male:9mo_12D-13B_2	3607	16.1955691367456	0.00138427464008859	Male	9mo	ENT	09mo_12D-13B_2	2	ABC NN
178458	Male:9mo_12D-13B_2:ATTTACCCTGCCCAATACGTGG	Male:9mo_12D-13B_2	5108	29.6791443850267	0.00641898463333982	Male	9mo	ENT	09mo_12D-13B_2	2	VLMC NN
178459	Male:9mo_12D-13B_2:ATTTACCCTGCCTACCGTTAAT	Male:9mo_12D-13B_2	3888	29.3429342934293	0.0510129362948499	Male	9mo	ENT	09mo_12D-13B_2	2	ABC NN
178460	Male:9mo_12D-13B_2:ATTTACCCTGCCTTCCACCTGT	Male:9mo_12D-13B_2	7709	18.3558068725533	0.00733968580994077	Male	9mo	ENT	09mo_12D-13B_2	2	Sst Gaba
178461	Male:9mo_12D-13B_2:ATTTACCCTGCCTTTCCGTATC	Male:9mo_12D-13B_2	8447	17.1670190274841	0.00483034872761546	Male	9mo	ENT	09mo_12D-13B_2	2	L6b/CT ENT Glut
178462	Male:9mo_12D-13B_2:ATTTACCCTGCGAGACGTTTAA	Male:9mo_12D-13B_2	5194	17.5246440306681	0.00688336520076482	Male	9mo	ENT	09mo_12D-13B_2	2	VLMC NN
178463	Male:9mo_12D-13B_2:ATTTACCCTGCGATTCCGGCAT	Male:9mo_12D-13B_2	2661	20	0.00930752047654505	Male	9mo	ENT	09mo_12D-13B_2	2	Astro-TE NN
178464	Male:9mo_12D-13B_2:ATTTACCCTGCGCGCTATACGA	Male:9mo_12D-13B_2	6446	15.2958152958153	0.00108476677514334	Male	9mo	ENT	09mo_12D-13B_2	2	L6b/CT ENT Glut
178465	Male:9mo_12D-13B_2:ATTTACCCTGCGGTGATGACTT	Male:9mo_12D-13B_2	3289	16.2162162162162	0.00933734939759036	Male	9mo	ENT	09mo_12D-13B_2	2	Oligo NN
178466	Male:9mo_12D-13B_2:ATTTACCCTGCGTAAGGCTAAC	Male:9mo_12D-13B_2	3078	28.4090909090909	0.00291545189504373	Male	9mo	ENT	09mo_12D-13B_2	2	Astro-TE NN
178467	Male:9mo_12D-13B_2:ATTTACCCTGCGTACTTCCTCG	Male:9mo_12D-13B_2	5522	20.6349206349206	0.00861759425493716	Male	9mo	ENT	09mo_12D-13B_2	2	L5/6 IT TPE-ENT Glut
178468	Male:9mo_12D-13B_2:ATTTACCCTGCGTATGAACTCC	Male:9mo_12D-13B_2	12767	15.44477028348	0.0154237680265289	Male	9mo	ENT	09mo_12D-13B_2	2	L2/3 IT ENT Glut
178469	Male:9mo_12D-13B_2:ATTTACCCTGCGTGATGAGGTA	Male:9mo_12D-13B_2	4802	27.4064171122995	0.00846582696675614	Male	9mo	ENT	09mo_12D-13B_2	2	Lamp5 Gaba
178470	Male:9mo_12D-13B_2:ATTTACCCTGCGTTTATCACAC	Male:9mo_12D-13B_2	12477	13.1441806601042	0.00271760850451603	Male	9mo	ENT	09mo_12D-13B_2	2	L6b/CT ENT Glut
178471	Male:9mo_12D-13B_2:ATTTACCCTGCTACATTCACCA	Male:9mo_12D-13B_2	7458	16.969696969697	0.00413940445987448	Male	9mo	ENT	09mo_12D-13B_2	2	L2/3 IT PIR-ENTl Glut
178472	Male:9mo_12D-13B_2:ATTTACCCTGCTCACTGGATAT	Male:9mo_12D-13B_2	2594	10.7858243451464	0.0121858339680122	Male	9mo	ENT	09mo_12D-13B_2	2	BAM NN
178473	Male:9mo_12D-13B_2:ATTTACCCTGCTCATCTACGTC	Male:9mo_12D-13B_2	8802	16.8412232928362	0.00328388630959121	Male	9mo	ENT	09mo_12D-13B_2	2	Pvalb Gaba
178474	Male:9mo_12D-13B_2:ATTTACCCTGCTTAGACGTCTT	Male:9mo_12D-13B_2	13426	16.3054027822711	0.00185859787376403	Male	9mo	ENT	09mo_12D-13B_2	2	SUB-ProS Glut
178475	Male:9mo_12D-13B_2:ATTTACCCTGCTTGGATGATGC	Male:9mo_12D-13B_2	11402	14.274322169059	0.00480055861045649	Male	9mo	ENT	09mo_12D-13B_2	2	L2/3 IT PPP Glut
178476	Male:9mo_12D-13B_2:ATTTACCCTGCTTTAACTGCGC	Male:9mo_12D-13B_2	4716	26.6862170087977	0.00380228136882129	Male	9mo	ENT	09mo_12D-13B_2	2	ABC NN
178477	Male:9mo_12D-13B_2:ATTTACCCTGCTTTGGGACGGT	Male:9mo_12D-13B_2	10804	12.7946127946128	0.00322908017344773	Male	9mo	ENT	09mo_12D-13B_2	2	L2/3 IT PPP Glut
178478	Male:9mo_12D-13B_2:ATTTACCCTGGACAATAGGAGA	Male:9mo_12D-13B_2	5421	20.5681818181818	0.0031261493196028	Male	9mo	ENT	09mo_12D-13B_2	2	OPC NN
178479	Male:9mo_12D-13B_2:ATTTACCCTGGAGAACGTCATA	Male:9mo_12D-13B_2	1501	9.74695407685098	0.0026578073089701	Male	9mo	ENT	09mo_12D-13B_2	2	Microglia NN
178480	Male:9mo_12D-13B_2:ATTTACCCTGGAGACAATGACG	Male:9mo_12D-13B_2	2944	22.0779220779221	0.00473292765382015	Male	9mo	ENT	09mo_12D-13B_2	2	Astro-TE NN
178481	Male:9mo_12D-13B_2:ATTTACCCTGGAGATAGTACTG	Male:9mo_12D-13B_2	7533	18.4586986617444	0.00396667988893296	Male	9mo	ENT	09mo_12D-13B_2	2	Lamp5 Gaba
178482	Male:9mo_12D-13B_2:ATTTACCCTGGATCAGTAGGAT	Male:9mo_12D-13B_2	8861	17.384370015949	0.00471751095136471	Male	9mo	ENT	09mo_12D-13B_2	2	Pvalb Gaba
178483	Male:9mo_12D-13B_2:ATTTACCCTGGCCCGTGTTGAT	Male:9mo_12D-13B_2	5216	17.0542635658915	0.0094948727687049	Male	9mo	ENT	09mo_12D-13B_2	2	L6b/CT ENT Glut
178484	Male:9mo_12D-13B_2:ATTTACCCTGGCTGGTAGATAA	Male:9mo_12D-13B_2	8317	14.4603934077618	0.00585704040162563	Male	9mo	ENT	09mo_12D-13B_2	2	L2/3 IT PPP Glut
178485	Male:9mo_12D-13B_2:ATTTACCCTGGGAGGTTACTAT	Male:9mo_12D-13B_2	3008	23.2596232596233	0.0296774193548387	Male	9mo	ENT	09mo_12D-13B_2	2	ABC NN
178486	Male:9mo_12D-13B_2:ATTTACCCTGGGAGTTTGCACA	Male:9mo_12D-13B_2	29998	10.7089241034195	0.00365351401620832	Male	9mo	ENT	09mo_12D-13B_2	2	ENTmv-PA-COAp Glut
178487	Male:9mo_12D-13B_2:ATTTACCCTGGGATCAACTATC	Male:9mo_12D-13B_2	2483	23.5537190082645	0.00160836349014877	Male	9mo	ENT	09mo_12D-13B_2	2	Astro-TE NN
178488	Male:9mo_12D-13B_2:ATTTACCCTGGGCACTTCATCT	Male:9mo_12D-13B_2	2267	20.8986415882968	0.00351648351648352	Male	9mo	ENT	09mo_12D-13B_2	2	Oligo NN
178489	Male:9mo_12D-13B_2:ATTTACCCTGGGCGGGATATTC	Male:9mo_12D-13B_2	17179	17.0488265443755	0.00272843376291652	Male	9mo	ENT	09mo_12D-13B_2	2	L2/3 IT ENT Glut
178490	Male:9mo_12D-13B_2:ATTTACCCTGGGGAACAAGTCA	Male:9mo_12D-13B_2	2761	23.059866962306	0.00754852624011502	Male	9mo	ENT	09mo_12D-13B_2	2	Astro-TE NN
178491	Male:9mo_12D-13B_2:ATTTACCCTGGGGACAGTGTAT	Male:9mo_12D-13B_2	6921	24.8549323017408	0.00302506482281763	Male	9mo	ENT	09mo_12D-13B_2	2	Vip Gaba
178492	Male:9mo_12D-13B_2:ATTTACCCTGGGGCTACAGTTC	Male:9mo_12D-13B_2	1933	25.364758698092	0.00514668039114771	Male	9mo	ENT	09mo_12D-13B_2	2	Astro-TE NN
178493	Male:9mo_12D-13B_2:ATTTACCCTGGGTAAATCTCCC	Male:9mo_12D-13B_2	1626	18.961038961039	0.0175226586102719	Male	9mo	ENT	09mo_12D-13B_2	2	Astro-TE NN
178494	Male:9mo_12D-13B_2:ATTTACCCTGGGTAGAGAGCTC	Male:9mo_12D-13B_2	3318	20.8041958041958	0.00539568345323741	Male	9mo	ENT	09mo_12D-13B_2	2	Astro-TE NN
178495	Male:9mo_12D-13B_2:ATTTACCCTGGGTCGACAGAGA	Male:9mo_12D-13B_2	4978	19.047619047619	0.0163999209642363	Male	9mo	ENT	09mo_12D-13B_2	2	Lamp5 Gaba
178496	Male:9mo_12D-13B_2:ATTTACCCTGGGTCGTCAATCA	Male:9mo_12D-13B_2	16216	13.0197877831947	0.00344149459193707	Male	9mo	ENT	09mo_12D-13B_2	2	L2/3 IT PPP Glut
178497	Male:9mo_12D-13B_2:ATTTACCCTGGTAACTTGCCCT	Male:9mo_12D-13B_2	9638	18.8429752066116	0.00361831903235811	Male	9mo	ENT	09mo_12D-13B_2	2	L2/3 IT PPP Glut
178498	Male:9mo_12D-13B_2:ATTTACCCTGGTACTGGACCCT	Male:9mo_12D-13B_2	7729	21.3086276780544	0.00219468112574232	Male	9mo	ENT	09mo_12D-13B_2	2	COAp Grxcr2 Glut
178499	Male:9mo_12D-13B_2:ATTTACCCTGGTCAGTAGTCTG	Male:9mo_12D-13B_2	5725	19.3103448275862	0.00365471632439958	Male	9mo	ENT	09mo_12D-13B_2	2	IOL NN
178500	Male:9mo_12D-13B_2:ATTTACCCTGGTCGACAGATAG	Male:9mo_12D-13B_2	11629	18.1054239877769	0.00513303105483788	Male	9mo	ENT	09mo_12D-13B_2	2	L2/3 IT PIR-ENTl Glut
178501	Male:9mo_12D-13B_2:ATTTACCCTGGTCGCTAAGTAA	Male:9mo_12D-13B_2	6195	15.7635467980296	0.00289715113471753	Male	9mo	ENT	09mo_12D-13B_2	2	Astro-TE NN
178502	Male:9mo_12D-13B_2:ATTTACCCTGGTGCCTTTAAGC	Male:9mo_12D-13B_2	9940	14.6983857264231	0.00330893412212975	Male	9mo	ENT	09mo_12D-13B_2	2	L2/3 IT PPP Glut
178503	Male:9mo_12D-13B_2:ATTTACCCTGGTGTGAGCATGC	Male:9mo_12D-13B_2	16994	11.0987172336866	0.00328445747800587	Male	9mo	ENT	09mo_12D-13B_2	2	L2/3 IT PPP Glut
178504	Male:9mo_12D-13B_2:ATTTACCCTGGTGTTTGTGAGC	Male:9mo_12D-13B_2	4362	24.4992295839753	0.000916170407695831	Male	9mo	ENT	09mo_12D-13B_2	2	Astro-TE NN
178505	Male:9mo_12D-13B_2:ATTTACCCTGGTTACAGAACGC	Male:9mo_12D-13B_2	2208	20.3527815468114	0.00225937641211026	Male	9mo	ENT	09mo_12D-13B_2	2	Microglia NN
178506	Male:9mo_12D-13B_2:ATTTACCCTGGTTGGCTATCAA	Male:9mo_12D-13B_2	2491	26.1072261072261	0.004396482813749	Male	9mo	ENT	09mo_12D-13B_2	2	Astro-TE NN
178507	Male:9mo_12D-13B_2:ATTTACCCTGGTTGGTCTACTA	Male:9mo_12D-13B_2	10486	17.6180408738548	0.00578363515691666	Male	9mo	ENT	09mo_12D-13B_2	2	L6b/CT ENT Glut
178508	Male:9mo_12D-13B_2:ATTTACCCTGTAAGATGCTGGG	Male:9mo_12D-13B_2	6024	15.712682379349	0.00495540138751239	Male	9mo	ENT	09mo_12D-13B_2	2	L2/3 IT PPP Glut
178509	Male:9mo_12D-13B_2:ATTTACCCTGTACCTCCAACTT	Male:9mo_12D-13B_2	8876	17.2905525846702	0.0040394973070018	Male	9mo	ENT	09mo_12D-13B_2	2	L5/6 IT TPE-ENT Glut
178510	Male:9mo_12D-13B_2:ATTTACCCTGTACGATCTATCG	Male:9mo_12D-13B_2	12439	17.1256129762354	0.0039237668161435	Male	9mo	ENT	09mo_12D-13B_2	2	L2/3 IT ENT Glut
178511	Male:9mo_12D-13B_2:ATTTACCCTGTAGATCCACGTA	Male:9mo_12D-13B_2	4508	20.5170975813178	0.00792253521126761	Male	9mo	ENT	09mo_12D-13B_2	2	L6b/CT ENT Glut
178512	Male:9mo_12D-13B_2:ATTTACCCTGTAGCATCGATGC	Male:9mo_12D-13B_2	8151	23.728813559322	0.00354523227383863	Male	9mo	ENT	09mo_12D-13B_2	2	L6b/CT ENT Glut
178513	Male:9mo_12D-13B_2:ATTTACCCTGTAGCGTCATATG	Male:9mo_12D-13B_2	8695	11.5622241835834	0.00639926865501086	Male	9mo	ENT	09mo_12D-13B_2	2	L2/3 IT ENT Glut
178514	Male:9mo_12D-13B_2:ATTTACCCTGTAGGTAAGACCA	Male:9mo_12D-13B_2	9547	14.9644594089039	0.00334064098548909	Male	9mo	ENT	09mo_12D-13B_2	2	L2/3 IT ENT Glut
178515	Male:9mo_12D-13B_2:ATTTACCCTGTAGTCAGCGTGG	Male:9mo_12D-13B_2	2367	15.6501726121979	0.0100376411543287	Male	9mo	ENT	09mo_12D-13B_2	2	VLMC NN
178516	Male:9mo_12D-13B_2:ATTTACCCTGTCAAGGCCTGGA	Male:9mo_12D-13B_2	4130	26.969696969697	0.00217443827011355	Male	9mo	ENT	09mo_12D-13B_2	2	Oligo NN
178517	Male:9mo_12D-13B_2:ATTTACCCTGTCAGCCCAAGTT	Male:9mo_12D-13B_2	8273	18.4008762322015	0.00421280693307655	Male	9mo	ENT	09mo_12D-13B_2	2	L6b/CT ENT Glut
178518	Male:9mo_12D-13B_2:ATTTACCCTGTCCAGACGACTT	Male:9mo_12D-13B_2	10413	11.2464854732896	0.000863557858376511	Male	9mo	ENT	09mo_12D-13B_2	2	L6b/CT ENT Glut
178519	Male:9mo_12D-13B_2:ATTTACCCTGTCGAGCATTATG	Male:9mo_12D-13B_2	2971	24.6624662466247	0.00168010752688172	Male	9mo	ENT	09mo_12D-13B_2	2	Microglia NN
178520	Male:9mo_12D-13B_2:ATTTACCCTGTGAACGCAATCC	Male:9mo_12D-13B_2	6804	16.9239565465981	0.0074398249452954	Male	9mo	ENT	09mo_12D-13B_2	2	L2/3 IT ENT Glut
178521	Male:9mo_12D-13B_2:ATTTACCCTGTGACACTGTGCG	Male:9mo_12D-13B_2	2377	17.0454545454545	0.00209907640638119	Male	9mo	ENT	09mo_12D-13B_2	2	Microglia NN
178522	Male:9mo_12D-13B_2:ATTTACCCTGTGAGCTAGACGC	Male:9mo_12D-13B_2	14936	15.1001540832049	0.00499633602025182	Male	9mo	ENT	09mo_12D-13B_2	2	L2/3 IT ENT Glut
178523	Male:9mo_12D-13B_2:ATTTACCCTGTGCCACTTCGCT	Male:9mo_12D-13B_2	4380	21.1882605583393	0.00386627245849443	Male	9mo	ENT	09mo_12D-13B_2	2	Astro-TE NN
178524	Male:9mo_12D-13B_2:ATTTACCCTGTGCGTGCAGACA	Male:9mo_12D-13B_2	3819	22.9120473022912	0.00753638253638254	Male	9mo	ENT	09mo_12D-13B_2	2	OPC NN
178525	Male:9mo_12D-13B_2:ATTTACCCTGTGCTATCGGACG	Male:9mo_12D-13B_2	6959	19.9743918053777	0.000861450107681263	Male	9mo	ENT	09mo_12D-13B_2	2	VLMC NN
178526	Male:9mo_12D-13B_2:ATTTACCCTGTGGCTTCTACCA	Male:9mo_12D-13B_2	2966	13.6363636363636	0.00201884253028264	Male	9mo	ENT	09mo_12D-13B_2	2	BAM NN
178527	Male:9mo_12D-13B_2:ATTTACCCTGTGTTACTTCCCG	Male:9mo_12D-13B_2	4342	28.2131661442006	0.0189787618617262	Male	9mo	ENT	09mo_12D-13B_2	2	ABC NN
178528	Male:9mo_12D-13B_2:ATTTACCCTGTTAGTGCTAGCA	Male:9mo_12D-13B_2	17126	13.018401538039	0.0023301875801002	Male	9mo	ENT	09mo_12D-13B_2	2	L2/3 IT PIR-ENTl Glut
178529	Male:9mo_12D-13B_2:ATTTACCCTGTTCAATTGCAGG	Male:9mo_12D-13B_2	1779	21.3903743315508	0.13346322454944	Male	9mo	ENT	09mo_12D-13B_2	2	Endo NN
178530	Male:9mo_12D-13B_2:ATTTACCCTGTTCCGAGCAACT	Male:9mo_12D-13B_2	3618	32.2424242424242	0.00358028091434866	Male	9mo	ENT	09mo_12D-13B_2	2	ABC NN
178531	Male:9mo_12D-13B_2:ATTTACCCTGTTCCTCAGCCTC	Male:9mo_12D-13B_2	1679	19.6969696969697	0.00296912114014252	Male	9mo	ENT	09mo_12D-13B_2	2	Oligo NN
178532	Male:9mo_12D-13B_2:ATTTACCCTGTTCGCTGACAGA	Male:9mo_12D-13B_2	5401	19.5172059578839	0.00240118212042852	Male	9mo	ENT	09mo_12D-13B_2	2	Astro-TE NN
178533	Male:9mo_12D-13B_2:ATTTACCCTGTTCTAACGCTTC	Male:9mo_12D-13B_2	8992	13.1741140215716	0.0046491033872039	Male	9mo	ENT	09mo_12D-13B_2	2	Pvalb Gaba
178534	Male:9mo_12D-13B_2:ATTTACCCTGTTGAGCCCGGAT	Male:9mo_12D-13B_2	1627	21.5213358070501	0.00184049079754601	Male	9mo	ENT	09mo_12D-13B_2	2	Microglia NN
178535	Male:9mo_12D-13B_2:ATTTACCCTGTTGCTGGATCGT	Male:9mo_12D-13B_2	6800	26.273203236554	0.000147037200411704	Male	9mo	ENT	09mo_12D-13B_2	2	Vip Gaba
178536	Male:9mo_12D-13B_2:ATTTACCCTGTTGTTCCTCTGC	Male:9mo_12D-13B_2	10241	13.1798332671695	0.0064034151547492	Male	9mo	ENT	09mo_12D-13B_2	2	L2/3 IT ENT Glut
178537	Male:9mo_12D-13B_2:ATTTCGTCACAAACCCGAGATA	Male:9mo_12D-13B_2	3414	22.9338842975207	0.005824111822947	Male	9mo	ENT	09mo_12D-13B_2	2	COAp Grxcr2 Glut
178538	Male:9mo_12D-13B_2:ATTTCGTCACAAACGTCCCGTT	Male:9mo_12D-13B_2	1286	26.6924564796905	0.0592538405267008	Male	9mo	ENT	09mo_12D-13B_2	2	ABC NN
178539	Male:9mo_12D-13B_2:ATTTCGTCACAAAGCCCACGAC	Male:9mo_12D-13B_2	4943	14.079822616408	0	Male	9mo	ENT	09mo_12D-13B_2	2	L6b/CT ENT Glut
178540	Male:9mo_12D-13B_2:ATTTCGTCACAAAGCGGGAGCT	Male:9mo_12D-13B_2	3203	18.716577540107	0.00682170542635659	Male	9mo	ENT	09mo_12D-13B_2	2	Pvalb Gaba
178541	Male:9mo_12D-13B_2:ATTTCGTCACAAATAAGGCCAG	Male:9mo_12D-13B_2	3660	21.5357458075905	0.00597501357957632	Male	9mo	ENT	09mo_12D-13B_2	2	NP PPP Glut
178542	Male:9mo_12D-13B_2:ATTTCGTCACAACATGAAGCGC	Male:9mo_12D-13B_2	4601	13.7161084529506	0.0173002990175139	Male	9mo	ENT	09mo_12D-13B_2	2	L2/3 IT PPP Glut
178543	Male:9mo_12D-13B_2:ATTTCGTCACAACTTCGACCAG	Male:9mo_12D-13B_2	2800	18.9393939393939	0.00744416873449132	Male	9mo	ENT	09mo_12D-13B_2	2	L6b/CT ENT Glut
178544	Male:9mo_12D-13B_2:ATTTCGTCACAAGCGCCATCGA	Male:9mo_12D-13B_2	1804	15.959595959596	0.00221238938053097	Male	9mo	ENT	09mo_12D-13B_2	2	Astro-TE NN
178545	Male:9mo_12D-13B_2:ATTTCGTCACAAGCTAACGCAC	Male:9mo_12D-13B_2	2976	22.2459893048128	0.00501504513540622	Male	9mo	ENT	09mo_12D-13B_2	2	VLMC NN
178546	Male:9mo_12D-13B_2:ATTTCGTCACAAGGGCAAATCA	Male:9mo_12D-13B_2	4062	15.5576382380506	0.00950987564008778	Male	9mo	ENT	09mo_12D-13B_2	2	L5/6 IT TPE-ENT Glut
178547	Male:9mo_12D-13B_2:ATTTCGTCACAATCGCTGGATG	Male:9mo_12D-13B_2	4539	14.2045454545455	0.002636783124588	Male	9mo	ENT	09mo_12D-13B_2	2	L2/3 IT PPP Glut
178548	Male:9mo_12D-13B_2:ATTTCGTCACACAACAGCGGAT	Male:9mo_12D-13B_2	9038	20.5802707930367	0.00506384852487891	Male	9mo	ENT	09mo_12D-13B_2	2	Sst Gaba
178549	Male:9mo_12D-13B_2:ATTTCGTCACACATAGTGGCGT	Male:9mo_12D-13B_2	3033	19.7767145135566	0.00328623069339468	Male	9mo	ENT	09mo_12D-13B_2	2	Astro-TE NN
178550	Male:9mo_12D-13B_2:ATTTCGTCACACATCTCTCCCG	Male:9mo_12D-13B_2	3569	16.7501789549034	0.0184268426842684	Male	9mo	ENT	09mo_12D-13B_2	2	Pvalb Gaba
178551	Male:9mo_12D-13B_2:ATTTCGTCACACCCACAGCAGT	Male:9mo_12D-13B_2	7403	19.3762441937624	0.00269432843863667	Male	9mo	ENT	09mo_12D-13B_2	2	L2/3 IT ENT Glut
178552	Male:9mo_12D-13B_2:ATTTCGTCACACCGTCCCATTC	Male:9mo_12D-13B_2	4145	24.1046831955923	0.00742337164750958	Male	9mo	ENT	09mo_12D-13B_2	2	VLMC NN
178553	Male:9mo_12D-13B_2:ATTTCGTCACACGCGATCAGTT	Male:9mo_12D-13B_2	1705	14.7186147186147	0.00525087514585764	Male	9mo	ENT	09mo_12D-13B_2	2	Astro-TE NN
178554	Male:9mo_12D-13B_2:ATTTCGTCACACTTGAGTCATC	Male:9mo_12D-13B_2	1971	17.5548589341693	0.13476733977173	Male	9mo	ENT	09mo_12D-13B_2	2	Astro-TE NN
178555	Male:9mo_12D-13B_2:ATTTCGTCACAGAGTGTGCCGT	Male:9mo_12D-13B_2	1529	16.0606060606061	0.00195822454308094	Male	9mo	ENT	09mo_12D-13B_2	2	Microglia NN
178556	Male:9mo_12D-13B_2:ATTTCGTCACAGATCTGTGACG	Male:9mo_12D-13B_2	2289	32.6018808777429	0.013787160706592	Male	9mo	ENT	09mo_12D-13B_2	2	VLMC NN
178557	Male:9mo_12D-13B_2:ATTTCGTCACAGATTGGACAAG	Male:9mo_12D-13B_2	1554	18.1818181818182	0.227634194831014	Male	9mo	ENT	09mo_12D-13B_2	2	Peri NN
178558	Male:9mo_12D-13B_2:ATTTCGTCACAGATTTGAGTCC	Male:9mo_12D-13B_2	1298	30.0211416490486	0.00230591852421214	Male	9mo	ENT	09mo_12D-13B_2	2	Astro-TE NN
178559	Male:9mo_12D-13B_2:ATTTCGTCACAGCAGGTATGTT	Male:9mo_12D-13B_2	2707	23.030303030303	0.00951335528723015	Male	9mo	ENT	09mo_12D-13B_2	2	VLMC NN
178560	Male:9mo_12D-13B_2:ATTTCGTCACAGGGATGAGTAA	Male:9mo_12D-13B_2	1151	25.296442687747	0.0137103684661525	Male	9mo	ENT	09mo_12D-13B_2	2	Oligo NN
178561	Male:9mo_12D-13B_2:ATTTCGTCACAGTGTCGGGTTG	Male:9mo_12D-13B_2	1605	17.157490396927	0.0684852002321532	Male	9mo	ENT	09mo_12D-13B_2	2	ABC NN
178562	Male:9mo_12D-13B_2:ATTTCGTCACATAACGCAAGTC	Male:9mo_12D-13B_2	1900	28.2467532467532	0.0109318063508589	Male	9mo	ENT	09mo_12D-13B_2	2	VLMC NN
178563	Male:9mo_12D-13B_2:ATTTCGTCACATAGCGAGTCAC	Male:9mo_12D-13B_2	1200	13.6363636363636	0.00826446280991736	Male	9mo	ENT	09mo_12D-13B_2	2	VLMC NN
178564	Male:9mo_12D-13B_2:ATTTCGTCACATAGCTGTGTCT	Male:9mo_12D-13B_2	12139	12.9968890425164	0.00922298400261182	Male	9mo	ENT	09mo_12D-13B_2	2	L5/6 IT TPE-ENT Glut
178565	Male:9mo_12D-13B_2:ATTTCGTCACATAGGTTTCGCC	Male:9mo_12D-13B_2	2370	16.3432073544433	0.00210526315789474	Male	9mo	ENT	09mo_12D-13B_2	2	OPC NN
178566	Male:9mo_12D-13B_2:ATTTCGTCACATGACCACCAAT	Male:9mo_12D-13B_2	1461	19.2513368983957	0.00476839237057221	Male	9mo	ENT	09mo_12D-13B_2	2	Oligo NN
178567	Male:9mo_12D-13B_2:ATTTCGTCACATTTGCCCAGCT	Male:9mo_12D-13B_2	4551	17.8387650085763	0.0112969802302846	Male	9mo	ENT	09mo_12D-13B_2	2	L2/3 IT ENT Glut
178568	Male:9mo_12D-13B_2:ATTTCGTCACCAAGTTAGTGAC	Male:9mo_12D-13B_2	4971	19.226750261233	0.00758634457975644	Male	9mo	ENT	09mo_12D-13B_2	2	L2/3 IT PPP Glut
178569	Male:9mo_12D-13B_2:ATTTCGTCACCAATCTGACGTA	Male:9mo_12D-13B_2	2661	18.5094185094185	0.00523364485981308	Male	9mo	ENT	09mo_12D-13B_2	2	ABC NN
178570	Male:9mo_12D-13B_2:ATTTCGTCACCACAACCATGAT	Male:9mo_12D-13B_2	6702	13.3502860775588	0.00711111111111111	Male	9mo	ENT	09mo_12D-13B_2	2	L2/3 IT ENT Glut
178571	Male:9mo_12D-13B_2:ATTTCGTCACCACCGAAGGTCA	Male:9mo_12D-13B_2	1646	22.3776223776224	0.00242424242424242	Male	9mo	ENT	09mo_12D-13B_2	2	Astro-TE NN
178572	Male:9mo_12D-13B_2:ATTTCGTCACCAGAAGGTTGTT	Male:9mo_12D-13B_2	1172	20.7272727272727	0.0134680134680135	Male	9mo	ENT	09mo_12D-13B_2	2	VLMC NN
178573	Male:9mo_12D-13B_2:ATTTCGTCACCAGACCTGCTCA	Male:9mo_12D-13B_2	1293	19.0760059612519	0	Male	9mo	ENT	09mo_12D-13B_2	2	Microglia NN
178574	Male:9mo_12D-13B_2:ATTTCGTCACCAGCTCAGGACA	Male:9mo_12D-13B_2	3621	21.5784215784216	0.00712914724431039	Male	9mo	ENT	09mo_12D-13B_2	2	IT EP-CLA Glut
178575	Male:9mo_12D-13B_2:ATTTCGTCACCAGGGTTACTCT	Male:9mo_12D-13B_2	3500	20.1798201798202	0.0258836626774283	Male	9mo	ENT	09mo_12D-13B_2	2	L2/3 IT CTX Glut
178576	Male:9mo_12D-13B_2:ATTTCGTCACCAGTCGTGAGGA	Male:9mo_12D-13B_2	3047	19.3548387096774	0.00878334417696812	Male	9mo	ENT	09mo_12D-13B_2	2	Lamp5 Lhx6 Gaba
178577	Male:9mo_12D-13B_2:ATTTCGTCACCAGTTATAGGCC	Male:9mo_12D-13B_2	5501	7.9004329004329	0.0072189135535102	Male	9mo	ENT	09mo_12D-13B_2	2	L6b/CT ENT Glut
178578	Male:9mo_12D-13B_2:ATTTCGTCACCCGGCATATGAG	Male:9mo_12D-13B_2	2781	22.3776223776224	0.00179468772433597	Male	9mo	ENT	09mo_12D-13B_2	2	Astro-TE NN
178579	Male:9mo_12D-13B_2:ATTTCGTCACCCTATTGAAGCC	Male:9mo_12D-13B_2	3173	12.4885215794307	0.00188738597043095	Male	9mo	ENT	09mo_12D-13B_2	2	L6b/CT ENT Glut
178580	Male:9mo_12D-13B_2:ATTTCGTCACCGAAGGTTCGAT	Male:9mo_12D-13B_2	1375	23.747680890538	0.00217706821480406	Male	9mo	ENT	09mo_12D-13B_2	2	Astro-TE NN
178581	Male:9mo_12D-13B_2:ATTTCGTCACCGAGACGTTTAA	Male:9mo_12D-13B_2	1568	23.3766233766234	0.0138364779874214	Male	9mo	ENT	09mo_12D-13B_2	2	OPC NN
178582	Male:9mo_12D-13B_2:ATTTCGTCACCGATTTCACCGA	Male:9mo_12D-13B_2	7033	18.3030303030303	0.0170510132774284	Male	9mo	ENT	09mo_12D-13B_2	2	L2/3 IT ENT Glut
178583	Male:9mo_12D-13B_2:ATTTCGTCACCGCGTTAATATC	Male:9mo_12D-13B_2	9742	12.4545454545455	0.0037836179568463	Male	9mo	ENT	09mo_12D-13B_2	2	L2/3 IT PPP Glut
178584	Male:9mo_12D-13B_2:ATTTCGTCACCGGAACATTGTA	Male:9mo_12D-13B_2	10245	17.8849721706865	0.00359852168838747	Male	9mo	ENT	09mo_12D-13B_2	2	L2/3 IT PPP Glut
178585	Male:9mo_12D-13B_2:ATTTCGTCACCGTCGTGAAATT	Male:9mo_12D-13B_2	4046	20.1652892561983	0.0162898127887187	Male	9mo	ENT	09mo_12D-13B_2	2	L2/3 IT ENT Glut
178586	Male:9mo_12D-13B_2:ATTTCGTCACCTACATTCACCA	Male:9mo_12D-13B_2	4658	14.4628099173554	0.00682302771855011	Male	9mo	ENT	09mo_12D-13B_2	2	L5/6 IT TPE-ENT Glut
178587	Male:9mo_12D-13B_2:ATTTCGTCACCTCATCTACGTC	Male:9mo_12D-13B_2	3726	19.4922194922195	0.00507343124165554	Male	9mo	ENT	09mo_12D-13B_2	2	L6b/CT ENT Glut
178588	Male:9mo_12D-13B_2:ATTTCGTCACCTTAGGTAGCGT	Male:9mo_12D-13B_2	1740	27.78730703259	0.00571428571428571	Male	9mo	ENT	09mo_12D-13B_2	2	Astro-TE NN
178589	Male:9mo_12D-13B_2:ATTTCGTCACCTTCGCGTAACG	Male:9mo_12D-13B_2	5049	7.3038073038073	0.0103880831046648	Male	9mo	ENT	09mo_12D-13B_2	2	L6b/CT ENT Glut
178590	Male:9mo_12D-13B_2:ATTTCGTCACCTTCTAGGCTAC	Male:9mo_12D-13B_2	2869	19.9494949494949	0.0113714679531358	Male	9mo	ENT	09mo_12D-13B_2	2	L2/3 IT PIR-ENTl Glut
178591	Male:9mo_12D-13B_2:ATTTCGTCACCTTGCGGGTGTT	Male:9mo_12D-13B_2	1425	25.1515151515151	0.0034965034965035	Male	9mo	ENT	09mo_12D-13B_2	2	Oligo NN
178592	Male:9mo_12D-13B_2:ATTTCGTCACCTTGCTGCCTAT	Male:9mo_12D-13B_2	3021	21.6021602160216	0.00297029702970297	Male	9mo	ENT	09mo_12D-13B_2	2	Astro-TE NN
178593	Male:9mo_12D-13B_2:ATTTCGTCACCTTGGATGATGC	Male:9mo_12D-13B_2	3076	16.7416741674167	0.00227051573143042	Male	9mo	ENT	09mo_12D-13B_2	2	Astro-TE NN
178594	Male:9mo_12D-13B_2:ATTTCGTCACCTTTAACTGCGC	Male:9mo_12D-13B_2	2841	21.8181818181818	0.0333446750595441	Male	9mo	ENT	09mo_12D-13B_2	2	VLMC NN
178595	Male:9mo_12D-13B_2:ATTTCGTCACGAAGCCGTTGGT	Male:9mo_12D-13B_2	3108	24.0850059031877	0.00256739409499358	Male	9mo	ENT	09mo_12D-13B_2	2	VLMC NN
178596	Male:9mo_12D-13B_2:ATTTCGTCACGACGGAGAACCT	Male:9mo_12D-13B_2	1665	28.030303030303	0.0083382966051221	Male	9mo	ENT	09mo_12D-13B_2	2	Astro-TE NN
178597	Male:9mo_12D-13B_2:ATTTCGTCACGACGGCATAATG	Male:9mo_12D-13B_2	6677	16.7272727272727	0.00565897244973939	Male	9mo	ENT	09mo_12D-13B_2	2	L2/3 IT ENT Glut
178598	Male:9mo_12D-13B_2:ATTTCGTCACGACTTACTGCCG	Male:9mo_12D-13B_2	5501	14.1414141414141	0.00488422575976845	Male	9mo	ENT	09mo_12D-13B_2	2	L2/3 IT PPP Glut
178599	Male:9mo_12D-13B_2:ATTTCGTCACGAGCACATCTCC	Male:9mo_12D-13B_2	3563	20.4234122042341	0.0130193905817175	Male	9mo	ENT	09mo_12D-13B_2	2	L5/6 IT TPE-ENT Glut
178600	Male:9mo_12D-13B_2:ATTTCGTCACGAGGGTATAGTT	Male:9mo_12D-13B_2	6428	15.2447552447552	0.00695195427158968	Male	9mo	ENT	09mo_12D-13B_2	2	L2/3 IT PPP Glut
178601	Male:9mo_12D-13B_2:ATTTCGTCACGATAGACGAAGA	Male:9mo_12D-13B_2	6761	7.09290709290709	0.00529645431808151	Male	9mo	ENT	09mo_12D-13B_2	2	L6b/CT ENT Glut
178602	Male:9mo_12D-13B_2:ATTTCGTCACGATTTCCGGACT	Male:9mo_12D-13B_2	1952	17.9020979020979	0.00610997963340122	Male	9mo	ENT	09mo_12D-13B_2	2	OPC NN
178603	Male:9mo_12D-13B_2:ATTTCGTCACGCAATCGGAACC	Male:9mo_12D-13B_2	2901	21.5077605321508	0.00548508741858073	Male	9mo	ENT	09mo_12D-13B_2	2	OPC NN
178604	Male:9mo_12D-13B_2:ATTTCGTCACGCCTAAACGAAG	Male:9mo_12D-13B_2	1547	26.9592476489028	0.00386349001931745	Male	9mo	ENT	09mo_12D-13B_2	2	Astro-TE NN
178605	Male:9mo_12D-13B_2:ATTTCGTCACGCGACGTTACGA	Male:9mo_12D-13B_2	1252	24.5243128964059	0.00476947535771065	Male	9mo	ENT	09mo_12D-13B_2	2	ABC NN
178606	Male:9mo_12D-13B_2:ATTTCGTCACGCGCCTGTATAA	Male:9mo_12D-13B_2	2323	23.8329238329238	0.00471293916023993	Male	9mo	ENT	09mo_12D-13B_2	2	Astro-TE NN
178607	Male:9mo_12D-13B_2:ATTTCGTCACGCTTCTCACAAG	Male:9mo_12D-13B_2	3515	20.3991130820399	0.0380405035577449	Male	9mo	ENT	09mo_12D-13B_2	2	L2/3 IT PPP Glut
178608	Male:9mo_12D-13B_2:ATTTCGTCACGCTTGATCCCAG	Male:9mo_12D-13B_2	2494	18.1818181818182	0.00677021107128634	Male	9mo	ENT	09mo_12D-13B_2	2	Astro-TE NN
178609	Male:9mo_12D-13B_2:ATTTCGTCACGCTTTCAGCCAG	Male:9mo_12D-13B_2	9097	14.3628061436281	0.00470459518599562	Male	9mo	ENT	09mo_12D-13B_2	2	L2/3 IT PPP Glut
178610	Male:9mo_12D-13B_2:ATTTCGTCACGCTTTGCGTCGT	Male:9mo_12D-13B_2	1435	22.1818181818182	0.00897790055248619	Male	9mo	ENT	09mo_12D-13B_2	2	Oligo NN
178611	Male:9mo_12D-13B_2:ATTTCGTCACGGAAGCTTATCC	Male:9mo_12D-13B_2	5038	20.9486166007905	0.00474120900829712	Male	9mo	ENT	09mo_12D-13B_2	2	L2 IT ENT-po Glut
178612	Male:9mo_12D-13B_2:ATTTCGTCACGGACGATGTCTG	Male:9mo_12D-13B_2	2550	25.974025974026	0.00195694716242661	Male	9mo	ENT	09mo_12D-13B_2	2	OPC NN
178613	Male:9mo_12D-13B_2:ATTTCGTCACGGATAAAGGGAT	Male:9mo_12D-13B_2	5028	10.1751459549625	0.010431017516237	Male	9mo	ENT	09mo_12D-13B_2	2	L2/3 IT PIR-ENTl Glut
178614	Male:9mo_12D-13B_2:ATTTCGTCACGGATTCAACACG	Male:9mo_12D-13B_2	5675	23.3333333333333	0.00525854513584575	Male	9mo	ENT	09mo_12D-13B_2	2	L2/3 IT ENT Glut
178615	Male:9mo_12D-13B_2:ATTTCGTCACGGCCATCCACAA	Male:9mo_12D-13B_2	5263	19.0819081908191	0.0321809488782641	Male	9mo	ENT	09mo_12D-13B_2	2	L6b/CT ENT Glut
178616	Male:9mo_12D-13B_2:ATTTCGTCACGGGATTAGCTGC	Male:9mo_12D-13B_2	1351	16.1290322580645	0.0160233066278223	Male	9mo	ENT	09mo_12D-13B_2	2	Astro-TE NN
178617	Male:9mo_12D-13B_2:ATTTCGTCACGGGCGTATTTGA	Male:9mo_12D-13B_2	1431	29.2490118577075	0.00625	Male	9mo	ENT	09mo_12D-13B_2	2	Astro-TE NN
178618	Male:9mo_12D-13B_2:ATTTCGTCACGGGTTGAACCTA	Male:9mo_12D-13B_2	3229	19.5652173913043	0.0122361578464362	Male	9mo	ENT	09mo_12D-13B_2	2	Lamp5 Lhx6 Gaba
178619	Male:9mo_12D-13B_2:ATTTCGTCACGGTAGAGAGCTC	Male:9mo_12D-13B_2	5718	15.5210643015521	0.0010482180293501	Male	9mo	ENT	09mo_12D-13B_2	2	L2/3 IT PPP Glut
178620	Male:9mo_12D-13B_2:ATTTCGTCACGGTTATGAGTCG	Male:9mo_12D-13B_2	1588	22.8956228956229	0.000629326620516048	Male	9mo	ENT	09mo_12D-13B_2	2	Astro-TE NN
178621	Male:9mo_12D-13B_2:ATTTCGTCACGGTTTAGTCGTA	Male:9mo_12D-13B_2	4395	24.4379276637341	0.0403930131004367	Male	9mo	ENT	09mo_12D-13B_2	2	L2/3 IT PIR-ENTl Glut
178622	Male:9mo_12D-13B_2:ATTTCGTCACGTACAACTCTAG	Male:9mo_12D-13B_2	1901	22.9946524064171	0.020607934054611	Male	9mo	ENT	09mo_12D-13B_2	2	VLMC NN
178623	Male:9mo_12D-13B_2:ATTTCGTCACGTACATAGATCC	Male:9mo_12D-13B_2	4653	22.9902329075883	0.00619393421614695	Male	9mo	ENT	09mo_12D-13B_2	2	Sst Gaba
178624	Male:9mo_12D-13B_2:ATTTCGTCACGTCACGCCCAAT	Male:9mo_12D-13B_2	4314	21.8568665377176	0.0123626373626374	Male	9mo	ENT	09mo_12D-13B_2	2	L6b/CT ENT Glut
178625	Male:9mo_12D-13B_2:ATTTCGTCACGTCCACCTAGAC	Male:9mo_12D-13B_2	1873	29.1595197255575	0.00425305688463583	Male	9mo	ENT	09mo_12D-13B_2	2	Astro-TE NN
178627	Male:9mo_12D-13B_2:ATTTCGTCACGTGCTTTCAACA	Male:9mo_12D-13B_2	4795	16.733708769107	0.0115440115440115	Male	9mo	ENT	09mo_12D-13B_2	2	L2/3 IT PPP Glut
178628	Male:9mo_12D-13B_2:ATTTCGTCACGTGTTAGGCAAT	Male:9mo_12D-13B_2	1128	15.7575757575758	0.000885739592559787	Male	9mo	ENT	09mo_12D-13B_2	2	Oligo NN
178629	Male:9mo_12D-13B_2:ATTTCGTCACTAAGGAGTCTTG	Male:9mo_12D-13B_2	4841	13.1147540983607	0.00961538461538462	Male	9mo	ENT	09mo_12D-13B_2	2	L2/3 IT ENT Glut
178630	Male:9mo_12D-13B_2:ATTTCGTCACTACACTCCACAA	Male:9mo_12D-13B_2	7337	12.405303030303	0.00824547174912138	Male	9mo	ENT	09mo_12D-13B_2	2	L6b/CT ENT Glut
178631	Male:9mo_12D-13B_2:ATTTCGTCACTACCATCCCAGG	Male:9mo_12D-13B_2	2952	22.4101479915433	0.00438448566610455	Male	9mo	ENT	09mo_12D-13B_2	2	Sst Gaba
178632	Male:9mo_12D-13B_2:ATTTCGTCACTAGGTTGCACTA	Male:9mo_12D-13B_2	8743	13.3162612035851	0.00805536646244611	Male	9mo	ENT	09mo_12D-13B_2	2	L2/3 IT ENT Glut
178633	Male:9mo_12D-13B_2:ATTTCGTCACTATGGTCCAGAC	Male:9mo_12D-13B_2	1952	20.6724782067248	0.0106436898124683	Male	9mo	ENT	09mo_12D-13B_2	2	OPC NN
178634	Male:9mo_12D-13B_2:ATTTCGTCACTCAGGGAAAGCG	Male:9mo_12D-13B_2	2868	20.4833141542002	0.0140941904434514	Male	9mo	ENT	09mo_12D-13B_2	2	ENTmv-PA-COAp Glut
178635	Male:9mo_12D-13B_2:ATTTCGTCACTCATTCACGAAG	Male:9mo_12D-13B_2	4626	17.8451178451178	0.0134357005758157	Male	9mo	ENT	09mo_12D-13B_2	2	L2/3 IT ENT Glut
178636	Male:9mo_12D-13B_2:ATTTCGTCACTCCTTAGTCGGG	Male:9mo_12D-13B_2	3492	20.6388206388206	0.0152284263959391	Male	9mo	ENT	09mo_12D-13B_2	2	L2 IT ENT-po Glut
178637	Male:9mo_12D-13B_2:ATTTCGTCACTCGCGAGATAGT	Male:9mo_12D-13B_2	2529	20.0814111261872	0.00667714061272584	Male	9mo	ENT	09mo_12D-13B_2	2	L6b/CT ENT Glut
178638	Male:9mo_12D-13B_2:ATTTCGTCACTCGCGATCTGAC	Male:9mo_12D-13B_2	2092	20.6773618538324	0.00285986653956149	Male	9mo	ENT	09mo_12D-13B_2	2	L2/3 IT ENT Glut
178639	Male:9mo_12D-13B_2:ATTTCGTCACTCGCTTCCGGTT	Male:9mo_12D-13B_2	3681	26.7942583732057	0.0078167115902965	Male	9mo	ENT	09mo_12D-13B_2	2	Lamp5 Gaba
178640	Male:9mo_12D-13B_2:ATTTCGTCACTCGGTACTAACT	Male:9mo_12D-13B_2	3262	17.5757575757576	0.00941390829031278	Male	9mo	ENT	09mo_12D-13B_2	2	L2 IT PPP-APr Glut
178641	Male:9mo_12D-13B_2:ATTTCGTCACTCGTTTCGCACG	Male:9mo_12D-13B_2	2277	22.1959858323495	0.00697775839511557	Male	9mo	ENT	09mo_12D-13B_2	2	OPC NN
178642	Male:9mo_12D-13B_2:ATTTCGTCACTCTAATGCCTGC	Male:9mo_12D-13B_2	6328	12.5391849529781	0.0115588878475476	Male	9mo	ENT	09mo_12D-13B_2	2	L2/3 IT ENT Glut
178643	Male:9mo_12D-13B_2:ATTTCGTCACTCTATGCGTACC	Male:9mo_12D-13B_2	2124	17.9183135704875	0.00840336134453781	Male	9mo	ENT	09mo_12D-13B_2	2	Oligo NN
178644	Male:9mo_12D-13B_2:ATTTCGTCACTCTTCCTGCAAC	Male:9mo_12D-13B_2	2407	20.3723986856517	0.00496072757337743	Male	9mo	ENT	09mo_12D-13B_2	2	Astro-TE NN
178645	Male:9mo_12D-13B_2:ATTTCGTCACTGAACCATCGTA	Male:9mo_12D-13B_2	2046	17.5401069518717	0.00340964442279591	Male	9mo	ENT	09mo_12D-13B_2	2	Astro-TE NN
178646	Male:9mo_12D-13B_2:ATTTCGTCACTGACTATTTCCC	Male:9mo_12D-13B_2	3565	19.4295900178253	0.00613325899080011	Male	9mo	ENT	09mo_12D-13B_2	2	OPC NN
178647	Male:9mo_12D-13B_2:ATTTCGTCACTGCCACTTCGCT	Male:9mo_12D-13B_2	10299	19.6880043033889	0.0103776304410493	Male	9mo	ENT	09mo_12D-13B_2	2	L2/3 IT PIR-ENTl Glut
178648	Male:9mo_12D-13B_2:ATTTCGTCACTGCTGAGTTCCT	Male:9mo_12D-13B_2	1648	21.1624441132638	0.00121212121212121	Male	9mo	ENT	09mo_12D-13B_2	2	Astro-TE NN
178649	Male:9mo_12D-13B_2:ATTTCGTCACTGGACATACTGG	Male:9mo_12D-13B_2	9105	8.93141945773525	0.00611286977404214	Male	9mo	ENT	09mo_12D-13B_2	2	L2 IT ENT-po Glut
178650	Male:9mo_12D-13B_2:ATTTCGTCACTGGCTTCTACCA	Male:9mo_12D-13B_2	9887	8.09995691512279	0.00802648740844788	Male	9mo	ENT	09mo_12D-13B_2	2	Pvalb Gaba
178651	Male:9mo_12D-13B_2:ATTTCGTCACTGGGATTGACAG	Male:9mo_12D-13B_2	3805	14.9131767109295	0.00756390193009911	Male	9mo	ENT	09mo_12D-13B_2	2	L2/3 IT ENT Glut
178652	Male:9mo_12D-13B_2:ATTTCGTCACTGGTATGGAGGT	Male:9mo_12D-13B_2	1814	30.8747855917667	0.00274876305662452	Male	9mo	ENT	09mo_12D-13B_2	2	Astro-TE NN
178653	Male:9mo_12D-13B_2:ATTTCGTCACTGGTGAGGTGAT	Male:9mo_12D-13B_2	4439	13.6832239925023	0.0053775487340354	Male	9mo	ENT	09mo_12D-13B_2	2	NP SUB Glut
178654	Male:9mo_12D-13B_2:ATTTCGTCACTTACAGCACCGG	Male:9mo_12D-13B_2	9063	17.5324675324675	0.00417536534446764	Male	9mo	ENT	09mo_12D-13B_2	2	Sst Gaba
178655	Male:9mo_12D-13B_2:ATTTCGTCACTTAGGATGCGCG	Male:9mo_12D-13B_2	5324	11.2	0.00560328726186029	Male	9mo	ENT	09mo_12D-13B_2	2	L2 IT ENT-po Glut
178656	Male:9mo_12D-13B_2:ATTTCGTCACTTAGTGCTAGCA	Male:9mo_12D-13B_2	4930	15.6891495601173	0.00604838709677419	Male	9mo	ENT	09mo_12D-13B_2	2	Vip Gaba
178657	Male:9mo_12D-13B_2:ATTTCGTCACTTCTGCTGGAGA	Male:9mo_12D-13B_2	2392	20.0956937799043	0.00166944908180301	Male	9mo	ENT	09mo_12D-13B_2	2	Astro-TE NN
178658	Male:9mo_12D-13B_2:ATTTCGTCACTTGCTGGATCGT	Male:9mo_12D-13B_2	1426	17.5548589341693	0.178097982708934	Male	9mo	ENT	09mo_12D-13B_2	2	Astro-TE NN
178659	Male:9mo_12D-13B_2:ATTTCGTCACTTTAACGCCTCT	Male:9mo_12D-13B_2	1936	30.8747855917667	0.00462724935732648	Male	9mo	ENT	09mo_12D-13B_2	2	Astro-TE NN
178660	Male:9mo_12D-13B_2:ATTTCGTCACTTTGCCGGAAGG	Male:9mo_12D-13B_2	4979	12.8427128427128	0.00479712172696382	Male	9mo	ENT	09mo_12D-13B_2	2	L2/3 IT ENT Glut
178661	Male:9mo_12D-13B_2:CAAGTTCGATAAACCCGAGATA	Male:9mo_12D-13B_2	2318	18.9090909090909	0.00728051391862955	Male	9mo	ENT	09mo_12D-13B_2	2	Oligo NN
178662	Male:9mo_12D-13B_2:CAAGTTCGATAAACGGATCAGT	Male:9mo_12D-13B_2	2427	21.8181818181818	0.00123456790123457	Male	9mo	ENT	09mo_12D-13B_2	2	OPC NN
178663	Male:9mo_12D-13B_2:CAAGTTCGATAAAGGAACAGAC	Male:9mo_12D-13B_2	2208	11.5884115884116	0.000452693526482571	Male	9mo	ENT	09mo_12D-13B_2	2	Microglia NN
178664	Male:9mo_12D-13B_2:CAAGTTCGATAAATAAGGCCAG	Male:9mo_12D-13B_2	6786	12.987012987013	0.00352422907488987	Male	9mo	ENT	09mo_12D-13B_2	2	L2/3 IT ENT Glut
178665	Male:9mo_12D-13B_2:CAAGTTCGATAACATGAAGCGC	Male:9mo_12D-13B_2	1665	22.6527570789866	0.0142095914742451	Male	9mo	ENT	09mo_12D-13B_2	2	OPC NN
178666	Male:9mo_12D-13B_2:CAAGTTCGATAACTGCGTCTTT	Male:9mo_12D-13B_2	2964	17.7822177822178	0.00570278430057028	Male	9mo	ENT	09mo_12D-13B_2	2	VLMC NN
178667	Male:9mo_12D-13B_2:CAAGTTCGATAAGCCCATTGCC	Male:9mo_12D-13B_2	1472	30.3030303030303	0.002710027100271	Male	9mo	ENT	09mo_12D-13B_2	2	Oligo NN
178668	Male:9mo_12D-13B_2:CAAGTTCGATAAGCGCCATCGA	Male:9mo_12D-13B_2	8713	12.084921066957	0.0032032948175266	Male	9mo	ENT	09mo_12D-13B_2	2	L2/3 IT ENT Glut
178669	Male:9mo_12D-13B_2:CAAGTTCGATAAGCTCTCTGAT	Male:9mo_12D-13B_2	6833	8.8647670737223	0.00697573027176283	Male	9mo	ENT	09mo_12D-13B_2	2	L2/3 IT PPP Glut
178670	Male:9mo_12D-13B_2:CAAGTTCGATAATCGCTGGATG	Male:9mo_12D-13B_2	5636	19.0340909090909	0.00406432231843082	Male	9mo	ENT	09mo_12D-13B_2	2	L2/3 IT PPP Glut
178671	Male:9mo_12D-13B_2:CAAGTTCGATAATGGTTCCCTT	Male:9mo_12D-13B_2	5909	15.8545454545455	0.0255606860158311	Male	9mo	ENT	09mo_12D-13B_2	2	ENTmv-PA-COAp Glut
178672	Male:9mo_12D-13B_2:CAAGTTCGATACCACTATTCAC	Male:9mo_12D-13B_2	6590	12.6849894291755	0.00573325286662643	Male	9mo	ENT	09mo_12D-13B_2	2	L2/3 IT ENT Glut
178673	Male:9mo_12D-13B_2:CAAGTTCGATACGATCCGCACT	Male:9mo_12D-13B_2	6642	20.2702702702703	0.00345086271567892	Male	9mo	ENT	09mo_12D-13B_2	2	COAp Grxcr2 Glut
178674	Male:9mo_12D-13B_2:CAAGTTCGATACGCAAGACGAG	Male:9mo_12D-13B_2	1498	19.6969696969697	0.018348623853211	Male	9mo	ENT	09mo_12D-13B_2	2	Peri NN
178675	Male:9mo_12D-13B_2:CAAGTTCGATACGCTTACCCGA	Male:9mo_12D-13B_2	2151	26.1519302615193	0.00738347946469774	Male	9mo	ENT	09mo_12D-13B_2	2	VLMC NN
178676	Male:9mo_12D-13B_2:CAAGTTCGATACGGGTTCTTGT	Male:9mo_12D-13B_2	11095	19.689578713969	0.00537875392200807	Male	9mo	ENT	09mo_12D-13B_2	2	L5/6 IT TPE-ENT Glut
178677	Male:9mo_12D-13B_2:CAAGTTCGATACTAGTCCGGAA	Male:9mo_12D-13B_2	7266	21.8950064020487	0.0134419551934827	Male	9mo	ENT	09mo_12D-13B_2	2	LA-BLA-BMA-PA Glut
178678	Male:9mo_12D-13B_2:CAAGTTCGATACTCGTTCCGAT	Male:9mo_12D-13B_2	2958	26.2370540851553	0.00303336703741153	Male	9mo	ENT	09mo_12D-13B_2	2	VLMC NN
178679	Male:9mo_12D-13B_2:CAAGTTCGATACTTGAGTCATC	Male:9mo_12D-13B_2	9179	8.58839652809502	0.00347410704592335	Male	9mo	ENT	09mo_12D-13B_2	2	L2/3 IT ENT Glut
178680	Male:9mo_12D-13B_2:CAAGTTCGATAGCAGGTATGTT	Male:9mo_12D-13B_2	2544	22.6164079822616	0.013953488372093	Male	9mo	ENT	09mo_12D-13B_2	2	ABC NN
178681	Male:9mo_12D-13B_2:CAAGTTCGATAGGAACGCCGAT	Male:9mo_12D-13B_2	2573	14.8760330578512	0.0034856700232378	Male	9mo	ENT	09mo_12D-13B_2	2	Astro-TE NN
178682	Male:9mo_12D-13B_2:CAAGTTCGATAGGGACGGATTC	Male:9mo_12D-13B_2	5675	17.1032357473035	0.00351185250219491	Male	9mo	ENT	09mo_12D-13B_2	2	LA-BLA-BMA-PA Glut
178683	Male:9mo_12D-13B_2:CAAGTTCGATATAGGTTTCGCC	Male:9mo_12D-13B_2	1604	27.2727272727273	0.000623052959501558	Male	9mo	ENT	09mo_12D-13B_2	2	Oligo NN
178684	Male:9mo_12D-13B_2:CAAGTTCGATATCATTGAGGCT	Male:9mo_12D-13B_2	7235	10.4978354978355	0.0118819994537012	Male	9mo	ENT	09mo_12D-13B_2	2	SUB-ProS Glut
178685	Male:9mo_12D-13B_2:CAAGTTCGATATCTCGCCACTT	Male:9mo_12D-13B_2	2078	24.6947082767978	0.00144161460836136	Male	9mo	ENT	09mo_12D-13B_2	2	Astro-TE NN
178686	Male:9mo_12D-13B_2:CAAGTTCGATATGCTCTGGCTA	Male:9mo_12D-13B_2	1500	30.5317324185249	0.00398406374501992	Male	9mo	ENT	09mo_12D-13B_2	2	Astro-TE NN
178687	Male:9mo_12D-13B_2:CAAGTTCGATATTTGCCCAGCT	Male:9mo_12D-13B_2	2908	14.004914004914	0.010211027910143	Male	9mo	ENT	09mo_12D-13B_2	2	Astro-TE NN
178688	Male:9mo_12D-13B_2:CAAGTTCGATCAAATCGAAAGC	Male:9mo_12D-13B_2	5128	22.2873900293255	0.00889060688055663	Male	9mo	ENT	09mo_12D-13B_2	2	COAp Grxcr2 Glut
178689	Male:9mo_12D-13B_2:CAAGTTCGATCAATCCTTCAAG	Male:9mo_12D-13B_2	4238	13.6780650542118	0.00656352555086732	Male	9mo	ENT	09mo_12D-13B_2	2	L2/3 IT PPP Glut
178690	Male:9mo_12D-13B_2:CAAGTTCGATCAATCTGGGTGT	Male:9mo_12D-13B_2	5983	14.5917776491025	0.00845210473980776	Male	9mo	ENT	09mo_12D-13B_2	2	L2/3 IT PPP Glut
178691	Male:9mo_12D-13B_2:CAAGTTCGATCACACCTATATC	Male:9mo_12D-13B_2	5390	16.8831168831169	0.00791459598748389	Male	9mo	ENT	09mo_12D-13B_2	2	L5/6 IT TPE-ENT Glut
178692	Male:9mo_12D-13B_2:CAAGTTCGATCAGATCGAGGGA	Male:9mo_12D-13B_2	3499	15.0596877869605	0.00709421112372304	Male	9mo	ENT	09mo_12D-13B_2	2	Astro-TE NN
178693	Male:9mo_12D-13B_2:CAAGTTCGATCAGCGTTGGTAC	Male:9mo_12D-13B_2	1996	31.5340909090909	0.000500751126690035	Male	9mo	ENT	09mo_12D-13B_2	2	Astro-TE NN
178694	Male:9mo_12D-13B_2:CAAGTTCGATCAGCTCAGGACA	Male:9mo_12D-13B_2	5483	17.7949709864603	0.00327213233957462	Male	9mo	ENT	09mo_12D-13B_2	2	L2/3 IT CTX Glut
178695	Male:9mo_12D-13B_2:CAAGTTCGATCAGTTATAGGCC	Male:9mo_12D-13B_2	1652	23.5469448584203	0.00120918984280532	Male	9mo	ENT	09mo_12D-13B_2	2	Oligo NN
178696	Male:9mo_12D-13B_2:CAAGTTCGATCATCCGTTGACC	Male:9mo_12D-13B_2	2387	15.7721796276013	0.0209187858900738	Male	9mo	ENT	09mo_12D-13B_2	2	VLMC NN
178697	Male:9mo_12D-13B_2:CAAGTTCGATCATCTCGACAAT	Male:9mo_12D-13B_2	1576	21.3286713286713	0.0319410319410319	Male	9mo	ENT	09mo_12D-13B_2	2	Astro-TE NN
178698	Male:9mo_12D-13B_2:CAAGTTCGATCATGTTCTGTGA	Male:9mo_12D-13B_2	2560	16.1616161616162	0.0100541376643465	Male	9mo	ENT	09mo_12D-13B_2	2	ABC NN
178699	Male:9mo_12D-13B_2:CAAGTTCGATCCAGCTTTCCGT	Male:9mo_12D-13B_2	1452	21.3068181818182	0.00206185567010309	Male	9mo	ENT	09mo_12D-13B_2	2	Oligo NN
178700	Male:9mo_12D-13B_2:CAAGTTCGATCCATTACGATTC	Male:9mo_12D-13B_2	2427	25.8953168044077	0.00328542094455852	Male	9mo	ENT	09mo_12D-13B_2	2	OPC NN
178701	Male:9mo_12D-13B_2:CAAGTTCGATCCCATGACGGAA	Male:9mo_12D-13B_2	2196	28.1524926686217	0.00408163265306122	Male	9mo	ENT	09mo_12D-13B_2	2	Oligo NN
178702	Male:9mo_12D-13B_2:CAAGTTCGATCCTCGTCAGAAC	Male:9mo_12D-13B_2	4464	22.1422142214221	0.0106382978723404	Male	9mo	ENT	09mo_12D-13B_2	2	L6b/CT ENT Glut
178703	Male:9mo_12D-13B_2:CAAGTTCGATCCTCTGAAAGTT	Male:9mo_12D-13B_2	3933	16.4079822616408	0.00631632137443153	Male	9mo	ENT	09mo_12D-13B_2	2	VLMC NN
178704	Male:9mo_12D-13B_2:CAAGTTCGATCGATTCCGGCAT	Male:9mo_12D-13B_2	6882	16.7696381288614	0.00231951290229052	Male	9mo	ENT	09mo_12D-13B_2	2	Pvalb Gaba
178705	Male:9mo_12D-13B_2:CAAGTTCGATCGATTTCACCGA	Male:9mo_12D-13B_2	7965	13.8315672058003	0.00648621678932269	Male	9mo	ENT	09mo_12D-13B_2	2	L5/6 IT TPE-ENT Glut
178706	Male:9mo_12D-13B_2:CAAGTTCGATCGCCGAATTACT	Male:9mo_12D-13B_2	7798	20.8972845336482	0.00675073239077824	Male	9mo	ENT	09mo_12D-13B_2	2	L5/6 IT TPE-ENT Glut
178707	Male:9mo_12D-13B_2:CAAGTTCGATCGCTGAGCCAAT	Male:9mo_12D-13B_2	2503	27.1515151515152	0.0055621771950735	Male	9mo	ENT	09mo_12D-13B_2	2	ABC NN
178708	Male:9mo_12D-13B_2:CAAGTTCGATCGCTGATGATGA	Male:9mo_12D-13B_2	2610	32.8445747800587	0.00873528294720851	Male	9mo	ENT	09mo_12D-13B_2	2	OPC NN
178709	Male:9mo_12D-13B_2:CAAGTTCGATCGTCAATAGCTG	Male:9mo_12D-13B_2	1251	14.4522144522145	0.00477326968973747	Male	9mo	ENT	09mo_12D-13B_2	2	Microglia NN
178710	Male:9mo_12D-13B_2:CAAGTTCGATCGTTCGTTTATG	Male:9mo_12D-13B_2	3720	20.3636363636364	0.0130007959671	Male	9mo	ENT	09mo_12D-13B_2	2	L6b/CT ENT Glut
178711	Male:9mo_12D-13B_2:CAAGTTCGATCTAAGGTCAGAA	Male:9mo_12D-13B_2	2672	18.1818181818182	0.00706057227796358	Male	9mo	ENT	09mo_12D-13B_2	2	Astro-TE NN
178712	Male:9mo_12D-13B_2:CAAGTTCGATCTACTCGATCTC	Male:9mo_12D-13B_2	7462	18.3046683046683	0.00480128034142438	Male	9mo	ENT	09mo_12D-13B_2	2	L6b/CT ENT Glut
178713	Male:9mo_12D-13B_2:CAAGTTCGATCTATCCCATCCG	Male:9mo_12D-13B_2	3048	20.8080808080808	0.0132729038523794	Male	9mo	ENT	09mo_12D-13B_2	2	VLMC NN
178714	Male:9mo_12D-13B_2:CAAGTTCGATCTCACAAGCCTA	Male:9mo_12D-13B_2	4218	12.8063241106719	0.00448430493273543	Male	9mo	ENT	09mo_12D-13B_2	2	Vip Gaba
178715	Male:9mo_12D-13B_2:CAAGTTCGATCTCAGATAAGGG	Male:9mo_12D-13B_2	6529	13.3192389006343	0.0030539013589861	Male	9mo	ENT	09mo_12D-13B_2	2	Vip Gaba
178716	Male:9mo_12D-13B_2:CAAGTTCGATCTCGTAGAGCGT	Male:9mo_12D-13B_2	1846	18.7683284457478	0.0101876675603217	Male	9mo	ENT	09mo_12D-13B_2	2	Astro-TE NN
178717	Male:9mo_12D-13B_2:CAAGTTCGATCTGACGAGAAAC	Male:9mo_12D-13B_2	7010	15.2219873150106	0.00680079342589969	Male	9mo	ENT	09mo_12D-13B_2	2	L6b/CT ENT Glut
178718	Male:9mo_12D-13B_2:CAAGTTCGATCTGCTGGGTTCA	Male:9mo_12D-13B_2	1755	24.8803827751196	0.0112676056338028	Male	9mo	ENT	09mo_12D-13B_2	2	Astro-TE NN
178719	Male:9mo_12D-13B_2:CAAGTTCGATCTGGGAAATGTT	Male:9mo_12D-13B_2	6003	16.6121648136037	0.00282392026578073	Male	9mo	ENT	09mo_12D-13B_2	2	L2/3 IT ENT Glut
178720	Male:9mo_12D-13B_2:CAAGTTCGATCTGGGCTTGGTA	Male:9mo_12D-13B_2	5608	19.4029850746269	0.00655447298494243	Male	9mo	ENT	09mo_12D-13B_2	2	Pvalb Gaba
178721	Male:9mo_12D-13B_2:CAAGTTCGATCTTTGGGACGGT	Male:9mo_12D-13B_2	9051	15.311004784689	0.00231481481481481	Male	9mo	ENT	09mo_12D-13B_2	2	L2/3 IT PIR-ENTl Glut
178722	Male:9mo_12D-13B_2:CAAGTTCGATGAACACGTTCCA	Male:9mo_12D-13B_2	4871	15.946348733234	0.00184426229508197	Male	9mo	ENT	09mo_12D-13B_2	2	LA-BLA-BMA-PA Glut
178723	Male:9mo_12D-13B_2:CAAGTTCGATGAAGCCGTTGGT	Male:9mo_12D-13B_2	2874	24.5867768595041	0.00381282495667244	Male	9mo	ENT	09mo_12D-13B_2	2	Astro-TE NN
178724	Male:9mo_12D-13B_2:CAAGTTCGATGAATGACTGACA	Male:9mo_12D-13B_2	1843	20.0263504611331	0.00378378378378378	Male	9mo	ENT	09mo_12D-13B_2	2	Astro-TE NN
178725	Male:9mo_12D-13B_2:CAAGTTCGATGACGGAGAACCT	Male:9mo_12D-13B_2	1406	21.0526315789474	0.00424929178470255	Male	9mo	ENT	09mo_12D-13B_2	2	Oligo NN
178726	Male:9mo_12D-13B_2:CAAGTTCGATGACTTACTGCCG	Male:9mo_12D-13B_2	3250	14.3070044709389	0.00367872470876763	Male	9mo	ENT	09mo_12D-13B_2	2	Pvalb Gaba
178728	Male:9mo_12D-13B_2:CAAGTTCGATGATGAACATGTC	Male:9mo_12D-13B_2	2704	22.8329809725159	0.0022140221402214	Male	9mo	ENT	09mo_12D-13B_2	2	Astro-TE NN
178729	Male:9mo_12D-13B_2:CAAGTTCGATGATTTCCGGACT	Male:9mo_12D-13B_2	1251	26.7676767676768	0.00714285714285714	Male	9mo	ENT	09mo_12D-13B_2	2	Oligo NN
178730	Male:9mo_12D-13B_2:CAAGTTCGATGCGATGTACGAC	Male:9mo_12D-13B_2	1410	26.3322884012539	0	Male	9mo	ENT	09mo_12D-13B_2	2	Microglia NN
178731	Male:9mo_12D-13B_2:CAAGTTCGATGCGTAACCAGTA	Male:9mo_12D-13B_2	4840	17.2077922077922	0.0057518488085456	Male	9mo	ENT	09mo_12D-13B_2	2	L5/6 IT TPE-ENT Glut
178732	Male:9mo_12D-13B_2:CAAGTTCGATGCTAAGGATTAG	Male:9mo_12D-13B_2	6363	12.9186602870813	0.00344557556773688	Male	9mo	ENT	09mo_12D-13B_2	2	L5/6 IT TPE-ENT Glut
178733	Male:9mo_12D-13B_2:CAAGTTCGATGCTACAATGTGG	Male:9mo_12D-13B_2	1804	25.9358288770053	0.00276395798783858	Male	9mo	ENT	09mo_12D-13B_2	2	VLMC NN
178734	Male:9mo_12D-13B_2:CAAGTTCGATGCTATGTCTCTC	Male:9mo_12D-13B_2	3637	23.8383838383838	0.00219478737997257	Male	9mo	ENT	09mo_12D-13B_2	2	OPC NN
178735	Male:9mo_12D-13B_2:CAAGTTCGATGCTCAGCGTTTA	Male:9mo_12D-13B_2	10719	10.652783340008	0.00731616966104834	Male	9mo	ENT	09mo_12D-13B_2	2	L2/3 IT ENT Glut
178736	Male:9mo_12D-13B_2:CAAGTTCGATGCTCTTTCAGAA	Male:9mo_12D-13B_2	3164	26.4292408622306	0.00565681961030798	Male	9mo	ENT	09mo_12D-13B_2	2	Astro-TE NN
178737	Male:9mo_12D-13B_2:CAAGTTCGATGCTGGTAGATAA	Male:9mo_12D-13B_2	1838	27.4582560296846	0.00487276664861938	Male	9mo	ENT	09mo_12D-13B_2	2	Astro-TE NN
178738	Male:9mo_12D-13B_2:CAAGTTCGATGCTGTAAACGGC	Male:9mo_12D-13B_2	1761	24.1322314049587	0.0128923766816144	Male	9mo	ENT	09mo_12D-13B_2	2	Astro-TE NN
178740	Male:9mo_12D-13B_2:CAAGTTCGATGCTTTGCGTCGT	Male:9mo_12D-13B_2	7164	14.3356643356643	0.00195040401225968	Male	9mo	ENT	09mo_12D-13B_2	2	L2/3 IT ENT Glut
178741	Male:9mo_12D-13B_2:CAAGTTCGATGGAACGGTCTCA	Male:9mo_12D-13B_2	2933	26.4462809917355	0.00643631436314363	Male	9mo	ENT	09mo_12D-13B_2	2	VLMC NN
178742	Male:9mo_12D-13B_2:CAAGTTCGATGGAAGCTTATCC	Male:9mo_12D-13B_2	2126	24.0469208211144	0.00561272217025257	Male	9mo	ENT	09mo_12D-13B_2	2	Astro-TE NN
178743	Male:9mo_12D-13B_2:CAAGTTCGATGGAAGTTCAGCA	Male:9mo_12D-13B_2	6078	15.9814707585408	0.00540009818360334	Male	9mo	ENT	09mo_12D-13B_2	2	L2/3 IT PPP Glut
178744	Male:9mo_12D-13B_2:CAAGTTCGATGGATAAAGGGAT	Male:9mo_12D-13B_2	2682	21.353065539112	0.011426465167711	Male	9mo	ENT	09mo_12D-13B_2	2	VLMC NN
178745	Male:9mo_12D-13B_2:CAAGTTCGATGGATCAACTATC	Male:9mo_12D-13B_2	9100	12.7470355731225	0.00208356179405637	Male	9mo	ENT	09mo_12D-13B_2	2	L2 IT ENT-po Glut
178746	Male:9mo_12D-13B_2:CAAGTTCGATGGATTCAACACG	Male:9mo_12D-13B_2	13528	14.4132231404959	0.00434238610436447	Male	9mo	ENT	09mo_12D-13B_2	2	L6b/CT ENT Glut
178747	Male:9mo_12D-13B_2:CAAGTTCGATGGCACTTCATCT	Male:9mo_12D-13B_2	6067	18.3320811419985	0.00394023969791496	Male	9mo	ENT	09mo_12D-13B_2	2	LA-BLA-BMA-PA Glut
178748	Male:9mo_12D-13B_2:CAAGTTCGATGGCATAATGATC	Male:9mo_12D-13B_2	1038	16.2162162162162	0.0253521126760563	Male	9mo	ENT	09mo_12D-13B_2	2	BAM NN
178749	Male:9mo_12D-13B_2:CAAGTTCGATGGCGTACTTCTA	Male:9mo_12D-13B_2	5785	17.0181818181818	0.00515907136715391	Male	9mo	ENT	09mo_12D-13B_2	2	L2/3 IT PPP Glut
178750	Male:9mo_12D-13B_2:CAAGTTCGATGGGACTAATTCC	Male:9mo_12D-13B_2	5002	17.9962894248609	0.00338712891014146	Male	9mo	ENT	09mo_12D-13B_2	2	L2/3 IT ENT Glut
178751	Male:9mo_12D-13B_2:CAAGTTCGATGGTCTAATTAGG	Male:9mo_12D-13B_2	1208	23.5537190082645	0.00165289256198347	Male	9mo	ENT	09mo_12D-13B_2	2	Astro-TE NN
178752	Male:9mo_12D-13B_2:CAAGTTCGATGGTGGCCGTATA	Male:9mo_12D-13B_2	3673	8.2039911308204	0.00271517784414879	Male	9mo	ENT	09mo_12D-13B_2	2	Microglia NN
178753	Male:9mo_12D-13B_2:CAAGTTCGATGTACAACTCTAG	Male:9mo_12D-13B_2	8060	12.0265151515152	0.00321543408360129	Male	9mo	ENT	09mo_12D-13B_2	2	L2/3 IT PIR-ENTl Glut
178754	Male:9mo_12D-13B_2:CAAGTTCGATGTACTGGACCCT	Male:9mo_12D-13B_2	3689	15.0031786395423	0.00162381596752368	Male	9mo	ENT	09mo_12D-13B_2	2	Astro-TE NN
178755	Male:9mo_12D-13B_2:CAAGTTCGATGTATATCCGGAA	Male:9mo_12D-13B_2	3003	25.4132231404959	0.0396546210425328	Male	9mo	ENT	09mo_12D-13B_2	2	ABC NN
178756	Male:9mo_12D-13B_2:CAAGTTCGATGTCCGGTCCAAA	Male:9mo_12D-13B_2	2589	27.0454545454545	0.00154261473197069	Male	9mo	ENT	09mo_12D-13B_2	2	Astro-TE NN
178757	Male:9mo_12D-13B_2:CAAGTTCGATGTCTCTGCTATT	Male:9mo_12D-13B_2	1121	13.4680134680135	0.00266903914590747	Male	9mo	ENT	09mo_12D-13B_2	2	Microglia NN
178758	Male:9mo_12D-13B_2:CAAGTTCGATGTGAAGCTTATG	Male:9mo_12D-13B_2	2061	17.9393939393939	0.00290275761973875	Male	9mo	ENT	09mo_12D-13B_2	2	VLMC NN
178759	Male:9mo_12D-13B_2:CAAGTTCGATGTGAGCGATCGA	Male:9mo_12D-13B_2	4571	21.8181818181818	0.0116756756756757	Male	9mo	ENT	09mo_12D-13B_2	2	L2 IT ENT-po Glut
178760	Male:9mo_12D-13B_2:CAAGTTCGATGTGCAAACCACT	Male:9mo_12D-13B_2	1748	16.3372859025033	0.00512236767216847	Male	9mo	ENT	09mo_12D-13B_2	2	Astro-TE NN
178761	Male:9mo_12D-13B_2:CAAGTTCGATGTGTTAGGCAAT	Male:9mo_12D-13B_2	3273	20.0956937799043	0.000610687022900763	Male	9mo	ENT	09mo_12D-13B_2	2	OPC NN
178762	Male:9mo_12D-13B_2:CAAGTTCGATGTTCTCAGTAAG	Male:9mo_12D-13B_2	4599	18.1818181818182	0.00260247234873129	Male	9mo	ENT	09mo_12D-13B_2	2	L2 IT ENT-po Glut
178763	Male:9mo_12D-13B_2:CAAGTTCGATGTTCTCCTACTC	Male:9mo_12D-13B_2	2504	23.2815964523282	0.00159489633173844	Male	9mo	ENT	09mo_12D-13B_2	2	VLMC NN
178764	Male:9mo_12D-13B_2:CAAGTTCGATGTTGGTCTACTA	Male:9mo_12D-13B_2	7004	14.3595041322314	0.004972297201307	Male	9mo	ENT	09mo_12D-13B_2	2	Sncg Gaba
178765	Male:9mo_12D-13B_2:CAAGTTCGATGTTTGCCACACA	Male:9mo_12D-13B_2	6200	10.3567318757192	0.00641025641025641	Male	9mo	ENT	09mo_12D-13B_2	2	L2 IT PPP-APr Glut
178766	Male:9mo_12D-13B_2:CAAGTTCGATTAAAGCCGGTGC	Male:9mo_12D-13B_2	1970	21.7171717171717	0.0110441767068273	Male	9mo	ENT	09mo_12D-13B_2	2	ABC NN
178767	Male:9mo_12D-13B_2:CAAGTTCGATTAACAGTGCCTT	Male:9mo_12D-13B_2	6645	14.321295143213	0.0035987404408457	Male	9mo	ENT	09mo_12D-13B_2	2	L5/6 IT TPE-ENT Glut
178768	Male:9mo_12D-13B_2:CAAGTTCGATTAAGTGGGTCGA	Male:9mo_12D-13B_2	2194	15.5576382380506	0.00136549840691853	Male	9mo	ENT	09mo_12D-13B_2	2	Astro-TE NN
178769	Male:9mo_12D-13B_2:CAAGTTCGATTACATCACCTCA	Male:9mo_12D-13B_2	1561	21.763085399449	0.00255591054313099	Male	9mo	ENT	09mo_12D-13B_2	2	Oligo NN
178770	Male:9mo_12D-13B_2:CAAGTTCGATTAGACTGGACCA	Male:9mo_12D-13B_2	2276	13.3462282398453	0.00741386829481029	Male	9mo	ENT	09mo_12D-13B_2	2	OPC NN
178771	Male:9mo_12D-13B_2:CAAGTTCGATTAGAGAGGCTGC	Male:9mo_12D-13B_2	7551	15.8273381294964	0.00132257637878587	Male	9mo	ENT	09mo_12D-13B_2	2	L2 IT ENT-po Glut
178772	Male:9mo_12D-13B_2:CAAGTTCGATTAGCATCGATGC	Male:9mo_12D-13B_2	4523	17.3981191222571	0.00767880649407635	Male	9mo	ENT	09mo_12D-13B_2	2	L6b/CT ENT Glut
178773	Male:9mo_12D-13B_2:CAAGTTCGATTATAAGTGCTCC	Male:9mo_12D-13B_2	4742	20.5936920222635	0.00732677412602051	Male	9mo	ENT	09mo_12D-13B_2	2	L6b/CT ENT Glut
178774	Male:9mo_12D-13B_2:CAAGTTCGATTATCAAAGGGTC	Male:9mo_12D-13B_2	3178	19.8498748957465	0.00251098556183302	Male	9mo	ENT	09mo_12D-13B_2	2	ABC NN
178775	Male:9mo_12D-13B_2:CAAGTTCGATTCAAGGCCTGGA	Male:9mo_12D-13B_2	5148	12.5996810207337	0.00425531914893617	Male	9mo	ENT	09mo_12D-13B_2	2	CT SUB Glut
178776	Male:9mo_12D-13B_2:CAAGTTCGATTCAGGGAAAGCG	Male:9mo_12D-13B_2	5702	17.129977460556	0.0185886402753873	Male	9mo	ENT	09mo_12D-13B_2	2	L2/3 IT ENT Glut
178777	Male:9mo_12D-13B_2:CAAGTTCGATTCCAGACGACTT	Male:9mo_12D-13B_2	2265	28.6096256684492	0.00831873905429072	Male	9mo	ENT	09mo_12D-13B_2	2	ABC NN
178778	Male:9mo_12D-13B_2:CAAGTTCGATTCGAGCATTATG	Male:9mo_12D-13B_2	11532	14.8177813376051	0.00345661942620118	Male	9mo	ENT	09mo_12D-13B_2	2	L5 IT CTX Glut
178779	Male:9mo_12D-13B_2:CAAGTTCGATTCTATGCGTACC	Male:9mo_12D-13B_2	6215	13.1168831168831	0.00448502322601313	Male	9mo	ENT	09mo_12D-13B_2	2	Vip Gaba
178780	Male:9mo_12D-13B_2:CAAGTTCGATTCTCTGACTTGA	Male:9mo_12D-13B_2	7526	14.8639681486397	0.00673089613303418	Male	9mo	ENT	09mo_12D-13B_2	2	L2/3 IT PIR-ENTl Glut
178781	Male:9mo_12D-13B_2:CAAGTTCGATTCTGACGGGACT	Male:9mo_12D-13B_2	6920	17.0141784820684	0.00359971202303816	Male	9mo	ENT	09mo_12D-13B_2	2	L2/3 IT ENT Glut
178782	Male:9mo_12D-13B_2:CAAGTTCGATTGAACCATCGTA	Male:9mo_12D-13B_2	4634	20.8663819402074	0.00792121601370156	Male	9mo	ENT	09mo_12D-13B_2	2	VLMC NN
178783	Male:9mo_12D-13B_2:CAAGTTCGATTGATCACTGCAT	Male:9mo_12D-13B_2	11008	18.5753640299095	0.0056905428597236	Male	9mo	ENT	09mo_12D-13B_2	2	L5/6 IT TPE-ENT Glut
178784	Male:9mo_12D-13B_2:CAAGTTCGATTGCCTTGTTACC	Male:9mo_12D-13B_2	7116	10.3062712688381	0.0048944203607887	Male	9mo	ENT	09mo_12D-13B_2	2	Pvalb Gaba
178785	Male:9mo_12D-13B_2:CAAGTTCGATTGCGCCAATCGT	Male:9mo_12D-13B_2	10694	12.5090909090909	0.0015871533937074	Male	9mo	ENT	09mo_12D-13B_2	2	L2/3 IT PPP Glut
178786	Male:9mo_12D-13B_2:CAAGTTCGATTGCTAATGACGT	Male:9mo_12D-13B_2	3983	16.4426877470356	0.00375187593796898	Male	9mo	ENT	09mo_12D-13B_2	2	COAp Grxcr2 Glut
178787	Male:9mo_12D-13B_2:CAAGTTCGATTGGGCACATTAG	Male:9mo_12D-13B_2	9941	10.2766798418972	0.00340852130325815	Male	9mo	ENT	09mo_12D-13B_2	2	L2/3 IT ENT Glut
178788	Male:9mo_12D-13B_2:CAAGTTCGATTGTCAGCACAAT	Male:9mo_12D-13B_2	4260	14.6103896103896	0.00930232558139535	Male	9mo	ENT	09mo_12D-13B_2	2	L6b/CT ENT Glut
178789	Male:9mo_12D-13B_2:CAAGTTCGATTGTTCTCTCTGG	Male:9mo_12D-13B_2	6014	13.8636363636364	0.00397482610135807	Male	9mo	ENT	09mo_12D-13B_2	2	L2/3 IT ENT Glut
178790	Male:9mo_12D-13B_2:CAAGTTCGATTTAGGGACCCTC	Male:9mo_12D-13B_2	3341	8.79765395894428	0.0080166270783848	Male	9mo	ENT	09mo_12D-13B_2	2	Microglia NN
178791	Male:9mo_12D-13B_2:CAAGTTCGATTTCCGAGCAACT	Male:9mo_12D-13B_2	3964	13.6363636363636	0.00526976160602258	Male	9mo	ENT	09mo_12D-13B_2	2	Vip Gaba
178792	Male:9mo_12D-13B_2:CAAGTTCGATTTCTCATGGTCA	Male:9mo_12D-13B_2	5258	21.5816703621582	0.00341167551175133	Male	9mo	ENT	09mo_12D-13B_2	2	Sst Chodl Gaba
178793	Male:9mo_12D-13B_2:CAAGTTCGATTTGGCTGTCTGT	Male:9mo_12D-13B_2	3668	20.3094777562863	0.00380228136882129	Male	9mo	ENT	09mo_12D-13B_2	2	OPC NN
178794	Male:9mo_12D-13B_2:CAAGTTCGATTTGGTGATGTCT	Male:9mo_12D-13B_2	7844	13.6626379400946	0.00305033045246568	Male	9mo	ENT	09mo_12D-13B_2	2	L2/3 IT PPP Glut
178795	Male:9mo_12D-13B_2:CAAGTTCGATTTGTCCTCGACG	Male:9mo_12D-13B_2	1525	30.8747855917667	0.00845253576072822	Male	9mo	ENT	09mo_12D-13B_2	2	Astro-TE NN
178796	Male:9mo_12D-13B_2:CAAGTTGATCAAACCTAAGTGG	Male:9mo_12D-13B_2	5882	20.6388206388206	0.00641891891891892	Male	9mo	ENT	09mo_12D-13B_2	2	LA-BLA-BMA-PA Glut
178797	Male:9mo_12D-13B_2:CAAGTTGATCAAAGCACTAGCG	Male:9mo_12D-13B_2	2153	19.6969696969697	0.015096065873742	Male	9mo	ENT	09mo_12D-13B_2	2	L2/3 IT PPP Glut
178798	Male:9mo_12D-13B_2:CAAGTTGATCAAAGGGATGCCA	Male:9mo_12D-13B_2	1224	26.8181818181818	0.00406834825061025	Male	9mo	ENT	09mo_12D-13B_2	2	Oligo NN
178799	Male:9mo_12D-13B_2:CAAGTTGATCAACTAACGTCGA	Male:9mo_12D-13B_2	6536	16.8686868686869	0.003354681305276	Male	9mo	ENT	09mo_12D-13B_2	2	L2/3 IT PPP Glut
178800	Male:9mo_12D-13B_2:CAAGTTGATCAAGGGCAAATCA	Male:9mo_12D-13B_2	4668	15.0649350649351	0.00617415371513732	Male	9mo	ENT	09mo_12D-13B_2	2	L6b/CT ENT Glut
178801	Male:9mo_12D-13B_2:CAAGTTGATCAATCGAACACGT	Male:9mo_12D-13B_2	2631	16.1931818181818	0.00491679273827534	Male	9mo	ENT	09mo_12D-13B_2	2	CT SUB Glut
178802	Male:9mo_12D-13B_2:CAAGTTGATCAATTCTGTTGCG	Male:9mo_12D-13B_2	5669	27.3491214667685	0.00596177450464668	Male	9mo	ENT	09mo_12D-13B_2	2	Sst Gaba
178803	Male:9mo_12D-13B_2:CAAGTTGATCACACGCGTGAAC	Male:9mo_12D-13B_2	4958	16.6344294003868	0.00859828034393121	Male	9mo	ENT	09mo_12D-13B_2	2	L2/3 IT PPP Glut
178804	Male:9mo_12D-13B_2:CAAGTTGATCACAGAAGGACCT	Male:9mo_12D-13B_2	2618	20.979020979021	0.00833333333333333	Male	9mo	ENT	09mo_12D-13B_2	2	Endo NN
178805	Male:9mo_12D-13B_2:CAAGTTGATCACCAATCGCTTG	Male:9mo_12D-13B_2	3812	10.8716026241799	0.00625651720542232	Male	9mo	ENT	09mo_12D-13B_2	2	L2/3 IT PPP Glut
178806	Male:9mo_12D-13B_2:CAAGTTGATCACGATCCGCACT	Male:9mo_12D-13B_2	8084	8.40046029919448	0.0046786505786752	Male	9mo	ENT	09mo_12D-13B_2	2	Vip Gaba
178807	Male:9mo_12D-13B_2:CAAGTTGATCACGGTTCCTAGG	Male:9mo_12D-13B_2	4783	25.5212677231026	0.00849917081260365	Male	9mo	ENT	09mo_12D-13B_2	2	Pvalb Gaba
178808	Male:9mo_12D-13B_2:CAAGTTGATCACTCATCGTCTC	Male:9mo_12D-13B_2	2254	23.8156209987196	0.00441696113074205	Male	9mo	ENT	09mo_12D-13B_2	2	ABC NN
178809	Male:9mo_12D-13B_2:CAAGTTGATCACTCGTTCCGAT	Male:9mo_12D-13B_2	4336	15.46170365068	0.0107232489162674	Male	9mo	ENT	09mo_12D-13B_2	2	L2 IT PPP-APr Glut
178810	Male:9mo_12D-13B_2:CAAGTTGATCACTCTTCCTCAT	Male:9mo_12D-13B_2	2620	15.8167036215817	0.0131826741996234	Male	9mo	ENT	09mo_12D-13B_2	2	ABC NN
178811	Male:9mo_12D-13B_2:CAAGTTGATCAGATCGTTTGGC	Male:9mo_12D-13B_2	6038	12.8040973111396	0.0399109556368262	Male	9mo	ENT	09mo_12D-13B_2	2	COAp Grxcr2 Glut
178812	Male:9mo_12D-13B_2:CAAGTTGATCAGATGCCGATGT	Male:9mo_12D-13B_2	5674	16.6915052160954	0.00977312390924956	Male	9mo	ENT	09mo_12D-13B_2	2	L2/3 IT PPP Glut
178813	Male:9mo_12D-13B_2:CAAGTTGATCAGCAGTTGGTGG	Male:9mo_12D-13B_2	1032	16.969696969697	0.151315789473684	Male	9mo	ENT	09mo_12D-13B_2	2	ABC NN
178814	Male:9mo_12D-13B_2:CAAGTTGATCAGGCGACTACAC	Male:9mo_12D-13B_2	2873	32.1907600596125	0.00691323885240235	Male	9mo	ENT	09mo_12D-13B_2	2	Vip Gaba
178815	Male:9mo_12D-13B_2:CAAGTTGATCAGGCTGCGTCTA	Male:9mo_12D-13B_2	4782	12.4913254684247	0.0130030959752322	Male	9mo	ENT	09mo_12D-13B_2	2	L2/3 IT ENT Glut
178816	Male:9mo_12D-13B_2:CAAGTTGATCAGGGAATGTTCA	Male:9mo_12D-13B_2	6667	24.923391215526	0.00418222554144884	Male	9mo	ENT	09mo_12D-13B_2	2	VLMC NN
178817	Male:9mo_12D-13B_2:CAAGTTGATCAGGGATCCATTA	Male:9mo_12D-13B_2	5528	14.5454545454545	0.00180570603105814	Male	9mo	ENT	09mo_12D-13B_2	2	Vip Gaba
178818	Male:9mo_12D-13B_2:CAAGTTGATCAGGGATGAGTAA	Male:9mo_12D-13B_2	5322	18.0052956751986	0.00690427318529576	Male	9mo	ENT	09mo_12D-13B_2	2	L2/3 IT PPP Glut
178819	Male:9mo_12D-13B_2:CAAGTTGATCAGTCCTGGTACT	Male:9mo_12D-13B_2	3930	20.2797202797203	0.00329698199340604	Male	9mo	ENT	09mo_12D-13B_2	2	L2/3 IT PIR-ENTl Glut
178820	Male:9mo_12D-13B_2:CAAGTTGATCATAAGGTCCTGA	Male:9mo_12D-13B_2	1973	17.3677069199457	0.00252780586450961	Male	9mo	ENT	09mo_12D-13B_2	2	OPC NN
178821	Male:9mo_12D-13B_2:CAAGTTGATCATCATGCGTAGG	Male:9mo_12D-13B_2	7270	15.7211209842789	0.00574398249452954	Male	9mo	ENT	09mo_12D-13B_2	2	L2/3 IT ENT Glut
178822	Male:9mo_12D-13B_2:CAAGTTGATCATCATTGAGGCT	Male:9mo_12D-13B_2	3499	19.8912198912199	0.00455192034139403	Male	9mo	ENT	09mo_12D-13B_2	2	VLMC NN
178823	Male:9mo_12D-13B_2:CAAGTTGATCATCGTACCCGTT	Male:9mo_12D-13B_2	3835	22.2222222222222	0.00260078023407022	Male	9mo	ENT	09mo_12D-13B_2	2	COAp Grxcr2 Glut
178824	Male:9mo_12D-13B_2:CAAGTTGATCATCTCGCCACTT	Male:9mo_12D-13B_2	5343	21.6528925619835	0.0107387520829476	Male	9mo	ENT	09mo_12D-13B_2	2	L2 IT PPP-APr Glut
178825	Male:9mo_12D-13B_2:CAAGTTGATCATGGACGATCGT	Male:9mo_12D-13B_2	2361	18.8470066518847	0.00169133192389006	Male	9mo	ENT	09mo_12D-13B_2	2	Astro-TE NN
178826	Male:9mo_12D-13B_2:CAAGTTGATCATTGCCTTCTTC	Male:9mo_12D-13B_2	5632	21.900826446281	0.00247963159759122	Male	9mo	ENT	09mo_12D-13B_2	2	Sst Gaba
178827	Male:9mo_12D-13B_2:CAAGTTGATCATTGGGCTAGTT	Male:9mo_12D-13B_2	1585	21.6450216450216	0.0106117353308365	Male	9mo	ENT	09mo_12D-13B_2	2	Oligo NN
178828	Male:9mo_12D-13B_2:CAAGTTGATCATTTAGGGCGGG	Male:9mo_12D-13B_2	1627	19.0760059612519	0.00973828362751065	Male	9mo	ENT	09mo_12D-13B_2	2	VLMC NN
178829	Male:9mo_12D-13B_2:CAAGTTGATCCAGGCCCAAGAA	Male:9mo_12D-13B_2	2766	18.755980861244	0.00503597122302158	Male	9mo	ENT	09mo_12D-13B_2	2	Astro-TE NN
178830	Male:9mo_12D-13B_2:CAAGTTGATCCATCCGTTGACC	Male:9mo_12D-13B_2	3562	16.8147641831852	0.0075229869044302	Male	9mo	ENT	09mo_12D-13B_2	2	OPC NN
178831	Male:9mo_12D-13B_2:CAAGTTGATCCATTAGTGTACC	Male:9mo_12D-13B_2	1815	30.4132231404959	0.00329489291598023	Male	9mo	ENT	09mo_12D-13B_2	2	Astro-TE NN
178832	Male:9mo_12D-13B_2:CAAGTTGATCCCATCCTATCGT	Male:9mo_12D-13B_2	3981	14.2857142857143	0.00822122571001495	Male	9mo	ENT	09mo_12D-13B_2	2	L2/3 IT PPP Glut
178833	Male:9mo_12D-13B_2:CAAGTTGATCCCGGTACATTCC	Male:9mo_12D-13B_2	2042	16.6666666666667	0.0276190476190476	Male	9mo	ENT	09mo_12D-13B_2	2	ABC NN
178834	Male:9mo_12D-13B_2:CAAGTTGATCCCTAATCCTGAG	Male:9mo_12D-13B_2	1120	25.974025974026	0.0149516270888303	Male	9mo	ENT	09mo_12D-13B_2	2	Oligo NN
178835	Male:9mo_12D-13B_2:CAAGTTGATCCCTACTAGTTAG	Male:9mo_12D-13B_2	1930	7.67676767676768	0.00155199172271081	Male	9mo	ENT	09mo_12D-13B_2	2	OPC NN
178836	Male:9mo_12D-13B_2:CAAGTTGATCCGAACGATACAG	Male:9mo_12D-13B_2	3086	22.9020979020979	0.00579896907216495	Male	9mo	ENT	09mo_12D-13B_2	2	OPC NN
178837	Male:9mo_12D-13B_2:CAAGTTGATCCGAAGATCACTC	Male:9mo_12D-13B_2	5378	12.6929674099485	0.00462705904127337	Male	9mo	ENT	09mo_12D-13B_2	2	L6b/CT ENT Glut
178838	Male:9mo_12D-13B_2:CAAGTTGATCCGAAGGTTCGAT	Male:9mo_12D-13B_2	10404	14.3970315398887	0.00430663221360896	Male	9mo	ENT	09mo_12D-13B_2	2	L5/6 IT TPE-ENT Glut
178839	Male:9mo_12D-13B_2:CAAGTTGATCCGACATCTGGAT	Male:9mo_12D-13B_2	3577	20.1034737620103	0.0279891304347826	Male	9mo	ENT	09mo_12D-13B_2	2	ABC NN
178840	Male:9mo_12D-13B_2:CAAGTTGATCCGACTTGCAAGA	Male:9mo_12D-13B_2	3943	15.1231945624469	0.00252972426005565	Male	9mo	ENT	09mo_12D-13B_2	2	Lamp5 Gaba
178841	Male:9mo_12D-13B_2:CAAGTTGATCCGAGAATCGACG	Male:9mo_12D-13B_2	6577	9.23295454545454	0.0465352276022035	Male	9mo	ENT	09mo_12D-13B_2	2	RLP Neur
178842	Male:9mo_12D-13B_2:CAAGTTGATCCGAGACGTTTAA	Male:9mo_12D-13B_2	1480	23.3766233766234	0.00804289544235925	Male	9mo	ENT	09mo_12D-13B_2	2	Astro-TE NN
178843	Male:9mo_12D-13B_2:CAAGTTGATCCGCAAGTAAAGC	Male:9mo_12D-13B_2	1659	20.3636363636364	0.00896057347670251	Male	9mo	ENT	09mo_12D-13B_2	2	Astro-TE NN
178844	Male:9mo_12D-13B_2:CAAGTTGATCCGCCCTGCTATA	Male:9mo_12D-13B_2	1836	34.4497607655502	0.0234042553191489	Male	9mo	ENT	09mo_12D-13B_2	2	Oligo NN
178845	Male:9mo_12D-13B_2:CAAGTTGATCCGCCGAATTACT	Male:9mo_12D-13B_2	3812	15.6862745098039	0.0137128072445019	Male	9mo	ENT	09mo_12D-13B_2	2	L6b/CT ENT Glut
178846	Male:9mo_12D-13B_2:CAAGTTGATCCGCTATCTCTTG	Male:9mo_12D-13B_2	2274	14.6290491118077	0.00828608809419974	Male	9mo	ENT	09mo_12D-13B_2	2	OPC NN
178847	Male:9mo_12D-13B_2:CAAGTTGATCCGCTGAGCCAAT	Male:9mo_12D-13B_2	1485	21.7532467532467	0.00933955970647098	Male	9mo	ENT	09mo_12D-13B_2	2	OPC NN
178848	Male:9mo_12D-13B_2:CAAGTTGATCCGCTGATGATGA	Male:9mo_12D-13B_2	1111	21.010101010101	0.00179694519317161	Male	9mo	ENT	09mo_12D-13B_2	2	Microglia NN
178849	Male:9mo_12D-13B_2:CAAGTTGATCCGGAACATTGTA	Male:9mo_12D-13B_2	8324	14.6464646464646	0.00762994754411063	Male	9mo	ENT	09mo_12D-13B_2	2	SUB-ProS Glut
178850	Male:9mo_12D-13B_2:CAAGTTGATCCGGAACTATACT	Male:9mo_12D-13B_2	2488	21.3716108452951	0.00678642714570858	Male	9mo	ENT	09mo_12D-13B_2	2	Astro-TE NN
178851	Male:9mo_12D-13B_2:CAAGTTGATCCGGTGATGACTT	Male:9mo_12D-13B_2	3154	24.7582205029014	0.00692695214105793	Male	9mo	ENT	09mo_12D-13B_2	2	OPC NN
178852	Male:9mo_12D-13B_2:CAAGTTGATCCGTAGGATTCTG	Male:9mo_12D-13B_2	3726	26.7942583732057	0.0127186009538951	Male	9mo	ENT	09mo_12D-13B_2	2	VLMC NN
178853	Male:9mo_12D-13B_2:CAAGTTGATCCTAGGCCTTTGA	Male:9mo_12D-13B_2	2189	9.79020979020979	0.0135196034249662	Male	9mo	ENT	09mo_12D-13B_2	2	VLMC NN
178854	Male:9mo_12D-13B_2:CAAGTTGATCCTCCGATATGAC	Male:9mo_12D-13B_2	2756	13.8528138528139	0.0136005726556908	Male	9mo	ENT	09mo_12D-13B_2	2	L6b/CT ENT Glut
178855	Male:9mo_12D-13B_2:CAAGTTGATCCTGACGAGAAAC	Male:9mo_12D-13B_2	6666	11.7583015786609	0.00551991645531851	Male	9mo	ENT	09mo_12D-13B_2	2	NP SUB Glut
178856	Male:9mo_12D-13B_2:CAAGTTGATCCTGTCTACACGA	Male:9mo_12D-13B_2	3378	23.0769230769231	0.0117027501462844	Male	9mo	ENT	09mo_12D-13B_2	2	VLMC NN
178857	Male:9mo_12D-13B_2:CAAGTTGATCCTTAGCAAAGAG	Male:9mo_12D-13B_2	2283	26.0869565217391	0.00825369244135534	Male	9mo	ENT	09mo_12D-13B_2	2	ABC NN
178858	Male:9mo_12D-13B_2:CAAGTTGATCGACGGAGAACCT	Male:9mo_12D-13B_2	5879	15.2109328579917	0.00322143099355714	Male	9mo	ENT	09mo_12D-13B_2	2	L5/6 IT TPE-ENT Glut
178859	Male:9mo_12D-13B_2:CAAGTTGATCGAGGAATCACGG	Male:9mo_12D-13B_2	2017	20.979020979021	0.00197921820880752	Male	9mo	ENT	09mo_12D-13B_2	2	OPC NN
178860	Male:9mo_12D-13B_2:CAAGTTGATCGATAGACGAAGA	Male:9mo_12D-13B_2	1392	25.6029684601113	0.0279329608938547	Male	9mo	ENT	09mo_12D-13B_2	2	ABC NN
178861	Male:9mo_12D-13B_2:CAAGTTGATCGATGGCATCAAA	Male:9mo_12D-13B_2	7493	15.0031786395423	0.0104331748547279	Male	9mo	ENT	09mo_12D-13B_2	2	L2/3 IT PPP Glut
178862	Male:9mo_12D-13B_2:CAAGTTGATCGCATGTATCCTT	Male:9mo_12D-13B_2	2229	20.6993006993007	0.170758928571429	Male	9mo	ENT	09mo_12D-13B_2	2	ABC NN
178863	Male:9mo_12D-13B_2:CAAGTTGATCGCCACCTGATAC	Male:9mo_12D-13B_2	1772	17.3295454545455	0.00449438202247191	Male	9mo	ENT	09mo_12D-13B_2	2	Astro-TE NN
178864	Male:9mo_12D-13B_2:CAAGTTGATCGCCTTAGCTAGC	Male:9mo_12D-13B_2	2714	19.6363636363636	0.00658857979502196	Male	9mo	ENT	09mo_12D-13B_2	2	ENTmv-PA-COAp Glut
178865	Male:9mo_12D-13B_2:CAAGTTGATCGCGATGTACGAC	Male:9mo_12D-13B_2	4375	22.6783968719453	0.00950871632329636	Male	9mo	ENT	09mo_12D-13B_2	2	Pvalb Gaba
178866	Male:9mo_12D-13B_2:CAAGTTGATCGCGCACGGTAAA	Male:9mo_12D-13B_2	6658	21.9810040705563	0.00537795040334628	Male	9mo	ENT	09mo_12D-13B_2	2	L2/3 IT ENT Glut
178867	Male:9mo_12D-13B_2:CAAGTTGATCGCGGATAGTAGG	Male:9mo_12D-13B_2	2615	18.1818181818182	0.00570342205323194	Male	9mo	ENT	09mo_12D-13B_2	2	CT SUB Glut
178868	Male:9mo_12D-13B_2:CAAGTTGATCGCTTCGGAGTCT	Male:9mo_12D-13B_2	7121	17.8409090909091	0.0036378900237862	Male	9mo	ENT	09mo_12D-13B_2	2	L2/3 IT PPP Glut
178869	Male:9mo_12D-13B_2:CAAGTTGATCGGACGATGTCTG	Male:9mo_12D-13B_2	1720	21.438263229308	0.0369540873460246	Male	9mo	ENT	09mo_12D-13B_2	2	VLMC NN
178870	Male:9mo_12D-13B_2:CAAGTTGATCGGATCAACTATC	Male:9mo_12D-13B_2	4449	17.4617461746175	0.00425246195165622	Male	9mo	ENT	09mo_12D-13B_2	2	L2/3 IT ENT Glut
178871	Male:9mo_12D-13B_2:CAAGTTGATCGGATTGTTTCTG	Male:9mo_12D-13B_2	2575	23.5976789168279	0.00309717382888115	Male	9mo	ENT	09mo_12D-13B_2	2	ABC NN
178872	Male:9mo_12D-13B_2:CAAGTTGATCGGCACTTCATCT	Male:9mo_12D-13B_2	9746	12.8342245989305	0.00540871517501786	Male	9mo	ENT	09mo_12D-13B_2	2	L6b/CT ENT Glut
178873	Male:9mo_12D-13B_2:CAAGTTGATCGGCGGGATATTC	Male:9mo_12D-13B_2	7750	13.9315230224321	0.00257400257400257	Male	9mo	ENT	09mo_12D-13B_2	2	L2/3 IT PIR-ENTl Glut
178874	Male:9mo_12D-13B_2:CAAGTTGATCGGGACAGTGTAT	Male:9mo_12D-13B_2	4232	17.6767676767677	0.00235737859500236	Male	9mo	ENT	09mo_12D-13B_2	2	L2/3 IT PPP Glut
178875	Male:9mo_12D-13B_2:CAAGTTGATCGGGCATAAACGT	Male:9mo_12D-13B_2	3885	16.0427807486631	0.00613967766692249	Male	9mo	ENT	09mo_12D-13B_2	2	L6b/CT ENT Glut
178876	Male:9mo_12D-13B_2:CAAGTTGATCGGGTTGAACCTA	Male:9mo_12D-13B_2	5796	18.4453227931489	0.00463678516228748	Male	9mo	ENT	09mo_12D-13B_2	2	Sncg Gaba
178877	Male:9mo_12D-13B_2:CAAGTTGATCGGTAAATCTCCC	Male:9mo_12D-13B_2	1225	24.901185770751	0.0496508921644686	Male	9mo	ENT	09mo_12D-13B_2	2	ABC NN
178878	Male:9mo_12D-13B_2:CAAGTTGATCGGTAGAGAGCTC	Male:9mo_12D-13B_2	1474	22.0095693779904	0.00472653612424038	Male	9mo	ENT	09mo_12D-13B_2	2	Astro-TE NN
178879	Male:9mo_12D-13B_2:CAAGTTGATCGTATGCCGAGAA	Male:9mo_12D-13B_2	9067	11.6269996098322	0.00395474019553993	Male	9mo	ENT	09mo_12D-13B_2	2	L2/3 IT ENT Glut
178880	Male:9mo_12D-13B_2:CAAGTTGATCGTCTCTGCTATT	Male:9mo_12D-13B_2	3434	20.5965909090909	0.00232423009877978	Male	9mo	ENT	09mo_12D-13B_2	2	Astro-TE NN
178881	Male:9mo_12D-13B_2:CAAGTTGATCGTGCTTTCAACA	Male:9mo_12D-13B_2	16145	11.4299493609838	0.00627808210746599	Male	9mo	ENT	09mo_12D-13B_2	2	L2/3 IT ENT Glut
178882	Male:9mo_12D-13B_2:CAAGTTGATCGTGTCGAAGCTC	Male:9mo_12D-13B_2	2111	24.3243243243243	0.00283419933868682	Male	9mo	ENT	09mo_12D-13B_2	2	Astro-TE NN
178883	Male:9mo_12D-13B_2:CAAGTTGATCGTGTTAGGCAAT	Male:9mo_12D-13B_2	5795	18.3372183372183	0.00685518423307626	Male	9mo	ENT	09mo_12D-13B_2	2	L2/3 IT ENT Glut
178884	Male:9mo_12D-13B_2:CAAGTTGATCGTTACCCTCGGA	Male:9mo_12D-13B_2	3750	16.3961038961039	0.00924702774108322	Male	9mo	ENT	09mo_12D-13B_2	2	CT SUB Glut
178885	Male:9mo_12D-13B_2:CAAGTTGATCTAAAGCCGGTGC	Male:9mo_12D-13B_2	3230	18.4035476718404	0.00339401419315026	Male	9mo	ENT	09mo_12D-13B_2	2	L2 IT ENT-po Glut
178886	Male:9mo_12D-13B_2:CAAGTTGATCTACGTGCAGTAT	Male:9mo_12D-13B_2	2551	28.0748663101604	0.00623295675886249	Male	9mo	ENT	09mo_12D-13B_2	2	Astro-TE NN
178887	Male:9mo_12D-13B_2:CAAGTTGATCTACTAAGCAGTG	Male:9mo_12D-13B_2	2003	18.7012987012987	0.00149551345962114	Male	9mo	ENT	09mo_12D-13B_2	2	OPC NN
178888	Male:9mo_12D-13B_2:CAAGTTGATCTAGATCTGCCAA	Male:9mo_12D-13B_2	3571	17.5166297117517	0.00501532460295347	Male	9mo	ENT	09mo_12D-13B_2	2	Astro-TE NN
178889	Male:9mo_12D-13B_2:CAAGTTGATCTAGTCAGCGTGG	Male:9mo_12D-13B_2	5157	18.7919463087248	0.00788764909580608	Male	9mo	ENT	09mo_12D-13B_2	2	L6b/CT ENT Glut
178890	Male:9mo_12D-13B_2:CAAGTTGATCTAGTTGGTTGGA	Male:9mo_12D-13B_2	7169	15.5844155844156	0.00733868734422598	Male	9mo	ENT	09mo_12D-13B_2	2	L2/3 IT PPP Glut
178891	Male:9mo_12D-13B_2:CAAGTTGATCTATAAGTGCTCC	Male:9mo_12D-13B_2	1181	21.0526315789474	0.00589225589225589	Male	9mo	ENT	09mo_12D-13B_2	2	OPC NN
178892	Male:9mo_12D-13B_2:CAAGTTGATCTATCGCCGGGTA	Male:9mo_12D-13B_2	3529	25	0.00591549295774648	Male	9mo	ENT	09mo_12D-13B_2	2	ABC NN
178893	Male:9mo_12D-13B_2:CAAGTTGATCTCATTCACGAAG	Male:9mo_12D-13B_2	2769	17.7638453500522	0.00216216216216216	Male	9mo	ENT	09mo_12D-13B_2	2	Astro-TE NN
178894	Male:9mo_12D-13B_2:CAAGTTGATCTCTGTACGCTGA	Male:9mo_12D-13B_2	7214	23.0847803881512	0.0072932434292005	Male	9mo	ENT	09mo_12D-13B_2	2	Pvalb Gaba
178895	Male:9mo_12D-13B_2:CAAGTTGATCTGAACCATCGTA	Male:9mo_12D-13B_2	1356	17.5438596491228	0.00659340659340659	Male	9mo	ENT	09mo_12D-13B_2	2	Astro-TE NN
178896	Male:9mo_12D-13B_2:CAAGTTGATCTGACTATTTCCC	Male:9mo_12D-13B_2	2807	18.3501683501683	0.00284191829484902	Male	9mo	ENT	09mo_12D-13B_2	2	Astro-TE NN
178897	Male:9mo_12D-13B_2:CAAGTTGATCTGATCACTGCAT	Male:9mo_12D-13B_2	1543	21.9810040705563	0	Male	9mo	ENT	09mo_12D-13B_2	2	Astro-TE NN
178898	Male:9mo_12D-13B_2:CAAGTTGATCTGCGAAGCTCAC	Male:9mo_12D-13B_2	1061	23.059866962306	0.0130232558139535	Male	9mo	ENT	09mo_12D-13B_2	2	Astro-TE NN
178899	Male:9mo_12D-13B_2:CAAGTTGATCTGCTAGCCTATA	Male:9mo_12D-13B_2	1479	10.1341281669151	0.00336927223719677	Male	9mo	ENT	09mo_12D-13B_2	2	Microglia NN
178900	Male:9mo_12D-13B_2:CAAGTTGATCTGGCTCGACTCA	Male:9mo_12D-13B_2	2906	13.200498132005	0.0155826558265583	Male	9mo	ENT	09mo_12D-13B_2	2	L2 IT PPP-APr Glut
178901	Male:9mo_12D-13B_2:CAAGTTGATCTGGTCGTGCCAT	Male:9mo_12D-13B_2	3346	14.5454545454545	0.00976620301864457	Male	9mo	ENT	09mo_12D-13B_2	2	L6b/CT ENT Glut
178902	Male:9mo_12D-13B_2:CAAGTTGATCTGTGACAGGTTC	Male:9mo_12D-13B_2	5023	7.88608981380066	0.0035707200952192	Male	9mo	ENT	09mo_12D-13B_2	2	Astro-TE NN
178903	Male:9mo_12D-13B_2:CAAGTTGATCTGTGACTTAGGC	Male:9mo_12D-13B_2	1096	17.5856929955291	0.0535405872193437	Male	9mo	ENT	09mo_12D-13B_2	2	Astro-TE NN
178904	Male:9mo_12D-13B_2:CAAGTTGATCTGTGATTCTGTG	Male:9mo_12D-13B_2	3476	17.1247357293869	0.00827389443651926	Male	9mo	ENT	09mo_12D-13B_2	2	L2/3 IT ENT Glut
178905	Male:9mo_12D-13B_2:CAAGTTGATCTGTTCTCTCTGG	Male:9mo_12D-13B_2	4198	21.3373403456048	0.0122352941176471	Male	9mo	ENT	09mo_12D-13B_2	2	Lamp5 Gaba
178906	Male:9mo_12D-13B_2:CAAGTTGATCTTAAACGCGAAG	Male:9mo_12D-13B_2	5471	21.4876033057851	0.0108479479298499	Male	9mo	ENT	09mo_12D-13B_2	2	L2/3 IT ENT Glut
178907	Male:9mo_12D-13B_2:CAAGTTGATCTTACAGCACCGG	Male:9mo_12D-13B_2	7237	11.6689280868385	0.00344257780225833	Male	9mo	ENT	09mo_12D-13B_2	2	L2/3 IT PPP Glut
178908	Male:9mo_12D-13B_2:CAAGTTGATCTTAGGATGCGCG	Male:9mo_12D-13B_2	2064	20.0534759358289	0.00482160077145612	Male	9mo	ENT	09mo_12D-13B_2	2	Astro-TE NN
178909	Male:9mo_12D-13B_2:CAAGTTGATCTTAGGTAGTGGG	Male:9mo_12D-13B_2	1033	20.1581027667984	0.00768491834774256	Male	9mo	ENT	09mo_12D-13B_2	2	Astro-TE NN
178910	Male:9mo_12D-13B_2:CAAGTTGATCTTATGGTAGACC	Male:9mo_12D-13B_2	11389	14.5820622330689	0.0126571304724751	Male	9mo	ENT	09mo_12D-13B_2	2	L2/3 IT PPP Glut
178911	Male:9mo_12D-13B_2:CAAGTTGATCTTCCGAGCAACT	Male:9mo_12D-13B_2	1943	17.9728317659352	0.00154162384378212	Male	9mo	ENT	09mo_12D-13B_2	2	Astro-TE NN
178912	Male:9mo_12D-13B_2:CAAGTTGATCTTCCGCTGATAT	Male:9mo_12D-13B_2	4062	16.6666666666667	0.00999268827687058	Male	9mo	ENT	09mo_12D-13B_2	2	L6b/CT ENT Glut
178913	Male:9mo_12D-13B_2:CAAGTTGATCTTCCTCAGCCTC	Male:9mo_12D-13B_2	1243	17.1122994652406	0.0056	Male	9mo	ENT	09mo_12D-13B_2	2	Astro-TE NN
178914	Male:9mo_12D-13B_2:CAAGTTGATCTTGCATGTACGC	Male:9mo_12D-13B_2	8721	13.8623807132094	0.00274442538593482	Male	9mo	ENT	09mo_12D-13B_2	2	L2/3 IT ENT Glut
178915	Male:9mo_12D-13B_2:CAAGTTGATCTTTCGAAGAAGG	Male:9mo_12D-13B_2	1955	26.5275707898659	0.00508905852417303	Male	9mo	ENT	09mo_12D-13B_2	2	Astro-TE NN
178916	Male:9mo_12D-13B_2:CAAGTTGATCTTTCGCGTGTAA	Male:9mo_12D-13B_2	1273	29.2682926829268	0.00235109717868339	Male	9mo	ENT	09mo_12D-13B_2	2	Oligo NN
178917	Male:9mo_12D-13B_2:CAAGTTGATCTTTCTGCAGACT	Male:9mo_12D-13B_2	1813	20.7336523125997	0.00493962678375412	Male	9mo	ENT	09mo_12D-13B_2	2	L2/3 IT ENT Glut
178918	Male:9mo_12D-13B_2:CAAGTTGATCTTTGTGTTACCG	Male:9mo_12D-13B_2	5862	13.3971291866029	0.00677736360555744	Male	9mo	ENT	09mo_12D-13B_2	2	L5/6 IT TPE-ENT Glut
178919	Male:9mo_12D-13B_2:CAATCGTGGGAAACCTAAGTGG	Male:9mo_12D-13B_2	1364	23.801652892562	0.00292397660818713	Male	9mo	ENT	09mo_12D-13B_2	2	VLMC NN
178920	Male:9mo_12D-13B_2:CAATCGTGGGAAAGCGGGAGCT	Male:9mo_12D-13B_2	1868	20.8425720620843	0.0079660116834838	Male	9mo	ENT	09mo_12D-13B_2	2	L5/6 IT TPE-ENT Glut
178921	Male:9mo_12D-13B_2:CAATCGTGGGAAATAAGGCCAG	Male:9mo_12D-13B_2	1187	17.4081237911025	0.00502933780385583	Male	9mo	ENT	09mo_12D-13B_2	2	SUB-ProS Glut
178922	Male:9mo_12D-13B_2:CAATCGTGGGAACCCACTATCT	Male:9mo_12D-13B_2	1417	21.5644820295983	0.0166551006245663	Male	9mo	ENT	09mo_12D-13B_2	2	Pvalb Gaba
178923	Male:9mo_12D-13B_2:CAATCGTGGGAACTTGCTCACC	Male:9mo_12D-13B_2	1418	27.027027027027	0.0104675505931612	Male	9mo	ENT	09mo_12D-13B_2	2	L6b/CT ENT Glut
178924	Male:9mo_12D-13B_2:CAATCGTGGGAAGCTAACGCAC	Male:9mo_12D-13B_2	2288	19.2949907235622	0.000873362445414847	Male	9mo	ENT	09mo_12D-13B_2	2	L2/3 IT PPP Glut
178925	Male:9mo_12D-13B_2:CAATCGTGGGAAGCTCAACGCA	Male:9mo_12D-13B_2	1509	15.9090909090909	0.005273566249176	Male	9mo	ENT	09mo_12D-13B_2	2	L2/3 IT ENT Glut
178926	Male:9mo_12D-13B_2:CAATCGTGGGAATCGTCTGGAC	Male:9mo_12D-13B_2	2463	14.3939393939394	0.0020259319286872	Male	9mo	ENT	09mo_12D-13B_2	2	L2/3 IT ENT Glut
178927	Male:9mo_12D-13B_2:CAATCGTGGGAATGGCTTGTAG	Male:9mo_12D-13B_2	2467	14.6627565982405	0.0340642129992169	Male	9mo	ENT	09mo_12D-13B_2	2	L2/3 IT PPP Glut
178928	Male:9mo_12D-13B_2:CAATCGTGGGAATTCTGTTGCG	Male:9mo_12D-13B_2	1025	11.1111111111111	0.00291828793774319	Male	9mo	ENT	09mo_12D-13B_2	2	Astro-TE NN
178929	Male:9mo_12D-13B_2:CAATCGTGGGACAGTTAACGGT	Male:9mo_12D-13B_2	1012	21.5644820295983	0.00393700787401575	Male	9mo	ENT	09mo_12D-13B_2	2	ABC NN
178930	Male:9mo_12D-13B_2:CAATCGTGGGACATGGCAAGCC	Male:9mo_12D-13B_2	2140	23.327615780446	0.0037243947858473	Male	9mo	ENT	09mo_12D-13B_2	2	L5/6 IT TPE-ENT Glut
178931	Male:9mo_12D-13B_2:CAATCGTGGGACCAATCGCTTG	Male:9mo_12D-13B_2	1059	13.8339920948617	0.00656660412757974	Male	9mo	ENT	09mo_12D-13B_2	2	L2/3 IT ENT Glut
178932	Male:9mo_12D-13B_2:CAATCGTGGGACCACGGCTGTT	Male:9mo_12D-13B_2	1159	21.2121212121212	0.00429553264604811	Male	9mo	ENT	09mo_12D-13B_2	2	L6b/CT ENT Glut
178933	Male:9mo_12D-13B_2:CAATCGTGGGACCAGTTCACCC	Male:9mo_12D-13B_2	3698	15.112160566706	0.00377155172413793	Male	9mo	ENT	09mo_12D-13B_2	2	L5/6 IT TPE-ENT Glut
178934	Male:9mo_12D-13B_2:CAATCGTGGGACCCACAGCAGT	Male:9mo_12D-13B_2	1012	18.5858585858586	0.0407582938388626	Male	9mo	ENT	09mo_12D-13B_2	2	VLMC NN
178935	Male:9mo_12D-13B_2:CAATCGTGGGAGAGTTTGAAGG	Male:9mo_12D-13B_2	1759	18.437900128041	0.00170261066969353	Male	9mo	ENT	09mo_12D-13B_2	2	Astro-TE NN
178936	Male:9mo_12D-13B_2:CAATCGTGGGAGATACCTGGAG	Male:9mo_12D-13B_2	1792	12.1212121212121	0.00939745715865119	Male	9mo	ENT	09mo_12D-13B_2	2	L2/3 IT PPP Glut
178937	Male:9mo_12D-13B_2:CAATCGTGGGAGATCGTTTGGC	Male:9mo_12D-13B_2	1412	18.5454545454545	0.0105115627189909	Male	9mo	ENT	09mo_12D-13B_2	2	COAp Grxcr2 Glut
178938	Male:9mo_12D-13B_2:CAATCGTGGGAGATCTGTGACG	Male:9mo_12D-13B_2	3953	16.5071770334928	0.00678391959798995	Male	9mo	ENT	09mo_12D-13B_2	2	L2/3 IT PPP Glut
178939	Male:9mo_12D-13B_2:CAATCGTGGGAGCGAATAACCC	Male:9mo_12D-13B_2	1189	14.2292490118577	0.00251677852348993	Male	9mo	ENT	09mo_12D-13B_2	2	LA-BLA-BMA-PA Glut
178940	Male:9mo_12D-13B_2:CAATCGTGGGAGGAACGCCGAT	Male:9mo_12D-13B_2	5341	7.9449961802903	0.00373064726730088	Male	9mo	ENT	09mo_12D-13B_2	2	L2/3 IT ENT Glut
178941	Male:9mo_12D-13B_2:CAATCGTGGGAGGCTGCGTCTA	Male:9mo_12D-13B_2	1989	13.6363636363636	0.0045045045045045	Male	9mo	ENT	09mo_12D-13B_2	2	L6b/CT ENT Glut
178942	Male:9mo_12D-13B_2:CAATCGTGGGAGTTTGGAGCAT	Male:9mo_12D-13B_2	2653	18.3794466403162	0.0137546468401487	Male	9mo	ENT	09mo_12D-13B_2	2	L6b/CT ENT Glut
178943	Male:9mo_12D-13B_2:CAATCGTGGGATAACCCGCTAA	Male:9mo_12D-13B_2	1711	13.6363636363636	0.00869061413673233	Male	9mo	ENT	09mo_12D-13B_2	2	L5/6 IT TPE-ENT Glut
178944	Male:9mo_12D-13B_2:CAATCGTGGGATAAGGTCCTGA	Male:9mo_12D-13B_2	1600	22.7272727272727	0.00435594275046671	Male	9mo	ENT	09mo_12D-13B_2	2	Pvalb Gaba
178945	Male:9mo_12D-13B_2:CAATCGTGGGATAGCCTCCGTA	Male:9mo_12D-13B_2	1219	11.7171717171717	0.00489795918367347	Male	9mo	ENT	09mo_12D-13B_2	2	ENTmv-PA-COAp Glut
178946	Male:9mo_12D-13B_2:CAATCGTGGGATAGGTGGTACC	Male:9mo_12D-13B_2	3995	12.4735729386892	0.00448542237727386	Male	9mo	ENT	09mo_12D-13B_2	2	Pvalb Gaba
178947	Male:9mo_12D-13B_2:CAATCGTGGGATTGCCTTCTTC	Male:9mo_12D-13B_2	1296	17.0454545454545	0.00384319754035357	Male	9mo	ENT	09mo_12D-13B_2	2	OPC NN
178948	Male:9mo_12D-13B_2:CAATCGTGGGATTGGACTTAGC	Male:9mo_12D-13B_2	2161	17.4957118353345	0.0023084025854109	Male	9mo	ENT	09mo_12D-13B_2	2	L2/3 IT ENT Glut
178949	Male:9mo_12D-13B_2:CAATCGTGGGCAAACACCACAT	Male:9mo_12D-13B_2	2238	15.5844155844156	0.0110472823685373	Male	9mo	ENT	09mo_12D-13B_2	2	Lamp5 Lhx6 Gaba
178950	Male:9mo_12D-13B_2:CAATCGTGGGCACCGTATGTTC	Male:9mo_12D-13B_2	1362	28.8537549407115	0.00146627565982405	Male	9mo	ENT	09mo_12D-13B_2	2	Astro-TE NN
178951	Male:9mo_12D-13B_2:CAATCGTGGGCACGCAAGGGAA	Male:9mo_12D-13B_2	1864	19.6969696969697	0.00214132762312634	Male	9mo	ENT	09mo_12D-13B_2	2	SUB-ProS Glut
178952	Male:9mo_12D-13B_2:CAATCGTGGGCACTTCTCCTAC	Male:9mo_12D-13B_2	2500	25.5466052934407	0.00239425379090184	Male	9mo	ENT	09mo_12D-13B_2	2	L2/3 IT PPP Glut
178953	Male:9mo_12D-13B_2:CAATCGTGGGCAGATCGAGGGA	Male:9mo_12D-13B_2	1295	16.247582205029	0.0099388379204893	Male	9mo	ENT	09mo_12D-13B_2	2	Sst Gaba
178954	Male:9mo_12D-13B_2:CAATCGTGGGCATCCTCCACTC	Male:9mo_12D-13B_2	1191	19.7402597402597	0.00667222685571309	Male	9mo	ENT	09mo_12D-13B_2	2	L2/3 IT ENT Glut
178955	Male:9mo_12D-13B_2:CAATCGTGGGCCATCTCTGGGA	Male:9mo_12D-13B_2	1503	16.0839160839161	0.0176470588235294	Male	9mo	ENT	09mo_12D-13B_2	2	Astro-TE NN
178956	Male:9mo_12D-13B_2:CAATCGTGGGCCCAAGATCGAC	Male:9mo_12D-13B_2	3126	13.1852879944483	0.000639386189258312	Male	9mo	ENT	09mo_12D-13B_2	2	Sst Gaba
178957	Male:9mo_12D-13B_2:CAATCGTGGGCCTACCGTTAAT	Male:9mo_12D-13B_2	1151	23.1060606060606	0.000868055555555556	Male	9mo	ENT	09mo_12D-13B_2	2	Astro-TE NN
178958	Male:9mo_12D-13B_2:CAATCGTGGGCCTTCCACCTGT	Male:9mo_12D-13B_2	1883	9.83957219251337	0.00264830508474576	Male	9mo	ENT	09mo_12D-13B_2	2	L6b/CT ENT Glut
178959	Male:9mo_12D-13B_2:CAATCGTGGGCCTTTCCGTATC	Male:9mo_12D-13B_2	3834	17.7589852008457	0.00493122242408513	Male	9mo	ENT	09mo_12D-13B_2	2	L2/3 IT ENT Glut
178960	Male:9mo_12D-13B_2:CAATCGTGGGCGACGCCTTATG	Male:9mo_12D-13B_2	4725	17.8861788617886	0.0048441449031171	Male	9mo	ENT	09mo_12D-13B_2	2	LA-BLA-BMA-PA Glut
178961	Male:9mo_12D-13B_2:CAATCGTGGGCGACTTGCAAGA	Male:9mo_12D-13B_2	1685	25.2525252525253	0.00354819633353046	Male	9mo	ENT	09mo_12D-13B_2	2	VLMC NN
178962	Male:9mo_12D-13B_2:CAATCGTGGGCGCAAGTAAAGC	Male:9mo_12D-13B_2	1682	11.277330264672	0.00532229450029568	Male	9mo	ENT	09mo_12D-13B_2	2	L2/3 IT PPP Glut
178963	Male:9mo_12D-13B_2:CAATCGTGGGCGCTGAGCCAAT	Male:9mo_12D-13B_2	1009	14.5454545454545	0.0241779497098646	Male	9mo	ENT	09mo_12D-13B_2	2	L6b/CT ENT Glut
178964	Male:9mo_12D-13B_2:CAATCGTGGGCGGATCACCTGA	Male:9mo_12D-13B_2	1777	15.8730158730159	0.00448179271708683	Male	9mo	ENT	09mo_12D-13B_2	2	Lamp5 Gaba
178965	Male:9mo_12D-13B_2:CAATCGTGGGCTAAATGTTCGG	Male:9mo_12D-13B_2	1452	20.0308166409861	0.00274725274725275	Male	9mo	ENT	09mo_12D-13B_2	2	Astro-TE NN
178966	Male:9mo_12D-13B_2:CAATCGTGGGCTAATCCAGATG	Male:9mo_12D-13B_2	2027	22.354694485842	0.00734573947110676	Male	9mo	ENT	09mo_12D-13B_2	2	L2/3 IT PPP Glut
178967	Male:9mo_12D-13B_2:CAATCGTGGGCTAGACGACCTG	Male:9mo_12D-13B_2	1477	20.6611570247934	0.00404585300067431	Male	9mo	ENT	09mo_12D-13B_2	2	Astro-TE NN
178968	Male:9mo_12D-13B_2:CAATCGTGGGCTCAGATAAGGG	Male:9mo_12D-13B_2	1237	20.0371057513915	0.00482703137570394	Male	9mo	ENT	09mo_12D-13B_2	2	Astro-TE NN
178969	Male:9mo_12D-13B_2:CAATCGTGGGCTTGCGGGTGTT	Male:9mo_12D-13B_2	2022	15.2066115702479	0.0155793573515093	Male	9mo	ENT	09mo_12D-13B_2	2	L2 IT ENT-po Glut
178970	Male:9mo_12D-13B_2:CAATCGTGGGCTTGGCAACAGC	Male:9mo_12D-13B_2	2357	9.6969696969697	0.00338266384778013	Male	9mo	ENT	09mo_12D-13B_2	2	L5/6 IT TPE-ENT Glut
178971	Male:9mo_12D-13B_2:CAATCGTGGGCTTTAGCTGACT	Male:9mo_12D-13B_2	2846	12.8246753246753	0.0031523642732049	Male	9mo	ENT	09mo_12D-13B_2	2	Vip Gaba
178972	Male:9mo_12D-13B_2:CAATCGTGGGGACGTCCCTCAT	Male:9mo_12D-13B_2	1751	21.1502782931354	0.00680657969370391	Male	9mo	ENT	09mo_12D-13B_2	2	COAp Grxcr2 Glut
178974	Male:9mo_12D-13B_2:CAATCGTGGGGATACTTGCTGG	Male:9mo_12D-13B_2	1722	13.3689839572193	0.00347222222222222	Male	9mo	ENT	09mo_12D-13B_2	2	OPC NN
178975	Male:9mo_12D-13B_2:CAATCGTGGGGATGGCAAACAT	Male:9mo_12D-13B_2	3041	20.6724782067248	0.0075065274151436	Male	9mo	ENT	09mo_12D-13B_2	2	L2/3 IT PPP Glut
178976	Male:9mo_12D-13B_2:CAATCGTGGGGCTACAATGTGG	Male:9mo_12D-13B_2	1600	14.3250688705234	0.0117356392835083	Male	9mo	ENT	09mo_12D-13B_2	2	COAp Grxcr2 Glut
178977	Male:9mo_12D-13B_2:CAATCGTGGGGCTGATCCACCT	Male:9mo_12D-13B_2	1840	14.0350877192982	0.00808625336927224	Male	9mo	ENT	09mo_12D-13B_2	2	L2 IT ENT-po Glut
178978	Male:9mo_12D-13B_2:CAATCGTGGGGGATAAAGGGAT	Male:9mo_12D-13B_2	1066	19.047619047619	0.00280636108512629	Male	9mo	ENT	09mo_12D-13B_2	2	OPC NN
178979	Male:9mo_12D-13B_2:CAATCGTGGGGGTAAATCTCCC	Male:9mo_12D-13B_2	3828	8.64745011086474	0.0149253731343284	Male	9mo	ENT	09mo_12D-13B_2	2	L2/3 IT ENT Glut
178980	Male:9mo_12D-13B_2:CAATCGTGGGGGTAATACTCGG	Male:9mo_12D-13B_2	1092	21.6216216216216	0.00636942675159236	Male	9mo	ENT	09mo_12D-13B_2	2	Astro-TE NN
178981	Male:9mo_12D-13B_2:CAATCGTGGGGGTAGTCGAAAC	Male:9mo_12D-13B_2	6232	10.7822410147992	0.00303951367781155	Male	9mo	ENT	09mo_12D-13B_2	2	L5 IT CTX Glut
178982	Male:9mo_12D-13B_2:CAATCGTGGGGGTGGCCGTATA	Male:9mo_12D-13B_2	2145	7.9144385026738	0.00602409638554217	Male	9mo	ENT	09mo_12D-13B_2	2	CT SUB Glut
178983	Male:9mo_12D-13B_2:CAATCGTGGGGTACTTCCTTTC	Male:9mo_12D-13B_2	1771	21.6905901116427	0.00784313725490196	Male	9mo	ENT	09mo_12D-13B_2	2	Pvalb chandelier Gaba
178984	Male:9mo_12D-13B_2:CAATCGTGGGGTCGACAGATAG	Male:9mo_12D-13B_2	1281	14.7727272727273	0.00466200466200466	Male	9mo	ENT	09mo_12D-13B_2	2	OPC NN
178985	Male:9mo_12D-13B_2:CAATCGTGGGGTGCAATGTCGT	Male:9mo_12D-13B_2	2353	13.986013986014	0.00212044105173876	Male	9mo	ENT	09mo_12D-13B_2	2	L2/3 IT PPP Glut
178986	Male:9mo_12D-13B_2:CAATCGTGGGGTGCACCATGTG	Male:9mo_12D-13B_2	1193	14.065180102916	0.00583333333333333	Male	9mo	ENT	09mo_12D-13B_2	2	OPC NN
178987	Male:9mo_12D-13B_2:CAATCGTGGGGTTCTCAGTAAG	Male:9mo_12D-13B_2	2991	14.0495867768595	0.00565159574468085	Male	9mo	ENT	09mo_12D-13B_2	2	L2 IT ENT-po Glut
178988	Male:9mo_12D-13B_2:CAATCGTGGGGTTGTGATGTGC	Male:9mo_12D-13B_2	1042	16.3170163170163	0.0206766917293233	Male	9mo	ENT	09mo_12D-13B_2	2	L2/3 IT PPP Glut
178989	Male:9mo_12D-13B_2:CAATCGTGGGTAACAGTGCCTT	Male:9mo_12D-13B_2	2173	16.8249660786974	0.0036680421824851	Male	9mo	ENT	09mo_12D-13B_2	2	L6b/CT ENT Glut
178990	Male:9mo_12D-13B_2:CAATCGTGGGTAAGACTGAGGG	Male:9mo_12D-13B_2	2435	16.7650531286895	0.00286650286650287	Male	9mo	ENT	09mo_12D-13B_2	2	Pvalb Gaba
178991	Male:9mo_12D-13B_2:CAATCGTGGGTACACTCCACAA	Male:9mo_12D-13B_2	1133	17.0454545454545	0.00614035087719298	Male	9mo	ENT	09mo_12D-13B_2	2	ABC NN
178992	Male:9mo_12D-13B_2:CAATCGTGGGTACGGCTTTCCT	Male:9mo_12D-13B_2	1226	15.5210643015521	0.00728744939271255	Male	9mo	ENT	09mo_12D-13B_2	2	CT SUB Glut
178993	Male:9mo_12D-13B_2:CAATCGTGGGTACGTGCAGTAT	Male:9mo_12D-13B_2	1356	22.027972027972	0.000736919675755343	Male	9mo	ENT	09mo_12D-13B_2	2	OPC NN
178994	Male:9mo_12D-13B_2:CAATCGTGGGTAGCGTCATATG	Male:9mo_12D-13B_2	1886	25.3353204172876	0.00369783412572636	Male	9mo	ENT	09mo_12D-13B_2	2	Astro-TE NN
178995	Male:9mo_12D-13B_2:CAATCGTGGGTCACAGTGATAG	Male:9mo_12D-13B_2	2001	17.6046176046176	0.00694789081885856	Male	9mo	ENT	09mo_12D-13B_2	2	L6b/CT ENT Glut
178996	Male:9mo_12D-13B_2:CAATCGTGGGTCCACACCTCCA	Male:9mo_12D-13B_2	1884	15.9645232815965	0.00158982511923688	Male	9mo	ENT	09mo_12D-13B_2	2	VLMC NN
178997	Male:9mo_12D-13B_2:CAATCGTGGGTCCACTTGGATA	Male:9mo_12D-13B_2	1338	13.7472283813747	0.0318379160636758	Male	9mo	ENT	09mo_12D-13B_2	2	L6b/CT ENT Glut
178998	Male:9mo_12D-13B_2:CAATCGTGGGTCGTCACTTAAG	Male:9mo_12D-13B_2	3137	17.2248803827751	0.00412698412698413	Male	9mo	ENT	09mo_12D-13B_2	2	L2/3 IT PIR-ENTl Glut
178999	Male:9mo_12D-13B_2:CAATCGTGGGTCTGTACGCTGA	Male:9mo_12D-13B_2	1528	16.8350168350168	0.0122818358112476	Male	9mo	ENT	09mo_12D-13B_2	2	L6b/CT ENT Glut
179000	Male:9mo_12D-13B_2:CAATCGTGGGTGATCACTGCAT	Male:9mo_12D-13B_2	1460	17.8181818181818	0.00273224043715847	Male	9mo	ENT	09mo_12D-13B_2	2	L6b/CT ENT Glut
179001	Male:9mo_12D-13B_2:CAATCGTGGGTGCCTTGTTACC	Male:9mo_12D-13B_2	1756	15.2492668621701	0.015695067264574	Male	9mo	ENT	09mo_12D-13B_2	2	L6b/CT ENT Glut
179002	Male:9mo_12D-13B_2:CAATCGTGGGTGCGAAGCTCAC	Male:9mo_12D-13B_2	2492	17.0310701956272	0.00598324690865576	Male	9mo	ENT	09mo_12D-13B_2	2	L2/3 IT ENT Glut
179003	Male:9mo_12D-13B_2:CAATCGTGGGTGCGATCGTTAG	Male:9mo_12D-13B_2	2374	13.1964809384164	0.00210172341319882	Male	9mo	ENT	09mo_12D-13B_2	2	Sst Gaba
179004	Male:9mo_12D-13B_2:CAATCGTGGGTGCGTCGAGTAC	Male:9mo_12D-13B_2	1499	23.1124807395994	0.00728476821192053	Male	9mo	ENT	09mo_12D-13B_2	2	COAp Grxcr2 Glut
179005	Male:9mo_12D-13B_2:CAATCGTGGGTGGACATACTGG	Male:9mo_12D-13B_2	6714	9.34699103713188	0.00459599703484062	Male	9mo	ENT	09mo_12D-13B_2	2	L2/3 IT ENT Glut
179006	Male:9mo_12D-13B_2:CAATCGTGGGTGGCTTCTACCA	Male:9mo_12D-13B_2	1114	16.3636363636364	0.00535714285714286	Male	9mo	ENT	09mo_12D-13B_2	2	Astro-TE NN
179007	Male:9mo_12D-13B_2:CAATCGTGGGTGGGAATGAGGA	Male:9mo_12D-13B_2	1703	12.1212121212121	0.00988372093023256	Male	9mo	ENT	09mo_12D-13B_2	2	Vip Gaba
179008	Male:9mo_12D-13B_2:CAATCGTGGGTGGTATGGAGGT	Male:9mo_12D-13B_2	3693	11.7011701170117	0.00323886639676113	Male	9mo	ENT	09mo_12D-13B_2	2	L2/3 IT ENT Glut
179009	Male:9mo_12D-13B_2:CAATCGTGGGTGTCCTGCGGTA	Male:9mo_12D-13B_2	2048	19.8653198653199	0.000488042947779405	Male	9mo	ENT	09mo_12D-13B_2	2	L2/3 IT CTX Glut
179010	Male:9mo_12D-13B_2:CAATCGTGGGTGTGACTTAGGC	Male:9mo_12D-13B_2	1592	25.3119429590018	0.00437773608505316	Male	9mo	ENT	09mo_12D-13B_2	2	L2/3 IT PPP Glut
179011	Male:9mo_12D-13B_2:CAATCGTGGGTGTTACTTCCCG	Male:9mo_12D-13B_2	1357	16.1234991423671	0.00804093567251462	Male	9mo	ENT	09mo_12D-13B_2	2	L2/3 IT ENT Glut
179012	Male:9mo_12D-13B_2:CAATCGTGGGTGTTTCGGTACA	Male:9mo_12D-13B_2	1223	9.54545454545454	0.000816993464052288	Male	9mo	ENT	09mo_12D-13B_2	2	OPC NN
179013	Male:9mo_12D-13B_2:CAATCGTGGGTTACAGCACCGG	Male:9mo_12D-13B_2	1405	11.2121212121212	0.00636492220650637	Male	9mo	ENT	09mo_12D-13B_2	2	L2 IT ENT-po Glut
179014	Male:9mo_12D-13B_2:CAATCGTGGGTTAGAGCCCACT	Male:9mo_12D-13B_2	1407	21.5909090909091	0.0153953813855843	Male	9mo	ENT	09mo_12D-13B_2	2	L2 IT ENT-po Glut
179015	Male:9mo_12D-13B_2:CAATCGTGGGTTAGGATGCGCG	Male:9mo_12D-13B_2	1654	19.2727272727273	0.00839328537170264	Male	9mo	ENT	09mo_12D-13B_2	2	L2/3 IT ENT Glut
179016	Male:9mo_12D-13B_2:CAATCGTGGGTTATGGTAGACC	Male:9mo_12D-13B_2	1049	21.4876033057851	0.00850661625708885	Male	9mo	ENT	09mo_12D-13B_2	2	OPC NN
179017	Male:9mo_12D-13B_2:CAATCGTGGGTTTCGCGTGTAA	Male:9mo_12D-13B_2	1234	13.9393939393939	0.00403551251008878	Male	9mo	ENT	09mo_12D-13B_2	2	Astro-TE NN
179018	Male:9mo_12D-13B_2:CAATCGTGGGTTTCTGGCGCAG	Male:9mo_12D-13B_2	5073	17.4688057040998	0.00568404547236378	Male	9mo	ENT	09mo_12D-13B_2	2	L2/3 IT PPP Glut
179019	Male:9mo_12D-13B_2:CAATCTACGAAAATTGAGGAGG	Male:9mo_12D-13B_2	6802	14.8402948402948	0.00395372675355103	Male	9mo	ENT	09mo_12D-13B_2	2	L5/6 IT TPE-ENT Glut
179020	Male:9mo_12D-13B_2:CAATCTACGAAACCCACTATCT	Male:9mo_12D-13B_2	4385	13.5472370766488	0.015712682379349	Male	9mo	ENT	09mo_12D-13B_2	2	L6b/CT ENT Glut
179021	Male:9mo_12D-13B_2:CAATCTACGAAACGAGCTGTGA	Male:9mo_12D-13B_2	6559	21.7329545454545	0.00258515815085158	Male	9mo	ENT	09mo_12D-13B_2	2	COAp Grxcr2 Glut
179022	Male:9mo_12D-13B_2:CAATCTACGAAAGACACCAACC	Male:9mo_12D-13B_2	8621	8.82464815519209	0.00507789959607617	Male	9mo	ENT	09mo_12D-13B_2	2	Lamp5 Lhx6 Gaba
179023	Male:9mo_12D-13B_2:CAATCTACGAAAGCGCCATCGA	Male:9mo_12D-13B_2	5453	17.1328671328671	0.000916086478563576	Male	9mo	ENT	09mo_12D-13B_2	2	OPC NN
179024	Male:9mo_12D-13B_2:CAATCTACGAAAGCGGGCTTGA	Male:9mo_12D-13B_2	1891	24.0369799691834	0.0247550283651367	Male	9mo	ENT	09mo_12D-13B_2	2	VLMC NN
179025	Male:9mo_12D-13B_2:CAATCTACGAAAGTAGCCCGCT	Male:9mo_12D-13B_2	5983	16.8304668304668	0.00183516850183517	Male	9mo	ENT	09mo_12D-13B_2	2	ENTmv-PA-COAp Glut
179026	Male:9mo_12D-13B_2:CAATCTACGAAATCACGCTTCG	Male:9mo_12D-13B_2	3703	29.2613636363636	0.0301204819277108	Male	9mo	ENT	09mo_12D-13B_2	2	NP SUB Glut
179027	Male:9mo_12D-13B_2:CAATCTACGAAATCGCTGGATG	Male:9mo_12D-13B_2	1243	25.2066115702479	0.00639488409272582	Male	9mo	ENT	09mo_12D-13B_2	2	Astro-TE NN
179028	Male:9mo_12D-13B_2:CAATCTACGAAATTCTGTTGCG	Male:9mo_12D-13B_2	1901	18.9393939393939	0.0134924753502854	Male	9mo	ENT	09mo_12D-13B_2	2	VLMC NN
179029	Male:9mo_12D-13B_2:CAATCTACGAACCACGGCTGTT	Male:9mo_12D-13B_2	4748	16.6780587833219	0.00835421888053467	Male	9mo	ENT	09mo_12D-13B_2	2	SUB-ProS Glut
179030	Male:9mo_12D-13B_2:CAATCTACGAACCTCACTCGAA	Male:9mo_12D-13B_2	3234	18.1818181818182	0.00888752681581367	Male	9mo	ENT	09mo_12D-13B_2	2	L2/3 IT ENT Glut
179031	Male:9mo_12D-13B_2:CAATCTACGAACGCAAGACGAG	Male:9mo_12D-13B_2	4297	18.1818181818182	0.0096796496888684	Male	9mo	ENT	09mo_12D-13B_2	2	L5/6 IT TPE-ENT Glut
179032	Male:9mo_12D-13B_2:CAATCTACGAACGGGTTCTTGT	Male:9mo_12D-13B_2	1167	18.4615384615385	0.0101781170483461	Male	9mo	ENT	09mo_12D-13B_2	2	Astro-TE NN
179033	Male:9mo_12D-13B_2:CAATCTACGAACGTCCGTAATT	Male:9mo_12D-13B_2	3135	27.8656126482213	0.00381315538608198	Male	9mo	ENT	09mo_12D-13B_2	2	Astro-TE NN
179034	Male:9mo_12D-13B_2:CAATCTACGAAGCAGTTGGTGG	Male:9mo_12D-13B_2	5251	9.70608339029392	0.0101790763430726	Male	9mo	ENT	09mo_12D-13B_2	2	CT SUB Glut
179035	Male:9mo_12D-13B_2:CAATCTACGAAGTACGGAAAGC	Male:9mo_12D-13B_2	1022	23.444976076555	0.00776699029126214	Male	9mo	ENT	09mo_12D-13B_2	2	OPC NN
179036	Male:9mo_12D-13B_2:CAATCTACGAATAACGCAAGTC	Male:9mo_12D-13B_2	3819	20.8820882088209	0.00443169968717414	Male	9mo	ENT	09mo_12D-13B_2	2	OPC NN
179037	Male:9mo_12D-13B_2:CAATCTACGAATCCAGTCTGCA	Male:9mo_12D-13B_2	1411	17.8571428571429	0.00982456140350877	Male	9mo	ENT	09mo_12D-13B_2	2	VLMC NN
179038	Male:9mo_12D-13B_2:CAATCTACGAATCGAGTTAGGC	Male:9mo_12D-13B_2	2617	26.3764404609475	0.0117069486404834	Male	9mo	ENT	09mo_12D-13B_2	2	VLMC NN
179039	Male:9mo_12D-13B_2:CAATCTACGAATGGTCATGCGG	Male:9mo_12D-13B_2	4927	17.2573189522342	0.00162107396149949	Male	9mo	ENT	09mo_12D-13B_2	2	L2/3 IT PPP Glut
179040	Male:9mo_12D-13B_2:CAATCTACGAATTGGACTTAGC	Male:9mo_12D-13B_2	1246	16.4222873900293	0.00240192153722978	Male	9mo	ENT	09mo_12D-13B_2	2	BAM NN
179041	Male:9mo_12D-13B_2:CAATCTACGACAATCCTTCAAG	Male:9mo_12D-13B_2	2076	24.8196248196248	0.000962463907603465	Male	9mo	ENT	09mo_12D-13B_2	2	OPC NN
179042	Male:9mo_12D-13B_2:CAATCTACGACACACCTATATC	Male:9mo_12D-13B_2	2178	33.2467532467533	0.0072926162260711	Male	9mo	ENT	09mo_12D-13B_2	2	L6b/CT ENT Glut
179043	Male:9mo_12D-13B_2:CAATCTACGACACCTTACTAGA	Male:9mo_12D-13B_2	3167	24.2990654205607	0.0133956386292835	Male	9mo	ENT	09mo_12D-13B_2	2	OPC NN
179044	Male:9mo_12D-13B_2:CAATCTACGACACGTTCCAGCA	Male:9mo_12D-13B_2	3112	28.4584980237154	0.00479692996482251	Male	9mo	ENT	09mo_12D-13B_2	2	VLMC NN
179045	Male:9mo_12D-13B_2:CAATCTACGACAGAATGCCTGA	Male:9mo_12D-13B_2	1818	15.1930261519303	0.00328947368421053	Male	9mo	ENT	09mo_12D-13B_2	2	ABC NN
179046	Male:9mo_12D-13B_2:CAATCTACGACAGTGATTCTGT	Male:9mo_12D-13B_2	1073	15.4882154882155	0.00463821892393321	Male	9mo	ENT	09mo_12D-13B_2	2	VLMC NN
179047	Male:9mo_12D-13B_2:CAATCTACGACAGTTATAGGCC	Male:9mo_12D-13B_2	1454	17.1900826446281	0.00274348422496571	Male	9mo	ENT	09mo_12D-13B_2	2	Microglia NN
179048	Male:9mo_12D-13B_2:CAATCTACGACATCTCGACAAT	Male:9mo_12D-13B_2	3325	16.0901045856798	0.0086463923673226	Male	9mo	ENT	09mo_12D-13B_2	2	Lamp5 Gaba
179049	Male:9mo_12D-13B_2:CAATCTACGACCATCTCTGGGA	Male:9mo_12D-13B_2	6813	15.6926406926407	0.00263504611330698	Male	9mo	ENT	09mo_12D-13B_2	2	L2/3 IT PPP Glut
179050	Male:9mo_12D-13B_2:CAATCTACGACCATTACGATTC	Male:9mo_12D-13B_2	4055	15.2334152334152	0.00319567354965585	Male	9mo	ENT	09mo_12D-13B_2	2	VLMC NN
179051	Male:9mo_12D-13B_2:CAATCTACGACCCAAGATCGAC	Male:9mo_12D-13B_2	12888	11.5316590024761	0.00570899552538189	Male	9mo	ENT	09mo_12D-13B_2	2	L2/3 IT PPP Glut
179052	Male:9mo_12D-13B_2:CAATCTACGACCCATGACGGAA	Male:9mo_12D-13B_2	3876	12.5090909090909	0.00691775557263643	Male	9mo	ENT	09mo_12D-13B_2	2	L2/3 IT PIR-ENTl Glut
179053	Male:9mo_12D-13B_2:CAATCTACGACCCTGGCAGTAT	Male:9mo_12D-13B_2	1223	13.8181818181818	0.0032599837000815	Male	9mo	ENT	09mo_12D-13B_2	2	HPF CR Glut
179054	Male:9mo_12D-13B_2:CAATCTACGACCTCGTCAGAAC	Male:9mo_12D-13B_2	3228	20.2436738519213	0.00401110768281395	Male	9mo	ENT	09mo_12D-13B_2	2	Astro-TE NN
179055	Male:9mo_12D-13B_2:CAATCTACGACCTCTGAAAGTT	Male:9mo_12D-13B_2	3774	21.2765957446809	0.0112653916688499	Male	9mo	ENT	09mo_12D-13B_2	2	Sst Gaba
179056	Male:9mo_12D-13B_2:CAATCTACGACCTTCCACCTGT	Male:9mo_12D-13B_2	1759	25.974025974026	0.0106861642294713	Male	9mo	ENT	09mo_12D-13B_2	2	OPC NN
179057	Male:9mo_12D-13B_2:CAATCTACGACGACAGTCTTAT	Male:9mo_12D-13B_2	3657	16.9133192389006	0.00786760716223549	Male	9mo	ENT	09mo_12D-13B_2	2	L5 IT CTX Glut
179058	Male:9mo_12D-13B_2:CAATCTACGACGACGCCTTATG	Male:9mo_12D-13B_2	2707	30.7519640852974	0.00477941176470588	Male	9mo	ENT	09mo_12D-13B_2	2	Astro-TE NN
179059	Male:9mo_12D-13B_2:CAATCTACGACGAGACGTTTAA	Male:9mo_12D-13B_2	1125	17.4081237911025	0.00354295837023915	Male	9mo	ENT	09mo_12D-13B_2	2	Oligo NN
179060	Male:9mo_12D-13B_2:CAATCTACGACGCCCTGCTATA	Male:9mo_12D-13B_2	2431	24.8917748917749	0	Male	9mo	ENT	09mo_12D-13B_2	2	Astro-TE NN
179061	Male:9mo_12D-13B_2:CAATCTACGACGCGAGAGCTAT	Male:9mo_12D-13B_2	1427	22.2873900293255	0.0020979020979021	Male	9mo	ENT	09mo_12D-13B_2	2	Astro-TE NN
179062	Male:9mo_12D-13B_2:CAATCTACGACGCTATCTCTTG	Male:9mo_12D-13B_2	8926	15.8508158508159	0.00745023907483598	Male	9mo	ENT	09mo_12D-13B_2	2	L5/6 IT TPE-ENT Glut
179063	Male:9mo_12D-13B_2:CAATCTACGACGGAACATTGTA	Male:9mo_12D-13B_2	3190	10.9090909090909	0.00684931506849315	Male	9mo	ENT	09mo_12D-13B_2	2	Astro-TE NN
179064	Male:9mo_12D-13B_2:CAATCTACGACTCACTGGATAT	Male:9mo_12D-13B_2	11453	12.1706864564007	0.00443324061196106	Male	9mo	ENT	09mo_12D-13B_2	2	L2/3 IT ENT Glut
179065	Male:9mo_12D-13B_2:CAATCTACGACTCAGATAAGGG	Male:9mo_12D-13B_2	3242	17.9943767572634	0.00246153846153846	Male	9mo	ENT	09mo_12D-13B_2	2	OPC NN
179066	Male:9mo_12D-13B_2:CAATCTACGACTGAAGATGTGC	Male:9mo_12D-13B_2	4466	14.6801346801347	0.000894854586129754	Male	9mo	ENT	09mo_12D-13B_2	2	OPC NN
179067	Male:9mo_12D-13B_2:CAATCTACGACTGGGAAATGTT	Male:9mo_12D-13B_2	2559	20.4234122042341	0.00659937888198758	Male	9mo	ENT	09mo_12D-13B_2	2	Astro-TE NN
179068	Male:9mo_12D-13B_2:CAATCTACGACTGTTGGTCCTT	Male:9mo_12D-13B_2	2793	16.6177908113392	0.00675675675675676	Male	9mo	ENT	09mo_12D-13B_2	2	L6b/CT ENT Glut
179069	Male:9mo_12D-13B_2:CAATCTACGACTTACAATGCGA	Male:9mo_12D-13B_2	1942	14.5454545454545	0.00867789688616641	Male	9mo	ENT	09mo_12D-13B_2	2	Astro-TE NN
179070	Male:9mo_12D-13B_2:CAATCTACGACTTTAGCCCTAT	Male:9mo_12D-13B_2	5500	14.7896879240163	0.00506512301013025	Male	9mo	ENT	09mo_12D-13B_2	2	L6b/CT ENT Glut
179071	Male:9mo_12D-13B_2:CAATCTACGACTTTGGGACGGT	Male:9mo_12D-13B_2	5781	9.366391184573	0.00789428522395744	Male	9mo	ENT	09mo_12D-13B_2	2	CT SUB Glut
179072	Male:9mo_12D-13B_2:CAATCTACGAGAAGCACTCATT	Male:9mo_12D-13B_2	5529	20.4736440030558	0.0208960510005313	Male	9mo	ENT	09mo_12D-13B_2	2	ENTmv-PA-COAp Glut
179073	Male:9mo_12D-13B_2:CAATCTACGAGAATCGGTGTTC	Male:9mo_12D-13B_2	1497	27.0944741532977	0.0157790927021696	Male	9mo	ENT	09mo_12D-13B_2	2	Astro-TE NN
179074	Male:9mo_12D-13B_2:CAATCTACGAGACGCAACCTCT	Male:9mo_12D-13B_2	5260	15.5467720685112	0.0105342362678706	Male	9mo	ENT	09mo_12D-13B_2	2	L6b/CT ENT Glut
179075	Male:9mo_12D-13B_2:CAATCTACGAGACGGCATAATG	Male:9mo_12D-13B_2	1749	27.1132376395534	0.00398633257403189	Male	9mo	ENT	09mo_12D-13B_2	2	VLMC NN
179076	Male:9mo_12D-13B_2:CAATCTACGAGAGTGTGGCATA	Male:9mo_12D-13B_2	6427	19.6363636363636	0.0094019728729963	Male	9mo	ENT	09mo_12D-13B_2	2	L2/3 IT ENT Glut
179077	Male:9mo_12D-13B_2:CAATCTACGAGCTCCGGAAATT	Male:9mo_12D-13B_2	7860	16.3636363636364	0.0019047619047619	Male	9mo	ENT	09mo_12D-13B_2	2	Sst Gaba
179078	Male:9mo_12D-13B_2:CAATCTACGAGCTTAAGCCGTT	Male:9mo_12D-13B_2	1439	27.7511961722488	0.0041522491349481	Male	9mo	ENT	09mo_12D-13B_2	2	Astro-TE NN
179079	Male:9mo_12D-13B_2:CAATCTACGAGCTTCGGAGTCT	Male:9mo_12D-13B_2	6686	11.9347319347319	0.00476332241738613	Male	9mo	ENT	09mo_12D-13B_2	2	L2/3 IT ENT Glut
179080	Male:9mo_12D-13B_2:CAATCTACGAGGAAGCTTATCC	Male:9mo_12D-13B_2	2090	22.8043143297381	0.0136857008022652	Male	9mo	ENT	09mo_12D-13B_2	2	VLMC NN
179081	Male:9mo_12D-13B_2:CAATCTACGAGGACCGACAATG	Male:9mo_12D-13B_2	2016	18.5903983656793	0.00346020761245675	Male	9mo	ENT	09mo_12D-13B_2	2	OB-STR-CTX Inh IMN
179082	Male:9mo_12D-13B_2:CAATCTACGAGGCGGGATATTC	Male:9mo_12D-13B_2	1897	13.8006571741511	0.00210415570752236	Male	9mo	ENT	09mo_12D-13B_2	2	Microglia NN
179083	Male:9mo_12D-13B_2:CAATCTACGAGGCGTACTTCTA	Male:9mo_12D-13B_2	4761	12.8644939965695	0.0072977481234362	Male	9mo	ENT	09mo_12D-13B_2	2	L6b/CT ENT Glut
179084	Male:9mo_12D-13B_2:CAATCTACGAGGGTTCTAGCCA	Male:9mo_12D-13B_2	1214	7.72727272727273	0.237437185929648	Male	9mo	ENT	09mo_12D-13B_2	2	ABC NN
179085	Male:9mo_12D-13B_2:CAATCTACGAGGTCGTCAATCA	Male:9mo_12D-13B_2	12555	11.6142412720359	0.00562331696499287	Male	9mo	ENT	09mo_12D-13B_2	2	L2 IT ENT-po Glut
179086	Male:9mo_12D-13B_2:CAATCTACGAGGTTGTCCTCTG	Male:9mo_12D-13B_2	18281	11.2999150382328	0.00212882096069869	Male	9mo	ENT	09mo_12D-13B_2	2	L5 IT CTX Glut
179087	Male:9mo_12D-13B_2:CAATCTACGAGTCAATTCTCAG	Male:9mo_12D-13B_2	1975	16.9278996865204	0.00403429147755925	Male	9mo	ENT	09mo_12D-13B_2	2	CT SUB Glut
179088	Male:9mo_12D-13B_2:CAATCTACGAGTGTCATGAAAG	Male:9mo_12D-13B_2	5447	18.0645161290323	0.0027462467960454	Male	9mo	ENT	09mo_12D-13B_2	2	Pvalb Gaba
179089	Male:9mo_12D-13B_2:CAATCTACGAGTTGTACGAGCC	Male:9mo_12D-13B_2	1890	21.5384615384615	0.00105708245243129	Male	9mo	ENT	09mo_12D-13B_2	2	Oligo NN
179090	Male:9mo_12D-13B_2:CAATCTACGAGTTTGCCACACA	Male:9mo_12D-13B_2	9072	10.0131752305665	0.00460829493087558	Male	9mo	ENT	09mo_12D-13B_2	2	L2/3 IT PIR-ENTl Glut
179091	Male:9mo_12D-13B_2:CAATCTACGATAAGATGCTGGG	Male:9mo_12D-13B_2	7656	16.241062308478	0.0032547845332639	Male	9mo	ENT	09mo_12D-13B_2	2	Pvalb Gaba
179092	Male:9mo_12D-13B_2:CAATCTACGATACCTCCAACTT	Male:9mo_12D-13B_2	3322	14.3636363636364	0.00983606557377049	Male	9mo	ENT	09mo_12D-13B_2	2	Sst Gaba
179093	Male:9mo_12D-13B_2:CAATCTACGATACTAGGGTTAG	Male:9mo_12D-13B_2	1863	29.020979020979	0.00533902829684997	Male	9mo	ENT	09mo_12D-13B_2	2	Astro-TE NN
179094	Male:9mo_12D-13B_2:CAATCTACGATAGTCCGAGATC	Male:9mo_12D-13B_2	2873	28.3746556473829	0.00346860908775581	Male	9mo	ENT	09mo_12D-13B_2	2	VLMC NN
179095	Male:9mo_12D-13B_2:CAATCTACGATATCGCCGGGTA	Male:9mo_12D-13B_2	6939	11.3636363636364	0.00459044613398365	Male	9mo	ENT	09mo_12D-13B_2	2	L6b/CT ENT Glut
179096	Male:9mo_12D-13B_2:CAATCTACGATCCACTTGGATA	Male:9mo_12D-13B_2	3443	23.2954545454545	0.00347322720694645	Male	9mo	ENT	09mo_12D-13B_2	2	OPC NN
179097	Male:9mo_12D-13B_2:CAATCTACGATCCTTAGTCGGG	Male:9mo_12D-13B_2	3198	17.2248803827751	0.0196198651134273	Male	9mo	ENT	09mo_12D-13B_2	2	L2/3 IT PPP Glut
179098	Male:9mo_12D-13B_2:CAATCTACGATCGGTACTAACT	Male:9mo_12D-13B_2	2164	33.1550802139038	0.00597152044097382	Male	9mo	ENT	09mo_12D-13B_2	2	Astro-TE NN
179099	Male:9mo_12D-13B_2:CAATCTACGATCTAATTGCGAC	Male:9mo_12D-13B_2	7453	18.4134337000579	0.00160750167448091	Male	9mo	ENT	09mo_12D-13B_2	2	L2/3 IT PPP Glut
179100	Male:9mo_12D-13B_2:CAATCTACGATGGAACAGTCTG	Male:9mo_12D-13B_2	1739	23.327615780446	0.00229489386115892	Male	9mo	ENT	09mo_12D-13B_2	2	Astro-TE NN
179101	Male:9mo_12D-13B_2:CAATCTACGATGGGAGAGTTCT	Male:9mo_12D-13B_2	1785	21.6073781291173	0.0186915887850467	Male	9mo	ENT	09mo_12D-13B_2	2	VLMC NN
179102	Male:9mo_12D-13B_2:CAATCTACGATGTGACAGGTTC	Male:9mo_12D-13B_2	1695	21.7391304347826	0.0122377622377622	Male	9mo	ENT	09mo_12D-13B_2	2	OPC NN
179103	Male:9mo_12D-13B_2:CAATCTACGATTAGAGCCCACT	Male:9mo_12D-13B_2	6901	20.1398601398601	0.012591214766061	Male	9mo	ENT	09mo_12D-13B_2	2	L5/6 IT TPE-ENT Glut
179104	Male:9mo_12D-13B_2:CAATCTACGATTAGGGACCCTC	Male:9mo_12D-13B_2	4807	11.214953271028	0.0100906095551895	Male	9mo	ENT	09mo_12D-13B_2	2	L2/3 IT ENT Glut
179105	Male:9mo_12D-13B_2:CAATCTACGATTCTGCTGGAGA	Male:9mo_12D-13B_2	4899	18.3185235816815	0.034679802955665	Male	9mo	ENT	09mo_12D-13B_2	2	L6b/CT ENT Glut
179106	Male:9mo_12D-13B_2:CACAATGCCGAAAGGAACAGAC	Male:9mo_12D-13B_2	3146	22.4489795918367	0.00474533375514078	Male	9mo	ENT	09mo_12D-13B_2	2	Astro-TE NN
179107	Male:9mo_12D-13B_2:CACAATGCCGAACCACCTAAAG	Male:9mo_12D-13B_2	3263	17.3241852487136	0.00305530094714329	Male	9mo	ENT	09mo_12D-13B_2	2	Astro-TE NN
179108	Male:9mo_12D-13B_2:CACAATGCCGAACCGCTAATGA	Male:9mo_12D-13B_2	8755	17.0454545454545	0.00432161947003298	Male	9mo	ENT	09mo_12D-13B_2	2	L2/3 IT ENT Glut
179109	Male:9mo_12D-13B_2:CACAATGCCGAACTTGCTCACC	Male:9mo_12D-13B_2	5216	16.4502164502164	0.00874192322310908	Male	9mo	ENT	09mo_12D-13B_2	2	Astro-TE NN
179110	Male:9mo_12D-13B_2:CACAATGCCGAAGCGGGCTTGA	Male:9mo_12D-13B_2	2430	28.0178837555887	0.010586319218241	Male	9mo	ENT	09mo_12D-13B_2	2	VLMC NN
179111	Male:9mo_12D-13B_2:CACAATGCCGAAGGGCAAATCA	Male:9mo_12D-13B_2	2263	18.8636363636364	0.00832602979842244	Male	9mo	ENT	09mo_12D-13B_2	2	OPC NN
179112	Male:9mo_12D-13B_2:CACAATGCCGAAGTTGTGCTAC	Male:9mo_12D-13B_2	5087	20.0284090909091	0.0110808709175739	Male	9mo	ENT	09mo_12D-13B_2	2	L6b/CT ENT Glut
179113	Male:9mo_12D-13B_2:CACAATGCCGAATTAGAAGGGC	Male:9mo_12D-13B_2	10200	17.9728317659352	0.0159189580318379	Male	9mo	ENT	09mo_12D-13B_2	2	L2/3 IT PPP Glut
179114	Male:9mo_12D-13B_2:CACAATGCCGACATCTCTCCCG	Male:9mo_12D-13B_2	2212	19.3181818181818	0.00628930817610063	Male	9mo	ENT	09mo_12D-13B_2	2	Oligo NN
179115	Male:9mo_12D-13B_2:CACAATGCCGACCACGAAGGGA	Male:9mo_12D-13B_2	2273	20.3796203796204	0.00131810193321617	Male	9mo	ENT	09mo_12D-13B_2	2	Astro-TE NN
179116	Male:9mo_12D-13B_2:CACAATGCCGACCACGCAAACT	Male:9mo_12D-13B_2	4254	23.2795242141037	0.0125348189415042	Male	9mo	ENT	09mo_12D-13B_2	2	IT EP-CLA Glut
179117	Male:9mo_12D-13B_2:CACAATGCCGACCCGGTATTCG	Male:9mo_12D-13B_2	4171	14.2938822184105	0.0033452807646356	Male	9mo	ENT	09mo_12D-13B_2	2	OPC NN
179118	Male:9mo_12D-13B_2:CACAATGCCGACCGTCCCATTC	Male:9mo_12D-13B_2	9053	13.569844789357	0.0038512323943662	Male	9mo	ENT	09mo_12D-13B_2	2	L2/3 IT ENT Glut
179119	Male:9mo_12D-13B_2:CACAATGCCGACGATCCGCACT	Male:9mo_12D-13B_2	2377	17.8787878787879	0.0108198085726176	Male	9mo	ENT	09mo_12D-13B_2	2	Microglia NN
179121	Male:9mo_12D-13B_2:CACAATGCCGACGCCGTGACTT	Male:9mo_12D-13B_2	10753	11.8063754427391	0.00600850434461083	Male	9mo	ENT	09mo_12D-13B_2	2	L2/3 IT PPP Glut
179122	Male:9mo_12D-13B_2:CACAATGCCGACGGGTTCTTGT	Male:9mo_12D-13B_2	5730	13.0647795318454	0.00226362528295316	Male	9mo	ENT	09mo_12D-13B_2	2	Vip Gaba
179123	Male:9mo_12D-13B_2:CACAATGCCGACGGTTCCTAGG	Male:9mo_12D-13B_2	8926	17.4863387978142	0.002570119566432	Male	9mo	ENT	09mo_12D-13B_2	2	L2 IT ENT-po Glut
179124	Male:9mo_12D-13B_2:CACAATGCCGACTGGATATGCT	Male:9mo_12D-13B_2	5684	20.8333333333333	0.00768156424581006	Male	9mo	ENT	09mo_12D-13B_2	2	L2/3 IT ENT Glut
179125	Male:9mo_12D-13B_2:CACAATGCCGAGAGTGTGCCGT	Male:9mo_12D-13B_2	4705	16.3352272727273	0.0100988849147907	Male	9mo	ENT	09mo_12D-13B_2	2	L6b/CT ENT Glut
179126	Male:9mo_12D-13B_2:CACAATGCCGAGATGCCGATGT	Male:9mo_12D-13B_2	10976	13.4651958919741	0.00272578593494458	Male	9mo	ENT	09mo_12D-13B_2	2	L2/3 IT PPP Glut
179127	Male:9mo_12D-13B_2:CACAATGCCGAGATTGGACAAG	Male:9mo_12D-13B_2	4411	23.4933605720123	0.00248756218905473	Male	9mo	ENT	09mo_12D-13B_2	2	L2/3 IT PPP Glut
179128	Male:9mo_12D-13B_2:CACAATGCCGAGTACGGAAAGC	Male:9mo_12D-13B_2	6535	10.9717868338558	0.0038109756097561	Male	9mo	ENT	09mo_12D-13B_2	2	Sncg Gaba
179129	Male:9mo_12D-13B_2:CACAATGCCGAGTGTCAGTCAA	Male:9mo_12D-13B_2	9878	18.5314685314685	0.0139748452784987	Male	9mo	ENT	09mo_12D-13B_2	2	L2 IT ENT-po Glut
179130	Male:9mo_12D-13B_2:CACAATGCCGATAAGGTCCTGA	Male:9mo_12D-13B_2	6323	22.1291866028708	0.00550487574709028	Male	9mo	ENT	09mo_12D-13B_2	2	Sncg Gaba
179131	Male:9mo_12D-13B_2:CACAATGCCGATACTAAGCGCT	Male:9mo_12D-13B_2	6978	14.6853146853147	0.00484883057615516	Male	9mo	ENT	09mo_12D-13B_2	2	L6b/CT ENT Glut
179132	Male:9mo_12D-13B_2:CACAATGCCGATAGGTGGTACC	Male:9mo_12D-13B_2	2334	28.8311688311688	0.00213766566908935	Male	9mo	ENT	09mo_12D-13B_2	2	Astro-TE NN
179133	Male:9mo_12D-13B_2:CACAATGCCGATCGAGGCCTAA	Male:9mo_12D-13B_2	7583	21.1857707509881	0.00602962380390615	Male	9mo	ENT	09mo_12D-13B_2	2	L2/3 IT PPP Glut
179134	Male:9mo_12D-13B_2:CACAATGCCGATGTGCATCTGG	Male:9mo_12D-13B_2	2098	25.8741258741259	0.0117757889778615	Male	9mo	ENT	09mo_12D-13B_2	2	Astro-TE NN
179135	Male:9mo_12D-13B_2:CACAATGCCGCAAATGACGGGC	Male:9mo_12D-13B_2	7177	19.3548387096774	0.00443889582466362	Male	9mo	ENT	09mo_12D-13B_2	2	L2/3 IT PPP Glut
179136	Male:9mo_12D-13B_2:CACAATGCCGCAACCACGAGTG	Male:9mo_12D-13B_2	8643	12.3499142367067	0.00449205252246026	Male	9mo	ENT	09mo_12D-13B_2	2	L2/3 IT PPP Glut
179137	Male:9mo_12D-13B_2:CACAATGCCGCAACCGTACATC	Male:9mo_12D-13B_2	11550	13.3751306165099	0.00866878379538237	Male	9mo	ENT	09mo_12D-13B_2	2	L6b/CT ENT Glut
179138	Male:9mo_12D-13B_2:CACAATGCCGCAAGTTAGTGAC	Male:9mo_12D-13B_2	4763	23.4206471494607	0.00313938886563416	Male	9mo	ENT	09mo_12D-13B_2	2	OPC NN
179139	Male:9mo_12D-13B_2:CACAATGCCGCACAACCATGAT	Male:9mo_12D-13B_2	4720	10.5263157894737	0.0058972198820556	Male	9mo	ENT	09mo_12D-13B_2	2	VLMC NN
179140	Male:9mo_12D-13B_2:CACAATGCCGCACCGTATGTTC	Male:9mo_12D-13B_2	9651	13.2678132678133	0.00484636007424211	Male	9mo	ENT	09mo_12D-13B_2	2	COAp Grxcr2 Glut
179141	Male:9mo_12D-13B_2:CACAATGCCGCACCTTACTAGA	Male:9mo_12D-13B_2	8063	15.6660949113779	0.00284442245857037	Male	9mo	ENT	09mo_12D-13B_2	2	L2 IT ENT-po Glut
179142	Male:9mo_12D-13B_2:CACAATGCCGCACGCAAGGGAA	Male:9mo_12D-13B_2	6156	17.129977460556	0.00789685737308622	Male	9mo	ENT	09mo_12D-13B_2	2	L2/3 IT PPP Glut
179143	Male:9mo_12D-13B_2:CACAATGCCGCACTGTGTTATG	Male:9mo_12D-13B_2	1399	28.9044289044289	0.00356125356125356	Male	9mo	ENT	09mo_12D-13B_2	2	Microglia NN
179144	Male:9mo_12D-13B_2:CACAATGCCGCAGACCTGCTCA	Male:9mo_12D-13B_2	3074	18.5348631950574	0.00710594315245478	Male	9mo	ENT	09mo_12D-13B_2	2	ABC NN
179145	Male:9mo_12D-13B_2:CACAATGCCGCAGATCCGTGAC	Male:9mo_12D-13B_2	1948	14.1711229946524	0.00153767298821117	Male	9mo	ENT	09mo_12D-13B_2	2	OPC NN
179146	Male:9mo_12D-13B_2:CACAATGCCGCAGATCGAGGGA	Male:9mo_12D-13B_2	7085	12.3480797277589	0.0162454873646209	Male	9mo	ENT	09mo_12D-13B_2	2	L6b/CT ENT Glut
179147	Male:9mo_12D-13B_2:CACAATGCCGCAGCAACCGATC	Male:9mo_12D-13B_2	2309	26.0515603799186	0.00688172043010753	Male	9mo	ENT	09mo_12D-13B_2	2	Oligo NN
179148	Male:9mo_12D-13B_2:CACAATGCCGCAGCGTTGGTAC	Male:9mo_12D-13B_2	2647	26.2101534828808	0.0093562874251497	Male	9mo	ENT	09mo_12D-13B_2	2	VLMC NN
179149	Male:9mo_12D-13B_2:CACAATGCCGCAGTCGTGAGGA	Male:9mo_12D-13B_2	4696	22.5774225774226	0.0101180438448567	Male	9mo	ENT	09mo_12D-13B_2	2	L2/3 IT ENT Glut
179150	Male:9mo_12D-13B_2:CACAATGCCGCATCCGTTGACC	Male:9mo_12D-13B_2	2385	18.1818181818182	0.00167434072833822	Male	9mo	ENT	09mo_12D-13B_2	2	Astro-TE NN
179151	Male:9mo_12D-13B_2:CACAATGCCGCCGGAGAATACC	Male:9mo_12D-13B_2	3050	27.761485826002	0	Male	9mo	ENT	09mo_12D-13B_2	2	Astro-TE NN
179152	Male:9mo_12D-13B_2:CACAATGCCGCCGGCATATGAG	Male:9mo_12D-13B_2	6923	18.1818181818182	0.00773971621040562	Male	9mo	ENT	09mo_12D-13B_2	2	L6b/CT ENT Glut
179153	Male:9mo_12D-13B_2:CACAATGCCGCCTACCGTTAAT	Male:9mo_12D-13B_2	9836	13.7673026561915	0.00344478216818642	Male	9mo	ENT	09mo_12D-13B_2	2	Astro-TE NN
179154	Male:9mo_12D-13B_2:CACAATGCCGCCTTTCCGTATC	Male:9mo_12D-13B_2	3752	16.5289256198347	0.00766992859032002	Male	9mo	ENT	09mo_12D-13B_2	2	L6b/CT ENT Glut
179155	Male:9mo_12D-13B_2:CACAATGCCGCGAACGATACAG	Male:9mo_12D-13B_2	2500	26.010101010101	0.000799360511590727	Male	9mo	ENT	09mo_12D-13B_2	2	Astro-TE NN
179156	Male:9mo_12D-13B_2:CACAATGCCGCGATTCCGGCAT	Male:9mo_12D-13B_2	12849	18.7878787878788	0.00741599073001159	Male	9mo	ENT	09mo_12D-13B_2	2	SUB-ProS Glut
179157	Male:9mo_12D-13B_2:CACAATGCCGCGCCCTGCTATA	Male:9mo_12D-13B_2	8809	13.3431085043988	0.00452028477794101	Male	9mo	ENT	09mo_12D-13B_2	2	L2/3 IT ENT Glut
179158	Male:9mo_12D-13B_2:CACAATGCCGCGCTGATGATGA	Male:9mo_12D-13B_2	3800	26.4990328820116	0.0026246719160105	Male	9mo	ENT	09mo_12D-13B_2	2	L2 IT PPP-APr Glut
179159	Male:9mo_12D-13B_2:CACAATGCCGCGGCGACTAACA	Male:9mo_12D-13B_2	6352	14.9216300940439	0.0036078431372549	Male	9mo	ENT	09mo_12D-13B_2	2	LA-BLA-BMA-PA Glut
179160	Male:9mo_12D-13B_2:CACAATGCCGCGTCAATAGCTG	Male:9mo_12D-13B_2	2084	18.1818181818182	0.00334768053562889	Male	9mo	ENT	09mo_12D-13B_2	2	Oligo NN
179161	Male:9mo_12D-13B_2:CACAATGCCGCGTCCCTAGAAC	Male:9mo_12D-13B_2	4874	15.4181818181818	0.00854353132628153	Male	9mo	ENT	09mo_12D-13B_2	2	Astro-TE NN
179162	Male:9mo_12D-13B_2:CACAATGCCGCGTTCGTTTATG	Male:9mo_12D-13B_2	10049	19.3006993006993	0.0199921981665691	Male	9mo	ENT	09mo_12D-13B_2	2	L2/3 IT PIR-ENTl Glut
179163	Male:9mo_12D-13B_2:CACAATGCCGCTAATCCAGATG	Male:9mo_12D-13B_2	1239	20.495867768595	0.00401929260450161	Male	9mo	ENT	09mo_12D-13B_2	2	Astro-TE NN
179164	Male:9mo_12D-13B_2:CACAATGCCGCTCACAAGCCTA	Male:9mo_12D-13B_2	3785	16.0765550239234	0.00812368972746331	Male	9mo	ENT	09mo_12D-13B_2	2	L6b/CT ENT Glut
179165	Male:9mo_12D-13B_2:CACAATGCCGCTCAGATAAGGG	Male:9mo_12D-13B_2	1165	32.2077922077922	0.0201850294365013	Male	9mo	ENT	09mo_12D-13B_2	2	Astro-TE NN
179166	Male:9mo_12D-13B_2:CACAATGCCGCTGCGCTTATCC	Male:9mo_12D-13B_2	5628	22.8787878787879	0.0210471386328057	Male	9mo	ENT	09mo_12D-13B_2	2	L5/6 IT TPE-ENT Glut
179167	Male:9mo_12D-13B_2:CACAATGCCGCTTACAATGCGA	Male:9mo_12D-13B_2	5502	21.2121212121212	0.00846999459362047	Male	9mo	ENT	09mo_12D-13B_2	2	Sst Gaba
179168	Male:9mo_12D-13B_2:CACAATGCCGCTTAGACGTCTT	Male:9mo_12D-13B_2	17293	11.33069828722	0.00311293018965815	Male	9mo	ENT	09mo_12D-13B_2	2	L2 IT ENT-po Glut
179169	Male:9mo_12D-13B_2:CACAATGCCGCTTAGCAAAGAG	Male:9mo_12D-13B_2	2334	27.7056277056277	0.0135249366018597	Male	9mo	ENT	09mo_12D-13B_2	2	Oligo NN
179170	Male:9mo_12D-13B_2:CACAATGCCGCTTCGCGTAACG	Male:9mo_12D-13B_2	7326	12.464265294454	0.0029940119760479	Male	9mo	ENT	09mo_12D-13B_2	2	L2/3 IT PIR-ENTl Glut
179171	Male:9mo_12D-13B_2:CACAATGCCGCTTTGGGACGGT	Male:9mo_12D-13B_2	1704	25	0.00292568753657109	Male	9mo	ENT	09mo_12D-13B_2	2	Oligo NN
179172	Male:9mo_12D-13B_2:CACAATGCCGGAGACAATGACG	Male:9mo_12D-13B_2	2390	29.0909090909091	0.0132122213047069	Male	9mo	ENT	09mo_12D-13B_2	2	VLMC NN
179173	Male:9mo_12D-13B_2:CACAATGCCGGAGATAGTACTG	Male:9mo_12D-13B_2	3883	24.9105225483178	0.00231243576567318	Male	9mo	ENT	09mo_12D-13B_2	2	ABC NN
179174	Male:9mo_12D-13B_2:CACAATGCCGGAGCATCACTAC	Male:9mo_12D-13B_2	4696	20.2287778446719	0.00042571306939123	Male	9mo	ENT	09mo_12D-13B_2	2	Astro-TE NN
179175	Male:9mo_12D-13B_2:CACAATGCCGGAGGCATTTGCA	Male:9mo_12D-13B_2	2769	20.1368523949169	0.00216216216216216	Male	9mo	ENT	09mo_12D-13B_2	2	VLMC NN
179176	Male:9mo_12D-13B_2:CACAATGCCGGAGGGTATAGTT	Male:9mo_12D-13B_2	2225	22.7272727272727	0.00802496656263932	Male	9mo	ENT	09mo_12D-13B_2	2	ABC NN
179177	Male:9mo_12D-13B_2:CACAATGCCGGAGTCGCATCAG	Male:9mo_12D-13B_2	4991	19.7097020626432	0.00438858966686615	Male	9mo	ENT	09mo_12D-13B_2	2	L5/6 IT TPE-ENT Glut
179178	Male:9mo_12D-13B_2:CACAATGCCGGAGTTATTTCGG	Male:9mo_12D-13B_2	1615	12.5307125307125	0.00676506765067651	Male	9mo	ENT	09mo_12D-13B_2	2	BAM NN
179179	Male:9mo_12D-13B_2:CACAATGCCGGCAATCGGAACC	Male:9mo_12D-13B_2	4092	16.8946098149638	0.00340964442279591	Male	9mo	ENT	09mo_12D-13B_2	2	OPC NN
179180	Male:9mo_12D-13B_2:CACAATGCCGGCAGAGAGAGAA	Male:9mo_12D-13B_2	12018	14.2448103078024	0.00587310778393581	Male	9mo	ENT	09mo_12D-13B_2	2	L2/3 IT ENT Glut
179181	Male:9mo_12D-13B_2:CACAATGCCGGCCTGCTTATGA	Male:9mo_12D-13B_2	4067	15.1988636363636	0.0171580473658772	Male	9mo	ENT	09mo_12D-13B_2	2	L6b/CT ENT Glut
179182	Male:9mo_12D-13B_2:CACAATGCCGGCCTTAGCTAGC	Male:9mo_12D-13B_2	2878	26.3636363636364	0.0106565830182193	Male	9mo	ENT	09mo_12D-13B_2	2	OPC NN
179183	Male:9mo_12D-13B_2:CACAATGCCGGCTCCGGAAATT	Male:9mo_12D-13B_2	4748	31.4760508308895	0.00314927566659668	Male	9mo	ENT	09mo_12D-13B_2	2	Pvalb Gaba
179184	Male:9mo_12D-13B_2:CACAATGCCGGCTTCATGAACC	Male:9mo_12D-13B_2	1474	20.2020202020202	0.106666666666667	Male	9mo	ENT	09mo_12D-13B_2	2	ABC NN
179185	Male:9mo_12D-13B_2:CACAATGCCGGCTTCTCACAAG	Male:9mo_12D-13B_2	6442	18.5206098249577	0.00663068619892059	Male	9mo	ENT	09mo_12D-13B_2	2	CT SUB Glut
179186	Male:9mo_12D-13B_2:CACAATGCCGGCTTTCCAACGG	Male:9mo_12D-13B_2	3225	26.1026102610261	0.00247448190535107	Male	9mo	ENT	09mo_12D-13B_2	2	VLMC NN
179187	Male:9mo_12D-13B_2:CACAATGCCGGGAACGTCAGTT	Male:9mo_12D-13B_2	7400	14.6290491118077	0.00604432505036938	Male	9mo	ENT	09mo_12D-13B_2	2	ABC NN
179188	Male:9mo_12D-13B_2:CACAATGCCGGGATCAACTATC	Male:9mo_12D-13B_2	2622	27.6179516685846	0.00304182509505703	Male	9mo	ENT	09mo_12D-13B_2	2	Astro-TE NN
179189	Male:9mo_12D-13B_2:CACAATGCCGGGGAACAAGTCA	Male:9mo_12D-13B_2	4735	23.8859180035651	0.00147617039223956	Male	9mo	ENT	09mo_12D-13B_2	2	LA-BLA-BMA-PA Glut
179190	Male:9mo_12D-13B_2:CACAATGCCGGGGATTAGCTGC	Male:9mo_12D-13B_2	5084	23.2649071358749	0.00935307872174591	Male	9mo	ENT	09mo_12D-13B_2	2	L6b/CT ENT Glut
179191	Male:9mo_12D-13B_2:CACAATGCCGGGGCTCCGAATA	Male:9mo_12D-13B_2	10526	19.235836627141	0.00679373466691829	Male	9mo	ENT	09mo_12D-13B_2	2	L2/3 IT ENT Glut
179192	Male:9mo_12D-13B_2:CACAATGCCGGGGTATCTACCT	Male:9mo_12D-13B_2	4223	18.3732057416268	0.000473372781065089	Male	9mo	ENT	09mo_12D-13B_2	2	OPC NN
179193	Male:9mo_12D-13B_2:CACAATGCCGGGGTTCTAGCCA	Male:9mo_12D-13B_2	3369	21.5644820295983	0.00940899735371949	Male	9mo	ENT	09mo_12D-13B_2	2	L2/3 IT PPP Glut
179194	Male:9mo_12D-13B_2:CACAATGCCGGGTAGAGAGCTC	Male:9mo_12D-13B_2	6713	20.9463051568315	0.00533412357386279	Male	9mo	ENT	09mo_12D-13B_2	2	OPC NN
179195	Male:9mo_12D-13B_2:CACAATGCCGGGTAGTCGAAAC	Male:9mo_12D-13B_2	7063	15.04329004329	0.0351092896174863	Male	9mo	ENT	09mo_12D-13B_2	2	L6b/CT ENT Glut
179196	Male:9mo_12D-13B_2:CACAATGCCGGGTGGCCGTATA	Male:9mo_12D-13B_2	3849	25.4223652453741	0.00207415089447757	Male	9mo	ENT	09mo_12D-13B_2	2	VLMC NN
179197	Male:9mo_12D-13B_2:CACAATGCCGGGTGTTCCCTAC	Male:9mo_12D-13B_2	1956	15.8102766798419	0.0101214574898785	Male	9mo	ENT	09mo_12D-13B_2	2	Oligo NN
179198	Male:9mo_12D-13B_2:CACAATGCCGGTACAACTCTAG	Male:9mo_12D-13B_2	1756	18.6868686868687	0.0140370578326783	Male	9mo	ENT	09mo_12D-13B_2	2	OPC NN
179199	Male:9mo_12D-13B_2:CACAATGCCGGTACATCTTCAC	Male:9mo_12D-13B_2	10422	13.8981437410757	0.00997435166714164	Male	9mo	ENT	09mo_12D-13B_2	2	LA-BLA-BMA-PA Glut
179200	Male:9mo_12D-13B_2:CACAATGCCGGTACTGGACCCT	Male:9mo_12D-13B_2	5823	10.7744107744108	0.00359342915811088	Male	9mo	ENT	09mo_12D-13B_2	2	ENTmv-PA-COAp Glut
179201	Male:9mo_12D-13B_2:CACAATGCCGGTAGCCTGTTAC	Male:9mo_12D-13B_2	2609	23.0958230958231	0.0628591954022989	Male	9mo	ENT	09mo_12D-13B_2	2	VLMC NN
179202	Male:9mo_12D-13B_2:CACAATGCCGGTAGGTACTAGC	Male:9mo_12D-13B_2	11163	14.192558496356	0.00125257224657779	Male	9mo	ENT	09mo_12D-13B_2	2	L5/6 IT TPE-ENT Glut
179203	Male:9mo_12D-13B_2:CACAATGCCGGTCATAGCGTGT	Male:9mo_12D-13B_2	5101	17.8003814367451	0.0133462282398453	Male	9mo	ENT	09mo_12D-13B_2	2	L6b/CT ENT Glut
179204	Male:9mo_12D-13B_2:CACAATGCCGGTCCACCTAGAC	Male:9mo_12D-13B_2	2338	23.7536656891496	0.0659208949260887	Male	9mo	ENT	09mo_12D-13B_2	2	VLMC NN
179205	Male:9mo_12D-13B_2:CACAATGCCGGTCGACAGATAG	Male:9mo_12D-13B_2	8273	15.9225389994621	0.00217102882643831	Male	9mo	ENT	09mo_12D-13B_2	2	L6b/CT ENT Glut
179206	Male:9mo_12D-13B_2:CACAATGCCGGTGAAGCTTATG	Male:9mo_12D-13B_2	1180	23.7762237762238	0.0100671140939597	Male	9mo	ENT	09mo_12D-13B_2	2	Microglia NN
179207	Male:9mo_12D-13B_2:CACAATGCCGGTGCAAACCACT	Male:9mo_12D-13B_2	1544	27.2727272727273	0.00387096774193548	Male	9mo	ENT	09mo_12D-13B_2	2	Oligo NN
179208	Male:9mo_12D-13B_2:CACAATGCCGGTTGGAGACTAA	Male:9mo_12D-13B_2	6429	16.5002627430373	0.00985676882796858	Male	9mo	ENT	09mo_12D-13B_2	2	L6b/CT ENT Glut
179209	Male:9mo_12D-13B_2:CACAATGCCGGTTGGCTATCAA	Male:9mo_12D-13B_2	18384	13.3155080213904	0.00610909877277396	Male	9mo	ENT	09mo_12D-13B_2	2	L2/3 IT PIR-ENTl Glut
179210	Male:9mo_12D-13B_2:CACAATGCCGGTTTGCCACACA	Male:9mo_12D-13B_2	6335	13.4032634032634	0.0034607519270096	Male	9mo	ENT	09mo_12D-13B_2	2	Sst Gaba
179211	Male:9mo_12D-13B_2:CACAATGCCGTAACGCGTACCC	Male:9mo_12D-13B_2	2563	23.7934904601571	0.00581846392552366	Male	9mo	ENT	09mo_12D-13B_2	2	Astro-TE NN
179212	Male:9mo_12D-13B_2:CACAATGCCGTACAACGTAGCT	Male:9mo_12D-13B_2	3017	24.390243902439	0.00264462809917355	Male	9mo	ENT	09mo_12D-13B_2	2	Astro-TE NN
179213	Male:9mo_12D-13B_2:CACAATGCCGTACAGCGCCGTT	Male:9mo_12D-13B_2	2134	22.3776223776224	0.0202020202020202	Male	9mo	ENT	09mo_12D-13B_2	2	ABC NN
179214	Male:9mo_12D-13B_2:CACAATGCCGTACCCAATGAAC	Male:9mo_12D-13B_2	1478	15.1001540832049	0.00404312668463612	Male	9mo	ENT	09mo_12D-13B_2	2	Microglia NN
179215	Male:9mo_12D-13B_2:CACAATGCCGTACGTGCAGTAT	Male:9mo_12D-13B_2	6201	23.6511456023651	0.00577200577200577	Male	9mo	ENT	09mo_12D-13B_2	2	L2/3 IT PPP Glut
179216	Male:9mo_12D-13B_2:CACAATGCCGTACTAAGCAGTG	Male:9mo_12D-13B_2	3218	23.2890704800817	0.00371517027863777	Male	9mo	ENT	09mo_12D-13B_2	2	Lamp5 Gaba
179217	Male:9mo_12D-13B_2:CACAATGCCGTAGATCCACGTA	Male:9mo_12D-13B_2	11427	14.9673530889	0.00695228991048927	Male	9mo	ENT	09mo_12D-13B_2	2	L2/3 IT PPP Glut
179218	Male:9mo_12D-13B_2:CACAATGCCGTCATTCACGAAG	Male:9mo_12D-13B_2	1954	21.7703349282297	0.00356960734319225	Male	9mo	ENT	09mo_12D-13B_2	2	Astro-TE NN
179219	Male:9mo_12D-13B_2:CACAATGCCGTCCACTTGGATA	Male:9mo_12D-13B_2	8018	19.8863636363636	0.00607412916821619	Male	9mo	ENT	09mo_12D-13B_2	2	L2 IT ENT-po Glut
179220	Male:9mo_12D-13B_2:CACAATGCCGTCCCTAACCATA	Male:9mo_12D-13B_2	2399	25.0863060989643	0.00538971807628524	Male	9mo	ENT	09mo_12D-13B_2	2	Astro-TE NN
179221	Male:9mo_12D-13B_2:CACAATGCCGTCGATCCATGGG	Male:9mo_12D-13B_2	6736	17.3553719008264	0.00531600708800945	Male	9mo	ENT	09mo_12D-13B_2	2	L2/3 IT ENT Glut
179222	Male:9mo_12D-13B_2:CACAATGCCGTCGCGAGATAGT	Male:9mo_12D-13B_2	7291	18.1818181818182	0.0030083413099959	Male	9mo	ENT	09mo_12D-13B_2	2	L2/3 IT ENT Glut
179223	Male:9mo_12D-13B_2:CACAATGCCGTCGTTTCGCACG	Male:9mo_12D-13B_2	10386	14.4886363636364	0.00220962628494572	Male	9mo	ENT	09mo_12D-13B_2	2	L2/3 IT PPP Glut
179224	Male:9mo_12D-13B_2:CACAATGCCGTGATCACTGCAT	Male:9mo_12D-13B_2	1863	18.4149184149184	0.00321027287319422	Male	9mo	ENT	09mo_12D-13B_2	2	Astro-TE NN
179225	Male:9mo_12D-13B_2:CACAATGCCGTGCCGTGAGACA	Male:9mo_12D-13B_2	5018	10.2178812922615	0.00554894966309949	Male	9mo	ENT	09mo_12D-13B_2	2	L6b/CT ENT Glut
179226	Male:9mo_12D-13B_2:CACAATGCCGTGCCTATGGAGT	Male:9mo_12D-13B_2	2908	20.2597402597403	0.00615174299384826	Male	9mo	ENT	09mo_12D-13B_2	2	VLMC NN
179227	Male:9mo_12D-13B_2:CACAATGCCGTGCTGAGTTCCT	Male:9mo_12D-13B_2	1613	22.6527570789866	0.00921375921375921	Male	9mo	ENT	09mo_12D-13B_2	2	Oligo NN
179228	Male:9mo_12D-13B_2:CACAATGCCGTGGACGACGATC	Male:9mo_12D-13B_2	2577	24.4444444444444	0.00655358519660756	Male	9mo	ENT	09mo_12D-13B_2	2	Oligo NN
179229	Male:9mo_12D-13B_2:CACAATGCCGTGGAGTAACCAT	Male:9mo_12D-13B_2	4609	20.2401372212693	0.0294798905032638	Male	9mo	ENT	09mo_12D-13B_2	2	L2/3 IT CTX Glut
179230	Male:9mo_12D-13B_2:CACAATGCCGTGTCCTGCGGTA	Male:9mo_12D-13B_2	4746	19.4532739987285	0.00669736291335287	Male	9mo	ENT	09mo_12D-13B_2	2	Pvalb Gaba
179231	Male:9mo_12D-13B_2:CACAATGCCGTTAGAGCCCACT	Male:9mo_12D-13B_2	1473	18.5314685314685	0.00674308833445718	Male	9mo	ENT	09mo_12D-13B_2	2	Astro-TE NN
179232	Male:9mo_12D-13B_2:CACAATGCCGTTGAGCCCGGAT	Male:9mo_12D-13B_2	1026	29.7520661157025	0.000973709834469328	Male	9mo	ENT	09mo_12D-13B_2	2	Astro-TE NN
179233	Male:9mo_12D-13B_2:CACAATGCCGTTGAGTGCTGTG	Male:9mo_12D-13B_2	1396	22.257053291536	0.00285714285714286	Male	9mo	ENT	09mo_12D-13B_2	2	Oligo NN
179234	Male:9mo_12D-13B_2:CACAATGCCGTTGCATGTACGC	Male:9mo_12D-13B_2	5061	10.0407055630936	0.0101701545081166	Male	9mo	ENT	09mo_12D-13B_2	2	Lamp5 Lhx6 Gaba
179235	Male:9mo_12D-13B_2:CACAATGCCGTTTAACGCCTCT	Male:9mo_12D-13B_2	3093	19.3602693602694	0.00322268772155978	Male	9mo	ENT	09mo_12D-13B_2	2	Astro-TE NN
179236	Male:9mo_12D-13B_2:CACAATGCCGTTTACCCGTCGA	Male:9mo_12D-13B_2	11505	16.5750528541226	0.00216825672159584	Male	9mo	ENT	09mo_12D-13B_2	2	L2/3 IT PPP Glut
179237	Male:9mo_12D-13B_2:CACAATGCCGTTTCTGCAGACT	Male:9mo_12D-13B_2	8335	12.012987012987	0.00938911338245781	Male	9mo	ENT	09mo_12D-13B_2	2	L2/3 IT PPP Glut
179238	Male:9mo_12D-13B_2:CACAATGCCGTTTGCCGGAAGG	Male:9mo_12D-13B_2	2245	37.6395534290271	0.00443458980044346	Male	9mo	ENT	09mo_12D-13B_2	2	Astro-TE NN
179239	Male:9mo_12D-13B_2:CAGAAGACTAAAACCCGAGATA	Male:9mo_12D-13B_2	3523	18.1818181818182	0.00676628136453341	Male	9mo	ENT	09mo_12D-13B_2	2	Pvalb Gaba
179240	Male:9mo_12D-13B_2:CAGAAGACTAAAAGTCGCGTGT	Male:9mo_12D-13B_2	5371	11.3131313131313	0.00665803587941557	Male	9mo	ENT	09mo_12D-13B_2	2	L5 PPP Glut
179241	Male:9mo_12D-13B_2:CAGAAGACTAAAATTGAGGAGG	Male:9mo_12D-13B_2	5057	12.7153891859774	0.00217048145224941	Male	9mo	ENT	09mo_12D-13B_2	2	L2/3 IT PPP Glut
179242	Male:9mo_12D-13B_2:CAGAAGACTAAACCGCTAATGA	Male:9mo_12D-13B_2	1873	23.6044657097289	0.00583864118895966	Male	9mo	ENT	09mo_12D-13B_2	2	Astro-TE NN
179243	Male:9mo_12D-13B_2:CAGAAGACTAAACTGCGTCTTT	Male:9mo_12D-13B_2	3188	32.1212121212121	0.00406123086535458	Male	9mo	ENT	09mo_12D-13B_2	2	Astro-TE NN
179244	Male:9mo_12D-13B_2:CAGAAGACTAAAGACACCAACC	Male:9mo_12D-13B_2	10714	14.1509433962264	0.00307062436028659	Male	9mo	ENT	09mo_12D-13B_2	2	L2/3 IT PPP Glut
179245	Male:9mo_12D-13B_2:CAGAAGACTAAAGCGCCATCGA	Male:9mo_12D-13B_2	2882	17.2817281728173	0.0133515919205751	Male	9mo	ENT	09mo_12D-13B_2	2	Astro-TE NN
179246	Male:9mo_12D-13B_2:CAGAAGACTAAAGCGGGCTTGA	Male:9mo_12D-13B_2	1543	15.2727272727273	0.0127959053103007	Male	9mo	ENT	09mo_12D-13B_2	2	ABC NN
179247	Male:9mo_12D-13B_2:CAGAAGACTAAATGGCCGTTTC	Male:9mo_12D-13B_2	1991	19.3740685543964	0.00895968143354903	Male	9mo	ENT	09mo_12D-13B_2	2	Astro-TE NN
179248	Male:9mo_12D-13B_2:CAGAAGACTAAATGGTTCCCTT	Male:9mo_12D-13B_2	8593	13.0004710315591	0.00555491262585349	Male	9mo	ENT	09mo_12D-13B_2	2	L2 IT ENT-po Glut
179249	Male:9mo_12D-13B_2:CAGAAGACTAACAACAGCGGAT	Male:9mo_12D-13B_2	1489	10.2479338842975	0.00799467021985343	Male	9mo	ENT	09mo_12D-13B_2	2	Microglia NN
179250	Male:9mo_12D-13B_2:CAGAAGACTAACACGCGTGAAC	Male:9mo_12D-13B_2	2880	16.1157024793388	0.004149377593361	Male	9mo	ENT	09mo_12D-13B_2	2	OPC NN
179251	Male:9mo_12D-13B_2:CAGAAGACTAACAGATCAACGC	Male:9mo_12D-13B_2	2560	20.8133971291866	0.00272691858200234	Male	9mo	ENT	09mo_12D-13B_2	2	ABC NN
179252	Male:9mo_12D-13B_2:CAGAAGACTAACAGGGCCTCTT	Male:9mo_12D-13B_2	1398	11.8181818181818	0.00285306704707561	Male	9mo	ENT	09mo_12D-13B_2	2	Microglia NN
179253	Male:9mo_12D-13B_2:CAGAAGACTAACATGCCGTGCT	Male:9mo_12D-13B_2	6241	15.8940397350993	0.00303514376996805	Male	9mo	ENT	09mo_12D-13B_2	2	L2/3 IT PPP Glut
179254	Male:9mo_12D-13B_2:CAGAAGACTAACCTCACTCGAA	Male:9mo_12D-13B_2	2082	33.3884297520661	0.00573065902578797	Male	9mo	ENT	09mo_12D-13B_2	2	Astro-TE NN
179255	Male:9mo_12D-13B_2:CAGAAGACTAACGGTTCCTAGG	Male:9mo_12D-13B_2	2773	9.89304812834225	0.00716075904045829	Male	9mo	ENT	09mo_12D-13B_2	2	DG Glut
179256	Male:9mo_12D-13B_2:CAGAAGACTAACTCTTCCTCAT	Male:9mo_12D-13B_2	3044	19.8930481283422	0.0116883116883117	Male	9mo	ENT	09mo_12D-13B_2	2	Astro-TE NN
179257	Male:9mo_12D-13B_2:CAGAAGACTAAGAGTGTGCCGT	Male:9mo_12D-13B_2	2311	21.353065539112	0.000432525951557093	Male	9mo	ENT	09mo_12D-13B_2	2	Oligo NN
179258	Male:9mo_12D-13B_2:CAGAAGACTAAGAGTTTGAAGG	Male:9mo_12D-13B_2	4239	13.7062937062937	0.0107351225204201	Male	9mo	ENT	09mo_12D-13B_2	2	LA-BLA-BMA-PA Glut
179259	Male:9mo_12D-13B_2:CAGAAGACTAAGATACCTGGAG	Male:9mo_12D-13B_2	7774	12.507237984945	0.0062635817461332	Male	9mo	ENT	09mo_12D-13B_2	2	L2/3 IT PPP Glut
179260	Male:9mo_12D-13B_2:CAGAAGACTAAGATCTGTGACG	Male:9mo_12D-13B_2	6635	16.3170163170163	0.025697503671072	Male	9mo	ENT	09mo_12D-13B_2	2	L2/3 IT PPP Glut
179261	Male:9mo_12D-13B_2:CAGAAGACTAAGATGCCGATGT	Male:9mo_12D-13B_2	3273	14.1649048625793	0.00788117611397393	Male	9mo	ENT	09mo_12D-13B_2	2	OPC NN
179262	Male:9mo_12D-13B_2:CAGAAGACTAAGATTGGACAAG	Male:9mo_12D-13B_2	1848	22.0385674931129	0.00269832703723691	Male	9mo	ENT	09mo_12D-13B_2	2	Astro-TE NN
179263	Male:9mo_12D-13B_2:CAGAAGACTAAGCGGCTGAAAC	Male:9mo_12D-13B_2	4136	22.3665223665224	0.0100526567735759	Male	9mo	ENT	09mo_12D-13B_2	2	VLMC NN
179264	Male:9mo_12D-13B_2:CAGAAGACTAAGCTAGGGTGCT	Male:9mo_12D-13B_2	6915	12.2905027932961	0.00345871162991786	Male	9mo	ENT	09mo_12D-13B_2	2	Sst Gaba
179265	Male:9mo_12D-13B_2:CAGAAGACTAAGGCTGCGTCTA	Male:9mo_12D-13B_2	4140	12.4401913875598	0.0116973024588207	Male	9mo	ENT	09mo_12D-13B_2	2	L2/3 IT PPP Glut
179266	Male:9mo_12D-13B_2:CAGAAGACTAAGGGATCCATTA	Male:9mo_12D-13B_2	2577	24.0909090909091	0.0423634336677815	Male	9mo	ENT	09mo_12D-13B_2	2	VLMC NN
179267	Male:9mo_12D-13B_2:CAGAAGACTAAGGTGCAAGGTA	Male:9mo_12D-13B_2	8539	16.0037878787879	0.00315199626430072	Male	9mo	ENT	09mo_12D-13B_2	2	L2/3 IT ENT Glut
179268	Male:9mo_12D-13B_2:CAGAAGACTAATAGCCTCCGTA	Male:9mo_12D-13B_2	5258	13.0279169649248	0.00341167551175133	Male	9mo	ENT	09mo_12D-13B_2	2	L2/3 IT ENT Glut
179269	Male:9mo_12D-13B_2:CAGAAGACTAATCAGTCAAGGA	Male:9mo_12D-13B_2	4923	10.1398601398601	0.00303766707168894	Male	9mo	ENT	09mo_12D-13B_2	2	Astro-TE NN
179270	Male:9mo_12D-13B_2:CAGAAGACTAATCGTACCCGTT	Male:9mo_12D-13B_2	1437	21.2121212121212	0.00964851826326671	Male	9mo	ENT	09mo_12D-13B_2	2	Astro-TE NN
179271	Male:9mo_12D-13B_2:CAGAAGACTAATCTCGCCACTT	Male:9mo_12D-13B_2	1683	20.3389830508475	0.00296208530805687	Male	9mo	ENT	09mo_12D-13B_2	2	Oligo NN
179272	Male:9mo_12D-13B_2:CAGAAGACTAATGCTCTGGCTA	Male:9mo_12D-13B_2	5003	19.290465631929	0.00199481348493916	Male	9mo	ENT	09mo_12D-13B_2	2	Astro-TE NN
179273	Male:9mo_12D-13B_2:CAGAAGACTAATTAGGAGGTCT	Male:9mo_12D-13B_2	2636	11.3131313131313	0.0108818011257036	Male	9mo	ENT	09mo_12D-13B_2	2	Oligo NN
179274	Male:9mo_12D-13B_2:CAGAAGACTAATTTCGATGACG	Male:9mo_12D-13B_2	8338	12.4009324009324	0.00322773460848775	Male	9mo	ENT	09mo_12D-13B_2	2	Vip Gaba
179275	Male:9mo_12D-13B_2:CAGAAGACTACACCTGTAAGAC	Male:9mo_12D-13B_2	2223	16.0427807486631	0.00134770889487871	Male	9mo	ENT	09mo_12D-13B_2	2	Astro-TE NN
179276	Male:9mo_12D-13B_2:CAGAAGACTACACTGTGTTATG	Male:9mo_12D-13B_2	6970	13.3250311332503	0.00499643112062812	Male	9mo	ENT	09mo_12D-13B_2	2	ENTmv-PA-COAp Glut
179277	Male:9mo_12D-13B_2:CAGAAGACTACAGATCCGTGAC	Male:9mo_12D-13B_2	2104	19.2837465564738	0.00425934690014198	Male	9mo	ENT	09mo_12D-13B_2	2	Astro-TE NN
179278	Male:9mo_12D-13B_2:CAGAAGACTACAGATCGAGGGA	Male:9mo_12D-13B_2	16912	11.8393234672304	0.0012991614503366	Male	9mo	ENT	09mo_12D-13B_2	2	L2/3 IT PPP Glut
179279	Male:9mo_12D-13B_2:CAGAAGACTACCACAGCGAAAC	Male:9mo_12D-13B_2	4639	16.0133444537114	0.00854883522120111	Male	9mo	ENT	09mo_12D-13B_2	2	Sst Gaba
179280	Male:9mo_12D-13B_2:CAGAAGACTACCTAATCCTGAG	Male:9mo_12D-13B_2	3178	23.042304230423	0.00407395800689439	Male	9mo	ENT	09mo_12D-13B_2	2	Astro-TE NN
179281	Male:9mo_12D-13B_2:CAGAAGACTACCTTATATGTCC	Male:9mo_12D-13B_2	1275	15.6448202959831	0.0146831530139104	Male	9mo	ENT	09mo_12D-13B_2	2	ABC NN
179282	Male:9mo_12D-13B_2:CAGAAGACTACCTTCCACCTGT	Male:9mo_12D-13B_2	5481	13.4199134199134	0.00182116190129302	Male	9mo	ENT	09mo_12D-13B_2	2	CT SUB Glut
179283	Male:9mo_12D-13B_2:CAGAAGACTACCTTTCCGTATC	Male:9mo_12D-13B_2	5254	22.6010101010101	0.00303605313092979	Male	9mo	ENT	09mo_12D-13B_2	2	Astro-TE NN
179284	Male:9mo_12D-13B_2:CAGAAGACTACGAAGGAAGCCA	Male:9mo_12D-13B_2	2545	23.1404958677686	0.00779727095516569	Male	9mo	ENT	09mo_12D-13B_2	2	Astro-TE NN
179285	Male:9mo_12D-13B_2:CAGAAGACTACGAAGGGATCAT	Male:9mo_12D-13B_2	2192	18.6666666666667	0.00544464609800363	Male	9mo	ENT	09mo_12D-13B_2	2	Astro-TE NN
179286	Male:9mo_12D-13B_2:CAGAAGACTACGACGAAGAAGA	Male:9mo_12D-13B_2	3038	19.534184823441	0.0123537061118336	Male	9mo	ENT	09mo_12D-13B_2	2	ABC NN
179287	Male:9mo_12D-13B_2:CAGAAGACTACGAGAATCGACG	Male:9mo_12D-13B_2	6353	19.1245791245791	0.00796377264209869	Male	9mo	ENT	09mo_12D-13B_2	2	L6b/CT ENT Glut
179288	Male:9mo_12D-13B_2:CAGAAGACTACGCCACCATTTC	Male:9mo_12D-13B_2	7713	17.3692229558151	0.0339428857715431	Male	9mo	ENT	09mo_12D-13B_2	2	L6b/CT ENT Glut
179289	Male:9mo_12D-13B_2:CAGAAGACTACGCTATCTCTTG	Male:9mo_12D-13B_2	3603	27.9220779220779	0.0085305448541552	Male	9mo	ENT	09mo_12D-13B_2	2	Astro-TE NN
179290	Male:9mo_12D-13B_2:CAGAAGACTACGGAACTATACT	Male:9mo_12D-13B_2	2839	22.1248630887185	0.00525578135949544	Male	9mo	ENT	09mo_12D-13B_2	2	Astro-TE NN
179291	Male:9mo_12D-13B_2:CAGAAGACTACGGATCACCTGA	Male:9mo_12D-13B_2	2258	18.1818181818182	0.000884955752212389	Male	9mo	ENT	09mo_12D-13B_2	2	Microglia NN
179292	Male:9mo_12D-13B_2:CAGAAGACTACGTAAGGCTAAC	Male:9mo_12D-13B_2	5356	10.958904109589	0.00186358553857622	Male	9mo	ENT	09mo_12D-13B_2	2	L2/3 IT ENT Glut
179293	Male:9mo_12D-13B_2:CAGAAGACTACGTGATGAGGTA	Male:9mo_12D-13B_2	11814	16.3715072805982	0.00236446546191522	Male	9mo	ENT	09mo_12D-13B_2	2	L5 IT CTX Glut
179294	Male:9mo_12D-13B_2:CAGAAGACTACTCAGATAAGGG	Male:9mo_12D-13B_2	6651	12.8526645768025	0.00389396435524936	Male	9mo	ENT	09mo_12D-13B_2	2	L6b/CT ENT Glut
179295	Male:9mo_12D-13B_2:CAGAAGACTACTTCATGTACCT	Male:9mo_12D-13B_2	5329	15.6319290465632	0.00187300992695261	Male	9mo	ENT	09mo_12D-13B_2	2	COAp Grxcr2 Glut
179296	Male:9mo_12D-13B_2:CAGAAGACTAGAACCTCAGGCT	Male:9mo_12D-13B_2	1813	27.972027972028	0.0210583153347732	Male	9mo	ENT	09mo_12D-13B_2	2	Astro-TE NN
179297	Male:9mo_12D-13B_2:CAGAAGACTAGAAGGACCTAGT	Male:9mo_12D-13B_2	4409	10.5614973262032	0.00541394089781187	Male	9mo	ENT	09mo_12D-13B_2	2	L2/3 IT PPP Glut
179298	Male:9mo_12D-13B_2:CAGAAGACTAGAAGTCGTAGTA	Male:9mo_12D-13B_2	2146	30.188679245283	0.00602130616025938	Male	9mo	ENT	09mo_12D-13B_2	2	ABC NN
179299	Male:9mo_12D-13B_2:CAGAAGACTAGAAGTTCTTAGG	Male:9mo_12D-13B_2	5545	16.4309764309764	0.00430957083857066	Male	9mo	ENT	09mo_12D-13B_2	2	L6b/CT ENT Glut
179300	Male:9mo_12D-13B_2:CAGAAGACTAGACGCAACCTCT	Male:9mo_12D-13B_2	8045	20	0.00935845339243935	Male	9mo	ENT	09mo_12D-13B_2	2	Sst Gaba
179301	Male:9mo_12D-13B_2:CAGAAGACTAGACGTCCCTCAT	Male:9mo_12D-13B_2	5275	15.1988636363636	0.0149393090569561	Male	9mo	ENT	09mo_12D-13B_2	2	ENTmv-PA-COAp Glut
179302	Male:9mo_12D-13B_2:CAGAAGACTAGAGAACGTCATA	Male:9mo_12D-13B_2	4239	16.0791589363018	0.00188368259948199	Male	9mo	ENT	09mo_12D-13B_2	2	OPC NN
179303	Male:9mo_12D-13B_2:CAGAAGACTAGAGCATCACTAC	Male:9mo_12D-13B_2	2563	22.2222222222222	0.00581846392552366	Male	9mo	ENT	09mo_12D-13B_2	2	Astro-TE NN
179304	Male:9mo_12D-13B_2:CAGAAGACTAGAGTGGTTGACC	Male:9mo_12D-13B_2	5700	13.4041141340411	0.013840830449827	Male	9mo	ENT	09mo_12D-13B_2	2	L2/3 IT PPP Glut
179305	Male:9mo_12D-13B_2:CAGAAGACTAGAGTTATTTCGG	Male:9mo_12D-13B_2	2141	24.5700245700246	0.00511152416356877	Male	9mo	ENT	09mo_12D-13B_2	2	Oligo NN
179306	Male:9mo_12D-13B_2:CAGAAGACTAGATCCATTCGTG	Male:9mo_12D-13B_2	4435	19.023569023569	0.00738585496866607	Male	9mo	ENT	09mo_12D-13B_2	2	Lamp5 Gaba
179307	Male:9mo_12D-13B_2:CAGAAGACTAGATGAACATGTC	Male:9mo_12D-13B_2	6428	11.883541295306	0.00633791930746638	Male	9mo	ENT	09mo_12D-13B_2	2	ENTmv-PA-COAp Glut
179308	Male:9mo_12D-13B_2:CAGAAGACTAGATGGCAAACAT	Male:9mo_12D-13B_2	1748	20.2597402597403	0.00794551645856981	Male	9mo	ENT	09mo_12D-13B_2	2	Oligo NN
179309	Male:9mo_12D-13B_2:CAGAAGACTAGCAGGATTAAAC	Male:9mo_12D-13B_2	5306	24.5700245700246	0.0108128262490679	Male	9mo	ENT	09mo_12D-13B_2	2	L2/3 IT PPP Glut
179310	Male:9mo_12D-13B_2:CAGAAGACTAGCCTTAGCTAGC	Male:9mo_12D-13B_2	2877	28.0583613916947	0.00346380325597506	Male	9mo	ENT	09mo_12D-13B_2	2	Astro-TE NN
179311	Male:9mo_12D-13B_2:CAGAAGACTAGCGATGTACGAC	Male:9mo_12D-13B_2	2287	18.6666666666667	0.164718772826881	Male	9mo	ENT	09mo_12D-13B_2	2	Astro-TE NN
179312	Male:9mo_12D-13B_2:CAGAAGACTAGCGCCTGTATAA	Male:9mo_12D-13B_2	7216	15.4545454545455	0.00372773712550048	Male	9mo	ENT	09mo_12D-13B_2	2	L2/3 IT ENT Glut
179313	Male:9mo_12D-13B_2:CAGAAGACTAGCGTTATTGTGC	Male:9mo_12D-13B_2	2699	11.2396694214876	0.0217470097861544	Male	9mo	ENT	09mo_12D-13B_2	2	Astro-TE NN
179314	Male:9mo_12D-13B_2:CAGAAGACTAGCTAGCTAGGAT	Male:9mo_12D-13B_2	5407	17.4471992653811	0.00441907567667096	Male	9mo	ENT	09mo_12D-13B_2	2	L2/3 IT ENT Glut
179315	Male:9mo_12D-13B_2:CAGAAGACTAGCTCTTTCAGAA	Male:9mo_12D-13B_2	3134	23.2649071358749	0.00381436745073109	Male	9mo	ENT	09mo_12D-13B_2	2	ABC NN
179316	Male:9mo_12D-13B_2:CAGAAGACTAGCTTTGCGTCGT	Male:9mo_12D-13B_2	2327	22.2222222222222	0.00513039760581445	Male	9mo	ENT	09mo_12D-13B_2	2	VLMC NN
179317	Male:9mo_12D-13B_2:CAGAAGACTAGGACCGACAATG	Male:9mo_12D-13B_2	7612	15.5517438536306	0.00418628990057562	Male	9mo	ENT	09mo_12D-13B_2	2	L2/3 IT ENT Glut
179318	Male:9mo_12D-13B_2:CAGAAGACTAGGAGGTTACTAT	Male:9mo_12D-13B_2	4154	21.2121212121212	0.00335892514395393	Male	9mo	ENT	09mo_12D-13B_2	2	Astro-TE NN
179319	Male:9mo_12D-13B_2:CAGAAGACTAGGAGTGTTGGAA	Male:9mo_12D-13B_2	1242	8.84520884520885	0.00080450522928399	Male	9mo	ENT	09mo_12D-13B_2	2	Microglia NN
179320	Male:9mo_12D-13B_2:CAGAAGACTAGGCGTACTTCTA	Male:9mo_12D-13B_2	6802	12.4340175953079	0.00395372675355103	Male	9mo	ENT	09mo_12D-13B_2	2	L2/3 IT ENT Glut
179321	Male:9mo_12D-13B_2:CAGAAGACTAGGGATTAGCTGC	Male:9mo_12D-13B_2	6700	12.5792811839323	0.0047534165181224	Male	9mo	ENT	09mo_12D-13B_2	2	L2/3 IT PPP Glut
179322	Male:9mo_12D-13B_2:CAGAAGACTAGGGTACAGCTTC	Male:9mo_12D-13B_2	2584	20.3796203796204	0.00920245398773006	Male	9mo	ENT	09mo_12D-13B_2	2	Astro-TE NN
179323	Male:9mo_12D-13B_2:CAGAAGACTAGGTTATGAGTCG	Male:9mo_12D-13B_2	5806	15.3649167733675	0.00445816186556927	Male	9mo	ENT	09mo_12D-13B_2	2	Lamp5 Gaba
179324	Male:9mo_12D-13B_2:CAGAAGACTAGTAACTTGCCCT	Male:9mo_12D-13B_2	15207	18.8127330083166	0.00516812769854769	Male	9mo	ENT	09mo_12D-13B_2	2	L2/3 IT PPP Glut
179325	Male:9mo_12D-13B_2:CAGAAGACTAGTAGCCTGTTAC	Male:9mo_12D-13B_2	1603	15.9779614325069	0.00681536555142503	Male	9mo	ENT	09mo_12D-13B_2	2	Oligo NN
179326	Male:9mo_12D-13B_2:CAGAAGACTAGTAGGTACTAGC	Male:9mo_12D-13B_2	5156	9.49316170555108	0.00501736781165573	Male	9mo	ENT	09mo_12D-13B_2	2	L2/3 IT PPP Glut
179327	Male:9mo_12D-13B_2:CAGAAGACTAGTATGCCGAGAA	Male:9mo_12D-13B_2	2019	14.2717497556207	0.01416015625	Male	9mo	ENT	09mo_12D-13B_2	2	Astro-TE NN
179328	Male:9mo_12D-13B_2:CAGAAGACTAGTCAATTCTCAG	Male:9mo_12D-13B_2	1870	20.9215442092154	0.00372935535428876	Male	9mo	ENT	09mo_12D-13B_2	2	Astro-TE NN
179329	Male:9mo_12D-13B_2:CAGAAGACTAGTCCTATGTCCG	Male:9mo_12D-13B_2	17038	8.26446280991735	0.0039169833382052	Male	9mo	ENT	09mo_12D-13B_2	2	L5/6 IT TPE-ENT Glut
179330	Male:9mo_12D-13B_2:CAGAAGACTAGTCGCTAAGTAA	Male:9mo_12D-13B_2	2559	29.7055057618438	0.00272798129384256	Male	9mo	ENT	09mo_12D-13B_2	2	Astro-TE NN
179331	Male:9mo_12D-13B_2:CAGAAGACTAGTGAGCGATCGA	Male:9mo_12D-13B_2	2665	24.0963855421687	0.00373831775700935	Male	9mo	ENT	09mo_12D-13B_2	2	VLMC NN
179332	Male:9mo_12D-13B_2:CAGAAGACTAGTGCAAACCACT	Male:9mo_12D-13B_2	1314	13.1818181818182	0.00379075056861259	Male	9mo	ENT	09mo_12D-13B_2	2	Microglia NN
179333	Male:9mo_12D-13B_2:CAGAAGACTAGTGTGAGCATGC	Male:9mo_12D-13B_2	3041	25.7142857142857	0.0259449071108264	Male	9mo	ENT	09mo_12D-13B_2	2	Astro-TE NN
179334	Male:9mo_12D-13B_2:CAGAAGACTAGTGTTTGTGAGC	Male:9mo_12D-13B_2	6681	16.8304668304668	0.00713330361123495	Male	9mo	ENT	09mo_12D-13B_2	2	L2/3 IT ENT Glut
179335	Male:9mo_12D-13B_2:CAGAAGACTAGTTACCCTCGGA	Male:9mo_12D-13B_2	3484	16.2085976039464	0.011070110701107	Male	9mo	ENT	09mo_12D-13B_2	2	ABC NN
179336	Male:9mo_12D-13B_2:CAGAAGACTAGTTGGCTATCAA	Male:9mo_12D-13B_2	4074	23.1818181818182	0.00851788756388416	Male	9mo	ENT	09mo_12D-13B_2	2	VLMC NN
179337	Male:9mo_12D-13B_2:CAGAAGACTATAAACGCTCCAG	Male:9mo_12D-13B_2	6631	16.1212121212121	0.00688932155159503	Male	9mo	ENT	09mo_12D-13B_2	2	L5/6 IT TPE-ENT Glut
179338	Male:9mo_12D-13B_2:CAGAAGACTATACATCACCTCA	Male:9mo_12D-13B_2	1667	15.4992548435171	0.00773809523809524	Male	9mo	ENT	09mo_12D-13B_2	2	Microglia NN
179339	Male:9mo_12D-13B_2:CAGAAGACTATAGTTGGTTGGA	Male:9mo_12D-13B_2	7336	17.2494172494172	0.0122525918944392	Male	9mo	ENT	09mo_12D-13B_2	2	L5/6 IT TPE-ENT Glut
179340	Male:9mo_12D-13B_2:CAGAAGACTATATACGAACCCG	Male:9mo_12D-13B_2	3550	25.5625562556256	0.00588070568468216	Male	9mo	ENT	09mo_12D-13B_2	2	VLMC NN
179341	Male:9mo_12D-13B_2:CAGAAGACTATATCGCCGGGTA	Male:9mo_12D-13B_2	4934	22.4071702944942	0.00383605895416919	Male	9mo	ENT	09mo_12D-13B_2	2	Astro-TE NN
179342	Male:9mo_12D-13B_2:CAGAAGACTATCACCAAACCGG	Male:9mo_12D-13B_2	2470	22.7272727272727	0.00723472668810289	Male	9mo	ENT	09mo_12D-13B_2	2	Astro-TE NN
179343	Male:9mo_12D-13B_2:CAGAAGACTATCAGCATTTAGG	Male:9mo_12D-13B_2	6135	16.7355371900826	0.0059948152948801	Male	9mo	ENT	09mo_12D-13B_2	2	Vip Gaba
179344	Male:9mo_12D-13B_2:CAGAAGACTATCCACTTGGATA	Male:9mo_12D-13B_2	17558	17.7156177156177	0.00380141843971631	Male	9mo	ENT	09mo_12D-13B_2	2	L5/6 IT TPE-ENT Glut
179345	Male:9mo_12D-13B_2:CAGAAGACTATCCAGACGACTT	Male:9mo_12D-13B_2	2337	26.4204545454545	0.00128205128205128	Male	9mo	ENT	09mo_12D-13B_2	2	VLMC NN
179346	Male:9mo_12D-13B_2:CAGAAGACTATCCCTAACCATA	Male:9mo_12D-13B_2	2853	20.5794205794206	0.01280276816609	Male	9mo	ENT	09mo_12D-13B_2	2	ABC NN
179347	Male:9mo_12D-13B_2:CAGAAGACTATCCGCGGCTTAA	Male:9mo_12D-13B_2	9037	16.1943319838057	0.00473568281938326	Male	9mo	ENT	09mo_12D-13B_2	2	Sst Gaba
179348	Male:9mo_12D-13B_2:CAGAAGACTATCGAGCATTATG	Male:9mo_12D-13B_2	2910	22.0606060606061	0.00512820512820513	Male	9mo	ENT	09mo_12D-13B_2	2	OPC NN
179349	Male:9mo_12D-13B_2:CAGAAGACTATCGATCCATGGG	Male:9mo_12D-13B_2	1484	22.8163992869875	0.00735785953177258	Male	9mo	ENT	09mo_12D-13B_2	2	Astro-TE NN
179350	Male:9mo_12D-13B_2:CAGAAGACTATCGCGAGATAGT	Male:9mo_12D-13B_2	6640	22.6107226107226	0.00315267977781114	Male	9mo	ENT	09mo_12D-13B_2	2	Sst Gaba
179351	Male:9mo_12D-13B_2:CAGAAGACTATCGCTTAGCCTT	Male:9mo_12D-13B_2	11260	8.3594566353187	0.00345163288786618	Male	9mo	ENT	09mo_12D-13B_2	2	Astro-TE NN
179352	Male:9mo_12D-13B_2:CAGAAGACTATCTAATTGCGAC	Male:9mo_12D-13B_2	8258	16.3522012578616	0.00108866577960566	Male	9mo	ENT	09mo_12D-13B_2	2	L2/3 IT PPP Glut
179353	Male:9mo_12D-13B_2:CAGAAGACTATCTATGCGTACC	Male:9mo_12D-13B_2	3169	26.7502612330199	0.000315457413249211	Male	9mo	ENT	09mo_12D-13B_2	2	OPC NN
179354	Male:9mo_12D-13B_2:CAGAAGACTATCTGACGGGACT	Male:9mo_12D-13B_2	6130	16.3049853372434	0.0116091583360206	Male	9mo	ENT	09mo_12D-13B_2	2	L6b/CT ENT Glut
179355	Male:9mo_12D-13B_2:CAGAAGACTATGAACCTGATCG	Male:9mo_12D-13B_2	1945	20.6993006993007	0.0156882591093117	Male	9mo	ENT	09mo_12D-13B_2	2	Astro-TE NN
179356	Male:9mo_12D-13B_2:CAGAAGACTATGACCACCAATT	Male:9mo_12D-13B_2	10089	15.3015301530153	0.00345713156854998	Male	9mo	ENT	09mo_12D-13B_2	2	L6b/CT ENT Glut
179357	Male:9mo_12D-13B_2:CAGAAGACTATGCCACTTCGCT	Male:9mo_12D-13B_2	4347	20.3703703703704	0.00480769230769231	Male	9mo	ENT	09mo_12D-13B_2	2	Sst Gaba
179358	Male:9mo_12D-13B_2:CAGAAGACTATGCTATCGGACG	Male:9mo_12D-13B_2	6657	17.4397031539889	0.00478397368814472	Male	9mo	ENT	09mo_12D-13B_2	2	CT SUB Glut
179359	Male:9mo_12D-13B_2:CAGAAGACTATGCTGAGTTCCT	Male:9mo_12D-13B_2	3306	24.7933884297521	0.0128396536279486	Male	9mo	ENT	09mo_12D-13B_2	2	VLMC NN
179360	Male:9mo_12D-13B_2:CAGAAGACTATGGAGTAACCAT	Male:9mo_12D-13B_2	1836	28.6713286713287	0.00325732899022801	Male	9mo	ENT	09mo_12D-13B_2	2	Astro-TE NN
179361	Male:9mo_12D-13B_2:CAGAAGACTATGGCCAGTACTA	Male:9mo_12D-13B_2	2110	19.0687361419069	0	Male	9mo	ENT	09mo_12D-13B_2	2	Oligo NN
179362	Male:9mo_12D-13B_2:CAGAAGACTATGGCTTCTACCA	Male:9mo_12D-13B_2	2070	15.8562367864693	0.0245051837888784	Male	9mo	ENT	09mo_12D-13B_2	2	Astro-TE NN
179363	Male:9mo_12D-13B_2:CAGAAGACTATGGTATGGAGGT	Male:9mo_12D-13B_2	5647	23.5595390524968	0.0080800983664149	Male	9mo	ENT	09mo_12D-13B_2	2	Sst Gaba
179364	Male:9mo_12D-13B_2:CAGAAGACTATGTCCTGCGGTA	Male:9mo_12D-13B_2	1929	21.7008797653959	0.00822622107969152	Male	9mo	ENT	09mo_12D-13B_2	2	Oligo NN
179365	Male:9mo_12D-13B_2:CAGAAGACTATGTGACTTAGGC	Male:9mo_12D-13B_2	1790	20.8643815201192	0.0132304299889746	Male	9mo	ENT	09mo_12D-13B_2	2	Astro-TE NN
179366	Male:9mo_12D-13B_2:CAGAAGACTATGTTTCGGTACA	Male:9mo_12D-13B_2	4235	25.0717703349282	0.00423230660710087	Male	9mo	ENT	09mo_12D-13B_2	2	Astro-TE NN
179367	Male:9mo_12D-13B_2:CAGAAGACTATTACAGCACCGG	Male:9mo_12D-13B_2	2505	17.2876304023845	0.0137795275590551	Male	9mo	ENT	09mo_12D-13B_2	2	Astro-TE NN
179368	Male:9mo_12D-13B_2:CAGAAGACTATTAGAGCCCACT	Male:9mo_12D-13B_2	9114	9.17587085811385	0.000438692695766616	Male	9mo	ENT	09mo_12D-13B_2	2	L2/3 IT PIR-ENTl Glut
179369	Male:9mo_12D-13B_2:CAGAAGACTATTAGCTTCTCTG	Male:9mo_12D-13B_2	7546	13.4986225895317	0.00448548812664908	Male	9mo	ENT	09mo_12D-13B_2	2	L2/3 IT ENT Glut
179370	Male:9mo_12D-13B_2:CAGAAGACTATTCACTACGTAG	Male:9mo_12D-13B_2	3699	13.7373737373737	0.00108020523899541	Male	9mo	ENT	09mo_12D-13B_2	2	OPC NN
179371	Male:9mo_12D-13B_2:CAGAAGACTATTCCTCAGCCTC	Male:9mo_12D-13B_2	3527	19.0615835777126	0.00507757404795487	Male	9mo	ENT	09mo_12D-13B_2	2	OPC NN
179372	Male:9mo_12D-13B_2:CAGAAGACTATTCTCATGGTCA	Male:9mo_12D-13B_2	2143	16.7832167832168	0	Male	9mo	ENT	09mo_12D-13B_2	2	Microglia NN
179373	Male:9mo_12D-13B_2:CAGAAGACTATTGACAAGTCCT	Male:9mo_12D-13B_2	3356	19.4690265486726	0.0029708853238265	Male	9mo	ENT	09mo_12D-13B_2	2	Astro-TE NN
179374	Male:9mo_12D-13B_2:CAGAAGACTATTGTTCCTCTGC	Male:9mo_12D-13B_2	9610	13.0133825565298	0.00166216496987326	Male	9mo	ENT	09mo_12D-13B_2	2	L2/3 IT PIR-ENTl Glut
179375	Male:9mo_12D-13B_2:CAGAAGACTATTTCGAAGAAGG	Male:9mo_12D-13B_2	4237	17.4891774891775	0.00772833723653396	Male	9mo	ENT	09mo_12D-13B_2	2	L6b/CT ENT Glut
179376	Male:9mo_12D-13B_2:CAGCCGTAGAAAAGCACTAGCG	Male:9mo_12D-13B_2	1242	15.3297682709447	0.0119331742243437	Male	9mo	ENT	09mo_12D-13B_2	2	Astro-TE NN
179377	Male:9mo_12D-13B_2:CAGCCGTAGAAACCGAATTCTC	Male:9mo_12D-13B_2	9634	16.9638973466725	0.00588174594985038	Male	9mo	ENT	09mo_12D-13B_2	2	L2/3 IT ENT Glut
179378	Male:9mo_12D-13B_2:CAGCCGTAGAAACTGCGTCTTT	Male:9mo_12D-13B_2	7167	15.7490396927017	0.0056881243063263	Male	9mo	ENT	09mo_12D-13B_2	2	L2/3 IT ENT Glut
179380	Male:9mo_12D-13B_2:CAGCCGTAGAAAGCGGAACCTA	Male:9mo_12D-13B_2	5993	14.8423005565863	0.00876612636453854	Male	9mo	ENT	09mo_12D-13B_2	2	L2/3 IT PPP Glut
179381	Male:9mo_12D-13B_2:CAGCCGTAGAAAGTAGCCCGCT	Male:9mo_12D-13B_2	1138	27.5058275058275	0.0121527777777778	Male	9mo	ENT	09mo_12D-13B_2	2	Astro-TE NN
179382	Male:9mo_12D-13B_2:CAGCCGTAGAAAGTGTCGTGGA	Male:9mo_12D-13B_2	1433	25.668449197861	0.00486111111111111	Male	9mo	ENT	09mo_12D-13B_2	2	ABC NN
179383	Male:9mo_12D-13B_2:CAGCCGTAGAAATCACGCTTCG	Male:9mo_12D-13B_2	1007	15	0.00198216055500496	Male	9mo	ENT	09mo_12D-13B_2	2	Microglia NN
179384	Male:9mo_12D-13B_2:CAGCCGTAGAAATGGCCGTTTC	Male:9mo_12D-13B_2	2991	19.1593352883675	0.00598205383848455	Male	9mo	ENT	09mo_12D-13B_2	2	Vip Gaba
179385	Male:9mo_12D-13B_2:CAGCCGTAGAAATGGCTTGTAG	Male:9mo_12D-13B_2	10164	11.6324535679374	0.00411522633744856	Male	9mo	ENT	09mo_12D-13B_2	2	L2/3 IT ENT Glut
179386	Male:9mo_12D-13B_2:CAGCCGTAGAACAGGGCCTCTT	Male:9mo_12D-13B_2	4476	13.4052388289676	0.00400534045393859	Male	9mo	ENT	09mo_12D-13B_2	2	COAp Grxcr2 Glut
179387	Male:9mo_12D-13B_2:CAGCCGTAGAACCAATCGCTTG	Male:9mo_12D-13B_2	1626	18.1818181818182	0	Male	9mo	ENT	09mo_12D-13B_2	2	OPC NN
179388	Male:9mo_12D-13B_2:CAGCCGTAGAACCACGCAAACT	Male:9mo_12D-13B_2	8342	17.9691653375864	0.00583959003694435	Male	9mo	ENT	09mo_12D-13B_2	2	COAp Grxcr2 Glut
179389	Male:9mo_12D-13B_2:CAGCCGTAGAACCACTATTCAC	Male:9mo_12D-13B_2	1744	21.2121212121212	0.0011454753722795	Male	9mo	ENT	09mo_12D-13B_2	2	Astro-TE NN
179390	Male:9mo_12D-13B_2:CAGCCGTAGAACGCCGTGACTT	Male:9mo_12D-13B_2	7377	20.4234122042341	0.00740043057050592	Male	9mo	ENT	09mo_12D-13B_2	2	SUB-ProS Glut
179391	Male:9mo_12D-13B_2:CAGCCGTAGAACTCCGATGGAC	Male:9mo_12D-13B_2	4820	20.8425720620843	0.00474912244476564	Male	9mo	ENT	09mo_12D-13B_2	2	ENTmv-PA-COAp Glut
179392	Male:9mo_12D-13B_2:CAGCCGTAGAAGATTGGACAAG	Male:9mo_12D-13B_2	3353	21.3759213759214	0.00356612184249629	Male	9mo	ENT	09mo_12D-13B_2	2	L2/3 IT PPP Glut
179393	Male:9mo_12D-13B_2:CAGCCGTAGAAGCCATGAGAAT	Male:9mo_12D-13B_2	1172	16.4983164983165	0.00593723494486853	Male	9mo	ENT	09mo_12D-13B_2	2	Oligo NN
179394	Male:9mo_12D-13B_2:CAGCCGTAGAAGCGAATAACCC	Male:9mo_12D-13B_2	1306	23.3201581027668	0	Male	9mo	ENT	09mo_12D-13B_2	2	Oligo NN
179395	Male:9mo_12D-13B_2:CAGCCGTAGAAGGAGTCGGAGA	Male:9mo_12D-13B_2	3703	25.3164556962025	0.00215575316626246	Male	9mo	ENT	09mo_12D-13B_2	2	COAp Grxcr2 Glut
179396	Male:9mo_12D-13B_2:CAGCCGTAGAAGGGACGGATTC	Male:9mo_12D-13B_2	3355	16.5834165834166	0.00592592592592593	Male	9mo	ENT	09mo_12D-13B_2	2	L2/3 IT PIR-ENTl Glut
179397	Male:9mo_12D-13B_2:CAGCCGTAGAAGGGATGAGTAA	Male:9mo_12D-13B_2	9115	7.25388601036269	0.00697243708464974	Male	9mo	ENT	09mo_12D-13B_2	2	Astro-TE NN
179398	Male:9mo_12D-13B_2:CAGCCGTAGAAGTCCTGGTACT	Male:9mo_12D-13B_2	1475	19.3939393939394	0.0205843293492696	Male	9mo	ENT	09mo_12D-13B_2	2	Astro-TE NN
179399	Male:9mo_12D-13B_2:CAGCCGTAGAATAACGCAAGTC	Male:9mo_12D-13B_2	2214	15.7721796276013	0.00806451612903226	Male	9mo	ENT	09mo_12D-13B_2	2	Astro-TE NN
179400	Male:9mo_12D-13B_2:CAGCCGTAGAATAAGGTCCTGA	Male:9mo_12D-13B_2	2746	16.9059011164274	0.00326678765880218	Male	9mo	ENT	09mo_12D-13B_2	2	OPC NN
179401	Male:9mo_12D-13B_2:CAGCCGTAGAATAGCGAGTCAC	Male:9mo_12D-13B_2	6416	11.6264687693259	0.0115544600215683	Male	9mo	ENT	09mo_12D-13B_2	2	L2 IT ENT-po Glut
179402	Male:9mo_12D-13B_2:CAGCCGTAGAATCATTGAGGCT	Male:9mo_12D-13B_2	6629	19.1735537190083	0.00763473053892216	Male	9mo	ENT	09mo_12D-13B_2	2	Sst Gaba
179403	Male:9mo_12D-13B_2:CAGCCGTAGAATCCAAGCCGTC	Male:9mo_12D-13B_2	6799	19.1713048855906	0.00146864444118079	Male	9mo	ENT	09mo_12D-13B_2	2	L2/3 IT ENT Glut
179404	Male:9mo_12D-13B_2:CAGCCGTAGAATCCGTGGTTGC	Male:9mo_12D-13B_2	10693	15.6828953037484	0.00326249067859806	Male	9mo	ENT	09mo_12D-13B_2	2	L2/3 IT PIR-ENTl Glut
179405	Male:9mo_12D-13B_2:CAGCCGTAGAATGCGTAGCTGA	Male:9mo_12D-13B_2	2384	15.1515151515151	0.0045929018789144	Male	9mo	ENT	09mo_12D-13B_2	2	VLMC NN
179406	Male:9mo_12D-13B_2:CAGCCGTAGAATTACTCGTGGG	Male:9mo_12D-13B_2	1069	14.8760330578512	0.00650557620817844	Male	9mo	ENT	09mo_12D-13B_2	2	Microglia NN
179407	Male:9mo_12D-13B_2:CAGCCGTAGAATTGCCTTCTTC	Male:9mo_12D-13B_2	4751	20.2194357366771	0.00356543624161074	Male	9mo	ENT	09mo_12D-13B_2	2	L6b/CT ENT Glut
179408	Male:9mo_12D-13B_2:CAGCCGTAGAATTTCGATGACG	Male:9mo_12D-13B_2	3868	23.9669421487603	0.00283578241814901	Male	9mo	ENT	09mo_12D-13B_2	2	COAp Grxcr2 Glut
179409	Male:9mo_12D-13B_2:CAGCCGTAGACAAGTTAGTGAC	Male:9mo_12D-13B_2	3760	12.5778331257783	0.0076537344945896	Male	9mo	ENT	09mo_12D-13B_2	2	OPC NN
179410	Male:9mo_12D-13B_2:CAGCCGTAGACAATCCTTCAAG	Male:9mo_12D-13B_2	4361	16.1410018552876	0.0056999544003648	Male	9mo	ENT	09mo_12D-13B_2	2	VLMC NN
179411	Male:9mo_12D-13B_2:CAGCCGTAGACACCATGCCATT	Male:9mo_12D-13B_2	6915	10.5007292173068	0.00660824594167505	Male	9mo	ENT	09mo_12D-13B_2	2	L2/3 IT PPP Glut
179412	Male:9mo_12D-13B_2:CAGCCGTAGACACGCAAGGGAA	Male:9mo_12D-13B_2	2738	18.1818181818182	0.00291332847778587	Male	9mo	ENT	09mo_12D-13B_2	2	Sst Gaba
179413	Male:9mo_12D-13B_2:CAGCCGTAGACAGACCTGCTCA	Male:9mo_12D-13B_2	1377	14.4781144781145	0.00863930885529158	Male	9mo	ENT	09mo_12D-13B_2	2	Microglia NN
179414	Male:9mo_12D-13B_2:CAGCCGTAGACAGATCCGTGAC	Male:9mo_12D-13B_2	4333	14.3636363636364	0.00619266055045872	Male	9mo	ENT	09mo_12D-13B_2	2	L2/3 IT ENT Glut
179415	Male:9mo_12D-13B_2:CAGCCGTAGACAGGGTTACTCT	Male:9mo_12D-13B_2	1131	23.5033259423503	0.00176522506619594	Male	9mo	ENT	09mo_12D-13B_2	2	Oligo NN
179416	Male:9mo_12D-13B_2:CAGCCGTAGACATCCTCATCAA	Male:9mo_12D-13B_2	2180	14.7991543340381	0.00320073159579332	Male	9mo	ENT	09mo_12D-13B_2	2	Oligo NN
179417	Male:9mo_12D-13B_2:CAGCCGTAGACATCCTCCACTC	Male:9mo_12D-13B_2	1613	22.4793388429752	0.00123839009287926	Male	9mo	ENT	09mo_12D-13B_2	2	IOL NN
179418	Male:9mo_12D-13B_2:CAGCCGTAGACCATCTCTGGGA	Male:9mo_12D-13B_2	6076	24.1351568785197	0.0034443168771527	Male	9mo	ENT	09mo_12D-13B_2	2	Sncg Gaba
179419	Male:9mo_12D-13B_2:CAGCCGTAGACCCATGACGGAA	Male:9mo_12D-13B_2	3489	15.7342657342657	0.00569962952408093	Male	9mo	ENT	09mo_12D-13B_2	2	L6b/CT ENT Glut
179420	Male:9mo_12D-13B_2:CAGCCGTAGACCCTGGCAGTAT	Male:9mo_12D-13B_2	2000	23.412204234122	0.00695134061569017	Male	9mo	ENT	09mo_12D-13B_2	2	Astro-TE NN
179421	Male:9mo_12D-13B_2:CAGCCGTAGACCGGAGAATACC	Male:9mo_12D-13B_2	4991	14.2968142968143	0.00795070562512423	Male	9mo	ENT	09mo_12D-13B_2	2	SUB-ProS Glut
179422	Male:9mo_12D-13B_2:CAGCCGTAGACGAAGGGATCAT	Male:9mo_12D-13B_2	5034	11.2852664576803	0.00435126582278481	Male	9mo	ENT	09mo_12D-13B_2	2	L2/3 IT ENT Glut
179423	Male:9mo_12D-13B_2:CAGCCGTAGACGACTTGCAAGA	Male:9mo_12D-13B_2	1617	20.6060606060606	0.00736648250460405	Male	9mo	ENT	09mo_12D-13B_2	2	VLMC NN
179424	Male:9mo_12D-13B_2:CAGCCGTAGACGCCCTGCTATA	Male:9mo_12D-13B_2	2026	31.8979266347687	0.00295275590551181	Male	9mo	ENT	09mo_12D-13B_2	2	Astro-TE NN
179425	Male:9mo_12D-13B_2:CAGCCGTAGACGCCGAATTACT	Male:9mo_12D-13B_2	2202	22.9665071770335	0.0273851590106007	Male	9mo	ENT	09mo_12D-13B_2	2	VLMC NN
179426	Male:9mo_12D-13B_2:CAGCCGTAGACGCTGATGATGA	Male:9mo_12D-13B_2	3208	24.7474747474747	0.00465404902264971	Male	9mo	ENT	09mo_12D-13B_2	2	Astro-TE NN
179427	Male:9mo_12D-13B_2:CAGCCGTAGACGGAACATTGTA	Male:9mo_12D-13B_2	2980	17.7156177156177	0.0827947060634041	Male	9mo	ENT	09mo_12D-13B_2	2	L6b/CT ENT Glut
179428	Male:9mo_12D-13B_2:CAGCCGTAGACGGCGACTAACA	Male:9mo_12D-13B_2	2224	18.6363636363636	0.00224315836698071	Male	9mo	ENT	09mo_12D-13B_2	2	OPC NN
179429	Male:9mo_12D-13B_2:CAGCCGTAGACGTAAGGCTAAC	Male:9mo_12D-13B_2	1626	21.9251336898396	0.0055045871559633	Male	9mo	ENT	09mo_12D-13B_2	2	OPC NN
179430	Male:9mo_12D-13B_2:CAGCCGTAGACGTCGTGAAATT	Male:9mo_12D-13B_2	7617	12.9490022172949	0.00626223091976517	Male	9mo	ENT	09mo_12D-13B_2	2	L2 IT ENT-po Glut
179431	Male:9mo_12D-13B_2:CAGCCGTAGACGTTTATCACAC	Male:9mo_12D-13B_2	6125	16.3934426229508	0.00970088924818108	Male	9mo	ENT	09mo_12D-13B_2	2	L5/6 IT TPE-ENT Glut
179432	Male:9mo_12D-13B_2:CAGCCGTAGACTACATTCACCA	Male:9mo_12D-13B_2	2286	27.4268104776579	0.0116731517509728	Male	9mo	ENT	09mo_12D-13B_2	2	Astro-TE NN
179433	Male:9mo_12D-13B_2:CAGCCGTAGACTAGATGGCGCA	Male:9mo_12D-13B_2	1691	22.3776223776224	0.00937316930287053	Male	9mo	ENT	09mo_12D-13B_2	2	ABC NN
179434	Male:9mo_12D-13B_2:CAGCCGTAGACTATCCCATCCG	Male:9mo_12D-13B_2	2104	24.633431085044	0.00661000944287063	Male	9mo	ENT	09mo_12D-13B_2	2	ABC NN
179435	Male:9mo_12D-13B_2:CAGCCGTAGACTCACAAGCCTA	Male:9mo_12D-13B_2	2581	18.5348631950574	0.0011609907120743	Male	9mo	ENT	09mo_12D-13B_2	2	VLMC NN
179436	Male:9mo_12D-13B_2:CAGCCGTAGACTCATCTACGTC	Male:9mo_12D-13B_2	5389	14.3801652892562	0.00571955719557196	Male	9mo	ENT	09mo_12D-13B_2	2	L2/3 IT ENT Glut
179437	Male:9mo_12D-13B_2:CAGCCGTAGACTCCCGTGTAAG	Male:9mo_12D-13B_2	2290	26.2899262899263	0.00478053020425902	Male	9mo	ENT	09mo_12D-13B_2	2	Astro-TE NN
179438	Male:9mo_12D-13B_2:CAGCCGTAGACTCGACTTTCAC	Male:9mo_12D-13B_2	1497	17.8885630498534	0.012532981530343	Male	9mo	ENT	09mo_12D-13B_2	2	VLMC NN
179439	Male:9mo_12D-13B_2:CAGCCGTAGACTGGGCTTGGTA	Male:9mo_12D-13B_2	1532	15.5844155844156	0.00584036340038936	Male	9mo	ENT	09mo_12D-13B_2	2	Astro-TE NN
179440	Male:9mo_12D-13B_2:CAGCCGTAGACTTAGACGTCTT	Male:9mo_12D-13B_2	6262	9.45945945945946	0.0055582023185644	Male	9mo	ENT	09mo_12D-13B_2	2	L2 IT ENT-po Glut
179441	Male:9mo_12D-13B_2:CAGCCGTAGACTTAGGTAGCGT	Male:9mo_12D-13B_2	3633	17.1717171717172	0.0092718843741478	Male	9mo	ENT	09mo_12D-13B_2	2	L2/3 IT ENT Glut
179442	Male:9mo_12D-13B_2:CAGCCGTAGACTTTAACTGCGC	Male:9mo_12D-13B_2	1091	20.495867768595	0.00182982616651418	Male	9mo	ENT	09mo_12D-13B_2	2	Microglia NN
179443	Male:9mo_12D-13B_2:CAGCCGTAGAGAATCAGCTTGA	Male:9mo_12D-13B_2	2595	13.8706654170572	0.00536604062859333	Male	9mo	ENT	09mo_12D-13B_2	2	ABC NN
179444	Male:9mo_12D-13B_2:CAGCCGTAGAGACCAGACCTGT	Male:9mo_12D-13B_2	2550	23.1200897867565	0.00195694716242661	Male	9mo	ENT	09mo_12D-13B_2	2	OPC NN
179445	Male:9mo_12D-13B_2:CAGCCGTAGAGACGTCCCTCAT	Male:9mo_12D-13B_2	2520	16.0839160839161	0.00395256916996047	Male	9mo	ENT	09mo_12D-13B_2	2	Astro-TE NN
179446	Male:9mo_12D-13B_2:CAGCCGTAGAGAGATAGTACTG	Male:9mo_12D-13B_2	1664	27.0871985157699	0.0857142857142857	Male	9mo	ENT	09mo_12D-13B_2	2	ABC NN
179447	Male:9mo_12D-13B_2:CAGCCGTAGAGAGGCATTTGCA	Male:9mo_12D-13B_2	2902	15.2334152334152	0.00955631399317406	Male	9mo	ENT	09mo_12D-13B_2	2	Pvalb Gaba
179448	Male:9mo_12D-13B_2:CAGCCGTAGAGAGGGTATAGTT	Male:9mo_12D-13B_2	1317	19.1387559808612	0.00977443609022556	Male	9mo	ENT	09mo_12D-13B_2	2	Oligo NN
179449	Male:9mo_12D-13B_2:CAGCCGTAGAGAGGGTGATTGC	Male:9mo_12D-13B_2	3292	15.5844155844156	0.0123012301230123	Male	9mo	ENT	09mo_12D-13B_2	2	Lamp5 Gaba
179450	Male:9mo_12D-13B_2:CAGCCGTAGAGATGTTTCACCA	Male:9mo_12D-13B_2	2028	22.2873900293255	0.0116959064327485	Male	9mo	ENT	09mo_12D-13B_2	2	VLMC NN
179451	Male:9mo_12D-13B_2:CAGCCGTAGAGATTCGCGTGCA	Male:9mo_12D-13B_2	3916	20.4040404040404	0.00330872995673199	Male	9mo	ENT	09mo_12D-13B_2	2	Pvalb Gaba
179452	Male:9mo_12D-13B_2:CAGCCGTAGAGCAGGATTAAAC	Male:9mo_12D-13B_2	2594	21.6073781291173	0.00498657460682777	Male	9mo	ENT	09mo_12D-13B_2	2	OPC NN
179453	Male:9mo_12D-13B_2:CAGCCGTAGAGCATGTATCCTT	Male:9mo_12D-13B_2	2413	20	0.00494845360824742	Male	9mo	ENT	09mo_12D-13B_2	2	OPC NN
179454	Male:9mo_12D-13B_2:CAGCCGTAGAGCCTTAGCTAGC	Male:9mo_12D-13B_2	1097	28.4382284382284	0.00181983621474067	Male	9mo	ENT	09mo_12D-13B_2	2	Oligo NN
179455	Male:9mo_12D-13B_2:CAGCCGTAGAGCGATGTACGAC	Male:9mo_12D-13B_2	4860	13.3884297520661	0.00715015321756895	Male	9mo	ENT	09mo_12D-13B_2	2	Sncg Gaba
179456	Male:9mo_12D-13B_2:CAGCCGTAGAGCTGATCCACCT	Male:9mo_12D-13B_2	4351	15.6739811912226	0.0052583447645176	Male	9mo	ENT	09mo_12D-13B_2	2	L2/3 IT ENT Glut
179457	Male:9mo_12D-13B_2:CAGCCGTAGAGCTTCGGAGTCT	Male:9mo_12D-13B_2	3156	13.1434830230011	0.00879396984924623	Male	9mo	ENT	09mo_12D-13B_2	2	L6b/CT ENT Glut
179458	Male:9mo_12D-13B_2:CAGCCGTAGAGGAACGTCAGTT	Male:9mo_12D-13B_2	6106	14.6853146853147	0.00277641678915564	Male	9mo	ENT	09mo_12D-13B_2	2	L2/3 IT ENT Glut
179459	Male:9mo_12D-13B_2:CAGCCGTAGAGGACCGACAATG	Male:9mo_12D-13B_2	3452	11.2676056338028	0.00861573808156232	Male	9mo	ENT	09mo_12D-13B_2	2	L2/3 IT PPP Glut
179460	Male:9mo_12D-13B_2:CAGCCGTAGAGGAGTGTTGGAA	Male:9mo_12D-13B_2	2289	23.8156209987196	0.00521512385919166	Male	9mo	ENT	09mo_12D-13B_2	2	Astro-TE NN
179461	Male:9mo_12D-13B_2:CAGCCGTAGAGGATAAAGAAGG	Male:9mo_12D-13B_2	1872	30.1818181818182	0.0198952879581152	Male	9mo	ENT	09mo_12D-13B_2	2	VLMC NN
179462	Male:9mo_12D-13B_2:CAGCCGTAGAGGCACTTCATCT	Male:9mo_12D-13B_2	4190	16.946160635481	0.00710900473933649	Male	9mo	ENT	09mo_12D-13B_2	2	ENTmv-PA-COAp Glut
179463	Male:9mo_12D-13B_2:CAGCCGTAGAGGCGTACTTCTA	Male:9mo_12D-13B_2	5379	19.4922194922195	0.00774764803541782	Male	9mo	ENT	09mo_12D-13B_2	2	L6b/CT ENT Glut
179464	Male:9mo_12D-13B_2:CAGCCGTAGAGGGACTAATTCC	Male:9mo_12D-13B_2	1884	23.9393939393939	0.00632911392405063	Male	9mo	ENT	09mo_12D-13B_2	2	Astro-TE NN
179465	Male:9mo_12D-13B_2:CAGCCGTAGAGGGCTAGGAGAT	Male:9mo_12D-13B_2	2149	21.2918660287081	0.00417052826691381	Male	9mo	ENT	09mo_12D-13B_2	2	Astro-TE NN
179466	Male:9mo_12D-13B_2:CAGCCGTAGAGGGTTGAACCTA	Male:9mo_12D-13B_2	2145	11.9733924611973	0.0449688334817453	Male	9mo	ENT	09mo_12D-13B_2	2	Astro-TE NN
179467	Male:9mo_12D-13B_2:CAGCCGTAGAGGTAATACTCGG	Male:9mo_12D-13B_2	1638	24.9158249158249	0.00486026731470231	Male	9mo	ENT	09mo_12D-13B_2	2	ABC NN
179468	Male:9mo_12D-13B_2:CAGCCGTAGAGGTAGTCGAAAC	Male:9mo_12D-13B_2	2479	15.3988868274583	0.00321672698029755	Male	9mo	ENT	09mo_12D-13B_2	2	Astro-TE NN
179469	Male:9mo_12D-13B_2:CAGCCGTAGAGTACTGGACCCT	Male:9mo_12D-13B_2	2169	22.7272727272727	0.00823045267489712	Male	9mo	ENT	09mo_12D-13B_2	2	Astro-TE NN
179470	Male:9mo_12D-13B_2:CAGCCGTAGAGTCACGCCCAAT	Male:9mo_12D-13B_2	1808	19.672131147541	0.223701159295835	Male	9mo	ENT	09mo_12D-13B_2	2	Astro-TE NN
179471	Male:9mo_12D-13B_2:CAGCCGTAGAGTCAGTAGTCTG	Male:9mo_12D-13B_2	1637	25.1993620414673	0.00182926829268293	Male	9mo	ENT	09mo_12D-13B_2	2	Oligo NN
179472	Male:9mo_12D-13B_2:CAGCCGTAGAGTCATAGCGTGT	Male:9mo_12D-13B_2	5235	17.384370015949	0.00682982356289129	Male	9mo	ENT	09mo_12D-13B_2	2	L2/3 IT PPP Glut
179473	Male:9mo_12D-13B_2:CAGCCGTAGAGTGTTAGGCAAT	Male:9mo_12D-13B_2	1878	24.7391952309985	0.00844772967265047	Male	9mo	ENT	09mo_12D-13B_2	2	VLMC NN
179474	Male:9mo_12D-13B_2:CAGCCGTAGAGTTACAGAACGC	Male:9mo_12D-13B_2	5110	12.8900949796472	0.00525598598403738	Male	9mo	ENT	09mo_12D-13B_2	2	L6b/CT ENT Glut
179475	Male:9mo_12D-13B_2:CAGCCGTAGAGTTGCGAATGGG	Male:9mo_12D-13B_2	4500	15.311004784689	0.00684175678658133	Male	9mo	ENT	09mo_12D-13B_2	2	Sncg Gaba
179476	Male:9mo_12D-13B_2:CAGCCGTAGATAAGGAGTCTTG	Male:9mo_12D-13B_2	6224	15.8205430932704	0.00495603517186251	Male	9mo	ENT	09mo_12D-13B_2	2	L5/6 IT TPE-ENT Glut
179477	Male:9mo_12D-13B_2:CAGCCGTAGATACCCAATGAAC	Male:9mo_12D-13B_2	1358	27.0793036750484	0.010924981791697	Male	9mo	ENT	09mo_12D-13B_2	2	Microglia NN
179478	Male:9mo_12D-13B_2:CAGCCGTAGATACGATCTATCG	Male:9mo_12D-13B_2	2072	19.102416570771	0.00336700336700337	Male	9mo	ENT	09mo_12D-13B_2	2	VLMC NN
179479	Male:9mo_12D-13B_2:CAGCCGTAGATAGACTGGACCA	Male:9mo_12D-13B_2	2473	20.7134637514384	0.00161485668146952	Male	9mo	ENT	09mo_12D-13B_2	2	OPC NN
179480	Male:9mo_12D-13B_2:CAGCCGTAGATAGGCAGATGGA	Male:9mo_12D-13B_2	5957	13.1559497413156	0.00683561187062354	Male	9mo	ENT	09mo_12D-13B_2	2	L5/6 IT TPE-ENT Glut
179481	Male:9mo_12D-13B_2:CAGCCGTAGATAGGTAAGACCA	Male:9mo_12D-13B_2	2707	15.1515151515152	0.0287047003946896	Male	9mo	ENT	09mo_12D-13B_2	2	VLMC NN
179482	Male:9mo_12D-13B_2:CAGCCGTAGATATCGCCGGGTA	Male:9mo_12D-13B_2	10775	15.4853620955316	0.0048028077953265	Male	9mo	ENT	09mo_12D-13B_2	2	L2/3 IT PPP Glut
179483	Male:9mo_12D-13B_2:CAGCCGTAGATATGATGTTCCC	Male:9mo_12D-13B_2	5394	17.1717171717172	0.0024042907342334	Male	9mo	ENT	09mo_12D-13B_2	2	L6b/CT ENT Glut
179484	Male:9mo_12D-13B_2:CAGCCGTAGATCCACACCTCCA	Male:9mo_12D-13B_2	6494	10.6257378984652	0.00612182430364249	Male	9mo	ENT	09mo_12D-13B_2	2	L6b/CT ENT Glut
179485	Male:9mo_12D-13B_2:CAGCCGTAGATCCACATCACTG	Male:9mo_12D-13B_2	4643	23.9332096474954	0.00599443374009848	Male	9mo	ENT	09mo_12D-13B_2	2	RHP-COA Ndnf Gaba
179486	Male:9mo_12D-13B_2:CAGCCGTAGATCGGTACTAACT	Male:9mo_12D-13B_2	5301	18.1818181818182	0.0226769911504425	Male	9mo	ENT	09mo_12D-13B_2	2	L6b/CT ENT Glut
179487	Male:9mo_12D-13B_2:CAGCCGTAGATCTCTGACTTGA	Male:9mo_12D-13B_2	2762	26.524064171123	0.00718907260963336	Male	9mo	ENT	09mo_12D-13B_2	2	VLMC NN
179488	Male:9mo_12D-13B_2:CAGCCGTAGATCTTCCTGCAAC	Male:9mo_12D-13B_2	1440	12.9117259552042	0	Male	9mo	ENT	09mo_12D-13B_2	2	Microglia NN
179489	Male:9mo_12D-13B_2:CAGCCGTAGATCTTTGACGCTG	Male:9mo_12D-13B_2	11083	17.6236044657097	0.00395434528624068	Male	9mo	ENT	09mo_12D-13B_2	2	COAp Grxcr2 Glut
179490	Male:9mo_12D-13B_2:CAGCCGTAGATGACACAGCGAC	Male:9mo_12D-13B_2	1383	19.047619047619	0.0107296137339056	Male	9mo	ENT	09mo_12D-13B_2	2	ABC NN
179491	Male:9mo_12D-13B_2:CAGCCGTAGATGACACTGTGCG	Male:9mo_12D-13B_2	3779	18.1818181818182	0.00969601677148847	Male	9mo	ENT	09mo_12D-13B_2	2	Sst Gaba
179492	Male:9mo_12D-13B_2:CAGCCGTAGATGACTATTTCCC	Male:9mo_12D-13B_2	3565	12.9032258064516	0.00140056022408964	Male	9mo	ENT	09mo_12D-13B_2	2	L2/3 IT ENT Glut
179493	Male:9mo_12D-13B_2:CAGCCGTAGATGCACGTTAACC	Male:9mo_12D-13B_2	4500	14.7512864493997	0.00662251655629139	Male	9mo	ENT	09mo_12D-13B_2	2	L2/3 IT PPP Glut
179494	Male:9mo_12D-13B_2:CAGCCGTAGATGCAGAACAGTG	Male:9mo_12D-13B_2	2591	23.5930735930736	0.0061373225930188	Male	9mo	ENT	09mo_12D-13B_2	2	Astro-TE NN
179495	Male:9mo_12D-13B_2:CAGCCGTAGATGCCTTGTTACC	Male:9mo_12D-13B_2	1152	16.2878787878788	0.0103092783505155	Male	9mo	ENT	09mo_12D-13B_2	2	Microglia NN
179496	Male:9mo_12D-13B_2:CAGCCGTAGATGCGCCAATCGT	Male:9mo_12D-13B_2	3485	13.1776480400334	0.00598973188819167	Male	9mo	ENT	09mo_12D-13B_2	2	L2/3 IT ENT Glut
179497	Male:9mo_12D-13B_2:CAGCCGTAGATGCGTCGAGTAC	Male:9mo_12D-13B_2	4641	25.0398724082935	0.00172080017208002	Male	9mo	ENT	09mo_12D-13B_2	2	Lamp5 Lhx6 Gaba
179498	Male:9mo_12D-13B_2:CAGCCGTAGATGCTAATGACGT	Male:9mo_12D-13B_2	5120	14.6306818181818	0.00369721735746254	Male	9mo	ENT	09mo_12D-13B_2	2	L2/3 IT ENT Glut
179499	Male:9mo_12D-13B_2:CAGCCGTAGATGGACATACTGG	Male:9mo_12D-13B_2	5749	15.0425114453891	0.00242929030019087	Male	9mo	ENT	09mo_12D-13B_2	2	ENTmv-PA-COAp Glut
179500	Male:9mo_12D-13B_2:CAGCCGTAGATGGCTTCTACCA	Male:9mo_12D-13B_2	5069	12.2096881220969	0.00685736677115987	Male	9mo	ENT	09mo_12D-13B_2	2	L2/3 IT PPP Glut
179501	Male:9mo_12D-13B_2:CAGCCGTAGATTCCGAGCAACT	Male:9mo_12D-13B_2	2743	10.5263157894737	0.00543872371283539	Male	9mo	ENT	09mo_12D-13B_2	2	Astro-TE NN
179502	Male:9mo_12D-13B_2:CAGCCGTAGATTGGCTGTCTGT	Male:9mo_12D-13B_2	2655	19.6172248803828	0.007847533632287	Male	9mo	ENT	09mo_12D-13B_2	2	ABC NN
179503	Male:9mo_12D-13B_2:CAGCCGTAGATTGGTGATGTCT	Male:9mo_12D-13B_2	12989	12.9454545454545	0.0133687808583365	Male	9mo	ENT	09mo_12D-13B_2	2	Pvalb Gaba
179504	Male:9mo_12D-13B_2:CAGGCCTGTAAAACCTAAGTGG	Male:9mo_12D-13B_2	3772	19.613457408733	0.00632244467860906	Male	9mo	ENT	09mo_12D-13B_2	2	Astro-TE NN
179505	Male:9mo_12D-13B_2:CAGGCCTGTAAAACGGATCAGT	Male:9mo_12D-13B_2	7626	11.0841030627127	0.0053475935828877	Male	9mo	ENT	09mo_12D-13B_2	2	L6b/CT ENT Glut
179506	Male:9mo_12D-13B_2:CAGGCCTGTAAAATAAGGCCAG	Male:9mo_12D-13B_2	7985	13.2867132867133	0.0145625077131926	Male	9mo	ENT	09mo_12D-13B_2	2	L2/3 IT PPP Glut
179507	Male:9mo_12D-13B_2:CAGGCCTGTAAAATTGAGGAGG	Male:9mo_12D-13B_2	6837	14.9494949494949	0.0059610351846467	Male	9mo	ENT	09mo_12D-13B_2	2	L2/3 IT PPP Glut
179508	Male:9mo_12D-13B_2:CAGGCCTGTAAAGCGCCATCGA	Male:9mo_12D-13B_2	5261	9.77118119975263	0.00322091701402046	Male	9mo	ENT	09mo_12D-13B_2	2	Oligo NN
179509	Male:9mo_12D-13B_2:CAGGCCTGTAAAGCGGAACCTA	Male:9mo_12D-13B_2	13625	15.702479338843	0.00656215822092599	Male	9mo	ENT	09mo_12D-13B_2	2	L2 IT ENT-po Glut
179510	Male:9mo_12D-13B_2:CAGGCCTGTAAATATAGGTCCG	Male:9mo_12D-13B_2	6074	15.2447552447552	0.00475176142880551	Male	9mo	ENT	09mo_12D-13B_2	2	L5/6 IT TPE-ENT Glut
179511	Male:9mo_12D-13B_2:CAGGCCTGTAAATGGCCGTTTC	Male:9mo_12D-13B_2	2157	21.1668928086839	0.00553250345781466	Male	9mo	ENT	09mo_12D-13B_2	2	Astro-TE NN
179512	Male:9mo_12D-13B_2:CAGGCCTGTAAATTAGAAGGGC	Male:9mo_12D-13B_2	2787	19.047619047619	0.00535331905781585	Male	9mo	ENT	09mo_12D-13B_2	2	VLMC NN
179513	Male:9mo_12D-13B_2:CAGGCCTGTAACGTCGAGTCCA	Male:9mo_12D-13B_2	2379	15.1215121512151	0.0103993344425957	Male	9mo	ENT	09mo_12D-13B_2	2	OPC NN
179514	Male:9mo_12D-13B_2:CAGGCCTGTAAGATCTGTGACG	Male:9mo_12D-13B_2	7314	11.7212736502077	0.00340645864559204	Male	9mo	ENT	09mo_12D-13B_2	2	L6b/CT ENT Glut
179515	Male:9mo_12D-13B_2:CAGGCCTGTAAGATTTGAGTCC	Male:9mo_12D-13B_2	2345	26.9886363636364	0.0122156697556866	Male	9mo	ENT	09mo_12D-13B_2	2	ABC NN
179516	Male:9mo_12D-13B_2:CAGGCCTGTAAGGCATGCAGAG	Male:9mo_12D-13B_2	8021	12.3750594954783	0.00409734293518748	Male	9mo	ENT	09mo_12D-13B_2	2	L2/3 IT PPP Glut
179517	Male:9mo_12D-13B_2:CAGGCCTGTAAGTCGGTTGTGA	Male:9mo_12D-13B_2	6982	18.6833855799373	0.0062624537432394	Male	9mo	ENT	09mo_12D-13B_2	2	L2/3 IT PPP Glut
179518	Male:9mo_12D-13B_2:CAGGCCTGTAATAAGGTCCTGA	Male:9mo_12D-13B_2	6205	14.4759698899826	0.00910252315554136	Male	9mo	ENT	09mo_12D-13B_2	2	Vip Gaba
179519	Male:9mo_12D-13B_2:CAGGCCTGTAATCCAAGCCGTC	Male:9mo_12D-13B_2	1555	30.3030303030303	0.00448143405889885	Male	9mo	ENT	09mo_12D-13B_2	2	Oligo NN
179520	Male:9mo_12D-13B_2:CAGGCCTGTAATGGACGATCGT	Male:9mo_12D-13B_2	7076	14.1558441558442	0.00323989294266798	Male	9mo	ENT	09mo_12D-13B_2	2	NP SUB Glut
179521	Male:9mo_12D-13B_2:CAGGCCTGTACAAACACCACAT	Male:9mo_12D-13B_2	8032	13.707758210376	0.00285536933581626	Male	9mo	ENT	09mo_12D-13B_2	2	L2/3 IT PPP Glut
179522	Male:9mo_12D-13B_2:CAGGCCTGTACAACGGCATGAG	Male:9mo_12D-13B_2	7673	13.2231404958678	0.0023403978676375	Male	9mo	ENT	09mo_12D-13B_2	2	L2 IT ENT-po Glut
179523	Male:9mo_12D-13B_2:CAGGCCTGTACAAGATTACCCG	Male:9mo_12D-13B_2	4972	14.7001934235977	0.00440528634361234	Male	9mo	ENT	09mo_12D-13B_2	2	OPC NN
179524	Male:9mo_12D-13B_2:CAGGCCTGTACAATCTGACGTA	Male:9mo_12D-13B_2	2379	21.2860310421286	0.00460251046025105	Male	9mo	ENT	09mo_12D-13B_2	2	Astro-TE NN
179525	Male:9mo_12D-13B_2:CAGGCCTGTACAGAATGCCTGA	Male:9mo_12D-13B_2	2768	22.9885057471264	0.00503235082674335	Male	9mo	ENT	09mo_12D-13B_2	2	Astro-TE NN
179526	Male:9mo_12D-13B_2:CAGGCCTGTACAGATCCGTGAC	Male:9mo_12D-13B_2	3593	20.8026208026208	0.0164248562825075	Male	9mo	ENT	09mo_12D-13B_2	2	Vip Gaba
179527	Male:9mo_12D-13B_2:CAGGCCTGTACAGCTCAGGACA	Male:9mo_12D-13B_2	3044	24.8484848484849	0.00360065466448445	Male	9mo	ENT	09mo_12D-13B_2	2	ABC NN
179528	Male:9mo_12D-13B_2:CAGGCCTGTACATCCTCCACTC	Male:9mo_12D-13B_2	11850	13.7073863636364	0.0031126440649449	Male	9mo	ENT	09mo_12D-13B_2	2	Sncg Gaba
179529	Male:9mo_12D-13B_2:CAGGCCTGTACCACTCTAGGTC	Male:9mo_12D-13B_2	3540	23.185988323603	0.00840336134453781	Male	9mo	ENT	09mo_12D-13B_2	2	Astro-TE NN
179530	Male:9mo_12D-13B_2:CAGGCCTGTACCATCCTATCGT	Male:9mo_12D-13B_2	3057	15.9090909090909	0.00261011419249592	Male	9mo	ENT	09mo_12D-13B_2	2	Oligo NN
179531	Male:9mo_12D-13B_2:CAGGCCTGTACCATCTCTGGGA	Male:9mo_12D-13B_2	1576	18.75	0.000634115409004439	Male	9mo	ENT	09mo_12D-13B_2	2	Astro-TE NN
179532	Male:9mo_12D-13B_2:CAGGCCTGTACCCATCTGGAGA	Male:9mo_12D-13B_2	7498	16.4447017950203	0.00332314236341885	Male	9mo	ENT	09mo_12D-13B_2	2	L2/3 IT PPP Glut
179533	Male:9mo_12D-13B_2:CAGGCCTGTACCTAATCCTGAG	Male:9mo_12D-13B_2	3444	20.3908241291419	0.000290275761973875	Male	9mo	ENT	09mo_12D-13B_2	2	VLMC NN
179534	Male:9mo_12D-13B_2:CAGGCCTGTACCTACTAGTTAG	Male:9mo_12D-13B_2	5263	23.5947258848022	0.0125703564727955	Male	9mo	ENT	09mo_12D-13B_2	2	Vip Gaba
179535	Male:9mo_12D-13B_2:CAGGCCTGTACCTTAAGTAGTC	Male:9mo_12D-13B_2	1409	31.3346228239845	0.00494350282485876	Male	9mo	ENT	09mo_12D-13B_2	2	OPC NN
179536	Male:9mo_12D-13B_2:CAGGCCTGTACGAAACTTACGG	Male:9mo_12D-13B_2	6985	17.6836861768369	0.00313971742543171	Male	9mo	ENT	09mo_12D-13B_2	2	L2/3 IT PPP Glut
179537	Male:9mo_12D-13B_2:CAGGCCTGTACGACAGTCTTAT	Male:9mo_12D-13B_2	6607	20.5412907702984	0.00825577904533173	Male	9mo	ENT	09mo_12D-13B_2	2	COAp Grxcr2 Glut
179538	Male:9mo_12D-13B_2:CAGGCCTGTACGCGATACAAAT	Male:9mo_12D-13B_2	13652	9.80392156862745	0.00705505854971271	Male	9mo	ENT	09mo_12D-13B_2	2	Sst Gaba
179539	Male:9mo_12D-13B_2:CAGGCCTGTACGTCCCTAGAAC	Male:9mo_12D-13B_2	4230	17.7622377622378	0.00070871722182849	Male	9mo	ENT	09mo_12D-13B_2	2	Astro-TE NN
179540	Male:9mo_12D-13B_2:CAGGCCTGTACTCACTGGATAT	Male:9mo_12D-13B_2	7662	10.415714938328	0.00299284320104099	Male	9mo	ENT	09mo_12D-13B_2	2	L2/3 IT PIR-ENTl Glut
179541	Male:9mo_12D-13B_2:CAGGCCTGTACTTTAGCCCTAT	Male:9mo_12D-13B_2	9816	9.75935828877005	0.00314816695440236	Male	9mo	ENT	09mo_12D-13B_2	2	Pvalb Gaba
179542	Male:9mo_12D-13B_2:CAGGCCTGTAGAACACGTTCCA	Male:9mo_12D-13B_2	12389	14.8648648648649	0.00265657704073418	Male	9mo	ENT	09mo_12D-13B_2	2	L2/3 IT PIR-ENTl Glut
179543	Male:9mo_12D-13B_2:CAGGCCTGTAGAACCTCAGGCT	Male:9mo_12D-13B_2	7631	18.5625892432175	0.00521444400990744	Male	9mo	ENT	09mo_12D-13B_2	2	Pvalb Gaba
179544	Male:9mo_12D-13B_2:CAGGCCTGTAGAGCACATCTCC	Male:9mo_12D-13B_2	4079	18.4397163120567	0.00463640800390434	Male	9mo	ENT	09mo_12D-13B_2	2	VLMC NN
179545	Male:9mo_12D-13B_2:CAGGCCTGTAGAGGCATTTGCA	Male:9mo_12D-13B_2	3882	18.3712121212121	0.00639877143588431	Male	9mo	ENT	09mo_12D-13B_2	2	OPC NN
179546	Male:9mo_12D-13B_2:CAGGCCTGTAGATGAACATGTC	Male:9mo_12D-13B_2	5881	16.2822252374491	0.00322033898305085	Male	9mo	ENT	09mo_12D-13B_2	2	L2/3 IT PIR-ENTl Glut
179547	Male:9mo_12D-13B_2:CAGGCCTGTAGATTCCATTTGG	Male:9mo_12D-13B_2	2208	28.3513097072419	0.00450856627592426	Male	9mo	ENT	09mo_12D-13B_2	2	Astro-TE NN
179548	Male:9mo_12D-13B_2:CAGGCCTGTAGCACACTCTCCT	Male:9mo_12D-13B_2	5740	12.7859237536657	0.00381811870878167	Male	9mo	ENT	09mo_12D-13B_2	2	NP SUB Glut
179549	Male:9mo_12D-13B_2:CAGGCCTGTAGCATGTATCCTT	Male:9mo_12D-13B_2	3931	18.0500658761528	0.00279046169457128	Male	9mo	ENT	09mo_12D-13B_2	2	Astro-TE NN
179550	Male:9mo_12D-13B_2:CAGGCCTGTAGCTAGTCAAGAG	Male:9mo_12D-13B_2	2919	16.6233766233766	0.00341413451689997	Male	9mo	ENT	09mo_12D-13B_2	2	Astro-TE NN
179551	Male:9mo_12D-13B_2:CAGGCCTGTAGCTATGTCTCTC	Male:9mo_12D-13B_2	4503	22.3665223665224	0.00309940225813593	Male	9mo	ENT	09mo_12D-13B_2	2	Astro-TE NN
179552	Male:9mo_12D-13B_2:CAGGCCTGTAGCTTTCCAACGG	Male:9mo_12D-13B_2	6820	11.2473572938689	0.00321543408360129	Male	9mo	ENT	09mo_12D-13B_2	2	CT SUB Glut
179553	Male:9mo_12D-13B_2:CAGGCCTGTAGGACCGACAATG	Male:9mo_12D-13B_2	3260	23.0055658627087	0.0124204786428355	Male	9mo	ENT	09mo_12D-13B_2	2	ABC NN
179554	Male:9mo_12D-13B_2:CAGGCCTGTAGGAGGTTACTAT	Male:9mo_12D-13B_2	3108	21.7821782178218	0.0048030739673391	Male	9mo	ENT	09mo_12D-13B_2	2	Astro-TE NN
179555	Male:9mo_12D-13B_2:CAGGCCTGTAGGATAAAGGGAT	Male:9mo_12D-13B_2	2501	19.1387559808612	0.0126332412159495	Male	9mo	ENT	09mo_12D-13B_2	2	ABC NN
179556	Male:9mo_12D-13B_2:CAGGCCTGTAGGATCAACTATC	Male:9mo_12D-13B_2	2209	21.7758985200846	0.00629779577147998	Male	9mo	ENT	09mo_12D-13B_2	2	Astro-TE NN
179557	Male:9mo_12D-13B_2:CAGGCCTGTAGGGCGTATTTGA	Male:9mo_12D-13B_2	3418	16.7613636363636	0.00668410345829701	Male	9mo	ENT	09mo_12D-13B_2	2	L2/3 IT PIR-ENTl Glut
179558	Male:9mo_12D-13B_2:CAGGCCTGTAGGTGTCGGTTGT	Male:9mo_12D-13B_2	7998	15.9581425768476	0.00818452380952381	Male	9mo	ENT	09mo_12D-13B_2	2	L2/3 IT PPP Glut
179559	Male:9mo_12D-13B_2:CAGGCCTGTAGGTTGTCCTCTG	Male:9mo_12D-13B_2	5319	20.5469327420547	0.00262516407275455	Male	9mo	ENT	09mo_12D-13B_2	2	L6b/CT ENT Glut
179560	Male:9mo_12D-13B_2:CAGGCCTGTAGTATATCCGGAA	Male:9mo_12D-13B_2	4098	19.8181818181818	0.00558116961902451	Male	9mo	ENT	09mo_12D-13B_2	2	Astro-TE NN
179561	Male:9mo_12D-13B_2:CAGGCCTGTAGTATGCCGAGAA	Male:9mo_12D-13B_2	1773	12.8883774453395	0.00056369785794814	Male	9mo	ENT	09mo_12D-13B_2	2	Microglia NN
179562	Male:9mo_12D-13B_2:CAGGCCTGTAGTCCACCTAGAC	Male:9mo_12D-13B_2	4946	18.5659411011524	0.00802246289610911	Male	9mo	ENT	09mo_12D-13B_2	2	Sst Gaba
179563	Male:9mo_12D-13B_2:CAGGCCTGTAGTGCTCCTAAGG	Male:9mo_12D-13B_2	5939	21.5128383067314	0.00718823136074891	Male	9mo	ENT	09mo_12D-13B_2	2	COAp Grxcr2 Glut
179564	Male:9mo_12D-13B_2:CAGGCCTGTAGTTGCGAATGGG	Male:9mo_12D-13B_2	5162	20.7792207792208	0.00385951370127364	Male	9mo	ENT	09mo_12D-13B_2	2	Lamp5 Lhx6 Gaba
179565	Male:9mo_12D-13B_2:CAGGCCTGTATAAGTAATCCCG	Male:9mo_12D-13B_2	10662	16.0566706021251	0.0104872389791183	Male	9mo	ENT	09mo_12D-13B_2	2	L2/3 IT ENT Glut
179566	Male:9mo_12D-13B_2:CAGGCCTGTATACAACGTAGCT	Male:9mo_12D-13B_2	8689	12.8999492127984	0.00401192113709308	Male	9mo	ENT	09mo_12D-13B_2	2	L2/3 IT PPP Glut
179567	Male:9mo_12D-13B_2:CAGGCCTGTATAGACTGGACCA	Male:9mo_12D-13B_2	10757	12.2683142100618	0.00536292186777624	Male	9mo	ENT	09mo_12D-13B_2	2	MEA Slc17a7 Glut
179568	Male:9mo_12D-13B_2:CAGGCCTGTATAGAGAGGCTGC	Male:9mo_12D-13B_2	2631	20.3502919099249	0.00529300567107751	Male	9mo	ENT	09mo_12D-13B_2	2	Astro-TE NN
179569	Male:9mo_12D-13B_2:CAGGCCTGTATATCGCCGGGTA	Male:9mo_12D-13B_2	5671	20.7443563148261	0.0142534329914827	Male	9mo	ENT	09mo_12D-13B_2	2	Pvalb Gaba
179570	Male:9mo_12D-13B_2:CAGGCCTGTATCCACTTGGATA	Male:9mo_12D-13B_2	3626	20.4172876304024	0.00411974732216424	Male	9mo	ENT	09mo_12D-13B_2	2	Astro-TE NN
179571	Male:9mo_12D-13B_2:CAGGCCTGTATCCAGACGACTT	Male:9mo_12D-13B_2	4145	20.8150470219436	0.00120481927710843	Male	9mo	ENT	09mo_12D-13B_2	2	ABC NN
179572	Male:9mo_12D-13B_2:CAGGCCTGTATCCCTATAGCCA	Male:9mo_12D-13B_2	7202	14.1881240147136	0.00744211686879824	Male	9mo	ENT	09mo_12D-13B_2	2	L2/3 IT ENT Glut
179573	Male:9mo_12D-13B_2:CAGGCCTGTATCCTTAGTCGGG	Male:9mo_12D-13B_2	2323	12.4168514412417	0.00171895143962183	Male	9mo	ENT	09mo_12D-13B_2	2	Microglia NN
179574	Male:9mo_12D-13B_2:CAGGCCTGTATCTATGCGTACC	Male:9mo_12D-13B_2	4464	19.3675889328063	0.00290373017645745	Male	9mo	ENT	09mo_12D-13B_2	2	NP SUB Glut
179575	Male:9mo_12D-13B_2:CAGGCCTGTATGACACTGTGCG	Male:9mo_12D-13B_2	4878	26.7379679144385	0.00793166564978645	Male	9mo	ENT	09mo_12D-13B_2	2	Pvalb Gaba
179576	Male:9mo_12D-13B_2:CAGGCCTGTATGATCACTGCAT	Male:9mo_12D-13B_2	4803	18.4952978056426	0.00559006211180124	Male	9mo	ENT	09mo_12D-13B_2	2	L6b/CT ENT Glut
179577	Male:9mo_12D-13B_2:CAGGCCTGTATGCAGAACAGTG	Male:9mo_12D-13B_2	7397	14.3977849561606	0.00256202804746494	Male	9mo	ENT	09mo_12D-13B_2	2	Sst Gaba
179578	Male:9mo_12D-13B_2:CAGGCCTGTATGCGAAGCTCAC	Male:9mo_12D-13B_2	2254	19.0374331550802	0.00661084178052005	Male	9mo	ENT	09mo_12D-13B_2	2	HPF CR Glut
179579	Male:9mo_12D-13B_2:CAGGCCTGTATGCGTTGATGTG	Male:9mo_12D-13B_2	2915	29.7297297297297	0.0013703323055841	Male	9mo	ENT	09mo_12D-13B_2	2	OPC NN
179580	Male:9mo_12D-13B_2:CAGGCCTGTATGGGTTTGTACT	Male:9mo_12D-13B_2	6334	19.8007471980075	0.00471401634192332	Male	9mo	ENT	09mo_12D-13B_2	2	Pvalb Gaba
179581	Male:9mo_12D-13B_2:CAGGCCTGTATGTCAGGAACAC	Male:9mo_12D-13B_2	8431	19.4285714285714	0.00554376032083038	Male	9mo	ENT	09mo_12D-13B_2	2	L2 IT ENT-po Glut
179582	Male:9mo_12D-13B_2:CAGGCCTGTATGTGATTCTGTG	Male:9mo_12D-13B_2	10589	17.5266175266175	0.00638078258421695	Male	9mo	ENT	09mo_12D-13B_2	2	L6b/CT ENT Glut
179583	Male:9mo_12D-13B_2:CATAGGTTTCAAACGTCCCGTT	Male:9mo_12D-13B_2	3594	15.8508158508159	0.0120945574491479	Male	9mo	ENT	09mo_12D-13B_2	2	OB-STR-CTX Inh IMN
179584	Male:9mo_12D-13B_2:CATAGGTTTCAAAGGGATGCCA	Male:9mo_12D-13B_2	3549	20.3557312252964	0.0075503355704698	Male	9mo	ENT	09mo_12D-13B_2	2	L2/3 IT CTX Glut
179585	Male:9mo_12D-13B_2:CATAGGTTTCAAATGCTACGGG	Male:9mo_12D-13B_2	1140	26.0330578512397	0.0231362467866324	Male	9mo	ENT	09mo_12D-13B_2	2	HPF CR Glut
179586	Male:9mo_12D-13B_2:CATAGGTTTCAAGCGCCATCGA	Male:9mo_12D-13B_2	11280	10.0852272727273	0.00388555280819498	Male	9mo	ENT	09mo_12D-13B_2	2	L5/6 IT TPE-ENT Glut
179587	Male:9mo_12D-13B_2:CATAGGTTTCAAGCGGAACCTA	Male:9mo_12D-13B_2	1574	14.3695014662757	0.00190234622701332	Male	9mo	ENT	09mo_12D-13B_2	2	Microglia NN
179588	Male:9mo_12D-13B_2:CATAGGTTTCAATCGTCTGGAC	Male:9mo_12D-13B_2	5114	17.3913043478261	0.00505836575875486	Male	9mo	ENT	09mo_12D-13B_2	2	L2/3 IT PIR-ENTl Glut
179589	Male:9mo_12D-13B_2:CATAGGTTTCACAACAGCGGAT	Male:9mo_12D-13B_2	1883	23.5469448584203	0.111792452830189	Male	9mo	ENT	09mo_12D-13B_2	2	ABC NN
179590	Male:9mo_12D-13B_2:CATAGGTTTCACAGAAGGACCT	Male:9mo_12D-13B_2	22559	16.396694214876	0.00629900449299621	Male	9mo	ENT	09mo_12D-13B_2	2	Lamp5 Gaba
179591	Male:9mo_12D-13B_2:CATAGGTTTCACAGTTAACGGT	Male:9mo_12D-13B_2	8240	17.9220779220779	0.00326599733881698	Male	9mo	ENT	09mo_12D-13B_2	2	L2/3 IT PPP Glut
179592	Male:9mo_12D-13B_2:CATAGGTTTCACATAGTGGCGT	Male:9mo_12D-13B_2	4189	13.166144200627	0.0127268442139995	Male	9mo	ENT	09mo_12D-13B_2	2	CT SUB Glut
179593	Male:9mo_12D-13B_2:CATAGGTTTCACCAATCGCTTG	Male:9mo_12D-13B_2	5836	18.5064935064935	0.00375554796858996	Male	9mo	ENT	09mo_12D-13B_2	2	L2/3 IT PIR-ENTl Glut
179594	Male:9mo_12D-13B_2:CATAGGTTTCACCAGTTCACCC	Male:9mo_12D-13B_2	19478	11.4692153811958	0.00490446510677429	Male	9mo	ENT	09mo_12D-13B_2	2	COAp Grxcr2 Glut
179595	Male:9mo_12D-13B_2:CATAGGTTTCACCCGGTATTCG	Male:9mo_12D-13B_2	2815	17.1828171828172	0.0112399016508606	Male	9mo	ENT	09mo_12D-13B_2	2	VLMC NN
179596	Male:9mo_12D-13B_2:CATAGGTTTCACCGTCCCATTC	Male:9mo_12D-13B_2	4979	21.7045454545455	0.00160417084419491	Male	9mo	ENT	09mo_12D-13B_2	2	Astro-TE NN
179597	Male:9mo_12D-13B_2:CATAGGTTTCACTCATCGTCTC	Male:9mo_12D-13B_2	2394	23.7967914438503	0.00291545189504373	Male	9mo	ENT	09mo_12D-13B_2	2	VLMC NN
179598	Male:9mo_12D-13B_2:CATAGGTTTCACTGCACGCCAT	Male:9mo_12D-13B_2	9975	19.3523214982442	0.0023004600920184	Male	9mo	ENT	09mo_12D-13B_2	2	L2/3 IT PIR-ENTl Glut
179599	Male:9mo_12D-13B_2:CATAGGTTTCACTTGAGTCATC	Male:9mo_12D-13B_2	5324	18.4615384615385	0.00206185567010309	Male	9mo	ENT	09mo_12D-13B_2	2	L6b/CT ENT Glut
179600	Male:9mo_12D-13B_2:CATAGGTTTCAGCCTCACCATC	Male:9mo_12D-13B_2	5242	18.7286397812714	0.00907372400756144	Male	9mo	ENT	09mo_12D-13B_2	2	L6b/CT ENT Glut
179601	Male:9mo_12D-13B_2:CATAGGTTTCAGCTAGGGTGCT	Male:9mo_12D-13B_2	2914	19.2949907235622	0.00137080191912269	Male	9mo	ENT	09mo_12D-13B_2	2	IOL NN
179602	Male:9mo_12D-13B_2:CATAGGTTTCAGGAACGCCGAT	Male:9mo_12D-13B_2	10456	10.2915951972556	0.00740459464590849	Male	9mo	ENT	09mo_12D-13B_2	2	L2/3 IT ENT Glut
179603	Male:9mo_12D-13B_2:CATAGGTTTCAGGAACTGTCGT	Male:9mo_12D-13B_2	4696	23.2238349885409	0.0103266596417281	Male	9mo	ENT	09mo_12D-13B_2	2	Pvalb Gaba
179604	Male:9mo_12D-13B_2:CATAGGTTTCAGGCGGCATTAC	Male:9mo_12D-13B_2	7226	15.347018572825	0.00741758241758242	Male	9mo	ENT	09mo_12D-13B_2	2	L6b/CT ENT Glut
179605	Male:9mo_12D-13B_2:CATAGGTTTCAGGGAATGTTCA	Male:9mo_12D-13B_2	7576	15.7575757575758	0.00381328073635766	Male	9mo	ENT	09mo_12D-13B_2	2	L6b/CT ENT Glut
179606	Male:9mo_12D-13B_2:CATAGGTTTCAGGTGCAAGGTA	Male:9mo_12D-13B_2	2713	13.3838383838384	0.00659099231050897	Male	9mo	ENT	09mo_12D-13B_2	2	Astro-TE NN
179607	Male:9mo_12D-13B_2:CATAGGTTTCAGTCGGTTGTGA	Male:9mo_12D-13B_2	3161	23.2890704800817	0.0059748427672956	Male	9mo	ENT	09mo_12D-13B_2	2	OPC NN
179608	Male:9mo_12D-13B_2:CATAGGTTTCATAACCCGCTAA	Male:9mo_12D-13B_2	6366	18.7878787878788	0.00469043151969981	Male	9mo	ENT	09mo_12D-13B_2	2	ENTmv-PA-COAp Glut
179609	Male:9mo_12D-13B_2:CATAGGTTTCATAAGGTCCTGA	Male:9mo_12D-13B_2	2975	25.4545454545455	0.00201274740020127	Male	9mo	ENT	09mo_12D-13B_2	2	Astro-TE NN
179610	Male:9mo_12D-13B_2:CATAGGTTTCATCAGTCAAGGA	Male:9mo_12D-13B_2	4496	24.8275862068966	0.00486941124391324	Male	9mo	ENT	09mo_12D-13B_2	2	Astro-TE NN
179611	Male:9mo_12D-13B_2:CATAGGTTTCATCCAAGCCGTC	Male:9mo_12D-13B_2	4676	30.5862361937128	0.0051063829787234	Male	9mo	ENT	09mo_12D-13B_2	2	VLMC NN
179612	Male:9mo_12D-13B_2:CATAGGTTTCATCGAGTTAGGC	Male:9mo_12D-13B_2	3273	27.6679841897233	0.00122062862374123	Male	9mo	ENT	09mo_12D-13B_2	2	Astro-TE NN
179613	Male:9mo_12D-13B_2:CATAGGTTTCATGCTCTGGCTA	Male:9mo_12D-13B_2	5724	19.0760059612519	0.00452173913043478	Male	9mo	ENT	09mo_12D-13B_2	2	L6b/CT ENT Glut
179614	Male:9mo_12D-13B_2:CATAGGTTTCCAAATCTCGCCG	Male:9mo_12D-13B_2	6949	13	0.00315593171711376	Male	9mo	ENT	09mo_12D-13B_2	2	Astro-TE NN
179615	Male:9mo_12D-13B_2:CATAGGTTTCCAACCACGAGTG	Male:9mo_12D-13B_2	4423	20.1474201474201	0.00270574971815107	Male	9mo	ENT	09mo_12D-13B_2	2	Astro-TE NN
179616	Male:9mo_12D-13B_2:CATAGGTTTCCAATCTGGGTGT	Male:9mo_12D-13B_2	11426	15.929941618015	0.00600260983036103	Male	9mo	ENT	09mo_12D-13B_2	2	L2/3 IT PPP Glut
179617	Male:9mo_12D-13B_2:CATAGGTTTCCACAACCATGAT	Male:9mo_12D-13B_2	4544	20	0.0194216659473457	Male	9mo	ENT	09mo_12D-13B_2	2	L6b/CT ENT Glut
179618	Male:9mo_12D-13B_2:CATAGGTTTCCACGCAAGGGAA	Male:9mo_12D-13B_2	3419	22.3140495867769	0.0061046511627907	Male	9mo	ENT	09mo_12D-13B_2	2	OPC NN
179619	Male:9mo_12D-13B_2:CATAGGTTTCCAGCTCAGGACA	Male:9mo_12D-13B_2	4670	26.4752791068581	0.00468883205456096	Male	9mo	ENT	09mo_12D-13B_2	2	L6b/CT ENT Glut
179620	Male:9mo_12D-13B_2:CATAGGTTTCCAGGGTTACTCT	Male:9mo_12D-13B_2	12958	14.2506142506142	0.00261699507389163	Male	9mo	ENT	09mo_12D-13B_2	2	L2/3 IT PPP Glut
179621	Male:9mo_12D-13B_2:CATAGGTTTCCATTAGTGTACC	Male:9mo_12D-13B_2	5740	12.5352907961604	0.00606060606060606	Male	9mo	ENT	09mo_12D-13B_2	2	COAp Grxcr2 Glut
179622	Male:9mo_12D-13B_2:CATAGGTTTCCCACTCTAGGTC	Male:9mo_12D-13B_2	2894	28.5072951739618	0.00412938747419133	Male	9mo	ENT	09mo_12D-13B_2	2	OPC NN
179623	Male:9mo_12D-13B_2:CATAGGTTTCCCAGCTTTCCGT	Male:9mo_12D-13B_2	5795	25.5528255528256	0.00137859727727038	Male	9mo	ENT	09mo_12D-13B_2	2	Astro-TE NN
179624	Male:9mo_12D-13B_2:CATAGGTTTCCCATCCTATCGT	Male:9mo_12D-13B_2	13201	14.1192141192141	0.0119011976047904	Male	9mo	ENT	09mo_12D-13B_2	2	L2/3 IT ENT Glut
179625	Male:9mo_12D-13B_2:CATAGGTTTCCCATCTCTGGGA	Male:9mo_12D-13B_2	14721	14.239960581424	0.00203376042302217	Male	9mo	ENT	09mo_12D-13B_2	2	L5 IT CTX Glut
179626	Male:9mo_12D-13B_2:CATAGGTTTCCCTCTGAAAGTT	Male:9mo_12D-13B_2	5290	28.0868385345997	0.00320331637459959	Male	9mo	ENT	09mo_12D-13B_2	2	Astro-TE NN
179627	Male:9mo_12D-13B_2:CATAGGTTTCCCTGTAGTGGCA	Male:9mo_12D-13B_2	8282	20.7188160676533	0.00564293432584944	Male	9mo	ENT	09mo_12D-13B_2	2	L2/3 IT ENT Glut
179628	Male:9mo_12D-13B_2:CATAGGTTTCCCTTAAGTAGTC	Male:9mo_12D-13B_2	3790	16.5137614678899	0.00966814737392213	Male	9mo	ENT	09mo_12D-13B_2	2	Vip Gaba
179629	Male:9mo_12D-13B_2:CATAGGTTTCCGAAGATCACTC	Male:9mo_12D-13B_2	2662	30.6493506493506	0.00262270513300862	Male	9mo	ENT	09mo_12D-13B_2	2	Astro-TE NN
179630	Male:9mo_12D-13B_2:CATAGGTTTCCGAAGGGATCAT	Male:9mo_12D-13B_2	8495	19.3073593073593	0.00141060303279652	Male	9mo	ENT	09mo_12D-13B_2	2	L2/3 IT PPP Glut
179631	Male:9mo_12D-13B_2:CATAGGTTTCCGACGCCTTATG	Male:9mo_12D-13B_2	10173	13.889972688256	0.00411160058737151	Male	9mo	ENT	09mo_12D-13B_2	2	CT SUB Glut
179632	Male:9mo_12D-13B_2:CATAGGTTTCCGATGTCCAAGT	Male:9mo_12D-13B_2	2325	18.3794466403162	0.00810580204778157	Male	9mo	ENT	09mo_12D-13B_2	2	Astro-TE NN
179633	Male:9mo_12D-13B_2:CATAGGTTTCCGCTGAGCCAAT	Male:9mo_12D-13B_2	3528	19.8810535259133	0.00619718309859155	Male	9mo	ENT	09mo_12D-13B_2	2	OPC NN
179634	Male:9mo_12D-13B_2:CATAGGTTTCCGGTGATGACTT	Male:9mo_12D-13B_2	15441	7.60869565217391	0.00161644898487004	Male	9mo	ENT	09mo_12D-13B_2	2	L2/3 IT PPP Glut
179635	Male:9mo_12D-13B_2:CATAGGTTTCCGTAGGATTCTG	Male:9mo_12D-13B_2	5677	22.025974025974	0.00873057447180024	Male	9mo	ENT	09mo_12D-13B_2	2	VLMC NN
179636	Male:9mo_12D-13B_2:CATAGGTTTCCGTCCAAAGGTC	Male:9mo_12D-13B_2	3635	25.5980861244019	0.0228494623655914	Male	9mo	ENT	09mo_12D-13B_2	2	L5/6 IT TPE-ENT Glut
179637	Male:9mo_12D-13B_2:CATAGGTTTCCTAACAGTACTC	Male:9mo_12D-13B_2	7204	21.5977961432507	0.00483492195054566	Male	9mo	ENT	09mo_12D-13B_2	2	L2 IT ENT-po Glut
179638	Male:9mo_12D-13B_2:CATAGGTTTCCTAATTTGTGGG	Male:9mo_12D-13B_2	3150	25.9448416751788	0.00126823081800888	Male	9mo	ENT	09mo_12D-13B_2	2	OPC NN
179639	Male:9mo_12D-13B_2:CATAGGTTTCCTAGACGACCTG	Male:9mo_12D-13B_2	2472	31.4980793854033	0.00362756952841596	Male	9mo	ENT	09mo_12D-13B_2	2	ABC NN
179640	Male:9mo_12D-13B_2:CATAGGTTTCCTGACGAGAAAC	Male:9mo_12D-13B_2	5393	24.7436773752563	0.00461424880029531	Male	9mo	ENT	09mo_12D-13B_2	2	VLMC NN
179641	Male:9mo_12D-13B_2:CATAGGTTTCCTTCCTGCTGTC	Male:9mo_12D-13B_2	3723	17.2121212121212	0.00321285140562249	Male	9mo	ENT	09mo_12D-13B_2	2	Astro-TE NN
179642	Male:9mo_12D-13B_2:CATAGGTTTCCTTGAGACTCCG	Male:9mo_12D-13B_2	11209	16.5354330708661	0.00266927662603434	Male	9mo	ENT	09mo_12D-13B_2	2	L2/3 IT PPP Glut
179643	Male:9mo_12D-13B_2:CATAGGTTTCCTTGCGTATCAG	Male:9mo_12D-13B_2	3995	12.316715542522	0.00769995032290114	Male	9mo	ENT	09mo_12D-13B_2	2	Peri NN
179644	Male:9mo_12D-13B_2:CATAGGTTTCCTTTAGCCCTAT	Male:9mo_12D-13B_2	2006	20.979020979021	0.00889328063241107	Male	9mo	ENT	09mo_12D-13B_2	2	Peri NN
179645	Male:9mo_12D-13B_2:CATAGGTTTCGAAAGCATGCGA	Male:9mo_12D-13B_2	7321	24.009324009324	0.00570419665897053	Male	9mo	ENT	09mo_12D-13B_2	2	L6b/CT ENT Glut
179646	Male:9mo_12D-13B_2:CATAGGTTTCGACGCAACCTCT	Male:9mo_12D-13B_2	12978	11.9599032146561	0.00406722431125777	Male	9mo	ENT	09mo_12D-13B_2	2	L5/6 IT TPE-ENT Glut
179647	Male:9mo_12D-13B_2:CATAGGTTTCGACGTTGGGATT	Male:9mo_12D-13B_2	4206	10.4993597951344	0.00284495021337127	Male	9mo	ENT	09mo_12D-13B_2	2	Astro-TE NN
179648	Male:9mo_12D-13B_2:CATAGGTTTCGACTTACTGCCG	Male:9mo_12D-13B_2	3502	27.7722277722278	0.000285469597487868	Male	9mo	ENT	09mo_12D-13B_2	2	Astro-TE NN
179649	Male:9mo_12D-13B_2:CATAGGTTTCGAGGCATTTGCA	Male:9mo_12D-13B_2	12091	16.1616161616162	0.00263961065742803	Male	9mo	ENT	09mo_12D-13B_2	2	L5/6 IT TPE-ENT Glut
179650	Male:9mo_12D-13B_2:CATAGGTTTCGATACGCCGTAG	Male:9mo_12D-13B_2	10885	17.0310701956272	0.00991449881753684	Male	9mo	ENT	09mo_12D-13B_2	2	L2/3 IT PPP Glut
179651	Male:9mo_12D-13B_2:CATAGGTTTCGATCAGTAGGAT	Male:9mo_12D-13B_2	2857	26.1904761904762	0.00487634970393591	Male	9mo	ENT	09mo_12D-13B_2	2	Astro-TE NN
179652	Male:9mo_12D-13B_2:CATAGGTTTCGATTTCCGGACT	Male:9mo_12D-13B_2	11106	16.4904862579281	0.00278351441142139	Male	9mo	ENT	09mo_12D-13B_2	2	L2/3 IT PPP Glut
179653	Male:9mo_12D-13B_2:CATAGGTTTCGCACACTCTCCT	Male:9mo_12D-13B_2	1263	22.6415094339623	0.00315706393054459	Male	9mo	ENT	09mo_12D-13B_2	2	Oligo NN
179654	Male:9mo_12D-13B_2:CATAGGTTTCGCGCCTGTATAA	Male:9mo_12D-13B_2	6993	21.1363636363636	0.0136812411847673	Male	9mo	ENT	09mo_12D-13B_2	2	Pvalb Gaba
179655	Male:9mo_12D-13B_2:CATAGGTTTCGCGTGCTACCAA	Male:9mo_12D-13B_2	1993	29.5025728987993	0.0167735569807597	Male	9mo	ENT	09mo_12D-13B_2	2	Astro-TE NN
179656	Male:9mo_12D-13B_2:CATAGGTTTCGCGTTATTGTGC	Male:9mo_12D-13B_2	2215	19.9134199134199	0.00135256988277728	Male	9mo	ENT	09mo_12D-13B_2	2	OPC NN
179657	Male:9mo_12D-13B_2:CATAGGTTTCGGATCAACTATC	Male:9mo_12D-13B_2	3784	18.1818181818182	0.0047343503419253	Male	9mo	ENT	09mo_12D-13B_2	2	OPC NN
179658	Male:9mo_12D-13B_2:CATAGGTTTCGGATTCAACACG	Male:9mo_12D-13B_2	14458	16.3843760801936	0.0044756592990429	Male	9mo	ENT	09mo_12D-13B_2	2	L6b/CT ENT Glut
179659	Male:9mo_12D-13B_2:CATAGGTTTCGGCCATCCACAA	Male:9mo_12D-13B_2	7139	19.6703880914407	0.00307219662058372	Male	9mo	ENT	09mo_12D-13B_2	2	Astro-TE NN
179660	Male:9mo_12D-13B_2:CATAGGTTTCGGCCTCTGCAAT	Male:9mo_12D-13B_2	18705	12.1558441558442	0.00245320249586689	Male	9mo	ENT	09mo_12D-13B_2	2	L2 IT ENT-po Glut
179661	Male:9mo_12D-13B_2:CATAGGTTTCGGCGACCTATGT	Male:9mo_12D-13B_2	11396	17.4305033809166	0.00393322262040031	Male	9mo	ENT	09mo_12D-13B_2	2	L5/6 IT TPE-ENT Glut
179662	Male:9mo_12D-13B_2:CATAGGTTTCGGGACTAATTCC	Male:9mo_12D-13B_2	13837	9.88526037069726	0.00324160783748739	Male	9mo	ENT	09mo_12D-13B_2	2	L2/3 IT ENT Glut
179663	Male:9mo_12D-13B_2:CATAGGTTTCGGGCGTATTTGA	Male:9mo_12D-13B_2	7794	13.7995337995338	0.00396166134185304	Male	9mo	ENT	09mo_12D-13B_2	2	L2/3 IT PPP Glut
179664	Male:9mo_12D-13B_2:CATAGGTTTCGGGCTACAGTTC	Male:9mo_12D-13B_2	6934	15.0044130626655	0.0031627372052904	Male	9mo	ENT	09mo_12D-13B_2	2	ABC NN
179665	Male:9mo_12D-13B_2:CATAGGTTTCGGTGTTCCCTAC	Male:9mo_12D-13B_2	2681	21.0977701543739	0.00223297357647934	Male	9mo	ENT	09mo_12D-13B_2	2	Oligo NN
179666	Male:9mo_12D-13B_2:CATAGGTTTCGGTTGTTCCATC	Male:9mo_12D-13B_2	3227	23.8532110091743	0.00707692307692308	Male	9mo	ENT	09mo_12D-13B_2	2	OPC NN
179667	Male:9mo_12D-13B_2:CATAGGTTTCGTACCTATTCCA	Male:9mo_12D-13B_2	10164	16.4316966456004	0.00294290759270159	Male	9mo	ENT	09mo_12D-13B_2	2	L2/3 IT PIR-ENTl Glut
179668	Male:9mo_12D-13B_2:CATAGGTTTCGTCAATTCTCAG	Male:9mo_12D-13B_2	4677	12.0661157024793	0.00531688643130583	Male	9mo	ENT	09mo_12D-13B_2	2	L6b/CT ENT Glut
179669	Male:9mo_12D-13B_2:CATAGGTTTCGTCACGCCCAAT	Male:9mo_12D-13B_2	2696	27.4841437632135	0.00443131462333826	Male	9mo	ENT	09mo_12D-13B_2	2	Oligo NN
179670	Male:9mo_12D-13B_2:CATAGGTTTCGTCGCTAAGTAA	Male:9mo_12D-13B_2	5965	16.798418972332	0.00649566955363091	Male	9mo	ENT	09mo_12D-13B_2	2	ABC NN
179671	Male:9mo_12D-13B_2:CATAGGTTTCGTGCCTTTAAGC	Male:9mo_12D-13B_2	4409	15.3939393939394	0.00586245772266065	Male	9mo	ENT	09mo_12D-13B_2	2	VLMC NN
179672	Male:9mo_12D-13B_2:CATAGGTTTCGTGTAACGCGGT	Male:9mo_12D-13B_2	3482	22.1487603305785	0.0161062447018932	Male	9mo	ENT	09mo_12D-13B_2	2	ABC NN
179673	Male:9mo_12D-13B_2:CATAGGTTTCGTTACAGAACGC	Male:9mo_12D-13B_2	1858	23.6652236652237	0.0048205677557579	Male	9mo	ENT	09mo_12D-13B_2	2	Oligo NN
179674	Male:9mo_12D-13B_2:CATAGGTTTCGTTGCGAATGGG	Male:9mo_12D-13B_2	2165	26.7379679144385	0.0109639104613979	Male	9mo	ENT	09mo_12D-13B_2	2	Astro-TE NN
179675	Male:9mo_12D-13B_2:CATAGGTTTCGTTGGGCTCAAG	Male:9mo_12D-13B_2	2386	14.9732620320856	0.00417362270450751	Male	9mo	ENT	09mo_12D-13B_2	2	Oligo NN
179676	Male:9mo_12D-13B_2:CATAGGTTTCGTTGTACGAGCC	Male:9mo_12D-13B_2	16661	10.4419509961072	0.00191697118552687	Male	9mo	ENT	09mo_12D-13B_2	2	L2/3 IT ENT Glut
179677	Male:9mo_12D-13B_2:CATAGGTTTCTAAAGCCGGTGC	Male:9mo_12D-13B_2	1278	14.0495867768595	0.00544747081712062	Male	9mo	ENT	09mo_12D-13B_2	2	Microglia NN
179678	Male:9mo_12D-13B_2:CATAGGTTTCTACAGCGCCGTT	Male:9mo_12D-13B_2	2587	22.1445221445221	0.005	Male	9mo	ENT	09mo_12D-13B_2	2	VLMC NN
179679	Male:9mo_12D-13B_2:CATAGGTTTCTACCATCCCAGG	Male:9mo_12D-13B_2	12655	10.1329500538987	0.00236499802916831	Male	9mo	ENT	09mo_12D-13B_2	2	L2/3 IT PIR-ENTl Glut
179680	Male:9mo_12D-13B_2:CATAGGTTTCTATCCATGACCC	Male:9mo_12D-13B_2	3211	20	0.00588235294117647	Male	9mo	ENT	09mo_12D-13B_2	2	L6b/CT ENT Glut
179681	Male:9mo_12D-13B_2:CATAGGTTTCTATGGTCCAGAC	Male:9mo_12D-13B_2	12344	10.7027724049001	0.00290791599353796	Male	9mo	ENT	09mo_12D-13B_2	2	L2/3 IT ENT Glut
179682	Male:9mo_12D-13B_2:CATAGGTTTCTCATCCGCGACA	Male:9mo_12D-13B_2	10215	10.518982932776	0.00458000389787566	Male	9mo	ENT	09mo_12D-13B_2	2	Lamp5 Lhx6 Gaba
179683	Male:9mo_12D-13B_2:CATAGGTTTCTCCACATCACTG	Male:9mo_12D-13B_2	4765	17.7310293012772	0.00708480933527818	Male	9mo	ENT	09mo_12D-13B_2	2	L6b/CT ENT Glut
179684	Male:9mo_12D-13B_2:CATAGGTTTCTCCTTAGTCGGG	Male:9mo_12D-13B_2	8085	16.9014084507042	0.00357406950948977	Male	9mo	ENT	09mo_12D-13B_2	2	L2 IT ENT-po Glut
179685	Male:9mo_12D-13B_2:CATAGGTTTCTCGACCAGATCT	Male:9mo_12D-13B_2	11642	11.1829593001141	0.00342407122068139	Male	9mo	ENT	09mo_12D-13B_2	2	L2/3 IT PPP Glut
179686	Male:9mo_12D-13B_2:CATAGGTTTCTCGTGGAATTAC	Male:9mo_12D-13B_2	11218	15.9090909090909	0.00364153121946887	Male	9mo	ENT	09mo_12D-13B_2	2	L2/3 IT PPP Glut
179687	Male:9mo_12D-13B_2:CATAGGTTTCTCTAATTGCGAC	Male:9mo_12D-13B_2	5909	13.2487667371388	0.0107148836430604	Male	9mo	ENT	09mo_12D-13B_2	2	CT SUB Glut
179688	Male:9mo_12D-13B_2:CATAGGTTTCTCTCTGACTTGA	Male:9mo_12D-13B_2	2021	13.903743315508	0.00443349753694581	Male	9mo	ENT	09mo_12D-13B_2	2	Microglia NN
179689	Male:9mo_12D-13B_2:CATAGGTTTCTCTGACGGGACT	Male:9mo_12D-13B_2	14627	9.19363122752953	0.00422084553066921	Male	9mo	ENT	09mo_12D-13B_2	2	L6b/CT ENT Glut
179690	Male:9mo_12D-13B_2:CATAGGTTTCTCTGTACGCTGA	Male:9mo_12D-13B_2	7358	20.4301075268817	0.00621285791464074	Male	9mo	ENT	09mo_12D-13B_2	2	Pvalb Gaba
179691	Male:9mo_12D-13B_2:CATAGGTTTCTGACACAGCGAC	Male:9mo_12D-13B_2	2313	26.524064171123	0.00430477830391735	Male	9mo	ENT	09mo_12D-13B_2	2	Astro-TE NN
179692	Male:9mo_12D-13B_2:CATAGGTTTCTGCCTTGTTACC	Male:9mo_12D-13B_2	7463	12.9292929292929	0.00466791144305148	Male	9mo	ENT	09mo_12D-13B_2	2	L6b/CT ENT Glut
179693	Male:9mo_12D-13B_2:CATAGGTTTCTGGAACAGTCTG	Male:9mo_12D-13B_2	4136	22.8479485116653	0.0072011521843495	Male	9mo	ENT	09mo_12D-13B_2	2	Astro-TE NN
179694	Male:9mo_12D-13B_2:CATAGGTTTCTGGACGACGATC	Male:9mo_12D-13B_2	2373	10.6493506493506	0.0161691542288557	Male	9mo	ENT	09mo_12D-13B_2	2	HPF CR Glut
179695	Male:9mo_12D-13B_2:CATAGGTTTCTGGAGTAACCAT	Male:9mo_12D-13B_2	4515	14.5210494203783	0.00243040212107821	Male	9mo	ENT	09mo_12D-13B_2	2	Pvalb Gaba
179696	Male:9mo_12D-13B_2:CATAGGTTTCTGGCTTCTACCA	Male:9mo_12D-13B_2	9862	18.5314685314685	0.00594698115109364	Male	9mo	ENT	09mo_12D-13B_2	2	L2/3 IT PIR-ENTl Glut
179697	Male:9mo_12D-13B_2:CATAGGTTTCTGGGTTTGTACT	Male:9mo_12D-13B_2	4554	17.6623376623377	0.0087070091423596	Male	9mo	ENT	09mo_12D-13B_2	2	L6b/CT ENT Glut
179698	Male:9mo_12D-13B_2:CATAGGTTTCTGTCAGCACAAT	Male:9mo_12D-13B_2	6517	17.6795580110497	0.00366916373643174	Male	9mo	ENT	09mo_12D-13B_2	2	L6b/CT ENT Glut
179699	Male:9mo_12D-13B_2:CATAGGTTTCTGTCCTGCGGTA	Male:9mo_12D-13B_2	1669	17.7095631641086	0.00417661097852029	Male	9mo	ENT	09mo_12D-13B_2	2	Oligo NN
179700	Male:9mo_12D-13B_2:CATAGGTTTCTGTTCGGATTAG	Male:9mo_12D-13B_2	10309	15.1662971175166	0.00731824747231584	Male	9mo	ENT	09mo_12D-13B_2	2	LA-BLA-BMA-PA Glut
179701	Male:9mo_12D-13B_2:CATAGGTTTCTTACAGCACCGG	Male:9mo_12D-13B_2	7975	14.7903909561941	0.00635434836780463	Male	9mo	ENT	09mo_12D-13B_2	2	L2/3 IT ENT Glut
179702	Male:9mo_12D-13B_2:CATAGGTTTCTTAGGATGCGCG	Male:9mo_12D-13B_2	2892	22.2222222222222	0.00686813186813187	Male	9mo	ENT	09mo_12D-13B_2	2	OPC NN
179703	Male:9mo_12D-13B_2:CATAGGTTTCTTCCAGAGGTCT	Male:9mo_12D-13B_2	11055	15.2913752913753	0.00225631768953069	Male	9mo	ENT	09mo_12D-13B_2	2	L2 IT ENT-po Glut
179704	Male:9mo_12D-13B_2:CATAGGTTTCTTCCGCTGATAT	Male:9mo_12D-13B_2	8442	16.6516651665167	0.0181437543614794	Male	9mo	ENT	09mo_12D-13B_2	2	Lamp5 Gaba
179705	Male:9mo_12D-13B_2:CATAGGTTTCTTGCATGTACGC	Male:9mo_12D-13B_2	1586	18.5528756957328	0.00750938673341677	Male	9mo	ENT	09mo_12D-13B_2	2	Microglia NN
179706	Male:9mo_12D-13B_2:CATAGGTTTCTTGCTGGATCGT	Male:9mo_12D-13B_2	4119	22.5895316804408	0.00338736994918945	Male	9mo	ENT	09mo_12D-13B_2	2	Astro-TE NN
179707	Male:9mo_12D-13B_2:CATAGGTTTCTTGTCATGCGTG	Male:9mo_12D-13B_2	2239	18.5997910135841	0.0136563876651982	Male	9mo	ENT	09mo_12D-13B_2	2	ABC NN
179708	Male:9mo_12D-13B_2:CATAGGTTTCTTTCGAAGAAGG	Male:9mo_12D-13B_2	10912	12.1969696969697	0.00492431150829838	Male	9mo	ENT	09mo_12D-13B_2	2	L5/6 IT TPE-ENT Glut
179709	Male:9mo_12D-13B_2:CATGGCAGGTAAACGGATCAGT	Male:9mo_12D-13B_2	1881	22.5454545454545	0.00265111346765642	Male	9mo	ENT	09mo_12D-13B_2	2	Pvalb Gaba
179710	Male:9mo_12D-13B_2:CATGGCAGGTAACGAGCTGTGA	Male:9mo_12D-13B_2	2896	8.05785123966942	0.00821917808219178	Male	9mo	ENT	09mo_12D-13B_2	2	L6b/CT ENT Glut
179711	Male:9mo_12D-13B_2:CATGGCAGGTAAGCGGAACCTA	Male:9mo_12D-13B_2	1508	14.3133462282398	0.00527704485488127	Male	9mo	ENT	09mo_12D-13B_2	2	COAp Grxcr2 Glut
179712	Male:9mo_12D-13B_2:CATGGCAGGTAATCACGCTTCG	Male:9mo_12D-13B_2	2119	24.315443592552	0.000471698113207547	Male	9mo	ENT	09mo_12D-13B_2	2	VLMC NN
179713	Male:9mo_12D-13B_2:CATGGCAGGTAATGGTTCCCTT	Male:9mo_12D-13B_2	7412	14.2245989304813	0.00121277455868481	Male	9mo	ENT	09mo_12D-13B_2	2	L2/3 IT PPP Glut
179714	Male:9mo_12D-13B_2:CATGGCAGGTACAACAGCGGAT	Male:9mo_12D-13B_2	3197	13.6363636363636	0.00404984423676012	Male	9mo	ENT	09mo_12D-13B_2	2	L2/3 IT PIR-ENTl Glut
179715	Male:9mo_12D-13B_2:CATGGCAGGTACCAATCGCTTG	Male:9mo_12D-13B_2	2614	11.3636363636364	0.0213403219767877	Male	9mo	ENT	09mo_12D-13B_2	2	SUB-ProS Glut
179716	Male:9mo_12D-13B_2:CATGGCAGGTACGCGATCAGTT	Male:9mo_12D-13B_2	6766	13.5375494071146	0.00675278919553729	Male	9mo	ENT	09mo_12D-13B_2	2	L2/3 IT ENT Glut
179717	Male:9mo_12D-13B_2:CATGGCAGGTACGTACGGTCAT	Male:9mo_12D-13B_2	3028	12.2257053291536	0.00916230366492147	Male	9mo	ENT	09mo_12D-13B_2	2	L6b/CT ENT Glut
179718	Male:9mo_12D-13B_2:CATGGCAGGTACTCATCGTCTC	Male:9mo_12D-13B_2	1312	20.6773618538324	0.0075642965204236	Male	9mo	ENT	09mo_12D-13B_2	2	OPC NN
179719	Male:9mo_12D-13B_2:CATGGCAGGTACTGGATATGCT	Male:9mo_12D-13B_2	2892	19.9494949494949	0.00481761871988988	Male	9mo	ENT	09mo_12D-13B_2	2	L2/3 IT ENT Glut
179720	Male:9mo_12D-13B_2:CATGGCAGGTAGATCGTTTGGC	Male:9mo_12D-13B_2	4274	13.107822410148	0.0104190784903913	Male	9mo	ENT	09mo_12D-13B_2	2	Sst Gaba
179721	Male:9mo_12D-13B_2:CATGGCAGGTAGCAGTTGGTGG	Male:9mo_12D-13B_2	1528	17.5757575757576	0.00326157860404436	Male	9mo	ENT	09mo_12D-13B_2	2	Astro-TE NN
179722	Male:9mo_12D-13B_2:CATGGCAGGTAGTACGGAAAGC	Male:9mo_12D-13B_2	4346	19.1839656406586	0.00298233539802707	Male	9mo	ENT	09mo_12D-13B_2	2	Pvalb Gaba
179723	Male:9mo_12D-13B_2:CATGGCAGGTATAAGGTCCTGA	Male:9mo_12D-13B_2	1095	10.9090909090909	0.00363967242948135	Male	9mo	ENT	09mo_12D-13B_2	2	Microglia NN
179724	Male:9mo_12D-13B_2:CATGGCAGGTATAGGATGGCTC	Male:9mo_12D-13B_2	4319	13.6363636363636	0.00300092336103416	Male	9mo	ENT	09mo_12D-13B_2	2	L2/3 IT PPP Glut
179725	Male:9mo_12D-13B_2:CATGGCAGGTATCAGTCAAGGA	Male:9mo_12D-13B_2	4554	16.2790697674419	0.0119331742243437	Male	9mo	ENT	09mo_12D-13B_2	2	L2/3 IT PPP Glut
179726	Male:9mo_12D-13B_2:CATGGCAGGTATCCAAGCCGTC	Male:9mo_12D-13B_2	6389	13.1852879944483	0.00575785869903517	Male	9mo	ENT	09mo_12D-13B_2	2	L5/6 IT TPE-ENT Glut
179727	Male:9mo_12D-13B_2:CATGGCAGGTATCTCGCCACTT	Male:9mo_12D-13B_2	3183	21.8181818181818	0.00593379138038726	Male	9mo	ENT	09mo_12D-13B_2	2	L2/3 IT PPP Glut
179728	Male:9mo_12D-13B_2:CATGGCAGGTATGGACACGTTC	Male:9mo_12D-13B_2	1321	17.7489177489177	0.0127055306427504	Male	9mo	ENT	09mo_12D-13B_2	2	IT EP-CLA Glut
179729	Male:9mo_12D-13B_2:CATGGCAGGTATGTCGCCTGAA	Male:9mo_12D-13B_2	1703	21.9941348973607	0.00117302052785924	Male	9mo	ENT	09mo_12D-13B_2	2	OPC NN
179730	Male:9mo_12D-13B_2:CATGGCAGGTCAAGTGTCTGTA	Male:9mo_12D-13B_2	1003	20.1581027667984	0.00496031746031746	Male	9mo	ENT	09mo_12D-13B_2	2	Astro-TE NN
179731	Male:9mo_12D-13B_2:CATGGCAGGTCAATCTGGGTGT	Male:9mo_12D-13B_2	3067	21.1808809746954	0.00422077922077922	Male	9mo	ENT	09mo_12D-13B_2	2	VLMC NN
179732	Male:9mo_12D-13B_2:CATGGCAGGTCACCATTTACCC	Male:9mo_12D-13B_2	1543	21.8181818181818	0.00129449838187702	Male	9mo	ENT	09mo_12D-13B_2	2	Astro-TE NN
179733	Male:9mo_12D-13B_2:CATGGCAGGTCACCGTATGTTC	Male:9mo_12D-13B_2	6661	18.4704184704185	0.0053755412871435	Male	9mo	ENT	09mo_12D-13B_2	2	L2 IT ENT-po Glut
179734	Male:9mo_12D-13B_2:CATGGCAGGTCAGAATGCCTGA	Male:9mo_12D-13B_2	3961	9.65909090909091	0.00627195183140993	Male	9mo	ENT	09mo_12D-13B_2	2	L6b/CT ENT Glut
179735	Male:9mo_12D-13B_2:CATGGCAGGTCAGACCTGCTCA	Male:9mo_12D-13B_2	1131	17.6623376623377	0.00615114235500879	Male	9mo	ENT	09mo_12D-13B_2	2	Microglia NN
179736	Male:9mo_12D-13B_2:CATGGCAGGTCAGCAACCGATC	Male:9mo_12D-13B_2	1666	25.1748251748252	0.00358851674641148	Male	9mo	ENT	09mo_12D-13B_2	2	Astro-TE NN
179737	Male:9mo_12D-13B_2:CATGGCAGGTCATACCCGGTTC	Male:9mo_12D-13B_2	2318	14.8484848484848	0.00813008130081301	Male	9mo	ENT	09mo_12D-13B_2	2	NP SUB Glut
179738	Male:9mo_12D-13B_2:CATGGCAGGTCATCCGTTGACC	Male:9mo_12D-13B_2	3138	20.4991087344029	0.00222575516693164	Male	9mo	ENT	09mo_12D-13B_2	2	VLMC NN
179739	Male:9mo_12D-13B_2:CATGGCAGGTCCACGTCACTTA	Male:9mo_12D-13B_2	2643	29.6503496503496	0.00339366515837104	Male	9mo	ENT	09mo_12D-13B_2	2	Pvalb Gaba
179740	Male:9mo_12D-13B_2:CATGGCAGGTCCATTACGATTC	Male:9mo_12D-13B_2	1391	28.0632411067194	0.00784593437945792	Male	9mo	ENT	09mo_12D-13B_2	2	ABC NN
179741	Male:9mo_12D-13B_2:CATGGCAGGTCCCATCTGGAGA	Male:9mo_12D-13B_2	2235	19.7727272727273	0.00356665180561748	Male	9mo	ENT	09mo_12D-13B_2	2	OPC NN
179742	Male:9mo_12D-13B_2:CATGGCAGGTCCTCATAGTAGA	Male:9mo_12D-13B_2	5288	14.9090909090909	0.00151057401812689	Male	9mo	ENT	09mo_12D-13B_2	2	Sst Gaba
179743	Male:9mo_12D-13B_2:CATGGCAGGTCGACGAGAGATC	Male:9mo_12D-13B_2	1246	22.6345083487941	0.00399680255795364	Male	9mo	ENT	09mo_12D-13B_2	2	Astro-TE NN
179744	Male:9mo_12D-13B_2:CATGGCAGGTCGATTTCACCGA	Male:9mo_12D-13B_2	2565	27.6568501920615	0.00233372228704784	Male	9mo	ENT	09mo_12D-13B_2	2	Astro-TE NN
179745	Male:9mo_12D-13B_2:CATGGCAGGTCGCGTTAATATC	Male:9mo_12D-13B_2	6136	9.49494949494949	0.000814199641752158	Male	9mo	ENT	09mo_12D-13B_2	2	L6b/CT ENT Glut
179746	Male:9mo_12D-13B_2:CATGGCAGGTCGCTATCTCTTG	Male:9mo_12D-13B_2	1060	17.4242424242424	0.0037593984962406	Male	9mo	ENT	09mo_12D-13B_2	2	Oligo NN
179747	Male:9mo_12D-13B_2:CATGGCAGGTCGGAACTATACT	Male:9mo_12D-13B_2	7418	11.525086934923	0.00201802771424728	Male	9mo	ENT	09mo_12D-13B_2	2	L2/3 IT PPP Glut
179748	Male:9mo_12D-13B_2:CATGGCAGGTCGTGATGAGGTA	Male:9mo_12D-13B_2	4610	16.5728077232502	0.00774860094705123	Male	9mo	ENT	09mo_12D-13B_2	2	L6b/CT ENT Glut
179749	Male:9mo_12D-13B_2:CATGGCAGGTCGTTCGTTTATG	Male:9mo_12D-13B_2	6960	16.2679425837321	0.000287273771904625	Male	9mo	ENT	09mo_12D-13B_2	2	L2/3 IT PIR-ENTl Glut
179750	Male:9mo_12D-13B_2:CATGGCAGGTCTAATCCAGATG	Male:9mo_12D-13B_2	3368	14.2228739002933	0.00384501626737652	Male	9mo	ENT	09mo_12D-13B_2	2	IT EP-CLA Glut
179751	Male:9mo_12D-13B_2:CATGGCAGGTCTACATTCACCA	Male:9mo_12D-13B_2	6892	16.7633784655061	0.00231615518239722	Male	9mo	ENT	09mo_12D-13B_2	2	L2/3 IT PPP Glut
179752	Male:9mo_12D-13B_2:CATGGCAGGTCTATGCTTGCCA	Male:9mo_12D-13B_2	2360	15.4040404040404	0.00673400673400673	Male	9mo	ENT	09mo_12D-13B_2	2	COAp Grxcr2 Glut
179753	Male:9mo_12D-13B_2:CATGGCAGGTCTCATGTAGTCT	Male:9mo_12D-13B_2	1801	21.1624441132638	0.0038716814159292	Male	9mo	ENT	09mo_12D-13B_2	2	Astro-TE NN
179754	Male:9mo_12D-13B_2:CATGGCAGGTCTGGTAGCGTAT	Male:9mo_12D-13B_2	3083	17.7215189873418	0.0102728731942215	Male	9mo	ENT	09mo_12D-13B_2	2	COAp Grxcr2 Glut
179755	Male:9mo_12D-13B_2:CATGGCAGGTCTTCTAGGCTAC	Male:9mo_12D-13B_2	5609	19.6560196560197	0.00532009221493173	Male	9mo	ENT	09mo_12D-13B_2	2	L2/3 IT PIR-ENTl Glut
179756	Male:9mo_12D-13B_2:CATGGCAGGTCTTGAGACTCCG	Male:9mo_12D-13B_2	1023	20.979020979021	0.00775945683802134	Male	9mo	ENT	09mo_12D-13B_2	2	Vip Gaba
179757	Male:9mo_12D-13B_2:CATGGCAGGTCTTGGCAACAGC	Male:9mo_12D-13B_2	2557	15.311004784689	0.00583203732503888	Male	9mo	ENT	09mo_12D-13B_2	2	VLMC NN
179758	Male:9mo_12D-13B_2:CATGGCAGGTGAAGTTCTTAGG	Male:9mo_12D-13B_2	1653	16.9191919191919	0	Male	9mo	ENT	09mo_12D-13B_2	2	Oligo NN
179759	Male:9mo_12D-13B_2:CATGGCAGGTGACAATCGAGAA	Male:9mo_12D-13B_2	1593	25.9259259259259	0.000627352572145546	Male	9mo	ENT	09mo_12D-13B_2	2	Astro-TE NN
179760	Male:9mo_12D-13B_2:CATGGCAGGTGACGTTGGGATT	Male:9mo_12D-13B_2	5717	13.0360205831904	0.00452725056590632	Male	9mo	ENT	09mo_12D-13B_2	2	L2/3 IT ENT Glut
179761	Male:9mo_12D-13B_2:CATGGCAGGTGACTTACTGCCG	Male:9mo_12D-13B_2	3420	18.417945690673	0.002042602859644	Male	9mo	ENT	09mo_12D-13B_2	2	L2/3 IT PPP Glut
179762	Male:9mo_12D-13B_2:CATGGCAGGTGAGCATCACTAC	Male:9mo_12D-13B_2	2257	19.1646191646192	0.00309187279151943	Male	9mo	ENT	09mo_12D-13B_2	2	OPC NN
179763	Male:9mo_12D-13B_2:CATGGCAGGTGATACGCCGTAG	Male:9mo_12D-13B_2	2842	15.1048951048951	0.00664103460328556	Male	9mo	ENT	09mo_12D-13B_2	2	L2 IT ENT-po Glut
179764	Male:9mo_12D-13B_2:CATGGCAGGTGCGCACGGTAAA	Male:9mo_12D-13B_2	5268	13.4858518964479	0.000948226815854352	Male	9mo	ENT	09mo_12D-13B_2	2	Pvalb Gaba
179765	Male:9mo_12D-13B_2:CATGGCAGGTGCTTAAGCCGTT	Male:9mo_12D-13B_2	2086	13.8047138047138	0.0127780407004259	Male	9mo	ENT	09mo_12D-13B_2	2	SUB-ProS Glut
179766	Male:9mo_12D-13B_2:CATGGCAGGTGCTTGATCCCAG	Male:9mo_12D-13B_2	6673	9.63364993215739	0.00566234540306959	Male	9mo	ENT	09mo_12D-13B_2	2	L2 IT ENT-po Glut
179767	Male:9mo_12D-13B_2:CATGGCAGGTGCTTTCCAACGG	Male:9mo_12D-13B_2	1943	19.3181818181818	0.00461065573770492	Male	9mo	ENT	09mo_12D-13B_2	2	Sst Gaba
179768	Male:9mo_12D-13B_2:CATGGCAGGTGGACCGACAATG	Male:9mo_12D-13B_2	4475	9.74967061923584	0.00267439268999331	Male	9mo	ENT	09mo_12D-13B_2	2	Pvalb Gaba
179769	Male:9mo_12D-13B_2:CATGGCAGGTGGACGATGTCTG	Male:9mo_12D-13B_2	1590	21.9435736677116	0.00687070580886946	Male	9mo	ENT	09mo_12D-13B_2	2	ABC NN
179770	Male:9mo_12D-13B_2:CATGGCAGGTGGACTTCTAGTT	Male:9mo_12D-13B_2	1741	16.3934426229508	0.00627853881278539	Male	9mo	ENT	09mo_12D-13B_2	2	ABC NN
179771	Male:9mo_12D-13B_2:CATGGCAGGTGGATTGTTTCTG	Male:9mo_12D-13B_2	1114	17.8387650085763	0.0141592920353982	Male	9mo	ENT	09mo_12D-13B_2	2	Peri NN
179772	Male:9mo_12D-13B_2:CATGGCAGGTGGCGTACTTCTA	Male:9mo_12D-13B_2	3431	12.5874125874126	0.00087361677344205	Male	9mo	ENT	09mo_12D-13B_2	2	COAp Grxcr2 Glut
179773	Male:9mo_12D-13B_2:CATGGCAGGTGGGCATAAACGT	Male:9mo_12D-13B_2	4595	23.5294117647059	0.00691592824724444	Male	9mo	ENT	09mo_12D-13B_2	2	Pvalb Gaba
179774	Male:9mo_12D-13B_2:CATGGCAGGTGGTCGTCAATCA	Male:9mo_12D-13B_2	3819	13.7291280148423	0.00391236306729264	Male	9mo	ENT	09mo_12D-13B_2	2	VLMC NN
179775	Male:9mo_12D-13B_2:CATGGCAGGTGTACATCTTCAC	Male:9mo_12D-13B_2	1886	17.8571428571429	0.0115303983228512	Male	9mo	ENT	09mo_12D-13B_2	2	L2/3 IT PPP Glut
179776	Male:9mo_12D-13B_2:CATGGCAGGTGTACTGGACCCT	Male:9mo_12D-13B_2	1941	19.9556541019956	0.0025693730729702	Male	9mo	ENT	09mo_12D-13B_2	2	Astro-TE NN
179777	Male:9mo_12D-13B_2:CATGGCAGGTGTATATCCGGAA	Male:9mo_12D-13B_2	3987	12.316715542522	0.0218351324828263	Male	9mo	ENT	09mo_12D-13B_2	2	L6b/CT ENT Glut
179778	Male:9mo_12D-13B_2:CATGGCAGGTGTCCCAATGACT	Male:9mo_12D-13B_2	2928	18.52487135506	0.0184378142809252	Male	9mo	ENT	09mo_12D-13B_2	2	L2/3 IT PIR-ENTl Glut
179779	Male:9mo_12D-13B_2:CATGGCAGGTGTGCACCATGTG	Male:9mo_12D-13B_2	2490	12.0454545454545	0.0173638516179953	Male	9mo	ENT	09mo_12D-13B_2	2	ENTmv-PA-COAp Glut
179780	Male:9mo_12D-13B_2:CATGGCAGGTGTGTGAGCATGC	Male:9mo_12D-13B_2	2285	11.3636363636364	0.00953619419159081	Male	9mo	ENT	09mo_12D-13B_2	2	L2/3 IT PPP Glut
179781	Male:9mo_12D-13B_2:CATGGCAGGTGTGTTTGTGAGC	Male:9mo_12D-13B_2	1677	12.5147579693034	0.00710479573712256	Male	9mo	ENT	09mo_12D-13B_2	2	OPC NN
179782	Male:9mo_12D-13B_2:CATGGCAGGTGTTGTACGAGCC	Male:9mo_12D-13B_2	3744	8.17160367722166	0.0053134962805526	Male	9mo	ENT	09mo_12D-13B_2	2	L2/3 IT PPP Glut
179783	Male:9mo_12D-13B_2:CATGGCAGGTTAACGCGTACCC	Male:9mo_12D-13B_2	1694	18.5858585858586	0.0105140186915888	Male	9mo	ENT	09mo_12D-13B_2	2	L6 CT CTX Glut
179784	Male:9mo_12D-13B_2:CATGGCAGGTTAAGATGCTGGG	Male:9mo_12D-13B_2	1757	24.4514106583072	0.00113700966458215	Male	9mo	ENT	09mo_12D-13B_2	2	Astro-TE NN
179785	Male:9mo_12D-13B_2:CATGGCAGGTTACTAAGCAGTG	Male:9mo_12D-13B_2	3036	13.5198135198135	0.0165208940719145	Male	9mo	ENT	09mo_12D-13B_2	2	L6b/CT ENT Glut
179786	Male:9mo_12D-13B_2:CATGGCAGGTTAGACTGGACCA	Male:9mo_12D-13B_2	16761	7.36677115987461	0.0074613608100906	Male	9mo	ENT	09mo_12D-13B_2	2	L5/6 IT TPE-ENT Glut
179787	Male:9mo_12D-13B_2:CATGGCAGGTTAGGTAAGACCA	Male:9mo_12D-13B_2	1265	18.7779433681073	0.0170940170940171	Male	9mo	ENT	09mo_12D-13B_2	2	OPC NN
179788	Male:9mo_12D-13B_2:CATGGCAGGTTATAAGTGCTCC	Male:9mo_12D-13B_2	1972	17.9144385026738	0.00151898734177215	Male	9mo	ENT	09mo_12D-13B_2	2	Astro-TE NN
179789	Male:9mo_12D-13B_2:CATGGCAGGTTATCAAAGGGTC	Male:9mo_12D-13B_2	6250	12.8689492325856	0.000639590661976335	Male	9mo	ENT	09mo_12D-13B_2	2	L5/6 IT TPE-ENT Glut
179790	Male:9mo_12D-13B_2:CATGGCAGGTTCAGCATTTAGG	Male:9mo_12D-13B_2	3799	16.7676767676768	0.00912884715701617	Male	9mo	ENT	09mo_12D-13B_2	2	L2/3 IT PPP Glut
179791	Male:9mo_12D-13B_2:CATGGCAGGTTGAGCTAGACGC	Male:9mo_12D-13B_2	2417	20.6611570247934	0.00534979423868313	Male	9mo	ENT	09mo_12D-13B_2	2	Astro-TE NN
179792	Male:9mo_12D-13B_2:CATGGCAGGTTGATCACTGCAT	Male:9mo_12D-13B_2	2118	19.7802197802198	0.00141442715700141	Male	9mo	ENT	09mo_12D-13B_2	2	Astro-TE NN
179793	Male:9mo_12D-13B_2:CATGGCAGGTTGCGCCAATCGT	Male:9mo_12D-13B_2	3121	14.7368421052632	0.00541746335245379	Male	9mo	ENT	09mo_12D-13B_2	2	LA-BLA-BMA-PA Glut
179794	Male:9mo_12D-13B_2:CATGGCAGGTTGCTAGCCTATA	Male:9mo_12D-13B_2	5333	21.1570247933884	0.00522290617422123	Male	9mo	ENT	09mo_12D-13B_2	2	L6b/CT ENT Glut
179795	Male:9mo_12D-13B_2:CATGGCAGGTTGGGAGAGTTCT	Male:9mo_12D-13B_2	2690	21.5584415584416	0.00111399925733383	Male	9mo	ENT	09mo_12D-13B_2	2	COAp Grxcr2 Glut
179796	Male:9mo_12D-13B_2:CATGGCAGGTTGTTCTCTCTGG	Male:9mo_12D-13B_2	2036	24.9554367201426	0.0102090422946038	Male	9mo	ENT	09mo_12D-13B_2	2	Pvalb Gaba
179797	Male:9mo_12D-13B_2:CATGGCAGGTTTACTTACACCC	Male:9mo_12D-13B_2	2413	7.91788856304985	0.00740436034553682	Male	9mo	ENT	09mo_12D-13B_2	2	CT SUB Glut
179798	Male:9mo_12D-13B_2:CATGGCAGGTTTAGAGCCCACT	Male:9mo_12D-13B_2	5478	17.3076923076923	0.00254916241806264	Male	9mo	ENT	09mo_12D-13B_2	2	L2/3 IT PPP Glut
179799	Male:9mo_12D-13B_2:CATGGCAGGTTTAGGGACCCTC	Male:9mo_12D-13B_2	3808	25.2525252525253	0.00340225071970688	Male	9mo	ENT	09mo_12D-13B_2	2	L2/3 IT ENT Glut
179800	Male:9mo_12D-13B_2:CATGGCAGGTTTAGTGCTAGCA	Male:9mo_12D-13B_2	2544	16.5034965034965	0.00934579439252336	Male	9mo	ENT	09mo_12D-13B_2	2	L6b/CT ENT Glut
179801	Male:9mo_12D-13B_2:CATGGCAGGTTTCTAACGCTTC	Male:9mo_12D-13B_2	5271	9.97586484312148	0.00939672993798158	Male	9mo	ENT	09mo_12D-13B_2	2	SUB-ProS Glut
179802	Male:9mo_12D-13B_2:CCAAGCGAAGAAACGGATCAGT	Male:9mo_12D-13B_2	3667	18.1818181818182	0.00108962135657859	Male	9mo	ENT	09mo_12D-13B_2	2	VLMC NN
179803	Male:9mo_12D-13B_2:CCAAGCGAAGAAAGGAACAGAC	Male:9mo_12D-13B_2	2401	27.7922077922078	0.0275415147833131	Male	9mo	ENT	09mo_12D-13B_2	2	VLMC NN
179804	Male:9mo_12D-13B_2:CCAAGCGAAGAACGTGATTTGG	Male:9mo_12D-13B_2	5882	18.008658008658	0.00658672521533525	Male	9mo	ENT	09mo_12D-13B_2	2	L2/3 IT PPP Glut
179805	Male:9mo_12D-13B_2:CCAAGCGAAGAAGACACCAACC	Male:9mo_12D-13B_2	9689	16.8595041322314	0.00523613963039014	Male	9mo	ENT	09mo_12D-13B_2	2	L2/3 IT PPP Glut
179806	Male:9mo_12D-13B_2:CCAAGCGAAGAATCGAACACGT	Male:9mo_12D-13B_2	6458	13.7085137085137	0.00123724095267553	Male	9mo	ENT	09mo_12D-13B_2	2	L2/3 IT PIR-ENTl Glut
179807	Male:9mo_12D-13B_2:CCAAGCGAAGAATCGTCTGGAC	Male:9mo_12D-13B_2	2601	20.4081632653061	0.0110266159695817	Male	9mo	ENT	09mo_12D-13B_2	2	Astro-TE NN
179808	Male:9mo_12D-13B_2:CCAAGCGAAGACAACAGCGGAT	Male:9mo_12D-13B_2	2085	21.6577540106952	0.00808753568030447	Male	9mo	ENT	09mo_12D-13B_2	2	Oligo NN
179809	Male:9mo_12D-13B_2:CCAAGCGAAGACATGGCAAGCC	Male:9mo_12D-13B_2	7764	17.1368861024033	0.00792231024789164	Male	9mo	ENT	09mo_12D-13B_2	2	L2/3 IT ENT Glut
179810	Male:9mo_12D-13B_2:CCAAGCGAAGACCACGCAAACT	Male:9mo_12D-13B_2	4630	14.1414141414141	0.00877756369085849	Male	9mo	ENT	09mo_12D-13B_2	2	L6b/CT ENT Glut
179811	Male:9mo_12D-13B_2:CCAAGCGAAGACCCGAACTCAT	Male:9mo_12D-13B_2	1862	19.9643493761141	0.00746268656716418	Male	9mo	ENT	09mo_12D-13B_2	2	Endo NN
179812	Male:9mo_12D-13B_2:CCAAGCGAAGACGATCCGCACT	Male:9mo_12D-13B_2	4410	21.2389380530973	0.0215220767694697	Male	9mo	ENT	09mo_12D-13B_2	2	CT SUB Glut
179813	Male:9mo_12D-13B_2:CCAAGCGAAGACTCTTCCTCAT	Male:9mo_12D-13B_2	11076	14.1617176793056	0.0049411553319558	Male	9mo	ENT	09mo_12D-13B_2	2	L2/3 IT ENT Glut
179814	Male:9mo_12D-13B_2:CCAAGCGAAGACTGCGACAAAG	Male:9mo_12D-13B_2	9846	8.74692874692875	0.00222942845561411	Male	9mo	ENT	09mo_12D-13B_2	2	L2/3 IT PPP Glut
179815	Male:9mo_12D-13B_2:CCAAGCGAAGACTTGAGTCATC	Male:9mo_12D-13B_2	7983	12.0867768595041	0.00299737729486699	Male	9mo	ENT	09mo_12D-13B_2	2	L2/3 IT ENT Glut
179816	Male:9mo_12D-13B_2:CCAAGCGAAGAGATCTGTGACG	Male:9mo_12D-13B_2	2090	20.5882352941176	0.00994789199431549	Male	9mo	ENT	09mo_12D-13B_2	2	Oligo NN
179817	Male:9mo_12D-13B_2:CCAAGCGAAGAGCATACTCAGC	Male:9mo_12D-13B_2	2690	31.4285714285714	0.00444115470022206	Male	9mo	ENT	09mo_12D-13B_2	2	ABC NN
179818	Male:9mo_12D-13B_2:CCAAGCGAAGAGCCATGAGAAT	Male:9mo_12D-13B_2	2382	24.966078697422	0.0356275303643725	Male	9mo	ENT	09mo_12D-13B_2	2	VLMC NN
179819	Male:9mo_12D-13B_2:CCAAGCGAAGAGCGAATAACCC	Male:9mo_12D-13B_2	5985	15.5688622754491	0.00116822429906542	Male	9mo	ENT	09mo_12D-13B_2	2	L5 IT CTX Glut
179820	Male:9mo_12D-13B_2:CCAAGCGAAGAGCTAGGGTGCT	Male:9mo_12D-13B_2	5470	11.9353039598438	0.0025528811086798	Male	9mo	ENT	09mo_12D-13B_2	2	Astro-TE NN
179821	Male:9mo_12D-13B_2:CCAAGCGAAGATAACGCAAGTC	Male:9mo_12D-13B_2	10307	19.3181818181818	0.00203330751355538	Male	9mo	ENT	09mo_12D-13B_2	2	L2/3 IT PPP Glut
179822	Male:9mo_12D-13B_2:CCAAGCGAAGATCGAGTTAGGC	Male:9mo_12D-13B_2	5375	17.0212765957447	0.00848551927688618	Male	9mo	ENT	09mo_12D-13B_2	2	Vip Gaba
179823	Male:9mo_12D-13B_2:CCAAGCGAAGATGGACACGTTC	Male:9mo_12D-13B_2	7007	14.0208050655812	0.00114041339985745	Male	9mo	ENT	09mo_12D-13B_2	2	L2/3 IT PPP Glut
179824	Male:9mo_12D-13B_2:CCAAGCGAAGATGGACGATCGT	Male:9mo_12D-13B_2	7356	17.5757575757576	0.00701943844492441	Male	9mo	ENT	09mo_12D-13B_2	2	L2/3 IT ENT Glut
179825	Male:9mo_12D-13B_2:CCAAGCGAAGATGTCGCCTGAA	Male:9mo_12D-13B_2	1056	17.0212765957447	0.0140056022408964	Male	9mo	ENT	09mo_12D-13B_2	2	Astro-TE NN
179826	Male:9mo_12D-13B_2:CCAAGCGAAGATTTAGGGCGGG	Male:9mo_12D-13B_2	3148	13.0094043887147	0.00253485424588086	Male	9mo	ENT	09mo_12D-13B_2	2	Astro-TE NN
179827	Male:9mo_12D-13B_2:CCAAGCGAAGATTTGGCCTCTA	Male:9mo_12D-13B_2	3412	29.5728368017525	0.0808189655172414	Male	9mo	ENT	09mo_12D-13B_2	2	OB-STR-CTX Inh IMN
179828	Male:9mo_12D-13B_2:CCAAGCGAAGCAAATCTCGCCG	Male:9mo_12D-13B_2	2363	34.3434343434343	0	Male	9mo	ENT	09mo_12D-13B_2	2	Oligo NN
179829	Male:9mo_12D-13B_2:CCAAGCGAAGCAACCGTACATC	Male:9mo_12D-13B_2	8205	14.6892655367232	0.00713939980638916	Male	9mo	ENT	09mo_12D-13B_2	2	L6b/CT ENT Glut
179830	Male:9mo_12D-13B_2:CCAAGCGAAGCAAGATTACCCG	Male:9mo_12D-13B_2	3765	21.3286713286713	0.00685834872065418	Male	9mo	ENT	09mo_12D-13B_2	2	OPC NN
179831	Male:9mo_12D-13B_2:CCAAGCGAAGCACCGTATGTTC	Male:9mo_12D-13B_2	5238	13.2102272727273	0.00531712875047474	Male	9mo	ENT	09mo_12D-13B_2	2	Oligo NN
179832	Male:9mo_12D-13B_2:CCAAGCGAAGCACGTTCCAGCA	Male:9mo_12D-13B_2	1601	23.1404958677686	0.0086687306501548	Male	9mo	ENT	09mo_12D-13B_2	2	Astro-TE NN
179833	Male:9mo_12D-13B_2:CCAAGCGAAGCCACTCTAGGTC	Male:9mo_12D-13B_2	5973	17.1875	0.00433405567594599	Male	9mo	ENT	09mo_12D-13B_2	2	L6b/CT ENT Glut
179834	Male:9mo_12D-13B_2:CCAAGCGAAGCCCTGGCAGTAT	Male:9mo_12D-13B_2	3736	24.3506493506493	0.00822936023360765	Male	9mo	ENT	09mo_12D-13B_2	2	Astro-TE NN
179835	Male:9mo_12D-13B_2:CCAAGCGAAGCCTCGTCAGAAC	Male:9mo_12D-13B_2	11938	11.1034004163775	0.00350584307178631	Male	9mo	ENT	09mo_12D-13B_2	2	L2/3 IT PPP Glut
179836	Male:9mo_12D-13B_2:CCAAGCGAAGCCTGGGTTAATC	Male:9mo_12D-13B_2	3275	22.3055295220244	0.0540150202195263	Male	9mo	ENT	09mo_12D-13B_2	2	VLMC NN
179837	Male:9mo_12D-13B_2:CCAAGCGAAGCGACGAGAGATC	Male:9mo_12D-13B_2	7300	13.3203694701021	0.00354900354900355	Male	9mo	ENT	09mo_12D-13B_2	2	IT EP-CLA Glut
179838	Male:9mo_12D-13B_2:CCAAGCGAAGCGAGACGTTTAA	Male:9mo_12D-13B_2	5138	17.0610211706102	0.00695786625434867	Male	9mo	ENT	09mo_12D-13B_2	2	Astro-TE NN
179839	Male:9mo_12D-13B_2:CCAAGCGAAGCGATTCCGGCAT	Male:9mo_12D-13B_2	7698	15.865662999421	0.0045260571576361	Male	9mo	ENT	09mo_12D-13B_2	2	L6b/CT ENT Glut
179840	Male:9mo_12D-13B_2:CCAAGCGAAGCGCGAGAGCTAT	Male:9mo_12D-13B_2	9054	17.5115207373272	0.0407882190910054	Male	9mo	ENT	09mo_12D-13B_2	2	Pvalb Gaba
179841	Male:9mo_12D-13B_2:CCAAGCGAAGCGTAGGATTCTG	Male:9mo_12D-13B_2	3350	22	0.00208519511468573	Male	9mo	ENT	09mo_12D-13B_2	2	Astro-TE NN
179842	Male:9mo_12D-13B_2:CCAAGCGAAGCGTCCAAAGGTC	Male:9mo_12D-13B_2	3099	20	0.0028957528957529	Male	9mo	ENT	09mo_12D-13B_2	2	OPC NN
179843	Male:9mo_12D-13B_2:CCAAGCGAAGCTAACAGTACTC	Male:9mo_12D-13B_2	6002	16.9797145003757	0.00365205843293493	Male	9mo	ENT	09mo_12D-13B_2	2	L2/3 IT ENT Glut
179844	Male:9mo_12D-13B_2:CCAAGCGAAGCTACATTCACCA	Male:9mo_12D-13B_2	2870	20.2272727272727	0.0117079889807163	Male	9mo	ENT	09mo_12D-13B_2	2	VLMC NN
179845	Male:9mo_12D-13B_2:CCAAGCGAAGCTCGTAGAGCGT	Male:9mo_12D-13B_2	7049	11.0864745011086	0.00423788670716203	Male	9mo	ENT	09mo_12D-13B_2	2	ENTmv-PA-COAp Glut
179846	Male:9mo_12D-13B_2:CCAAGCGAAGCTGAAGATGTGC	Male:9mo_12D-13B_2	7346	14.7800586510264	0.0042022502372238	Male	9mo	ENT	09mo_12D-13B_2	2	L2/3 IT PPP Glut
179847	Male:9mo_12D-13B_2:CCAAGCGAAGCTTTAGCCCTAT	Male:9mo_12D-13B_2	6302	20.1034737620103	0.00880780119534445	Male	9mo	ENT	09mo_12D-13B_2	2	L2 IT ENT-po Glut
179848	Male:9mo_12D-13B_2:CCAAGCGAAGGAAAGCATGCGA	Male:9mo_12D-13B_2	9672	20.1704545454545	0.0083051368809597	Male	9mo	ENT	09mo_12D-13B_2	2	L6b/CT ENT Glut
179849	Male:9mo_12D-13B_2:CCAAGCGAAGGAAGCACTCATT	Male:9mo_12D-13B_2	11162	11.4207400639561	0.0208771929824561	Male	9mo	ENT	09mo_12D-13B_2	2	Astro-TE NN
179850	Male:9mo_12D-13B_2:CCAAGCGAAGGAAGGACCTAGT	Male:9mo_12D-13B_2	2190	21.4646464646465	0.045335658238884	Male	9mo	ENT	09mo_12D-13B_2	2	ABC NN
179851	Male:9mo_12D-13B_2:CCAAGCGAAGGACTTACTGCCG	Male:9mo_12D-13B_2	1973	22.5974025974026	0.00654582074521652	Male	9mo	ENT	09mo_12D-13B_2	2	Oligo NN
179852	Male:9mo_12D-13B_2:CCAAGCGAAGGAGATAGTACTG	Male:9mo_12D-13B_2	9622	12.027972027972	0.00259147921633668	Male	9mo	ENT	09mo_12D-13B_2	2	L2/3 IT ENT Glut
179853	Male:9mo_12D-13B_2:CCAAGCGAAGGAGTTATTTCGG	Male:9mo_12D-13B_2	2137	25.4545454545455	0.00233426704014939	Male	9mo	ENT	09mo_12D-13B_2	2	Microglia NN
179854	Male:9mo_12D-13B_2:CCAAGCGAAGGATATGGTGCCA	Male:9mo_12D-13B_2	3585	16.4046479835954	0.00278164116828929	Male	9mo	ENT	09mo_12D-13B_2	2	Astro-TE NN
179855	Male:9mo_12D-13B_2:CCAAGCGAAGGCGTAACCAGTA	Male:9mo_12D-13B_2	9898	9.84153461217681	0.00151316453142338	Male	9mo	ENT	09mo_12D-13B_2	2	L2 IT ENT-po Glut
179856	Male:9mo_12D-13B_2:CCAAGCGAAGGCGTGCTACCAA	Male:9mo_12D-13B_2	2155	21.5909090909091	0.00415896487985213	Male	9mo	ENT	09mo_12D-13B_2	2	Astro-TE NN
179857	Male:9mo_12D-13B_2:CCAAGCGAAGGCTCAGCGTTTA	Male:9mo_12D-13B_2	1312	12.8925619834711	0.00379650721336371	Male	9mo	ENT	09mo_12D-13B_2	2	Microglia NN
179858	Male:9mo_12D-13B_2:CCAAGCGAAGGCTTTCAGCCAG	Male:9mo_12D-13B_2	2637	29.0909090909091	0	Male	9mo	ENT	09mo_12D-13B_2	2	Oligo NN
179859	Male:9mo_12D-13B_2:CCAAGCGAAGGGATTGTTTCTG	Male:9mo_12D-13B_2	13655	11.7897727272727	0.00539005025857674	Male	9mo	ENT	09mo_12D-13B_2	2	L2/3 IT ENT Glut
179860	Male:9mo_12D-13B_2:CCAAGCGAAGGGCCATCCACAA	Male:9mo_12D-13B_2	8592	11.7103235747304	0.00290124173146107	Male	9mo	ENT	09mo_12D-13B_2	2	L2/3 IT PPP Glut
179861	Male:9mo_12D-13B_2:CCAAGCGAAGGGGCATAAACGT	Male:9mo_12D-13B_2	3053	22.2222222222222	0.0577160493827161	Male	9mo	ENT	09mo_12D-13B_2	2	VLMC NN
179862	Male:9mo_12D-13B_2:CCAAGCGAAGGGGCTCCGAATA	Male:9mo_12D-13B_2	8601	15.098814229249	0.00772958006460544	Male	9mo	ENT	09mo_12D-13B_2	2	Pvalb Gaba
179863	Male:9mo_12D-13B_2:CCAAGCGAAGGGGTATCTACCT	Male:9mo_12D-13B_2	10687	14.7775628626692	0.00279929084631893	Male	9mo	ENT	09mo_12D-13B_2	2	L5/6 IT TPE-ENT Glut
179864	Male:9mo_12D-13B_2:CCAAGCGAAGGGTAAATCTCCC	Male:9mo_12D-13B_2	6234	16.3238221632382	0.00431241015812171	Male	9mo	ENT	09mo_12D-13B_2	2	L2/3 IT ENT Glut
179865	Male:9mo_12D-13B_2:CCAAGCGAAGGTCCGGTCCAAA	Male:9mo_12D-13B_2	2862	25.8373205741627	0.000349283967865875	Male	9mo	ENT	09mo_12D-13B_2	2	Astro-TE NN
179866	Male:9mo_12D-13B_2:CCAAGCGAAGGTGAGCGATCGA	Male:9mo_12D-13B_2	10792	12.2994652406417	0.0051622418879056	Male	9mo	ENT	09mo_12D-13B_2	2	ENTmv-PA-COAp Glut
179867	Male:9mo_12D-13B_2:CCAAGCGAAGGTGTAACGCGGT	Male:9mo_12D-13B_2	3925	24.8540450375313	0.00228774783934926	Male	9mo	ENT	09mo_12D-13B_2	2	VLMC NN
179868	Male:9mo_12D-13B_2:CCAAGCGAAGGTGTCATGAAAG	Male:9mo_12D-13B_2	2809	17.6470588235294	0.0363636363636364	Male	9mo	ENT	09mo_12D-13B_2	2	Astro-TE NN
179869	Male:9mo_12D-13B_2:CCAAGCGAAGGTGTGAGCATGC	Male:9mo_12D-13B_2	9348	13.1259115216334	0.00542610916054899	Male	9mo	ENT	09mo_12D-13B_2	2	L2/3 IT PPP Glut
179870	Male:9mo_12D-13B_2:CCAAGCGAAGGTTCTTGACAAG	Male:9mo_12D-13B_2	6899	17.1378860374076	0.00332273909274776	Male	9mo	ENT	09mo_12D-13B_2	2	VLMC NN
179871	Male:9mo_12D-13B_2:CCAAGCGAAGGTTGGCTATCAA	Male:9mo_12D-13B_2	9005	13.3751306165099	0.00398186041367105	Male	9mo	ENT	09mo_12D-13B_2	2	L2/3 IT PPP Glut
179872	Male:9mo_12D-13B_2:CCAAGCGAAGGTTGGGCTCAAG	Male:9mo_12D-13B_2	2622	17.9981634527089	0.00794551645856981	Male	9mo	ENT	09mo_12D-13B_2	2	ABC NN
179873	Male:9mo_12D-13B_2:CCAAGCGAAGTAACGCGTACCC	Male:9mo_12D-13B_2	5943	10.414827890556	0.00285234899328859	Male	9mo	ENT	09mo_12D-13B_2	2	L2/3 IT PPP Glut
179874	Male:9mo_12D-13B_2:CCAAGCGAAGTACGGCTTTCCT	Male:9mo_12D-13B_2	9338	21.1737629459148	0.00117659642742539	Male	9mo	ENT	09mo_12D-13B_2	2	VLMC NN
179875	Male:9mo_12D-13B_2:CCAAGCGAAGTAGGCAGATGGA	Male:9mo_12D-13B_2	5044	22.3636363636364	0.00571653853735462	Male	9mo	ENT	09mo_12D-13B_2	2	Sst Gaba
179876	Male:9mo_12D-13B_2:CCAAGCGAAGTCAAGGCCTGGA	Male:9mo_12D-13B_2	11262	15.1818181818182	0.00450808804030761	Male	9mo	ENT	09mo_12D-13B_2	2	L5/6 IT TPE-ENT Glut
179877	Male:9mo_12D-13B_2:CCAAGCGAAGTCAGCCCAAGTT	Male:9mo_12D-13B_2	3571	28.1183932346723	0.00805555555555556	Male	9mo	ENT	09mo_12D-13B_2	2	Astro-TE NN
179878	Male:9mo_12D-13B_2:CCAAGCGAAGTCCACATCACTG	Male:9mo_12D-13B_2	4977	19.1222570532915	0.0152354570637119	Male	9mo	ENT	09mo_12D-13B_2	2	CT SUB Glut
179879	Male:9mo_12D-13B_2:CCAAGCGAAGTCGACCAGATCT	Male:9mo_12D-13B_2	5651	8.58272162619989	0.0106792717086835	Male	9mo	ENT	09mo_12D-13B_2	2	Astro-TE NN
179880	Male:9mo_12D-13B_2:CCAAGCGAAGTCGCGATCTGAC	Male:9mo_12D-13B_2	5677	16.6433566433566	0.002460024600246	Male	9mo	ENT	09mo_12D-13B_2	2	ENTmv-PA-COAp Glut
179881	Male:9mo_12D-13B_2:CCAAGCGAAGTCTTCCTGCAAC	Male:9mo_12D-13B_2	11517	11.6445352400409	0.00346110582331055	Male	9mo	ENT	09mo_12D-13B_2	2	L2/3 IT ENT Glut
179882	Male:9mo_12D-13B_2:CCAAGCGAAGTGAACCATCGTA	Male:9mo_12D-13B_2	4740	25.2199413489736	0.0190397350993377	Male	9mo	ENT	09mo_12D-13B_2	2	ABC NN
179883	Male:9mo_12D-13B_2:CCAAGCGAAGTGCCACTTCGCT	Male:9mo_12D-13B_2	5624	15.8744808491001	0.00266004610746586	Male	9mo	ENT	09mo_12D-13B_2	2	ABC NN
179884	Male:9mo_12D-13B_2:CCAAGCGAAGTGCTAGCCTATA	Male:9mo_12D-13B_2	3867	22.0668220668221	0.00154918667699458	Male	9mo	ENT	09mo_12D-13B_2	2	Astro-TE NN
179885	Male:9mo_12D-13B_2:CCAAGCGAAGTGGAGTAACCAT	Male:9mo_12D-13B_2	1832	17.1900826446281	0.000545553737043099	Male	9mo	ENT	09mo_12D-13B_2	2	Microglia NN
179886	Male:9mo_12D-13B_2:CCAAGCGAAGTGGCTCGACTCA	Male:9mo_12D-13B_2	5171	15.0802139037433	0.00173745173745174	Male	9mo	ENT	09mo_12D-13B_2	2	VLMC NN
179887	Male:9mo_12D-13B_2:CCAAGCGAAGTGGGAATGAGGA	Male:9mo_12D-13B_2	1330	19.5804195804196	0.0015015015015015	Male	9mo	ENT	09mo_12D-13B_2	2	Microglia NN
179888	Male:9mo_12D-13B_2:CCAAGCGAAGTGTGACTTAGGC	Male:9mo_12D-13B_2	5833	16.8831168831169	0.00324675324675325	Male	9mo	ENT	09mo_12D-13B_2	2	L2/3 IT PPP Glut
179889	Male:9mo_12D-13B_2:CCAAGCGAAGTTAGCTTCTCTG	Male:9mo_12D-13B_2	8638	15.5844155844156	0.0049533463886649	Male	9mo	ENT	09mo_12D-13B_2	2	Sncg Gaba
179890	Male:9mo_12D-13B_2:CCAAGCGAAGTTAGGATGCGCG	Male:9mo_12D-13B_2	10907	13.4615384615385	0.00474495848161329	Male	9mo	ENT	09mo_12D-13B_2	2	L2/3 IT ENT Glut
179891	Male:9mo_12D-13B_2:CCAAGCGAAGTTAGGTAGTGGG	Male:9mo_12D-13B_2	5173	14.0350877192982	0.0261671686746988	Male	9mo	ENT	09mo_12D-13B_2	2	SUB-ProS Glut
179892	Male:9mo_12D-13B_2:CCAAGCGAAGTTCGGTTCCCAC	Male:9mo_12D-13B_2	5190	17.9063360881543	0.00326483579796428	Male	9mo	ENT	09mo_12D-13B_2	2	COAp Grxcr2 Glut
179893	Male:9mo_12D-13B_2:CCAAGCGAAGTTCTGCTGGAGA	Male:9mo_12D-13B_2	6063	19.4577352472089	0.000988630746416213	Male	9mo	ENT	09mo_12D-13B_2	2	VLMC NN
179894	Male:9mo_12D-13B_2:CCAAGCGAAGTTGCATGTACGC	Male:9mo_12D-13B_2	8126	17.4287251210328	0.00331166441800564	Male	9mo	ENT	09mo_12D-13B_2	2	L2/3 IT CTX Glut
179895	Male:9mo_12D-13B_2:CCACTCCGAAAAAGCACTAGCG	Male:9mo_12D-13B_2	3577	19.6762141967621	0.00111700642278693	Male	9mo	ENT	09mo_12D-13B_2	2	L2/3 IT PPP Glut
179896	Male:9mo_12D-13B_2:CCACTCCGAAAACGACTGCTCG	Male:9mo_12D-13B_2	2293	12.0358514724712	0.0163020163020163	Male	9mo	ENT	09mo_12D-13B_2	2	Astro-TE NN
179897	Male:9mo_12D-13B_2:CCACTCCGAAAACGAGCTGTGA	Male:9mo_12D-13B_2	1368	19.7226502311248	0.00941346850108617	Male	9mo	ENT	09mo_12D-13B_2	2	Astro-TE NN
179898	Male:9mo_12D-13B_2:CCACTCCGAAAACTTCGACCAG	Male:9mo_12D-13B_2	3547	15.1515151515152	0.00281135788585887	Male	9mo	ENT	09mo_12D-13B_2	2	ABC NN
179899	Male:9mo_12D-13B_2:CCACTCCGAAAAGCTCTCTGAT	Male:9mo_12D-13B_2	2072	17.4081237911025	0.0235626767200754	Male	9mo	ENT	09mo_12D-13B_2	2	Astroependymal NN
179900	Male:9mo_12D-13B_2:CCACTCCGAAAAGGGCAAATCA	Male:9mo_12D-13B_2	1795	29.3706293706294	0.00333148250971682	Male	9mo	ENT	09mo_12D-13B_2	2	Astro-TE NN
179901	Male:9mo_12D-13B_2:CCACTCCGAAACACGCGTGAAC	Male:9mo_12D-13B_2	6012	8.05369127516779	0.0034808552958727	Male	9mo	ENT	09mo_12D-13B_2	2	L6b/CT ENT Glut
179902	Male:9mo_12D-13B_2:CCACTCCGAAACGCCGTGACTT	Male:9mo_12D-13B_2	1539	18.1818181818182	0.00388349514563107	Male	9mo	ENT	09mo_12D-13B_2	2	Astro-TE NN
179903	Male:9mo_12D-13B_2:CCACTCCGAAACTAGTCCGGAA	Male:9mo_12D-13B_2	2526	14.3133462282398	0.00707547169811321	Male	9mo	ENT	09mo_12D-13B_2	2	OPC NN
179904	Male:9mo_12D-13B_2:CCACTCCGAAAGATCGTTTGGC	Male:9mo_12D-13B_2	3987	10.2479338842975	0.00944099378881988	Male	9mo	ENT	09mo_12D-13B_2	2	CT SUB Glut
179905	Male:9mo_12D-13B_2:CCACTCCGAAAGATTGGACAAG	Male:9mo_12D-13B_2	4969	15.7467532467532	0.00400881940268591	Male	9mo	ENT	09mo_12D-13B_2	2	L2/3 IT PIR-ENTl Glut
179906	Male:9mo_12D-13B_2:CCACTCCGAAAGCAGGTATGTT	Male:9mo_12D-13B_2	2830	27.1328671328671	0.00701754385964912	Male	9mo	ENT	09mo_12D-13B_2	2	L6b/CT ENT Glut
179907	Male:9mo_12D-13B_2:CCACTCCGAAAGCCATGAGAAT	Male:9mo_12D-13B_2	1534	15.8357771260997	0.0032488628979857	Male	9mo	ENT	09mo_12D-13B_2	2	Oligo NN
179908	Male:9mo_12D-13B_2:CCACTCCGAAAGGAACGCCGAT	Male:9mo_12D-13B_2	1154	18.5314685314685	0.0145175064047822	Male	9mo	ENT	09mo_12D-13B_2	2	Astro-TE NN
179909	Male:9mo_12D-13B_2:CCACTCCGAAAGGCATGCAGAG	Male:9mo_12D-13B_2	1856	20.1298701298701	0.0096051227321238	Male	9mo	ENT	09mo_12D-13B_2	2	Astro-TE NN
179910	Male:9mo_12D-13B_2:CCACTCCGAAAGGCGACTACAC	Male:9mo_12D-13B_2	9313	23.8404452690167	0.00862252501596764	Male	9mo	ENT	09mo_12D-13B_2	2	Lamp5 Gaba
179911	Male:9mo_12D-13B_2:CCACTCCGAAAGGCGGCATTAC	Male:9mo_12D-13B_2	5469	18.7730968218773	0.00164293537787514	Male	9mo	ENT	09mo_12D-13B_2	2	L2/3 IT PPP Glut
179912	Male:9mo_12D-13B_2:CCACTCCGAAAGGGATCCATTA	Male:9mo_12D-13B_2	3858	13.7373737373737	0.0223010643689812	Male	9mo	ENT	09mo_12D-13B_2	2	L2/3 IT ENT Glut
179913	Male:9mo_12D-13B_2:CCACTCCGAAATCGTACCCGTT	Male:9mo_12D-13B_2	2593	19.7628458498024	0.0374907201187825	Male	9mo	ENT	09mo_12D-13B_2	2	NP SUB Glut
179914	Male:9mo_12D-13B_2:CCACTCCGAAATTACTCGTGGG	Male:9mo_12D-13B_2	1316	16.3328197226502	0.00151745068285281	Male	9mo	ENT	09mo_12D-13B_2	2	Astro-TE NN
179915	Male:9mo_12D-13B_2:CCACTCCGAACAAATCGAAAGC	Male:9mo_12D-13B_2	9009	12.987012987013	0.0105436573311367	Male	9mo	ENT	09mo_12D-13B_2	2	L6b/CT ENT Glut
179916	Male:9mo_12D-13B_2:CCACTCCGAACAAGTGTCTGTA	Male:9mo_12D-13B_2	2095	18.417945690673	0.00710900473933649	Male	9mo	ENT	09mo_12D-13B_2	2	Astro-TE NN
179917	Male:9mo_12D-13B_2:CCACTCCGAACACAACCATGAT	Male:9mo_12D-13B_2	1139	22.027972027972	0.0078397212543554	Male	9mo	ENT	09mo_12D-13B_2	2	Oligo NN
179918	Male:9mo_12D-13B_2:CCACTCCGAACACCGTATGTTC	Male:9mo_12D-13B_2	1807	20.979020979021	0.0109469074986316	Male	9mo	ENT	09mo_12D-13B_2	2	Astro-TE NN
179919	Male:9mo_12D-13B_2:CCACTCCGAACAGCGAAGACCT	Male:9mo_12D-13B_2	2418	20.8955223880597	0.00575657894736842	Male	9mo	ENT	09mo_12D-13B_2	2	COAp Grxcr2 Glut
179920	Male:9mo_12D-13B_2:CCACTCCGAACATCCTCCACTC	Male:9mo_12D-13B_2	1849	24.3636363636364	0.0206567796610169	Male	9mo	ENT	09mo_12D-13B_2	2	VLMC NN
179921	Male:9mo_12D-13B_2:CCACTCCGAACCACGTCACTTA	Male:9mo_12D-13B_2	5849	12.6420454545455	0.00898000677736361	Male	9mo	ENT	09mo_12D-13B_2	2	L2/3 IT ENT Glut
179922	Male:9mo_12D-13B_2:CCACTCCGAACCGGATCAAGTT	Male:9mo_12D-13B_2	1086	22.1818181818182	0.0100273473108478	Male	9mo	ENT	09mo_12D-13B_2	2	Astro-TE NN
179923	Male:9mo_12D-13B_2:CCACTCCGAACCTGTAGTGGCA	Male:9mo_12D-13B_2	1607	16.210295728368	0.00741198270537369	Male	9mo	ENT	09mo_12D-13B_2	2	Astro-TE NN
179924	Male:9mo_12D-13B_2:CCACTCCGAACGAAGGGATCAT	Male:9mo_12D-13B_2	3247	11.0251450676983	0.00490346307079375	Male	9mo	ENT	09mo_12D-13B_2	2	L2/3 IT ENT Glut
179925	Male:9mo_12D-13B_2:CCACTCCGAACGACGAAGAAGA	Male:9mo_12D-13B_2	1521	19.4577352472089	0.00847457627118644	Male	9mo	ENT	09mo_12D-13B_2	2	VLMC NN
179926	Male:9mo_12D-13B_2:CCACTCCGAACGACGAGAGATC	Male:9mo_12D-13B_2	3011	17.7685950413223	0.00099535500995355	Male	9mo	ENT	09mo_12D-13B_2	2	Sst Gaba
179927	Male:9mo_12D-13B_2:CCACTCCGAACGATGTCCAAGT	Male:9mo_12D-13B_2	3372	21.9058050383352	0.00618921308576481	Male	9mo	ENT	09mo_12D-13B_2	2	Vip Gaba
179928	Male:9mo_12D-13B_2:CCACTCCGAACGCCCTGCTATA	Male:9mo_12D-13B_2	2698	23.4933605720123	0.00295639320029564	Male	9mo	ENT	09mo_12D-13B_2	2	Astro-TE NN
179929	Male:9mo_12D-13B_2:CCACTCCGAACGCTGAGCCAAT	Male:9mo_12D-13B_2	1521	15.8730158730159	0.00653167864141084	Male	9mo	ENT	09mo_12D-13B_2	2	VLMC NN
179930	Male:9mo_12D-13B_2:CCACTCCGAACGCTGATGATGA	Male:9mo_12D-13B_2	1392	19.5592286501377	0.00713266761768902	Male	9mo	ENT	09mo_12D-13B_2	2	Astro-TE NN
179931	Male:9mo_12D-13B_2:CCACTCCGAACGGCGACTAACA	Male:9mo_12D-13B_2	3541	20.1474201474201	0.00281610813855252	Male	9mo	ENT	09mo_12D-13B_2	2	L2 IT PPP-APr Glut
179932	Male:9mo_12D-13B_2:CCACTCCGAACGTAGGATTCTG	Male:9mo_12D-13B_2	5007	9.9535500995355	0.0098872849515523	Male	9mo	ENT	09mo_12D-13B_2	2	L2/3 IT PPP Glut
179933	Male:9mo_12D-13B_2:CCACTCCGAACGTCCCTAGAAC	Male:9mo_12D-13B_2	2614	20.2959830866808	0.0090978013646702	Male	9mo	ENT	09mo_12D-13B_2	2	OPC NN
179934	Male:9mo_12D-13B_2:CCACTCCGAACGTGTACTGAAT	Male:9mo_12D-13B_2	2665	19.1287878787879	0.00112443778110945	Male	9mo	ENT	09mo_12D-13B_2	2	Astro-TE NN
179935	Male:9mo_12D-13B_2:CCACTCCGAACTACATTCACCA	Male:9mo_12D-13B_2	6402	15.1001540832049	0.00882489549465862	Male	9mo	ENT	09mo_12D-13B_2	2	SUB-ProS Glut
179936	Male:9mo_12D-13B_2:CCACTCCGAACTCAGATAAGGG	Male:9mo_12D-13B_2	4434	20.2479338842975	0.00359550561797753	Male	9mo	ENT	09mo_12D-13B_2	2	ENTmv-PA-COAp Glut
179937	Male:9mo_12D-13B_2:CCACTCCGAACTGCTGGGTTCA	Male:9mo_12D-13B_2	1843	20.4234122042341	0.00270562770562771	Male	9mo	ENT	09mo_12D-13B_2	2	Astro-TE NN
179938	Male:9mo_12D-13B_2:CCACTCCGAACTGTGAAGAGAA	Male:9mo_12D-13B_2	1330	13.9315230224321	0.0015015015015015	Male	9mo	ENT	09mo_12D-13B_2	2	Astro-TE NN
179939	Male:9mo_12D-13B_2:CCACTCCGAACTTGCGGGTGTT	Male:9mo_12D-13B_2	1983	17.4346201743462	0	Male	9mo	ENT	09mo_12D-13B_2	2	OPC NN
179940	Male:9mo_12D-13B_2:CCACTCCGAACTTGGATGATGC	Male:9mo_12D-13B_2	1688	19.8100407055631	0.00295333727111636	Male	9mo	ENT	09mo_12D-13B_2	2	Oligo NN
179941	Male:9mo_12D-13B_2:CCACTCCGAAGAAGCCGTTGGT	Male:9mo_12D-13B_2	6279	14.5755071374906	0.0071157495256167	Male	9mo	ENT	09mo_12D-13B_2	2	L2 IT ENT-po Glut
179942	Male:9mo_12D-13B_2:CCACTCCGAAGAGAACGTCATA	Male:9mo_12D-13B_2	1472	18.8087774294671	0.0199733688415446	Male	9mo	ENT	09mo_12D-13B_2	2	VLMC NN
179943	Male:9mo_12D-13B_2:CCACTCCGAAGATAGGTGTAGC	Male:9mo_12D-13B_2	5139	19.7908286403862	0.00695652173913044	Male	9mo	ENT	09mo_12D-13B_2	2	ENTmv-PA-COAp Glut
179944	Male:9mo_12D-13B_2:CCACTCCGAAGATCAGTAGGAT	Male:9mo_12D-13B_2	5709	7.63358778625954	0.00730307772561294	Male	9mo	ENT	09mo_12D-13B_2	2	L2/3 IT PPP Glut
179945	Male:9mo_12D-13B_2:CCACTCCGAAGATCCATTCGTG	Male:9mo_12D-13B_2	1250	18.5185185185185	0.00239425379090184	Male	9mo	ENT	09mo_12D-13B_2	2	Astro-TE NN
179946	Male:9mo_12D-13B_2:CCACTCCGAAGCAGAGAGAGAA	Male:9mo_12D-13B_2	3945	17.5757575757576	0.00579637096774194	Male	9mo	ENT	09mo_12D-13B_2	2	L2/3 IT ENT Glut
179947	Male:9mo_12D-13B_2:CCACTCCGAAGCCCGTGTTGAT	Male:9mo_12D-13B_2	5234	14.2367066895369	0.0137554173732806	Male	9mo	ENT	09mo_12D-13B_2	2	OB-STR-CTX Inh IMN
179948	Male:9mo_12D-13B_2:CCACTCCGAAGCGATGTACGAC	Male:9mo_12D-13B_2	2219	15.7248157248157	0.0040394973070018	Male	9mo	ENT	09mo_12D-13B_2	2	Astro-TE NN
179949	Male:9mo_12D-13B_2:CCACTCCGAAGCTACAATGTGG	Male:9mo_12D-13B_2	5186	16.5616561656166	0.00384172109104879	Male	9mo	ENT	09mo_12D-13B_2	2	L2/3 IT PPP Glut
179950	Male:9mo_12D-13B_2:CCACTCCGAAGCTATTGGTAGG	Male:9mo_12D-13B_2	5050	15.802888700085	0.00414119503056596	Male	9mo	ENT	09mo_12D-13B_2	2	L2/3 IT PPP Glut
179951	Male:9mo_12D-13B_2:CCACTCCGAAGCTTACAATCGT	Male:9mo_12D-13B_2	2873	18.9393939393939	0.00346860908775581	Male	9mo	ENT	09mo_12D-13B_2	2	OPC NN
179952	Male:9mo_12D-13B_2:CCACTCCGAAGCTTGATCCCAG	Male:9mo_12D-13B_2	2257	20.7792207792208	0.00353200883002208	Male	9mo	ENT	09mo_12D-13B_2	2	Astro-TE NN
179953	Male:9mo_12D-13B_2:CCACTCCGAAGCTTTCCAACGG	Male:9mo_12D-13B_2	1182	19.6660482374768	0.0158201498751041	Male	9mo	ENT	09mo_12D-13B_2	2	OPC NN
179954	Male:9mo_12D-13B_2:CCACTCCGAAGGACGATGTCTG	Male:9mo_12D-13B_2	2899	18.4242424242424	0.0030949105914718	Male	9mo	ENT	09mo_12D-13B_2	2	NP PPP Glut
179955	Male:9mo_12D-13B_2:CCACTCCGAAGGAGGTTACTAT	Male:9mo_12D-13B_2	6242	11.5461181154612	0.00999206978588422	Male	9mo	ENT	09mo_12D-13B_2	2	L6b/CT ENT Glut
179956	Male:9mo_12D-13B_2:CCACTCCGAAGGATAAAGGGAT	Male:9mo_12D-13B_2	3379	12.3824451410658	0.00734430082256169	Male	9mo	ENT	09mo_12D-13B_2	2	Pvalb Gaba
179957	Male:9mo_12D-13B_2:CCACTCCGAAGGATACTCGTGA	Male:9mo_12D-13B_2	4087	18.732782369146	0.0120860526951898	Male	9mo	ENT	09mo_12D-13B_2	2	L5/6 IT TPE-ENT Glut
179958	Male:9mo_12D-13B_2:CCACTCCGAAGGATTCAACACG	Male:9mo_12D-13B_2	4038	15.3988868274583	0.0330459770114943	Male	9mo	ENT	09mo_12D-13B_2	2	L2/3 IT PIR-ENTl Glut
179959	Male:9mo_12D-13B_2:CCACTCCGAAGGCCTCTGCAAT	Male:9mo_12D-13B_2	4795	17.0940170940171	0.00477376504773765	Male	9mo	ENT	09mo_12D-13B_2	2	L6b/CT ENT Glut
179960	Male:9mo_12D-13B_2:CCACTCCGAAGGGCGTATTTGA	Male:9mo_12D-13B_2	2074	15.3482880755608	0.00575263662511985	Male	9mo	ENT	09mo_12D-13B_2	2	L2/3 IT ENT Glut
179961	Male:9mo_12D-13B_2:CCACTCCGAAGGTAGTCGAAAC	Male:9mo_12D-13B_2	1256	25.1450676982592	0.00158982511923688	Male	9mo	ENT	09mo_12D-13B_2	2	Oligo NN
179962	Male:9mo_12D-13B_2:CCACTCCGAAGGTCGACAGAGA	Male:9mo_12D-13B_2	3997	18.4149184149184	0.0150320354854608	Male	9mo	ENT	09mo_12D-13B_2	2	Sst Gaba
179963	Male:9mo_12D-13B_2:CCACTCCGAAGTCACGCCCAAT	Male:9mo_12D-13B_2	2336	33.030303030303	0.00426257459505541	Male	9mo	ENT	09mo_12D-13B_2	2	Astro-TE NN
179964	Male:9mo_12D-13B_2:CCACTCCGAAGTCAGGGTACTT	Male:9mo_12D-13B_2	2880	22.1668742216687	0.00860585197934595	Male	9mo	ENT	09mo_12D-13B_2	2	NP SUB Glut
179965	Male:9mo_12D-13B_2:CCACTCCGAAGTCGACAGATAG	Male:9mo_12D-13B_2	2014	14.7727272727273	0.0166015625	Male	9mo	ENT	09mo_12D-13B_2	2	VLMC NN
179966	Male:9mo_12D-13B_2:CCACTCCGAATAAAGCCGGTGC	Male:9mo_12D-13B_2	1574	15.2406417112299	0.00819155639571519	Male	9mo	ENT	09mo_12D-13B_2	2	Astro-TE NN
179967	Male:9mo_12D-13B_2:CCACTCCGAATACACTCCACAA	Male:9mo_12D-13B_2	2675	16.8096054888508	0.00112023898431665	Male	9mo	ENT	09mo_12D-13B_2	2	Astro-TE NN
179968	Male:9mo_12D-13B_2:CCACTCCGAATACCCAATGAAC	Male:9mo_12D-13B_2	6378	13.2102272727273	0.00421545667447307	Male	9mo	ENT	09mo_12D-13B_2	2	L2/3 IT ENT Glut
179969	Male:9mo_12D-13B_2:CCACTCCGAATACCGCTTCCAC	Male:9mo_12D-13B_2	4520	18.9393939393939	0.00593798108643061	Male	9mo	ENT	09mo_12D-13B_2	2	L2/3 IT PPP Glut
179970	Male:9mo_12D-13B_2:CCACTCCGAATCACCAAACCGG	Male:9mo_12D-13B_2	3622	14.3540669856459	0.00767123287671233	Male	9mo	ENT	09mo_12D-13B_2	2	L2/3 IT ENT Glut
179971	Male:9mo_12D-13B_2:CCACTCCGAATCATTCACGAAG	Male:9mo_12D-13B_2	3294	20.3349282296651	0.00633484162895928	Male	9mo	ENT	09mo_12D-13B_2	2	Sst Gaba
179972	Male:9mo_12D-13B_2:CCACTCCGAATCCACATCACTG	Male:9mo_12D-13B_2	1730	14.1148325358852	0.0046029919447641	Male	9mo	ENT	09mo_12D-13B_2	2	OPC NN
179973	Male:9mo_12D-13B_2:CCACTCCGAATCCCTATAGCCA	Male:9mo_12D-13B_2	1295	21.3286713286713	0	Male	9mo	ENT	09mo_12D-13B_2	2	ABC NN
179974	Male:9mo_12D-13B_2:CCACTCCGAATCCTGATTTAGC	Male:9mo_12D-13B_2	3406	20.8133971291866	0.0107464420563462	Male	9mo	ENT	09mo_12D-13B_2	2	L6b/CT ENT Glut
179975	Male:9mo_12D-13B_2:CCACTCCGAATCGTTTCGCACG	Male:9mo_12D-13B_2	2489	24.025974025974	0.0055932880543348	Male	9mo	ENT	09mo_12D-13B_2	2	VLMC NN
179976	Male:9mo_12D-13B_2:CCACTCCGAATCTCTGACTTGA	Male:9mo_12D-13B_2	2144	16.9491525423729	0.0133456051541647	Male	9mo	ENT	09mo_12D-13B_2	2	L6b/CT ENT Glut
179977	Male:9mo_12D-13B_2:CCACTCCGAATGACTATTTCCC	Male:9mo_12D-13B_2	1411	18.1818181818182	0.0262249827467219	Male	9mo	ENT	09mo_12D-13B_2	2	VLMC NN
179978	Male:9mo_12D-13B_2:CCACTCCGAATGATCACTGCAT	Male:9mo_12D-13B_2	6247	17.8343949044586	0.00207667731629393	Male	9mo	ENT	09mo_12D-13B_2	2	Lamp5 Lhx6 Gaba
179979	Male:9mo_12D-13B_2:CCACTCCGAATGCAGAACAGTG	Male:9mo_12D-13B_2	10747	12.2144522144522	0.00241344100993224	Male	9mo	ENT	09mo_12D-13B_2	2	L2/3 IT PPP Glut
179980	Male:9mo_12D-13B_2:CCACTCCGAATGCGAAGCTCAC	Male:9mo_12D-13B_2	2832	12.8458498023715	0.00666432830585759	Male	9mo	ENT	09mo_12D-13B_2	2	L2/3 IT PIR-ENTl Glut
179981	Male:9mo_12D-13B_2:CCACTCCGAATGGACGACGATC	Male:9mo_12D-13B_2	1443	21.8181818181818	0.0116438356164384	Male	9mo	ENT	09mo_12D-13B_2	2	Astro-TE NN
179982	Male:9mo_12D-13B_2:CCACTCCGAATGTTTCCGTTGC	Male:9mo_12D-13B_2	2207	19.0340909090909	0.0648305084745763	Male	9mo	ENT	09mo_12D-13B_2	2	ABC NN
179983	Male:9mo_12D-13B_2:CCACTCCGAATTAGGCAATGTC	Male:9mo_12D-13B_2	3091	18.341307814992	0.0111964171465131	Male	9mo	ENT	09mo_12D-13B_2	2	Astro-TE NN
179984	Male:9mo_12D-13B_2:CCACTCCGAATTAGGGACCCTC	Male:9mo_12D-13B_2	2313	16.8642951251647	0.00516129032258065	Male	9mo	ENT	09mo_12D-13B_2	2	OPC NN
179985	Male:9mo_12D-13B_2:CCACTCCGAATTCCTCAGCCTC	Male:9mo_12D-13B_2	1330	18.8948306595365	0.0155440414507772	Male	9mo	ENT	09mo_12D-13B_2	2	VLMC NN
179986	Male:9mo_12D-13B_2:CCACTCCGAATTCTAACGCTTC	Male:9mo_12D-13B_2	4808	21.2375859434683	0.00537856847331403	Male	9mo	ENT	09mo_12D-13B_2	2	L2/3 IT ENT Glut
179987	Male:9mo_12D-13B_2:CCACTCCGAATTGAGCCCGGAT	Male:9mo_12D-13B_2	1769	20.7134637514384	0.00112930547713156	Male	9mo	ENT	09mo_12D-13B_2	2	Oligo NN
179988	Male:9mo_12D-13B_2:CCACTCCGAATTGAGTGCTGTG	Male:9mo_12D-13B_2	5371	17.6548089591568	0.00647428782833888	Male	9mo	ENT	09mo_12D-13B_2	2	Sncg Gaba
179989	Male:9mo_12D-13B_2:CCACTCCGAATTGATGCGACCA	Male:9mo_12D-13B_2	3003	13.0578512396694	0.00694444444444444	Male	9mo	ENT	09mo_12D-13B_2	2	L6b/CT ENT Glut
179990	Male:9mo_12D-13B_2:CCACTCCGAATTTCTGCAGACT	Male:9mo_12D-13B_2	2537	25.8823529411765	0.00275157232704402	Male	9mo	ENT	09mo_12D-13B_2	2	ABC NN
179991	Male:9mo_12D-13B_2:CCCTAAATCTAACCATGCATGA	Male:9mo_12D-13B_2	1462	20.6471494607088	0.0054421768707483	Male	9mo	ENT	09mo_12D-13B_2	2	ABC NN
179992	Male:9mo_12D-13B_2:CCCTAAATCTAACTGATAGGAG	Male:9mo_12D-13B_2	1872	20.2797202797203	0.00689655172413793	Male	9mo	ENT	09mo_12D-13B_2	2	Astro-TE NN
179993	Male:9mo_12D-13B_2:CCCTAAATCTAAGACACCAACC	Male:9mo_12D-13B_2	5020	8.72135994087214	0.012588512981904	Male	9mo	ENT	09mo_12D-13B_2	2	Astro-TE NN
179994	Male:9mo_12D-13B_2:CCCTAAATCTAAGTGTCGTGGA	Male:9mo_12D-13B_2	2606	29.5900178253119	0.0132525558500568	Male	9mo	ENT	09mo_12D-13B_2	2	Pvalb Gaba
179995	Male:9mo_12D-13B_2:CCCTAAATCTAATTAGAAGGGC	Male:9mo_12D-13B_2	2345	19.3473193473193	0.00127768313458262	Male	9mo	ENT	09mo_12D-13B_2	2	Astro-TE NN
179996	Male:9mo_12D-13B_2:CCCTAAATCTACCAATCGCTTG	Male:9mo_12D-13B_2	2821	18.4952978056426	0.00703977472720873	Male	9mo	ENT	09mo_12D-13B_2	2	LA-BLA-BMA-PA Glut
179997	Male:9mo_12D-13B_2:CCCTAAATCTACCACGGCTGTT	Male:9mo_12D-13B_2	2469	23.9130434782609	0.00202101859337106	Male	9mo	ENT	09mo_12D-13B_2	2	VLMC NN
179998	Male:9mo_12D-13B_2:CCCTAAATCTACCCACAGCAGT	Male:9mo_12D-13B_2	1586	29.3460925039872	0.00314267756128221	Male	9mo	ENT	09mo_12D-13B_2	2	ABC NN
179999	Male:9mo_12D-13B_2:CCCTAAATCTACCGTCCCATTC	Male:9mo_12D-13B_2	3108	17.2494172494172	0.00544	Male	9mo	ENT	09mo_12D-13B_2	2	ENTmv-PA-COAp Glut
180000	Male:9mo_12D-13B_2:CCCTAAATCTACGATCCGCACT	Male:9mo_12D-13B_2	1502	19.9701937406855	0.00529801324503311	Male	9mo	ENT	09mo_12D-13B_2	2	VLMC NN
180001	Male:9mo_12D-13B_2:CCCTAAATCTAGGCATGCAGAG	Male:9mo_12D-13B_2	1700	16.3934426229508	0.00351699882766706	Male	9mo	ENT	09mo_12D-13B_2	2	L6b/CT ENT Glut
180002	Male:9mo_12D-13B_2:CCCTAAATCTAGGGAATGTTCA	Male:9mo_12D-13B_2	2666	23.2727272727273	0.00633619083115915	Male	9mo	ENT	09mo_12D-13B_2	2	L2/3 IT PPP Glut
180003	Male:9mo_12D-13B_2:CCCTAAATCTAGGTTATCGATC	Male:9mo_12D-13B_2	2286	24.1430700447094	0.00522193211488251	Male	9mo	ENT	09mo_12D-13B_2	2	Astro-TE NN
180004	Male:9mo_12D-13B_2:CCCTAAATCTAGTGTCAGTCAA	Male:9mo_12D-13B_2	1165	22.9249011857708	0.00342172797262618	Male	9mo	ENT	09mo_12D-13B_2	2	BAM NN
180005	Male:9mo_12D-13B_2:CCCTAAATCTATAGCCTCCGTA	Male:9mo_12D-13B_2	2065	17.8885630498534	0.00385914134105162	Male	9mo	ENT	09mo_12D-13B_2	2	OPC NN
180006	Male:9mo_12D-13B_2:CCCTAAATCTATCTCGCCACTT	Male:9mo_12D-13B_2	1832	23.2488822652757	0.000545553737043099	Male	9mo	ENT	09mo_12D-13B_2	2	Oligo NN
180007	Male:9mo_12D-13B_2:CCCTAAATCTATGTCGCCTGAA	Male:9mo_12D-13B_2	6385	13.5306553911205	0.00746152650396394	Male	9mo	ENT	09mo_12D-13B_2	2	L2/3 IT PPP Glut
180008	Male:9mo_12D-13B_2:CCCTAAATCTATGTGCATCTGG	Male:9mo_12D-13B_2	4144	13.8181818181818	0.00312725523213856	Male	9mo	ENT	09mo_12D-13B_2	2	L2/3 IT ENT Glut
180009	Male:9mo_12D-13B_2:CCCTAAATCTCAAGATTACCCG	Male:9mo_12D-13B_2	4177	13.2075471698113	0.0304085422469824	Male	9mo	ENT	09mo_12D-13B_2	2	L2/3 IT PPP Glut
180010	Male:9mo_12D-13B_2:CCCTAAATCTCACAACCATGAT	Male:9mo_12D-13B_2	1000	19.5121951219512	0	Male	9mo	ENT	09mo_12D-13B_2	2	Microglia NN
180011	Male:9mo_12D-13B_2:CCCTAAATCTCACCATGCCATT	Male:9mo_12D-13B_2	1294	17.8321678321678	0.00384911470361817	Male	9mo	ENT	09mo_12D-13B_2	2	Astro-TE NN
180012	Male:9mo_12D-13B_2:CCCTAAATCTCACCTGTAAGAC	Male:9mo_12D-13B_2	3332	17.7033492822967	0.00951248513674197	Male	9mo	ENT	09mo_12D-13B_2	2	ABC NN
180013	Male:9mo_12D-13B_2:CCCTAAATCTCACCTTACTAGA	Male:9mo_12D-13B_2	2263	15.6448202959831	0.00176444640494045	Male	9mo	ENT	09mo_12D-13B_2	2	Astro-TE NN
180014	Male:9mo_12D-13B_2:CCCTAAATCTCCCATCTGGAGA	Male:9mo_12D-13B_2	1650	21.6634429400387	0	Male	9mo	ENT	09mo_12D-13B_2	2	OPC NN
180015	Male:9mo_12D-13B_2:CCCTAAATCTCCCATGACGGAA	Male:9mo_12D-13B_2	2631	18.4090909090909	0.0105302745393005	Male	9mo	ENT	09mo_12D-13B_2	2	Lamp5 Gaba
180016	Male:9mo_12D-13B_2:CCCTAAATCTCCCTGGCAGTAT	Male:9mo_12D-13B_2	3510	15.959595959596	0.00481996030620924	Male	9mo	ENT	09mo_12D-13B_2	2	L2/3 IT PPP Glut
180017	Male:9mo_12D-13B_2:CCCTAAATCTCCGGCATATGAG	Male:9mo_12D-13B_2	4771	20.8059981255858	0.00313414124529879	Male	9mo	ENT	09mo_12D-13B_2	2	COAp Grxcr2 Glut
180018	Male:9mo_12D-13B_2:CCCTAAATCTCCTGATAACCAA	Male:9mo_12D-13B_2	1463	23.747680890538	0.0128205128205128	Male	9mo	ENT	09mo_12D-13B_2	2	Astro-TE NN
180019	Male:9mo_12D-13B_2:CCCTAAATCTCCTGGGTTAATC	Male:9mo_12D-13B_2	1517	17.5757575757576	0.0136540962288687	Male	9mo	ENT	09mo_12D-13B_2	2	Astro-TE NN
180020	Male:9mo_12D-13B_2:CCCTAAATCTCGAACGATACAG	Male:9mo_12D-13B_2	1242	17.0909090909091	0.00080450522928399	Male	9mo	ENT	09mo_12D-13B_2	2	Microglia NN
180021	Male:9mo_12D-13B_2:CCCTAAATCTCGAAGGAAGCCA	Male:9mo_12D-13B_2	2806	15.1871657754011	0.00777934936350778	Male	9mo	ENT	09mo_12D-13B_2	2	L6b/CT ENT Glut
180022	Male:9mo_12D-13B_2:CCCTAAATCTCGACGAGAGATC	Male:9mo_12D-13B_2	1411	21.0031347962382	0.00212164073550212	Male	9mo	ENT	09mo_12D-13B_2	2	Astro-TE NN
180023	Male:9mo_12D-13B_2:CCCTAAATCTCGACGCCTTATG	Male:9mo_12D-13B_2	2719	22.3030303030303	0.00838803792851933	Male	9mo	ENT	09mo_12D-13B_2	2	VLMC NN
180024	Male:9mo_12D-13B_2:CCCTAAATCTCGATGTCCAAGT	Male:9mo_12D-13B_2	14331	8.38709677419355	0.00637870068640366	Male	9mo	ENT	09mo_12D-13B_2	2	L6b/CT ENT Glut
180025	Male:9mo_12D-13B_2:CCCTAAATCTCGCCACCATTTC	Male:9mo_12D-13B_2	1840	14.5454545454545	0.00808625336927224	Male	9mo	ENT	09mo_12D-13B_2	2	Astro-TE NN
180026	Male:9mo_12D-13B_2:CCCTAAATCTCGCCCTGCTATA	Male:9mo_12D-13B_2	1734	27.1012006861063	0.00230149597238205	Male	9mo	ENT	09mo_12D-13B_2	2	Astro-TE NN
180027	Male:9mo_12D-13B_2:CCCTAAATCTCGCCGAATTACT	Male:9mo_12D-13B_2	4613	15.984015984016	0.0049611734253667	Male	9mo	ENT	09mo_12D-13B_2	2	L2/3 IT PPP Glut
180028	Male:9mo_12D-13B_2:CCCTAAATCTCGCGACTTGAGA	Male:9mo_12D-13B_2	1396	9.42760942760943	0.0175932441942294	Male	9mo	ENT	09mo_12D-13B_2	2	ABC NN
180029	Male:9mo_12D-13B_2:CCCTAAATCTCGGTGATGACTT	Male:9mo_12D-13B_2	1209	20.8754208754209	0.00165152766308836	Male	9mo	ENT	09mo_12D-13B_2	2	Oligo NN
180030	Male:9mo_12D-13B_2:CCCTAAATCTCGTAGGATTCTG	Male:9mo_12D-13B_2	1734	10.3496503496504	0.0208921513269339	Male	9mo	ENT	09mo_12D-13B_2	2	VLMC NN
180031	Male:9mo_12D-13B_2:CCCTAAATCTCGTCCAAAGGTC	Male:9mo_12D-13B_2	4395	12.8138528138528	0.00249659555152065	Male	9mo	ENT	09mo_12D-13B_2	2	L2/3 IT PPP Glut
180032	Male:9mo_12D-13B_2:CCCTAAATCTCGTGTACTGAAT	Male:9mo_12D-13B_2	1176	27.0707070707071	0.00254452926208651	Male	9mo	ENT	09mo_12D-13B_2	2	Microglia NN
180033	Male:9mo_12D-13B_2:CCCTAAATCTCTAACAGTACTC	Male:9mo_12D-13B_2	3190	15.311004784689	0.00623052959501558	Male	9mo	ENT	09mo_12D-13B_2	2	NP SUB Glut
180034	Male:9mo_12D-13B_2:CCCTAAATCTCTAAGAGCTCAA	Male:9mo_12D-13B_2	1932	23.412204234122	0.00309597523219814	Male	9mo	ENT	09mo_12D-13B_2	2	Astro-TE NN
180035	Male:9mo_12D-13B_2:CCCTAAATCTCTACTCGATCTC	Male:9mo_12D-13B_2	4533	18.5454545454545	0.00548486178148311	Male	9mo	ENT	09mo_12D-13B_2	2	L6b/CT ENT Glut
180036	Male:9mo_12D-13B_2:CCCTAAATCTCTAGATGGCGCA	Male:9mo_12D-13B_2	8526	7.73480662983425	0.00710376149994177	Male	9mo	ENT	09mo_12D-13B_2	2	L2/3 IT PPP Glut
180037	Male:9mo_12D-13B_2:CCCTAAATCTCTCCGATATGAC	Male:9mo_12D-13B_2	1249	21.2121212121212	0.00715421303656598	Male	9mo	ENT	09mo_12D-13B_2	2	Astro-TE NN
180038	Male:9mo_12D-13B_2:CCCTAAATCTCTGGGAAATGTT	Male:9mo_12D-13B_2	2343	35.4066985645933	0.00467289719626168	Male	9mo	ENT	09mo_12D-13B_2	2	OPC NN
180039	Male:9mo_12D-13B_2:CCCTAAATCTCTGTCTACACGA	Male:9mo_12D-13B_2	3623	12.8099173553719	0.00658075130244036	Male	9mo	ENT	09mo_12D-13B_2	2	L5/6 IT TPE-ENT Glut
180040	Male:9mo_12D-13B_2:CCCTAAATCTCTGTGAAGAGAA	Male:9mo_12D-13B_2	3295	13.200498132005	0.0105105105105105	Male	9mo	ENT	09mo_12D-13B_2	2	L2/3 IT ENT Glut
180041	Male:9mo_12D-13B_2:CCCTAAATCTCTTAGCAAAGAG	Male:9mo_12D-13B_2	2395	18.9863234111022	0.00166736140058358	Male	9mo	ENT	09mo_12D-13B_2	2	Astro-TE NN
180042	Male:9mo_12D-13B_2:CCCTAAATCTCTTCATGTACCT	Male:9mo_12D-13B_2	1148	10.2479338842975	0.0128976784178848	Male	9mo	ENT	09mo_12D-13B_2	2	Astro-TE NN
180043	Male:9mo_12D-13B_2:CCCTAAATCTCTTGGCAACAGC	Male:9mo_12D-13B_2	1731	20.3208556149733	0.00517241379310345	Male	9mo	ENT	09mo_12D-13B_2	2	Astro-TE NN
180044	Male:9mo_12D-13B_2:CCCTAAATCTCTTTAACTGCGC	Male:9mo_12D-13B_2	3585	13.7085137085137	0.00305895439377086	Male	9mo	ENT	09mo_12D-13B_2	2	Sst Gaba
180045	Male:9mo_12D-13B_2:CCCTAAATCTGAACCTCAGGCT	Male:9mo_12D-13B_2	1986	25.4047322540473	0.00650325162581291	Male	9mo	ENT	09mo_12D-13B_2	2	VLMC NN
180046	Male:9mo_12D-13B_2:CCCTAAATCTGACGTTGGGATT	Male:9mo_12D-13B_2	2777	22.4747474747475	0.00998217468805704	Male	9mo	ENT	09mo_12D-13B_2	2	Sst Gaba
180047	Male:9mo_12D-13B_2:CCCTAAATCTGAGAGGTCCACT	Male:9mo_12D-13B_2	1027	21.1302211302211	0.11541774332472	Male	9mo	ENT	09mo_12D-13B_2	2	Astro-TE NN
180048	Male:9mo_12D-13B_2:CCCTAAATCTGAGGGTATAGTT	Male:9mo_12D-13B_2	5169	11.7715617715618	0.00308582449373192	Male	9mo	ENT	09mo_12D-13B_2	2	L6b/CT ENT Glut
180049	Male:9mo_12D-13B_2:CCCTAAATCTGAGGGTGATTGC	Male:9mo_12D-13B_2	1115	8.26446280991735	0.00357462019660411	Male	9mo	ENT	09mo_12D-13B_2	2	Endo NN
180050	Male:9mo_12D-13B_2:CCCTAAATCTGAGTTATTTCGG	Male:9mo_12D-13B_2	5722	11.4250614250614	0.00296218853458791	Male	9mo	ENT	09mo_12D-13B_2	2	L6b/CT ENT Glut
180051	Male:9mo_12D-13B_2:CCCTAAATCTGATTCCATTTGG	Male:9mo_12D-13B_2	3113	19.5804195804196	0.00447713463383435	Male	9mo	ENT	09mo_12D-13B_2	2	Astro-TE NN
180052	Male:9mo_12D-13B_2:CCCTAAATCTGCAATCGGAACC	Male:9mo_12D-13B_2	4876	15.8273381294964	0.00449162923642303	Male	9mo	ENT	09mo_12D-13B_2	2	Sncg Gaba
180053	Male:9mo_12D-13B_2:CCCTAAATCTGCAGAGAGAGAA	Male:9mo_12D-13B_2	4311	18.1818181818182	0.0046178711613946	Male	9mo	ENT	09mo_12D-13B_2	2	L2/3 IT PPP Glut
180054	Male:9mo_12D-13B_2:CCCTAAATCTGCAGCTGATGTG	Male:9mo_12D-13B_2	3639	13.7987012987013	0.00355969331872946	Male	9mo	ENT	09mo_12D-13B_2	2	L6b/CT ENT Glut
180055	Male:9mo_12D-13B_2:CCCTAAATCTGCAGGATTAAAC	Male:9mo_12D-13B_2	3623	18.1818181818182	0.00494369678659709	Male	9mo	ENT	09mo_12D-13B_2	2	L2/3 IT ENT Glut
180056	Male:9mo_12D-13B_2:CCCTAAATCTGCCTAAACGAAG	Male:9mo_12D-13B_2	1449	21.4076246334311	0.00206611570247934	Male	9mo	ENT	09mo_12D-13B_2	2	Astro-TE NN
180057	Male:9mo_12D-13B_2:CCCTAAATCTGCGGAACTAGAG	Male:9mo_12D-13B_2	5211	13.5922330097087	0.0160498489425982	Male	9mo	ENT	09mo_12D-13B_2	2	Astro-TE NN
180058	Male:9mo_12D-13B_2:CCCTAAATCTGCGTGCTACCAA	Male:9mo_12D-13B_2	2885	21.2514757969303	0.0130003421142662	Male	9mo	ENT	09mo_12D-13B_2	2	Astro-TE NN
180059	Male:9mo_12D-13B_2:CCCTAAATCTGCTATTGGTAGG	Male:9mo_12D-13B_2	1323	17.5438596491228	0.00451467268623025	Male	9mo	ENT	09mo_12D-13B_2	2	Astro-TE NN
180060	Male:9mo_12D-13B_2:CCCTAAATCTGCTTAAGCCGTT	Male:9mo_12D-13B_2	10646	16.4948453608247	0.00792097660982201	Male	9mo	ENT	09mo_12D-13B_2	2	L2/3 IT ENT Glut
180061	Male:9mo_12D-13B_2:CCCTAAATCTGCTTCTCACAAG	Male:9mo_12D-13B_2	3234	15.9090909090909	0.00614628149969269	Male	9mo	ENT	09mo_12D-13B_2	2	LA-BLA-BMA-PA Glut
180062	Male:9mo_12D-13B_2:CCCTAAATCTGGACTTCTAGTT	Male:9mo_12D-13B_2	2008	25.653798256538	0.00099502487562189	Male	9mo	ENT	09mo_12D-13B_2	2	Astro-TE NN
180063	Male:9mo_12D-13B_2:CCCTAAATCTGGAGTTTGCACA	Male:9mo_12D-13B_2	2052	16.3860830527497	0.00388349514563107	Male	9mo	ENT	09mo_12D-13B_2	2	Astro-TE NN
180064	Male:9mo_12D-13B_2:CCCTAAATCTGGATAAAGAAGG	Male:9mo_12D-13B_2	5035	15.8307210031348	0.00494071146245059	Male	9mo	ENT	09mo_12D-13B_2	2	L2/3 IT PPP Glut
180065	Male:9mo_12D-13B_2:CCCTAAATCTGGCCTCTGCAAT	Male:9mo_12D-13B_2	1362	26.5151515151515	0.0021978021978022	Male	9mo	ENT	09mo_12D-13B_2	2	Oligo NN
180066	Male:9mo_12D-13B_2:CCCTAAATCTGGGACTAATTCC	Male:9mo_12D-13B_2	3631	15.3846153846154	0.0125101985314115	Male	9mo	ENT	09mo_12D-13B_2	2	COAp Grxcr2 Glut
180067	Male:9mo_12D-13B_2:CCCTAAATCTGGTAATACTCGG	Male:9mo_12D-13B_2	1585	22.4242424242424	0.000630517023959647	Male	9mo	ENT	09mo_12D-13B_2	2	Oligo NN
180068	Male:9mo_12D-13B_2:CCCTAAATCTGGTGGCCGTATA	Male:9mo_12D-13B_2	5141	15.0738150738151	0.001941370607649	Male	9mo	ENT	09mo_12D-13B_2	2	L6b/CT ENT Glut
180069	Male:9mo_12D-13B_2:CCCTAAATCTGTCACGCCCAAT	Male:9mo_12D-13B_2	1960	22.9946524064171	0.00152827305145186	Male	9mo	ENT	09mo_12D-13B_2	2	VLMC NN
180070	Male:9mo_12D-13B_2:CCCTAAATCTGTCGACAGATAG	Male:9mo_12D-13B_2	1927	15.3482880755608	0.00155440414507772	Male	9mo	ENT	09mo_12D-13B_2	2	OPC NN
180071	Male:9mo_12D-13B_2:CCCTAAATCTGTCTCTGCTATT	Male:9mo_12D-13B_2	1311	28.7526427061311	0.0187125748502994	Male	9mo	ENT	09mo_12D-13B_2	2	Astro-TE NN
180072	Male:9mo_12D-13B_2:CCCTAAATCTGTGTTAGGCAAT	Male:9mo_12D-13B_2	4456	12.012987012987	0.0040232454179705	Male	9mo	ENT	09mo_12D-13B_2	2	L2/3 IT PPP Glut
180073	Male:9mo_12D-13B_2:CCCTAAATCTGTTATCAGGGCC	Male:9mo_12D-13B_2	2366	12.3376623376623	0.00629987400251995	Male	9mo	ENT	09mo_12D-13B_2	2	L2/3 IT PPP Glut
180074	Male:9mo_12D-13B_2:CCCTAAATCTGTTGGCTATCAA	Male:9mo_12D-13B_2	1958	19.226750261233	0.0472019464720195	Male	9mo	ENT	09mo_12D-13B_2	2	Astro-TE NN
180075	Male:9mo_12D-13B_2:CCCTAAATCTTACACCAGAGCC	Male:9mo_12D-13B_2	5050	13.5642135642136	0.00355169692186267	Male	9mo	ENT	09mo_12D-13B_2	2	L2/3 IT PIR-ENTl Glut
180076	Male:9mo_12D-13B_2:CCCTAAATCTTACAGCGCCGTT	Male:9mo_12D-13B_2	9255	12.2798667301285	0.00323101777059774	Male	9mo	ENT	09mo_12D-13B_2	2	L2/3 IT ENT Glut
180077	Male:9mo_12D-13B_2:CCCTAAATCTTAGACTGGACCA	Male:9mo_12D-13B_2	4635	15.4373927958834	0.00621783876500858	Male	9mo	ENT	09mo_12D-13B_2	2	L5/6 IT TPE-ENT Glut
180078	Male:9mo_12D-13B_2:CCCTAAATCTTAGAGAGGCTGC	Male:9mo_12D-13B_2	2925	19.7339246119734	0.00408580183861083	Male	9mo	ENT	09mo_12D-13B_2	2	L6b/CT ENT Glut
180079	Male:9mo_12D-13B_2:CCCTAAATCTTAGGTAAGACCA	Male:9mo_12D-13B_2	1885	23.2167832167832	0.00841662283008943	Male	9mo	ENT	09mo_12D-13B_2	2	OB-STR-CTX Inh IMN
180080	Male:9mo_12D-13B_2:CCCTAAATCTTAGTCCACCAGT	Male:9mo_12D-13B_2	2875	21.7732884399551	0.00690846286701209	Male	9mo	ENT	09mo_12D-13B_2	2	L2 IT PPP-APr Glut
180081	Male:9mo_12D-13B_2:CCCTAAATCTTCCCTAACCATA	Male:9mo_12D-13B_2	2578	20.9302325581395	0.00808003078106964	Male	9mo	ENT	09mo_12D-13B_2	2	Astro-TE NN
180082	Male:9mo_12D-13B_2:CCCTAAATCTTCTATCGACACA	Male:9mo_12D-13B_2	2315	15.8607350096712	0.0060111635895234	Male	9mo	ENT	09mo_12D-13B_2	2	ABC NN
180083	Male:9mo_12D-13B_2:CCCTAAATCTTGAACCTGATCG	Male:9mo_12D-13B_2	3072	26.4462809917355	0.00356795329224781	Male	9mo	ENT	09mo_12D-13B_2	2	RHP-COA Ndnf Gaba
180084	Male:9mo_12D-13B_2:CCCTAAATCTTGACACAGCGAC	Male:9mo_12D-13B_2	4595	11.5415019762846	0.00584162700129814	Male	9mo	ENT	09mo_12D-13B_2	2	L5/6 IT TPE-ENT Glut
180085	Male:9mo_12D-13B_2:CCCTAAATCTTGCAGATCGGCT	Male:9mo_12D-13B_2	3165	30.8300395256917	0.0031496062992126	Male	9mo	ENT	09mo_12D-13B_2	2	Vip Gaba
180086	Male:9mo_12D-13B_2:CCCTAAATCTTGTCAGCACAAT	Male:9mo_12D-13B_2	1864	17.1122994652406	0.0137566137566138	Male	9mo	ENT	09mo_12D-13B_2	2	Astro-TE NN
180087	Male:9mo_12D-13B_2:CCCTAAATCTTTCGCTGACAGA	Male:9mo_12D-13B_2	2415	28.5314685314685	0.00658165364047717	Male	9mo	ENT	09mo_12D-13B_2	2	VLMC NN
180088	Male:9mo_12D-13B_2:CCCTAAATCTTTGACAAGTCCT	Male:9mo_12D-13B_2	1480	25.5244755244755	0.0087073007367716	Male	9mo	ENT	09mo_12D-13B_2	2	Astro-TE NN
180089	Male:9mo_12D-13B_2:CCCTAAATCTTTGGCTGTCTGT	Male:9mo_12D-13B_2	2853	20.3323558162268	0.000700525394045534	Male	9mo	ENT	09mo_12D-13B_2	2	Astro-TE NN
180090	Male:9mo_12D-13B_2:CCCTAAATCTTTTCCACGCAGT	Male:9mo_12D-13B_2	4313	18.9723320158103	0.00622119815668203	Male	9mo	ENT	09mo_12D-13B_2	2	L2/3 IT PPP Glut
180091	Male:9mo_12D-13B_2:CCGCAGTGTTAAAGTCGCGTGT	Male:9mo_12D-13B_2	6907	9.32400932400932	0.00489842962109206	Male	9mo	ENT	09mo_12D-13B_2	2	NP SUB Glut
180092	Male:9mo_12D-13B_2:CCGCAGTGTTAACAGGCGGGTA	Male:9mo_12D-13B_2	1330	21.2692967409949	0.0155440414507772	Male	9mo	ENT	09mo_12D-13B_2	2	Oligo NN
180093	Male:9mo_12D-13B_2:CCGCAGTGTTAAGCGCCATCGA	Male:9mo_12D-13B_2	3032	23.0149597238205	0.00361485376273414	Male	9mo	ENT	09mo_12D-13B_2	2	OPC NN
180094	Male:9mo_12D-13B_2:CCGCAGTGTTAATCACGCTTCG	Male:9mo_12D-13B_2	1010	15.5080213903743	0.00492610837438424	Male	9mo	ENT	09mo_12D-13B_2	2	Microglia NN
180095	Male:9mo_12D-13B_2:CCGCAGTGTTACATAGTGGCGT	Male:9mo_12D-13B_2	6509	17.825311942959	0.00504432895139101	Male	9mo	ENT	09mo_12D-13B_2	2	Pvalb Gaba
180096	Male:9mo_12D-13B_2:CCGCAGTGTTACATCTCTCCCG	Male:9mo_12D-13B_2	8291	19.5151515151515	0.00120467413564631	Male	9mo	ENT	09mo_12D-13B_2	2	L2/3 IT PPP Glut
180097	Male:9mo_12D-13B_2:CCGCAGTGTTACCACGCAAACT	Male:9mo_12D-13B_2	9111	12.5	0.00349994531335448	Male	9mo	ENT	09mo_12D-13B_2	2	L6b/CT ENT Glut
180098	Male:9mo_12D-13B_2:CCGCAGTGTTACTAACGGTATC	Male:9mo_12D-13B_2	5296	23.7623762376238	0.00376222723852521	Male	9mo	ENT	09mo_12D-13B_2	2	Pvalb Gaba
180099	Male:9mo_12D-13B_2:CCGCAGTGTTACTCATCGTCTC	Male:9mo_12D-13B_2	1437	16.969696969697	0.00208333333333333	Male	9mo	ENT	09mo_12D-13B_2	2	Peri NN
180100	Male:9mo_12D-13B_2:CCGCAGTGTTACTGCACGCCAT	Male:9mo_12D-13B_2	8907	16.9856459330144	0.00369127516778523	Male	9mo	ENT	09mo_12D-13B_2	2	L5/6 IT TPE-ENT Glut
180101	Male:9mo_12D-13B_2:CCGCAGTGTTAGACTAGGAGGA	Male:9mo_12D-13B_2	2453	23.9669421487603	0.00365556458164094	Male	9mo	ENT	09mo_12D-13B_2	2	Astro-TE NN
180102	Male:9mo_12D-13B_2:CCGCAGTGTTAGAGTTTGAAGG	Male:9mo_12D-13B_2	2038	13.2867132867133	0.0168837433671008	Male	9mo	ENT	09mo_12D-13B_2	2	VLMC NN
180103	Male:9mo_12D-13B_2:CCGCAGTGTTAGATGCCGATGT	Male:9mo_12D-13B_2	14667	9.37723693629205	0.00447973936061902	Male	9mo	ENT	09mo_12D-13B_2	2	L5/6 IT TPE-ENT Glut
180104	Male:9mo_12D-13B_2:CCGCAGTGTTAGGAACGCCGAT	Male:9mo_12D-13B_2	3559	18.4798807749627	0.00168302945301543	Male	9mo	ENT	09mo_12D-13B_2	2	Astro-TE NN
180105	Male:9mo_12D-13B_2:CCGCAGTGTTAGGAGTCGGAGA	Male:9mo_12D-13B_2	3782	18.0052956751986	0.00211081794195251	Male	9mo	ENT	09mo_12D-13B_2	2	Astro-TE NN
180106	Male:9mo_12D-13B_2:CCGCAGTGTTAGGCATGCAGAG	Male:9mo_12D-13B_2	2298	21.763085399449	0.00173761946133797	Male	9mo	ENT	09mo_12D-13B_2	2	Astro-TE NN
180107	Male:9mo_12D-13B_2:CCGCAGTGTTAGGTTATCGATC	Male:9mo_12D-13B_2	2908	20.7188160676533	0.00137362637362637	Male	9mo	ENT	09mo_12D-13B_2	2	Astro-TE NN
180108	Male:9mo_12D-13B_2:CCGCAGTGTTAGTGTCGGGTTG	Male:9mo_12D-13B_2	1337	31.7016317016317	0.003725782414307	Male	9mo	ENT	09mo_12D-13B_2	2	Oligo NN
180109	Male:9mo_12D-13B_2:CCGCAGTGTTATAGCGAGTCAC	Male:9mo_12D-13B_2	3009	16.5454545454545	0.00066423115244105	Male	9mo	ENT	09mo_12D-13B_2	2	OPC NN
180110	Male:9mo_12D-13B_2:CCGCAGTGTTATAGCTGTGTCT	Male:9mo_12D-13B_2	7355	12.8148959474261	0.0052745469299432	Male	9mo	ENT	09mo_12D-13B_2	2	L2/3 IT ENT Glut
180111	Male:9mo_12D-13B_2:CCGCAGTGTTATCATGCGTAGG	Male:9mo_12D-13B_2	10243	7.93260793260793	0.00340533177661024	Male	9mo	ENT	09mo_12D-13B_2	2	L6b/CT ENT Glut
180112	Male:9mo_12D-13B_2:CCGCAGTGTTATGACCACCAAT	Male:9mo_12D-13B_2	1740	21.3716108452951	0.0279329608938547	Male	9mo	ENT	09mo_12D-13B_2	2	VLMC NN
180113	Male:9mo_12D-13B_2:CCGCAGTGTTATTAGGAGGTCT	Male:9mo_12D-13B_2	5691	12.5874125874126	0.00472193074501574	Male	9mo	ENT	09mo_12D-13B_2	2	L2/3 IT PIR-ENTl Glut
180114	Male:9mo_12D-13B_2:CCGCAGTGTTCAAACAAGAAGG	Male:9mo_12D-13B_2	6514	15.1311775472849	0.00336597307221542	Male	9mo	ENT	09mo_12D-13B_2	2	L2/3 IT ENT Glut
180115	Male:9mo_12D-13B_2:CCGCAGTGTTCAACCACGAGTG	Male:9mo_12D-13B_2	3707	16.7219641672196	0.00483221476510067	Male	9mo	ENT	09mo_12D-13B_2	2	VLMC NN
180116	Male:9mo_12D-13B_2:CCGCAGTGTTCAATCTGACGTA	Male:9mo_12D-13B_2	2007	16.983016983017	0.00149253731343284	Male	9mo	ENT	09mo_12D-13B_2	2	Peri NN
180117	Male:9mo_12D-13B_2:CCGCAGTGTTCACCTTACTAGA	Male:9mo_12D-13B_2	2662	19.6172248803828	0.0126112759643917	Male	9mo	ENT	09mo_12D-13B_2	2	VLMC NN
180118	Male:9mo_12D-13B_2:CCGCAGTGTTCACTTCTCCTAC	Male:9mo_12D-13B_2	4384	18.5036202735318	0.00386275846398546	Male	9mo	ENT	09mo_12D-13B_2	2	Lamp5 Gaba
180119	Male:9mo_12D-13B_2:CCGCAGTGTTCAGCAACCGATC	Male:9mo_12D-13B_2	6533	13.5472370766488	0.0072937243580003	Male	9mo	ENT	09mo_12D-13B_2	2	L2/3 IT PPP Glut
180120	Male:9mo_12D-13B_2:CCGCAGTGTTCAGTTATAGGCC	Male:9mo_12D-13B_2	2286	15.8288770053476	0.00131061598951507	Male	9mo	ENT	09mo_12D-13B_2	2	Astro-TE NN
180121	Male:9mo_12D-13B_2:CCGCAGTGTTCATACCCGGTTC	Male:9mo_12D-13B_2	6815	10.0091827364555	0.00307197191339965	Male	9mo	ENT	09mo_12D-13B_2	2	ENTmv-PA-COAp Glut
180122	Male:9mo_12D-13B_2:CCGCAGTGTTCCATCCTATCGT	Male:9mo_12D-13B_2	8716	11.8577075098814	0.00240357101980085	Male	9mo	ENT	09mo_12D-13B_2	2	L2 IT ENT-po Glut
180123	Male:9mo_12D-13B_2:CCGCAGTGTTCCCAAGATCGAC	Male:9mo_12D-13B_2	8778	14.6746654360868	0.0048747307561501	Male	9mo	ENT	09mo_12D-13B_2	2	L2/3 IT PPP Glut
180124	Male:9mo_12D-13B_2:CCGCAGTGTTCCCATGACGGAA	Male:9mo_12D-13B_2	2609	17.6814011676397	0.00229445506692161	Male	9mo	ENT	09mo_12D-13B_2	2	Astro-TE NN
180125	Male:9mo_12D-13B_2:CCGCAGTGTTCCTAAGCTAGCT	Male:9mo_12D-13B_2	7680	11.9225037257824	0.00285640093482212	Male	9mo	ENT	09mo_12D-13B_2	2	L6b/CT ENT Glut
180126	Male:9mo_12D-13B_2:CCGCAGTGTTCCTACTAGTTAG	Male:9mo_12D-13B_2	2173	30.3030303030303	0.000919540229885057	Male	9mo	ENT	09mo_12D-13B_2	2	Astro-TE NN
180127	Male:9mo_12D-13B_2:CCGCAGTGTTCGACGAGAGATC	Male:9mo_12D-13B_2	6120	12.5786163522013	0.00406834825061025	Male	9mo	ENT	09mo_12D-13B_2	2	L5/6 IT TPE-ENT Glut
180128	Male:9mo_12D-13B_2:CCGCAGTGTTCGATGTCCAAGT	Male:9mo_12D-13B_2	2769	21.9306466729147	0.00574506283662478	Male	9mo	ENT	09mo_12D-13B_2	2	Astro-TE NN
180129	Male:9mo_12D-13B_2:CCGCAGTGTTCGATTCCGGCAT	Male:9mo_12D-13B_2	1895	18.9090909090909	0.00629260618772942	Male	9mo	ENT	09mo_12D-13B_2	2	Astro-TE NN
180130	Male:9mo_12D-13B_2:CCGCAGTGTTCGCGCTATACGA	Male:9mo_12D-13B_2	4057	20.952380952381	0.00466143277723258	Male	9mo	ENT	09mo_12D-13B_2	2	Lamp5 Gaba
180131	Male:9mo_12D-13B_2:CCGCAGTGTTCGGAACATTGTA	Male:9mo_12D-13B_2	5739	13.6695421366954	0.00726517903476907	Male	9mo	ENT	09mo_12D-13B_2	2	L6b/CT ENT Glut
180132	Male:9mo_12D-13B_2:CCGCAGTGTTCGGATCACCTGA	Male:9mo_12D-13B_2	6315	13.2231404958678	0.00126522220464969	Male	9mo	ENT	09mo_12D-13B_2	2	L6b/CT ENT Glut
180133	Male:9mo_12D-13B_2:CCGCAGTGTTCGGCGACTAACA	Male:9mo_12D-13B_2	1532	11.2852664576802	0.00584036340038936	Male	9mo	ENT	09mo_12D-13B_2	2	Astro-TE NN
180134	Male:9mo_12D-13B_2:CCGCAGTGTTCGTACTTCCTCG	Male:9mo_12D-13B_2	2048	33.4415584415584	0.0120598166907863	Male	9mo	ENT	09mo_12D-13B_2	2	Astro-TE NN
180135	Male:9mo_12D-13B_2:CCGCAGTGTTCGTCGTGAAATT	Male:9mo_12D-13B_2	5634	11.7259552042161	0.00687466948704389	Male	9mo	ENT	09mo_12D-13B_2	2	L6b/CT ENT Glut
180136	Male:9mo_12D-13B_2:CCGCAGTGTTCGTGCAACACAA	Male:9mo_12D-13B_2	5340	15.2037617554859	0.00335946248600224	Male	9mo	ENT	09mo_12D-13B_2	2	COAp Grxcr2 Glut
180137	Male:9mo_12D-13B_2:CCGCAGTGTTCTCACTGGATAT	Male:9mo_12D-13B_2	7589	17.8753830439224	0.00144736842105263	Male	9mo	ENT	09mo_12D-13B_2	2	L2/3 IT CTX Glut
180138	Male:9mo_12D-13B_2:CCGCAGTGTTCTGCGCTTATCC	Male:9mo_12D-13B_2	2069	16.5289256198347	0.00433108758421559	Male	9mo	ENT	09mo_12D-13B_2	2	VLMC NN
180139	Male:9mo_12D-13B_2:CCGCAGTGTTCTGCTGGGTTCA	Male:9mo_12D-13B_2	3322	20.8986415882968	0.0024024024024024	Male	9mo	ENT	09mo_12D-13B_2	2	OPC NN
180140	Male:9mo_12D-13B_2:CCGCAGTGTTCTGGTAGCGTAT	Male:9mo_12D-13B_2	1450	23.747680890538	0.00343642611683849	Male	9mo	ENT	09mo_12D-13B_2	2	Oligo NN
180141	Male:9mo_12D-13B_2:CCGCAGTGTTCTTCCTGCTGTC	Male:9mo_12D-13B_2	2463	20.855614973262	0.00283400809716599	Male	9mo	ENT	09mo_12D-13B_2	2	OPC NN
180142	Male:9mo_12D-13B_2:CCGCAGTGTTGAAGGACCTAGT	Male:9mo_12D-13B_2	1759	20.6993006993007	0.0022688598979013	Male	9mo	ENT	09mo_12D-13B_2	2	VLMC NN
180143	Male:9mo_12D-13B_2:CCGCAGTGTTGACAATAGGAGA	Male:9mo_12D-13B_2	2075	21.2587412587413	0.00336215177713737	Male	9mo	ENT	09mo_12D-13B_2	2	Oligo NN
180144	Male:9mo_12D-13B_2:CCGCAGTGTTGATACGCCGTAG	Male:9mo_12D-13B_2	9053	14.8538961038961	0.0011033873993159	Male	9mo	ENT	09mo_12D-13B_2	2	Sst Gaba
180145	Male:9mo_12D-13B_2:CCGCAGTGTTGATCTACGCCGT	Male:9mo_12D-13B_2	1069	17.3361522198731	0.0074280408542247	Male	9mo	ENT	09mo_12D-13B_2	2	Microglia NN
180146	Male:9mo_12D-13B_2:CCGCAGTGTTGCATGTATCCTT	Male:9mo_12D-13B_2	1403	18.5314685314685	0.00988002822865208	Male	9mo	ENT	09mo_12D-13B_2	2	Oligo NN
180147	Male:9mo_12D-13B_2:CCGCAGTGTTGCTCCGGAAATT	Male:9mo_12D-13B_2	4113	22.3776223776224	0.000728862973760933	Male	9mo	ENT	09mo_12D-13B_2	2	VLMC NN
180148	Male:9mo_12D-13B_2:CCGCAGTGTTGCTTTGCGTCGT	Male:9mo_12D-13B_2	3470	13.903743315508	0.00401836969001148	Male	9mo	ENT	09mo_12D-13B_2	2	Astro-TE NN
180149	Male:9mo_12D-13B_2:CCGCAGTGTTGGGACAGTGTAT	Male:9mo_12D-13B_2	1627	19.8601398601399	0.000614250614250614	Male	9mo	ENT	09mo_12D-13B_2	2	Microglia NN
180150	Male:9mo_12D-13B_2:CCGCAGTGTTGGGCATAAACGT	Male:9mo_12D-13B_2	6110	13.0238555770471	0.00763358778625954	Male	9mo	ENT	09mo_12D-13B_2	2	L2/3 IT ENT Glut
180151	Male:9mo_12D-13B_2:CCGCAGTGTTGTAGCCTGTTAC	Male:9mo_12D-13B_2	2817	20.3208556149733	0.00353731871241599	Male	9mo	ENT	09mo_12D-13B_2	2	VLMC NN
180152	Male:9mo_12D-13B_2:CCGCAGTGTTGTCCACCTAGAC	Male:9mo_12D-13B_2	5513	12.1212121212121	0.00307414104882459	Male	9mo	ENT	09mo_12D-13B_2	2	COAp Grxcr2 Glut
180153	Male:9mo_12D-13B_2:CCGCAGTGTTGTGTAACGCGGT	Male:9mo_12D-13B_2	1116	16.3170163170163	0.00976042590949423	Male	9mo	ENT	09mo_12D-13B_2	2	NP SUB Glut
180154	Male:9mo_12D-13B_2:CCGCAGTGTTTAAAGCCGGTGC	Male:9mo_12D-13B_2	1914	22.7272727272727	0	Male	9mo	ENT	09mo_12D-13B_2	2	Oligo NN
180155	Male:9mo_12D-13B_2:CCGCAGTGTTTACGTGCAGTAT	Male:9mo_12D-13B_2	6225	17.9559570863919	0.004	Male	9mo	ENT	09mo_12D-13B_2	2	L6b/CT ENT Glut
180156	Male:9mo_12D-13B_2:CCGCAGTGTTTAGATACATCCC	Male:9mo_12D-13B_2	2937	18.6252771618625	0.00541821876058246	Male	9mo	ENT	09mo_12D-13B_2	2	Oligo NN
180157	Male:9mo_12D-13B_2:CCGCAGTGTTTAGGCTAGTTTG	Male:9mo_12D-13B_2	4259	17.8628389154705	0.00537132181223727	Male	9mo	ENT	09mo_12D-13B_2	2	L6b/CT ENT Glut
180158	Male:9mo_12D-13B_2:CCGCAGTGTTTCAGCATTTAGG	Male:9mo_12D-13B_2	6446	12.9711751662971	0.00201269546369407	Male	9mo	ENT	09mo_12D-13B_2	2	Sncg Gaba
180159	Male:9mo_12D-13B_2:CCGCAGTGTTTCAGCCCAAGTT	Male:9mo_12D-13B_2	3306	14.5755071374906	0.00361663652802893	Male	9mo	ENT	09mo_12D-13B_2	2	Astro-TE NN
180160	Male:9mo_12D-13B_2:CCGCAGTGTTTCCGCGGCTTAA	Male:9mo_12D-13B_2	7684	14.4458281444583	0.00285491824552297	Male	9mo	ENT	09mo_12D-13B_2	2	L2/3 IT ENT Glut
180161	Male:9mo_12D-13B_2:CCGCAGTGTTTCGATCCATGGG	Male:9mo_12D-13B_2	3822	22.3615464994775	0.00312989045383412	Male	9mo	ENT	09mo_12D-13B_2	2	IT EP-CLA Glut
180162	Male:9mo_12D-13B_2:CCGCAGTGTTTCGCGGAAAGTC	Male:9mo_12D-13B_2	5588	13.7221269296741	0.00587084148727984	Male	9mo	ENT	09mo_12D-13B_2	2	L5 IT CTX Glut
180163	Male:9mo_12D-13B_2:CCGCAGTGTTTGAACGCAATCC	Male:9mo_12D-13B_2	2219	24.5059288537549	0.0040394973070018	Male	9mo	ENT	09mo_12D-13B_2	2	Astro-TE NN
180164	Male:9mo_12D-13B_2:CCGCAGTGTTTGACTATTTCCC	Male:9mo_12D-13B_2	2197	21.4452214452214	0.050561797752809	Male	9mo	ENT	09mo_12D-13B_2	2	ABC NN
180165	Male:9mo_12D-13B_2:CCGCAGTGTTTGAGCTAGACGC	Male:9mo_12D-13B_2	1084	14.2506142506142	0.0190045248868778	Male	9mo	ENT	09mo_12D-13B_2	2	Peri NN
180166	Male:9mo_12D-13B_2:CCGCAGTGTTTGATCACTGCAT	Male:9mo_12D-13B_2	5138	19.7628458498024	0.00155460551884959	Male	9mo	ENT	09mo_12D-13B_2	2	COAp Grxcr2 Glut
180167	Male:9mo_12D-13B_2:CCGCAGTGTTTGCGTTGATGTG	Male:9mo_12D-13B_2	1300	20.1704545454545	0.0181268882175227	Male	9mo	ENT	09mo_12D-13B_2	2	ABC NN
180168	Male:9mo_12D-13B_2:CCGCAGTGTTTGCTGAGTTCCT	Male:9mo_12D-13B_2	5878	13.6026936026936	0.00186788928510783	Male	9mo	ENT	09mo_12D-13B_2	2	Pvalb Gaba
180169	Male:9mo_12D-13B_2:CCGCAGTGTTTGTTTCCGTTGC	Male:9mo_12D-13B_2	7517	15.3316953316953	0.00119585437151209	Male	9mo	ENT	09mo_12D-13B_2	2	Sst Gaba
180170	Male:9mo_12D-13B_2:CCGCAGTGTTTTAGCTTCTCTG	Male:9mo_12D-13B_2	1561	17.825311942959	0.00446428571428571	Male	9mo	ENT	09mo_12D-13B_2	2	Microglia NN
180171	Male:9mo_12D-13B_2:CCGCAGTGTTTTATGGTAGACC	Male:9mo_12D-13B_2	2557	14.3856143856144	0.00814584949573313	Male	9mo	ENT	09mo_12D-13B_2	2	OPC NN
180172	Male:9mo_12D-13B_2:CCGCAGTGTTTTCAGTCGCCTA	Male:9mo_12D-13B_2	2169	24.8196248196248	0.00321691176470588	Male	9mo	ENT	09mo_12D-13B_2	2	Astro-TE NN
180173	Male:9mo_12D-13B_2:CCGCAGTGTTTTGGCTGTCTGT	Male:9mo_12D-13B_2	2109	23.5795454545455	0.0047192071731949	Male	9mo	ENT	09mo_12D-13B_2	2	Oligo NN
180174	Male:9mo_12D-13B_2:CCGCAGTGTTTTGTTCCTCTGC	Male:9mo_12D-13B_2	2455	22.5629791894852	0.00324807145757207	Male	9mo	ENT	09mo_12D-13B_2	2	Astro-TE NN
180175	Male:9mo_12D-13B_2:CCGCAGTGTTTTTACCACGCCA	Male:9mo_12D-13B_2	4367	17.3913043478261	0.01599819738621	Male	9mo	ENT	09mo_12D-13B_2	2	L6b/CT ENT Glut
180176	Male:9mo_12D-13B_2:CCGCAGTGTTTTTCGAAGAAGG	Male:9mo_12D-13B_2	2696	19.2032686414709	0.00222057735011103	Male	9mo	ENT	09mo_12D-13B_2	2	ABC NN
180177	Male:9mo_12D-13B_2:CCTCCTCCAAAAACCCGAGATA	Male:9mo_12D-13B_2	2234	11.7647058823529	0.00267857142857143	Male	9mo	ENT	09mo_12D-13B_2	2	L2/3 IT ENT Glut
180178	Male:9mo_12D-13B_2:CCTCCTCCAAAACGAGCTGTGA	Male:9mo_12D-13B_2	1935	18.4848484848485	0.00360453141091658	Male	9mo	ENT	09mo_12D-13B_2	2	Pvalb Gaba
180179	Male:9mo_12D-13B_2:CCTCCTCCAAAAGACACCAACC	Male:9mo_12D-13B_2	3715	17.8181818181818	0.0114422565194252	Male	9mo	ENT	09mo_12D-13B_2	2	L2/3 IT PPP Glut
180180	Male:9mo_12D-13B_2:CCTCCTCCAAAAGTAGCCCGCT	Male:9mo_12D-13B_2	4530	10.3896103896104	0.00395778364116095	Male	9mo	ENT	09mo_12D-13B_2	2	L2 IT ENT-po Glut
180181	Male:9mo_12D-13B_2:CCTCCTCCAAAATCGAACACGT	Male:9mo_12D-13B_2	1599	22.0566318926975	0.00249532127261385	Male	9mo	ENT	09mo_12D-13B_2	2	Astro-TE NN
180182	Male:9mo_12D-13B_2:CCTCCTCCAAAATGGAGCAACA	Male:9mo_12D-13B_2	4341	11.605415860735	0.00412938747419133	Male	9mo	ENT	09mo_12D-13B_2	2	L2/3 IT PPP Glut
180183	Male:9mo_12D-13B_2:CCTCCTCCAAAATGGCCGTTTC	Male:9mo_12D-13B_2	1162	21.4876033057851	0.00428449014567267	Male	9mo	ENT	09mo_12D-13B_2	2	Astro-TE NN
180184	Male:9mo_12D-13B_2:CCTCCTCCAAAATGGTTCCCTT	Male:9mo_12D-13B_2	2632	15.8415841584158	0.00903614457831325	Male	9mo	ENT	09mo_12D-13B_2	2	L2/3 IT ENT Glut
180185	Male:9mo_12D-13B_2:CCTCCTCCAAACAACAGCGGAT	Male:9mo_12D-13B_2	1628	11.4478114478114	0.0133333333333333	Male	9mo	ENT	09mo_12D-13B_2	2	L2/3 IT ENT Glut
180186	Male:9mo_12D-13B_2:CCTCCTCCAAACAGGGCCTCTT	Male:9mo_12D-13B_2	1912	10.427807486631	0.00312825860271116	Male	9mo	ENT	09mo_12D-13B_2	2	L2/3 IT ENT Glut
180187	Male:9mo_12D-13B_2:CCTCCTCCAAACTAACGGTATC	Male:9mo_12D-13B_2	2358	11.9551681195517	0.00506329113924051	Male	9mo	ENT	09mo_12D-13B_2	2	L6b/CT ENT Glut
180188	Male:9mo_12D-13B_2:CCTCCTCCAAACTAGTCCGGAA	Male:9mo_12D-13B_2	2144	13.2231404958678	0.0165137614678899	Male	9mo	ENT	09mo_12D-13B_2	2	L6b/CT ENT Glut
180189	Male:9mo_12D-13B_2:CCTCCTCCAAACTGGATATGCT	Male:9mo_12D-13B_2	1369	22.1343873517787	0.00291332847778587	Male	9mo	ENT	09mo_12D-13B_2	2	L2/3 IT PPP Glut
180190	Male:9mo_12D-13B_2:CCTCCTCCAAAGATTGGACAAG	Male:9mo_12D-13B_2	2261	15.2597402597403	0.00308641975308642	Male	9mo	ENT	09mo_12D-13B_2	2	L2/3 IT PIR-ENTl Glut
180191	Male:9mo_12D-13B_2:CCTCCTCCAAAGATTTGAGTCC	Male:9mo_12D-13B_2	1458	15.530303030303	0.000685400959561343	Male	9mo	ENT	09mo_12D-13B_2	2	OPC NN
180192	Male:9mo_12D-13B_2:CCTCCTCCAAAGGTGCAAGGTA	Male:9mo_12D-13B_2	3605	8.90909090909091	0.00331766657450926	Male	9mo	ENT	09mo_12D-13B_2	2	L2/3 IT PPP Glut
180193	Male:9mo_12D-13B_2:CCTCCTCCAAATAGCGAGTCAC	Male:9mo_12D-13B_2	2370	15.0943396226415	0.0108514190317195	Male	9mo	ENT	09mo_12D-13B_2	2	L2/3 IT PPP Glut
180194	Male:9mo_12D-13B_2:CCTCCTCCAAATGCTCTGGCTA	Male:9mo_12D-13B_2	5565	7.66233766233766	0.00518412584912406	Male	9mo	ENT	09mo_12D-13B_2	2	Pvalb Gaba
180195	Male:9mo_12D-13B_2:CCTCCTCCAAATGTGCCTTCTG	Male:9mo_12D-13B_2	3250	10.9504132231405	0.0058121749770572	Male	9mo	ENT	09mo_12D-13B_2	2	L2/3 IT PPP Glut
180196	Male:9mo_12D-13B_2:CCTCCTCCAACAAACAAGAAGG	Male:9mo_12D-13B_2	1063	20.4081632653061	0	Male	9mo	ENT	09mo_12D-13B_2	2	Astro-TE NN
180197	Male:9mo_12D-13B_2:CCTCCTCCAACAATCCTTCAAG	Male:9mo_12D-13B_2	2378	17.1526586620926	0.00418760469011725	Male	9mo	ENT	09mo_12D-13B_2	2	LA-BLA-BMA-PA Glut
180198	Male:9mo_12D-13B_2:CCTCCTCCAACACAACCATGAT	Male:9mo_12D-13B_2	3118	12.748171368861	0.00446998722860792	Male	9mo	ENT	09mo_12D-13B_2	2	L6b/CT ENT Glut
180199	Male:9mo_12D-13B_2:CCTCCTCCAACACCGTATGTTC	Male:9mo_12D-13B_2	3242	12.3232323232323	0.0109823062843197	Male	9mo	ENT	09mo_12D-13B_2	2	L2/3 IT ENT Glut
180200	Male:9mo_12D-13B_2:CCTCCTCCAACACTTCTCCTAC	Male:9mo_12D-13B_2	1497	17.8181818181818	0.0053156146179402	Male	9mo	ENT	09mo_12D-13B_2	2	Pvalb Gaba
180201	Male:9mo_12D-13B_2:CCTCCTCCAACAGTGATTCTGT	Male:9mo_12D-13B_2	2570	16.7155425219941	0.00925212027756361	Male	9mo	ENT	09mo_12D-13B_2	2	L2/3 IT PPP Glut
180202	Male:9mo_12D-13B_2:CCTCCTCCAACATGTCCGAGTC	Male:9mo_12D-13B_2	1074	31.1688311688312	0.00922509225092251	Male	9mo	ENT	09mo_12D-13B_2	2	Astro-TE NN
180203	Male:9mo_12D-13B_2:CCTCCTCCAACCACGTCACTTA	Male:9mo_12D-13B_2	6970	9.21212121212121	0.00627316794981466	Male	9mo	ENT	09mo_12D-13B_2	2	L2/3 IT PPP Glut
180204	Male:9mo_12D-13B_2:CCTCCTCCAACCATTACGATTC	Male:9mo_12D-13B_2	1589	12.8526645768025	0.00625390869293308	Male	9mo	ENT	09mo_12D-13B_2	2	ENTmv-PA-COAp Glut
180205	Male:9mo_12D-13B_2:CCTCCTCCAACCCATCTGGAGA	Male:9mo_12D-13B_2	2357	15.7721796276013	0.00548523206751055	Male	9mo	ENT	09mo_12D-13B_2	2	L2/3 IT PPP Glut
180206	Male:9mo_12D-13B_2:CCTCCTCCAACCTAAGCTAGCT	Male:9mo_12D-13B_2	2864	10.8170310701956	0.00555555555555556	Male	9mo	ENT	09mo_12D-13B_2	2	L2/3 IT PPP Glut
180207	Male:9mo_12D-13B_2:CCTCCTCCAACCTACCGTTAAT	Male:9mo_12D-13B_2	1252	21.0338680926916	0.00397772474144789	Male	9mo	ENT	09mo_12D-13B_2	2	ABC NN
180208	Male:9mo_12D-13B_2:CCTCCTCCAACGACGCCTTATG	Male:9mo_12D-13B_2	1746	13.6953955135773	0.00342465753424658	Male	9mo	ENT	09mo_12D-13B_2	2	LA-BLA-BMA-PA Glut
180209	Male:9mo_12D-13B_2:CCTCCTCCAACGCAAGTAAAGC	Male:9mo_12D-13B_2	1700	15.034965034965	0.00468384074941452	Male	9mo	ENT	09mo_12D-13B_2	2	L5/6 IT TPE-ENT Glut
180210	Male:9mo_12D-13B_2:CCTCCTCCAACGCCCTGCTATA	Male:9mo_12D-13B_2	1329	12.987012987013	0.00449438202247191	Male	9mo	ENT	09mo_12D-13B_2	2	Astro-TE NN
180211	Male:9mo_12D-13B_2:CCTCCTCCAACGCCGAATTACT	Male:9mo_12D-13B_2	1086	22.9437229437229	0.0100273473108478	Male	9mo	ENT	09mo_12D-13B_2	2	ABC NN
180212	Male:9mo_12D-13B_2:CCTCCTCCAACGGTGATGACTT	Male:9mo_12D-13B_2	1971	23.327615780446	0.00151975683890578	Male	9mo	ENT	09mo_12D-13B_2	2	Vip Gaba
180213	Male:9mo_12D-13B_2:CCTCCTCCAACGTTTATCACAC	Male:9mo_12D-13B_2	4676	8.16326530612245	0.0040468583599574	Male	9mo	ENT	09mo_12D-13B_2	2	L6b/CT ENT Glut
180214	Male:9mo_12D-13B_2:CCTCCTCCAACTAAGAGCTCAA	Male:9mo_12D-13B_2	1254	19.8653198653199	0.00317965023847377	Male	9mo	ENT	09mo_12D-13B_2	2	Astro-TE NN
180215	Male:9mo_12D-13B_2:CCTCCTCCAACTGCGCTTATCC	Male:9mo_12D-13B_2	1455	16.4983164983165	0.00953029271613342	Male	9mo	ENT	09mo_12D-13B_2	2	L2/3 IT ENT Glut
180216	Male:9mo_12D-13B_2:CCTCCTCCAACTGGGAAATGTT	Male:9mo_12D-13B_2	1473	13.4545454545455	0.00472972972972973	Male	9mo	ENT	09mo_12D-13B_2	2	L5 ET CTX Glut
180217	Male:9mo_12D-13B_2:CCTCCTCCAACTTGGCAACAGC	Male:9mo_12D-13B_2	1890	15.1515151515152	0.0078740157480315	Male	9mo	ENT	09mo_12D-13B_2	2	L2/3 IT ENT Glut
180218	Male:9mo_12D-13B_2:CCTCCTCCAAGACCAGACCTGT	Male:9mo_12D-13B_2	1260	19.0909090909091	0.00630914826498423	Male	9mo	ENT	09mo_12D-13B_2	2	L2/3 IT PIR-ENTl Glut
180219	Male:9mo_12D-13B_2:CCTCCTCCAAGAGAACGTCATA	Male:9mo_12D-13B_2	2030	19.2949907235622	0.00684931506849315	Male	9mo	ENT	09mo_12D-13B_2	2	L6b/CT ENT Glut
180220	Male:9mo_12D-13B_2:CCTCCTCCAAGAGACAATGACG	Male:9mo_12D-13B_2	3147	14.1176470588235	0.00662878787878788	Male	9mo	ENT	09mo_12D-13B_2	2	L2 IT ENT-po Glut
180221	Male:9mo_12D-13B_2:CCTCCTCCAAGAGGGTATAGTT	Male:9mo_12D-13B_2	1772	20	0.00393479482855537	Male	9mo	ENT	09mo_12D-13B_2	2	L2/3 IT PPP Glut
180222	Male:9mo_12D-13B_2:CCTCCTCCAAGCTAGCTAGGAT	Male:9mo_12D-13B_2	1290	19.9556541019956	0.0053970701619121	Male	9mo	ENT	09mo_12D-13B_2	2	L5/6 IT TPE-ENT Glut
180223	Male:9mo_12D-13B_2:CCTCCTCCAAGCTTACAATCGT	Male:9mo_12D-13B_2	1307	13.6363636363636	0.0030511060259344	Male	9mo	ENT	09mo_12D-13B_2	2	L6b/CT ENT Glut
180224	Male:9mo_12D-13B_2:CCTCCTCCAAGCTTTGCGTCGT	Male:9mo_12D-13B_2	3045	11.5909090909091	0.00294695481335953	Male	9mo	ENT	09mo_12D-13B_2	2	L2/3 IT PPP Glut
180225	Male:9mo_12D-13B_2:CCTCCTCCAAGGACTTCTAGTT	Male:9mo_12D-13B_2	1076	14.8251748251748	0.00278035217794254	Male	9mo	ENT	09mo_12D-13B_2	2	VLMC NN
180226	Male:9mo_12D-13B_2:CCTCCTCCAAGGCACTTCATCT	Male:9mo_12D-13B_2	1703	13.1468531468531	0.00175849941383353	Male	9mo	ENT	09mo_12D-13B_2	2	OPC NN
180227	Male:9mo_12D-13B_2:CCTCCTCCAAGGGACTAATTCC	Male:9mo_12D-13B_2	1509	7.40740740740741	0.005273566249176	Male	9mo	ENT	09mo_12D-13B_2	2	Pvalb Gaba
180228	Male:9mo_12D-13B_2:CCTCCTCCAAGGGCTAGGAGAT	Male:9mo_12D-13B_2	1010	18.1818181818182	0.00197628458498024	Male	9mo	ENT	09mo_12D-13B_2	2	VLMC NN
180229	Male:9mo_12D-13B_2:CCTCCTCCAAGTCACGCCCAAT	Male:9mo_12D-13B_2	1358	7.45156482861401	0.00293685756240822	Male	9mo	ENT	09mo_12D-13B_2	2	L2/3 IT PPP Glut
180230	Male:9mo_12D-13B_2:CCTCCTCCAAGTTCGTGTCCGT	Male:9mo_12D-13B_2	1722	20.5128205128205	0.00519930675909879	Male	9mo	ENT	09mo_12D-13B_2	2	SUB-ProS Glut
180231	Male:9mo_12D-13B_2:CCTCCTCCAAGTTTGCCACACA	Male:9mo_12D-13B_2	2028	24.6947082767978	0.00294985250737463	Male	9mo	ENT	09mo_12D-13B_2	2	VLMC NN
180232	Male:9mo_12D-13B_2:CCTCCTCCAATAAAGCCGGTGC	Male:9mo_12D-13B_2	2849	11.1888111888112	0.00731707317073171	Male	9mo	ENT	09mo_12D-13B_2	2	L2/3 IT PPP Glut
180233	Male:9mo_12D-13B_2:CCTCCTCCAATACTAAGCAGTG	Male:9mo_12D-13B_2	1194	10.9848484848485	0.0115894039735099	Male	9mo	ENT	09mo_12D-13B_2	2	OPC NN
180234	Male:9mo_12D-13B_2:CCTCCTCCAATACTAGGGTTAG	Male:9mo_12D-13B_2	3817	14.1608391608392	0.004434011476265	Male	9mo	ENT	09mo_12D-13B_2	2	L2/3 IT ENT Glut
180235	Male:9mo_12D-13B_2:CCTCCTCCAATATGATGTTCCC	Male:9mo_12D-13B_2	1077	16.4904862579281	0.0128322639780018	Male	9mo	ENT	09mo_12D-13B_2	2	Astro-TE NN
180236	Male:9mo_12D-13B_2:CCTCCTCCAATATGCACCGGAT	Male:9mo_12D-13B_2	2797	16.5289256198347	0.00780418588151827	Male	9mo	ENT	09mo_12D-13B_2	2	ENTmv-PA-COAp Glut
180237	Male:9mo_12D-13B_2:CCTCCTCCAATCAAGGCCTGGA	Male:9mo_12D-13B_2	2851	18.4659090909091	0.00834782608695652	Male	9mo	ENT	09mo_12D-13B_2	2	L2/3 IT ENT Glut
180238	Male:9mo_12D-13B_2:CCTCCTCCAATCCCTATAGCCA	Male:9mo_12D-13B_2	7358	14.6666666666667	0.00540686672073533	Male	9mo	ENT	09mo_12D-13B_2	2	L2/3 IT ENT Glut
180239	Male:9mo_12D-13B_2:CCTCCTCCAATCGACCAGATCT	Male:9mo_12D-13B_2	3428	9.62566844919786	0.003777971519907	Male	9mo	ENT	09mo_12D-13B_2	2	L2/3 IT PPP Glut
180240	Male:9mo_12D-13B_2:CCTCCTCCAATCGCGAGATAGT	Male:9mo_12D-13B_2	2307	14.0606060606061	0.00560344827586207	Male	9mo	ENT	09mo_12D-13B_2	2	L6b/CT ENT Glut
180241	Male:9mo_12D-13B_2:CCTCCTCCAATCGCGGAAAGTC	Male:9mo_12D-13B_2	1667	18.4453227931489	0.0100950118764846	Male	9mo	ENT	09mo_12D-13B_2	2	Astro-TE NN
180242	Male:9mo_12D-13B_2:CCTCCTCCAATCGTCACTTAAG	Male:9mo_12D-13B_2	3011	20.2346041055718	0.00528576148001321	Male	9mo	ENT	09mo_12D-13B_2	2	L5/6 IT TPE-ENT Glut
180243	Male:9mo_12D-13B_2:CCTCCTCCAATGAACCATCGTA	Male:9mo_12D-13B_2	1572	16.2337662337662	0.0019047619047619	Male	9mo	ENT	09mo_12D-13B_2	2	Lamp5 Gaba
180244	Male:9mo_12D-13B_2:CCTCCTCCAATGAACCTGATCG	Male:9mo_12D-13B_2	1386	18.5528756957328	0.01	Male	9mo	ENT	09mo_12D-13B_2	2	COAp Grxcr2 Glut
180245	Male:9mo_12D-13B_2:CCTCCTCCAATGCGTTGATGTG	Male:9mo_12D-13B_2	1819	15.5844155844156	0.000549450549450549	Male	9mo	ENT	09mo_12D-13B_2	2	L2/3 IT ENT Glut
180246	Male:9mo_12D-13B_2:CCTCCTCCAATGGAACAGTCTG	Male:9mo_12D-13B_2	1100	20.0757575757576	0.00181488203266788	Male	9mo	ENT	09mo_12D-13B_2	2	Astro-TE NN
180247	Male:9mo_12D-13B_2:CCTCCTCCAATGGCTCGACTCA	Male:9mo_12D-13B_2	1137	17.3361522198731	0.00698689956331878	Male	9mo	ENT	09mo_12D-13B_2	2	CT SUB Glut
180248	Male:9mo_12D-13B_2:CCTCCTCCAATGTTCTCTCTGG	Male:9mo_12D-13B_2	1652	17.2876304023845	0.00421940928270042	Male	9mo	ENT	09mo_12D-13B_2	2	Sst Gaba
180249	Male:9mo_12D-13B_2:CCTCCTCCAATTAAACGCGAAG	Male:9mo_12D-13B_2	2560	12.7946127946128	0.00233826968043648	Male	9mo	ENT	09mo_12D-13B_2	2	L2/3 IT PIR-ENTl Glut
180250	Male:9mo_12D-13B_2:CCTCCTCCAATTAGCTTCTCTG	Male:9mo_12D-13B_2	4088	20.5278592375367	0.0108879748366804	Male	9mo	ENT	09mo_12D-13B_2	2	L5/6 IT TPE-ENT Glut
180251	Male:9mo_12D-13B_2:CCTCCTCCAATTAGGCAATGTC	Male:9mo_12D-13B_2	3296	13.3866133866134	0.0027231467473525	Male	9mo	ENT	09mo_12D-13B_2	2	L6b/CT ENT Glut
180252	Male:9mo_12D-13B_2:CCTCCTCCAATTCCGCTGATAT	Male:9mo_12D-13B_2	1138	9.62566844919786	0.00611353711790393	Male	9mo	ENT	09mo_12D-13B_2	2	OPC NN
180253	Male:9mo_12D-13B_2:CCTCCTCCAATTGAGTGCTGTG	Male:9mo_12D-13B_2	2714	13.0820399113082	0.00367107195301028	Male	9mo	ENT	09mo_12D-13B_2	2	L2/3 IT ENT Glut
180254	Male:9mo_12D-13B_2:CCTCCTCCAATTGCTGGATCGT	Male:9mo_12D-13B_2	1232	16.2055335968379	0.00645161290322581	Male	9mo	ENT	09mo_12D-13B_2	2	L2/3 IT PIR-ENTl Glut
180255	Male:9mo_12D-13B_2:CCTCCTCCAATTGTCTCTTGGG	Male:9mo_12D-13B_2	3173	17.799043062201	0.00220125786163522	Male	9mo	ENT	09mo_12D-13B_2	2	L2 IT ENT-po Glut
180256	Male:9mo_12D-13B_2:CCTCCTCCAATTTACCCGTCGA	Male:9mo_12D-13B_2	1869	17.2248803827751	0.00743494423791822	Male	9mo	ENT	09mo_12D-13B_2	2	L2/3 IT ENT Glut
180257	Male:9mo_12D-13B_2:CCTGAAGTTAAAAGCACTAGCG	Male:9mo_12D-13B_2	1160	19.6969696969697	0.00429184549356223	Male	9mo	ENT	09mo_12D-13B_2	2	Microglia NN
180258	Male:9mo_12D-13B_2:CCTGAAGTTAAACTGATAGGAG	Male:9mo_12D-13B_2	9239	12.4352331606218	0.00473984703220941	Male	9mo	ENT	09mo_12D-13B_2	2	L2 IT ENT-po Glut
180259	Male:9mo_12D-13B_2:CCTGAAGTTAAAGCTCAACGCA	Male:9mo_12D-13B_2	8238	13.2495164410058	0.00890279114533205	Male	9mo	ENT	09mo_12D-13B_2	2	L5/6 IT TPE-ENT Glut
180260	Male:9mo_12D-13B_2:CCTGAAGTTAAATCGAACACGT	Male:9mo_12D-13B_2	7165	18.5888738127544	0.00651691625069329	Male	9mo	ENT	09mo_12D-13B_2	2	L2/3 IT ENT Glut
180261	Male:9mo_12D-13B_2:CCTGAAGTTAACAACAGCGGAT	Male:9mo_12D-13B_2	2490	34.6590909090909	0.000401445202729827	Male	9mo	ENT	09mo_12D-13B_2	2	Oligo NN
180262	Male:9mo_12D-13B_2:CCTGAAGTTAACAGCGTCACTA	Male:9mo_12D-13B_2	1486	28.2398452611219	0.00668449197860963	Male	9mo	ENT	09mo_12D-13B_2	2	Astro-TE NN
180263	Male:9mo_12D-13B_2:CCTGAAGTTAACCCGGTATTCG	Male:9mo_12D-13B_2	2987	23.2890704800817	0.00599001663893511	Male	9mo	ENT	09mo_12D-13B_2	2	ABC NN
180264	Male:9mo_12D-13B_2:CCTGAAGTTAACGCCGTGACTT	Male:9mo_12D-13B_2	15549	18.5937040305972	0.00448172098085665	Male	9mo	ENT	09mo_12D-13B_2	2	L2/3 IT ENT Glut
180265	Male:9mo_12D-13B_2:CCTGAAGTTAACGCTTACCCGA	Male:9mo_12D-13B_2	1035	20.979020979021	0.00576368876080692	Male	9mo	ENT	09mo_12D-13B_2	2	Astro-TE NN
180266	Male:9mo_12D-13B_2:CCTGAAGTTAACGTCCGTAATT	Male:9mo_12D-13B_2	6934	15.609756097561	0.0025891829689298	Male	9mo	ENT	09mo_12D-13B_2	2	L2/3 IT CTX Glut
180267	Male:9mo_12D-13B_2:CCTGAAGTTAACGTCGAGTCCA	Male:9mo_12D-13B_2	7024	13.200498132005	0.00622524052065648	Male	9mo	ENT	09mo_12D-13B_2	2	Astro-TE NN
180268	Male:9mo_12D-13B_2:CCTGAAGTTAACTAGTCCGGAA	Male:9mo_12D-13B_2	5398	23.900293255132	0.0158614402917046	Male	9mo	ENT	09mo_12D-13B_2	2	Lamp5 Gaba
180269	Male:9mo_12D-13B_2:CCTGAAGTTAACTCCGATGGAC	Male:9mo_12D-13B_2	4009	23.9148239148239	0.00174302788844622	Male	9mo	ENT	09mo_12D-13B_2	2	Astro-TE NN
180270	Male:9mo_12D-13B_2:CCTGAAGTTAAGAGTTTGAAGG	Male:9mo_12D-13B_2	5769	20.3000882612533	0.00705679862306368	Male	9mo	ENT	09mo_12D-13B_2	2	L2/3 IT PPP Glut
180271	Male:9mo_12D-13B_2:CCTGAAGTTAAGCAGTTGGTGG	Male:9mo_12D-13B_2	9837	11.9032047089601	0.00415063778092731	Male	9mo	ENT	09mo_12D-13B_2	2	Lamp5 Gaba
180272	Male:9mo_12D-13B_2:CCTGAAGTTAAGCGAATAACCC	Male:9mo_12D-13B_2	2243	12.1212121212121	0.00399644760213144	Male	9mo	ENT	09mo_12D-13B_2	2	Oligo NN
180273	Male:9mo_12D-13B_2:CCTGAAGTTAAGCGGCTGAAAC	Male:9mo_12D-13B_2	6027	12.2329283619606	0.00231749710312862	Male	9mo	ENT	09mo_12D-13B_2	2	OPC NN
180274	Male:9mo_12D-13B_2:CCTGAAGTTAAGCTAGGGTGCT	Male:9mo_12D-13B_2	3261	10.5868814729574	0.00488251449496491	Male	9mo	ENT	09mo_12D-13B_2	2	Astro-TE NN
180275	Male:9mo_12D-13B_2:CCTGAAGTTAAGGCGGCATTAC	Male:9mo_12D-13B_2	3647	17.3969914977109	0.0081588251291814	Male	9mo	ENT	09mo_12D-13B_2	2	ABC NN
180276	Male:9mo_12D-13B_2:CCTGAAGTTAAGTGTCGGGTTG	Male:9mo_12D-13B_2	1645	18.1818181818182	0.00423728813559322	Male	9mo	ENT	09mo_12D-13B_2	2	Microglia NN
180277	Male:9mo_12D-13B_2:CCTGAAGTTAATACTAAGCGCT	Male:9mo_12D-13B_2	4522	24.1947029348604	0.00374531835205993	Male	9mo	ENT	09mo_12D-13B_2	2	Vip Gaba
180278	Male:9mo_12D-13B_2:CCTGAAGTTAATAGGATGGCTC	Male:9mo_12D-13B_2	9960	12.3722431414739	0.00360144057623049	Male	9mo	ENT	09mo_12D-13B_2	2	Astro-TE NN
180279	Male:9mo_12D-13B_2:CCTGAAGTTAATAGGTTTCGCC	Male:9mo_12D-13B_2	2406	19.1919191919192	0	Male	9mo	ENT	09mo_12D-13B_2	2	OPC NN
180280	Male:9mo_12D-13B_2:CCTGAAGTTAATCATGCGTAGG	Male:9mo_12D-13B_2	11548	18.1818181818182	0.00448275862068965	Male	9mo	ENT	09mo_12D-13B_2	2	L2/3 IT ENT Glut
180281	Male:9mo_12D-13B_2:CCTGAAGTTAATCATTGAGGCT	Male:9mo_12D-13B_2	2205	16.5474974463739	0.00271370420624152	Male	9mo	ENT	09mo_12D-13B_2	2	Astro-TE NN
180282	Male:9mo_12D-13B_2:CCTGAAGTTAATCCAAGCCGTC	Male:9mo_12D-13B_2	10173	14.8683092608326	0.00576622361219703	Male	9mo	ENT	09mo_12D-13B_2	2	NP SUB Glut
180283	Male:9mo_12D-13B_2:CCTGAAGTTAATCCAGTCTGCA	Male:9mo_12D-13B_2	12857	18.6950146627566	0.00603015075376884	Male	9mo	ENT	09mo_12D-13B_2	2	L2 IT ENT-po Glut
180284	Male:9mo_12D-13B_2:CCTGAAGTTAATCCGTGGTTGC	Male:9mo_12D-13B_2	7875	14.6567717996289	0.00643451930355791	Male	9mo	ENT	09mo_12D-13B_2	2	L6b/CT ENT Glut
180285	Male:9mo_12D-13B_2:CCTGAAGTTAATGGTCATGCGG	Male:9mo_12D-13B_2	3106	28.133971291866	0.00671570195075152	Male	9mo	ENT	09mo_12D-13B_2	2	Astro-TE NN
180286	Male:9mo_12D-13B_2:CCTGAAGTTAATTCATTTCCGC	Male:9mo_12D-13B_2	6915	13.6070381231672	0.00689358035329599	Male	9mo	ENT	09mo_12D-13B_2	2	L2/3 IT ENT Glut
180287	Male:9mo_12D-13B_2:CCTGAAGTTAATTGCCTTCTTC	Male:9mo_12D-13B_2	3873	19.6969696969697	0.00590349075975359	Male	9mo	ENT	09mo_12D-13B_2	2	Astro-TE NN
180288	Male:9mo_12D-13B_2:CCTGAAGTTAATTTGGCCTCTA	Male:9mo_12D-13B_2	6584	18.8265635074146	0.00378272053260705	Male	9mo	ENT	09mo_12D-13B_2	2	Sst Gaba
180289	Male:9mo_12D-13B_2:CCTGAAGTTACAAACAAGAAGG	Male:9mo_12D-13B_2	7183	17.4010039040714	0.00457317073170732	Male	9mo	ENT	09mo_12D-13B_2	2	Lamp5 Gaba
180290	Male:9mo_12D-13B_2:CCTGAAGTTACACAACCATGAT	Male:9mo_12D-13B_2	2696	29.3706293706294	0.0405693950177936	Male	9mo	ENT	09mo_12D-13B_2	2	VLMC NN
180291	Male:9mo_12D-13B_2:CCTGAAGTTACACCATGCCATT	Male:9mo_12D-13B_2	8901	22.5998300764656	0.00458510400357862	Male	9mo	ENT	09mo_12D-13B_2	2	Sst Gaba
180292	Male:9mo_12D-13B_2:CCTGAAGTTACACCTGTAAGAC	Male:9mo_12D-13B_2	7932	15.6116135173727	0.00389300514881326	Male	9mo	ENT	09mo_12D-13B_2	2	L2/3 IT PPP Glut
180293	Male:9mo_12D-13B_2:CCTGAAGTTACAGAATCCTTCC	Male:9mo_12D-13B_2	5774	18.9290161892902	0.00534022394487511	Male	9mo	ENT	09mo_12D-13B_2	2	Lamp5 Gaba
180294	Male:9mo_12D-13B_2:CCTGAAGTTACAGCGAAGACCT	Male:9mo_12D-13B_2	8698	15.5705996131528	0.00252293577981651	Male	9mo	ENT	09mo_12D-13B_2	2	L2/3 IT PPP Glut
180295	Male:9mo_12D-13B_2:CCTGAAGTTACCAGCTTTCCGT	Male:9mo_12D-13B_2	5033	30.2463891248938	0.0069060773480663	Male	9mo	ENT	09mo_12D-13B_2	2	Pvalb Gaba
180296	Male:9mo_12D-13B_2:CCTGAAGTTACCTAATCCTGAG	Male:9mo_12D-13B_2	3955	21.2121212121212	0.00352733686067019	Male	9mo	ENT	09mo_12D-13B_2	2	OPC NN
180297	Male:9mo_12D-13B_2:CCTGAAGTTACGAGAATCGACG	Male:9mo_12D-13B_2	7270	23.1404958677686	0.0254691689008043	Male	9mo	ENT	09mo_12D-13B_2	2	Pvalb Gaba
180298	Male:9mo_12D-13B_2:CCTGAAGTTACGATTCCGGCAT	Male:9mo_12D-13B_2	9528	15.2492668621701	0.00376411543287327	Male	9mo	ENT	09mo_12D-13B_2	2	L2/3 IT PPP Glut
180299	Male:9mo_12D-13B_2:CCTGAAGTTACGCAAGTAAAGC	Male:9mo_12D-13B_2	2412	27.972027972028	0.00781571369806664	Male	9mo	ENT	09mo_12D-13B_2	2	VLMC NN
180300	Male:9mo_12D-13B_2:CCTGAAGTTACGCCGAATTACT	Male:9mo_12D-13B_2	3077	30.7692307692308	0.0147294268331732	Male	9mo	ENT	09mo_12D-13B_2	2	VLMC NN
180301	Male:9mo_12D-13B_2:CCTGAAGTTACGGAACTATACT	Male:9mo_12D-13B_2	5787	25.1239669421488	0.013130968622101	Male	9mo	ENT	09mo_12D-13B_2	2	L5/6 IT TPE-ENT Glut
180302	Male:9mo_12D-13B_2:CCTGAAGTTACGGATCACCTGA	Male:9mo_12D-13B_2	8245	16.8234064785789	0.00374577090381827	Male	9mo	ENT	09mo_12D-13B_2	2	L2/3 IT ENT Glut
180303	Male:9mo_12D-13B_2:CCTGAAGTTACTAAATGTTCGG	Male:9mo_12D-13B_2	6103	10.3068905616676	0.000982157472581437	Male	9mo	ENT	09mo_12D-13B_2	2	CT SUB Glut
180304	Male:9mo_12D-13B_2:CCTGAAGTTACTAAGAGCTCAA	Male:9mo_12D-13B_2	4313	19.3341869398207	0.0121392579019698	Male	9mo	ENT	09mo_12D-13B_2	2	ABC NN
180305	Male:9mo_12D-13B_2:CCTGAAGTTACTACTCGATCTC	Male:9mo_12D-13B_2	5023	15.0262960180316	0.00238331678252234	Male	9mo	ENT	09mo_12D-13B_2	2	Vip Gaba
180306	Male:9mo_12D-13B_2:CCTGAAGTTACTAGACGACCTG	Male:9mo_12D-13B_2	8674	14.7368421052632	0.0040188310942703	Male	9mo	ENT	09mo_12D-13B_2	2	L2/3 IT ENT Glut
180307	Male:9mo_12D-13B_2:CCTGAAGTTACTAGGCCTTTGA	Male:9mo_12D-13B_2	1409	39.3939393939394	0.00212464589235127	Male	9mo	ENT	09mo_12D-13B_2	2	Oligo NN
180308	Male:9mo_12D-13B_2:CCTGAAGTTACTCATGTAGTCT	Male:9mo_12D-13B_2	2620	29.7979797979798	0.0007627765064836	Male	9mo	ENT	09mo_12D-13B_2	2	Oligo NN
180309	Male:9mo_12D-13B_2:CCTGAAGTTACTGGGAAATGTT	Male:9mo_12D-13B_2	2096	25.8642765685019	0.00332857822158821	Male	9mo	ENT	09mo_12D-13B_2	2	Astro-TE NN
180310	Male:9mo_12D-13B_2:CCTGAAGTTACTGGTAGCGTAT	Male:9mo_12D-13B_2	1600	16.8831168831169	0.0401919616076785	Male	9mo	ENT	09mo_12D-13B_2	2	Peri NN
180311	Male:9mo_12D-13B_2:CCTGAAGTTACTGTCTACACGA	Male:9mo_12D-13B_2	2473	24.5345016429354	0.00242033077853973	Male	9mo	ENT	09mo_12D-13B_2	2	Astro-TE NN
180312	Male:9mo_12D-13B_2:CCTGAAGTTACTGTGAAGAGAA	Male:9mo_12D-13B_2	2112	20.2304737516005	0.0271764163979733	Male	9mo	ENT	09mo_12D-13B_2	2	ABC NN
180313	Male:9mo_12D-13B_2:CCTGAAGTTACTTAGACGTCTT	Male:9mo_12D-13B_2	8049	19.2240880138969	0.00247862188623126	Male	9mo	ENT	09mo_12D-13B_2	2	L2/3 IT ENT Glut
180314	Male:9mo_12D-13B_2:CCTGAAGTTACTTGGATGATGC	Male:9mo_12D-13B_2	1974	24.7474747474747	0.00101214574898785	Male	9mo	ENT	09mo_12D-13B_2	2	Oligo NN
180315	Male:9mo_12D-13B_2:CCTGAAGTTACTTTAACTGCGC	Male:9mo_12D-13B_2	1687	22.3776223776224	0.00295508274231678	Male	9mo	ENT	09mo_12D-13B_2	2	Astro-TE NN
180316	Male:9mo_12D-13B_2:CCTGAAGTTACTTTAGCTGACT	Male:9mo_12D-13B_2	2159	22.7272727272727	0.00277136258660508	Male	9mo	ENT	09mo_12D-13B_2	2	Microglia NN
180317	Male:9mo_12D-13B_2:CCTGAAGTTACTTTGGGACGGT	Male:9mo_12D-13B_2	6177	17.8387650085763	0.0181211254172628	Male	9mo	ENT	09mo_12D-13B_2	2	L2/3 IT CTX Glut
180318	Male:9mo_12D-13B_2:CCTGAAGTTAGAGACAATGACG	Male:9mo_12D-13B_2	18657	12.4936515997969	0.00559641829229293	Male	9mo	ENT	09mo_12D-13B_2	2	L2 IT ENT-po Glut
180319	Male:9mo_12D-13B_2:CCTGAAGTTAGAGAGGTCCACT	Male:9mo_12D-13B_2	3543	18.6307519640853	0.00811870100783875	Male	9mo	ENT	09mo_12D-13B_2	2	Vip Gaba
180320	Male:9mo_12D-13B_2:CCTGAAGTTAGAGCATCACTAC	Male:9mo_12D-13B_2	7965	10.3896103896104	0.00412603150787697	Male	9mo	ENT	09mo_12D-13B_2	2	CT SUB Glut
180321	Male:9mo_12D-13B_2:CCTGAAGTTAGAGGAATCACGG	Male:9mo_12D-13B_2	10405	13.4016218523261	0.00554334320940457	Male	9mo	ENT	09mo_12D-13B_2	2	L2/3 IT PPP Glut
180322	Male:9mo_12D-13B_2:CCTGAAGTTAGAGTCGCATCAG	Male:9mo_12D-13B_2	1455	20.8264462809917	0.00546821599453178	Male	9mo	ENT	09mo_12D-13B_2	2	Oligo NN
180323	Male:9mo_12D-13B_2:CCTGAAGTTAGATGGCATCAAA	Male:9mo_12D-13B_2	5933	20.7941483803553	0.00702928870292887	Male	9mo	ENT	09mo_12D-13B_2	2	VLMC NN
180324	Male:9mo_12D-13B_2:CCTGAAGTTAGATGTTTCACCA	Male:9mo_12D-13B_2	3246	25.7405515832482	0.00459981600735971	Male	9mo	ENT	09mo_12D-13B_2	2	VLMC NN
180325	Male:9mo_12D-13B_2:CCTGAAGTTAGCAATCGGAACC	Male:9mo_12D-13B_2	9581	16.0552897395003	0.00415757197796487	Male	9mo	ENT	09mo_12D-13B_2	2	L2/3 IT PPP Glut
180326	Male:9mo_12D-13B_2:CCTGAAGTTAGCCACCTGATAC	Male:9mo_12D-13B_2	27919	8.65641711229947	0.00484762074496525	Male	9mo	ENT	09mo_12D-13B_2	2	L2 IT ENT-po Glut
180327	Male:9mo_12D-13B_2:CCTGAAGTTAGCCTGCTTATGA	Male:9mo_12D-13B_2	3810	16.7388167388167	0.00987525987525988	Male	9mo	ENT	09mo_12D-13B_2	2	VLMC NN
180328	Male:9mo_12D-13B_2:CCTGAAGTTAGCGCCTGTATAA	Male:9mo_12D-13B_2	7897	13.6969696969697	0.0012647021626407	Male	9mo	ENT	09mo_12D-13B_2	2	L2/3 IT PPP Glut
180329	Male:9mo_12D-13B_2:CCTGAAGTTAGCTAGTCAAGAG	Male:9mo_12D-13B_2	6624	18.0430256766135	0.0063006300630063	Male	9mo	ENT	09mo_12D-13B_2	2	L6b/CT ENT Glut
180330	Male:9mo_12D-13B_2:CCTGAAGTTAGCTATGTCTCTC	Male:9mo_12D-13B_2	8946	11.5929941618015	0.00411889123900701	Male	9mo	ENT	09mo_12D-13B_2	2	L2/3 IT PIR-ENTl Glut
180331	Male:9mo_12D-13B_2:CCTGAAGTTAGCTGTAAACGGC	Male:9mo_12D-13B_2	3377	19.9300699300699	0.00588754783632617	Male	9mo	ENT	09mo_12D-13B_2	2	OPC NN
180332	Male:9mo_12D-13B_2:CCTGAAGTTAGCTTAAGCCGTT	Male:9mo_12D-13B_2	12494	10.4862579281184	0.00675729390253597	Male	9mo	ENT	09mo_12D-13B_2	2	L2/3 IT PPP Glut
180333	Male:9mo_12D-13B_2:CCTGAAGTTAGGAACGTCAGTT	Male:9mo_12D-13B_2	6834	26.7012987012987	0.00552968568102445	Male	9mo	ENT	09mo_12D-13B_2	2	Sst Gaba
180334	Male:9mo_12D-13B_2:CCTGAAGTTAGGAAGTTCAGCA	Male:9mo_12D-13B_2	8926	14.5640074211503	0.00312709403618495	Male	9mo	ENT	09mo_12D-13B_2	2	L5/6 IT TPE-ENT Glut
180335	Male:9mo_12D-13B_2:CCTGAAGTTAGGCGACCTATGT	Male:9mo_12D-13B_2	10908	13.9490139490139	0.00628587045640885	Male	9mo	ENT	09mo_12D-13B_2	2	L2/3 IT PIR-ENTl Glut
180336	Male:9mo_12D-13B_2:CCTGAAGTTAGGGCAGTGGTAA	Male:9mo_12D-13B_2	4157	16.2162162162162	0.0012013455069678	Male	9mo	ENT	09mo_12D-13B_2	2	Astro-TE NN
180337	Male:9mo_12D-13B_2:CCTGAAGTTAGGGTATCTACCT	Male:9mo_12D-13B_2	4774	22.5510923185342	0.00334029227557411	Male	9mo	ENT	09mo_12D-13B_2	2	Astro-TE NN
180338	Male:9mo_12D-13B_2:CCTGAAGTTAGGGTTCTAGCCA	Male:9mo_12D-13B_2	3228	18.1818181818182	0.000309693403530505	Male	9mo	ENT	09mo_12D-13B_2	2	OPC NN
180339	Male:9mo_12D-13B_2:CCTGAAGTTAGGTCGTCAATCA	Male:9mo_12D-13B_2	8729	14.9515459160129	0.00682671521219706	Male	9mo	ENT	09mo_12D-13B_2	2	L2/3 IT PPP Glut
180340	Male:9mo_12D-13B_2:CCTGAAGTTAGTACAACTCTAG	Male:9mo_12D-13B_2	5560	18.6732186732187	0.00269058295964126	Male	9mo	ENT	09mo_12D-13B_2	2	L2/3 IT PPP Glut
180341	Male:9mo_12D-13B_2:CCTGAAGTTAGTACATCTTCAC	Male:9mo_12D-13B_2	2528	15.1515151515152	0.0140405616224649	Male	9mo	ENT	09mo_12D-13B_2	2	Astro-TE NN
180342	Male:9mo_12D-13B_2:CCTGAAGTTAGTCAGTAGTCTG	Male:9mo_12D-13B_2	6787	12.6045733407697	0.00425469483568075	Male	9mo	ENT	09mo_12D-13B_2	2	L2/3 IT ENT Glut
180343	Male:9mo_12D-13B_2:CCTGAAGTTAGTCCTATGTCCG	Male:9mo_12D-13B_2	6009	18.0597925564369	0.00579086697551291	Male	9mo	ENT	09mo_12D-13B_2	2	Sst Gaba
180344	Male:9mo_12D-13B_2:CCTGAAGTTAGTGACGCGGTAT	Male:9mo_12D-13B_2	11264	10.3985056039851	0.0049469964664311	Male	9mo	ENT	09mo_12D-13B_2	2	L6b/CT ENT Glut
180345	Male:9mo_12D-13B_2:CCTGAAGTTAGTGCTCCTAAGG	Male:9mo_12D-13B_2	4109	19.98361998362	0.00676818950930626	Male	9mo	ENT	09mo_12D-13B_2	2	Vip Gaba
180346	Male:9mo_12D-13B_2:CCTGAAGTTAGTGTGAGCATGC	Male:9mo_12D-13B_2	5549	12.6482213438735	0.00412778176597272	Male	9mo	ENT	09mo_12D-13B_2	2	Astro-TE NN
180347	Male:9mo_12D-13B_2:CCTGAAGTTAGTGTTTGTGAGC	Male:9mo_12D-13B_2	5500	17.4957118353345	0.00470503076366269	Male	9mo	ENT	09mo_12D-13B_2	2	LA-BLA-BMA-PA Glut
180348	Male:9mo_12D-13B_2:CCTGAAGTTAGTTACAGAACGC	Male:9mo_12D-13B_2	2502	13.7741046831956	0.012238452427951	Male	9mo	ENT	09mo_12D-13B_2	2	VLMC NN
180349	Male:9mo_12D-13B_2:CCTGAAGTTAGTTCTTGACAAG	Male:9mo_12D-13B_2	7294	12.3543123543124	0.0050470604283181	Male	9mo	ENT	09mo_12D-13B_2	2	L6b/CT ENT Glut
180350	Male:9mo_12D-13B_2:CCTGAAGTTAGTTGGGCTCAAG	Male:9mo_12D-13B_2	6751	12.8740824392998	0.00793534166054372	Male	9mo	ENT	09mo_12D-13B_2	2	L2/3 IT PPP Glut
180351	Male:9mo_12D-13B_2:CCTGAAGTTAGTTGTACGAGCC	Male:9mo_12D-13B_2	3409	20.04662004662	0.00525240735337029	Male	9mo	ENT	09mo_12D-13B_2	2	ABC NN
180352	Male:9mo_12D-13B_2:CCTGAAGTTATAAAGCCGGTGC	Male:9mo_12D-13B_2	4137	18.3618361836184	0.00385263664820612	Male	9mo	ENT	09mo_12D-13B_2	2	IOL NN
180353	Male:9mo_12D-13B_2:CCTGAAGTTATAAGTAATCCCG	Male:9mo_12D-13B_2	1723	21.1143695014663	0.00347021399652979	Male	9mo	ENT	09mo_12D-13B_2	2	Astro-TE NN
180354	Male:9mo_12D-13B_2:CCTGAAGTTATACAGCGCCGTT	Male:9mo_12D-13B_2	3644	21.8487394957983	0.0035548263604047	Male	9mo	ENT	09mo_12D-13B_2	2	Astro-TE NN
180355	Male:9mo_12D-13B_2:CCTGAAGTTATACGATCTATCG	Male:9mo_12D-13B_2	9520	9.64523281596452	0.00626304801670146	Male	9mo	ENT	09mo_12D-13B_2	2	Pvalb Gaba
180356	Male:9mo_12D-13B_2:CCTGAAGTTATAGATCTGCCAA	Male:9mo_12D-13B_2	1017	25.3246753246753	0.00586510263929619	Male	9mo	ENT	09mo_12D-13B_2	2	Microglia NN
180357	Male:9mo_12D-13B_2:CCTGAAGTTATAGCATCGATGC	Male:9mo_12D-13B_2	3048	29.2929292929293	0.00457217504898759	Male	9mo	ENT	09mo_12D-13B_2	2	ABC NN
180358	Male:9mo_12D-13B_2:CCTGAAGTTATATGCACCGGAT	Male:9mo_12D-13B_2	9472	15.6473829201102	0.00462379150903741	Male	9mo	ENT	09mo_12D-13B_2	2	L2/3 IT ENT Glut
180359	Male:9mo_12D-13B_2:CCTGAAGTTATATGGTCCAGAC	Male:9mo_12D-13B_2	5135	17.5905395417591	0.00233145521663105	Male	9mo	ENT	09mo_12D-13B_2	2	L2 IT ENT-po Glut
180360	Male:9mo_12D-13B_2:CCTGAAGTTATCAAGGCCTGGA	Male:9mo_12D-13B_2	7089	16.6322314049587	0.00922431865828092	Male	9mo	ENT	09mo_12D-13B_2	2	L6b/CT ENT Glut
180361	Male:9mo_12D-13B_2:CCTGAAGTTATCATCCGCGACA	Male:9mo_12D-13B_2	2227	24.4019138755981	0.00357941834451902	Male	9mo	ENT	09mo_12D-13B_2	2	Oligo NN
180362	Male:9mo_12D-13B_2:CCTGAAGTTATCCACATCACTG	Male:9mo_12D-13B_2	5065	23.0830039525692	0.00725205801646413	Male	9mo	ENT	09mo_12D-13B_2	2	Pvalb Gaba
180363	Male:9mo_12D-13B_2:CCTGAAGTTATCGCTTCCGGTT	Male:9mo_12D-13B_2	3467	20.8296557811121	0.00942857142857143	Male	9mo	ENT	09mo_12D-13B_2	2	CT SUB Glut
180364	Male:9mo_12D-13B_2:CCTGAAGTTATCTGACGGGACT	Male:9mo_12D-13B_2	5868	18.4275184275184	0.0022105084169359	Male	9mo	ENT	09mo_12D-13B_2	2	CT SUB Glut
180365	Male:9mo_12D-13B_2:CCTGAAGTTATCTGTACGCTGA	Male:9mo_12D-13B_2	3123	29.9465240641711	0.000959692898272553	Male	9mo	ENT	09mo_12D-13B_2	2	Astro-TE NN
180366	Male:9mo_12D-13B_2:CCTGAAGTTATGAACCTGATCG	Male:9mo_12D-13B_2	6350	15.5681818181818	0.00548159749412686	Male	9mo	ENT	09mo_12D-13B_2	2	L6b/CT ENT Glut
180367	Male:9mo_12D-13B_2:CCTGAAGTTATGACACTGTGCG	Male:9mo_12D-13B_2	5001	18.1818181818182	0.0122457041279874	Male	9mo	ENT	09mo_12D-13B_2	2	Pvalb Gaba
180368	Male:9mo_12D-13B_2:CCTGAAGTTATGCAGAACAGTG	Male:9mo_12D-13B_2	2601	27.7056277056277	0.00573394495412844	Male	9mo	ENT	09mo_12D-13B_2	2	Astro-TE NN
180369	Male:9mo_12D-13B_2:CCTGAAGTTATGCCTATGGAGT	Male:9mo_12D-13B_2	9205	16.0871386677838	0.00464965397923875	Male	9mo	ENT	09mo_12D-13B_2	2	Pvalb Gaba
180370	Male:9mo_12D-13B_2:CCTGAAGTTATGCGAAGCTCAC	Male:9mo_12D-13B_2	2866	18.5645933014354	0.0017415534656914	Male	9mo	ENT	09mo_12D-13B_2	2	OPC NN
180371	Male:9mo_12D-13B_2:CCTGAAGTTATGCTATCGGACG	Male:9mo_12D-13B_2	10914	17.9914326511185	0.00582984150118419	Male	9mo	ENT	09mo_12D-13B_2	2	ENTmv-PA-COAp Glut
180372	Male:9mo_12D-13B_2:CCTGAAGTTATGGCCAGTACTA	Male:9mo_12D-13B_2	1516	23.7536656891496	0.00263157894736842	Male	9mo	ENT	09mo_12D-13B_2	2	Oligo NN
180373	Male:9mo_12D-13B_2:CCTGAAGTTATGGGAATGAGGA	Male:9mo_12D-13B_2	2541	13.903743315508	0.00935672514619883	Male	9mo	ENT	09mo_12D-13B_2	2	Astro-TE NN
180374	Male:9mo_12D-13B_2:CCTGAAGTTATGTCAGCACAAT	Male:9mo_12D-13B_2	22162	8.22622107969152	0.00752351097178683	Male	9mo	ENT	09mo_12D-13B_2	2	L2 IT ENT-po Glut
180375	Male:9mo_12D-13B_2:CCTGAAGTTATGTTCGGATTAG	Male:9mo_12D-13B_2	3465	20.0152788388082	0.00716332378223496	Male	9mo	ENT	09mo_12D-13B_2	2	Astro-TE NN
180376	Male:9mo_12D-13B_2:CCTGAAGTTATGTTCTCTCTGG	Male:9mo_12D-13B_2	2500	20.0371057513915	0.0099009900990099	Male	9mo	ENT	09mo_12D-13B_2	2	VLMC NN
180377	Male:9mo_12D-13B_2:CCTGAAGTTATGTTTCCGTTGC	Male:9mo_12D-13B_2	4053	21.1912225705329	0.00637411130178965	Male	9mo	ENT	09mo_12D-13B_2	2	VLMC NN
180378	Male:9mo_12D-13B_2:CCTGAAGTTATTACAGCACCGG	Male:9mo_12D-13B_2	2082	21.6340621403913	0.0113960113960114	Male	9mo	ENT	09mo_12D-13B_2	2	ABC NN
180379	Male:9mo_12D-13B_2:CCTGAAGTTATTAGTGCTAGCA	Male:9mo_12D-13B_2	1573	29.1595197255575	0.00443037974683544	Male	9mo	ENT	09mo_12D-13B_2	2	Oligo NN
180380	Male:9mo_12D-13B_2:CCTGAAGTTATTCCTCAGCCTC	Male:9mo_12D-13B_2	1846	18.1818181818182	0.00270124257158293	Male	9mo	ENT	09mo_12D-13B_2	2	Microglia NN
180381	Male:9mo_12D-13B_2:CCTGAAGTTATTGATGCGACCA	Male:9mo_12D-13B_2	6205	10.863350485992	0.00321285140562249	Male	9mo	ENT	09mo_12D-13B_2	2	L6b/CT ENT Glut
180382	Male:9mo_12D-13B_2:CCTGAAGTTATTGGCTGTCTGT	Male:9mo_12D-13B_2	1468	22.6262626262626	0.00339443312966735	Male	9mo	ENT	09mo_12D-13B_2	2	Oligo NN
180383	Male:9mo_12D-13B_2:CCTGAAGTTATTTACCCGTCGA	Male:9mo_12D-13B_2	2468	16.403162055336	0.00523982265215639	Male	9mo	ENT	09mo_12D-13B_2	2	VLMC NN
180384	Male:9mo_12D-13B_2:CCTGAAGTTATTTCGCGTGTAA	Male:9mo_12D-13B_2	3933	23.1225296442688	0.00329447541814496	Male	9mo	ENT	09mo_12D-13B_2	2	Astro-TE NN
180385	Male:9mo_12D-13B_2:CCTTGACGTCAAATTGAGGAGG	Male:9mo_12D-13B_2	1691	18.1818181818182	0.00995316159250586	Male	9mo	ENT	09mo_12D-13B_2	2	ENTmv-PA-COAp Glut
180386	Male:9mo_12D-13B_2:CCTTGACGTCAACAGGCGGGTA	Male:9mo_12D-13B_2	2601	19.0909090909091	0.0247469066366704	Male	9mo	ENT	09mo_12D-13B_2	2	L2/3 IT PIR-ENTl Glut
180387	Male:9mo_12D-13B_2:CCTTGACGTCAACTGCGTCTTT	Male:9mo_12D-13B_2	1799	20.2401372212693	0.0104510451045105	Male	9mo	ENT	09mo_12D-13B_2	2	Pvalb Gaba
180388	Male:9mo_12D-13B_2:CCTTGACGTCAACTTCGACCAG	Male:9mo_12D-13B_2	1401	18.1818181818182	0.00849256900212314	Male	9mo	ENT	09mo_12D-13B_2	2	Astro-TE NN
180389	Male:9mo_12D-13B_2:CCTTGACGTCAACTTGCTCACC	Male:9mo_12D-13B_2	2273	14.3070044709389	0.00698995194408038	Male	9mo	ENT	09mo_12D-13B_2	2	L2 IT ENT-po Glut
180390	Male:9mo_12D-13B_2:CCTTGACGTCAAGTTGTGCTAC	Male:9mo_12D-13B_2	3617	16.3265306122449	0.0060456169277274	Male	9mo	ENT	09mo_12D-13B_2	2	L2/3 IT PPP Glut
180391	Male:9mo_12D-13B_2:CCTTGACGTCAATCGTCTGGAC	Male:9mo_12D-13B_2	1664	15.2597402597403	0.00834326579261025	Male	9mo	ENT	09mo_12D-13B_2	2	L5/6 IT TPE-ENT Glut
180392	Male:9mo_12D-13B_2:CCTTGACGTCACCCGATGGCTA	Male:9mo_12D-13B_2	1049	29.6103896103896	0.00285171102661597	Male	9mo	ENT	09mo_12D-13B_2	2	Astro-TE NN
180393	Male:9mo_12D-13B_2:CCTTGACGTCACGCATAGGCAC	Male:9mo_12D-13B_2	2909	18.4531886024423	0.00580997949419002	Male	9mo	ENT	09mo_12D-13B_2	2	L2/3 IT ENT Glut
180394	Male:9mo_12D-13B_2:CCTTGACGTCACGTCCGTAATT	Male:9mo_12D-13B_2	6106	9.34343434343434	0.00634662327095199	Male	9mo	ENT	09mo_12D-13B_2	2	L2/3 IT ENT Glut
180395	Male:9mo_12D-13B_2:CCTTGACGTCACTCATCGTCTC	Male:9mo_12D-13B_2	1629	19.047619047619	0	Male	9mo	ENT	09mo_12D-13B_2	2	Astro-TE NN
180396	Male:9mo_12D-13B_2:CCTTGACGTCAGCAGTTGGTGG	Male:9mo_12D-13B_2	3221	19.5187165775401	0.0037117228580266	Male	9mo	ENT	09mo_12D-13B_2	2	L2/3 IT PPP Glut
180397	Male:9mo_12D-13B_2:CCTTGACGTCAGGCGGCATTAC	Male:9mo_12D-13B_2	1943	15.0197628458498	0.00307850179579271	Male	9mo	ENT	09mo_12D-13B_2	2	CT SUB Glut
180398	Male:9mo_12D-13B_2:CCTTGACGTCAGGGAATGTTCA	Male:9mo_12D-13B_2	1775	12.6984126984127	0.0127919911012236	Male	9mo	ENT	09mo_12D-13B_2	2	L2/3 IT ENT Glut
180399	Male:9mo_12D-13B_2:CCTTGACGTCAGGTCACGACTA	Male:9mo_12D-13B_2	4731	7.98898071625344	0.00253004427577483	Male	9mo	ENT	09mo_12D-13B_2	2	L2/3 IT PIR-ENTl Glut
180400	Male:9mo_12D-13B_2:CCTTGACGTCAGTCTGTGTAGA	Male:9mo_12D-13B_2	1263	19.2949907235622	0.00472813238770686	Male	9mo	ENT	09mo_12D-13B_2	2	Astro-TE NN
180401	Male:9mo_12D-13B_2:CCTTGACGTCAGTGTCGGGTTG	Male:9mo_12D-13B_2	3539	15.1515151515151	0.00112898673440587	Male	9mo	ENT	09mo_12D-13B_2	2	L2/3 IT PIR-ENTl Glut
180402	Male:9mo_12D-13B_2:CCTTGACGTCATCGAGTTAGGC	Male:9mo_12D-13B_2	4374	8.33333333333333	0.00995925758261657	Male	9mo	ENT	09mo_12D-13B_2	2	L6b/CT ENT Glut
180403	Male:9mo_12D-13B_2:CCTTGACGTCATGACCACCAAT	Male:9mo_12D-13B_2	1393	22.4598930481283	0.00214899713467049	Male	9mo	ENT	09mo_12D-13B_2	2	Astro-TE NN
180404	Male:9mo_12D-13B_2:CCTTGACGTCATGGACACGTTC	Male:9mo_12D-13B_2	2169	16.1616161616162	0.00458926112895824	Male	9mo	ENT	09mo_12D-13B_2	2	L6b/CT ENT Glut
180405	Male:9mo_12D-13B_2:CCTTGACGTCATGGACGATCGT	Male:9mo_12D-13B_2	4371	18.3654729109275	0.0056869881710646	Male	9mo	ENT	09mo_12D-13B_2	2	L2/3 IT ENT Glut
180406	Male:9mo_12D-13B_2:CCTTGACGTCCAAGATTACCCG	Male:9mo_12D-13B_2	1865	18.1818181818182	0.0111346765641569	Male	9mo	ENT	09mo_12D-13B_2	2	L6b/CT ENT Glut
180407	Male:9mo_12D-13B_2:CCTTGACGTCCACCATTTACCC	Male:9mo_12D-13B_2	2141	21.0526315789474	0.00603528319405757	Male	9mo	ENT	09mo_12D-13B_2	2	L6b/CT ENT Glut
180408	Male:9mo_12D-13B_2:CCTTGACGTCCACCGTATGTTC	Male:9mo_12D-13B_2	3200	13.5306553911205	0.0062111801242236	Male	9mo	ENT	09mo_12D-13B_2	2	Sst Gaba
180409	Male:9mo_12D-13B_2:CCTTGACGTCCAGATCCGTGAC	Male:9mo_12D-13B_2	2736	10.6257378984652	0.00436681222707424	Male	9mo	ENT	09mo_12D-13B_2	2	L2/3 IT PIR-ENTl Glut
180410	Male:9mo_12D-13B_2:CCTTGACGTCCAGCAACCGATC	Male:9mo_12D-13B_2	3386	19.7979797979798	0.00703812316715543	Male	9mo	ENT	09mo_12D-13B_2	2	L2/3 IT ENT Glut
180411	Male:9mo_12D-13B_2:CCTTGACGTCCAGCGTTGGTAC	Male:9mo_12D-13B_2	1081	14.2857142857143	0	Male	9mo	ENT	09mo_12D-13B_2	2	OPC NN
180412	Male:9mo_12D-13B_2:CCTTGACGTCCCACTCTAGGTC	Male:9mo_12D-13B_2	1160	22.1729490022173	0.0119250425894378	Male	9mo	ENT	09mo_12D-13B_2	2	Astro-TE NN
180413	Male:9mo_12D-13B_2:CCTTGACGTCCCGGAGAATACC	Male:9mo_12D-13B_2	2063	18.9555125725338	0.011025886864813	Male	9mo	ENT	09mo_12D-13B_2	2	IT EP-CLA Glut
180414	Male:9mo_12D-13B_2:CCTTGACGTCCCGGTACATTCC	Male:9mo_12D-13B_2	1323	12.8925619834711	0.00526315789473684	Male	9mo	ENT	09mo_12D-13B_2	2	LA-BLA-BMA-PA Glut
180415	Male:9mo_12D-13B_2:CCTTGACGTCCCGTGAAAGACC	Male:9mo_12D-13B_2	1323	16.969696969697	0.00898876404494382	Male	9mo	ENT	09mo_12D-13B_2	2	OPC NN
180416	Male:9mo_12D-13B_2:CCTTGACGTCCCTACCGTTAAT	Male:9mo_12D-13B_2	1875	10.7858243451464	0.0178103719224725	Male	9mo	ENT	09mo_12D-13B_2	2	SUB-ProS Glut
180417	Male:9mo_12D-13B_2:CCTTGACGTCCCTCTGAAAGTT	Male:9mo_12D-13B_2	1673	12.5252525252525	0.0632698768197088	Male	9mo	ENT	09mo_12D-13B_2	2	COAp Grxcr2 Glut
180418	Male:9mo_12D-13B_2:CCTTGACGTCCCTTTCGGCAGT	Male:9mo_12D-13B_2	2142	22.1818181818182	0.00833333333333333	Male	9mo	ENT	09mo_12D-13B_2	2	ENTmv-PA-COAp Glut
180419	Male:9mo_12D-13B_2:CCTTGACGTCCGACTTGCAAGA	Male:9mo_12D-13B_2	3354	20.1398601398601	0.0106194690265487	Male	9mo	ENT	09mo_12D-13B_2	2	L5/6 IT TPE-ENT Glut
180420	Male:9mo_12D-13B_2:CCTTGACGTCCGATATCGATCC	Male:9mo_12D-13B_2	1185	18.1818181818182	0.01578073089701	Male	9mo	ENT	09mo_12D-13B_2	2	ABC NN
180421	Male:9mo_12D-13B_2:CCTTGACGTCCGCCCTGCTATA	Male:9mo_12D-13B_2	1887	13.022113022113	0.0110062893081761	Male	9mo	ENT	09mo_12D-13B_2	2	L6b/CT ENT Glut
180422	Male:9mo_12D-13B_2:CCTTGACGTCCGCGATACAAAT	Male:9mo_12D-13B_2	2657	12.3456790123457	0.00412293853073463	Male	9mo	ENT	09mo_12D-13B_2	2	Pvalb Gaba
180423	Male:9mo_12D-13B_2:CCTTGACGTCCGCGTTAATATC	Male:9mo_12D-13B_2	1218	17.0454545454545	0.00571428571428571	Male	9mo	ENT	09mo_12D-13B_2	2	Astro-TE NN
180424	Male:9mo_12D-13B_2:CCTTGACGTCCGTCCCTAGAAC	Male:9mo_12D-13B_2	2120	10.5263157894737	0.00888265544647031	Male	9mo	ENT	09mo_12D-13B_2	2	L2/3 IT ENT Glut
180425	Male:9mo_12D-13B_2:CCTTGACGTCCTCAGATAAGGG	Male:9mo_12D-13B_2	2204	10.3896103896104	0.00406687754179846	Male	9mo	ENT	09mo_12D-13B_2	2	L2 IT ENT-po Glut
180426	Male:9mo_12D-13B_2:CCTTGACGTCCTCCGATATGAC	Male:9mo_12D-13B_2	1304	28.4382284382284	0.00153139356814701	Male	9mo	ENT	09mo_12D-13B_2	2	VLMC NN
180427	Male:9mo_12D-13B_2:CCTTGACGTCCTGCGCTTATCC	Male:9mo_12D-13B_2	3567	12.0553359683794	0.00251677852348993	Male	9mo	ENT	09mo_12D-13B_2	2	L2/3 IT PPP Glut
180428	Male:9mo_12D-13B_2:CCTTGACGTCCTGCTGGGTTCA	Male:9mo_12D-13B_2	2168	18.8995215311005	0.0867733782645324	Male	9mo	ENT	09mo_12D-13B_2	2	Lamp5 Gaba
180429	Male:9mo_12D-13B_2:CCTTGACGTCCTTACAATGCGA	Male:9mo_12D-13B_2	2874	19.102416570771	0.00415800415800416	Male	9mo	ENT	09mo_12D-13B_2	2	L5/6 IT TPE-ENT Glut
180430	Male:9mo_12D-13B_2:CCTTGACGTCCTTCGCGTAACG	Male:9mo_12D-13B_2	1059	17.8181818181818	0.00376293508936971	Male	9mo	ENT	09mo_12D-13B_2	2	OPC NN
180431	Male:9mo_12D-13B_2:CCTTGACGTCCTTCTAGGCTAC	Male:9mo_12D-13B_2	1846	26.1941448382126	0.00965665236051502	Male	9mo	ENT	09mo_12D-13B_2	2	ABC NN
180432	Male:9mo_12D-13B_2:CCTTGACGTCCTTGAGACTCCG	Male:9mo_12D-13B_2	1858	16.4502164502164	0.00641711229946524	Male	9mo	ENT	09mo_12D-13B_2	2	Pvalb Gaba
180433	Male:9mo_12D-13B_2:CCTTGACGTCCTTGGATGATGC	Male:9mo_12D-13B_2	2647	12.6262626262626	0.00600826135936913	Male	9mo	ENT	09mo_12D-13B_2	2	CT SUB Glut
180434	Male:9mo_12D-13B_2:CCTTGACGTCCTTTAACTGCGC	Male:9mo_12D-13B_2	2580	16.6409861325116	0.00347624565469293	Male	9mo	ENT	09mo_12D-13B_2	2	L2/3 IT PPP Glut
180435	Male:9mo_12D-13B_2:CCTTGACGTCCTTTAGCCCTAT	Male:9mo_12D-13B_2	2763	13.1964809384164	0.00575746671464556	Male	9mo	ENT	09mo_12D-13B_2	2	ENTmv-PA-COAp Glut
180436	Male:9mo_12D-13B_2:CCTTGACGTCCTTTGGGACGGT	Male:9mo_12D-13B_2	1766	18.1818181818182	0.00897867564534231	Male	9mo	ENT	09mo_12D-13B_2	2	Pvalb Gaba
180437	Male:9mo_12D-13B_2:CCTTGACGTCGAATGACTGACA	Male:9mo_12D-13B_2	1046	23.5294117647059	0.00380952380952381	Male	9mo	ENT	09mo_12D-13B_2	2	VLMC NN
180438	Male:9mo_12D-13B_2:CCTTGACGTCGACGGCATAATG	Male:9mo_12D-13B_2	2041	23.4206471494607	0.0140096618357488	Male	9mo	ENT	09mo_12D-13B_2	2	ABC NN
180439	Male:9mo_12D-13B_2:CCTTGACGTCGACGTCCCTCAT	Male:9mo_12D-13B_2	1634	15.2597402597403	0.00909642207398423	Male	9mo	ENT	09mo_12D-13B_2	2	L2/3 IT ENT Glut
180440	Male:9mo_12D-13B_2:CCTTGACGTCGACGTTGGGATT	Male:9mo_12D-13B_2	2551	12.9476584022039	0.00156555772994129	Male	9mo	ENT	09mo_12D-13B_2	2	L2/3 IT PIR-ENTl Glut
180441	Male:9mo_12D-13B_2:CCTTGACGTCGAGGCATTTGCA	Male:9mo_12D-13B_2	1740	17.5548589341693	0.00514579759862779	Male	9mo	ENT	09mo_12D-13B_2	2	L6b/CT ENT Glut
180442	Male:9mo_12D-13B_2:CCTTGACGTCGAGGGTATAGTT	Male:9mo_12D-13B_2	2535	15.2958152958153	0.00782778864970646	Male	9mo	ENT	09mo_12D-13B_2	2	L2/3 IT PPP Glut
180443	Male:9mo_12D-13B_2:CCTTGACGTCGAGTCGCATCAG	Male:9mo_12D-13B_2	1688	22.0779220779221	0.0117096018735363	Male	9mo	ENT	09mo_12D-13B_2	2	VLMC NN
180444	Male:9mo_12D-13B_2:CCTTGACGTCGATGAACATGTC	Male:9mo_12D-13B_2	1176	13.6363636363636	0	Male	9mo	ENT	09mo_12D-13B_2	2	Astro-TE NN
180445	Male:9mo_12D-13B_2:CCTTGACGTCGATTCGCGTGCA	Male:9mo_12D-13B_2	1676	15.1515151515152	0.00652045050385299	Male	9mo	ENT	09mo_12D-13B_2	2	L2/3 IT PPP Glut
180446	Male:9mo_12D-13B_2:CCTTGACGTCGCAGGATTAAAC	Male:9mo_12D-13B_2	1079	26.7379679144385	0.0190909090909091	Male	9mo	ENT	09mo_12D-13B_2	2	ABC NN
180447	Male:9mo_12D-13B_2:CCTTGACGTCGCCTTAGCTAGC	Male:9mo_12D-13B_2	1667	12.1212121212121	0.00773809523809524	Male	9mo	ENT	09mo_12D-13B_2	2	Sst Gaba
180448	Male:9mo_12D-13B_2:CCTTGACGTCGCTAGCTAGGAT	Male:9mo_12D-13B_2	2712	20.3349282296651	0.00695715854998169	Male	9mo	ENT	09mo_12D-13B_2	2	Pvalb chandelier Gaba
180449	Male:9mo_12D-13B_2:CCTTGACGTCGGATTGTTTCTG	Male:9mo_12D-13B_2	3011	20.4081632653061	0.0188986640599544	Male	9mo	ENT	09mo_12D-13B_2	2	STR-PAL Chst9 Gaba
180450	Male:9mo_12D-13B_2:CCTTGACGTCGGCCATCCACAA	Male:9mo_12D-13B_2	1474	24.3636363636364	0.0133868808567604	Male	9mo	ENT	09mo_12D-13B_2	2	ABC NN
180451	Male:9mo_12D-13B_2:CCTTGACGTCGGGCTCCGAATA	Male:9mo_12D-13B_2	1794	13.1818181818182	0.00554323725055432	Male	9mo	ENT	09mo_12D-13B_2	2	OPC NN
180452	Male:9mo_12D-13B_2:CCTTGACGTCGGTTGTCCTCTG	Male:9mo_12D-13B_2	2197	11.6244411326379	0.000454959053685168	Male	9mo	ENT	09mo_12D-13B_2	2	L2/3 IT ENT Glut
180453	Male:9mo_12D-13B_2:CCTTGACGTCGTACATAGATCC	Male:9mo_12D-13B_2	1534	19.1919191919192	0.0115979381443299	Male	9mo	ENT	09mo_12D-13B_2	2	NP PPP Glut
180454	Male:9mo_12D-13B_2:CCTTGACGTCGTCACGCCCAAT	Male:9mo_12D-13B_2	2387	15.8441558441558	0.00250731299623903	Male	9mo	ENT	09mo_12D-13B_2	2	L2/3 IT CTX Glut
180455	Male:9mo_12D-13B_2:CCTTGACGTCGTGACGCGGTAT	Male:9mo_12D-13B_2	1216	13.2756132756133	0.0232931726907631	Male	9mo	ENT	09mo_12D-13B_2	2	Astro-TE NN
180456	Male:9mo_12D-13B_2:CCTTGACGTCGTGAGCGATCGA	Male:9mo_12D-13B_2	2482	16.6233766233766	0.0107612594659227	Male	9mo	ENT	09mo_12D-13B_2	2	L6b/CT ENT Glut
180457	Male:9mo_12D-13B_2:CCTTGACGTCGTGTAACGCGGT	Male:9mo_12D-13B_2	2402	16.5584415584416	0.00784799669558034	Male	9mo	ENT	09mo_12D-13B_2	2	L2/3 IT PPP Glut
180458	Male:9mo_12D-13B_2:CCTTGACGTCGTGTGAGCATGC	Male:9mo_12D-13B_2	2309	15.702479338843	0.00388265746333046	Male	9mo	ENT	09mo_12D-13B_2	2	NP PPP Glut
180459	Male:9mo_12D-13B_2:CCTTGACGTCGTTGGGCTCAAG	Male:9mo_12D-13B_2	3598	14.2857142857143	0.00360011077263916	Male	9mo	ENT	09mo_12D-13B_2	2	L5/6 IT TPE-ENT Glut
180460	Male:9mo_12D-13B_2:CCTTGACGTCGTTGTACGAGCC	Male:9mo_12D-13B_2	6146	17.7033492822966	0.00324359390204346	Male	9mo	ENT	09mo_12D-13B_2	2	L2/3 IT ENT Glut
180461	Male:9mo_12D-13B_2:CCTTGACGTCTAAACGCTCCAG	Male:9mo_12D-13B_2	1472	13.2231404958678	0.010752688172043	Male	9mo	ENT	09mo_12D-13B_2	2	L2/3 IT PPP Glut
180462	Male:9mo_12D-13B_2:CCTTGACGTCTACAACCCGATG	Male:9mo_12D-13B_2	1023	17.1428571428571	0.00195121951219512	Male	9mo	ENT	09mo_12D-13B_2	2	Oligo NN
180463	Male:9mo_12D-13B_2:CCTTGACGTCTACATCACCTCA	Male:9mo_12D-13B_2	3880	14.9953139643861	0.0182186234817814	Male	9mo	ENT	09mo_12D-13B_2	2	Pvalb Gaba
180464	Male:9mo_12D-13B_2:CCTTGACGTCTACGTGCAGTAT	Male:9mo_12D-13B_2	3743	18.3838383838384	0.00293020777836974	Male	9mo	ENT	09mo_12D-13B_2	2	L5 IT CTX Glut
180465	Male:9mo_12D-13B_2:CCTTGACGTCTAGGTTGCACTA	Male:9mo_12D-13B_2	2855	13.1016042780749	0.00418555981862574	Male	9mo	ENT	09mo_12D-13B_2	2	ENTmv-PA-COAp Glut
180466	Male:9mo_12D-13B_2:CCTTGACGTCTAGTTGGTTGGA	Male:9mo_12D-13B_2	2154	14.4781144781145	0.00462107208872458	Male	9mo	ENT	09mo_12D-13B_2	2	L2/3 IT PPP Glut
180467	Male:9mo_12D-13B_2:CCTTGACGTCTCCTGATTTAGC	Male:9mo_12D-13B_2	4279	9.02733630006357	0.00186610683461628	Male	9mo	ENT	09mo_12D-13B_2	2	L6b/CT ENT Glut
180468	Male:9mo_12D-13B_2:CCTTGACGTCTCGAGCATTATG	Male:9mo_12D-13B_2	1954	29.3135435992579	0.00407747196738022	Male	9mo	ENT	09mo_12D-13B_2	2	Pvalb Gaba
180469	Male:9mo_12D-13B_2:CCTTGACGTCTCGCGGAAAGTC	Male:9mo_12D-13B_2	4195	14.6245059288538	0.0068655303030303	Male	9mo	ENT	09mo_12D-13B_2	2	L2 IT ENT-po Glut
180470	Male:9mo_12D-13B_2:CCTTGACGTCTCGCTTCCGGTT	Male:9mo_12D-13B_2	4067	18.3359013867488	0.00465002447381302	Male	9mo	ENT	09mo_12D-13B_2	2	L2/3 IT PIR-ENTl Glut
180471	Male:9mo_12D-13B_2:CCTTGACGTCTCTTTGACGCTG	Male:9mo_12D-13B_2	3256	12.3737373737374	0.00610500610500611	Male	9mo	ENT	09mo_12D-13B_2	2	L2 IT ENT-po Glut
180472	Male:9mo_12D-13B_2:CCTTGACGTCTGAGCTAGACGC	Male:9mo_12D-13B_2	2240	13.7662337662338	0.0252393385552654	Male	9mo	ENT	09mo_12D-13B_2	2	Astro-TE NN
180473	Male:9mo_12D-13B_2:CCTTGACGTCTGCACGTTAACC	Male:9mo_12D-13B_2	4365	14.2602495543672	0.00456100342075257	Male	9mo	ENT	09mo_12D-13B_2	2	L2/3 IT PIR-ENTl Glut
180474	Male:9mo_12D-13B_2:CCTTGACGTCTGGGCACATTAG	Male:9mo_12D-13B_2	1647	13.7472283813747	0.0143626570915619	Male	9mo	ENT	09mo_12D-13B_2	2	SUB-ProS Glut
180475	Male:9mo_12D-13B_2:CCTTGACGTCTGGTCGTGCCAT	Male:9mo_12D-13B_2	1315	18.1818181818182	0.00227617602427921	Male	9mo	ENT	09mo_12D-13B_2	2	VLMC NN
180476	Male:9mo_12D-13B_2:CCTTGACGTCTGTCAGCACAAT	Male:9mo_12D-13B_2	3086	14.9439601494396	0.00739787713091026	Male	9mo	ENT	09mo_12D-13B_2	2	L2/3 IT PIR-ENTl Glut
180477	Male:9mo_12D-13B_2:CCTTGACGTCTGTGATTCTGTG	Male:9mo_12D-13B_2	1308	12.4579124579125	0.0224215246636771	Male	9mo	ENT	09mo_12D-13B_2	2	Astro-TE NN
180478	Male:9mo_12D-13B_2:CCTTGACGTCTTAGAGCCCACT	Male:9mo_12D-13B_2	1187	15.9090909090909	0.00586264656616415	Male	9mo	ENT	09mo_12D-13B_2	2	CT SUB Glut
180479	Male:9mo_12D-13B_2:CCTTGACGTCTTCAGTCGCCTA	Male:9mo_12D-13B_2	2978	17.7033492822966	0.0040133779264214	Male	9mo	ENT	09mo_12D-13B_2	2	L2/3 IT PPP Glut
180480	Male:9mo_12D-13B_2:CCTTGACGTCTTCCAGAGGTCT	Male:9mo_12D-13B_2	2883	18.1818181818182	0.00483258543320677	Male	9mo	ENT	09mo_12D-13B_2	2	L2/3 IT ENT Glut
180481	Male:9mo_12D-13B_2:CCTTGACGTCTTCGGTTCCCAC	Male:9mo_12D-13B_2	1696	15.6448202959831	0.00934579439252336	Male	9mo	ENT	09mo_12D-13B_2	2	ENTmv-PA-COAp Glut
180482	Male:9mo_12D-13B_2:CCTTGACGTCTTGTCTCTTGGG	Male:9mo_12D-13B_2	1459	15.3297682709447	0.00136892539356605	Male	9mo	ENT	09mo_12D-13B_2	2	LA-BLA-BMA-PA Glut
180483	Male:9mo_12D-13B_2:CCTTGACGTCTTGTTCCTCTGC	Male:9mo_12D-13B_2	1882	23.9467849223947	0.00790722192936215	Male	9mo	ENT	09mo_12D-13B_2	2	L2/3 IT PPP Glut
180484	Male:9mo_12D-13B_2:CCTTGACGTCTTTACCACGCCA	Male:9mo_12D-13B_2	2927	7.07070707070707	0.00374404356705242	Male	9mo	ENT	09mo_12D-13B_2	2	Microglia NN
180485	Male:9mo_12D-13B_2:CCTTGACGTCTTTCCACGCAGT	Male:9mo_12D-13B_2	1026	13.107822410148	0.000973709834469328	Male	9mo	ENT	09mo_12D-13B_2	2	VLMC NN
180486	Male:9mo_12D-13B_2:CCTTGACGTCTTTGCCGGAAGG	Male:9mo_12D-13B_2	2372	18.4798807749627	0.00711594809543742	Male	9mo	ENT	09mo_12D-13B_2	2	L2/3 IT PPP Glut
180487	Male:9mo_12D-13B_2:CGATCGATAAAAACGGATCAGT	Male:9mo_12D-13B_2	5007	15.7929661579297	0.00397851601352695	Male	9mo	ENT	09mo_12D-13B_2	2	Sncg Gaba
180488	Male:9mo_12D-13B_2:CGATCGATAAAACCATGCATGA	Male:9mo_12D-13B_2	1083	24.1106719367589	0.00184331797235023	Male	9mo	ENT	09mo_12D-13B_2	2	Oligo NN
180489	Male:9mo_12D-13B_2:CGATCGATAAAAGACACCAACC	Male:9mo_12D-13B_2	3957	22.2634508348794	0.00752445447705041	Male	9mo	ENT	09mo_12D-13B_2	2	NP SUB Glut
180490	Male:9mo_12D-13B_2:CGATCGATAAAATCCCGCGCTT	Male:9mo_12D-13B_2	1960	17.2635445362718	0.0040650406504065	Male	9mo	ENT	09mo_12D-13B_2	2	Oligo NN
180491	Male:9mo_12D-13B_2:CGATCGATAAAATCGCTGGATG	Male:9mo_12D-13B_2	1311	21.5909090909091	0.00228310502283105	Male	9mo	ENT	09mo_12D-13B_2	2	Astro-TE NN
180492	Male:9mo_12D-13B_2:CGATCGATAAAATGGAGCAACA	Male:9mo_12D-13B_2	5006	14.6730462519936	0.00871287128712871	Male	9mo	ENT	09mo_12D-13B_2	2	L5/6 IT TPE-ENT Glut
180493	Male:9mo_12D-13B_2:CGATCGATAAAATGGCTTGTAG	Male:9mo_12D-13B_2	3260	15.5844155844156	0.0109223300970874	Male	9mo	ENT	09mo_12D-13B_2	2	L2/3 IT PPP Glut
180494	Male:9mo_12D-13B_2:CGATCGATAAACACGCGTGAAC	Male:9mo_12D-13B_2	2208	25.3859348198971	0.0036101083032491	Male	9mo	ENT	09mo_12D-13B_2	2	Lamp5 Lhx6 Gaba
180495	Male:9mo_12D-13B_2:CGATCGATAAACCAGTTCACCC	Male:9mo_12D-13B_2	1016	27.039627039627	0.00196463654223969	Male	9mo	ENT	09mo_12D-13B_2	2	Oligo NN
180496	Male:9mo_12D-13B_2:CGATCGATAAACCCACAGCAGT	Male:9mo_12D-13B_2	2124	24.2424242424242	0.00886607559496034	Male	9mo	ENT	09mo_12D-13B_2	2	Astro-TE NN
180497	Male:9mo_12D-13B_2:CGATCGATAAACGCAAGACGAG	Male:9mo_12D-13B_2	1375	15.2832674571805	0.0150429799426934	Male	9mo	ENT	09mo_12D-13B_2	2	Astro-TE NN
180498	Male:9mo_12D-13B_2:CGATCGATAAACTAACGGTATC	Male:9mo_12D-13B_2	3365	23.7054085155351	0.0140638734251392	Male	9mo	ENT	09mo_12D-13B_2	2	L6b/CT ENT Glut
180499	Male:9mo_12D-13B_2:CGATCGATAAAGATGCCGATGT	Male:9mo_12D-13B_2	3469	16.3892445582586	0.0102710413694722	Male	9mo	ENT	09mo_12D-13B_2	2	L5/6 IT TPE-ENT Glut
180500	Male:9mo_12D-13B_2:CGATCGATAAAGCATGCGCTTT	Male:9mo_12D-13B_2	4024	17.4320524835989	0.00124100273020601	Male	9mo	ENT	09mo_12D-13B_2	2	Pvalb chandelier Gaba
180501	Male:9mo_12D-13B_2:CGATCGATAAAGCCTCACCATC	Male:9mo_12D-13B_2	2733	20.7792207792208	0.00364564345607	Male	9mo	ENT	09mo_12D-13B_2	2	Pvalb Gaba
180502	Male:9mo_12D-13B_2:CGATCGATAAAGGGACGGATTC	Male:9mo_12D-13B_2	4915	18.5418541854185	0.00203045685279188	Male	9mo	ENT	09mo_12D-13B_2	2	L2 IT ENT-po Glut
180503	Male:9mo_12D-13B_2:CGATCGATAAATAACGCAAGTC	Male:9mo_12D-13B_2	4067	19.0687361419069	0.0173955061609084	Male	9mo	ENT	09mo_12D-13B_2	2	L6b/CT ENT Glut
180504	Male:9mo_12D-13B_2:CGATCGATAAATAGCTGTGTCT	Male:9mo_12D-13B_2	3436	17.799043062201	0.00836940836940837	Male	9mo	ENT	09mo_12D-13B_2	2	Pvalb Gaba
180505	Male:9mo_12D-13B_2:CGATCGATAAATCATTGAGGCT	Male:9mo_12D-13B_2	1286	23.4343434343434	0.00771604938271605	Male	9mo	ENT	09mo_12D-13B_2	2	Astro-TE NN
180506	Male:9mo_12D-13B_2:CGATCGATAAATCGAGTTAGGC	Male:9mo_12D-13B_2	1082	18.5606060606061	0.00459981600735971	Male	9mo	ENT	09mo_12D-13B_2	2	Astro-TE NN
180507	Male:9mo_12D-13B_2:CGATCGATAAATGCGTATTCCC	Male:9mo_12D-13B_2	3614	23.7433155080214	0.0174007612833061	Male	9mo	ENT	09mo_12D-13B_2	2	Lamp5 Gaba
180508	Male:9mo_12D-13B_2:CGATCGATAAATGGACACGTTC	Male:9mo_12D-13B_2	1479	21.0338680926916	0.00871313672922252	Male	9mo	ENT	09mo_12D-13B_2	2	OPC NN
180509	Male:9mo_12D-13B_2:CGATCGATAAATTGGGCTAGTT	Male:9mo_12D-13B_2	5237	21.9636363636364	0.00399391403575504	Male	9mo	ENT	09mo_12D-13B_2	2	COAp Grxcr2 Glut
180510	Male:9mo_12D-13B_2:CGATCGATAACAAACACCACAT	Male:9mo_12D-13B_2	1261	21.5488215488215	0.00316205533596838	Male	9mo	ENT	09mo_12D-13B_2	2	Astro-TE NN
180511	Male:9mo_12D-13B_2:CGATCGATAACAACCGTACATC	Male:9mo_12D-13B_2	4183	20.9486166007905	0.0038104310550131	Male	9mo	ENT	09mo_12D-13B_2	2	L2/3 IT ENT Glut
180512	Male:9mo_12D-13B_2:CGATCGATAACAATCCTTCAAG	Male:9mo_12D-13B_2	1632	14.3540669856459	0.0030543677458766	Male	9mo	ENT	09mo_12D-13B_2	2	OPC NN
180513	Male:9mo_12D-13B_2:CGATCGATAACACAAATCAACC	Male:9mo_12D-13B_2	3572	17.825311942959	0.00584469802393543	Male	9mo	ENT	09mo_12D-13B_2	2	Pvalb Gaba
180514	Male:9mo_12D-13B_2:CGATCGATAACACCTGTAAGAC	Male:9mo_12D-13B_2	4289	16.5616561656166	0.00786490862826741	Male	9mo	ENT	09mo_12D-13B_2	2	L2/3 IT PPP Glut
180515	Male:9mo_12D-13B_2:CGATCGATAACACCTTACTAGA	Male:9mo_12D-13B_2	6108	15.3511159499183	0.0129282482223659	Male	9mo	ENT	09mo_12D-13B_2	2	L2/3 IT PPP Glut
180516	Male:9mo_12D-13B_2:CGATCGATAACCACCGCCTTAA	Male:9mo_12D-13B_2	1191	11.8181818181818	0.00251256281407035	Male	9mo	ENT	09mo_12D-13B_2	2	Microglia NN
180517	Male:9mo_12D-13B_2:CGATCGATAACCTACCGTTAAT	Male:9mo_12D-13B_2	4664	8.62068965517241	0.00554371002132196	Male	9mo	ENT	09mo_12D-13B_2	2	L6b/CT ENT Glut
180518	Male:9mo_12D-13B_2:CGATCGATAACCTTTCGGCAGT	Male:9mo_12D-13B_2	1693	26.4822134387352	0.0213872832369942	Male	9mo	ENT	09mo_12D-13B_2	2	L2 IT PPP-APr Glut
180519	Male:9mo_12D-13B_2:CGATCGATAACGAAGATCACTC	Male:9mo_12D-13B_2	1811	16.4293537787514	0.0221382289416847	Male	9mo	ENT	09mo_12D-13B_2	2	Sst Gaba
180520	Male:9mo_12D-13B_2:CGATCGATAACGACAGTCTTAT	Male:9mo_12D-13B_2	4633	9.46450809464508	0.00515353231694224	Male	9mo	ENT	09mo_12D-13B_2	2	L6b/CT ENT Glut
180522	Male:9mo_12D-13B_2:CGATCGATAACGCGACTTGAGA	Male:9mo_12D-13B_2	4052	16.4222873900293	0.00734933855952964	Male	9mo	ENT	09mo_12D-13B_2	2	IT EP-CLA Glut
180523	Male:9mo_12D-13B_2:CGATCGATAACGCGTTAATATC	Male:9mo_12D-13B_2	2534	15.1088348271447	0.014391287436795	Male	9mo	ENT	09mo_12D-13B_2	2	L2/3 IT PPP Glut
180524	Male:9mo_12D-13B_2:CGATCGATAACGGTGATGACTT	Male:9mo_12D-13B_2	1532	16.0953800298063	0.00454840805717999	Male	9mo	ENT	09mo_12D-13B_2	2	ABC NN
180525	Male:9mo_12D-13B_2:CGATCGATAACGTATGAACTCC	Male:9mo_12D-13B_2	2039	24.7933884297521	0.014975845410628	Male	9mo	ENT	09mo_12D-13B_2	2	OPC NN
180526	Male:9mo_12D-13B_2:CGATCGATAACGTCGTGAAATT	Male:9mo_12D-13B_2	7143	15.6698564593301	0.00265289025411896	Male	9mo	ENT	09mo_12D-13B_2	2	L2/3 IT ENT Glut
180527	Male:9mo_12D-13B_2:CGATCGATAACTAAGAGCTCAA	Male:9mo_12D-13B_2	3648	13.9204545454545	0.0127198917456022	Male	9mo	ENT	09mo_12D-13B_2	2	Pvalb Gaba
180528	Male:9mo_12D-13B_2:CGATCGATAACTATCCCATCCG	Male:9mo_12D-13B_2	1270	29.9465240641711	0.00470219435736677	Male	9mo	ENT	09mo_12D-13B_2	2	Astro-TE NN
180529	Male:9mo_12D-13B_2:CGATCGATAACTGCGCTTATCC	Male:9mo_12D-13B_2	9407	19.7402597402597	0.00644275454161386	Male	9mo	ENT	09mo_12D-13B_2	2	L2/3 IT PPP Glut
180530	Male:9mo_12D-13B_2:CGATCGATAACTTAGACGTCTT	Male:9mo_12D-13B_2	1474	12.5	0.0140468227424749	Male	9mo	ENT	09mo_12D-13B_2	2	Astro-TE NN
180531	Male:9mo_12D-13B_2:CGATCGATAACTTAGCGTGAGT	Male:9mo_12D-13B_2	1367	14.1065830721003	0.00218978102189781	Male	9mo	ENT	09mo_12D-13B_2	2	OPC NN
180533	Male:9mo_12D-13B_2:CGATCGATAACTTGCGTATCAG	Male:9mo_12D-13B_2	1129	18.8087774294671	0.00616197183098592	Male	9mo	ENT	09mo_12D-13B_2	2	Oligo NN
180534	Male:9mo_12D-13B_2:CGATCGATAACTTGCTGCCTAT	Male:9mo_12D-13B_2	2951	10.875106202209	0.00873362445414847	Male	9mo	ENT	09mo_12D-13B_2	2	Sst Gaba
180535	Male:9mo_12D-13B_2:CGATCGATAACTTGGCAACAGC	Male:9mo_12D-13B_2	3202	18.5185185185185	0.00743955362678239	Male	9mo	ENT	09mo_12D-13B_2	2	ABC NN
180536	Male:9mo_12D-13B_2:CGATCGATAAGAAAGCATGCGA	Male:9mo_12D-13B_2	1793	17.9183135704875	0.00993926007730536	Male	9mo	ENT	09mo_12D-13B_2	2	Astro-TE NN
180537	Male:9mo_12D-13B_2:CGATCGATAAGAATCAGCTTGA	Male:9mo_12D-13B_2	3488	18.3957219251337	0.0099347147317627	Male	9mo	ENT	09mo_12D-13B_2	2	L2/3 IT PPP Glut
180538	Male:9mo_12D-13B_2:CGATCGATAAGAATCGGTGTTC	Male:9mo_12D-13B_2	1235	19.8731501057082	0.011208967173739	Male	9mo	ENT	09mo_12D-13B_2	2	Astro-TE NN
180539	Male:9mo_12D-13B_2:CGATCGATAAGAATGACTGACA	Male:9mo_12D-13B_2	1296	37.465564738292	0.0174374526156179	Male	9mo	ENT	09mo_12D-13B_2	2	ABC NN
180540	Male:9mo_12D-13B_2:CGATCGATAAGACCAGACCTGT	Male:9mo_12D-13B_2	1375	31.8181818181818	0.00578452639190166	Male	9mo	ENT	09mo_12D-13B_2	2	Astro-TE NN
180541	Male:9mo_12D-13B_2:CGATCGATAAGACGGCATAATG	Male:9mo_12D-13B_2	2401	10.8647450110865	0.00579710144927536	Male	9mo	ENT	09mo_12D-13B_2	2	L2/3 IT PPP Glut
180542	Male:9mo_12D-13B_2:CGATCGATAAGATCAGTAGGAT	Male:9mo_12D-13B_2	1150	17.7949709864603	0.0229396771452846	Male	9mo	ENT	09mo_12D-13B_2	2	Astro-TE NN
180543	Male:9mo_12D-13B_2:CGATCGATAAGATGAAATCGGA	Male:9mo_12D-13B_2	1374	19.504132231405	0.0129310344827586	Male	9mo	ENT	09mo_12D-13B_2	2	VLMC NN
180544	Male:9mo_12D-13B_2:CGATCGATAAGATGTTTCACCA	Male:9mo_12D-13B_2	2573	12.1979286536249	0.004642166344294	Male	9mo	ENT	09mo_12D-13B_2	2	L6b/CT ENT Glut
180545	Male:9mo_12D-13B_2:CGATCGATAAGCACACTCTCCT	Male:9mo_12D-13B_2	4419	10.8391608391608	0.00763530204356614	Male	9mo	ENT	09mo_12D-13B_2	2	L6b/CT ENT Glut
180546	Male:9mo_12D-13B_2:CGATCGATAAGCGCACGGTAAA	Male:9mo_12D-13B_2	1299	28.3298097251586	0.00535987748851455	Male	9mo	ENT	09mo_12D-13B_2	2	Oligo NN
180547	Male:9mo_12D-13B_2:CGATCGATAAGCGGATAGTAGG	Male:9mo_12D-13B_2	4229	20.2020202020202	0.00890555425357394	Male	9mo	ENT	09mo_12D-13B_2	2	L2/3 IT PIR-ENTl Glut
180548	Male:9mo_12D-13B_2:CGATCGATAAGCGTGCTACCAA	Male:9mo_12D-13B_2	2539	23.7762237762238	0.00470403763230106	Male	9mo	ENT	09mo_12D-13B_2	2	LA-BLA-BMA-PA Glut
180549	Male:9mo_12D-13B_2:CGATCGATAAGCTTACAATCGT	Male:9mo_12D-13B_2	2938	13.8257575757576	0.0252156602521566	Male	9mo	ENT	09mo_12D-13B_2	2	L6b/CT ENT Glut
180550	Male:9mo_12D-13B_2:CGATCGATAAGGAAGCTTATCC	Male:9mo_12D-13B_2	2967	15.1848151848152	0.0152671755725191	Male	9mo	ENT	09mo_12D-13B_2	2	Sst Gaba
180551	Male:9mo_12D-13B_2:CGATCGATAAGGACCGACAATG	Male:9mo_12D-13B_2	1401	24.4628099173554	0.00284697508896797	Male	9mo	ENT	09mo_12D-13B_2	2	Astro-TE NN
180552	Male:9mo_12D-13B_2:CGATCGATAAGGCTGATATGCT	Male:9mo_12D-13B_2	3391	21.6073781291173	0.0107934655775963	Male	9mo	ENT	09mo_12D-13B_2	2	L5/6 IT TPE-ENT Glut
180553	Male:9mo_12D-13B_2:CGATCGATAAGGGACAGTGTAT	Male:9mo_12D-13B_2	2489	24.5310245310245	0.0169826224328594	Male	9mo	ENT	09mo_12D-13B_2	2	L6b/CT ENT Glut
180554	Male:9mo_12D-13B_2:CGATCGATAAGGGATTAGCTGC	Male:9mo_12D-13B_2	3110	14.7727272727273	0.00543652062679885	Male	9mo	ENT	09mo_12D-13B_2	2	L2/3 IT PIR-ENTl Glut
180555	Male:9mo_12D-13B_2:CGATCGATAAGGGCAGTGGTAA	Male:9mo_12D-13B_2	4934	16.4426877470356	0.00704367075870396	Male	9mo	ENT	09mo_12D-13B_2	2	L5/6 IT TPE-ENT Glut
180556	Male:9mo_12D-13B_2:CGATCGATAAGGGTATCTACCT	Male:9mo_12D-13B_2	1834	25.0372578241431	0.00217627856365615	Male	9mo	ENT	09mo_12D-13B_2	2	ABC NN
180557	Male:9mo_12D-13B_2:CGATCGATAAGGTAGAGAGCTC	Male:9mo_12D-13B_2	4619	12.987012987013	0.00623924268502582	Male	9mo	ENT	09mo_12D-13B_2	2	L6b/CT ENT Glut
180558	Male:9mo_12D-13B_2:CGATCGATAAGTAGCCTGTTAC	Male:9mo_12D-13B_2	3565	21.0909090909091	0.0323018458197611	Male	9mo	ENT	09mo_12D-13B_2	2	COAp Grxcr2 Glut
180559	Male:9mo_12D-13B_2:CGATCGATAAGTCAGGGTACTT	Male:9mo_12D-13B_2	3548	21.7821782178218	0.0019690576652602	Male	9mo	ENT	09mo_12D-13B_2	2	Vip Gaba
180560	Male:9mo_12D-13B_2:CGATCGATAAGTCATAGCGTGT	Male:9mo_12D-13B_2	1029	36.3636363636364	0.0246445497630332	Male	9mo	ENT	09mo_12D-13B_2	2	VLMC NN
180561	Male:9mo_12D-13B_2:CGATCGATAAGTGCTCCTAAGG	Male:9mo_12D-13B_2	3493	16.4222873900293	0.00370792926411865	Male	9mo	ENT	09mo_12D-13B_2	2	VLMC NN
180562	Male:9mo_12D-13B_2:CGATCGATAAGTGTCATGAAAG	Male:9mo_12D-13B_2	2743	19.9134199134199	0.0136641495864797	Male	9mo	ENT	09mo_12D-13B_2	2	L2/3 IT PPP Glut
180563	Male:9mo_12D-13B_2:CGATCGATAAGTTACAGAACGC	Male:9mo_12D-13B_2	1077	18.9555125725338	0	Male	9mo	ENT	09mo_12D-13B_2	2	Astro-TE NN
180564	Male:9mo_12D-13B_2:CGATCGATAAGTTGGGCTCAAG	Male:9mo_12D-13B_2	5934	14.0944326990839	0.0030241935483871	Male	9mo	ENT	09mo_12D-13B_2	2	L2/3 IT PPP Glut
180565	Male:9mo_12D-13B_2:CGATCGATAATAAGATGCTGGG	Male:9mo_12D-13B_2	5029	8.44811753902663	0.00730359257797079	Male	9mo	ENT	09mo_12D-13B_2	2	L2/3 IT PPP Glut
180566	Male:9mo_12D-13B_2:CGATCGATAATACCGCTTCCAC	Male:9mo_12D-13B_2	1065	17.4825174825175	0.00930232558139535	Male	9mo	ENT	09mo_12D-13B_2	2	Astro-TE NN
180567	Male:9mo_12D-13B_2:CGATCGATAATACGATCTATCG	Male:9mo_12D-13B_2	2631	16.8350168350168	0.00529300567107751	Male	9mo	ENT	09mo_12D-13B_2	2	OPC NN
180568	Male:9mo_12D-13B_2:CGATCGATAATAGAGAGGCTGC	Male:9mo_12D-13B_2	1858	12.620320855615	0.0148462354188759	Male	9mo	ENT	09mo_12D-13B_2	2	VLMC NN
180569	Male:9mo_12D-13B_2:CGATCGATAATAGTTGGTTGGA	Male:9mo_12D-13B_2	4452	13.7987012987013	0.0159151193633952	Male	9mo	ENT	09mo_12D-13B_2	2	L6b/CT ENT Glut
180570	Male:9mo_12D-13B_2:CGATCGATAATATAAGTGCTCC	Male:9mo_12D-13B_2	5114	13.3420536298234	0.00544535200311163	Male	9mo	ENT	09mo_12D-13B_2	2	L2/3 IT ENT Glut
180571	Male:9mo_12D-13B_2:CGATCGATAATATGGTCCAGAC	Male:9mo_12D-13B_2	2183	15.3246753246753	0.00907852927825692	Male	9mo	ENT	09mo_12D-13B_2	2	L2/3 IT CTX Glut
180572	Male:9mo_12D-13B_2:CGATCGATAATCACAGTGATAG	Male:9mo_12D-13B_2	4915	14.3621084797555	0.0106682769726248	Male	9mo	ENT	09mo_12D-13B_2	2	L6b/CT ENT Glut
180573	Male:9mo_12D-13B_2:CGATCGATAATCACCAAACCGG	Male:9mo_12D-13B_2	3733	14.6290491118077	0.00559403303143314	Male	9mo	ENT	09mo_12D-13B_2	2	Pvalb Gaba
180574	Male:9mo_12D-13B_2:CGATCGATAATCAGGGAAAGCG	Male:9mo_12D-13B_2	2505	18.1818181818182	0.0114443567482242	Male	9mo	ENT	09mo_12D-13B_2	2	L6b/CT ENT Glut
180575	Male:9mo_12D-13B_2:CGATCGATAATCGATCCATGGG	Male:9mo_12D-13B_2	4737	9.70724191063174	0.0180348258706468	Male	9mo	ENT	09mo_12D-13B_2	2	L6b/CT ENT Glut
180576	Male:9mo_12D-13B_2:CGATCGATAATCTAATTGCGAC	Male:9mo_12D-13B_2	1896	15.6501726121979	0.00210526315789474	Male	9mo	ENT	09mo_12D-13B_2	2	Astro-TE NN
180577	Male:9mo_12D-13B_2:CGATCGATAATCTATCGACACA	Male:9mo_12D-13B_2	2458	20.3527815468114	0.00686868686868687	Male	9mo	ENT	09mo_12D-13B_2	2	L2/3 IT PPP Glut
180578	Male:9mo_12D-13B_2:CGATCGATAATCTATGCGTACC	Male:9mo_12D-13B_2	3668	18.1818181818182	0.00488334237655996	Male	9mo	ENT	09mo_12D-13B_2	2	IT EP-CLA Glut
180579	Male:9mo_12D-13B_2:CGATCGATAATCTGTACGCTGA	Male:9mo_12D-13B_2	1393	26.8774703557312	0.005	Male	9mo	ENT	09mo_12D-13B_2	2	VLMC NN
180580	Male:9mo_12D-13B_2:CGATCGATAATCTTCCTGCAAC	Male:9mo_12D-13B_2	7952	17.7272727272727	0.00699300699300699	Male	9mo	ENT	09mo_12D-13B_2	2	L2/3 IT PPP Glut
180581	Male:9mo_12D-13B_2:CGATCGATAATGGAACAGTCTG	Male:9mo_12D-13B_2	1833	16.8831168831169	0.00272034820457019	Male	9mo	ENT	09mo_12D-13B_2	2	L6b/CT ENT Glut
180582	Male:9mo_12D-13B_2:CGATCGATAATGGGCACATTAG	Male:9mo_12D-13B_2	1548	23.9234449760766	0.00578034682080925	Male	9mo	ENT	09mo_12D-13B_2	2	Astro-TE NN
180583	Male:9mo_12D-13B_2:CGATCGATAATGGTCGTGCCAT	Male:9mo_12D-13B_2	2112	21.353065539112	0.0320806599450046	Male	9mo	ENT	09mo_12D-13B_2	2	ABC NN
180584	Male:9mo_12D-13B_2:CGATCGATAATGTCAGGAACAC	Male:9mo_12D-13B_2	1216	23.1818181818182	0.012987012987013	Male	9mo	ENT	09mo_12D-13B_2	2	Astro-TE NN
180585	Male:9mo_12D-13B_2:CGATCGATAATTACAGCACCGG	Male:9mo_12D-13B_2	4446	12.5454545454545	0.00470114170584285	Male	9mo	ENT	09mo_12D-13B_2	2	L2/3 IT PPP Glut
180586	Male:9mo_12D-13B_2:CGATCGATAATTCGGTTCCCAC	Male:9mo_12D-13B_2	2366	12.0481927710843	0.00713386487620646	Male	9mo	ENT	09mo_12D-13B_2	2	L6b/CT ENT Glut
180587	Male:9mo_12D-13B_2:CGATCGATAATTCTGCTGGAGA	Male:9mo_12D-13B_2	1649	20.5831903945111	0.00121138703815869	Male	9mo	ENT	09mo_12D-13B_2	2	OPC NN
180588	Male:9mo_12D-13B_2:CGATCGATAATTGAGTGCTGTG	Male:9mo_12D-13B_2	2280	23.6127508854782	0.00306077831219939	Male	9mo	ENT	09mo_12D-13B_2	2	Sst Gaba
180589	Male:9mo_12D-13B_2:CGATCGATAATTGTCATGCGTG	Male:9mo_12D-13B_2	1547	20.0626959247649	0.0115015974440895	Male	9mo	ENT	09mo_12D-13B_2	2	VLMC NN
180590	Male:9mo_12D-13B_2:CGATCGATAATTTAACGCCTCT	Male:9mo_12D-13B_2	1689	16.969696969697	0.00996483001172333	Male	9mo	ENT	09mo_12D-13B_2	2	ABC NN
180591	Male:9mo_12D-13B_2:CGATCGATAATTTACCCGTCGA	Male:9mo_12D-13B_2	1978	12.8166915052161	0.0124812780828757	Male	9mo	ENT	09mo_12D-13B_2	2	L2/3 IT ENT Glut
180592	Male:9mo_12D-13B_2:CGATCGATAATTTGTGTTACCG	Male:9mo_12D-13B_2	2744	12.1951219512195	0.0054367524465386	Male	9mo	ENT	09mo_12D-13B_2	2	OPC NN
180593	Male:9mo_12D-13B_2:CGCTCAACTGAAACCTAAGTGG	Male:9mo_12D-13B_2	1635	17.3553719008264	0.0036563071297989	Male	9mo	ENT	09mo_12D-13B_2	2	VLMC NN
180594	Male:9mo_12D-13B_2:CGCTCAACTGAAACGTCCCGTT	Male:9mo_12D-13B_2	2565	12.1979286536249	0	Male	9mo	ENT	09mo_12D-13B_2	2	L6b/CT ENT Glut
180595	Male:9mo_12D-13B_2:CGCTCAACTGAAACTAGCCCTA	Male:9mo_12D-13B_2	1102	20.1652892561983	0.00271493212669683	Male	9mo	ENT	09mo_12D-13B_2	2	Oligo NN
180596	Male:9mo_12D-13B_2:CGCTCAACTGAACGACTGCTCG	Male:9mo_12D-13B_2	1960	9.60548885077187	0.0040650406504065	Male	9mo	ENT	09mo_12D-13B_2	2	L2 IT ENT-po Glut
180597	Male:9mo_12D-13B_2:CGCTCAACTGAAGCGCCATCGA	Male:9mo_12D-13B_2	1436	16.8642951251647	0.00346981263011797	Male	9mo	ENT	09mo_12D-13B_2	2	Astro-TE NN
180598	Male:9mo_12D-13B_2:CGCTCAACTGAAGCTAACGCAC	Male:9mo_12D-13B_2	2213	16.3372859025033	0.00225428313796213	Male	9mo	ENT	09mo_12D-13B_2	2	L6b/CT ENT Glut
180600	Male:9mo_12D-13B_2:CGCTCAACTGACAGTTAACGGT	Male:9mo_12D-13B_2	1448	13.1528046421663	0.00753941055517478	Male	9mo	ENT	09mo_12D-13B_2	2	L6b/CT ENT Glut
180601	Male:9mo_12D-13B_2:CGCTCAACTGACATAGTGGCGT	Male:9mo_12D-13B_2	3506	11.3082039911308	0.0107223476297968	Male	9mo	ENT	09mo_12D-13B_2	2	L2/3 IT PPP Glut
180602	Male:9mo_12D-13B_2:CGCTCAACTGACATGGCAAGCC	Male:9mo_12D-13B_2	2077	22.2222222222222	0.0118934348239772	Male	9mo	ENT	09mo_12D-13B_2	2	Sst Gaba
180603	Male:9mo_12D-13B_2:CGCTCAACTGACGATCCGCACT	Male:9mo_12D-13B_2	3538	14.6627565982405	0.00506186726659168	Male	9mo	ENT	09mo_12D-13B_2	2	L2 IT ENT-po Glut
180604	Male:9mo_12D-13B_2:CGCTCAACTGACGCATAGGCAC	Male:9mo_12D-13B_2	1739	12.200956937799	0.0113700966458215	Male	9mo	ENT	09mo_12D-13B_2	2	L6b/CT ENT Glut
180605	Male:9mo_12D-13B_2:CGCTCAACTGACGCGATCAGTT	Male:9mo_12D-13B_2	2760	17.1717171717172	0.00396968603392277	Male	9mo	ENT	09mo_12D-13B_2	2	L5/6 IT TPE-ENT Glut
180606	Male:9mo_12D-13B_2:CGCTCAACTGACGGTTCCTAGG	Male:9mo_12D-13B_2	3841	7.00757575757576	0.00130005200208008	Male	9mo	ENT	09mo_12D-13B_2	2	L6b/CT ENT Glut
180607	Male:9mo_12D-13B_2:CGCTCAACTGACGTCCGTAATT	Male:9mo_12D-13B_2	1663	13.2231404958678	0.00419161676646707	Male	9mo	ENT	09mo_12D-13B_2	2	L2/3 IT PPP Glut
180608	Male:9mo_12D-13B_2:CGCTCAACTGACTCATCGTCTC	Male:9mo_12D-13B_2	3915	16.2210338680927	0.00153022188217292	Male	9mo	ENT	09mo_12D-13B_2	2	L2/3 IT PIR-ENTl Glut
180609	Male:9mo_12D-13B_2:CGCTCAACTGACTTGAGTCATC	Male:9mo_12D-13B_2	2557	14.8251748251748	0.00273010920436817	Male	9mo	ENT	09mo_12D-13B_2	2	L2/3 IT PPP Glut
180610	Male:9mo_12D-13B_2:CGCTCAACTGAGATCGTTTGGC	Male:9mo_12D-13B_2	4588	15.2133580705009	0.00304215558452847	Male	9mo	ENT	09mo_12D-13B_2	2	L6b/CT ENT Glut
180611	Male:9mo_12D-13B_2:CGCTCAACTGAGGCTGCGTCTA	Male:9mo_12D-13B_2	2303	25.2525252525253	0.00346170488965816	Male	9mo	ENT	09mo_12D-13B_2	2	Sst Gaba
180612	Male:9mo_12D-13B_2:CGCTCAACTGAGGTCCCAATCG	Male:9mo_12D-13B_2	2621	12.430426716141	0.00228397411496003	Male	9mo	ENT	09mo_12D-13B_2	2	L2/3 IT PPP Glut
180613	Male:9mo_12D-13B_2:CGCTCAACTGAGTGTCGGGTTG	Male:9mo_12D-13B_2	4020	13.5938827527613	0.00347050074367873	Male	9mo	ENT	09mo_12D-13B_2	2	L6b/CT ENT Glut
180614	Male:9mo_12D-13B_2:CGCTCAACTGATAGCCTCCGTA	Male:9mo_12D-13B_2	1847	18.6602870813397	0.00108166576527853	Male	9mo	ENT	09mo_12D-13B_2	2	VLMC NN
180615	Male:9mo_12D-13B_2:CGCTCAACTGATAGCTGTGTCT	Male:9mo_12D-13B_2	4406	10.427807486631	0.0049683830171635	Male	9mo	ENT	09mo_12D-13B_2	2	L6b/CT ENT Glut
180616	Male:9mo_12D-13B_2:CGCTCAACTGATAGGATGGCTC	Male:9mo_12D-13B_2	3465	16.7189132706374	0.00259067357512953	Male	9mo	ENT	09mo_12D-13B_2	2	ENTmv-PA-COAp Glut
180617	Male:9mo_12D-13B_2:CGCTCAACTGATAGGTGGTACC	Male:9mo_12D-13B_2	1545	19.6969696969697	0.00386847195357834	Male	9mo	ENT	09mo_12D-13B_2	2	OPC NN
180618	Male:9mo_12D-13B_2:CGCTCAACTGATGCGTAGCTGA	Male:9mo_12D-13B_2	2109	16.8674698795181	0.00236518448438978	Male	9mo	ENT	09mo_12D-13B_2	2	ABC NN
180619	Male:9mo_12D-13B_2:CGCTCAACTGATGTCGCCTGAA	Male:9mo_12D-13B_2	3048	10.5571847507331	0.0113525786571521	Male	9mo	ENT	09mo_12D-13B_2	2	CT SUB Glut
180620	Male:9mo_12D-13B_2:CGCTCAACTGATTACTCGTGGG	Male:9mo_12D-13B_2	1659	19.0909090909091	0.0130874479476502	Male	9mo	ENT	09mo_12D-13B_2	2	L2 IT PPP-APr Glut
180621	Male:9mo_12D-13B_2:CGCTCAACTGATTAGGAGGTCT	Male:9mo_12D-13B_2	2938	18.4062850729517	0.00474254742547425	Male	9mo	ENT	09mo_12D-13B_2	2	COAp Grxcr2 Glut
180622	Male:9mo_12D-13B_2:CGCTCAACTGATTTAGGGCGGG	Male:9mo_12D-13B_2	4557	10.595160235448	0.0039344262295082	Male	9mo	ENT	09mo_12D-13B_2	2	CT SUB Glut
180623	Male:9mo_12D-13B_2:CGCTCAACTGCAACCACGAGTG	Male:9mo_12D-13B_2	3967	16.4502164502164	0.00576441102756892	Male	9mo	ENT	09mo_12D-13B_2	2	L2/3 IT ENT Glut
180624	Male:9mo_12D-13B_2:CGCTCAACTGCAAGTTAGTGAC	Male:9mo_12D-13B_2	6795	7.55873340143003	0.000588321812031181	Male	9mo	ENT	09mo_12D-13B_2	2	L6b/CT ENT Glut
180625	Male:9mo_12D-13B_2:CGCTCAACTGCACCTTACTAGA	Male:9mo_12D-13B_2	3226	19.7292069632495	0.0104294478527607	Male	9mo	ENT	09mo_12D-13B_2	2	IT EP-CLA Glut
180626	Male:9mo_12D-13B_2:CGCTCAACTGCAGAATCCTTCC	Male:9mo_12D-13B_2	1981	18.1818181818182	0.0095	Male	9mo	ENT	09mo_12D-13B_2	2	L6b/CT ENT Glut
180627	Male:9mo_12D-13B_2:CGCTCAACTGCAGCGAAGACCT	Male:9mo_12D-13B_2	1390	13.5788262370541	0.003584229390681	Male	9mo	ENT	09mo_12D-13B_2	2	Astro-TE NN
180628	Male:9mo_12D-13B_2:CGCTCAACTGCAGCTCAGGACA	Male:9mo_12D-13B_2	3262	18.9723320158103	0.0018359853121175	Male	9mo	ENT	09mo_12D-13B_2	2	L2/3 IT ENT Glut
180629	Male:9mo_12D-13B_2:CGCTCAACTGCAGTTGACGCTC	Male:9mo_12D-13B_2	1855	17.0011806375443	0.00161463939720129	Male	9mo	ENT	09mo_12D-13B_2	2	Astro-TE NN
180630	Male:9mo_12D-13B_2:CGCTCAACTGCCGGTACATTCC	Male:9mo_12D-13B_2	3612	12.1212121212121	0.00523271825943266	Male	9mo	ENT	09mo_12D-13B_2	2	L6b/CT ENT Glut
180631	Male:9mo_12D-13B_2:CGCTCAACTGCCTACCGTTAAT	Male:9mo_12D-13B_2	4373	25.3071253071253	0.0243195002231147	Male	9mo	ENT	09mo_12D-13B_2	2	L5/6 IT TPE-ENT Glut
180632	Male:9mo_12D-13B_2:CGCTCAACTGCCTCTGAAAGTT	Male:9mo_12D-13B_2	1058	7.34265734265734	0.0176415970287837	Male	9mo	ENT	09mo_12D-13B_2	2	VLMC NN
180633	Male:9mo_12D-13B_2:CGCTCAACTGCCTGATAACCAA	Male:9mo_12D-13B_2	1600	22.0979020979021	0.00249376558603491	Male	9mo	ENT	09mo_12D-13B_2	2	Astro-TE NN
180634	Male:9mo_12D-13B_2:CGCTCAACTGCGAAGATCACTC	Male:9mo_12D-13B_2	1398	9.8613251155624	0.00214132762312634	Male	9mo	ENT	09mo_12D-13B_2	2	Astro-TE NN
180635	Male:9mo_12D-13B_2:CGCTCAACTGCGACATCTGGAT	Male:9mo_12D-13B_2	2945	10.4895104895105	0.00270910938029123	Male	9mo	ENT	09mo_12D-13B_2	2	L6b/CT ENT Glut
180636	Male:9mo_12D-13B_2:CGCTCAACTGCGAGAATCGACG	Male:9mo_12D-13B_2	4809	18.0339985218034	0.00702044187487095	Male	9mo	ENT	09mo_12D-13B_2	2	L2 IT ENT-po Glut
180637	Male:9mo_12D-13B_2:CGCTCAACTGCGATGTCCAAGT	Male:9mo_12D-13B_2	5087	12.7415891195419	0.00117808757117612	Male	9mo	ENT	09mo_12D-13B_2	2	L5 IT CTX Glut
180638	Male:9mo_12D-13B_2:CGCTCAACTGCGCCCTGCTATA	Male:9mo_12D-13B_2	1571	20	0.0100819155639572	Male	9mo	ENT	09mo_12D-13B_2	2	L2/3 IT PPP Glut
180639	Male:9mo_12D-13B_2:CGCTCAACTGCGTAAGGCTAAC	Male:9mo_12D-13B_2	2833	19.5804195804196	0.00316678395496129	Male	9mo	ENT	09mo_12D-13B_2	2	L2/3 IT PIR-ENTl Glut
180640	Male:9mo_12D-13B_2:CGCTCAACTGCGTCAATAGCTG	Male:9mo_12D-13B_2	1201	23.21083172147	0.00166251039068994	Male	9mo	ENT	09mo_12D-13B_2	2	Astro-TE NN
180641	Male:9mo_12D-13B_2:CGCTCAACTGCTAATTTGTGGG	Male:9mo_12D-13B_2	1337	17.2248803827751	0.0183553597650514	Male	9mo	ENT	09mo_12D-13B_2	2	L6b/CT ENT Glut
180642	Male:9mo_12D-13B_2:CGCTCAACTGCTACTCGATCTC	Male:9mo_12D-13B_2	2725	15.2272727272727	0.00800873680378595	Male	9mo	ENT	09mo_12D-13B_2	2	L2/3 IT ENT Glut
180643	Male:9mo_12D-13B_2:CGCTCAACTGCTAGATGGCGCA	Male:9mo_12D-13B_2	5077	15.2597402597403	0.00216194968553459	Male	9mo	ENT	09mo_12D-13B_2	2	L2/3 IT ENT Glut
180644	Male:9mo_12D-13B_2:CGCTCAACTGCTTACAATGCGA	Male:9mo_12D-13B_2	2965	14.5021645021645	0.00536732640053673	Male	9mo	ENT	09mo_12D-13B_2	2	L6b/CT ENT Glut
180645	Male:9mo_12D-13B_2:CGCTCAACTGCTTAGACGTCTT	Male:9mo_12D-13B_2	2418	17.5654853620955	0.0061652281134402	Male	9mo	ENT	09mo_12D-13B_2	2	L2/3 IT PPP Glut
180646	Male:9mo_12D-13B_2:CGCTCAACTGCTTGGATGATGC	Male:9mo_12D-13B_2	2834	16.4904862579281	0.0066596565019278	Male	9mo	ENT	09mo_12D-13B_2	2	L2/3 IT PIR-ENTl Glut
180647	Male:9mo_12D-13B_2:CGCTCAACTGGAACCTCAGGCT	Male:9mo_12D-13B_2	1512	28.4382284382284	0.00460829493087558	Male	9mo	ENT	09mo_12D-13B_2	2	Lamp5 Gaba
180648	Male:9mo_12D-13B_2:CGCTCAACTGGACAATCGAGAA	Male:9mo_12D-13B_2	2896	15.5080213903743	0.0109289617486339	Male	9mo	ENT	09mo_12D-13B_2	2	L2/3 IT PIR-ENTl Glut
180649	Male:9mo_12D-13B_2:CGCTCAACTGGACATTTGACAG	Male:9mo_12D-13B_2	1954	16.5289256198347	0.00862506341958397	Male	9mo	ENT	09mo_12D-13B_2	2	L6b/CT ENT Glut
180650	Male:9mo_12D-13B_2:CGCTCAACTGGACGGAGAACCT	Male:9mo_12D-13B_2	1857	23.801652892562	0.00588865096359743	Male	9mo	ENT	09mo_12D-13B_2	2	L2/3 IT PPP Glut
180651	Male:9mo_12D-13B_2:CGCTCAACTGGACGTTGGGATT	Male:9mo_12D-13B_2	2455	12.1212121212121	0.00526742301458671	Male	9mo	ENT	09mo_12D-13B_2	2	L6b/CT ENT Glut
180652	Male:9mo_12D-13B_2:CGCTCAACTGGAGCACATCTCC	Male:9mo_12D-13B_2	1680	12.3737373737374	0.00118906064209275	Male	9mo	ENT	09mo_12D-13B_2	2	VLMC NN
180653	Male:9mo_12D-13B_2:CGCTCAACTGGAGTCGCATCAG	Male:9mo_12D-13B_2	1345	18.5064935064935	0.0160936356986101	Male	9mo	ENT	09mo_12D-13B_2	2	ABC NN
180654	Male:9mo_12D-13B_2:CGCTCAACTGGATATGGTGCCA	Male:9mo_12D-13B_2	1106	22.6262626262626	0.00984780662488809	Male	9mo	ENT	09mo_12D-13B_2	2	Oligo NN
180655	Male:9mo_12D-13B_2:CGCTCAACTGGCCCGTGTTGAT	Male:9mo_12D-13B_2	2498	10.2870813397129	0.0234558248631744	Male	9mo	ENT	09mo_12D-13B_2	2	L2/3 IT ENT Glut
180656	Male:9mo_12D-13B_2:CGCTCAACTGGCCTGCTTATGA	Male:9mo_12D-13B_2	1153	22.3484848484848	0.00689061154177433	Male	9mo	ENT	09mo_12D-13B_2	2	Astro-TE NN
180657	Male:9mo_12D-13B_2:CGCTCAACTGGCGTTATTGTGC	Male:9mo_12D-13B_2	2700	22.979797979798	0.00332225913621262	Male	9mo	ENT	09mo_12D-13B_2	2	Sst Gaba
180658	Male:9mo_12D-13B_2:CGCTCAACTGGCTCCGGAAATT	Male:9mo_12D-13B_2	3722	17.7949709864603	0.00160944206008584	Male	9mo	ENT	09mo_12D-13B_2	2	L2/3 IT PIR-ENTl Glut
180659	Male:9mo_12D-13B_2:CGCTCAACTGGCTGTAAACGGC	Male:9mo_12D-13B_2	4291	12.7124907612712	0.00487012987012987	Male	9mo	ENT	09mo_12D-13B_2	2	L6b/CT ENT Glut
180660	Male:9mo_12D-13B_2:CGCTCAACTGGCTTTCCAACGG	Male:9mo_12D-13B_2	4141	15.9489633173844	0.0149857278782112	Male	9mo	ENT	09mo_12D-13B_2	2	L5/6 IT TPE-ENT Glut
180661	Male:9mo_12D-13B_2:CGCTCAACTGGGATTGTTTCTG	Male:9mo_12D-13B_2	4036	13.0094043887147	0.00222496909765142	Male	9mo	ENT	09mo_12D-13B_2	2	L2/3 IT ENT Glut
180662	Male:9mo_12D-13B_2:CGCTCAACTGGGCGGGATATTC	Male:9mo_12D-13B_2	2634	14.0495867768595	0.00977443609022556	Male	9mo	ENT	09mo_12D-13B_2	2	L5/6 IT TPE-ENT Glut
180663	Male:9mo_12D-13B_2:CGCTCAACTGGGGACAGTGTAT	Male:9mo_12D-13B_2	1984	12.3301985370951	0.0163609320773426	Male	9mo	ENT	09mo_12D-13B_2	2	L6b/CT ENT Glut
180664	Male:9mo_12D-13B_2:CGCTCAACTGGGGACTAATTCC	Male:9mo_12D-13B_2	1519	20.6060606060606	0.00262639527248851	Male	9mo	ENT	09mo_12D-13B_2	2	VLMC NN
180665	Male:9mo_12D-13B_2:CGCTCAACTGGGGCTACAGTTC	Male:9mo_12D-13B_2	3587	16.4576802507837	0.00747094631986718	Male	9mo	ENT	09mo_12D-13B_2	2	L2 IT ENT-po Glut
180666	Male:9mo_12D-13B_2:CGCTCAACTGGGTAATACTCGG	Male:9mo_12D-13B_2	2852	23.6612702366127	0.00140056022408964	Male	9mo	ENT	09mo_12D-13B_2	2	L6b/CT ENT Glut
180667	Male:9mo_12D-13B_2:CGCTCAACTGGGTTTAGTCGTA	Male:9mo_12D-13B_2	1497	19.7492163009404	0	Male	9mo	ENT	09mo_12D-13B_2	2	Astro-TE NN
180668	Male:9mo_12D-13B_2:CGCTCAACTGGTACATAGATCC	Male:9mo_12D-13B_2	1866	22.3140495867769	0.0184113624408206	Male	9mo	ENT	09mo_12D-13B_2	2	L5/6 IT TPE-ENT Glut
180669	Male:9mo_12D-13B_2:CGCTCAACTGGTAGGTACTAGC	Male:9mo_12D-13B_2	1609	24.2424242424242	0.00247985120892746	Male	9mo	ENT	09mo_12D-13B_2	2	ABC NN
180670	Male:9mo_12D-13B_2:CGCTCAACTGGTATATCCGGAA	Male:9mo_12D-13B_2	6441	9.53800298062593	0.00170489770613763	Male	9mo	ENT	09mo_12D-13B_2	2	VLMC NN
180672	Male:9mo_12D-13B_2:CGCTCAACTGGTGAGCGATCGA	Male:9mo_12D-13B_2	1734	23.7012987012987	0.00744132799084144	Male	9mo	ENT	09mo_12D-13B_2	2	Vip Gaba
180673	Male:9mo_12D-13B_2:CGCTCAACTGGTGCTTTCAACA	Male:9mo_12D-13B_2	6788	7.82828282828283	0.0036694554528108	Male	9mo	ENT	09mo_12D-13B_2	2	L2/3 IT ENT Glut
180674	Male:9mo_12D-13B_2:CGCTCAACTGGTGTCATGAAAG	Male:9mo_12D-13B_2	1956	16.5535956580733	0.021021021021021	Male	9mo	ENT	09mo_12D-13B_2	2	L6b/CT ENT Glut
180675	Male:9mo_12D-13B_2:CGCTCAACTGGTTCTCCTACTC	Male:9mo_12D-13B_2	3499	10.8452950558214	0.0062482249360977	Male	9mo	ENT	09mo_12D-13B_2	2	L2/3 IT PPP Glut
180676	Male:9mo_12D-13B_2:CGCTCAACTGTAACGCGTACCC	Male:9mo_12D-13B_2	3862	13.5922330097087	0.00232498062516146	Male	9mo	ENT	09mo_12D-13B_2	2	L2/3 IT PPP Glut
180677	Male:9mo_12D-13B_2:CGCTCAACTGTACAACGTAGCT	Male:9mo_12D-13B_2	1769	26.5454545454545	0.00785193494111049	Male	9mo	ENT	09mo_12D-13B_2	2	VLMC NN
180678	Male:9mo_12D-13B_2:CGCTCAACTGTACACTCCACAA	Male:9mo_12D-13B_2	4750	13.6016655100625	0.00752193898871709	Male	9mo	ENT	09mo_12D-13B_2	2	L6b/CT ENT Glut
180679	Male:9mo_12D-13B_2:CGCTCAACTGTACAGCGCCGTT	Male:9mo_12D-13B_2	5265	11.2609970674487	0.00284090909090909	Male	9mo	ENT	09mo_12D-13B_2	2	Pvalb Gaba
180680	Male:9mo_12D-13B_2:CGCTCAACTGTACCTCCAACTT	Male:9mo_12D-13B_2	2574	12.262156448203	0.0164310278945357	Male	9mo	ENT	09mo_12D-13B_2	2	L2/3 IT PPP Glut
180681	Male:9mo_12D-13B_2:CGCTCAACTGTAGACTGGACCA	Male:9mo_12D-13B_2	2965	24.2424242424242	0.00769745649263722	Male	9mo	ENT	09mo_12D-13B_2	2	Lamp5 Gaba
180682	Male:9mo_12D-13B_2:CGCTCAACTGTAGCATCGATGC	Male:9mo_12D-13B_2	2543	13.6898395721925	0.00469667318982387	Male	9mo	ENT	09mo_12D-13B_2	2	L2 IT ENT-po Glut
180683	Male:9mo_12D-13B_2:CGCTCAACTGTAGCGTCATATG	Male:9mo_12D-13B_2	2026	13.3486766398159	0.0136319376825706	Male	9mo	ENT	09mo_12D-13B_2	2	Pvalb Gaba
180684	Male:9mo_12D-13B_2:CGCTCAACTGTCGAGCATTATG	Male:9mo_12D-13B_2	1975	15.030303030303	0.00202122283981809	Male	9mo	ENT	09mo_12D-13B_2	2	OPC NN
180685	Male:9mo_12D-13B_2:CGCTCAACTGTCGCTTCCGGTT	Male:9mo_12D-13B_2	1646	23.4604105571848	0.0054380664652568	Male	9mo	ENT	09mo_12D-13B_2	2	Sst Gaba
180686	Male:9mo_12D-13B_2:CGCTCAACTGTCGTTTCGCACG	Male:9mo_12D-13B_2	2226	35.7366771159875	0.00134589502018843	Male	9mo	ENT	09mo_12D-13B_2	2	Astro-TE NN
180687	Male:9mo_12D-13B_2:CGCTCAACTGTCTATGCGTACC	Male:9mo_12D-13B_2	3928	11.7936117936118	0.00101729399796541	Male	9mo	ENT	09mo_12D-13B_2	2	L2/3 IT PPP Glut
180688	Male:9mo_12D-13B_2:CGCTCAACTGTCTCTGACTTGA	Male:9mo_12D-13B_2	2319	18.4899845916795	0.00258064516129032	Male	9mo	ENT	09mo_12D-13B_2	2	Astro-TE NN
180689	Male:9mo_12D-13B_2:CGCTCAACTGTGAACCTGATCG	Male:9mo_12D-13B_2	1293	16.3636363636364	0.0182232346241458	Male	9mo	ENT	09mo_12D-13B_2	2	VLMC NN
180690	Male:9mo_12D-13B_2:CGCTCAACTGTGAACGCAATCC	Male:9mo_12D-13B_2	1764	15.1048951048951	0.0101010101010101	Male	9mo	ENT	09mo_12D-13B_2	2	L6b/CT ENT Glut
180691	Male:9mo_12D-13B_2:CGCTCAACTGTGCAGATCGGCT	Male:9mo_12D-13B_2	1310	21.6905901116427	0.00531511009870919	Male	9mo	ENT	09mo_12D-13B_2	2	ABC NN
180692	Male:9mo_12D-13B_2:CGCTCAACTGTGCGATCGTTAG	Male:9mo_12D-13B_2	2767	11.5702479338843	0.0184462575381341	Male	9mo	ENT	09mo_12D-13B_2	2	L5/6 IT TPE-ENT Glut
180693	Male:9mo_12D-13B_2:CGCTCAACTGTGCGTCGAGTAC	Male:9mo_12D-13B_2	6001	15.8770806658131	0.0194444444444444	Male	9mo	ENT	09mo_12D-13B_2	2	L6b/CT ENT Glut
180694	Male:9mo_12D-13B_2:CGCTCAACTGTGCGTGCAGACA	Male:9mo_12D-13B_2	4801	14.4200626959248	0.00290758047767394	Male	9mo	ENT	09mo_12D-13B_2	2	L6b/CT ENT Glut
180695	Male:9mo_12D-13B_2:CGCTCAACTGTGGACGACGATC	Male:9mo_12D-13B_2	4083	11.038961038961	0.00171149144254279	Male	9mo	ENT	09mo_12D-13B_2	2	Lamp5 Gaba
180696	Male:9mo_12D-13B_2:CGCTCAACTGTGGGAGAGTTCT	Male:9mo_12D-13B_2	2178	14.0606060606061	0.0175913396481732	Male	9mo	ENT	09mo_12D-13B_2	2	L6b/CT ENT Glut
180697	Male:9mo_12D-13B_2:CGCTCAACTGTGGGCACATTAG	Male:9mo_12D-13B_2	1716	20.5831903945111	0.0092378752886836	Male	9mo	ENT	09mo_12D-13B_2	2	Lamp5 Gaba
180698	Male:9mo_12D-13B_2:CGCTCAACTGTGGTGAGGTGAT	Male:9mo_12D-13B_2	2872	16.5501165501165	0.00897170462387854	Male	9mo	ENT	09mo_12D-13B_2	2	L5/6 IT TPE-ENT Glut
180699	Male:9mo_12D-13B_2:CGCTCAACTGTGTCCTGCGGTA	Male:9mo_12D-13B_2	3758	11.038961038961	0.00529380624669137	Male	9mo	ENT	09mo_12D-13B_2	2	L5/6 IT TPE-ENT Glut
180700	Male:9mo_12D-13B_2:CGCTCAACTGTGTGACAGGTTC	Male:9mo_12D-13B_2	3146	15.9090909090909	0.00600315955766193	Male	9mo	ENT	09mo_12D-13B_2	2	L5/6 IT TPE-ENT Glut
180701	Male:9mo_12D-13B_2:CGCTCAACTGTTAGGATGCGCG	Male:9mo_12D-13B_2	1124	31.0160427807487	0.00266193433895297	Male	9mo	ENT	09mo_12D-13B_2	2	ABC NN
180702	Male:9mo_12D-13B_2:CGCTCAACTGTTAGGTAGTGGG	Male:9mo_12D-13B_2	2733	23.1671554252199	0.00146145414687614	Male	9mo	ENT	09mo_12D-13B_2	2	IT EP-CLA Glut
180703	Male:9mo_12D-13B_2:CGCTCAACTGTTCCGCTGATAT	Male:9mo_12D-13B_2	1179	26.8939393939394	0.00253807106598985	Male	9mo	ENT	09mo_12D-13B_2	2	Astro-TE NN
180704	Male:9mo_12D-13B_2:CGCTCAACTGTTCTCATGGTCA	Male:9mo_12D-13B_2	2408	14.9439601494396	0.0012442969722107	Male	9mo	ENT	09mo_12D-13B_2	2	L2/3 IT PIR-ENTl Glut
180705	Male:9mo_12D-13B_2:CGCTCAACTGTTGTCATGCGTG	Male:9mo_12D-13B_2	1579	16.3009404388715	0.00754242614707731	Male	9mo	ENT	09mo_12D-13B_2	2	COAp Grxcr2 Glut
180706	Male:9mo_12D-13B_2:CGCTCAACTGTTTACCACGCCA	Male:9mo_12D-13B_2	1009	16.969696969697	0.0490103675777568	Male	9mo	ENT	09mo_12D-13B_2	2	VLMC NN
180707	Male:9mo_12D-13B_2:CGCTCAACTGTTTCGAAGAAGG	Male:9mo_12D-13B_2	1189	28.3422459893048	0	Male	9mo	ENT	09mo_12D-13B_2	2	OPC NN
180708	Male:9mo_12D-13B_2:CGCTCAACTGTTTCTGGCGCAG	Male:9mo_12D-13B_2	1353	14.0151515151515	0.00221238938053097	Male	9mo	ENT	09mo_12D-13B_2	2	Astro-TE NN
180709	Male:9mo_12D-13B_2:CGGAATGAATAAACGGATCAGT	Male:9mo_12D-13B_2	8369	12.3499142367067	0.00357185379211811	Male	9mo	ENT	09mo_12D-13B_2	2	COAp Grxcr2 Glut
180710	Male:9mo_12D-13B_2:CGGAATGAATAAACTAGCCCTA	Male:9mo_12D-13B_2	1617	29.4003868471954	0.00431034482758621	Male	9mo	ENT	09mo_12D-13B_2	2	Astro-TE NN
180711	Male:9mo_12D-13B_2:CGGAATGAATAAAGCACTAGCG	Male:9mo_12D-13B_2	2234	20.979020979021	0.000447427293064877	Male	9mo	ENT	09mo_12D-13B_2	2	Astro-TE NN
180712	Male:9mo_12D-13B_2:CGGAATGAATAAAGGGATGCCA	Male:9mo_12D-13B_2	6700	13.2121212121212	0.00622960545832097	Male	9mo	ENT	09mo_12D-13B_2	2	L2/3 IT PPP Glut
180713	Male:9mo_12D-13B_2:CGGAATGAATAAAGTCGCGTGT	Male:9mo_12D-13B_2	1184	25.974025974026	0.00587741393786734	Male	9mo	ENT	09mo_12D-13B_2	2	Microglia NN
180714	Male:9mo_12D-13B_2:CGGAATGAATAAATAAGGCCAG	Male:9mo_12D-13B_2	10714	11.5467470917708	0.00344154032183053	Male	9mo	ENT	09mo_12D-13B_2	2	L2/3 IT PPP Glut
180715	Male:9mo_12D-13B_2:CGGAATGAATAAATGCTACGGG	Male:9mo_12D-13B_2	7205	16.3419913419913	0.00428413488114981	Male	9mo	ENT	09mo_12D-13B_2	2	L2/3 IT PPP Glut
180716	Male:9mo_12D-13B_2:CGGAATGAATAACCACCTAAAG	Male:9mo_12D-13B_2	4381	12.5204137180185	0.00725130296850215	Male	9mo	ENT	09mo_12D-13B_2	2	Astro-TE NN
180717	Male:9mo_12D-13B_2:CGGAATGAATAACTAACGTCGA	Male:9mo_12D-13B_2	8864	12.486308871851	0.00482766363534299	Male	9mo	ENT	09mo_12D-13B_2	2	L2 IT ENT-po Glut
180718	Male:9mo_12D-13B_2:CGGAATGAATAAGCGGAACCTA	Male:9mo_12D-13B_2	11425	11.0361254466058	0.00314108716516883	Male	9mo	ENT	09mo_12D-13B_2	2	ENTmv-PA-COAp Glut
180719	Male:9mo_12D-13B_2:CGGAATGAATAAGCTCTCTGAT	Male:9mo_12D-13B_2	1343	15.9090909090909	0.0132255694342395	Male	9mo	ENT	09mo_12D-13B_2	2	Microglia NN
180720	Male:9mo_12D-13B_2:CGGAATGAATAAGTAGCCCGCT	Male:9mo_12D-13B_2	6980	18.1818181818182	0.0153759345464805	Male	9mo	ENT	09mo_12D-13B_2	2	L2/3 IT ENT Glut
180721	Male:9mo_12D-13B_2:CGGAATGAATAAGTTGTGCTAC	Male:9mo_12D-13B_2	5743	14.1199226305609	0.0022585128561501	Male	9mo	ENT	09mo_12D-13B_2	2	Sst Gaba
180722	Male:9mo_12D-13B_2:CGGAATGAATAATCGTCTGGAC	Male:9mo_12D-13B_2	7314	19.7085357390701	0.00204666393778142	Male	9mo	ENT	09mo_12D-13B_2	2	L2/3 IT ENT Glut
180723	Male:9mo_12D-13B_2:CGGAATGAATAATGGCCGTTTC	Male:9mo_12D-13B_2	4840	13.953488372093	0.00493421052631579	Male	9mo	ENT	09mo_12D-13B_2	2	CT SUB Glut
180724	Male:9mo_12D-13B_2:CGGAATGAATACAGAAGGACCT	Male:9mo_12D-13B_2	4650	28.5204991087344	0.00449582530507386	Male	9mo	ENT	09mo_12D-13B_2	2	Astro-TE NN
180725	Male:9mo_12D-13B_2:CGGAATGAATACATCTAAGGAG	Male:9mo_12D-13B_2	5701	15.5322064869804	0.00384413769002272	Male	9mo	ENT	09mo_12D-13B_2	2	VLMC NN
180726	Male:9mo_12D-13B_2:CGGAATGAATACCAATCGCTTG	Male:9mo_12D-13B_2	1970	16.7189132706374	0.00404448938321537	Male	9mo	ENT	09mo_12D-13B_2	2	ABC NN
180727	Male:9mo_12D-13B_2:CGGAATGAATACCCGAGTCAGT	Male:9mo_12D-13B_2	3303	12.3543123543124	0.00691521346963319	Male	9mo	ENT	09mo_12D-13B_2	2	Oligo NN
180728	Male:9mo_12D-13B_2:CGGAATGAATACCGTCCCATTC	Male:9mo_12D-13B_2	9875	12.8821850794945	0.00543861416053983	Male	9mo	ENT	09mo_12D-13B_2	2	L6b/CT ENT Glut
180729	Male:9mo_12D-13B_2:CGGAATGAATACGCAAGACGAG	Male:9mo_12D-13B_2	2650	26.2101534828808	0.0275229357798165	Male	9mo	ENT	09mo_12D-13B_2	2	Astro-TE NN
180730	Male:9mo_12D-13B_2:CGGAATGAATACGCATAGGCAC	Male:9mo_12D-13B_2	6154	13.6939010356732	0.00501212611156023	Male	9mo	ENT	09mo_12D-13B_2	2	ENTmv-PA-COAp Glut
180731	Male:9mo_12D-13B_2:CGGAATGAATACGCGATCAGTT	Male:9mo_12D-13B_2	4118	21.0678210678211	0.00121270919233568	Male	9mo	ENT	09mo_12D-13B_2	2	Astro-TE NN
180732	Male:9mo_12D-13B_2:CGGAATGAATACGGTTCCTAGG	Male:9mo_12D-13B_2	3305	18.3441558441558	0.00720937218383899	Male	9mo	ENT	09mo_12D-13B_2	2	VLMC NN
180733	Male:9mo_12D-13B_2:CGGAATGAATAGATTGGACAAG	Male:9mo_12D-13B_2	3705	27.4125874125874	0.00616952789699571	Male	9mo	ENT	09mo_12D-13B_2	2	L6b/CT ENT Glut
180734	Male:9mo_12D-13B_2:CGGAATGAATAGATTTGAGTCC	Male:9mo_12D-13B_2	12983	11.4832535885167	0.00207532667179093	Male	9mo	ENT	09mo_12D-13B_2	2	L5/6 IT TPE-ENT Glut
180735	Male:9mo_12D-13B_2:CGGAATGAATAGCGAATAACCC	Male:9mo_12D-13B_2	1781	17.0594837261504	0.000561167227833895	Male	9mo	ENT	09mo_12D-13B_2	2	Microglia NN
180736	Male:9mo_12D-13B_2:CGGAATGAATAGGAGTCGGAGA	Male:9mo_12D-13B_2	7333	12.7659574468085	0.00461517578390118	Male	9mo	ENT	09mo_12D-13B_2	2	L6b/CT ENT Glut
180737	Male:9mo_12D-13B_2:CGGAATGAATAGGGAATGTTCA	Male:9mo_12D-13B_2	2488	18.1818181818182	0.00360432519022827	Male	9mo	ENT	09mo_12D-13B_2	2	Astro-TE NN
180738	Male:9mo_12D-13B_2:CGGAATGAATAGGGACGGATTC	Male:9mo_12D-13B_2	9319	9.89541432019308	0.00903870693321991	Male	9mo	ENT	09mo_12D-13B_2	2	NP PPP Glut
180739	Male:9mo_12D-13B_2:CGGAATGAATAGGTCCCAATCG	Male:9mo_12D-13B_2	8245	17.761429322123	0.00506817907566067	Male	9mo	ENT	09mo_12D-13B_2	2	ENTmv-PA-COAp Glut
180740	Male:9mo_12D-13B_2:CGGAATGAATATAGGTGGTACC	Male:9mo_12D-13B_2	3304	33.2594235033259	0.00571772494733674	Male	9mo	ENT	09mo_12D-13B_2	2	OPC NN
180741	Male:9mo_12D-13B_2:CGGAATGAATATCATGCGTAGG	Male:9mo_12D-13B_2	3959	22.6870474658085	0.01025	Male	9mo	ENT	09mo_12D-13B_2	2	OPC NN
180742	Male:9mo_12D-13B_2:CGGAATGAATATCGAGTTAGGC	Male:9mo_12D-13B_2	3408	20.6332992849847	0.00409117475160725	Male	9mo	ENT	09mo_12D-13B_2	2	OPC NN
180743	Male:9mo_12D-13B_2:CGGAATGAATATGCGTAGCTGA	Male:9mo_12D-13B_2	3077	17.7822177822178	0.0405363267851575	Male	9mo	ENT	09mo_12D-13B_2	2	L6b/CT ENT Glut
180744	Male:9mo_12D-13B_2:CGGAATGAATATTAGGAGGTCT	Male:9mo_12D-13B_2	12780	14.0565317035905	0.00203029829767297	Male	9mo	ENT	09mo_12D-13B_2	2	L2/3 IT PPP Glut
180745	Male:9mo_12D-13B_2:CGGAATGAATATTCATTTCCGC	Male:9mo_12D-13B_2	3486	17.2320217096337	0.00143225436837582	Male	9mo	ENT	09mo_12D-13B_2	2	Astro-TE NN
180746	Male:9mo_12D-13B_2:CGGAATGAATATTGGACTTAGC	Male:9mo_12D-13B_2	3918	16.7416741674167	0.000510204081632653	Male	9mo	ENT	09mo_12D-13B_2	2	OPC NN
180747	Male:9mo_12D-13B_2:CGGAATGAATCAAGTTAGTGAC	Male:9mo_12D-13B_2	3945	15.4150197628459	0.0100376411543287	Male	9mo	ENT	09mo_12D-13B_2	2	Astro-TE NN
180748	Male:9mo_12D-13B_2:CGGAATGAATCAATCCTTCAAG	Male:9mo_12D-13B_2	2244	19.2771084337349	0.00355239786856128	Male	9mo	ENT	09mo_12D-13B_2	2	Astro-TE NN
180749	Male:9mo_12D-13B_2:CGGAATGAATCACAAATCAACC	Male:9mo_12D-13B_2	2134	37.7104377104377	0.00280373831775701	Male	9mo	ENT	09mo_12D-13B_2	2	Oligo NN
180750	Male:9mo_12D-13B_2:CGGAATGAATCACAACCATGAT	Male:9mo_12D-13B_2	7573	19.7530864197531	0.00863987432910067	Male	9mo	ENT	09mo_12D-13B_2	2	Lamp5 Gaba
180751	Male:9mo_12D-13B_2:CGGAATGAATCACCTTACTAGA	Male:9mo_12D-13B_2	5219	19.2583732057416	0.0015305146355462	Male	9mo	ENT	09mo_12D-13B_2	2	VLMC NN
180752	Male:9mo_12D-13B_2:CGGAATGAATCACTGTGTTATG	Male:9mo_12D-13B_2	4534	23.6220472440945	0.00766031954475815	Male	9mo	ENT	09mo_12D-13B_2	2	ABC NN
180753	Male:9mo_12D-13B_2:CGGAATGAATCAGCAACCGATC	Male:9mo_12D-13B_2	4305	22.6613965744401	0.00531423290203327	Male	9mo	ENT	09mo_12D-13B_2	2	Astro-TE NN
180754	Male:9mo_12D-13B_2:CGGAATGAATCAGCGAAGACCT	Male:9mo_12D-13B_2	6476	17.8343949044586	0.00369230769230769	Male	9mo	ENT	09mo_12D-13B_2	2	L2/3 IT ENT Glut
180755	Male:9mo_12D-13B_2:CGGAATGAATCAGGCCCAAGAA	Male:9mo_12D-13B_2	2685	17.4641148325359	0.0229257641921397	Male	9mo	ENT	09mo_12D-13B_2	2	VLMC NN
180756	Male:9mo_12D-13B_2:CGGAATGAATCAGTCGTGAGGA	Male:9mo_12D-13B_2	5732	13.1050767414404	0.0033037732568249	Male	9mo	ENT	09mo_12D-13B_2	2	L6b/CT ENT Glut
180757	Male:9mo_12D-13B_2:CGGAATGAATCATCCTCCACTC	Male:9mo_12D-13B_2	2150	21.8181818181818	0	Male	9mo	ENT	09mo_12D-13B_2	2	Microglia NN
180758	Male:9mo_12D-13B_2:CGGAATGAATCCGGATCAAGTT	Male:9mo_12D-13B_2	9142	17.5357637286571	0.00630434782608696	Male	9mo	ENT	09mo_12D-13B_2	2	L2 IT ENT-po Glut
180759	Male:9mo_12D-13B_2:CGGAATGAATCCGGTACATTCC	Male:9mo_12D-13B_2	11776	13.4938232499208	0.00699890378615398	Male	9mo	ENT	09mo_12D-13B_2	2	L6b/CT ENT Glut
180760	Male:9mo_12D-13B_2:CGGAATGAATCCTAATCCTGAG	Male:9mo_12D-13B_2	8827	13.9287612971823	0.00361214584038831	Male	9mo	ENT	09mo_12D-13B_2	2	L2/3 IT PPP Glut
180761	Male:9mo_12D-13B_2:CGGAATGAATCCTATTGAAGCC	Male:9mo_12D-13B_2	13278	14.3615139724089	0.00292858751971165	Male	9mo	ENT	09mo_12D-13B_2	2	L5 IT CTX Glut
180762	Male:9mo_12D-13B_2:CGGAATGAATCCTGGGTTAATC	Male:9mo_12D-13B_2	1040	21.2860310421286	0.00287631831255992	Male	9mo	ENT	09mo_12D-13B_2	2	Microglia NN
180763	Male:9mo_12D-13B_2:CGGAATGAATCGAAACTTACGG	Male:9mo_12D-13B_2	8966	15.6265356265356	0.00233670857905864	Male	9mo	ENT	09mo_12D-13B_2	2	L2/3 IT PPP Glut
180764	Male:9mo_12D-13B_2:CGGAATGAATCGACGAAGAAGA	Male:9mo_12D-13B_2	14615	11.474980351061	0.0144976399190829	Male	9mo	ENT	09mo_12D-13B_2	2	L2/3 IT PPP Glut
180765	Male:9mo_12D-13B_2:CGGAATGAATCGCCACCATTTC	Male:9mo_12D-13B_2	7898	12.0653540008379	0.00202173363659338	Male	9mo	ENT	09mo_12D-13B_2	2	L6b/CT ENT Glut
180766	Male:9mo_12D-13B_2:CGGAATGAATCGGAACTATACT	Male:9mo_12D-13B_2	10027	15.3157187639946	0.00436898024029391	Male	9mo	ENT	09mo_12D-13B_2	2	L2 IT ENT-po Glut
180767	Male:9mo_12D-13B_2:CGGAATGAATCGGTGATGACTT	Male:9mo_12D-13B_2	1556	13.166144200627	0.00320307495195388	Male	9mo	ENT	09mo_12D-13B_2	2	Microglia NN
180768	Male:9mo_12D-13B_2:CGGAATGAATCGTGCAACACAA	Male:9mo_12D-13B_2	7897	17.9487179487179	0.00214809198888046	Male	9mo	ENT	09mo_12D-13B_2	2	L2/3 IT ENT Glut
180769	Male:9mo_12D-13B_2:CGGAATGAATCTAATTTGTGGG	Male:9mo_12D-13B_2	3106	26.6798418972332	0.00735059124320869	Male	9mo	ENT	09mo_12D-13B_2	2	Astro-TE NN
180770	Male:9mo_12D-13B_2:CGGAATGAATCTCCCGTGTAAG	Male:9mo_12D-13B_2	2699	14.0350877192982	0.00552689756816507	Male	9mo	ENT	09mo_12D-13B_2	2	Oligo NN
180771	Male:9mo_12D-13B_2:CGGAATGAATCTGTCTACACGA	Male:9mo_12D-13B_2	7410	15.5350978135788	0.00843034925732638	Male	9mo	ENT	09mo_12D-13B_2	2	L6b/CT ENT Glut
180772	Male:9mo_12D-13B_2:CGGAATGAATCTTCTAGGCTAC	Male:9mo_12D-13B_2	2745	25.8136924803591	0.00651465798045603	Male	9mo	ENT	09mo_12D-13B_2	2	OPC NN
180773	Male:9mo_12D-13B_2:CGGAATGAATCTTGCGTATCAG	Male:9mo_12D-13B_2	6341	15.1515151515152	0.0029874213836478	Male	9mo	ENT	09mo_12D-13B_2	2	Astro-TE NN
180774	Male:9mo_12D-13B_2:CGGAATGAATGAAGCCGTTGGT	Male:9mo_12D-13B_2	3278	16.4502164502165	0.00273805902038333	Male	9mo	ENT	09mo_12D-13B_2	2	Astro-TE NN
180775	Male:9mo_12D-13B_2:CGGAATGAATGACATCGAGTAG	Male:9mo_12D-13B_2	6512	8.47308031774051	0.00428134556574924	Male	9mo	ENT	09mo_12D-13B_2	2	L6b/CT ENT Glut
180776	Male:9mo_12D-13B_2:CGGAATGAATGACGTCCCTCAT	Male:9mo_12D-13B_2	1718	27.4380165289256	0.00922722029988466	Male	9mo	ENT	09mo_12D-13B_2	2	Astro-TE NN
180777	Male:9mo_12D-13B_2:CGGAATGAATGAGGGTATAGTT	Male:9mo_12D-13B_2	4691	22.9665071770335	0.00445670628183362	Male	9mo	ENT	09mo_12D-13B_2	2	L2/3 IT ENT Glut
180778	Male:9mo_12D-13B_2:CGGAATGAATGAGTGGTTGACC	Male:9mo_12D-13B_2	4770	17.6266481609993	0.0070774354704413	Male	9mo	ENT	09mo_12D-13B_2	2	Pvalb Gaba
180779	Male:9mo_12D-13B_2:CGGAATGAATGATAGGTGTAGC	Male:9mo_12D-13B_2	5354	19.2424242424242	0.000746547219111609	Male	9mo	ENT	09mo_12D-13B_2	2	L2/3 IT ENT Glut
180780	Male:9mo_12D-13B_2:CGGAATGAATGATTCGCGTGCA	Male:9mo_12D-13B_2	6852	24.2839352428394	0.00493755445832123	Male	9mo	ENT	09mo_12D-13B_2	2	Pvalb Gaba
180781	Male:9mo_12D-13B_2:CGGAATGAATGCGATGTACGAC	Male:9mo_12D-13B_2	6305	11.9591638308216	0.00536362202240101	Male	9mo	ENT	09mo_12D-13B_2	2	NP PPP Glut
180782	Male:9mo_12D-13B_2:CGGAATGAATGCGTGCTACCAA	Male:9mo_12D-13B_2	4807	21.9292158223456	0.00434962717481359	Male	9mo	ENT	09mo_12D-13B_2	2	Lamp5 Gaba
180783	Male:9mo_12D-13B_2:CGGAATGAATGCGTTATTGTGC	Male:9mo_12D-13B_2	5890	16.4502164502164	0.0115791240140963	Male	9mo	ENT	09mo_12D-13B_2	2	L2/3 IT ENT Glut
180784	Male:9mo_12D-13B_2:CGGAATGAATGCTTCATGAACC	Male:9mo_12D-13B_2	1907	24.2424242424242	0.00104766893661603	Male	9mo	ENT	09mo_12D-13B_2	2	Oligo NN
180785	Male:9mo_12D-13B_2:CGGAATGAATGGAACGGTCTCA	Male:9mo_12D-13B_2	9987	10.4362005707297	0.00478325859491779	Male	9mo	ENT	09mo_12D-13B_2	2	L2/3 IT ENT Glut
180786	Male:9mo_12D-13B_2:CGGAATGAATGGACGATGTCTG	Male:9mo_12D-13B_2	1124	11.4478114478114	0.000888888888888889	Male	9mo	ENT	09mo_12D-13B_2	2	Microglia NN
180787	Male:9mo_12D-13B_2:CGGAATGAATGGCCTCTGCAAT	Male:9mo_12D-13B_2	3501	16.712580348944	0.00256410256410256	Male	9mo	ENT	09mo_12D-13B_2	2	VLMC NN
180788	Male:9mo_12D-13B_2:CGGAATGAATGGCGGGATATTC	Male:9mo_12D-13B_2	3735	21.5644820295983	0.00426552919221541	Male	9mo	ENT	09mo_12D-13B_2	2	VLMC NN
180789	Male:9mo_12D-13B_2:CGGAATGAATGGGACTAATTCC	Male:9mo_12D-13B_2	2065	32.1022727272727	0.00337837837837838	Male	9mo	ENT	09mo_12D-13B_2	2	Oligo NN
180790	Male:9mo_12D-13B_2:CGGAATGAATGGTCTAATTAGG	Male:9mo_12D-13B_2	6674	15.036855036855	0.00787869778504534	Male	9mo	ENT	09mo_12D-13B_2	2	L6b/CT ENT Glut
180791	Male:9mo_12D-13B_2:CGGAATGAATGGTTTAGTCGTA	Male:9mo_12D-13B_2	4415	17.5905395417591	0.00293586269196025	Male	9mo	ENT	09mo_12D-13B_2	2	OPC NN
180792	Male:9mo_12D-13B_2:CGGAATGAATGTACATAGATCC	Male:9mo_12D-13B_2	5154	17.3400673400673	0.00425038639876352	Male	9mo	ENT	09mo_12D-13B_2	2	L5/6 IT TPE-ENT Glut
180793	Male:9mo_12D-13B_2:CGGAATGAATGTACATCTTCAC	Male:9mo_12D-13B_2	3705	21.6847372810676	0.00670241286863271	Male	9mo	ENT	09mo_12D-13B_2	2	Astro-TE NN
180794	Male:9mo_12D-13B_2:CGGAATGAATGTACCTATTCCA	Male:9mo_12D-13B_2	3267	17.3628173628174	0.00487359122753579	Male	9mo	ENT	09mo_12D-13B_2	2	VLMC NN
180795	Male:9mo_12D-13B_2:CGGAATGAATGTCAATTCTCAG	Male:9mo_12D-13B_2	8800	13.4780642243329	0.00238068246230586	Male	9mo	ENT	09mo_12D-13B_2	2	L6b/CT ENT Glut
180796	Male:9mo_12D-13B_2:CGGAATGAATGTCACCATAGTA	Male:9mo_12D-13B_2	9631	23.1039678553491	0.00731807874665018	Male	9mo	ENT	09mo_12D-13B_2	2	L2/3 IT PPP Glut
180797	Male:9mo_12D-13B_2:CGGAATGAATGTCCAGATTTCC	Male:9mo_12D-13B_2	9304	13.5281385281385	0.00905314730003195	Male	9mo	ENT	09mo_12D-13B_2	2	L2/3 IT PPP Glut
180798	Male:9mo_12D-13B_2:CGGAATGAATGTCCCAATGACT	Male:9mo_12D-13B_2	3822	16.6121648136037	0.00234925606891151	Male	9mo	ENT	09mo_12D-13B_2	2	Astro-TE NN
180799	Male:9mo_12D-13B_2:CGGAATGAATGTCCTATGTCCG	Male:9mo_12D-13B_2	5851	17.6767676767677	0.00425459496255956	Male	9mo	ENT	09mo_12D-13B_2	2	L5/6 IT TPE-ENT Glut
180800	Male:9mo_12D-13B_2:CGGAATGAATGTGTTTGTGAGC	Male:9mo_12D-13B_2	3000	20.2870813397129	0.00596421471172962	Male	9mo	ENT	09mo_12D-13B_2	2	Astro-TE NN
180801	Male:9mo_12D-13B_2:CGGAATGAATGTTACCCTCGGA	Male:9mo_12D-13B_2	3685	21.9201359388275	0.00860909335485607	Male	9mo	ENT	09mo_12D-13B_2	2	Astro-TE NN
180802	Male:9mo_12D-13B_2:CGGAATGAATGTTGTACGAGCC	Male:9mo_12D-13B_2	2540	15.9090909090909	0.00313971742543171	Male	9mo	ENT	09mo_12D-13B_2	2	HPF CR Glut
180803	Male:9mo_12D-13B_2:CGGAATGAATTAAGACTGAGGG	Male:9mo_12D-13B_2	1476	20.7336523125997	0.0013531799729364	Male	9mo	ENT	09mo_12D-13B_2	2	Oligo NN
180804	Male:9mo_12D-13B_2:CGGAATGAATTACAACGTAGCT	Male:9mo_12D-13B_2	2735	20.8080808080808	0.0239114917915774	Male	9mo	ENT	09mo_12D-13B_2	2	ABC NN
180805	Male:9mo_12D-13B_2:CGGAATGAATTACCTCCAACTT	Male:9mo_12D-13B_2	4830	10.6887052341598	0.00514933058702369	Male	9mo	ENT	09mo_12D-13B_2	2	Astro-TE NN
180806	Male:9mo_12D-13B_2:CGGAATGAATTAGTTGGTTGGA	Male:9mo_12D-13B_2	3658	22.7272727272727	0.00299809212319433	Male	9mo	ENT	09mo_12D-13B_2	2	OPC NN
180807	Male:9mo_12D-13B_2:CGGAATGAATTATACGAACCCG	Male:9mo_12D-13B_2	4227	22.1763085399449	0.00306603773584906	Male	9mo	ENT	09mo_12D-13B_2	2	Astro-TE NN
180808	Male:9mo_12D-13B_2:CGGAATGAATTATCAAAGGGTC	Male:9mo_12D-13B_2	2429	25.1336898395722	0.00897592819257446	Male	9mo	ENT	09mo_12D-13B_2	2	OPC NN
180809	Male:9mo_12D-13B_2:CGGAATGAATTATCGCCGGGTA	Male:9mo_12D-13B_2	2780	21.5644820295983	0.00820549411344988	Male	9mo	ENT	09mo_12D-13B_2	2	Astro-TE NN
180810	Male:9mo_12D-13B_2:CGGAATGAATTCACCAAACCGG	Male:9mo_12D-13B_2	19049	14.1649048625793	0.00345278577033743	Male	9mo	ENT	09mo_12D-13B_2	2	L2/3 IT PPP Glut
180811	Male:9mo_12D-13B_2:CGGAATGAATTCAGCCCAAGTT	Male:9mo_12D-13B_2	8520	12.4168514412417	0.00525394045534151	Male	9mo	ENT	09mo_12D-13B_2	2	Sst Gaba
180812	Male:9mo_12D-13B_2:CGGAATGAATTCAGGGAAAGCG	Male:9mo_12D-13B_2	2667	27.6797829036635	0.00559284116331096	Male	9mo	ENT	09mo_12D-13B_2	2	OPC NN
180813	Male:9mo_12D-13B_2:CGGAATGAATTCATCCGCGACA	Male:9mo_12D-13B_2	1933	28.4584980237154	0.00463439752832132	Male	9mo	ENT	09mo_12D-13B_2	2	Astro-TE NN
180814	Male:9mo_12D-13B_2:CGGAATGAATTCGATCCATGGG	Male:9mo_12D-13B_2	7853	11.1611161116112	0.00544579533941236	Male	9mo	ENT	09mo_12D-13B_2	2	L2/3 IT PPP Glut
180815	Male:9mo_12D-13B_2:CGGAATGAATTCGTGGAATTAC	Male:9mo_12D-13B_2	3913	14.9732620320856	0.00533807829181495	Male	9mo	ENT	09mo_12D-13B_2	2	ABC NN
180816	Male:9mo_12D-13B_2:CGGAATGAATTCTGTACGCTGA	Male:9mo_12D-13B_2	7135	19.4882961350027	0.00223744930778912	Male	9mo	ENT	09mo_12D-13B_2	2	L6b/CT ENT Glut
180817	Male:9mo_12D-13B_2:CGGAATGAATTGAACCATCGTA	Male:9mo_12D-13B_2	4125	19.907100199071	0.00984157465194431	Male	9mo	ENT	09mo_12D-13B_2	2	VLMC NN
180818	Male:9mo_12D-13B_2:CGGAATGAATTGACACTGTGCG	Male:9mo_12D-13B_2	8050	10.6060606060606	0.00334282530642565	Male	9mo	ENT	09mo_12D-13B_2	2	IOL NN
180819	Male:9mo_12D-13B_2:CGGAATGAATTGACCACCAATT	Male:9mo_12D-13B_2	6604	14.5680406549972	0.00542168674698795	Male	9mo	ENT	09mo_12D-13B_2	2	L2/3 IT PPP Glut
180820	Male:9mo_12D-13B_2:CGGAATGAATTGATCACTGCAT	Male:9mo_12D-13B_2	2987	27.9220779220779	0.00532800532800533	Male	9mo	ENT	09mo_12D-13B_2	2	VLMC NN
180821	Male:9mo_12D-13B_2:CGGAATGAATTGCCTTGTTACC	Male:9mo_12D-13B_2	11547	10.2318733897681	0.00798969072164948	Male	9mo	ENT	09mo_12D-13B_2	2	L5/6 IT TPE-ENT Glut
180822	Male:9mo_12D-13B_2:CGGAATGAATTGCGTTGATGTG	Male:9mo_12D-13B_2	6427	16.5824915824916	0.000932690812995492	Male	9mo	ENT	09mo_12D-13B_2	2	ABC NN
180823	Male:9mo_12D-13B_2:CGGAATGAATTGCTGAGTTCCT	Male:9mo_12D-13B_2	5911	17.9487179487179	0.00354012137559002	Male	9mo	ENT	09mo_12D-13B_2	2	Vip Gaba
180824	Male:9mo_12D-13B_2:CGGAATGAATTGGACATACTGG	Male:9mo_12D-13B_2	8127	10.8873162765378	0.00453209211170995	Male	9mo	ENT	09mo_12D-13B_2	2	L5/6 IT TPE-ENT Glut
180825	Male:9mo_12D-13B_2:CGGAATGAATTGGAGTAACCAT	Male:9mo_12D-13B_2	8527	16.6666666666667	0.00315641805003507	Male	9mo	ENT	09mo_12D-13B_2	2	Lamp5 Lhx6 Gaba
180826	Male:9mo_12D-13B_2:CGGAATGAATTGGCTCGACTCA	Male:9mo_12D-13B_2	3722	18.0223285486443	0.00667200427008273	Male	9mo	ENT	09mo_12D-13B_2	2	VLMC NN
180827	Male:9mo_12D-13B_2:CGGAATGAATTGGGAATGAGGA	Male:9mo_12D-13B_2	4999	17.8710178710179	0.00338915470494418	Male	9mo	ENT	09mo_12D-13B_2	2	L2/3 IT PPP Glut
180828	Male:9mo_12D-13B_2:CGGAATGAATTGGGAGAGTTCT	Male:9mo_12D-13B_2	14263	11.3769271664008	0.00377173988964168	Male	9mo	ENT	09mo_12D-13B_2	2	L6b/CT ENT Glut
180829	Male:9mo_12D-13B_2:CGGAATGAATTGGTGAGGTGAT	Male:9mo_12D-13B_2	7924	19.1699604743083	0.0633569739952719	Male	9mo	ENT	09mo_12D-13B_2	2	Astro-TE NN
180830	Male:9mo_12D-13B_2:CGGAATGAATTGTGACTTAGGC	Male:9mo_12D-13B_2	8907	16.897233201581	0.00524905070359616	Male	9mo	ENT	09mo_12D-13B_2	2	NP SUB Glut
180831	Male:9mo_12D-13B_2:CGGAATGAATTGTGATTCTGTG	Male:9mo_12D-13B_2	3168	21.0909090909091	0.0161490683229814	Male	9mo	ENT	09mo_12D-13B_2	2	ABC NN
180832	Male:9mo_12D-13B_2:CGGAATGAATTTACTTACACCC	Male:9mo_12D-13B_2	6380	18.8902007083825	0.00762171410794836	Male	9mo	ENT	09mo_12D-13B_2	2	Vip Gaba
180833	Male:9mo_12D-13B_2:CGGAATGAATTTCCGCTGATAT	Male:9mo_12D-13B_2	1471	20.7272727272727	0.0206391478029294	Male	9mo	ENT	09mo_12D-13B_2	2	Peri NN
180835	Male:9mo_12D-13B_2:CGGAATGAATTTTACCCGTCGA	Male:9mo_12D-13B_2	6486	14.4712430426716	0.00292083013066872	Male	9mo	ENT	09mo_12D-13B_2	2	L2/3 IT ENT Glut
180836	Male:9mo_12D-13B_2:CGGAATGAATTTTCTGCAGACT	Male:9mo_12D-13B_2	12388	9.26640926640927	0.00345909419998391	Male	9mo	ENT	09mo_12D-13B_2	2	L5/6 IT TPE-ENT Glut
180837	Male:9mo_12D-13B_2:CGGAATGAATTTTCTGGCGCAG	Male:9mo_12D-13B_2	7670	11.213935764834	0.00609044965660231	Male	9mo	ENT	09mo_12D-13B_2	2	L2 IT ENT-po Glut
180838	Male:9mo_12D-13B_2:CTAGCAACATAAAGCCCACGAC	Male:9mo_12D-13B_2	1954	19.5804195804196	0.00862506341958397	Male	9mo	ENT	09mo_12D-13B_2	2	Astro-TE NN
180839	Male:9mo_12D-13B_2:CTAGCAACATAACTAACGTCGA	Male:9mo_12D-13B_2	2412	27.1481942714819	0.0114754098360656	Male	9mo	ENT	09mo_12D-13B_2	2	Astro-TE NN
180840	Male:9mo_12D-13B_2:CTAGCAACATAAGCGGAACCTA	Male:9mo_12D-13B_2	6605	16.5535956580733	0.00721479032015632	Male	9mo	ENT	09mo_12D-13B_2	2	L2/3 IT PIR-ENTl Glut
180841	Male:9mo_12D-13B_2:CTAGCAACATAATCCCGCGCTT	Male:9mo_12D-13B_2	3001	25.5744255744256	0.00497347480106101	Male	9mo	ENT	09mo_12D-13B_2	2	Astro-TE NN
180842	Male:9mo_12D-13B_2:CTAGCAACATAATCGAACACGT	Male:9mo_12D-13B_2	1996	19.672131147541	0.00548081714000997	Male	9mo	ENT	09mo_12D-13B_2	2	OPC NN
180843	Male:9mo_12D-13B_2:CTAGCAACATACAACAGCGGAT	Male:9mo_12D-13B_2	8676	14.1292442497262	0.00618556701030928	Male	9mo	ENT	09mo_12D-13B_2	2	L5/6 IT TPE-ENT Glut
180844	Male:9mo_12D-13B_2:CTAGCAACATACAGTTAACGGT	Male:9mo_12D-13B_2	1401	20.4081632653061	0.0161516853932584	Male	9mo	ENT	09mo_12D-13B_2	2	OPC NN
180845	Male:9mo_12D-13B_2:CTAGCAACATACATCTCTCCCG	Male:9mo_12D-13B_2	5928	10.2347983142685	0.00403225806451613	Male	9mo	ENT	09mo_12D-13B_2	2	L5/6 IT TPE-ENT Glut
180846	Male:9mo_12D-13B_2:CTAGCAACATACATGGCAAGCC	Male:9mo_12D-13B_2	1465	24.5791245791246	0.00407885791978246	Male	9mo	ENT	09mo_12D-13B_2	2	Astro-TE NN
180847	Male:9mo_12D-13B_2:CTAGCAACATACCACTATTCAC	Male:9mo_12D-13B_2	3382	15.1150054764513	0.00704638872577804	Male	9mo	ENT	09mo_12D-13B_2	2	L6b/CT ENT Glut
180848	Male:9mo_12D-13B_2:CTAGCAACATACGGGTTCTTGT	Male:9mo_12D-13B_2	1725	16.3101604278075	0.00633640552995392	Male	9mo	ENT	09mo_12D-13B_2	2	Astro-TE NN
180849	Male:9mo_12D-13B_2:CTAGCAACATACGGTTCCTAGG	Male:9mo_12D-13B_2	1089	16.4335664335664	0.00274725274725275	Male	9mo	ENT	09mo_12D-13B_2	2	Microglia NN
180850	Male:9mo_12D-13B_2:CTAGCAACATACTGCACGCCAT	Male:9mo_12D-13B_2	5845	15.2066115702479	0.0066281441196465	Male	9mo	ENT	09mo_12D-13B_2	2	L2/3 IT PPP Glut
180851	Male:9mo_12D-13B_2:CTAGCAACATAGAATGGCACTG	Male:9mo_12D-13B_2	5386	13.8125440451022	0.00682279181264982	Male	9mo	ENT	09mo_12D-13B_2	2	L2/3 IT ENT Glut
180852	Male:9mo_12D-13B_2:CTAGCAACATAGATCTGTGACG	Male:9mo_12D-13B_2	3907	22.2222222222222	0.00686324351804779	Male	9mo	ENT	09mo_12D-13B_2	2	L2/3 IT PPP Glut
180853	Male:9mo_12D-13B_2:CTAGCAACATAGGGATCCATTA	Male:9mo_12D-13B_2	7813	18.1818181818182	0.00736882225892517	Male	9mo	ENT	09mo_12D-13B_2	2	L2 IT ENT-po Glut
180854	Male:9mo_12D-13B_2:CTAGCAACATATAGCTGTGTCT	Male:9mo_12D-13B_2	8759	8.40566468707172	0.0101706407503673	Male	9mo	ENT	09mo_12D-13B_2	2	L2/3 IT PPP Glut
180855	Male:9mo_12D-13B_2:CTAGCAACATATCTCGCCACTT	Male:9mo_12D-13B_2	2503	20.2870813397129	0.00792707094728498	Male	9mo	ENT	09mo_12D-13B_2	2	VLMC NN
180856	Male:9mo_12D-13B_2:CTAGCAACATATGGACACGTTC	Male:9mo_12D-13B_2	6960	16.2900683131897	0.00656580074222095	Male	9mo	ENT	09mo_12D-13B_2	2	Sst Gaba
180857	Male:9mo_12D-13B_2:CTAGCAACATATGTGCATCTGG	Male:9mo_12D-13B_2	5756	15.3743315508021	0.00912377345498365	Male	9mo	ENT	09mo_12D-13B_2	2	COAp Grxcr2 Glut
180858	Male:9mo_12D-13B_2:CTAGCAACATATTTGCCCAGCT	Male:9mo_12D-13B_2	3414	19.934282584885	0.00466472303206997	Male	9mo	ENT	09mo_12D-13B_2	2	L6b/CT ENT Glut
180859	Male:9mo_12D-13B_2:CTAGCAACATCAAACAAGAAGG	Male:9mo_12D-13B_2	5259	16.6666666666667	0.00754859407435365	Male	9mo	ENT	09mo_12D-13B_2	2	L2/3 IT PPP Glut
180860	Male:9mo_12D-13B_2:CTAGCAACATCAATCTGACGTA	Male:9mo_12D-13B_2	5613	16.2845849802372	0.00408090844570617	Male	9mo	ENT	09mo_12D-13B_2	2	L5/6 IT TPE-ENT Glut
180861	Male:9mo_12D-13B_2:CTAGCAACATCACACCTATATC	Male:9mo_12D-13B_2	2014	37.3927958833619	0.0223300970873786	Male	9mo	ENT	09mo_12D-13B_2	2	Astro-TE NN
180862	Male:9mo_12D-13B_2:CTAGCAACATCACCGAAGGTCA	Male:9mo_12D-13B_2	5341	13.7549407114625	0.000935278713056491	Male	9mo	ENT	09mo_12D-13B_2	2	L2/3 IT PPP Glut
180863	Male:9mo_12D-13B_2:CTAGCAACATCAGCTCAGGACA	Male:9mo_12D-13B_2	1370	18.1818181818182	0.00652646845540247	Male	9mo	ENT	09mo_12D-13B_2	2	Microglia NN
180864	Male:9mo_12D-13B_2:CTAGCAACATCAGTTATAGGCC	Male:9mo_12D-13B_2	3302	20.3208556149733	0.0392784405004364	Male	9mo	ENT	09mo_12D-13B_2	2	SUB-ProS Glut
180865	Male:9mo_12D-13B_2:CTAGCAACATCCATCCTATCGT	Male:9mo_12D-13B_2	8096	13.2231404958678	0.00589390962671906	Male	9mo	ENT	09mo_12D-13B_2	2	L2/3 IT PIR-ENTl Glut
180866	Male:9mo_12D-13B_2:CTAGCAACATCCCATCTGGAGA	Male:9mo_12D-13B_2	3214	26.6384778012685	0.00464540105295757	Male	9mo	ENT	09mo_12D-13B_2	2	OPC NN
180867	Male:9mo_12D-13B_2:CTAGCAACATCCCTGGCAGTAT	Male:9mo_12D-13B_2	4392	20.7272727272727	0.0101419878296146	Male	9mo	ENT	09mo_12D-13B_2	2	L2/3 IT PPP Glut
180868	Male:9mo_12D-13B_2:CTAGCAACATCCGGAGAATACC	Male:9mo_12D-13B_2	3157	24.6119733924612	0.00284270372710044	Male	9mo	ENT	09mo_12D-13B_2	2	VLMC NN
180869	Male:9mo_12D-13B_2:CTAGCAACATCCTAAGCTAGCT	Male:9mo_12D-13B_2	1389	17.6470588235294	0.0245786516853933	Male	9mo	ENT	09mo_12D-13B_2	2	Peri NN
180870	Male:9mo_12D-13B_2:CTAGCAACATCCTATTGAAGCC	Male:9mo_12D-13B_2	2891	23.5537190082645	0.00344708721130645	Male	9mo	ENT	09mo_12D-13B_2	2	Astro-TE NN
180871	Male:9mo_12D-13B_2:CTAGCAACATCCTCGTCAGAAC	Male:9mo_12D-13B_2	4220	18.369259606373	0.015169194865811	Male	9mo	ENT	09mo_12D-13B_2	2	L2/3 IT PPP Glut
180872	Male:9mo_12D-13B_2:CTAGCAACATCCTTTCGGCAGT	Male:9mo_12D-13B_2	2739	16.4222873900293	0.0382724719101124	Male	9mo	ENT	09mo_12D-13B_2	2	Astro-TE NN
180873	Male:9mo_12D-13B_2:CTAGCAACATCGAAACTTACGG	Male:9mo_12D-13B_2	2172	13.7221269296741	0.00275482093663912	Male	9mo	ENT	09mo_12D-13B_2	2	Oligo NN
180874	Male:9mo_12D-13B_2:CTAGCAACATCGAAGATCACTC	Male:9mo_12D-13B_2	3083	13.5254988913525	0.00484183344092963	Male	9mo	ENT	09mo_12D-13B_2	2	L2/3 IT PPP Glut
180875	Male:9mo_12D-13B_2:CTAGCAACATCGAAGGTTCGAT	Male:9mo_12D-13B_2	5121	13.2942326490714	0.00775043596202286	Male	9mo	ENT	09mo_12D-13B_2	2	L2/3 IT PIR-ENTl Glut
180876	Male:9mo_12D-13B_2:CTAGCAACATCGACGCCTTATG	Male:9mo_12D-13B_2	1935	27.4380165289256	0.123641304347826	Male	9mo	ENT	09mo_12D-13B_2	2	ABC NN
180877	Male:9mo_12D-13B_2:CTAGCAACATCGAGAATCGACG	Male:9mo_12D-13B_2	2109	19.9252801992528	0.00142045454545455	Male	9mo	ENT	09mo_12D-13B_2	2	Peri NN
180878	Male:9mo_12D-13B_2:CTAGCAACATCGCGAGAGCTAT	Male:9mo_12D-13B_2	6421	16.6780587833219	0.00757341576506955	Male	9mo	ENT	09mo_12D-13B_2	2	L5/6 IT TPE-ENT Glut
180879	Male:9mo_12D-13B_2:CTAGCAACATCGCGATACAAAT	Male:9mo_12D-13B_2	5672	25.4208754208754	0.0127067014795474	Male	9mo	ENT	09mo_12D-13B_2	2	NP SUB Glut
180880	Male:9mo_12D-13B_2:CTAGCAACATCGTATGAACTCC	Male:9mo_12D-13B_2	2117	24.7694334650856	0.0107476635514019	Male	9mo	ENT	09mo_12D-13B_2	2	Astro-TE NN
180881	Male:9mo_12D-13B_2:CTAGCAACATCGTCCAAAGGTC	Male:9mo_12D-13B_2	4872	11.6363636363636	0.00733496332518337	Male	9mo	ENT	09mo_12D-13B_2	2	Astro-TE NN
180882	Male:9mo_12D-13B_2:CTAGCAACATCGTGTACTGAAT	Male:9mo_12D-13B_2	3274	20.4784688995215	0.00182926829268293	Male	9mo	ENT	09mo_12D-13B_2	2	OPC NN
180883	Male:9mo_12D-13B_2:CTAGCAACATCTAACAGTACTC	Male:9mo_12D-13B_2	3176	14.7335423197492	0.00625782227784731	Male	9mo	ENT	09mo_12D-13B_2	2	L2/3 IT PPP Glut
180884	Male:9mo_12D-13B_2:CTAGCAACATCTAAGGTCAGAA	Male:9mo_12D-13B_2	4544	20.2959830866808	0.0050361287497263	Male	9mo	ENT	09mo_12D-13B_2	2	L2/3 IT PIR-ENTl Glut
180885	Male:9mo_12D-13B_2:CTAGCAACATCTCAGATAAGGG	Male:9mo_12D-13B_2	5109	16.5289256198347	0.010459035444509	Male	9mo	ENT	09mo_12D-13B_2	2	Pvalb Gaba
180886	Male:9mo_12D-13B_2:CTAGCAACATCTCATCTACGTC	Male:9mo_12D-13B_2	1227	21.8181818181818	0.000814332247557003	Male	9mo	ENT	09mo_12D-13B_2	2	ABC NN
180887	Male:9mo_12D-13B_2:CTAGCAACATCTGCTGGGTTCA	Male:9mo_12D-13B_2	5974	11.7797695262484	0.00499666888740839	Male	9mo	ENT	09mo_12D-13B_2	2	L2/3 IT PIR-ENTl Glut
180888	Male:9mo_12D-13B_2:CTAGCAACATCTGGGAAATGTT	Male:9mo_12D-13B_2	5339	13.3580705009276	0.0033600896023894	Male	9mo	ENT	09mo_12D-13B_2	2	L2/3 IT PPP Glut
180889	Male:9mo_12D-13B_2:CTAGCAACATCTTAGCGTGAGT	Male:9mo_12D-13B_2	1980	21.8181818181818	0.00452488687782805	Male	9mo	ENT	09mo_12D-13B_2	2	Astro-TE NN
180890	Male:9mo_12D-13B_2:CTAGCAACATCTTGCTGCCTAT	Male:9mo_12D-13B_2	2482	22.5378787878788	0.00241157556270096	Male	9mo	ENT	09mo_12D-13B_2	2	Astro-NT NN
180891	Male:9mo_12D-13B_2:CTAGCAACATCTTTGGGACGGT	Male:9mo_12D-13B_2	2502	28.0519480519481	0.00398089171974522	Male	9mo	ENT	09mo_12D-13B_2	2	ABC NN
180892	Male:9mo_12D-13B_2:CTAGCAACATGAAGCACTCATT	Male:9mo_12D-13B_2	2090	31.8979266347687	0.0118203309692671	Male	9mo	ENT	09mo_12D-13B_2	2	OPC NN
180893	Male:9mo_12D-13B_2:CTAGCAACATGAAGGACCTAGT	Male:9mo_12D-13B_2	4065	19.6363636363636	0.0216606498194946	Male	9mo	ENT	09mo_12D-13B_2	2	L2 IT ENT-po Glut
180894	Male:9mo_12D-13B_2:CTAGCAACATGACAATCGAGAA	Male:9mo_12D-13B_2	2884	18.9473684210526	0.00551724137931034	Male	9mo	ENT	09mo_12D-13B_2	2	OPC NN
180895	Male:9mo_12D-13B_2:CTAGCAACATGAGATAGTACTG	Male:9mo_12D-13B_2	5483	22.1269296740995	0.00272826482357221	Male	9mo	ENT	09mo_12D-13B_2	2	L2/3 IT PPP Glut
180896	Male:9mo_12D-13B_2:CTAGCAACATGAGGCATTTGCA	Male:9mo_12D-13B_2	3247	15.9912376779847	0.00642594859241126	Male	9mo	ENT	09mo_12D-13B_2	2	L2/3 IT ENT Glut
180897	Male:9mo_12D-13B_2:CTAGCAACATGATCAGTAGGAT	Male:9mo_12D-13B_2	2179	23.3155080213904	0.00547695116385212	Male	9mo	ENT	09mo_12D-13B_2	2	OPC NN
180898	Male:9mo_12D-13B_2:CTAGCAACATGATCTACGCCGT	Male:9mo_12D-13B_2	4771	14.5454545454545	0.00292580982236155	Male	9mo	ENT	09mo_12D-13B_2	2	L2/3 IT ENT Glut
180899	Male:9mo_12D-13B_2:CTAGCAACATGATTCCATTTGG	Male:9mo_12D-13B_2	5593	17.7064765300059	0.00604229607250755	Male	9mo	ENT	09mo_12D-13B_2	2	L2/3 IT PPP Glut
180900	Male:9mo_12D-13B_2:CTAGCAACATGCAGAGAGAGAA	Male:9mo_12D-13B_2	3826	15.6089193825043	0.0103466114847387	Male	9mo	ENT	09mo_12D-13B_2	2	L5/6 IT TPE-ENT Glut
180901	Male:9mo_12D-13B_2:CTAGCAACATGCCTTAGCTAGC	Male:9mo_12D-13B_2	6154	16.6858457997699	0.00340080971659919	Male	9mo	ENT	09mo_12D-13B_2	2	L2/3 IT PPP Glut
180902	Male:9mo_12D-13B_2:CTAGCAACATGCGTGCTACCAA	Male:9mo_12D-13B_2	5156	14.9920255183413	0.00731613400077012	Male	9mo	ENT	09mo_12D-13B_2	2	L2/3 IT PPP Glut
180903	Male:9mo_12D-13B_2:CTAGCAACATGCTAAGGATTAG	Male:9mo_12D-13B_2	1945	32.9004329004329	0.00358606557377049	Male	9mo	ENT	09mo_12D-13B_2	2	Astro-TE NN
180904	Male:9mo_12D-13B_2:CTAGCAACATGCTACAATGTGG	Male:9mo_12D-13B_2	11498	11.8139924591538	0.00407102641836293	Male	9mo	ENT	09mo_12D-13B_2	2	L2/3 IT ENT Glut
180905	Male:9mo_12D-13B_2:CTAGCAACATGCTATGTCTCTC	Male:9mo_12D-13B_2	3668	18.0597925564369	0.00676956404007582	Male	9mo	ENT	09mo_12D-13B_2	2	VLMC NN
180906	Male:9mo_12D-13B_2:CTAGCAACATGCTGATCCACCT	Male:9mo_12D-13B_2	2194	31.5608919382504	0.00181983621474067	Male	9mo	ENT	09mo_12D-13B_2	2	Astro-TE NN
180907	Male:9mo_12D-13B_2:CTAGCAACATGCTTAAGCCGTT	Male:9mo_12D-13B_2	5348	14.1549725442343	0.0103626943005181	Male	9mo	ENT	09mo_12D-13B_2	2	L2/3 IT ENT Glut
180908	Male:9mo_12D-13B_2:CTAGCAACATGCTTCGGAGTCT	Male:9mo_12D-13B_2	4193	21.8531468531469	0.0101510859301228	Male	9mo	ENT	09mo_12D-13B_2	2	L6b/CT ENT Glut
180909	Male:9mo_12D-13B_2:CTAGCAACATGCTTGATCCCAG	Male:9mo_12D-13B_2	4036	17.7489177489177	0.00664533595865124	Male	9mo	ENT	09mo_12D-13B_2	2	OPC NN
180910	Male:9mo_12D-13B_2:CTAGCAACATGCTTTGCGTCGT	Male:9mo_12D-13B_2	6507	20.2020202020202	0.00474151116549403	Male	9mo	ENT	09mo_12D-13B_2	2	Pvalb Gaba
180911	Male:9mo_12D-13B_2:CTAGCAACATGGAGGTTACTAT	Male:9mo_12D-13B_2	8158	14.6050670640835	0.00281139225033614	Male	9mo	ENT	09mo_12D-13B_2	2	L2/3 IT PPP Glut
180913	Male:9mo_12D-13B_2:CTAGCAACATGGCTGATATGCT	Male:9mo_12D-13B_2	4288	17.8107606679035	0.00924214417744917	Male	9mo	ENT	09mo_12D-13B_2	2	ENTmv-PA-COAp Glut
180914	Male:9mo_12D-13B_2:CTAGCAACATGGGTTCTAGCCA	Male:9mo_12D-13B_2	1006	17.7949709864603	0.0261374636979671	Male	9mo	ENT	09mo_12D-13B_2	2	Astro-TE NN
180915	Male:9mo_12D-13B_2:CTAGCAACATGGTTGTTCCATC	Male:9mo_12D-13B_2	1728	21.3564213564214	0.00288517022504328	Male	9mo	ENT	09mo_12D-13B_2	2	Astro-TE NN
180916	Male:9mo_12D-13B_2:CTAGCAACATGTCACCATAGTA	Male:9mo_12D-13B_2	1309	20.2959830866808	0.0120754716981132	Male	9mo	ENT	09mo_12D-13B_2	2	Microglia NN
180917	Male:9mo_12D-13B_2:CTAGCAACATGTCCGGTCCAAA	Male:9mo_12D-13B_2	8691	17.3998044965787	0.00412512891027845	Male	9mo	ENT	09mo_12D-13B_2	2	L2/3 IT ENT Glut
180918	Male:9mo_12D-13B_2:CTAGCAACATGTCGACAGATAG	Male:9mo_12D-13B_2	2054	21.763085399449	0.0029126213592233	Male	9mo	ENT	09mo_12D-13B_2	2	Astro-TE NN
180919	Male:9mo_12D-13B_2:CTAGCAACATGTGACGCGGTAT	Male:9mo_12D-13B_2	2611	18.5606060606061	0.012107453651154	Male	9mo	ENT	09mo_12D-13B_2	2	Astro-NT NN
180920	Male:9mo_12D-13B_2:CTAGCAACATGTGCAAACCACT	Male:9mo_12D-13B_2	6210	16.5188470066519	0.00512656199935918	Male	9mo	ENT	09mo_12D-13B_2	2	CT SUB Glut
180921	Male:9mo_12D-13B_2:CTAGCAACATGTGCACCATGTG	Male:9mo_12D-13B_2	2111	21.5077605321508	0.00189125295508274	Male	9mo	ENT	09mo_12D-13B_2	2	Astro-TE NN
180922	Male:9mo_12D-13B_2:CTAGCAACATGTTCTTGACAAG	Male:9mo_12D-13B_2	5166	16.7036215816704	0.0111026033690658	Male	9mo	ENT	09mo_12D-13B_2	2	L5/6 IT TPE-ENT Glut
180923	Male:9mo_12D-13B_2:CTAGCAACATGTTGGCTATCAA	Male:9mo_12D-13B_2	6725	8.27374872318692	0.0100103047254527	Male	9mo	ENT	09mo_12D-13B_2	2	Pvalb Gaba
180924	Male:9mo_12D-13B_2:CTAGCAACATGTTGGTCTACTA	Male:9mo_12D-13B_2	5725	19.8211624441133	0.00400139178844816	Male	9mo	ENT	09mo_12D-13B_2	2	L2/3 IT PPP Glut
180925	Male:9mo_12D-13B_2:CTAGCAACATTAAAGCCGGTGC	Male:9mo_12D-13B_2	1759	25.5088195386703	0.00339943342776204	Male	9mo	ENT	09mo_12D-13B_2	2	Oligo NN
180926	Male:9mo_12D-13B_2:CTAGCAACATTACCGCTTCCAC	Male:9mo_12D-13B_2	8617	15.311004784689	0.0210179504658032	Male	9mo	ENT	09mo_12D-13B_2	2	L6b/CT ENT Glut
180927	Male:9mo_12D-13B_2:CTAGCAACATTACGGCTTTCCT	Male:9mo_12D-13B_2	9457	11.8651301749893	0.00609563846558066	Male	9mo	ENT	09mo_12D-13B_2	2	L2/3 IT PPP Glut
180928	Male:9mo_12D-13B_2:CTAGCAACATTACTAAGCAGTG	Male:9mo_12D-13B_2	5652	18.8429752066116	0.00650377922306205	Male	9mo	ENT	09mo_12D-13B_2	2	L5/6 IT TPE-ENT Glut
180929	Male:9mo_12D-13B_2:CTAGCAACATTAGCATCGATGC	Male:9mo_12D-13B_2	2015	20.7134637514384	0.00641025641025641	Male	9mo	ENT	09mo_12D-13B_2	2	OPC NN
180930	Male:9mo_12D-13B_2:CTAGCAACATTAGGCTAGTTTG	Male:9mo_12D-13B_2	2633	30.5454545454545	0.00151687523701176	Male	9mo	ENT	09mo_12D-13B_2	2	Astro-TE NN
180931	Male:9mo_12D-13B_2:CTAGCAACATTAGTCAGCGTGG	Male:9mo_12D-13B_2	4723	29.826353421859	0.000211685012701101	Male	9mo	ENT	09mo_12D-13B_2	2	COAp Grxcr2 Glut
180932	Male:9mo_12D-13B_2:CTAGCAACATTAGTTGGTTGGA	Male:9mo_12D-13B_2	4224	21.7914438502674	0.0025974025974026	Male	9mo	ENT	09mo_12D-13B_2	2	Sst Gaba
180933	Male:9mo_12D-13B_2:CTAGCAACATTATCAAAGGGTC	Male:9mo_12D-13B_2	3955	20.7587687902649	0.00678051230537418	Male	9mo	ENT	09mo_12D-13B_2	2	Sst Gaba
180934	Male:9mo_12D-13B_2:CTAGCAACATTATCGCCGGGTA	Male:9mo_12D-13B_2	4083	24.9471458773784	0.00777642770352369	Male	9mo	ENT	09mo_12D-13B_2	2	L2 IT PPP-APr Glut
180935	Male:9mo_12D-13B_2:CTAGCAACATTATGATGTTCCC	Male:9mo_12D-13B_2	7185	10.6695699510071	0.00800773160292696	Male	9mo	ENT	09mo_12D-13B_2	2	Sst Gaba
180936	Male:9mo_12D-13B_2:CTAGCAACATTATGGTCCAGAC	Male:9mo_12D-13B_2	3225	16.5438165438165	0.00247448190535107	Male	9mo	ENT	09mo_12D-13B_2	2	OPC NN
180937	Male:9mo_12D-13B_2:CTAGCAACATTCCAGACGACTT	Male:9mo_12D-13B_2	3086	15.6739811912226	0.00579896907216495	Male	9mo	ENT	09mo_12D-13B_2	2	ABC NN
180938	Male:9mo_12D-13B_2:CTAGCAACATTCCCTAACCATA	Male:9mo_12D-13B_2	1549	18.75	0.00321750321750322	Male	9mo	ENT	09mo_12D-13B_2	2	Astro-TE NN
180939	Male:9mo_12D-13B_2:CTAGCAACATTCCCTATAGCCA	Male:9mo_12D-13B_2	1328	19.4214876033058	0.122853368560106	Male	9mo	ENT	09mo_12D-13B_2	2	Astro-TE NN
180940	Male:9mo_12D-13B_2:CTAGCAACATTCCTGATTTAGC	Male:9mo_12D-13B_2	8552	13.1198347107438	0.0540869372856985	Male	9mo	ENT	09mo_12D-13B_2	2	L5 IT CTX Glut
180941	Male:9mo_12D-13B_2:CTAGCAACATTCCTTAGTCGGG	Male:9mo_12D-13B_2	3158	18.3654729109275	0.00660585089650834	Male	9mo	ENT	09mo_12D-13B_2	2	L6b/CT ENT Glut
180942	Male:9mo_12D-13B_2:CTAGCAACATTCGCGAGATAGT	Male:9mo_12D-13B_2	2363	24.2424242424242	0.00253271422541157	Male	9mo	ENT	09mo_12D-13B_2	2	Astro-TE NN
180943	Male:9mo_12D-13B_2:CTAGCAACATTCGCGGAAAGTC	Male:9mo_12D-13B_2	5630	20.4234122042341	0.00371615643248982	Male	9mo	ENT	09mo_12D-13B_2	2	Lamp5 Gaba
180944	Male:9mo_12D-13B_2:CTAGCAACATTCTGACGGGACT	Male:9mo_12D-13B_2	3825	23.4206471494607	0.00312744331508991	Male	9mo	ENT	09mo_12D-13B_2	2	VLMC NN
180945	Male:9mo_12D-13B_2:CTAGCAACATTGAGCTAGACGC	Male:9mo_12D-13B_2	7641	20.2512934220251	0.00339115690622147	Male	9mo	ENT	09mo_12D-13B_2	2	L2/3 IT PPP Glut
180946	Male:9mo_12D-13B_2:CTAGCAACATTGCCGTCTCAAC	Male:9mo_12D-13B_2	2466	19.01776384535	0.011623246492986	Male	9mo	ENT	09mo_12D-13B_2	2	OPC NN
180947	Male:9mo_12D-13B_2:CTAGCAACATTGCGAAGCTCAC	Male:9mo_12D-13B_2	4066	16.3126593033135	0.00877620672842516	Male	9mo	ENT	09mo_12D-13B_2	2	L6b/CT ENT Glut
180948	Male:9mo_12D-13B_2:CTAGCAACATTGCGTTGATGTG	Male:9mo_12D-13B_2	4709	18.816067653277	0.0107142857142857	Male	9mo	ENT	09mo_12D-13B_2	2	L2/3 IT ENT Glut
180949	Male:9mo_12D-13B_2:CTAGCAACATTGGAACAGTCTG	Male:9mo_12D-13B_2	5901	17.3553719008264	0.00606366851945427	Male	9mo	ENT	09mo_12D-13B_2	2	L5/6 IT TPE-ENT Glut
180950	Male:9mo_12D-13B_2:CTAGCAACATTGGGATTGACAG	Male:9mo_12D-13B_2	4936	17.7638453500522	0.0262379167488657	Male	9mo	ENT	09mo_12D-13B_2	2	L2 IT ENT-po Glut
180951	Male:9mo_12D-13B_2:CTAGCAACATTGGTCGTGCCAT	Male:9mo_12D-13B_2	2513	17.7908113391984	0.00828729281767956	Male	9mo	ENT	09mo_12D-13B_2	2	Astro-TE NN
180952	Male:9mo_12D-13B_2:CTAGCAACATTTAGGTAGTGGG	Male:9mo_12D-13B_2	2027	11.1111111111111	0.006859382655561	Male	9mo	ENT	09mo_12D-13B_2	2	Microglia NN
180953	Male:9mo_12D-13B_2:CTAGCAACATTTATGGTAGACC	Male:9mo_12D-13B_2	3437	21.5644820295983	0.0137733142037303	Male	9mo	ENT	09mo_12D-13B_2	2	CT SUB Glut
180954	Male:9mo_12D-13B_2:CTAGCAACATTTCGCTGACAGA	Male:9mo_12D-13B_2	1637	10.8452950558214	0.00847970926711084	Male	9mo	ENT	09mo_12D-13B_2	2	Astro-TE NN
180955	Male:9mo_12D-13B_2:CTAGCAACATTTGTCCTCGACG	Male:9mo_12D-13B_2	2972	22.9885057471264	0.00701637153357835	Male	9mo	ENT	09mo_12D-13B_2	2	Astro-TE NN
180956	Male:9mo_12D-13B_2:CTAGCAACATTTTACCACGCCA	Male:9mo_12D-13B_2	3515	14.0391254315305	0.0316804407713499	Male	9mo	ENT	09mo_12D-13B_2	2	L2/3 IT ENT Glut
180957	Male:9mo_12D-13B_2:CTGGTGACAGAAACCTAAGTGG	Male:9mo_12D-13B_2	4014	19.0615835777126	0.00790904597132971	Male	9mo	ENT	09mo_12D-13B_2	2	VLMC NN
180958	Male:9mo_12D-13B_2:CTGGTGACAGAAAGCGGGAGCT	Male:9mo_12D-13B_2	3041	24.2424242424242	0.0237560192616372	Male	9mo	ENT	09mo_12D-13B_2	2	Astro-TE NN
180959	Male:9mo_12D-13B_2:CTGGTGACAGAACTGATAGGAG	Male:9mo_12D-13B_2	2139	20.6388206388206	0.00186654223051797	Male	9mo	ENT	09mo_12D-13B_2	2	Oligo NN
180960	Male:9mo_12D-13B_2:CTGGTGACAGAACTGCGTCTTT	Male:9mo_12D-13B_2	9790	18.0876118699953	0.00487904045537711	Male	9mo	ENT	09mo_12D-13B_2	2	L6b/CT ENT Glut
180961	Male:9mo_12D-13B_2:CTGGTGACAGAACTTGCTCACC	Male:9mo_12D-13B_2	2870	26.6666666666667	0.0082930200414651	Male	9mo	ENT	09mo_12D-13B_2	2	Astro-TE NN
180962	Male:9mo_12D-13B_2:CTGGTGACAGAAGGGCAAATCA	Male:9mo_12D-13B_2	5745	16.4119066773934	0.0164355418592707	Male	9mo	ENT	09mo_12D-13B_2	2	L5/6 IT TPE-ENT Glut
180963	Male:9mo_12D-13B_2:CTGGTGACAGAAGTGTCGTGGA	Male:9mo_12D-13B_2	6463	20.6493506493507	0.00523318454671387	Male	9mo	ENT	09mo_12D-13B_2	2	Pvalb Gaba
180964	Male:9mo_12D-13B_2:CTGGTGACAGAAGTTGTGCTAC	Male:9mo_12D-13B_2	1929	28.6594761171032	0.0939408172851104	Male	9mo	ENT	09mo_12D-13B_2	2	ABC NN
180965	Male:9mo_12D-13B_2:CTGGTGACAGAATCGCTGGATG	Male:9mo_12D-13B_2	17452	18.5259535417264	0.00410865099292399	Male	9mo	ENT	09mo_12D-13B_2	2	L5/6 IT TPE-ENT Glut
180966	Male:9mo_12D-13B_2:CTGGTGACAGAATCGTCTGGAC	Male:9mo_12D-13B_2	8064	19.4976076555024	0.00933660933660934	Male	9mo	ENT	09mo_12D-13B_2	2	L2/3 IT PPP Glut
180967	Male:9mo_12D-13B_2:CTGGTGACAGAATGGAGCAACA	Male:9mo_12D-13B_2	6197	16.3505559189012	0.0113273771537971	Male	9mo	ENT	09mo_12D-13B_2	2	L2/3 IT ENT Glut
180968	Male:9mo_12D-13B_2:CTGGTGACAGAATGGCCGTTTC	Male:9mo_12D-13B_2	5128	23.5195996663887	0.00272267600155581	Male	9mo	ENT	09mo_12D-13B_2	2	COAp Grxcr2 Glut
180969	Male:9mo_12D-13B_2:CTGGTGACAGAATTAGAAGGGC	Male:9mo_12D-13B_2	7136	19.0656565656566	0.00861350375104196	Male	9mo	ENT	09mo_12D-13B_2	2	L6b/CT ENT Glut
180970	Male:9mo_12D-13B_2:CTGGTGACAGACATCTCTCCCG	Male:9mo_12D-13B_2	3170	19.4295900178253	0.00844541757898029	Male	9mo	ENT	09mo_12D-13B_2	2	OPC NN
180971	Male:9mo_12D-13B_2:CTGGTGACAGACCCACAGCAGT	Male:9mo_12D-13B_2	6289	14.6085128744088	0.00190445960958578	Male	9mo	ENT	09mo_12D-13B_2	2	Vip Gaba
180972	Male:9mo_12D-13B_2:CTGGTGACAGACGCGGTATGTA	Male:9mo_12D-13B_2	5236	24.6603970741902	0.00475194829880251	Male	9mo	ENT	09mo_12D-13B_2	2	ENTmv-PA-COAp Glut
180973	Male:9mo_12D-13B_2:CTGGTGACAGACGTACGGTCAT	Male:9mo_12D-13B_2	5348	26.1640798226164	0.003725782414307	Male	9mo	ENT	09mo_12D-13B_2	2	Sst Gaba
180974	Male:9mo_12D-13B_2:CTGGTGACAGACTCTTCCTCAT	Male:9mo_12D-13B_2	9985	17.1561771561772	0.00971932956461371	Male	9mo	ENT	09mo_12D-13B_2	2	L2/3 IT PPP Glut
180975	Male:9mo_12D-13B_2:CTGGTGACAGAGCAGGTATGTT	Male:9mo_12D-13B_2	3303	16.2444113263785	0.00211480362537764	Male	9mo	ENT	09mo_12D-13B_2	2	Microglia NN
180976	Male:9mo_12D-13B_2:CTGGTGACAGAGGTCACGACTA	Male:9mo_12D-13B_2	1531	20.6471494607088	0.00584415584415584	Male	9mo	ENT	09mo_12D-13B_2	2	Astro-TE NN
180977	Male:9mo_12D-13B_2:CTGGTGACAGAGGTCCCAATCG	Male:9mo_12D-13B_2	8746	18.9189189189189	0.00364547732968786	Male	9mo	ENT	09mo_12D-13B_2	2	Pvalb Gaba
180978	Male:9mo_12D-13B_2:CTGGTGACAGAGGTTATCGATC	Male:9mo_12D-13B_2	11411	9.05711388982764	0.0109213833752275	Male	9mo	ENT	09mo_12D-13B_2	2	L2/3 IT ENT Glut
180979	Male:9mo_12D-13B_2:CTGGTGACAGAGTACGGAAAGC	Male:9mo_12D-13B_2	4386	24.5548266166823	0.00679347826086957	Male	9mo	ENT	09mo_12D-13B_2	2	OPC NN
180980	Male:9mo_12D-13B_2:CTGGTGACAGAGTCTGTGTAGA	Male:9mo_12D-13B_2	2949	23.9669421487603	0.00304259634888438	Male	9mo	ENT	09mo_12D-13B_2	2	OPC NN
180981	Male:9mo_12D-13B_2:CTGGTGACAGATAACGCAAGTC	Male:9mo_12D-13B_2	6810	18.4291898577613	0.00467699503069278	Male	9mo	ENT	09mo_12D-13B_2	2	L2/3 IT PPP Glut
180982	Male:9mo_12D-13B_2:CTGGTGACAGATACTAAGCGCT	Male:9mo_12D-13B_2	6458	16.4690382081686	0.00477731545692711	Male	9mo	ENT	09mo_12D-13B_2	2	CT SUB Glut
180983	Male:9mo_12D-13B_2:CTGGTGACAGATCAGTCAAGGA	Male:9mo_12D-13B_2	4955	12.7689104788341	0.0234528971225857	Male	9mo	ENT	09mo_12D-13B_2	2	ENTmv-PA-COAp Glut
180984	Male:9mo_12D-13B_2:CTGGTGACAGATGCGTAGCTGA	Male:9mo_12D-13B_2	1502	10.0131752305665	0.000665335994677312	Male	9mo	ENT	09mo_12D-13B_2	2	Microglia NN
180985	Male:9mo_12D-13B_2:CTGGTGACAGATGCTCTGGCTA	Male:9mo_12D-13B_2	2159	36.9597615499255	0.00231053604436229	Male	9mo	ENT	09mo_12D-13B_2	2	Oligo NN
180986	Male:9mo_12D-13B_2:CTGGTGACAGATGGTCATGCGG	Male:9mo_12D-13B_2	6882	17.3040752351097	0.00390794615718628	Male	9mo	ENT	09mo_12D-13B_2	2	L2/3 IT ENT Glut
180987	Male:9mo_12D-13B_2:CTGGTGACAGATGTCGCCTGAA	Male:9mo_12D-13B_2	2859	13.9146567717996	0.0137978613314936	Male	9mo	ENT	09mo_12D-13B_2	2	Astro-TE NN
180988	Male:9mo_12D-13B_2:CTGGTGACAGCAAACACCACAT	Male:9mo_12D-13B_2	2678	19.4805194805195	0.00297840655249442	Male	9mo	ENT	09mo_12D-13B_2	2	HPF CR Glut
180989	Male:9mo_12D-13B_2:CTGGTGACAGCAAATCGAAAGC	Male:9mo_12D-13B_2	5237	12.1598147075854	0.00437262357414449	Male	9mo	ENT	09mo_12D-13B_2	2	L6b/CT ENT Glut
180990	Male:9mo_12D-13B_2:CTGGTGACAGCAAATGACGGGC	Male:9mo_12D-13B_2	1439	21.3438735177866	0.00895316804407714	Male	9mo	ENT	09mo_12D-13B_2	2	Microglia NN
180991	Male:9mo_12D-13B_2:CTGGTGACAGCAATCTGGGTGT	Male:9mo_12D-13B_2	8098	13.022113022113	0.00197190041902884	Male	9mo	ENT	09mo_12D-13B_2	2	L2/3 IT ENT Glut
180992	Male:9mo_12D-13B_2:CTGGTGACAGCACTTCTCCTAC	Male:9mo_12D-13B_2	2818	21.0526315789474	0.00669721536834685	Male	9mo	ENT	09mo_12D-13B_2	2	Astro-TE NN
180993	Male:9mo_12D-13B_2:CTGGTGACAGCAGCAACCGATC	Male:9mo_12D-13B_2	3309	21.6021602160216	0.00570913461538462	Male	9mo	ENT	09mo_12D-13B_2	2	Astro-TE NN
180994	Male:9mo_12D-13B_2:CTGGTGACAGCAGGCCCAAGAA	Male:9mo_12D-13B_2	2107	19.7402597402597	0.00283956460009465	Male	9mo	ENT	09mo_12D-13B_2	2	VLMC NN
180995	Male:9mo_12D-13B_2:CTGGTGACAGCATCCTCCACTC	Male:9mo_12D-13B_2	5341	16.4805954279639	0.00521512385919166	Male	9mo	ENT	09mo_12D-13B_2	2	VLMC NN
180996	Male:9mo_12D-13B_2:CTGGTGACAGCATTAGTGTACC	Male:9mo_12D-13B_2	6217	15.0091519219036	0.00861106681549992	Male	9mo	ENT	09mo_12D-13B_2	2	ENTmv-PA-COAp Glut
180997	Male:9mo_12D-13B_2:CTGGTGACAGCCCAATACGTGG	Male:9mo_12D-13B_2	12483	13.387297633873	0.00430725053840632	Male	9mo	ENT	09mo_12D-13B_2	2	L2/3 IT ENT Glut
180998	Male:9mo_12D-13B_2:CTGGTGACAGCCTAATCCTGAG	Male:9mo_12D-13B_2	2419	19.3181818181818	0.0146639511201629	Male	9mo	ENT	09mo_12D-13B_2	2	VLMC NN
180999	Male:9mo_12D-13B_2:CTGGTGACAGCCTTATATGTCC	Male:9mo_12D-13B_2	4009	17.9163901791639	0.0027363184079602	Male	9mo	ENT	09mo_12D-13B_2	2	OPC NN
181000	Male:9mo_12D-13B_2:CTGGTGACAGCCTTTCCGTATC	Male:9mo_12D-13B_2	10442	13.3689839572193	0.00257904288852804	Male	9mo	ENT	09mo_12D-13B_2	2	L5/6 IT TPE-ENT Glut
181001	Male:9mo_12D-13B_2:CTGGTGACAGCGACATCTGGAT	Male:9mo_12D-13B_2	8395	12.9545454545455	0.00709639266706091	Male	9mo	ENT	09mo_12D-13B_2	2	L6b/CT ENT Glut
181002	Male:9mo_12D-13B_2:CTGGTGACAGCGACGAGAGATC	Male:9mo_12D-13B_2	1148	23.059866962306	0.00433651344319167	Male	9mo	ENT	09mo_12D-13B_2	2	Astro-TE NN
181003	Male:9mo_12D-13B_2:CTGGTGACAGCGACTTGCAAGA	Male:9mo_12D-13B_2	8796	14.9475524475524	0.00520244288622484	Male	9mo	ENT	09mo_12D-13B_2	2	Pvalb Gaba
181004	Male:9mo_12D-13B_2:CTGGTGACAGCGCAAGTAAAGC	Male:9mo_12D-13B_2	2856	11.7302052785924	0.00522466039707419	Male	9mo	ENT	09mo_12D-13B_2	2	Microglia NN
181005	Male:9mo_12D-13B_2:CTGGTGACAGCGCCGAATTACT	Male:9mo_12D-13B_2	4394	25.2199413489736	0.00610721556209002	Male	9mo	ENT	09mo_12D-13B_2	2	NP PPP Glut
181006	Male:9mo_12D-13B_2:CTGGTGACAGCGCGATACAAAT	Male:9mo_12D-13B_2	7569	16.2136832239925	0.00643213441848254	Male	9mo	ENT	09mo_12D-13B_2	2	L2/3 IT PPP Glut
181007	Male:9mo_12D-13B_2:CTGGTGACAGCGGTGATGACTT	Male:9mo_12D-13B_2	3391	19.5503421309873	0.0107934655775963	Male	9mo	ENT	09mo_12D-13B_2	2	VLMC NN
181008	Male:9mo_12D-13B_2:CTGGTGACAGCGTGATGAGGTA	Male:9mo_12D-13B_2	3085	18.9239332096475	0.0165763468281798	Male	9mo	ENT	09mo_12D-13B_2	2	Astro-TE NN
181009	Male:9mo_12D-13B_2:CTGGTGACAGCGTTCGTTTATG	Male:9mo_12D-13B_2	8394	9.77404098791382	0.0132831785588339	Male	9mo	ENT	09mo_12D-13B_2	2	L5/6 IT TPE-ENT Glut
181010	Male:9mo_12D-13B_2:CTGGTGACAGCTAACAGTACTC	Male:9mo_12D-13B_2	4969	20.926243567753	0.0164291369754553	Male	9mo	ENT	09mo_12D-13B_2	2	L6b/CT ENT Glut
181011	Male:9mo_12D-13B_2:CTGGTGACAGCTAAGAGCTCAA	Male:9mo_12D-13B_2	4422	26.0330578512397	0.00696159892207501	Male	9mo	ENT	09mo_12D-13B_2	2	Astro-TE NN
181012	Male:9mo_12D-13B_2:CTGGTGACAGCTAGGCCTTTGA	Male:9mo_12D-13B_2	3909	23.7320574162679	0.00229709035222052	Male	9mo	ENT	09mo_12D-13B_2	2	L6b/CT ENT Glut
181013	Male:9mo_12D-13B_2:CTGGTGACAGCTCATCTACGTC	Male:9mo_12D-13B_2	8831	15.2433425160698	0.00585387819430373	Male	9mo	ENT	09mo_12D-13B_2	2	ENTmv-PA-COAp Glut
181014	Male:9mo_12D-13B_2:CTGGTGACAGCTTTAACTGCGC	Male:9mo_12D-13B_2	3229	23.7320574162679	0.0203276699029126	Male	9mo	ENT	09mo_12D-13B_2	2	ABC NN
181015	Male:9mo_12D-13B_2:CTGGTGACAGCTTTAGCTGACT	Male:9mo_12D-13B_2	1330	30.8080808080808	0.00225056264066016	Male	9mo	ENT	09mo_12D-13B_2	2	Microglia NN
181016	Male:9mo_12D-13B_2:CTGGTGACAGGAAAGCATGCGA	Male:9mo_12D-13B_2	2680	20.2597402597403	0.0121636564688537	Male	9mo	ENT	09mo_12D-13B_2	2	Astro-TE NN
181017	Male:9mo_12D-13B_2:CTGGTGACAGGAAGGGTGGTAT	Male:9mo_12D-13B_2	3016	24.5059288537549	0.00132450331125828	Male	9mo	ENT	09mo_12D-13B_2	2	Astro-TE NN
181018	Male:9mo_12D-13B_2:CTGGTGACAGGACAATCGAGAA	Male:9mo_12D-13B_2	1915	16.9014084507042	0.0194572452636969	Male	9mo	ENT	09mo_12D-13B_2	2	ABC NN
181019	Male:9mo_12D-13B_2:CTGGTGACAGGACCAGACCTGT	Male:9mo_12D-13B_2	2911	28.5714285714286	0.00376454483230664	Male	9mo	ENT	09mo_12D-13B_2	2	VLMC NN
181020	Male:9mo_12D-13B_2:CTGGTGACAGGAGCACATCTCC	Male:9mo_12D-13B_2	3280	18.7218721872187	0.00906344410876133	Male	9mo	ENT	09mo_12D-13B_2	2	Astro-TE NN
181021	Male:9mo_12D-13B_2:CTGGTGACAGGAGCATCACTAC	Male:9mo_12D-13B_2	2871	25.3246753246753	0.00381679389312977	Male	9mo	ENT	09mo_12D-13B_2	2	Astro-TE NN
181022	Male:9mo_12D-13B_2:CTGGTGACAGGATATGGTGCCA	Male:9mo_12D-13B_2	5310	7.33652312599681	0.0113572891454105	Male	9mo	ENT	09mo_12D-13B_2	2	ABC NN
181023	Male:9mo_12D-13B_2:CTGGTGACAGGCCACCTGATAC	Male:9mo_12D-13B_2	2245	16.6844919786096	0.0053167922020381	Male	9mo	ENT	09mo_12D-13B_2	2	Astro-TE NN
181024	Male:9mo_12D-13B_2:CTGGTGACAGGCGAACGTAGAC	Male:9mo_12D-13B_2	13533	17.8430265386787	0.00426752998307704	Male	9mo	ENT	09mo_12D-13B_2	2	L2/3 IT ENT Glut
181025	Male:9mo_12D-13B_2:CTGGTGACAGGCTACAATGTGG	Male:9mo_12D-13B_2	5541	12.5778331257783	0.00287925139463739	Male	9mo	ENT	09mo_12D-13B_2	2	L6b/CT ENT Glut
181026	Male:9mo_12D-13B_2:CTGGTGACAGGCTATGTCTCTC	Male:9mo_12D-13B_2	7266	18.277010947168	0.00751263488594454	Male	9mo	ENT	09mo_12D-13B_2	2	Sncg Gaba
181027	Male:9mo_12D-13B_2:CTGGTGACAGGCTCAGCGTTTA	Male:9mo_12D-13B_2	10223	11.706102117061	0.0091111757293787	Male	9mo	ENT	09mo_12D-13B_2	2	L6b/CT ENT Glut
181028	Male:9mo_12D-13B_2:CTGGTGACAGGCTTACAATCGT	Male:9mo_12D-13B_2	2378	24.5179063360882	0.00125997480050399	Male	9mo	ENT	09mo_12D-13B_2	2	Oligo NN
181029	Male:9mo_12D-13B_2:CTGGTGACAGGCTTCATGAACC	Male:9mo_12D-13B_2	3102	13.9130434782609	0.00353356890459364	Male	9mo	ENT	09mo_12D-13B_2	2	Astro-TE NN
181030	Male:9mo_12D-13B_2:CTGGTGACAGGGAACGTCAGTT	Male:9mo_12D-13B_2	2317	16.3265306122449	0.00258286698235041	Male	9mo	ENT	09mo_12D-13B_2	2	Microglia NN
181031	Male:9mo_12D-13B_2:CTGGTGACAGGGCCATCCACAA	Male:9mo_12D-13B_2	3959	19.5912614517266	0.00176500252143217	Male	9mo	ENT	09mo_12D-13B_2	2	VLMC NN
181032	Male:9mo_12D-13B_2:CTGGTGACAGGGGAACAAGTCA	Male:9mo_12D-13B_2	8038	17.8199909543193	0.00347136126952641	Male	9mo	ENT	09mo_12D-13B_2	2	Pvalb Gaba
181033	Male:9mo_12D-13B_2:CTGGTGACAGGGGCTCCGAATA	Male:9mo_12D-13B_2	6154	23.7335183900069	0.0123575670036912	Male	9mo	ENT	09mo_12D-13B_2	2	L2/3 IT PPP Glut
181034	Male:9mo_12D-13B_2:CTGGTGACAGGGGTACAGCTTC	Male:9mo_12D-13B_2	1108	12.4675324675325	0.00449236298292902	Male	9mo	ENT	09mo_12D-13B_2	2	Microglia NN
181035	Male:9mo_12D-13B_2:CTGGTGACAGGGTAAATCTCCC	Male:9mo_12D-13B_2	2810	22.020202020202	0.0174825174825175	Male	9mo	ENT	09mo_12D-13B_2	2	Astro-TE NN
181036	Male:9mo_12D-13B_2:CTGGTGACAGGGTTGTCCTCTG	Male:9mo_12D-13B_2	5965	19.1989828353465	0.00334168755221387	Male	9mo	ENT	09mo_12D-13B_2	2	RHP-COA Ndnf Gaba
181037	Male:9mo_12D-13B_2:CTGGTGACAGGTAACTTGCCCT	Male:9mo_12D-13B_2	6101	21.7135382603009	0.00635179153094463	Male	9mo	ENT	09mo_12D-13B_2	2	NP SUB Glut
181038	Male:9mo_12D-13B_2:CTGGTGACAGGTACTTCCTTTC	Male:9mo_12D-13B_2	2403	22.5629791894852	0.00124688279301746	Male	9mo	ENT	09mo_12D-13B_2	2	Astro-TE NN
181039	Male:9mo_12D-13B_2:CTGGTGACAGGTCAGGGTACTT	Male:9mo_12D-13B_2	3078	15.3846153846154	0.00388349514563107	Male	9mo	ENT	09mo_12D-13B_2	2	OPC NN
181040	Male:9mo_12D-13B_2:CTGGTGACAGGTCCAGATTTCC	Male:9mo_12D-13B_2	6466	8.68983957219251	0.00614817091915155	Male	9mo	ENT	09mo_12D-13B_2	2	Microglia NN
181041	Male:9mo_12D-13B_2:CTGGTGACAGGTCCGGTCCAAA	Male:9mo_12D-13B_2	2158	25.6198347107438	0.00231160425335183	Male	9mo	ENT	09mo_12D-13B_2	2	Oligo NN
181042	Male:9mo_12D-13B_2:CTGGTGACAGGTGTTTGTGAGC	Male:9mo_12D-13B_2	3524	13.4199134199134	0.0123318385650224	Male	9mo	ENT	09mo_12D-13B_2	2	Oligo NN
181043	Male:9mo_12D-13B_2:CTGGTGACAGGTTCTCAGTAAG	Male:9mo_12D-13B_2	7444	8.81542699724518	0.0030802196330521	Male	9mo	ENT	09mo_12D-13B_2	2	Astro-TE NN
181045	Male:9mo_12D-13B_2:CTGGTGACAGTAAACGCTCCAG	Male:9mo_12D-13B_2	5708	21.0368144252442	0.00488145048814505	Male	9mo	ENT	09mo_12D-13B_2	2	L2/3 IT PPP Glut
181046	Male:9mo_12D-13B_2:CTGGTGACAGTAAGACTGAGGG	Male:9mo_12D-13B_2	2201	26.7532467532468	0.000907852927825692	Male	9mo	ENT	09mo_12D-13B_2	2	Astro-TE NN
181047	Male:9mo_12D-13B_2:CTGGTGACAGTACCTCCAACTT	Male:9mo_12D-13B_2	8524	10.0478468899522	0.00687405336129558	Male	9mo	ENT	09mo_12D-13B_2	2	L2/3 IT PPP Glut
181048	Male:9mo_12D-13B_2:CTGGTGACAGTACGGCTTTCCT	Male:9mo_12D-13B_2	3085	22	0.00483870967741936	Male	9mo	ENT	09mo_12D-13B_2	2	OPC NN
181050	Male:9mo_12D-13B_2:CTGGTGACAGTACTAGGGTTAG	Male:9mo_12D-13B_2	2664	19.6762141967621	0.00262074129539498	Male	9mo	ENT	09mo_12D-13B_2	2	Microglia NN
181051	Male:9mo_12D-13B_2:CTGGTGACAGTCAGGGAAAGCG	Male:9mo_12D-13B_2	9132	9.55844155844156	0.00414394765539804	Male	9mo	ENT	09mo_12D-13B_2	2	L2/3 IT ENT Glut
181052	Male:9mo_12D-13B_2:CTGGTGACAGTCATCCGCGACA	Male:9mo_12D-13B_2	5080	12.5984251968504	0.0160759248498935	Male	9mo	ENT	09mo_12D-13B_2	2	Astro-TE NN
181053	Male:9mo_12D-13B_2:CTGGTGACAGTCCACACCTCCA	Male:9mo_12D-13B_2	6627	17.9809141135108	0.000753920386007238	Male	9mo	ENT	09mo_12D-13B_2	2	Vip Gaba
181054	Male:9mo_12D-13B_2:CTGGTGACAGTCGCGGAAAGTC	Male:9mo_12D-13B_2	7012	21.106166560712	0.00693952697918142	Male	9mo	ENT	09mo_12D-13B_2	2	Pvalb Gaba
181055	Male:9mo_12D-13B_2:CTGGTGACAGTCGGTACTAACT	Male:9mo_12D-13B_2	3442	31.3686313686314	0.00577700751010976	Male	9mo	ENT	09mo_12D-13B_2	2	Astro-TE NN
181056	Male:9mo_12D-13B_2:CTGGTGACAGTCGTCACTTAAG	Male:9mo_12D-13B_2	1883	16.5584415584416	0.00685654008438819	Male	9mo	ENT	09mo_12D-13B_2	2	Microglia NN
181057	Male:9mo_12D-13B_2:CTGGTGACAGTCTGACGGGACT	Male:9mo_12D-13B_2	15965	11.6028708133971	0.0148710354189806	Male	9mo	ENT	09mo_12D-13B_2	2	L2/3 IT PIR-ENTl Glut
181058	Male:9mo_12D-13B_2:CTGGTGACAGTGAAGTTCCGAG	Male:9mo_12D-13B_2	8645	19.934282584885	0.00357307514983864	Male	9mo	ENT	09mo_12D-13B_2	2	L2/3 IT PPP Glut
181059	Male:9mo_12D-13B_2:CTGGTGACAGTGACACAGCGAC	Male:9mo_12D-13B_2	3671	22.1343873517787	0.00568797399783315	Male	9mo	ENT	09mo_12D-13B_2	2	VLMC NN
181060	Male:9mo_12D-13B_2:CTGGTGACAGTGACACTGTGCG	Male:9mo_12D-13B_2	6278	18.5799601857996	0.015987460815047	Male	9mo	ENT	09mo_12D-13B_2	2	L6b/CT ENT Glut
181061	Male:9mo_12D-13B_2:CTGGTGACAGTGGCCAGTACTA	Male:9mo_12D-13B_2	2318	27.7922077922078	0.00515021459227468	Male	9mo	ENT	09mo_12D-13B_2	2	OPC NN
181062	Male:9mo_12D-13B_2:CTGGTGACAGTGTTTCCGTTGC	Male:9mo_12D-13B_2	3041	24.5754245754246	0.00295081967213115	Male	9mo	ENT	09mo_12D-13B_2	2	Astro-TE NN
181063	Male:9mo_12D-13B_2:CTGGTGACAGTTCAATTGCAGG	Male:9mo_12D-13B_2	3661	25.6297918948521	0.0221688034188034	Male	9mo	ENT	09mo_12D-13B_2	2	Astro-TE NN
181064	Male:9mo_12D-13B_2:CTGGTGACAGTTCACTACGTAG	Male:9mo_12D-13B_2	10112	14.5922746781116	0.00325283390832923	Male	9mo	ENT	09mo_12D-13B_2	2	L2/3 IT ENT Glut
181065	Male:9mo_12D-13B_2:CTGGTGACAGTTCCGAGCAACT	Male:9mo_12D-13B_2	3584	23.5912847483095	0.00499722376457524	Male	9mo	ENT	09mo_12D-13B_2	2	Astro-TE NN
181066	Male:9mo_12D-13B_2:CTGGTGACAGTTCGGTTCCCAC	Male:9mo_12D-13B_2	7252	17.7489177489177	0.00425648771110806	Male	9mo	ENT	09mo_12D-13B_2	2	Pvalb Gaba
181067	Male:9mo_12D-13B_2:CTGGTGACAGTTGAGTGCTGTG	Male:9mo_12D-13B_2	9906	15.1231945624469	0.00492214967353089	Male	9mo	ENT	09mo_12D-13B_2	2	L2 IT ENT-po Glut
181068	Male:9mo_12D-13B_2:CTGGTGACAGTTGCTGGATCGT	Male:9mo_12D-13B_2	1628	22.4598930481283	0	Male	9mo	ENT	09mo_12D-13B_2	2	Peri NN
181069	Male:9mo_12D-13B_2:CTGGTGACAGTTGTCATGCGTG	Male:9mo_12D-13B_2	6394	12.9101667563206	0.0102167182662539	Male	9mo	ENT	09mo_12D-13B_2	2	COAp Grxcr2 Glut
181070	Male:9mo_12D-13B_2:CTGTCTCGATAAGGGCAAATCA	Male:9mo_12D-13B_2	3079	13.5685210312076	0.0274794693619709	Male	9mo	ENT	09mo_12D-13B_2	2	L2 IT ENT-po Glut
181071	Male:9mo_12D-13B_2:CTGTCTCGATAATATAGGTCCG	Male:9mo_12D-13B_2	1224	21.9114219114219	0.0152855993563958	Male	9mo	ENT	09mo_12D-13B_2	2	COAp Grxcr2 Glut
181072	Male:9mo_12D-13B_2:CTGTCTCGATAATGGTTCCCTT	Male:9mo_12D-13B_2	1142	14.9090909090909	0.00522648083623693	Male	9mo	ENT	09mo_12D-13B_2	2	Astro-TE NN
181073	Male:9mo_12D-13B_2:CTGTCTCGATACACGCGTGAAC	Male:9mo_12D-13B_2	3151	11.8577075098814	0.00284810126582278	Male	9mo	ENT	09mo_12D-13B_2	2	L2/3 IT PPP Glut
181074	Male:9mo_12D-13B_2:CTGTCTCGATACAGGGCCTCTT	Male:9mo_12D-13B_2	1793	14.6245059288538	0.00499445061043285	Male	9mo	ENT	09mo_12D-13B_2	2	L2/3 IT ENT Glut
181075	Male:9mo_12D-13B_2:CTGTCTCGATACATCCGGTCTC	Male:9mo_12D-13B_2	3533	7.09090909090909	0.00506899464939454	Male	9mo	ENT	09mo_12D-13B_2	2	L2/3 IT ENT Glut
181076	Male:9mo_12D-13B_2:CTGTCTCGATACCCACAGCAGT	Male:9mo_12D-13B_2	1754	28.3298097251586	0.00510493477027794	Male	9mo	ENT	09mo_12D-13B_2	2	Pvalb Gaba
181077	Male:9mo_12D-13B_2:CTGTCTCGATACCTCACTCGAA	Male:9mo_12D-13B_2	1054	19.8731501057082	0.0093984962406015	Male	9mo	ENT	09mo_12D-13B_2	2	L6b/CT ENT Glut
181078	Male:9mo_12D-13B_2:CTGTCTCGATACGCGATCAGTT	Male:9mo_12D-13B_2	2977	17.6767676767677	0.00700466977985324	Male	9mo	ENT	09mo_12D-13B_2	2	Sst Gaba
181079	Male:9mo_12D-13B_2:CTGTCTCGATACGCGGTATGTA	Male:9mo_12D-13B_2	1221	15.9090909090909	0.0065093572009764	Male	9mo	ENT	09mo_12D-13B_2	2	OPC NN
181080	Male:9mo_12D-13B_2:CTGTCTCGATACTCTTCCTCAT	Male:9mo_12D-13B_2	1248	8.52272727272727	0.106017191977077	Male	9mo	ENT	09mo_12D-13B_2	2	Astro-TE NN
181081	Male:9mo_12D-13B_2:CTGTCTCGATAGCATGCGCTTT	Male:9mo_12D-13B_2	1270	15.7894736842105	0.0109034267912773	Male	9mo	ENT	09mo_12D-13B_2	2	ENTmv-PA-COAp Glut
181082	Male:9mo_12D-13B_2:CTGTCTCGATAGCTAGGGTGCT	Male:9mo_12D-13B_2	2898	15.1196172248804	0.124471299093656	Male	9mo	ENT	09mo_12D-13B_2	2	L2/3 IT PIR-ENTl Glut
181083	Male:9mo_12D-13B_2:CTGTCTCGATAGGGAATGTTCA	Male:9mo_12D-13B_2	1615	18.1818181818182	0.000618811881188119	Male	9mo	ENT	09mo_12D-13B_2	2	L2/3 IT ENT Glut
181084	Male:9mo_12D-13B_2:CTGTCTCGATATTGGGCTAGTT	Male:9mo_12D-13B_2	2423	12.8342245989305	0.0069672131147541	Male	9mo	ENT	09mo_12D-13B_2	2	L2/3 IT PPP Glut
181085	Male:9mo_12D-13B_2:CTGTCTCGATATTTCGATGACG	Male:9mo_12D-13B_2	1760	19.4144838212635	0.00564971751412429	Male	9mo	ENT	09mo_12D-13B_2	2	L2/3 IT PPP Glut
181086	Male:9mo_12D-13B_2:CTGTCTCGATCAAGATTACCCG	Male:9mo_12D-13B_2	3131	11.7302052785924	0.00413486005089058	Male	9mo	ENT	09mo_12D-13B_2	2	ENTmv-PA-COAp Glut
181087	Male:9mo_12D-13B_2:CTGTCTCGATCACAAATCAACC	Male:9mo_12D-13B_2	1282	12.1212121212121	0.00543056633048875	Male	9mo	ENT	09mo_12D-13B_2	2	L2/3 IT PPP Glut
181088	Male:9mo_12D-13B_2:CTGTCTCGATCACCTTACTAGA	Male:9mo_12D-13B_2	1698	13.782991202346	0.00352112676056338	Male	9mo	ENT	09mo_12D-13B_2	2	L2/3 IT PPP Glut
181089	Male:9mo_12D-13B_2:CTGTCTCGATCACGTTCCAGCA	Male:9mo_12D-13B_2	1796	16.0839160839161	0.00443458980044346	Male	9mo	ENT	09mo_12D-13B_2	2	ENTmv-PA-COAp Glut
181090	Male:9mo_12D-13B_2:CTGTCTCGATCAGCGAAGACCT	Male:9mo_12D-13B_2	2080	17.4081237911025	0.00810681926561755	Male	9mo	ENT	09mo_12D-13B_2	2	L2/3 IT PPP Glut
181091	Male:9mo_12D-13B_2:CTGTCTCGATCCATCCTATCGT	Male:9mo_12D-13B_2	1713	17.1717171717172	0.00638051044083527	Male	9mo	ENT	09mo_12D-13B_2	2	Sst Gaba
181092	Male:9mo_12D-13B_2:CTGTCTCGATCCGGATCAAGTT	Male:9mo_12D-13B_2	1124	19.8347107438017	0.0105633802816901	Male	9mo	ENT	09mo_12D-13B_2	2	Astro-TE NN
181093	Male:9mo_12D-13B_2:CTGTCTCGATCCGTGAAAGACC	Male:9mo_12D-13B_2	1879	16.3328197226502	0.00159404888416578	Male	9mo	ENT	09mo_12D-13B_2	2	L2/3 IT PPP Glut
181094	Male:9mo_12D-13B_2:CTGTCTCGATCCTAAGCTAGCT	Male:9mo_12D-13B_2	2839	10.8108108108108	0.00699545295557887	Male	9mo	ENT	09mo_12D-13B_2	2	CT SUB Glut
181095	Male:9mo_12D-13B_2:CTGTCTCGATCGACGAGAGATC	Male:9mo_12D-13B_2	2226	22.1668742216687	0.00536193029490617	Male	9mo	ENT	09mo_12D-13B_2	2	L2/3 IT PIR-ENTl Glut
181096	Male:9mo_12D-13B_2:CTGTCTCGATCGACTTGCAAGA	Male:9mo_12D-13B_2	1419	16.3992869875223	0.00210970464135021	Male	9mo	ENT	09mo_12D-13B_2	2	Pvalb Gaba
181097	Male:9mo_12D-13B_2:CTGTCTCGATCGCCCTGCTATA	Male:9mo_12D-13B_2	1144	19.5804195804196	0.0103806228373702	Male	9mo	ENT	09mo_12D-13B_2	2	COAp Grxcr2 Glut
181098	Male:9mo_12D-13B_2:CTGTCTCGATCGCGATACAAAT	Male:9mo_12D-13B_2	2032	16.198347107438	0.00732779677576942	Male	9mo	ENT	09mo_12D-13B_2	2	L6b/CT ENT Glut
181099	Male:9mo_12D-13B_2:CTGTCTCGATCGCGCTATACGA	Male:9mo_12D-13B_2	2577	14.2561983471074	0.00309477756286267	Male	9mo	ENT	09mo_12D-13B_2	2	COAp Grxcr2 Glut
181100	Male:9mo_12D-13B_2:CTGTCTCGATCGTATGAACTCC	Male:9mo_12D-13B_2	1670	14.6050670640835	0.00890207715133531	Male	9mo	ENT	09mo_12D-13B_2	2	L2/3 IT ENT Glut
181102	Male:9mo_12D-13B_2:CTGTCTCGATCTATGCTTGCCA	Male:9mo_12D-13B_2	1810	14.7727272727273	0.00385250412768299	Male	9mo	ENT	09mo_12D-13B_2	2	Vip Gaba
181103	Male:9mo_12D-13B_2:CTGTCTCGATCTCAGATAAGGG	Male:9mo_12D-13B_2	2200	13.9204545454545	0.0130103185284881	Male	9mo	ENT	09mo_12D-13B_2	2	L5/6 IT TPE-ENT Glut
181104	Male:9mo_12D-13B_2:CTGTCTCGATCTCATCTACGTC	Male:9mo_12D-13B_2	1480	25.8585858585859	0.0087073007367716	Male	9mo	ENT	09mo_12D-13B_2	2	L6b/CT ENT Glut
181105	Male:9mo_12D-13B_2:CTGTCTCGATCTGTCTACACGA	Male:9mo_12D-13B_2	1043	16.5656565656566	0.0132450331125828	Male	9mo	ENT	09mo_12D-13B_2	2	L2/3 IT ENT Glut
181106	Male:9mo_12D-13B_2:CTGTCTCGATCTTCATGTACCT	Male:9mo_12D-13B_2	2550	18.6939820742638	0.00623538581449727	Male	9mo	ENT	09mo_12D-13B_2	2	COAp Grxcr2 Glut
181107	Male:9mo_12D-13B_2:CTGTCTCGATGAACCTCAGGCT	Male:9mo_12D-13B_2	2363	14.5454545454545	0.0029535864978903	Male	9mo	ENT	09mo_12D-13B_2	2	L2/3 IT ENT Glut
181108	Male:9mo_12D-13B_2:CTGTCTCGATGACATTTGACAG	Male:9mo_12D-13B_2	1092	15.4373927958834	0.00273972602739726	Male	9mo	ENT	09mo_12D-13B_2	2	OPC NN
181109	Male:9mo_12D-13B_2:CTGTCTCGATGACGGAGAACCT	Male:9mo_12D-13B_2	1654	15.7804459691252	0.0137149672033393	Male	9mo	ENT	09mo_12D-13B_2	2	Sst Gaba
181110	Male:9mo_12D-13B_2:CTGTCTCGATGAGGCATTTGCA	Male:9mo_12D-13B_2	1275	17.4242424242424	0.00156617071260767	Male	9mo	ENT	09mo_12D-13B_2	2	Astro-TE NN
181111	Male:9mo_12D-13B_2:CTGTCTCGATGATACGCCGTAG	Male:9mo_12D-13B_2	1013	17.6767676767677	0.000986193293885602	Male	9mo	ENT	09mo_12D-13B_2	2	L2 IT ENT-po Glut
181112	Male:9mo_12D-13B_2:CTGTCTCGATGATGAACATGTC	Male:9mo_12D-13B_2	1460	14.3133462282398	0.0088255261371351	Male	9mo	ENT	09mo_12D-13B_2	2	L2/3 IT ENT Glut
181113	Male:9mo_12D-13B_2:CTGTCTCGATGCTCAGCGTTTA	Male:9mo_12D-13B_2	2184	19.9134199134199	0.00907441016333938	Male	9mo	ENT	09mo_12D-13B_2	2	L2/3 IT PIR-ENTl Glut
181114	Male:9mo_12D-13B_2:CTGTCTCGATGGAGTGTTGGAA	Male:9mo_12D-13B_2	1307	15.4738878143133	0.0143288084464555	Male	9mo	ENT	09mo_12D-13B_2	2	L6b/CT ENT Glut
181115	Male:9mo_12D-13B_2:CTGTCTCGATGGAGTTTGCACA	Male:9mo_12D-13B_2	2155	15.3846153846154	0.00736987563334869	Male	9mo	ENT	09mo_12D-13B_2	2	Sst Gaba
181116	Male:9mo_12D-13B_2:CTGTCTCGATGGGCTACAGTTC	Male:9mo_12D-13B_2	1447	18.1818181818182	0.00481430536451169	Male	9mo	ENT	09mo_12D-13B_2	2	L6b/CT ENT Glut
181117	Male:9mo_12D-13B_2:CTGTCTCGATGGGTATCTACCT	Male:9mo_12D-13B_2	1021	9.98217468805704	0.0106589147286822	Male	9mo	ENT	09mo_12D-13B_2	2	VLMC NN
181118	Male:9mo_12D-13B_2:CTGTCTCGATGGGTTCTAGCCA	Male:9mo_12D-13B_2	1967	14.6627565982405	0.00556117290192113	Male	9mo	ENT	09mo_12D-13B_2	2	L2 IT ENT-po Glut
181119	Male:9mo_12D-13B_2:CTGTCTCGATGTCCACCTAGAC	Male:9mo_12D-13B_2	1497	24.1379310344828	0.0151315789473684	Male	9mo	ENT	09mo_12D-13B_2	2	ABC NN
181120	Male:9mo_12D-13B_2:CTGTCTCGATGTGCCTTTAAGC	Male:9mo_12D-13B_2	1069	26.2626262626263	0.00279850746268657	Male	9mo	ENT	09mo_12D-13B_2	2	Astro-TE NN
181121	Male:9mo_12D-13B_2:CTGTCTCGATGTTACCCTCGGA	Male:9mo_12D-13B_2	1231	20.5128205128205	0.008058017727639	Male	9mo	ENT	09mo_12D-13B_2	2	L2/3 IT PPP Glut
181122	Male:9mo_12D-13B_2:CTGTCTCGATGTTGGCTATCAA	Male:9mo_12D-13B_2	2458	12.7023661270237	0.00847115772488907	Male	9mo	ENT	09mo_12D-13B_2	2	L5/6 IT TPE-ENT Glut
181123	Male:9mo_12D-13B_2:CTGTCTCGATTAGATCTGCCAA	Male:9mo_12D-13B_2	2097	29.4949494949495	0.00897920604914934	Male	9mo	ENT	09mo_12D-13B_2	2	L5/6 IT TPE-ENT Glut
181124	Male:9mo_12D-13B_2:CTGTCTCGATTAGGTAAGACCA	Male:9mo_12D-13B_2	1562	15.9489633173844	0.0101394169835234	Male	9mo	ENT	09mo_12D-13B_2	2	L6b/CT ENT Glut
181125	Male:9mo_12D-13B_2:CTGTCTCGATTAGGTTGCACTA	Male:9mo_12D-13B_2	1984	14.6399055489965	0.00899100899100899	Male	9mo	ENT	09mo_12D-13B_2	2	L2/3 IT CTX Glut
181126	Male:9mo_12D-13B_2:CTGTCTCGATTATACGAACCCG	Male:9mo_12D-13B_2	3065	20.3991130820399	0.00195376098990557	Male	9mo	ENT	09mo_12D-13B_2	2	Sst Gaba
181127	Male:9mo_12D-13B_2:CTGTCTCGATTCAAGGCCTGGA	Male:9mo_12D-13B_2	1422	16.969696969697	0.00489853044086774	Male	9mo	ENT	09mo_12D-13B_2	2	L6b/CT ENT Glut
181128	Male:9mo_12D-13B_2:CTGTCTCGATTCCACATCACTG	Male:9mo_12D-13B_2	2002	9.99000999000999	0.00546448087431694	Male	9mo	ENT	09mo_12D-13B_2	2	L2/3 IT ENT Glut
181129	Male:9mo_12D-13B_2:CTGTCTCGATTCGATCCATGGG	Male:9mo_12D-13B_2	1788	24.5454545454545	0.00111731843575419	Male	9mo	ENT	09mo_12D-13B_2	2	Astro-TE NN
181130	Male:9mo_12D-13B_2:CTGTCTCGATTCGTGGAATTAC	Male:9mo_12D-13B_2	1531	8.08080808080808	0.0154340836012862	Male	9mo	ENT	09mo_12D-13B_2	2	Pvalb Gaba
181131	Male:9mo_12D-13B_2:CTGTCTCGATTCTCTGACTTGA	Male:9mo_12D-13B_2	2385	14.5454545454545	0.00790349417637271	Male	9mo	ENT	09mo_12D-13B_2	2	L2/3 IT PPP Glut
181132	Male:9mo_12D-13B_2:CTGTCTCGATTGACCACCAATT	Male:9mo_12D-13B_2	2162	16.8831168831169	0.00825688073394495	Male	9mo	ENT	09mo_12D-13B_2	2	ENTmv-PA-COAp Glut
181133	Male:9mo_12D-13B_2:CTGTCTCGATTGAGCTAGACGC	Male:9mo_12D-13B_2	6088	15.3846153846154	0.00441537203597711	Male	9mo	ENT	09mo_12D-13B_2	2	L2/3 IT ENT Glut
181134	Male:9mo_12D-13B_2:CTGTCTCGATTGATCACTGCAT	Male:9mo_12D-13B_2	2072	15.7894736842105	0.00288739172281039	Male	9mo	ENT	09mo_12D-13B_2	2	Pvalb Gaba
181135	Male:9mo_12D-13B_2:CTGTCTCGATTGCAGATCGGCT	Male:9mo_12D-13B_2	1841	17.8181818181818	0.0021680216802168	Male	9mo	ENT	09mo_12D-13B_2	2	L2/3 IT ENT Glut
181136	Male:9mo_12D-13B_2:CTGTCTCGATTGCGATCGTTAG	Male:9mo_12D-13B_2	1644	20.7792207792208	0.0060459492140266	Male	9mo	ENT	09mo_12D-13B_2	2	Sncg Gaba
181137	Male:9mo_12D-13B_2:CTGTCTCGATTGGCTTCTACCA	Male:9mo_12D-13B_2	2482	14.3826322930801	0.0174188440221694	Male	9mo	ENT	09mo_12D-13B_2	2	L2 IT ENT-po Glut
181138	Male:9mo_12D-13B_2:CTGTCTCGATTGGGTTTGTACT	Male:9mo_12D-13B_2	1076	15	0.00829493087557604	Male	9mo	ENT	09mo_12D-13B_2	2	L6b/CT ENT Glut
181139	Male:9mo_12D-13B_2:CTGTCTCGATTGTTCGGATTAG	Male:9mo_12D-13B_2	2460	12.4401913875598	0.00686314089624546	Male	9mo	ENT	09mo_12D-13B_2	2	L6b/CT ENT Glut
181140	Male:9mo_12D-13B_2:CTGTCTCGATTGTTTCCGTTGC	Male:9mo_12D-13B_2	2329	15.4681139755767	0.0047008547008547	Male	9mo	ENT	09mo_12D-13B_2	2	L5/6 IT TPE-ENT Glut
181141	Male:9mo_12D-13B_2:CTGTCTCGATTTAGGGACCCTC	Male:9mo_12D-13B_2	1614	9.82800982800983	0.00185528756957328	Male	9mo	ENT	09mo_12D-13B_2	2	Sst Gaba
181142	Male:9mo_12D-13B_2:CTGTCTCGATTTCGCTGACAGA	Male:9mo_12D-13B_2	1101	23.5033259423503	0.00181323662737987	Male	9mo	ENT	09mo_12D-13B_2	2	ABC NN
181143	Male:9mo_12D-13B_2:CTGTCTCGATTTCTAACGCTTC	Male:9mo_12D-13B_2	1781	11.2121212121212	0.00890372843628269	Male	9mo	ENT	09mo_12D-13B_2	2	ENTmv-PA-COAp Glut
181144	Male:9mo_12D-13B_2:CTGTCTCGATTTGAGCCCGGAT	Male:9mo_12D-13B_2	1692	12.3636363636364	0.011104617182934	Male	9mo	ENT	09mo_12D-13B_2	2	L6b/CT ENT Glut
181145	Male:9mo_12D-13B_2:CTGTCTCGATTTGTCTCTTGGG	Male:9mo_12D-13B_2	1557	10.1398601398601	0.00320102432778489	Male	9mo	ENT	09mo_12D-13B_2	2	Astro-TE NN
181146	Male:9mo_12D-13B_2:CTGTCTCGATTTTCGAAGAAGG	Male:9mo_12D-13B_2	4333	12.1667805878332	0.0251968503937008	Male	9mo	ENT	09mo_12D-13B_2	2	L2/3 IT ENT Glut
181147	Male:9mo_12D-13B_2:CTGTCTCGATTTTCTGGCGCAG	Male:9mo_12D-13B_2	1150	21.900826446281	0.00776531492666091	Male	9mo	ENT	09mo_12D-13B_2	2	Astro-TE NN
181148	Male:9mo_12D-13B_2:CTGTGGTAAAAAACGTCCCGTT	Male:9mo_12D-13B_2	2890	34.9090909090909	0.00138217000691085	Male	9mo	ENT	09mo_12D-13B_2	2	Astro-TE NN
181149	Male:9mo_12D-13B_2:CTGTGGTAAAAAAGCACTAGCG	Male:9mo_12D-13B_2	8134	14.2166344294004	0.00318627450980392	Male	9mo	ENT	09mo_12D-13B_2	2	L2/3 IT ENT Glut
181150	Male:9mo_12D-13B_2:CTGTGGTAAAAAATAAGGCCAG	Male:9mo_12D-13B_2	3335	16.9895678092399	0.00447761194029851	Male	9mo	ENT	09mo_12D-13B_2	2	OPC NN
181151	Male:9mo_12D-13B_2:CTGTGGTAAAAAATGCTACGGG	Male:9mo_12D-13B_2	7933	16.1947342275211	0.00539117352056168	Male	9mo	ENT	09mo_12D-13B_2	2	COAp Grxcr2 Glut
181152	Male:9mo_12D-13B_2:CTGTGGTAAAAACCGCTAATGA	Male:9mo_12D-13B_2	5826	10.3194103194103	0.00580204778156997	Male	9mo	ENT	09mo_12D-13B_2	2	Vip Gaba
181153	Male:9mo_12D-13B_2:CTGTGGTAAAAACGTGATTTGG	Male:9mo_12D-13B_2	1787	20.7386363636364	0.00501113585746102	Male	9mo	ENT	09mo_12D-13B_2	2	Oligo NN
181154	Male:9mo_12D-13B_2:CTGTGGTAAAAACTAACGTCGA	Male:9mo_12D-13B_2	6477	17.2528201725282	0.01099404489235	Male	9mo	ENT	09mo_12D-13B_2	2	L5/6 IT TPE-ENT Glut
181155	Male:9mo_12D-13B_2:CTGTGGTAAAAAGCTCTCTGAT	Male:9mo_12D-13B_2	2998	25.1606978879706	0.00794176042356056	Male	9mo	ENT	09mo_12D-13B_2	2	Astro-TE NN
181156	Male:9mo_12D-13B_2:CTGTGGTAAAAAGGGCAAATCA	Male:9mo_12D-13B_2	5759	12.8671328671329	0.00380556997059332	Male	9mo	ENT	09mo_12D-13B_2	2	L6b/CT ENT Glut
181157	Male:9mo_12D-13B_2:CTGTGGTAAAAATCCCGCGCTT	Male:9mo_12D-13B_2	4785	26.3450834879406	0.0136054421768707	Male	9mo	ENT	09mo_12D-13B_2	2	Sst Gaba
181158	Male:9mo_12D-13B_2:CTGTGGTAAAAATCGAACACGT	Male:9mo_12D-13B_2	4275	14.4810941271118	0.0034965034965035	Male	9mo	ENT	09mo_12D-13B_2	2	L6b/CT ENT Glut
181159	Male:9mo_12D-13B_2:CTGTGGTAAAAATTAGAAGGGC	Male:9mo_12D-13B_2	6020	15.8751696065129	0.00347624565469293	Male	9mo	ENT	09mo_12D-13B_2	2	L2 IT ENT-po Glut
181160	Male:9mo_12D-13B_2:CTGTGGTAAAACATAGTGGCGT	Male:9mo_12D-13B_2	7558	21.9191919191919	0.00316539171722501	Male	9mo	ENT	09mo_12D-13B_2	2	Pvalb Gaba
181161	Male:9mo_12D-13B_2:CTGTGGTAAAACATCTCTCCCG	Male:9mo_12D-13B_2	3785	7.48663101604278	0.00993983782369867	Male	9mo	ENT	09mo_12D-13B_2	2	Peri NN
181162	Male:9mo_12D-13B_2:CTGTGGTAAAACATGGCAAGCC	Male:9mo_12D-13B_2	1438	26.3450834879406	0.00346500346500346	Male	9mo	ENT	09mo_12D-13B_2	2	Astro-TE NN
181163	Male:9mo_12D-13B_2:CTGTGGTAAAACCACTATTCAC	Male:9mo_12D-13B_2	8977	10.0456621004566	0.00542876135608243	Male	9mo	ENT	09mo_12D-13B_2	2	L2/3 IT PPP Glut
181164	Male:9mo_12D-13B_2:CTGTGGTAAAACCAGTTCACCC	Male:9mo_12D-13B_2	3532	21.3438735177866	0.0111982082866741	Male	9mo	ENT	09mo_12D-13B_2	2	COAp Grxcr2 Glut
181165	Male:9mo_12D-13B_2:CTGTGGTAAAACGCGATCAGTT	Male:9mo_12D-13B_2	12116	11.600164541341	0.0102924358764908	Male	9mo	ENT	09mo_12D-13B_2	2	L2 IT ENT-po Glut
181166	Male:9mo_12D-13B_2:CTGTGGTAAAACGCTTACCCGA	Male:9mo_12D-13B_2	2231	27.7777777777778	0.0163139329805996	Male	9mo	ENT	09mo_12D-13B_2	2	OB-STR-CTX Inh IMN
181167	Male:9mo_12D-13B_2:CTGTGGTAAAAGAGTGTGCCGT	Male:9mo_12D-13B_2	3786	9.09090909090909	0.0120041753653445	Male	9mo	ENT	09mo_12D-13B_2	2	Astro-TE NN
181168	Male:9mo_12D-13B_2:CTGTGGTAAAAGATGCCGATGT	Male:9mo_12D-13B_2	1741	19.5985832349469	0.0124787294384572	Male	9mo	ENT	09mo_12D-13B_2	2	Astro-TE NN
181169	Male:9mo_12D-13B_2:CTGTGGTAAAAGCCTCACCATC	Male:9mo_12D-13B_2	7951	24.4454110482819	0.00736579275905119	Male	9mo	ENT	09mo_12D-13B_2	2	Pvalb Gaba
181170	Male:9mo_12D-13B_2:CTGTGGTAAAAGGAACGCCGAT	Male:9mo_12D-13B_2	2323	28.4457478005865	0.047560475604756	Male	9mo	ENT	09mo_12D-13B_2	2	VLMC NN
181171	Male:9mo_12D-13B_2:CTGTGGTAAAAGGGACGGATTC	Male:9mo_12D-13B_2	2816	25.8373205741627	0.00353857041755131	Male	9mo	ENT	09mo_12D-13B_2	2	Astro-TE NN
181172	Male:9mo_12D-13B_2:CTGTGGTAAAAGGTCACGACTA	Male:9mo_12D-13B_2	3316	18.7747035573123	0.0104446433900328	Male	9mo	ENT	09mo_12D-13B_2	2	L2/3 IT PPP Glut
181173	Male:9mo_12D-13B_2:CTGTGGTAAAAGTGCCTAACAA	Male:9mo_12D-13B_2	1669	23.7373737373737	0.00595592614651578	Male	9mo	ENT	09mo_12D-13B_2	2	Oligo NN
181174	Male:9mo_12D-13B_2:CTGTGGTAAAAGTGTCAGTCAA	Male:9mo_12D-13B_2	2584	23.7250554323725	0.00882240122746452	Male	9mo	ENT	09mo_12D-13B_2	2	Astro-TE NN
181175	Male:9mo_12D-13B_2:CTGTGGTAAAATAACCCGCTAA	Male:9mo_12D-13B_2	2882	22.3376623376623	0.00483425414364641	Male	9mo	ENT	09mo_12D-13B_2	2	Astro-TE NN
181176	Male:9mo_12D-13B_2:CTGTGGTAAAATAGCCTCCGTA	Male:9mo_12D-13B_2	3634	17.7272727272727	0.00301783264746228	Male	9mo	ENT	09mo_12D-13B_2	2	OPC NN
181177	Male:9mo_12D-13B_2:CTGTGGTAAAATAGGATGGCTC	Male:9mo_12D-13B_2	7698	20.7961972667855	0.00581170089112747	Male	9mo	ENT	09mo_12D-13B_2	2	L6b/CT ENT Glut
181178	Male:9mo_12D-13B_2:CTGTGGTAAAATAGGTGGTACC	Male:9mo_12D-13B_2	1388	29.7872340425532	0.0028735632183908	Male	9mo	ENT	09mo_12D-13B_2	2	Astro-TE NN
181179	Male:9mo_12D-13B_2:CTGTGGTAAAATGACCACCAAT	Male:9mo_12D-13B_2	5921	13.3608815426997	0.00269496378642412	Male	9mo	ENT	09mo_12D-13B_2	2	NP SUB Glut
181180	Male:9mo_12D-13B_2:CTGTGGTAAAATGGACACGTTC	Male:9mo_12D-13B_2	7292	16.6267942583732	0.00382513661202186	Male	9mo	ENT	09mo_12D-13B_2	2	L2/3 IT ENT Glut
181181	Male:9mo_12D-13B_2:CTGTGGTAAAATTTCGATGACG	Male:9mo_12D-13B_2	10647	11.7376294591484	0.00159414853713428	Male	9mo	ENT	09mo_12D-13B_2	2	L2/3 IT ENT Glut
181182	Male:9mo_12D-13B_2:CTGTGGTAAACAAGTGTCTGTA	Male:9mo_12D-13B_2	6482	17.3913043478261	0.0884545071016735	Male	9mo	ENT	09mo_12D-13B_2	2	Pvalb Gaba
181183	Male:9mo_12D-13B_2:CTGTGGTAAACAATCCTTCAAG	Male:9mo_12D-13B_2	2851	22.5895316804408	0.00140105078809107	Male	9mo	ENT	09mo_12D-13B_2	2	Astro-TE NN
181184	Male:9mo_12D-13B_2:CTGTGGTAAACACAACCATGAT	Male:9mo_12D-13B_2	4423	25.974025974026	0.0122822688700313	Male	9mo	ENT	09mo_12D-13B_2	2	VLMC NN
181185	Male:9mo_12D-13B_2:CTGTGGTAAACACTTCTCCTAC	Male:9mo_12D-13B_2	4671	28.0148423005566	0.00447570332480818	Male	9mo	ENT	09mo_12D-13B_2	2	L6b/CT ENT Glut
181186	Male:9mo_12D-13B_2:CTGTGGTAAACAGAAGGTTGTT	Male:9mo_12D-13B_2	8986	16.1722488038278	0.00465219317678334	Male	9mo	ENT	09mo_12D-13B_2	2	L2/3 IT ENT Glut
181187	Male:9mo_12D-13B_2:CTGTGGTAAACAGATCGAGGGA	Male:9mo_12D-13B_2	6403	18.6645213193886	0.0127967930928153	Male	9mo	ENT	09mo_12D-13B_2	2	L2/3 IT PIR-ENTl Glut
181188	Male:9mo_12D-13B_2:CTGTGGTAAACAGCGTTGGTAC	Male:9mo_12D-13B_2	2135	24.3277848911652	0.00419776119402985	Male	9mo	ENT	09mo_12D-13B_2	2	Astro-TE NN
181189	Male:9mo_12D-13B_2:CTGTGGTAAACAGTTATAGGCC	Male:9mo_12D-13B_2	6083	17.0045781556573	0.00604575163398693	Male	9mo	ENT	09mo_12D-13B_2	2	LA-BLA-BMA-PA Glut
181190	Male:9mo_12D-13B_2:CTGTGGTAAACATACCCGGTTC	Male:9mo_12D-13B_2	3850	22.4137931034483	0.00439617274372899	Male	9mo	ENT	09mo_12D-13B_2	2	Astro-TE NN
181191	Male:9mo_12D-13B_2:CTGTGGTAAACATCCTCCACTC	Male:9mo_12D-13B_2	2921	21.4015151515152	0.0240561309722686	Male	9mo	ENT	09mo_12D-13B_2	2	VLMC NN
181192	Male:9mo_12D-13B_2:CTGTGGTAAACATGTCCGAGTC	Male:9mo_12D-13B_2	1239	14.4522144522145	0.00321802091713596	Male	9mo	ENT	09mo_12D-13B_2	2	Microglia NN
181193	Male:9mo_12D-13B_2:CTGTGGTAAACCACAGCGAAAC	Male:9mo_12D-13B_2	2713	27.8787878787879	0.0102152499087924	Male	9mo	ENT	09mo_12D-13B_2	2	VLMC NN
181194	Male:9mo_12D-13B_2:CTGTGGTAAACCCAAGATCGAC	Male:9mo_12D-13B_2	8537	17.6406926406926	0.00721014071403652	Male	9mo	ENT	09mo_12D-13B_2	2	L2/3 IT CTX Glut
181195	Male:9mo_12D-13B_2:CTGTGGTAAACCCAATACGTGG	Male:9mo_12D-13B_2	4476	17.379679144385	0.00797872340425532	Male	9mo	ENT	09mo_12D-13B_2	2	Pvalb Gaba
181196	Male:9mo_12D-13B_2:CTGTGGTAAACCGGATCAAGTT	Male:9mo_12D-13B_2	4449	14.9807938540333	0.0106737825216811	Male	9mo	ENT	09mo_12D-13B_2	2	L6b/CT ENT Glut
181197	Male:9mo_12D-13B_2:CTGTGGTAAACCTCTGAAAGTT	Male:9mo_12D-13B_2	5812	12.8982128982129	0.00308747855917667	Male	9mo	ENT	09mo_12D-13B_2	2	L2/3 IT PIR-ENTl Glut
181198	Male:9mo_12D-13B_2:CTGTGGTAAACCTGATAACCAA	Male:9mo_12D-13B_2	3127	31.8181818181818	0.00572337042925278	Male	9mo	ENT	09mo_12D-13B_2	2	Astro-TE NN
181199	Male:9mo_12D-13B_2:CTGTGGTAAACGACGAGAGATC	Male:9mo_12D-13B_2	3539	21.7294900221729	0.00197405527354766	Male	9mo	ENT	09mo_12D-13B_2	2	VLMC NN
181200	Male:9mo_12D-13B_2:CTGTGGTAAACGAGACGTTTAA	Male:9mo_12D-13B_2	4471	16.5413533834586	0.00312151616499443	Male	9mo	ENT	09mo_12D-13B_2	2	L2/3 IT PPP Glut
181201	Male:9mo_12D-13B_2:CTGTGGTAAACGCCACCATTTC	Male:9mo_12D-13B_2	2867	21.7821782178218	0.00278260869565217	Male	9mo	ENT	09mo_12D-13B_2	2	Astro-TE NN
181202	Male:9mo_12D-13B_2:CTGTGGTAAACGCTATCTCTTG	Male:9mo_12D-13B_2	8256	14.2148760330579	0.0117309073497726	Male	9mo	ENT	09mo_12D-13B_2	2	L2/3 IT ENT Glut
181203	Male:9mo_12D-13B_2:CTGTGGTAAACGGCGACTAACA	Male:9mo_12D-13B_2	3923	18.1818181818182	0.00330284552845528	Male	9mo	ENT	09mo_12D-13B_2	2	Astro-TE NN
181204	Male:9mo_12D-13B_2:CTGTGGTAAACGTACTTCCTCG	Male:9mo_12D-13B_2	3689	23.900293255132	0.00108313024641213	Male	9mo	ENT	09mo_12D-13B_2	2	Astro-TE NN
181205	Male:9mo_12D-13B_2:CTGTGGTAAACTAAGAGCTCAA	Male:9mo_12D-13B_2	3765	21.3511259382819	0.00159108989657916	Male	9mo	ENT	09mo_12D-13B_2	2	Astro-TE NN
181206	Male:9mo_12D-13B_2:CTGTGGTAAACTAATCCAGATG	Male:9mo_12D-13B_2	3728	22.6164079822616	0.00851063829787234	Male	9mo	ENT	09mo_12D-13B_2	2	L6b/CT ENT Glut
181207	Male:9mo_12D-13B_2:CTGTGGTAAACTCCGATATGAC	Male:9mo_12D-13B_2	3698	17.979797979798	0.00937583712831503	Male	9mo	ENT	09mo_12D-13B_2	2	OPC NN
181208	Male:9mo_12D-13B_2:CTGTGGTAAACTTACAATGCGA	Male:9mo_12D-13B_2	6758	12.2377622377622	0.00544518027961737	Male	9mo	ENT	09mo_12D-13B_2	2	L6b/CT ENT Glut
181209	Male:9mo_12D-13B_2:CTGTGGTAAACTTCGCGTAACG	Male:9mo_12D-13B_2	3730	17.9841897233202	0.0408845461558241	Male	9mo	ENT	09mo_12D-13B_2	2	Astro-TE NN
181210	Male:9mo_12D-13B_2:CTGTGGTAAACTTGCTGCCTAT	Male:9mo_12D-13B_2	7611	10.2432778489117	0.00275157232704402	Male	9mo	ENT	09mo_12D-13B_2	2	L2 IT ENT-po Glut
181211	Male:9mo_12D-13B_2:CTGTGGTAAAGACGTTGGGATT	Male:9mo_12D-13B_2	5156	17.4305033809166	0.00655105973025048	Male	9mo	ENT	09mo_12D-13B_2	2	L2/3 IT PPP Glut
181212	Male:9mo_12D-13B_2:CTGTGGTAAAGAGCATCACTAC	Male:9mo_12D-13B_2	1699	18.8679245283019	0.00759345794392523	Male	9mo	ENT	09mo_12D-13B_2	2	Astro-TE NN
181213	Male:9mo_12D-13B_2:CTGTGGTAAAGAGTTATTTCGG	Male:9mo_12D-13B_2	5194	16.8514412416851	0.00669344042838019	Male	9mo	ENT	09mo_12D-13B_2	2	ABC NN
181214	Male:9mo_12D-13B_2:CTGTGGTAAAGCACACTCTCCT	Male:9mo_12D-13B_2	3683	20.8754208754209	0.00324763193504736	Male	9mo	ENT	09mo_12D-13B_2	2	Astro-TE NN
181215	Male:9mo_12D-13B_2:CTGTGGTAAAGCCCGTGTTGAT	Male:9mo_12D-13B_2	2752	16.0635481023831	0.0146795560329395	Male	9mo	ENT	09mo_12D-13B_2	2	ABC NN
181216	Male:9mo_12D-13B_2:CTGTGGTAAAGCGATGTACGAC	Male:9mo_12D-13B_2	2353	33.4224598930481	0.00633445945945946	Male	9mo	ENT	09mo_12D-13B_2	2	Astro-TE NN
181217	Male:9mo_12D-13B_2:CTGTGGTAAAGCGGATAGTAGG	Male:9mo_12D-13B_2	1988	18.4343434343434	0.005005005005005	Male	9mo	ENT	09mo_12D-13B_2	2	Astro-TE NN
181218	Male:9mo_12D-13B_2:CTGTGGTAAAGCTCTTTCAGAA	Male:9mo_12D-13B_2	8831	9.95670995670996	0.0041723049165539	Male	9mo	ENT	09mo_12D-13B_2	2	Pvalb Gaba
181219	Male:9mo_12D-13B_2:CTGTGGTAAAGCTGGTAGATAA	Male:9mo_12D-13B_2	1720	32.9153605015674	0.00289855072463768	Male	9mo	ENT	09mo_12D-13B_2	2	Oligo NN
181220	Male:9mo_12D-13B_2:CTGTGGTAAAGCTTAAGCCGTT	Male:9mo_12D-13B_2	2004	14.8760330578512	0.00199203187250996	Male	9mo	ENT	09mo_12D-13B_2	2	Microglia NN
181221	Male:9mo_12D-13B_2:CTGTGGTAAAGCTTACAATCGT	Male:9mo_12D-13B_2	4564	15.7894736842105	0.00696257615317668	Male	9mo	ENT	09mo_12D-13B_2	2	Pvalb chandelier Gaba
181222	Male:9mo_12D-13B_2:CTGTGGTAAAGCTTTCCAACGG	Male:9mo_12D-13B_2	2016	18.9500640204866	0.0422802850356295	Male	9mo	ENT	09mo_12D-13B_2	2	VLMC NN
181223	Male:9mo_12D-13B_2:CTGTGGTAAAGCTTTGCGTCGT	Male:9mo_12D-13B_2	4537	18.7779433681073	0.00329525483304042	Male	9mo	ENT	09mo_12D-13B_2	2	ABC NN
181224	Male:9mo_12D-13B_2:CTGTGGTAAAGGAACGGTCTCA	Male:9mo_12D-13B_2	2246	35.1906158357771	0.00795053003533569	Male	9mo	ENT	09mo_12D-13B_2	2	Astro-TE NN
181225	Male:9mo_12D-13B_2:CTGTGGTAAAGGAGGTTACTAT	Male:9mo_12D-13B_2	7191	19.6499153020892	0.00635622495509189	Male	9mo	ENT	09mo_12D-13B_2	2	ENTmv-PA-COAp Glut
181226	Male:9mo_12D-13B_2:CTGTGGTAAAGGATTGTTTCTG	Male:9mo_12D-13B_2	1765	18.1818181818182	0.00226116449971735	Male	9mo	ENT	09mo_12D-13B_2	2	Oligo NN
181227	Male:9mo_12D-13B_2:CTGTGGTAAAGGCCTCTGCAAT	Male:9mo_12D-13B_2	2953	20.6332992849847	0.00404721753794266	Male	9mo	ENT	09mo_12D-13B_2	2	OPC NN
181228	Male:9mo_12D-13B_2:CTGTGGTAAAGGGCTAGGAGAT	Male:9mo_12D-13B_2	3764	16.1616161616162	0.00686015831134565	Male	9mo	ENT	09mo_12D-13B_2	2	OPC NN
181229	Male:9mo_12D-13B_2:CTGTGGTAAAGGGTTCTAGCCA	Male:9mo_12D-13B_2	1443	21.9941348973607	0.0041407867494824	Male	9mo	ENT	09mo_12D-13B_2	2	BAM NN
181230	Male:9mo_12D-13B_2:CTGTGGTAAAGGTAGTCGAAAC	Male:9mo_12D-13B_2	2295	23.303457106274	0.0120533792509686	Male	9mo	ENT	09mo_12D-13B_2	2	ABC NN
181231	Male:9mo_12D-13B_2:CTGTGGTAAAGGTGGCCGTATA	Male:9mo_12D-13B_2	5453	23.7762237762238	0.00601531170251549	Male	9mo	ENT	09mo_12D-13B_2	2	Sst Gaba
181232	Male:9mo_12D-13B_2:CTGTGGTAAAGGTGTCGGTTGT	Male:9mo_12D-13B_2	1649	28.7081339712919	0.00181598062953995	Male	9mo	ENT	09mo_12D-13B_2	2	Astro-TE NN
181233	Male:9mo_12D-13B_2:CTGTGGTAAAGTAGCCTGTTAC	Male:9mo_12D-13B_2	1590	21.2121212121212	0.00313479623824451	Male	9mo	ENT	09mo_12D-13B_2	2	Oligo NN
181234	Male:9mo_12D-13B_2:CTGTGGTAAAGTCACCATAGTA	Male:9mo_12D-13B_2	5148	19.9272727272727	0.00464037122969838	Male	9mo	ENT	09mo_12D-13B_2	2	Sst Gaba
181235	Male:9mo_12D-13B_2:CTGTGGTAAAGTCAGGGTACTT	Male:9mo_12D-13B_2	1613	23.801652892562	0.00677339901477833	Male	9mo	ENT	09mo_12D-13B_2	2	Oligo NN
181236	Male:9mo_12D-13B_2:CTGTGGTAAAGTCTCTGCTATT	Male:9mo_12D-13B_2	3426	24.1818181818182	0.00724427702115329	Male	9mo	ENT	09mo_12D-13B_2	2	Pvalb Gaba
181237	Male:9mo_12D-13B_2:CTGTGGTAAAGTGAGCGATCGA	Male:9mo_12D-13B_2	8844	20.9046991655687	0.00528624451692723	Male	9mo	ENT	09mo_12D-13B_2	2	Lamp5 Lhx6 Gaba
181238	Male:9mo_12D-13B_2:CTGTGGTAAAGTGCTCCTAAGG	Male:9mo_12D-13B_2	4382	25.4132231404959	0.0369230769230769	Male	9mo	ENT	09mo_12D-13B_2	2	L6b/CT ENT Glut
181239	Male:9mo_12D-13B_2:CTGTGGTAAAGTGTAACGCGGT	Male:9mo_12D-13B_2	5913	19.9134199134199	0.00353892821031345	Male	9mo	ENT	09mo_12D-13B_2	2	Pvalb chandelier Gaba
181240	Male:9mo_12D-13B_2:CTGTGGTAAAGTTCGTGTCCGT	Male:9mo_12D-13B_2	2176	26.7676767676768	0.0140462165835976	Male	9mo	ENT	09mo_12D-13B_2	2	VLMC NN
181241	Male:9mo_12D-13B_2:CTGTGGTAAAGTTCTCAGTAAG	Male:9mo_12D-13B_2	7697	13.6645962732919	0.00426908150064683	Male	9mo	ENT	09mo_12D-13B_2	2	L2/3 IT PPP Glut
181242	Male:9mo_12D-13B_2:CTGTGGTAAAGTTGGAGACTAA	Male:9mo_12D-13B_2	7526	19.1168831168831	0.00357473851449755	Male	9mo	ENT	09mo_12D-13B_2	2	L5/6 IT TPE-ENT Glut
181243	Male:9mo_12D-13B_2:CTGTGGTAAAGTTGGGCTCAAG	Male:9mo_12D-13B_2	2865	24.0334378265413	0.00382475660639777	Male	9mo	ENT	09mo_12D-13B_2	2	Astro-TE NN
181244	Male:9mo_12D-13B_2:CTGTGGTAAATAACAGTGCCTT	Male:9mo_12D-13B_2	1243	21.7532467532467	0.00320769847634322	Male	9mo	ENT	09mo_12D-13B_2	2	Microglia NN
181245	Male:9mo_12D-13B_2:CTGTGGTAAATAACGCGTACCC	Male:9mo_12D-13B_2	8726	16.3372859025033	0.00354002512275894	Male	9mo	ENT	09mo_12D-13B_2	2	L5/6 IT TPE-ENT Glut
181246	Male:9mo_12D-13B_2:CTGTGGTAAATAAGGAGTCTTG	Male:9mo_12D-13B_2	13437	12.1212121212121	0.00178292845999554	Male	9mo	ENT	09mo_12D-13B_2	2	L2/3 IT ENT Glut
181247	Male:9mo_12D-13B_2:CTGTGGTAAATACCTCCAACTT	Male:9mo_12D-13B_2	4757	19.000819000819	0.00957734749115136	Male	9mo	ENT	09mo_12D-13B_2	2	ENTmv-PA-COAp Glut
181248	Male:9mo_12D-13B_2:CTGTGGTAAATAGCGTCATATG	Male:9mo_12D-13B_2	2191	23.0149597238205	0.00724966017217943	Male	9mo	ENT	09mo_12D-13B_2	2	Astro-TE NN
181249	Male:9mo_12D-13B_2:CTGTGGTAAATAGGCAGATGGA	Male:9mo_12D-13B_2	4043	21.8181818181818	0.00295930949445129	Male	9mo	ENT	09mo_12D-13B_2	2	VLMC NN
181250	Male:9mo_12D-13B_2:CTGTGGTAAATATCCATGACCC	Male:9mo_12D-13B_2	2896	22.9568411386593	0.00378396972824217	Male	9mo	ENT	09mo_12D-13B_2	2	Astro-TE NN
181251	Male:9mo_12D-13B_2:CTGTGGTAAATCACCAAACCGG	Male:9mo_12D-13B_2	7430	10.5606967882417	0.00308600563531464	Male	9mo	ENT	09mo_12D-13B_2	2	Astro-TE NN
181252	Male:9mo_12D-13B_2:CTGTGGTAAATCCAGACGACTT	Male:9mo_12D-13B_2	6517	19.6363636363636	0.00942392460860313	Male	9mo	ENT	09mo_12D-13B_2	2	SUB-ProS Glut
181253	Male:9mo_12D-13B_2:CTGTGGTAAATCGAGTTACTAG	Male:9mo_12D-13B_2	3287	21.9306466729147	0.0051452784503632	Male	9mo	ENT	09mo_12D-13B_2	2	VLMC NN
181254	Male:9mo_12D-13B_2:CTGTGGTAAATCGCGAGATAGT	Male:9mo_12D-13B_2	7784	18.8429752066116	0.00777565328234544	Male	9mo	ENT	09mo_12D-13B_2	2	L6b/CT ENT Glut
181255	Male:9mo_12D-13B_2:CTGTGGTAAATCGCTTAGCCTT	Male:9mo_12D-13B_2	4165	23.1783483691881	0.00215620507906085	Male	9mo	ENT	09mo_12D-13B_2	2	Astro-TE NN
181256	Male:9mo_12D-13B_2:CTGTGGTAAATCGGTACTAACT	Male:9mo_12D-13B_2	4781	23.042304230423	0.00747353124351256	Male	9mo	ENT	09mo_12D-13B_2	2	L6b/CT ENT Glut
181257	Male:9mo_12D-13B_2:CTGTGGTAAATCGTGGAATTAC	Male:9mo_12D-13B_2	2269	29.3706293706294	0.00438788942518649	Male	9mo	ENT	09mo_12D-13B_2	2	Astro-TE NN
181258	Male:9mo_12D-13B_2:CTGTGGTAAATCTAATTGCGAC	Male:9mo_12D-13B_2	1968	13.7221269296741	0.0070635721493441	Male	9mo	ENT	09mo_12D-13B_2	2	Microglia NN
181259	Male:9mo_12D-13B_2:CTGTGGTAAATCTCTGACTTGA	Male:9mo_12D-13B_2	2938	18.5216652506372	0.0060893098782138	Male	9mo	ENT	09mo_12D-13B_2	2	VLMC NN
181260	Male:9mo_12D-13B_2:CTGTGGTAAATGAACGCAATCC	Male:9mo_12D-13B_2	7561	16.1179361179361	0.00290122642753528	Male	9mo	ENT	09mo_12D-13B_2	2	Pvalb Gaba
181261	Male:9mo_12D-13B_2:CTGTGGTAAATGAGCTAGACGC	Male:9mo_12D-13B_2	2860	17.2612197928654	0.00278940027894003	Male	9mo	ENT	09mo_12D-13B_2	2	VLMC NN
181262	Male:9mo_12D-13B_2:CTGTGGTAAATGCGCCAATCGT	Male:9mo_12D-13B_2	7044	25.4545454545455	0.00466299279355659	Male	9mo	ENT	09mo_12D-13B_2	2	IT EP-CLA Glut
181263	Male:9mo_12D-13B_2:CTGTGGTAAATGCGTTGATGTG	Male:9mo_12D-13B_2	6379	12.3331214240305	0.00561184723304754	Male	9mo	ENT	09mo_12D-13B_2	2	L5/6 IT TPE-ENT Glut
181264	Male:9mo_12D-13B_2:CTGTGGTAAATGCTAATGACGT	Male:9mo_12D-13B_2	5464	20.7020702070207	0.00146198830409357	Male	9mo	ENT	09mo_12D-13B_2	2	L5/6 IT TPE-ENT Glut
181265	Male:9mo_12D-13B_2:CTGTGGTAAATGCTAGCCTATA	Male:9mo_12D-13B_2	5778	21.8773096821877	0.00619195046439629	Male	9mo	ENT	09mo_12D-13B_2	2	Pvalb Gaba
181266	Male:9mo_12D-13B_2:CTGTGGTAAATGGACATACTGG	Male:9mo_12D-13B_2	2691	26.2937062937063	0.00554323725055432	Male	9mo	ENT	09mo_12D-13B_2	2	OPC NN
181267	Male:9mo_12D-13B_2:CTGTGGTAAATGGCTCGACTCA	Male:9mo_12D-13B_2	6687	13.0536130536131	0.00253579952267303	Male	9mo	ENT	09mo_12D-13B_2	2	L2/3 IT PPP Glut
181268	Male:9mo_12D-13B_2:CTGTGGTAAATGGGAATGAGGA	Male:9mo_12D-13B_2	4696	21.5909090909091	0.00191285866099894	Male	9mo	ENT	09mo_12D-13B_2	2	L2 IT ENT-po Glut
181269	Male:9mo_12D-13B_2:CTGTGGTAAATTAGGATGCGCG	Male:9mo_12D-13B_2	1821	32.4675324675325	0.00328407224958949	Male	9mo	ENT	09mo_12D-13B_2	2	Oligo NN
181270	Male:9mo_12D-13B_2:CTGTGGTAAATTCCAGAGGTCT	Male:9mo_12D-13B_2	1443	17.3677069199457	0.0041407867494824	Male	9mo	ENT	09mo_12D-13B_2	2	Oligo NN
181271	Male:9mo_12D-13B_2:CTGTGGTAAATTCCGAGCAACT	Male:9mo_12D-13B_2	4493	16.5616561656166	0.00399024606517402	Male	9mo	ENT	09mo_12D-13B_2	2	L2/3 IT PPP Glut
181272	Male:9mo_12D-13B_2:CTGTGGTAAATTCCTCAGCCTC	Male:9mo_12D-13B_2	1021	13.3116883116883	0.00969932104752667	Male	9mo	ENT	09mo_12D-13B_2	2	Astro-TE NN
181273	Male:9mo_12D-13B_2:CTGTGGTAAATTCGGTTCCCAC	Male:9mo_12D-13B_2	1347	28.3298097251586	0.013909224011713	Male	9mo	ENT	09mo_12D-13B_2	2	Oligo NN
181274	Male:9mo_12D-13B_2:CTGTGGTAAATTGATGCGACCA	Male:9mo_12D-13B_2	6389	19.952774498229	0.0023422860712055	Male	9mo	ENT	09mo_12D-13B_2	2	Pvalb Gaba
181275	Male:9mo_12D-13B_2:CTGTGGTAAATTGCATGTACGC	Male:9mo_12D-13B_2	6240	16.8388429752066	0.00541919030921262	Male	9mo	ENT	09mo_12D-13B_2	2	Lamp5 Gaba
181276	Male:9mo_12D-13B_2:CTGTGGTAAATTGCTGGATCGT	Male:9mo_12D-13B_2	4574	20.2682563338301	0.00478677110530896	Male	9mo	ENT	09mo_12D-13B_2	2	NP PPP Glut
181277	Male:9mo_12D-13B_2:CTGTGGTAAATTTAACGCCTCT	Male:9mo_12D-13B_2	13865	10.4702194357367	0.0019435646415203	Male	9mo	ENT	09mo_12D-13B_2	2	L2/3 IT ENT Glut
181278	Male:9mo_12D-13B_2:CTGTGGTAAATTTACCACGCCA	Male:9mo_12D-13B_2	1980	18.6799501867995	0.0168818272095333	Male	9mo	ENT	09mo_12D-13B_2	2	Oligo NN
181279	Male:9mo_12D-13B_2:CTGTGGTAAATTTCCACGCAGT	Male:9mo_12D-13B_2	2378	27.027027027027	0.0054370556252614	Male	9mo	ENT	09mo_12D-13B_2	2	Astro-TE NN
181280	Male:9mo_12D-13B_2:CTGTGGTAAATTTCTGGCGCAG	Male:9mo_12D-13B_2	7161	11.7103235747304	0.00361764296646723	Male	9mo	ENT	09mo_12D-13B_2	2	CT SUB Glut
181281	Male:9mo_12D-13B_2:CTGTGGTAAATTTGCCGGAAGG	Male:9mo_12D-13B_2	13893	13.4297520661157	0.00158102766798419	Male	9mo	ENT	09mo_12D-13B_2	2	L5/6 IT TPE-ENT Glut
181282	Male:9mo_12D-13B_2:CTTCTGATGAAAACGTCCCGTT	Male:9mo_12D-13B_2	1239	24.2424242424242	0.00959232613908873	Male	9mo	ENT	09mo_12D-13B_2	2	Oligo NN
181283	Male:9mo_12D-13B_2:CTTCTGATGAAAAGCACTAGCG	Male:9mo_12D-13B_2	6057	18.1818181818182	0.000989609104403761	Male	9mo	ENT	09mo_12D-13B_2	2	RHP-COA Ndnf Gaba
181284	Male:9mo_12D-13B_2:CTTCTGATGAAACGTGATTTGG	Male:9mo_12D-13B_2	1857	30.1818181818182	0.00535618639528656	Male	9mo	ENT	09mo_12D-13B_2	2	Astro-TE NN
181285	Male:9mo_12D-13B_2:CTTCTGATGAAACTAACGTCGA	Male:9mo_12D-13B_2	1972	24.6998284734134	0.00151898734177215	Male	9mo	ENT	09mo_12D-13B_2	2	Astro-TE NN
181286	Male:9mo_12D-13B_2:CTTCTGATGAAAGCGGAACCTA	Male:9mo_12D-13B_2	6355	11.5702479338843	0.0078064012490242	Male	9mo	ENT	09mo_12D-13B_2	2	L2/3 IT PPP Glut
181287	Male:9mo_12D-13B_2:CTTCTGATGAAAGGGCAAATCA	Male:9mo_12D-13B_2	9448	12.4675324675325	0.00263907948907421	Male	9mo	ENT	09mo_12D-13B_2	2	L2 IT ENT-po Glut
181288	Male:9mo_12D-13B_2:CTTCTGATGAAATATAGGTCCG	Male:9mo_12D-13B_2	6277	18.025078369906	0.00317611561060823	Male	9mo	ENT	09mo_12D-13B_2	2	L2/3 IT PPP Glut
181289	Male:9mo_12D-13B_2:CTTCTGATGAAATGGCTTGTAG	Male:9mo_12D-13B_2	5609	17.3295454545455	0.00195729537366548	Male	9mo	ENT	09mo_12D-13B_2	2	L2/3 IT PPP Glut
181290	Male:9mo_12D-13B_2:CTTCTGATGAACAACAGCGGAT	Male:9mo_12D-13B_2	5265	22.8329809725159	0.0101522842639594	Male	9mo	ENT	09mo_12D-13B_2	2	Sst Gaba
181291	Male:9mo_12D-13B_2:CTTCTGATGAACAGATCAACGC	Male:9mo_12D-13B_2	5377	26.6955266955267	0.0157422661541278	Male	9mo	ENT	09mo_12D-13B_2	2	ABC NN
181292	Male:9mo_12D-13B_2:CTTCTGATGAACAGCGTCACTA	Male:9mo_12D-13B_2	3656	30.0699300699301	0.00489929232444202	Male	9mo	ENT	09mo_12D-13B_2	2	Astro-TE NN
181293	Male:9mo_12D-13B_2:CTTCTGATGAACATCTAAGGAG	Male:9mo_12D-13B_2	3231	24.4514106583072	0.00462107208872458	Male	9mo	ENT	09mo_12D-13B_2	2	Astro-TE NN
181294	Male:9mo_12D-13B_2:CTTCTGATGAACCACGCAAACT	Male:9mo_12D-13B_2	9399	14.3297380585516	0.0155022520163402	Male	9mo	ENT	09mo_12D-13B_2	2	COAp Grxcr2 Glut
181295	Male:9mo_12D-13B_2:CTTCTGATGAACCAGTTCACCC	Male:9mo_12D-13B_2	6187	14.0495867768595	0.0113454777884308	Male	9mo	ENT	09mo_12D-13B_2	2	L6b/CT ENT Glut
181296	Male:9mo_12D-13B_2:CTTCTGATGAACCCACAGCAGT	Male:9mo_12D-13B_2	9153	22.4903059026282	0.00152721719210211	Male	9mo	ENT	09mo_12D-13B_2	2	L5 IT CTX Glut
181297	Male:9mo_12D-13B_2:CTTCTGATGAACCCGAACTCAT	Male:9mo_12D-13B_2	6441	21.5442092154421	0.00663170882171499	Male	9mo	ENT	09mo_12D-13B_2	2	Pvalb Gaba
181298	Male:9mo_12D-13B_2:CTTCTGATGAACGGTTCCTAGG	Male:9mo_12D-13B_2	3231	16.8278529980658	0.00523399014778325	Male	9mo	ENT	09mo_12D-13B_2	2	L6b/CT ENT Glut
181299	Male:9mo_12D-13B_2:CTTCTGATGAACGTCGAGTCCA	Male:9mo_12D-13B_2	10308	10.3159252095422	0.002226309166586	Male	9mo	ENT	09mo_12D-13B_2	2	Astro-TE NN
181300	Male:9mo_12D-13B_2:CTTCTGATGAACTAGTCCGGAA	Male:9mo_12D-13B_2	1321	16.2679425837321	0.00900225056264066	Male	9mo	ENT	09mo_12D-13B_2	2	HPF CR Glut
181301	Male:9mo_12D-13B_2:CTTCTGATGAAGAATGGCACTG	Male:9mo_12D-13B_2	4652	15.6299840510367	0.00852514919011083	Male	9mo	ENT	09mo_12D-13B_2	2	COAp Grxcr2 Glut
181302	Male:9mo_12D-13B_2:CTTCTGATGAAGAGTTTGAAGG	Male:9mo_12D-13B_2	3502	22.0886551465064	0.00539619426299347	Male	9mo	ENT	09mo_12D-13B_2	2	VLMC NN
181303	Male:9mo_12D-13B_2:CTTCTGATGAAGATTGGACAAG	Male:9mo_12D-13B_2	3183	24.4206773618538	0.00188146754468485	Male	9mo	ENT	09mo_12D-13B_2	2	ABC NN
181304	Male:9mo_12D-13B_2:CTTCTGATGAAGCCATGAGAAT	Male:9mo_12D-13B_2	2385	21.4285714285714	0.0386940749697703	Male	9mo	ENT	09mo_12D-13B_2	2	Astro-TE NN
181305	Male:9mo_12D-13B_2:CTTCTGATGAATCATTGAGGCT	Male:9mo_12D-13B_2	7605	17.5475687103594	0.00249213011542497	Male	9mo	ENT	09mo_12D-13B_2	2	L2/3 IT ENT Glut
181306	Male:9mo_12D-13B_2:CTTCTGATGAATGCGTAGCTGA	Male:9mo_12D-13B_2	1179	22.3484848484848	0.00757575757575758	Male	9mo	ENT	09mo_12D-13B_2	2	Astro-TE NN
181307	Male:9mo_12D-13B_2:CTTCTGATGAATGTGCCTTCTG	Male:9mo_12D-13B_2	9435	14.297520661157	0.00631911532385466	Male	9mo	ENT	09mo_12D-13B_2	2	L5/6 IT TPE-ENT Glut
181308	Male:9mo_12D-13B_2:CTTCTGATGAATTACTCGTGGG	Male:9mo_12D-13B_2	4871	17.8409090909091	0.00854874821901079	Male	9mo	ENT	09mo_12D-13B_2	2	Sst Gaba
181309	Male:9mo_12D-13B_2:CTTCTGATGAATTAGGAGGTCT	Male:9mo_12D-13B_2	2722	19.98199819982	0.00475319926873857	Male	9mo	ENT	09mo_12D-13B_2	2	Astro-TE NN
181310	Male:9mo_12D-13B_2:CTTCTGATGAATTGGGCTAGTT	Male:9mo_12D-13B_2	9446	9.90328820116054	0.00200739566825145	Male	9mo	ENT	09mo_12D-13B_2	2	L2/3 IT PIR-ENTl Glut
181311	Male:9mo_12D-13B_2:CTTCTGATGACAAACACCACAT	Male:9mo_12D-13B_2	1707	13.9393939393939	0.00408401400233372	Male	9mo	ENT	09mo_12D-13B_2	2	OPC NN
181312	Male:9mo_12D-13B_2:CTTCTGATGACAAGTTAGTGAC	Male:9mo_12D-13B_2	12358	11.5314215985357	0.00467139175257732	Male	9mo	ENT	09mo_12D-13B_2	2	L2/3 IT PPP Glut
181313	Male:9mo_12D-13B_2:CTTCTGATGACACAACCATGAT	Male:9mo_12D-13B_2	2466	22.0320855614973	0.00564516129032258	Male	9mo	ENT	09mo_12D-13B_2	2	OPC NN
181314	Male:9mo_12D-13B_2:CTTCTGATGACACCATGCCATT	Male:9mo_12D-13B_2	2056	25.5131964809384	0.00387596899224806	Male	9mo	ENT	09mo_12D-13B_2	2	OPC NN
181315	Male:9mo_12D-13B_2:CTTCTGATGACACCTTACTAGA	Male:9mo_12D-13B_2	4460	19.9675324675325	0.00976909413854352	Male	9mo	ENT	09mo_12D-13B_2	2	Pvalb Gaba
181316	Male:9mo_12D-13B_2:CTTCTGATGACAGACCTGCTCA	Male:9mo_12D-13B_2	1829	20.2682563338301	0.00381263616557734	Male	9mo	ENT	09mo_12D-13B_2	2	ABC NN
181317	Male:9mo_12D-13B_2:CTTCTGATGACAGATCCGTGAC	Male:9mo_12D-13B_2	2249	19.7628458498024	0.0144609991235758	Male	9mo	ENT	09mo_12D-13B_2	2	Astro-TE NN
181318	Male:9mo_12D-13B_2:CTTCTGATGACAGCGTTGGTAC	Male:9mo_12D-13B_2	3259	16.2679425837321	0.00275397796817625	Male	9mo	ENT	09mo_12D-13B_2	2	OPC NN
181319	Male:9mo_12D-13B_2:CTTCTGATGACATCCTCCACTC	Male:9mo_12D-13B_2	3216	23.7911025145068	0.0137994480220791	Male	9mo	ENT	09mo_12D-13B_2	2	ABC NN
181320	Male:9mo_12D-13B_2:CTTCTGATGACCACCGCCTTAA	Male:9mo_12D-13B_2	2373	21.3333333333333	0.00586510263929619	Male	9mo	ENT	09mo_12D-13B_2	2	Astro-TE NN
181321	Male:9mo_12D-13B_2:CTTCTGATGACCTGTAGTGGCA	Male:9mo_12D-13B_2	6258	17.9487179487179	0.00619342544068604	Male	9mo	ENT	09mo_12D-13B_2	2	L2/3 IT PPP Glut
181322	Male:9mo_12D-13B_2:CTTCTGATGACCTTCCACCTGT	Male:9mo_12D-13B_2	4079	19.1558441558442	0.00850753524550316	Male	9mo	ENT	09mo_12D-13B_2	2	IT AON-TT-DP Glut
181323	Male:9mo_12D-13B_2:CTTCTGATGACCTTTCCGTATC	Male:9mo_12D-13B_2	3154	24.8693834900731	0.00189873417721519	Male	9mo	ENT	09mo_12D-13B_2	2	OPC NN
181324	Male:9mo_12D-13B_2:CTTCTGATGACGAACGATACAG	Male:9mo_12D-13B_2	7093	9.69030969030969	0.00838808891374249	Male	9mo	ENT	09mo_12D-13B_2	2	L2/3 IT PPP Glut
181325	Male:9mo_12D-13B_2:CTTCTGATGACGACAGTCTTAT	Male:9mo_12D-13B_2	3886	18.5919343814081	0.00384516790566521	Male	9mo	ENT	09mo_12D-13B_2	2	VLMC NN
181326	Male:9mo_12D-13B_2:CTTCTGATGACGCCCTGCTATA	Male:9mo_12D-13B_2	4175	16.6083916083916	0.0391254315304948	Male	9mo	ENT	09mo_12D-13B_2	2	COAp Grxcr2 Glut
181327	Male:9mo_12D-13B_2:CTTCTGATGACGCGAGAGCTAT	Male:9mo_12D-13B_2	2152	24.0850059031877	0.0037037037037037	Male	9mo	ENT	09mo_12D-13B_2	2	Oligo NN
181328	Male:9mo_12D-13B_2:CTTCTGATGACGCGATACAAAT	Male:9mo_12D-13B_2	2579	18.1818181818182	0.0111196319018405	Male	9mo	ENT	09mo_12D-13B_2	2	Astro-TE NN
181329	Male:9mo_12D-13B_2:CTTCTGATGACGCTATCTCTTG	Male:9mo_12D-13B_2	3457	31.302717900656	0.0165007112375533	Male	9mo	ENT	09mo_12D-13B_2	2	ABC NN
181330	Male:9mo_12D-13B_2:CTTCTGATGACGGATCACCTGA	Male:9mo_12D-13B_2	5638	9.48616600790514	0.00335867067350186	Male	9mo	ENT	09mo_12D-13B_2	2	Astro-TE NN
181331	Male:9mo_12D-13B_2:CTTCTGATGACTACTCGATCTC	Male:9mo_12D-13B_2	8388	18.7821612349914	0.00557202133965619	Male	9mo	ENT	09mo_12D-13B_2	2	COAp Grxcr2 Glut
181332	Male:9mo_12D-13B_2:CTTCTGATGACTAGATGGCGCA	Male:9mo_12D-13B_2	7472	20.8845208845209	0.0032017075773746	Male	9mo	ENT	09mo_12D-13B_2	2	L6b/CT ENT Glut
181333	Male:9mo_12D-13B_2:CTTCTGATGACTCCGATATGAC	Male:9mo_12D-13B_2	1970	19.1222570532915	0.00303643724696356	Male	9mo	ENT	09mo_12D-13B_2	2	OPC NN
181334	Male:9mo_12D-13B_2:CTTCTGATGACTTCCTGCTGTC	Male:9mo_12D-13B_2	2469	23.0443974630021	0.000809388911371914	Male	9mo	ENT	09mo_12D-13B_2	2	Astro-TE NN
181335	Male:9mo_12D-13B_2:CTTCTGATGACTTGGCAACAGC	Male:9mo_12D-13B_2	12484	15.5610155610156	0.0027160888320818	Male	9mo	ENT	09mo_12D-13B_2	2	L2 IT ENT-po Glut
181336	Male:9mo_12D-13B_2:CTTCTGATGAGAATCGGTGTTC	Male:9mo_12D-13B_2	5907	24.0200166805671	0.00320620992237597	Male	9mo	ENT	09mo_12D-13B_2	2	L6b/CT ENT Glut
181337	Male:9mo_12D-13B_2:CTTCTGATGAGACAATAGGAGA	Male:9mo_12D-13B_2	1823	18.9839572192513	0.010314875135722	Male	9mo	ENT	09mo_12D-13B_2	2	VLMC NN
181338	Male:9mo_12D-13B_2:CTTCTGATGAGACATCGAGTAG	Male:9mo_12D-13B_2	3589	23.8900634249471	0.0121112028626479	Male	9mo	ENT	09mo_12D-13B_2	2	L2/3 IT ENT Glut
181339	Male:9mo_12D-13B_2:CTTCTGATGAGAGTGTGGCATA	Male:9mo_12D-13B_2	5016	19.3388429752066	0.00869565217391304	Male	9mo	ENT	09mo_12D-13B_2	2	L2/3 IT ENT Glut
181340	Male:9mo_12D-13B_2:CTTCTGATGAGATACTTGCTGG	Male:9mo_12D-13B_2	5890	21.6253443526171	0.0142259414225941	Male	9mo	ENT	09mo_12D-13B_2	2	Sst Gaba
181341	Male:9mo_12D-13B_2:CTTCTGATGAGATAGACGAAGA	Male:9mo_12D-13B_2	7341	14.3712574850299	0.00649614291514413	Male	9mo	ENT	09mo_12D-13B_2	2	L6b/CT ENT Glut
181342	Male:9mo_12D-13B_2:CTTCTGATGAGATGGCAAACAT	Male:9mo_12D-13B_2	2339	25.0960307298335	0.014743049705139	Male	9mo	ENT	09mo_12D-13B_2	2	Astro-TE NN
181343	Male:9mo_12D-13B_2:CTTCTGATGAGATGGCATCAAA	Male:9mo_12D-13B_2	8349	12.2230710466005	0.00618973931674801	Male	9mo	ENT	09mo_12D-13B_2	2	L6b/CT ENT Glut
181344	Male:9mo_12D-13B_2:CTTCTGATGAGCAGGATTAAAC	Male:9mo_12D-13B_2	1113	22.9845626072041	0.00179372197309417	Male	9mo	ENT	09mo_12D-13B_2	2	Astro-TE NN
181345	Male:9mo_12D-13B_2:CTTCTGATGAGCCACCTGATAC	Male:9mo_12D-13B_2	6365	21.6727272727273	0.00856697819314642	Male	9mo	ENT	09mo_12D-13B_2	2	L2 IT ENT-po Glut
181346	Male:9mo_12D-13B_2:CTTCTGATGAGCCTAAACGAAG	Male:9mo_12D-13B_2	1441	24.1258741258741	0.00894085281980743	Male	9mo	ENT	09mo_12D-13B_2	2	OPC NN
181347	Male:9mo_12D-13B_2:CTTCTGATGAGCGAACGTAGAC	Male:9mo_12D-13B_2	2013	21.4196762141968	0	Male	9mo	ENT	09mo_12D-13B_2	2	Astro-TE NN
181348	Male:9mo_12D-13B_2:CTTCTGATGAGCGCACGGTAAA	Male:9mo_12D-13B_2	3855	21.4876033057851	0.00310318076027929	Male	9mo	ENT	09mo_12D-13B_2	2	L2/3 IT ENT Glut
181349	Male:9mo_12D-13B_2:CTTCTGATGAGCGTGCTACCAA	Male:9mo_12D-13B_2	1275	33.4928229665072	0.00468384074941452	Male	9mo	ENT	09mo_12D-13B_2	2	VLMC NN
181350	Male:9mo_12D-13B_2:CTTCTGATGAGCTATTGGTAGG	Male:9mo_12D-13B_2	1955	25.3968253968254	0.00508905852417303	Male	9mo	ENT	09mo_12D-13B_2	2	Astro-TE NN
181351	Male:9mo_12D-13B_2:CTTCTGATGAGCTCTTTCAGAA	Male:9mo_12D-13B_2	4807	18.341307814992	0.00947867298578199	Male	9mo	ENT	09mo_12D-13B_2	2	L6b/CT ENT Glut
181352	Male:9mo_12D-13B_2:CTTCTGATGAGCTTCATGAACC	Male:9mo_12D-13B_2	7215	16.4556962025316	0.0013840830449827	Male	9mo	ENT	09mo_12D-13B_2	2	L6b/CT ENT Glut
181353	Male:9mo_12D-13B_2:CTTCTGATGAGCTTCTCACAAG	Male:9mo_12D-13B_2	3573	21.410365335599	0.000279798545047566	Male	9mo	ENT	09mo_12D-13B_2	2	Astro-TE NN
181354	Male:9mo_12D-13B_2:CTTCTGATGAGCTTGATCCCAG	Male:9mo_12D-13B_2	3867	16.0566706021251	0.00180691791430046	Male	9mo	ENT	09mo_12D-13B_2	2	VLMC NN
181355	Male:9mo_12D-13B_2:CTTCTGATGAGGAGTGTTGGAA	Male:9mo_12D-13B_2	4822	12.3791102514507	0.00227601903579557	Male	9mo	ENT	09mo_12D-13B_2	2	ENTmv-PA-COAp Glut
181356	Male:9mo_12D-13B_2:CTTCTGATGAGGATTGTTTCTG	Male:9mo_12D-13B_2	4111	28.4297520661157	0.00218446601941748	Male	9mo	ENT	09mo_12D-13B_2	2	Astro-TE NN
181357	Male:9mo_12D-13B_2:CTTCTGATGAGGCATAATGATC	Male:9mo_12D-13B_2	6929	16.7664670658683	0.00759094815239186	Male	9mo	ENT	09mo_12D-13B_2	2	L2/3 IT PPP Glut
181358	Male:9mo_12D-13B_2:CTTCTGATGAGGCCTCTGCAAT	Male:9mo_12D-13B_2	3970	20.1861130994989	0.0190264393377811	Male	9mo	ENT	09mo_12D-13B_2	2	ABC NN
181359	Male:9mo_12D-13B_2:CTTCTGATGAGGGCAGTGGTAA	Male:9mo_12D-13B_2	1064	15.311004784689	0.00187617260787992	Male	9mo	ENT	09mo_12D-13B_2	2	Microglia NN
181360	Male:9mo_12D-13B_2:CTTCTGATGAGGGCTCCGAATA	Male:9mo_12D-13B_2	9160	15.311004784689	0.00618422480199631	Male	9mo	ENT	09mo_12D-13B_2	2	ENTmv-PA-COAp Glut
181361	Male:9mo_12D-13B_2:CTTCTGATGAGGGTATCTACCT	Male:9mo_12D-13B_2	5966	16.6053599579611	0.000837380673254061	Male	9mo	ENT	09mo_12D-13B_2	2	Sst Gaba
181362	Male:9mo_12D-13B_2:CTTCTGATGAGGTAATACTCGG	Male:9mo_12D-13B_2	2235	15.8288770053476	0.0101860053144376	Male	9mo	ENT	09mo_12D-13B_2	2	Astro-TE NN
181363	Male:9mo_12D-13B_2:CTTCTGATGAGGTAGAGAGCTC	Male:9mo_12D-13B_2	9137	15.1778656126482	0.00196613872200983	Male	9mo	ENT	09mo_12D-13B_2	2	L6b/CT ENT Glut
181364	Male:9mo_12D-13B_2:CTTCTGATGAGGTGTCGGTTGT	Male:9mo_12D-13B_2	6526	16.8249660786974	0.00911023382933495	Male	9mo	ENT	09mo_12D-13B_2	2	L2/3 IT PIR-ENTl Glut
181365	Male:9mo_12D-13B_2:CTTCTGATGAGTAACTTGCCCT	Male:9mo_12D-13B_2	1364	19.5540308747856	0.00146412884333821	Male	9mo	ENT	09mo_12D-13B_2	2	Oligo NN
181366	Male:9mo_12D-13B_2:CTTCTGATGAGTACATCTTCAC	Male:9mo_12D-13B_2	17858	11.5027829313544	0.00462627501254111	Male	9mo	ENT	09mo_12D-13B_2	2	L6b/CT ENT Glut
181367	Male:9mo_12D-13B_2:CTTCTGATGAGTCACCATAGTA	Male:9mo_12D-13B_2	4029	27.591706539075	0.00861220472440945	Male	9mo	ENT	09mo_12D-13B_2	2	VLMC NN
181368	Male:9mo_12D-13B_2:CTTCTGATGAGTCAGTAGTCTG	Male:9mo_12D-13B_2	6013	18.0327868852459	0.00099684332945672	Male	9mo	ENT	09mo_12D-13B_2	2	L5/6 IT TPE-ENT Glut
181369	Male:9mo_12D-13B_2:CTTCTGATGAGTGAAGCTTATG	Male:9mo_12D-13B_2	6621	12.5638406537283	0.004510599909788	Male	9mo	ENT	09mo_12D-13B_2	2	L2/3 IT PIR-ENTl Glut
181370	Male:9mo_12D-13B_2:CTTCTGATGAGTGACGCGGTAT	Male:9mo_12D-13B_2	3287	20.4311152764761	0.0111311672683514	Male	9mo	ENT	09mo_12D-13B_2	2	VLMC NN
181371	Male:9mo_12D-13B_2:CTTCTGATGAGTGTCATGAAAG	Male:9mo_12D-13B_2	1630	20	0.0103217972070431	Male	9mo	ENT	09mo_12D-13B_2	2	ABC NN
181372	Male:9mo_12D-13B_2:CTTCTGATGAGTTCTCAGTAAG	Male:9mo_12D-13B_2	7131	14.5985401459854	0.00418935902806871	Male	9mo	ENT	09mo_12D-13B_2	2	L5/6 IT TPE-ENT Glut
181373	Male:9mo_12D-13B_2:CTTCTGATGAGTTGTGATGTGC	Male:9mo_12D-13B_2	3350	12.2766122766123	0.00593471810089021	Male	9mo	ENT	09mo_12D-13B_2	2	OPC NN
181374	Male:9mo_12D-13B_2:CTTCTGATGATAAGACTGAGGG	Male:9mo_12D-13B_2	2714	17.9883945841393	0.061873487729001	Male	9mo	ENT	09mo_12D-13B_2	2	ABC NN
181375	Male:9mo_12D-13B_2:CTTCTGATGATAAGTGGGTCGA	Male:9mo_12D-13B_2	2142	26.5356265356265	0.0078740157480315	Male	9mo	ENT	09mo_12D-13B_2	2	Microglia NN
181376	Male:9mo_12D-13B_2:CTTCTGATGATACACTCCACAA	Male:9mo_12D-13B_2	2605	13.9146567717996	0.00344299923488906	Male	9mo	ENT	09mo_12D-13B_2	2	OPC NN
181377	Male:9mo_12D-13B_2:CTTCTGATGATACGGCTTTCCT	Male:9mo_12D-13B_2	4994	15.7776108189331	0.0021978021978022	Male	9mo	ENT	09mo_12D-13B_2	2	L2/3 IT PPP Glut
181378	Male:9mo_12D-13B_2:CTTCTGATGATATACGAACCCG	Male:9mo_12D-13B_2	4003	16.1442006269592	0.0037332005973121	Male	9mo	ENT	09mo_12D-13B_2	2	OPC NN
181379	Male:9mo_12D-13B_2:CTTCTGATGATATCAAAGGGTC	Male:9mo_12D-13B_2	7783	16.0079051383399	0.00612948537862342	Male	9mo	ENT	09mo_12D-13B_2	2	L6b/CT ENT Glut
181380	Male:9mo_12D-13B_2:CTTCTGATGATCACAGTGATAG	Male:9mo_12D-13B_2	8944	15.3316953316953	0.00445235975066785	Male	9mo	ENT	09mo_12D-13B_2	2	Sst Gaba
181381	Male:9mo_12D-13B_2:CTTCTGATGATCCAGACGACTT	Male:9mo_12D-13B_2	1868	22.8043143297381	0.00901856763925729	Male	9mo	ENT	09mo_12D-13B_2	2	Peri NN
181382	Male:9mo_12D-13B_2:CTTCTGATGATCGACCAGATCT	Male:9mo_12D-13B_2	3331	24.7933884297521	0.0422656699252444	Male	9mo	ENT	09mo_12D-13B_2	2	ABC NN
181383	Male:9mo_12D-13B_2:CTTCTGATGATGCCTTGTTACC	Male:9mo_12D-13B_2	5962	15.3185397279885	0.0083166999334664	Male	9mo	ENT	09mo_12D-13B_2	2	COAp Grxcr2 Glut
181384	Male:9mo_12D-13B_2:CTTCTGATGATGCGTGCAGACA	Male:9mo_12D-13B_2	2913	33.1415420023015	0.00817160367722165	Male	9mo	ENT	09mo_12D-13B_2	2	ABC NN
181385	Male:9mo_12D-13B_2:CTTCTGATGATGCTAATGACGT	Male:9mo_12D-13B_2	10160	16.969696969697	0.00137605661490073	Male	9mo	ENT	09mo_12D-13B_2	2	L2/3 IT ENT Glut
181386	Male:9mo_12D-13B_2:CTTCTGATGATGCTAGCCTATA	Male:9mo_12D-13B_2	13250	12.1212121212121	0.00248437852894677	Male	9mo	ENT	09mo_12D-13B_2	2	L2 IT ENT-po Glut
181387	Male:9mo_12D-13B_2:CTTCTGATGATGCTGAGTTCCT	Male:9mo_12D-13B_2	8997	11.646418098031	0.00266045892916528	Male	9mo	ENT	09mo_12D-13B_2	2	L2/3 IT ENT Glut
181388	Male:9mo_12D-13B_2:CTTCTGATGATGGAGTAACCAT	Male:9mo_12D-13B_2	6593	16.4619164619165	0.00573065902578797	Male	9mo	ENT	09mo_12D-13B_2	2	L2/3 IT PIR-ENTl Glut
181389	Male:9mo_12D-13B_2:CTTCTGATGATGGGAGAGTTCT	Male:9mo_12D-13B_2	9757	7.54084625052367	0.00651664799918542	Male	9mo	ENT	09mo_12D-13B_2	2	Astro-TE NN
181390	Male:9mo_12D-13B_2:CTTCTGATGATGGGATTGACAG	Male:9mo_12D-13B_2	1912	22.4431818181818	0.00778412039439543	Male	9mo	ENT	09mo_12D-13B_2	2	Astro-TE NN
181391	Male:9mo_12D-13B_2:CTTCTGATGATGGTATGGAGGT	Male:9mo_12D-13B_2	3191	18.3773216031281	0.00622858922454064	Male	9mo	ENT	09mo_12D-13B_2	2	VLMC NN
181392	Male:9mo_12D-13B_2:CTTCTGATGATTCCGAGCAACT	Male:9mo_12D-13B_2	3064	12.2655122655123	0.0182633771227171	Male	9mo	ENT	09mo_12D-13B_2	2	ABC NN
181393	Male:9mo_12D-13B_2:CTTCTGATGATTGACAAGTCCT	Male:9mo_12D-13B_2	2324	30.9362279511533	0.00471092077087794	Male	9mo	ENT	09mo_12D-13B_2	2	Astro-TE NN
181394	Male:9mo_12D-13B_2:CTTCTGATGATTGGTGATGTCT	Male:9mo_12D-13B_2	8152	16.5945165945166	0.00875486381322957	Male	9mo	ENT	09mo_12D-13B_2	2	L2 IT ENT-po Glut
181395	Male:9mo_12D-13B_2:CTTCTGATGATTGTCCTCGACG	Male:9mo_12D-13B_2	3209	27.8656126482213	0.00186625194401244	Male	9mo	ENT	09mo_12D-13B_2	2	Astro-TE NN
181396	Male:9mo_12D-13B_2:CTTCTGATGATTGTTCCTCTGC	Male:9mo_12D-13B_2	3553	17.7865612648221	0.00670953312831982	Male	9mo	ENT	09mo_12D-13B_2	2	L6b/CT ENT Glut
181397	Male:9mo_12D-13B_2:CTTCTGATGATTTGCCGGAAGG	Male:9mo_12D-13B_2	2070	19.7152245345016	0.00240963855421687	Male	9mo	ENT	09mo_12D-13B_2	2	Astro-TE NN
181398	Male:9mo_12D-13B_2:CTTGCATCTAAAAGCACTAGCG	Male:9mo_12D-13B_2	5676	22.6044226044226	0.0101151028950122	Male	9mo	ENT	09mo_12D-13B_2	2	L6b/CT ENT Glut
181399	Male:9mo_12D-13B_2:CTTGCATCTAAAAGGATCGGCT	Male:9mo_12D-13B_2	2690	29.0909090909091	0.0160936356986101	Male	9mo	ENT	09mo_12D-13B_2	2	VLMC NN
181400	Male:9mo_12D-13B_2:CTTGCATCTAAAATAAGGCCAG	Male:9mo_12D-13B_2	1942	10.3896103896104	0.00308008213552361	Male	9mo	ENT	09mo_12D-13B_2	2	OPC NN
181401	Male:9mo_12D-13B_2:CTTGCATCTAAACAGGCGGGTA	Male:9mo_12D-13B_2	4809	15.7248157248157	0.00310945273631841	Male	9mo	ENT	09mo_12D-13B_2	2	L2/3 IT ENT Glut
181402	Male:9mo_12D-13B_2:CTTGCATCTAAACATGAAGCGC	Male:9mo_12D-13B_2	1510	19.9494949494949	0	Male	9mo	ENT	09mo_12D-13B_2	2	Oligo NN
181403	Male:9mo_12D-13B_2:CTTGCATCTAAACCATGCATGA	Male:9mo_12D-13B_2	5511	14.7186147186147	0.00271444082519001	Male	9mo	ENT	09mo_12D-13B_2	2	L6b/CT ENT Glut
181404	Male:9mo_12D-13B_2:CTTGCATCTAAACGACTGCTCG	Male:9mo_12D-13B_2	2248	14.708886618999	0.00574966828836798	Male	9mo	ENT	09mo_12D-13B_2	2	ABC NN
181405	Male:9mo_12D-13B_2:CTTGCATCTAAAGCGGGCTTGA	Male:9mo_12D-13B_2	6194	12.316715542522	0.00273707937530188	Male	9mo	ENT	09mo_12D-13B_2	2	L2/3 IT ENT Glut
181406	Male:9mo_12D-13B_2:CTTGCATCTAAAGTTGTGCTAC	Male:9mo_12D-13B_2	5358	18.0351906158358	0.00371885459278542	Male	9mo	ENT	09mo_12D-13B_2	2	L6b/CT ENT Glut
181407	Male:9mo_12D-13B_2:CTTGCATCTAAATCACGCTTCG	Male:9mo_12D-13B_2	6197	15.2368758002561	0.0040180006428801	Male	9mo	ENT	09mo_12D-13B_2	2	L2/3 IT PPP Glut
181408	Male:9mo_12D-13B_2:CTTGCATCTAAATCGCTGGATG	Male:9mo_12D-13B_2	7812	13.6363636363636	0.00598040463163252	Male	9mo	ENT	09mo_12D-13B_2	2	L2 IT ENT-po Glut
181409	Male:9mo_12D-13B_2:CTTGCATCTAAATGGTTCCCTT	Male:9mo_12D-13B_2	7056	14.9392009264621	0.0064770487186708	Male	9mo	ENT	09mo_12D-13B_2	2	L2/3 IT PIR-ENTl Glut
181410	Male:9mo_12D-13B_2:CTTGCATCTAAATTAGAAGGGC	Male:9mo_12D-13B_2	3388	22.8956228956229	0.00235571260306243	Male	9mo	ENT	09mo_12D-13B_2	2	VLMC NN
181411	Male:9mo_12D-13B_2:CTTGCATCTAACAGGGCCTCTT	Male:9mo_12D-13B_2	3712	18.75	0.00934080597811583	Male	9mo	ENT	09mo_12D-13B_2	2	Sncg Gaba
181412	Male:9mo_12D-13B_2:CTTGCATCTAACATAGTGGCGT	Male:9mo_12D-13B_2	8174	16.4772727272727	0.00353529196635377	Male	9mo	ENT	09mo_12D-13B_2	2	COAp Grxcr2 Glut
181413	Male:9mo_12D-13B_2:CTTGCATCTAACCAATCGCTTG	Male:9mo_12D-13B_2	1595	35.4767184035477	0.0129950495049505	Male	9mo	ENT	09mo_12D-13B_2	2	Oligo NN
181414	Male:9mo_12D-13B_2:CTTGCATCTAACCACGAAGGGA	Male:9mo_12D-13B_2	5667	13.3971291866029	0.000705342973020631	Male	9mo	ENT	09mo_12D-13B_2	2	L2/3 IT ENT Glut
181415	Male:9mo_12D-13B_2:CTTGCATCTAACCTCACTCGAA	Male:9mo_12D-13B_2	5105	17.4397031539889	0.00117393856388182	Male	9mo	ENT	09mo_12D-13B_2	2	Pvalb Gaba
181416	Male:9mo_12D-13B_2:CTTGCATCTAACGATCCGCACT	Male:9mo_12D-13B_2	9847	13.3876074174582	0.00615664109810254	Male	9mo	ENT	09mo_12D-13B_2	2	L6b/CT ENT Glut
181417	Male:9mo_12D-13B_2:CTTGCATCTAACGCAAGACGAG	Male:9mo_12D-13B_2	4279	19.941348973607	0.00256410256410256	Male	9mo	ENT	09mo_12D-13B_2	2	ABC NN
181418	Male:9mo_12D-13B_2:CTTGCATCTAACGCGATCAGTT	Male:9mo_12D-13B_2	10698	11.61995898838	0.00797477744807122	Male	9mo	ENT	09mo_12D-13B_2	2	L2/3 IT PIR-ENTl Glut
181419	Male:9mo_12D-13B_2:CTTGCATCTAACGTCCGTAATT	Male:9mo_12D-13B_2	4253	15.2832674571805	0.00561140986672902	Male	9mo	ENT	09mo_12D-13B_2	2	OPC NN
181420	Male:9mo_12D-13B_2:CTTGCATCTAAGATACCTGGAG	Male:9mo_12D-13B_2	8046	13.4865134865135	0.00543881334981459	Male	9mo	ENT	09mo_12D-13B_2	2	L2/3 IT ENT Glut
181421	Male:9mo_12D-13B_2:CTTGCATCTAAGATTTGAGTCC	Male:9mo_12D-13B_2	4503	19.4466403162055	0.00705622932745314	Male	9mo	ENT	09mo_12D-13B_2	2	Pvalb Gaba
181422	Male:9mo_12D-13B_2:CTTGCATCTAAGGAGTCGGAGA	Male:9mo_12D-13B_2	9016	15.1981351981352	0.00298573482251465	Male	9mo	ENT	09mo_12D-13B_2	2	L2/3 IT PPP Glut
181423	Male:9mo_12D-13B_2:CTTGCATCTAAGTTTGGAGCAT	Male:9mo_12D-13B_2	9726	16.0676532769556	0.00592804578904334	Male	9mo	ENT	09mo_12D-13B_2	2	L2/3 IT PPP Glut
181424	Male:9mo_12D-13B_2:CTTGCATCTAATAACCCGCTAA	Male:9mo_12D-13B_2	5932	23.0113636363636	0.00402955003357958	Male	9mo	ENT	09mo_12D-13B_2	2	L6b/CT ENT Glut
181425	Male:9mo_12D-13B_2:CTTGCATCTAATAACGCAAGTC	Male:9mo_12D-13B_2	6735	18.595041322314	0.0102865540044085	Male	9mo	ENT	09mo_12D-13B_2	2	L5/6 IT TPE-ENT Glut
181426	Male:9mo_12D-13B_2:CTTGCATCTAATACTAAGCGCT	Male:9mo_12D-13B_2	2522	23.3766233766234	0.00118811881188119	Male	9mo	ENT	09mo_12D-13B_2	2	Astro-TE NN
181427	Male:9mo_12D-13B_2:CTTGCATCTAATAGCTGTGTCT	Male:9mo_12D-13B_2	3780	22.1959858323495	0.00709219858156028	Male	9mo	ENT	09mo_12D-13B_2	2	L6b/CT ENT Glut
181428	Male:9mo_12D-13B_2:CTTGCATCTAATCATGCGTAGG	Male:9mo_12D-13B_2	6927	15.9554730983302	0.00373939306774054	Male	9mo	ENT	09mo_12D-13B_2	2	L2/3 IT ENT Glut
181429	Male:9mo_12D-13B_2:CTTGCATCTAATCTCGCCACTT	Male:9mo_12D-13B_2	10133	17.4617461746175	0.000985901607019619	Male	9mo	ENT	09mo_12D-13B_2	2	L2/3 IT PPP Glut
181430	Male:9mo_12D-13B_2:CTTGCATCTAATGCTCTGGCTA	Male:9mo_12D-13B_2	4650	14.5966709346991	0.0222876366694701	Male	9mo	ENT	09mo_12D-13B_2	2	L6b/CT ENT Glut
181431	Male:9mo_12D-13B_2:CTTGCATCTAATGGACGATCGT	Male:9mo_12D-13B_2	7824	13.4316134316134	0.00331210191082803	Male	9mo	ENT	09mo_12D-13B_2	2	Lamp5 Gaba
181432	Male:9mo_12D-13B_2:CTTGCATCTAATGTGCCTTCTG	Male:9mo_12D-13B_2	8404	10.0544616673649	0.00355703106473797	Male	9mo	ENT	09mo_12D-13B_2	2	L2 IT ENT-po Glut
181433	Male:9mo_12D-13B_2:CTTGCATCTAATTTCGATGACG	Male:9mo_12D-13B_2	8234	10.6363636363636	0.00783226894806603	Male	9mo	ENT	09mo_12D-13B_2	2	L2/3 IT ENT Glut
181434	Male:9mo_12D-13B_2:CTTGCATCTACAACCACGAGTG	Male:9mo_12D-13B_2	1618	30.9090909090909	0.00308071472581639	Male	9mo	ENT	09mo_12D-13B_2	2	Oligo NN
181435	Male:9mo_12D-13B_2:CTTGCATCTACACAAATCAACC	Male:9mo_12D-13B_2	9509	14.6506386175808	0.00314498375091729	Male	9mo	ENT	09mo_12D-13B_2	2	Lamp5 Gaba
181436	Male:9mo_12D-13B_2:CTTGCATCTACACTTCTCCTAC	Male:9mo_12D-13B_2	7424	19.4075587334014	0.0100013335111348	Male	9mo	ENT	09mo_12D-13B_2	2	SUB-ProS Glut
181437	Male:9mo_12D-13B_2:CTTGCATCTACAGAATGCCTGA	Male:9mo_12D-13B_2	4915	14.065180102916	0.00907258064516129	Male	9mo	ENT	09mo_12D-13B_2	2	L6b/CT ENT Glut
181438	Male:9mo_12D-13B_2:CTTGCATCTACAGATCGAGGGA	Male:9mo_12D-13B_2	5422	15.9489633173844	0.0290114613180516	Male	9mo	ENT	09mo_12D-13B_2	2	SUB-ProS Glut
181439	Male:9mo_12D-13B_2:CTTGCATCTACAGCAACCGATC	Male:9mo_12D-13B_2	3851	22.9020979020979	0.00103761348897536	Male	9mo	ENT	09mo_12D-13B_2	2	Astro-TE NN
181440	Male:9mo_12D-13B_2:CTTGCATCTACCACAGCGAAAC	Male:9mo_12D-13B_2	6302	17.9042331714087	0.00284810126582278	Male	9mo	ENT	09mo_12D-13B_2	2	L2/3 IT PPP Glut
181441	Male:9mo_12D-13B_2:CTTGCATCTACCCATCTGGAGA	Male:9mo_12D-13B_2	3572	20.9934395501406	0.00223463687150838	Male	9mo	ENT	09mo_12D-13B_2	2	OPC NN
181442	Male:9mo_12D-13B_2:CTTGCATCTACCGGAGAATACC	Male:9mo_12D-13B_2	1894	24.8484848484848	0.00837696335078534	Male	9mo	ENT	09mo_12D-13B_2	2	Oligo NN
181443	Male:9mo_12D-13B_2:CTTGCATCTACCGGATCAAGTT	Male:9mo_12D-13B_2	1791	20.979020979021	0.0255712731229597	Male	9mo	ENT	09mo_12D-13B_2	2	Astro-TE NN
181444	Male:9mo_12D-13B_2:CTTGCATCTACCGTGAAAGACC	Male:9mo_12D-13B_2	9932	16.1207213838793	0.00231039678553491	Male	9mo	ENT	09mo_12D-13B_2	2	Lamp5 Gaba
181445	Male:9mo_12D-13B_2:CTTGCATCTACCTCGTCAGAAC	Male:9mo_12D-13B_2	8653	16.743708269132	0.00984094289964527	Male	9mo	ENT	09mo_12D-13B_2	2	L5 IT CTX Glut
181446	Male:9mo_12D-13B_2:CTTGCATCTACGAAACTTACGG	Male:9mo_12D-13B_2	2112	18.8811188811189	0.00330344502123643	Male	9mo	ENT	09mo_12D-13B_2	2	ABC NN
181447	Male:9mo_12D-13B_2:CTTGCATCTACGAAGGTTCGAT	Male:9mo_12D-13B_2	9137	13.030303030303	0.00511759581881533	Male	9mo	ENT	09mo_12D-13B_2	2	L2/3 IT PIR-ENTl Glut
181448	Male:9mo_12D-13B_2:CTTGCATCTACGACTTGCAAGA	Male:9mo_12D-13B_2	13236	15.2788388082506	0.00630630630630631	Male	9mo	ENT	09mo_12D-13B_2	2	L2/3 IT PIR-ENTl Glut
181449	Male:9mo_12D-13B_2:CTTGCATCTACGAGACGTTTAA	Male:9mo_12D-13B_2	2705	29.4003868471954	0.00915750915750916	Male	9mo	ENT	09mo_12D-13B_2	2	Astro-TE NN
181450	Male:9mo_12D-13B_2:CTTGCATCTACGATATCGATCC	Male:9mo_12D-13B_2	10126	14.0885292717753	0.0064756671899529	Male	9mo	ENT	09mo_12D-13B_2	2	L2/3 IT PPP Glut
181451	Male:9mo_12D-13B_2:CTTGCATCTACGATTTCACCGA	Male:9mo_12D-13B_2	5046	20.4216073781291	0.00825471698113208	Male	9mo	ENT	09mo_12D-13B_2	2	ABC NN
181452	Male:9mo_12D-13B_2:CTTGCATCTACGCAAGTAAAGC	Male:9mo_12D-13B_2	8451	15.6739811912226	0.00294950448324681	Male	9mo	ENT	09mo_12D-13B_2	2	L2/3 IT PIR-ENTl Glut
181453	Male:9mo_12D-13B_2:CTTGCATCTACGGATCACCTGA	Male:9mo_12D-13B_2	2988	27.1481942714819	0.00267022696929239	Male	9mo	ENT	09mo_12D-13B_2	2	VLMC NN
181454	Male:9mo_12D-13B_2:CTTGCATCTACGTACTTCCTCG	Male:9mo_12D-13B_2	3714	17.2573189522342	0.00588865096359743	Male	9mo	ENT	09mo_12D-13B_2	2	VLMC NN
181455	Male:9mo_12D-13B_2:CTTGCATCTACGTATGAACTCC	Male:9mo_12D-13B_2	1224	18.1818181818182	0.000816326530612245	Male	9mo	ENT	09mo_12D-13B_2	2	Microglia NN
181456	Male:9mo_12D-13B_2:CTTGCATCTACGTCCAAAGGTC	Male:9mo_12D-13B_2	2632	21.0153482880756	0.0453391367428364	Male	9mo	ENT	09mo_12D-13B_2	2	ABC NN
181457	Male:9mo_12D-13B_2:CTTGCATCTACGTGTACTGAAT	Male:9mo_12D-13B_2	4276	21.524064171123	0.0136101499423299	Male	9mo	ENT	09mo_12D-13B_2	2	Astro-TE NN
181458	Male:9mo_12D-13B_2:CTTGCATCTACTCATGTAGTCT	Male:9mo_12D-13B_2	9289	15.1339989490279	0.00524737631184408	Male	9mo	ENT	09mo_12D-13B_2	2	L2/3 IT PPP Glut
181459	Male:9mo_12D-13B_2:CTTGCATCTACTCCGATATGAC	Male:9mo_12D-13B_2	8905	15.9090909090909	0.00735703934901349	Male	9mo	ENT	09mo_12D-13B_2	2	L2/3 IT PPP Glut
181460	Male:9mo_12D-13B_2:CTTGCATCTACTCGTAGAGCGT	Male:9mo_12D-13B_2	6557	14.8989898989899	0.0119047619047619	Male	9mo	ENT	09mo_12D-13B_2	2	L6b/CT ENT Glut
181461	Male:9mo_12D-13B_2:CTTGCATCTACTGACGAGAAAC	Male:9mo_12D-13B_2	7584	18.8888888888889	0.00693989786565405	Male	9mo	ENT	09mo_12D-13B_2	2	Pvalb Gaba
181462	Male:9mo_12D-13B_2:CTTGCATCTACTGGGCTTGGTA	Male:9mo_12D-13B_2	1039	16.969696969697	0.0104761904761905	Male	9mo	ENT	09mo_12D-13B_2	2	BAM NN
181463	Male:9mo_12D-13B_2:CTTGCATCTACTTCGCGTAACG	Male:9mo_12D-13B_2	1099	21.9873150105708	0.00901713255184851	Male	9mo	ENT	09mo_12D-13B_2	2	Astro-TE NN
181464	Male:9mo_12D-13B_2:CTTGCATCTACTTGGATGATGC	Male:9mo_12D-13B_2	17445	7.14476139696081	0.00388282989779021	Male	9mo	ENT	09mo_12D-13B_2	2	L2/3 IT ENT Glut
181465	Male:9mo_12D-13B_2:CTTGCATCTACTTTGGGACGGT	Male:9mo_12D-13B_2	1025	18.5454545454545	0.0302743614001892	Male	9mo	ENT	09mo_12D-13B_2	2	Astro-TE NN
181466	Male:9mo_12D-13B_2:CTTGCATCTAGAAAGCATGCGA	Male:9mo_12D-13B_2	6696	21.74688057041	0.06818814361258	Male	9mo	ENT	09mo_12D-13B_2	2	L2/3 IT PPP Glut
181467	Male:9mo_12D-13B_2:CTTGCATCTAGACGGCATAATG	Male:9mo_12D-13B_2	2482	13.6363636363636	0.00560897435897436	Male	9mo	ENT	09mo_12D-13B_2	2	Oligo NN
181468	Male:9mo_12D-13B_2:CTTGCATCTAGAGATAGTACTG	Male:9mo_12D-13B_2	3060	21.7854217854218	0.00195694716242661	Male	9mo	ENT	09mo_12D-13B_2	2	Astro-TE NN
181469	Male:9mo_12D-13B_2:CTTGCATCTAGAGCACATCTCC	Male:9mo_12D-13B_2	3258	25.3384912959381	0.00183823529411765	Male	9mo	ENT	09mo_12D-13B_2	2	Astro-TE NN
181470	Male:9mo_12D-13B_2:CTTGCATCTAGATACTTGCTGG	Male:9mo_12D-13B_2	4112	24.8221343873518	0.0581768208886853	Male	9mo	ENT	09mo_12D-13B_2	2	VLMC NN
181471	Male:9mo_12D-13B_2:CTTGCATCTAGATATGGTGCCA	Male:9mo_12D-13B_2	3555	19.1190253045923	0.00531617235590375	Male	9mo	ENT	09mo_12D-13B_2	2	OPC NN
181472	Male:9mo_12D-13B_2:CTTGCATCTAGATCAGTAGGAT	Male:9mo_12D-13B_2	1812	15.2011922503726	0	Male	9mo	ENT	09mo_12D-13B_2	2	Microglia NN
181473	Male:9mo_12D-13B_2:CTTGCATCTAGATGAACATGTC	Male:9mo_12D-13B_2	1454	12.4579124579125	0.00953678474114441	Male	9mo	ENT	09mo_12D-13B_2	2	BAM NN
181474	Male:9mo_12D-13B_2:CTTGCATCTAGATTCGCGTGCA	Male:9mo_12D-13B_2	4453	14.8457047539616	0.00801960347516151	Male	9mo	ENT	09mo_12D-13B_2	2	L6b/CT ENT Glut
181475	Male:9mo_12D-13B_2:CTTGCATCTAGCACACTCTCCT	Male:9mo_12D-13B_2	2864	19.435736677116	0.00555555555555556	Male	9mo	ENT	09mo_12D-13B_2	2	OPC NN
181476	Male:9mo_12D-13B_2:CTTGCATCTAGCAGCTGATGTG	Male:9mo_12D-13B_2	1684	22.7994227994228	0.00766057748968768	Male	9mo	ENT	09mo_12D-13B_2	2	Astro-TE NN
181477	Male:9mo_12D-13B_2:CTTGCATCTAGCAGGATTAAAC	Male:9mo_12D-13B_2	4652	12.4807395993837	0.00214500214500214	Male	9mo	ENT	09mo_12D-13B_2	2	L2/3 IT PPP Glut
181478	Male:9mo_12D-13B_2:CTTGCATCTAGCCTGCTTATGA	Male:9mo_12D-13B_2	3619	20.7362885048835	0	Male	9mo	ENT	09mo_12D-13B_2	2	VLMC NN
181479	Male:9mo_12D-13B_2:CTTGCATCTAGCGTAACCAGTA	Male:9mo_12D-13B_2	1485	34.5454545454545	0.00335570469798658	Male	9mo	ENT	09mo_12D-13B_2	2	Oligo NN
181480	Male:9mo_12D-13B_2:CTTGCATCTAGCTCTTTCAGAA	Male:9mo_12D-13B_2	6692	18.051013734467	0.00446295745313895	Male	9mo	ENT	09mo_12D-13B_2	2	L2 IT ENT-po Glut
181481	Male:9mo_12D-13B_2:CTTGCATCTAGCTGGTAGATAA	Male:9mo_12D-13B_2	5086	22.1130221130221	0.00547516621040282	Male	9mo	ENT	09mo_12D-13B_2	2	L6b/CT ENT Glut
181482	Male:9mo_12D-13B_2:CTTGCATCTAGCTTTCAGCCAG	Male:9mo_12D-13B_2	1357	23.4343434343434	0.00440205429200293	Male	9mo	ENT	09mo_12D-13B_2	2	Oligo NN
181483	Male:9mo_12D-13B_2:CTTGCATCTAGGACTTCTAGTT	Male:9mo_12D-13B_2	9617	8.43881856540084	0.00548086866597725	Male	9mo	ENT	09mo_12D-13B_2	2	Lamp5 Gaba
181484	Male:9mo_12D-13B_2:CTTGCATCTAGGCATAATGATC	Male:9mo_12D-13B_2	2378	19.2032686414709	0.00293501048218029	Male	9mo	ENT	09mo_12D-13B_2	2	VLMC NN
181485	Male:9mo_12D-13B_2:CTTGCATCTAGGCGACCTATGT	Male:9mo_12D-13B_2	1604	22.0979020979021	0.013530135301353	Male	9mo	ENT	09mo_12D-13B_2	2	Oligo NN
181486	Male:9mo_12D-13B_2:CTTGCATCTAGGGATTAGCTGC	Male:9mo_12D-13B_2	2077	17.2573189522342	0.00335892514395393	Male	9mo	ENT	09mo_12D-13B_2	2	OPC NN
181487	Male:9mo_12D-13B_2:CTTGCATCTAGGTAGAGAGCTC	Male:9mo_12D-13B_2	6592	15.5502392344498	0.0049811320754717	Male	9mo	ENT	09mo_12D-13B_2	2	Vip Gaba
181488	Male:9mo_12D-13B_2:CTTGCATCTAGGTCGACAGAGA	Male:9mo_12D-13B_2	1809	26.5275707898659	0.00330578512396694	Male	9mo	ENT	09mo_12D-13B_2	2	Oligo NN
181489	Male:9mo_12D-13B_2:CTTGCATCTAGGTTGTCCTCTG	Male:9mo_12D-13B_2	1940	25	0.000515198351365276	Male	9mo	ENT	09mo_12D-13B_2	2	Oligo NN
181490	Male:9mo_12D-13B_2:CTTGCATCTAGGTTGTTCCATC	Male:9mo_12D-13B_2	5591	19.1684284707541	0.00391947265277035	Male	9mo	ENT	09mo_12D-13B_2	2	Pvalb Gaba
181491	Male:9mo_12D-13B_2:CTTGCATCTAGTACCTATTCCA	Male:9mo_12D-13B_2	5277	11.6161616161616	0.0047152018106375	Male	9mo	ENT	09mo_12D-13B_2	2	SUB-ProS Glut
181492	Male:9mo_12D-13B_2:CTTGCATCTAGTCACCATAGTA	Male:9mo_12D-13B_2	6173	15.6626506024096	0.00403355921264924	Male	9mo	ENT	09mo_12D-13B_2	2	COAp Grxcr2 Glut
181493	Male:9mo_12D-13B_2:CTTGCATCTAGTCAGGGTACTT	Male:9mo_12D-13B_2	4655	18.342719227675	0.0072510130091704	Male	9mo	ENT	09mo_12D-13B_2	2	L5/6 IT TPE-ENT Glut
181494	Male:9mo_12D-13B_2:CTTGCATCTAGTCCACCTAGAC	Male:9mo_12D-13B_2	1525	30.9090909090909	0.00780741704619388	Male	9mo	ENT	09mo_12D-13B_2	2	Oligo NN
181495	Male:9mo_12D-13B_2:CTTGCATCTAGTCCAGATTTCC	Male:9mo_12D-13B_2	2248	28.3746556473829	0.00133274100399822	Male	9mo	ENT	09mo_12D-13B_2	2	Astro-TE NN
181496	Male:9mo_12D-13B_2:CTTGCATCTAGTGCACCATGTG	Male:9mo_12D-13B_2	2019	24.7272727272727	0.00688637481554353	Male	9mo	ENT	09mo_12D-13B_2	2	Astro-TE NN
181497	Male:9mo_12D-13B_2:CTTGCATCTAGTGTTTGTGAGC	Male:9mo_12D-13B_2	3799	13.1313131313131	0.0114493884985688	Male	9mo	ENT	09mo_12D-13B_2	2	Astro-TE NN
181498	Male:9mo_12D-13B_2:CTTGCATCTAGTTACAGAACGC	Male:9mo_12D-13B_2	7818	15.7427937915743	0.00420328620557891	Male	9mo	ENT	09mo_12D-13B_2	2	L2/3 IT ENT Glut
181499	Male:9mo_12D-13B_2:CTTGCATCTAGTTACCCTCGGA	Male:9mo_12D-13B_2	6699	15.2866242038217	0.0047541227157926	Male	9mo	ENT	09mo_12D-13B_2	2	L2/3 IT PPP Glut
181500	Male:9mo_12D-13B_2:CTTGCATCTAGTTGGTCTACTA	Male:9mo_12D-13B_2	2686	18.3636363636364	0.0135879544619905	Male	9mo	ENT	09mo_12D-13B_2	2	Astro-TE NN
181501	Male:9mo_12D-13B_2:CTTGCATCTATAAACGCTCCAG	Male:9mo_12D-13B_2	4962	14.9400986610289	0.00401445202729827	Male	9mo	ENT	09mo_12D-13B_2	2	L6b/CT ENT Glut
181502	Male:9mo_12D-13B_2:CTTGCATCTATACAACGTAGCT	Male:9mo_12D-13B_2	2731	27.0707070707071	0.0119392185238784	Male	9mo	ENT	09mo_12D-13B_2	2	ABC NN
181503	Male:9mo_12D-13B_2:CTTGCATCTATACCCAATGAAC	Male:9mo_12D-13B_2	6078	12.8417037507947	0.00588812561334642	Male	9mo	ENT	09mo_12D-13B_2	2	L2/3 IT ENT Glut
181504	Male:9mo_12D-13B_2:CTTGCATCTATACGGCTTTCCT	Male:9mo_12D-13B_2	3422	21.870882740448	0.0183591508892714	Male	9mo	ENT	09mo_12D-13B_2	2	L6b/CT ENT Glut
181505	Male:9mo_12D-13B_2:CTTGCATCTATAGGTTGCACTA	Male:9mo_12D-13B_2	5084	15.0920974450386	0.0054773082942097	Male	9mo	ENT	09mo_12D-13B_2	2	ABC NN
181506	Male:9mo_12D-13B_2:CTTGCATCTATAGTCCACCAGT	Male:9mo_12D-13B_2	6755	16.2085976039464	0.00544758539458186	Male	9mo	ENT	09mo_12D-13B_2	2	L2/3 IT PPP Glut
181507	Male:9mo_12D-13B_2:CTTGCATCTATAGTCCGAGATC	Male:9mo_12D-13B_2	1596	19.3006993006993	0.00684505289359054	Male	9mo	ENT	09mo_12D-13B_2	2	Oligo NN
181508	Male:9mo_12D-13B_2:CTTGCATCTATATAAGTGCTCC	Male:9mo_12D-13B_2	2931	21.4221422142214	0.00238257317903336	Male	9mo	ENT	09mo_12D-13B_2	2	VLMC NN
181509	Male:9mo_12D-13B_2:CTTGCATCTATATGATGTTCCC	Male:9mo_12D-13B_2	3001	26.3636363636364	0.00760582010582011	Male	9mo	ENT	09mo_12D-13B_2	2	ABC NN
181510	Male:9mo_12D-13B_2:CTTGCATCTATCAAGGCCTGGA	Male:9mo_12D-13B_2	6162	16.1497326203209	0.00836820083682008	Male	9mo	ENT	09mo_12D-13B_2	2	L6b/CT ENT Glut
181511	Male:9mo_12D-13B_2:CTTGCATCTATCAGGGAAAGCG	Male:9mo_12D-13B_2	6138	11.5027829313544	0.0059919028340081	Male	9mo	ENT	09mo_12D-13B_2	2	L2/3 IT PIR-ENTl Glut
181512	Male:9mo_12D-13B_2:CTTGCATCTATCCACACCTCCA	Male:9mo_12D-13B_2	1680	32.590051457976	0	Male	9mo	ENT	09mo_12D-13B_2	2	Oligo NN
181513	Male:9mo_12D-13B_2:CTTGCATCTATCCACTTGGATA	Male:9mo_12D-13B_2	5461	17.8656126482213	0.00600655260283946	Male	9mo	ENT	09mo_12D-13B_2	2	L6b/CT ENT Glut
181514	Male:9mo_12D-13B_2:CTTGCATCTATCCGCGGCTTAA	Male:9mo_12D-13B_2	2544	24.0717029449424	0.00663803201874268	Male	9mo	ENT	09mo_12D-13B_2	2	Oligo NN
181515	Male:9mo_12D-13B_2:CTTGCATCTATCGACCAGATCT	Male:9mo_12D-13B_2	2104	26.8104776579353	0	Male	9mo	ENT	09mo_12D-13B_2	2	Oligo NN
181516	Male:9mo_12D-13B_2:CTTGCATCTATCGAGTTACTAG	Male:9mo_12D-13B_2	3004	16.600790513834	0.00529801324503311	Male	9mo	ENT	09mo_12D-13B_2	2	Microglia NN
181517	Male:9mo_12D-13B_2:CTTGCATCTATCGTGGAATTAC	Male:9mo_12D-13B_2	2732	19.7552447552448	0.00109689213893967	Male	9mo	ENT	09mo_12D-13B_2	2	Astro-TE NN
181518	Male:9mo_12D-13B_2:CTTGCATCTATCTTCCTGCAAC	Male:9mo_12D-13B_2	2424	16.6666666666667	0.125541125541126	Male	9mo	ENT	09mo_12D-13B_2	2	ABC NN
181519	Male:9mo_12D-13B_2:CTTGCATCTATGAACCATCGTA	Male:9mo_12D-13B_2	7288	14.0089418777943	0.00287317006430428	Male	9mo	ENT	09mo_12D-13B_2	2	L5/6 IT TPE-ENT Glut
181520	Male:9mo_12D-13B_2:CTTGCATCTATGAACGCAATCC	Male:9mo_12D-13B_2	7974	17.2056131787675	0.00461864935713394	Male	9mo	ENT	09mo_12D-13B_2	2	L2/3 IT PPP Glut
181521	Male:9mo_12D-13B_2:CTTGCATCTATGACACAGCGAC	Male:9mo_12D-13B_2	4091	16.6892808683853	0.00170815031722792	Male	9mo	ENT	09mo_12D-13B_2	2	OPC NN
181522	Male:9mo_12D-13B_2:CTTGCATCTATGACTATTTCCC	Male:9mo_12D-13B_2	6752	9.366391184573	0.00574289500809895	Male	9mo	ENT	09mo_12D-13B_2	2	L2/3 IT PIR-ENTl Glut
181523	Male:9mo_12D-13B_2:CTTGCATCTATGCAGAACAGTG	Male:9mo_12D-13B_2	9893	13.6874361593463	0.00822055137844612	Male	9mo	ENT	09mo_12D-13B_2	2	L5/6 IT TPE-ENT Glut
181524	Male:9mo_12D-13B_2:CTTGCATCTATGCCACTTCGCT	Male:9mo_12D-13B_2	8130	17.9239200515796	0.00477414616232097	Male	9mo	ENT	09mo_12D-13B_2	2	L2/3 IT PPP Glut
181525	Male:9mo_12D-13B_2:CTTGCATCTATGCCGTCTCAAC	Male:9mo_12D-13B_2	2145	18.961038961039	0.00417827298050139	Male	9mo	ENT	09mo_12D-13B_2	2	Microglia NN
181526	Male:9mo_12D-13B_2:CTTGCATCTATGCGTCGAGTAC	Male:9mo_12D-13B_2	6283	12.0574162679426	0.00238170847888218	Male	9mo	ENT	09mo_12D-13B_2	2	ENTmv-PA-COAp Glut
181527	Male:9mo_12D-13B_2:CTTGCATCTATGCGTTGATGTG	Male:9mo_12D-13B_2	1612	13.3333333333333	0.00432365657813465	Male	9mo	ENT	09mo_12D-13B_2	2	Microglia NN
181528	Male:9mo_12D-13B_2:CTTGCATCTATGTCAGGAACAC	Male:9mo_12D-13B_2	4150	22.0918866080156	0.0123750594954783	Male	9mo	ENT	09mo_12D-13B_2	2	L2/3 IT PPP Glut
181529	Male:9mo_12D-13B_2:CTTGCATCTATGTCCTGCGGTA	Male:9mo_12D-13B_2	3515	17.8736517719569	0.00453129425092042	Male	9mo	ENT	09mo_12D-13B_2	2	ABC NN
181530	Male:9mo_12D-13B_2:CTTGCATCTATGTTACTTCCCG	Male:9mo_12D-13B_2	6174	18.3155080213904	0.00387221684414327	Male	9mo	ENT	09mo_12D-13B_2	2	LA-BLA-BMA-PA Glut
181531	Male:9mo_12D-13B_2:CTTGCATCTATGTTTCGGTACA	Male:9mo_12D-13B_2	6069	15.9440559440559	0.00881920627143557	Male	9mo	ENT	09mo_12D-13B_2	2	L2/3 IT ENT Glut
181532	Male:9mo_12D-13B_2:CTTGCATCTATTACTTACACCC	Male:9mo_12D-13B_2	6912	11.8475073313783	0.00775193798449612	Male	9mo	ENT	09mo_12D-13B_2	2	L2/3 IT PPP Glut
181533	Male:9mo_12D-13B_2:CTTGCATCTATTCAGTCGCCTA	Male:9mo_12D-13B_2	2865	22.4466891133558	0.00520833333333333	Male	9mo	ENT	09mo_12D-13B_2	2	VLMC NN
181534	Male:9mo_12D-13B_2:CTTGCATCTATTCCTCAGCCTC	Male:9mo_12D-13B_2	2342	20.0956937799043	0.00636402206194315	Male	9mo	ENT	09mo_12D-13B_2	2	OB-STR-CTX Inh IMN
181535	Male:9mo_12D-13B_2:CTTGCATCTATTCGGTTCCCAC	Male:9mo_12D-13B_2	1757	19.4622279129321	0.00283768444948922	Male	9mo	ENT	09mo_12D-13B_2	2	Astro-TE NN
181536	Male:9mo_12D-13B_2:CTTGCATCTATTCTCATGGTCA	Male:9mo_12D-13B_2	8258	18.4090909090909	0.00205438066465257	Male	9mo	ENT	09mo_12D-13B_2	2	L2/3 IT ENT Glut
181537	Male:9mo_12D-13B_2:CTTGCATCTATTTGCCGGAAGG	Male:9mo_12D-13B_2	1296	16.3328197226502	0.00613496932515337	Male	9mo	ENT	09mo_12D-13B_2	2	Peri NN
181538	Male:9mo_12D-13B_2:CTTGTTGCACAAAGCGGGAGCT	Male:9mo_12D-13B_2	6200	8.84520884520884	0.0100590771195912	Male	9mo	ENT	09mo_12D-13B_2	2	L5/6 IT TPE-ENT Glut
181539	Male:9mo_12D-13B_2:CTTGTTGCACAACCATGCATGA	Male:9mo_12D-13B_2	2535	15.3846153846154	0.00314589068029886	Male	9mo	ENT	09mo_12D-13B_2	2	Sst Gaba
181540	Male:9mo_12D-13B_2:CTTGTTGCACAATCGCTGGATG	Male:9mo_12D-13B_2	1366	15.0776053215078	0.00364697301239971	Male	9mo	ENT	09mo_12D-13B_2	2	L2/3 IT PIR-ENTl Glut
181541	Male:9mo_12D-13B_2:CTTGTTGCACACGCAAGACGAG	Male:9mo_12D-13B_2	3407	16.8560606060606	0.00380116959064327	Male	9mo	ENT	09mo_12D-13B_2	2	L5/6 IT TPE-ENT Glut
181542	Male:9mo_12D-13B_2:CTTGTTGCACACGCATAGGCAC	Male:9mo_12D-13B_2	2283	17.8837555886736	0.00522875816993464	Male	9mo	ENT	09mo_12D-13B_2	2	L6b/CT ENT Glut
181543	Male:9mo_12D-13B_2:CTTGTTGCACACTGGATATGCT	Male:9mo_12D-13B_2	1095	20.3636363636364	0.00544959128065395	Male	9mo	ENT	09mo_12D-13B_2	2	ABC NN
181544	Male:9mo_12D-13B_2:CTTGTTGCACAGCGGCTGAAAC	Male:9mo_12D-13B_2	1292	8.72727272727273	0.0038550501156515	Male	9mo	ENT	09mo_12D-13B_2	2	Oligo NN
181545	Male:9mo_12D-13B_2:CTTGTTGCACATTCATTTCCGC	Male:9mo_12D-13B_2	1030	19.047619047619	0.00770712909441233	Male	9mo	ENT	09mo_12D-13B_2	2	L6b/CT ENT Glut
181546	Male:9mo_12D-13B_2:CTTGTTGCACCAACCGTACATC	Male:9mo_12D-13B_2	2512	16.9421487603306	0.00435988902100674	Male	9mo	ENT	09mo_12D-13B_2	2	L2/3 IT PPP Glut
181547	Male:9mo_12D-13B_2:CTTGTTGCACCAATCCTTCAAG	Male:9mo_12D-13B_2	1140	27.0509977827051	0.0026246719160105	Male	9mo	ENT	09mo_12D-13B_2	2	Astro-TE NN
181548	Male:9mo_12D-13B_2:CTTGTTGCACCACCATGCCATT	Male:9mo_12D-13B_2	1807	21.3438735177866	0.013646288209607	Male	9mo	ENT	09mo_12D-13B_2	2	L2/3 IT ENT Glut
181549	Male:9mo_12D-13B_2:CTTGTTGCACCCGGCATATGAG	Male:9mo_12D-13B_2	1132	16.247582205029	0.00701754385964912	Male	9mo	ENT	09mo_12D-13B_2	2	Lamp5 Gaba
181550	Male:9mo_12D-13B_2:CTTGTTGCACCCTAAGCTAGCT	Male:9mo_12D-13B_2	5533	13.0382775119617	0.00753363228699552	Male	9mo	ENT	09mo_12D-13B_2	2	ENTmv-PA-COAp Glut
181551	Male:9mo_12D-13B_2:CTTGTTGCACCGTGTACTGAAT	Male:9mo_12D-13B_2	1408	13.903743315508	0.0063514467184192	Male	9mo	ENT	09mo_12D-13B_2	2	L5/6 IT TPE-ENT Glut
181552	Male:9mo_12D-13B_2:CTTGTTGCACCTCACAAGCCTA	Male:9mo_12D-13B_2	1048	14.3250688705234	0.00851466414380322	Male	9mo	ENT	09mo_12D-13B_2	2	HPF CR Glut
181553	Male:9mo_12D-13B_2:CTTGTTGCACCTCGTAGAGCGT	Male:9mo_12D-13B_2	1984	14.2424242424242	0.0109670987038883	Male	9mo	ENT	09mo_12D-13B_2	2	L6b/CT ENT Glut
181554	Male:9mo_12D-13B_2:CTTGTTGCACCTGGGAAATGTT	Male:9mo_12D-13B_2	2668	14.985014985015	0.00670141474311243	Male	9mo	ENT	09mo_12D-13B_2	2	COAp Grxcr2 Glut
181555	Male:9mo_12D-13B_2:CTTGTTGCACCTTGGATGATGC	Male:9mo_12D-13B_2	2365	19.672131147541	0.0108741112505228	Male	9mo	ENT	09mo_12D-13B_2	2	Pvalb Gaba
181556	Male:9mo_12D-13B_2:CTTGTTGCACGAATCAGCTTGA	Male:9mo_12D-13B_2	1843	11.8686868686869	0.00485961123110151	Male	9mo	ENT	09mo_12D-13B_2	2	L2/3 IT PIR-ENTl Glut
181557	Male:9mo_12D-13B_2:CTTGTTGCACGACGCAACCTCT	Male:9mo_12D-13B_2	2125	18.5383244206774	0.0879828326180258	Male	9mo	ENT	09mo_12D-13B_2	2	L2/3 IT PPP Glut
181558	Male:9mo_12D-13B_2:CTTGTTGCACGCTTCATGAACC	Male:9mo_12D-13B_2	1089	16.7464114832536	0.0108991825613079	Male	9mo	ENT	09mo_12D-13B_2	2	Pvalb Gaba
181559	Male:9mo_12D-13B_2:CTTGTTGCACGCTTGATCCCAG	Male:9mo_12D-13B_2	1866	23.3766233766234	0.0204724409448819	Male	9mo	ENT	09mo_12D-13B_2	2	ABC NN
181560	Male:9mo_12D-13B_2:CTTGTTGCACGGACTTCTAGTT	Male:9mo_12D-13B_2	1142	20.0956937799043	0.0121107266435986	Male	9mo	ENT	09mo_12D-13B_2	2	L6b/CT ENT Glut
181561	Male:9mo_12D-13B_2:CTTGTTGCACGTGCAAACCACT	Male:9mo_12D-13B_2	1332	25.9259259259259	0.0037397157816006	Male	9mo	ENT	09mo_12D-13B_2	2	ABC NN
181562	Male:9mo_12D-13B_2:CTTGTTGCACGTGTCGAAGCTC	Male:9mo_12D-13B_2	4023	14.5454545454545	0.00715695952615992	Male	9mo	ENT	09mo_12D-13B_2	2	VLMC NN
181563	Male:9mo_12D-13B_2:CTTGTTGCACGTTCTTGACAAG	Male:9mo_12D-13B_2	1097	19.9300699300699	0.00181983621474067	Male	9mo	ENT	09mo_12D-13B_2	2	Astro-TE NN
181564	Male:9mo_12D-13B_2:CTTGTTGCACTACACCAGAGCC	Male:9mo_12D-13B_2	3484	15.4649947753396	0.00171919770773639	Male	9mo	ENT	09mo_12D-13B_2	2	L2/3 IT ENT Glut
181565	Male:9mo_12D-13B_2:CTTGTTGCACTCTGACGGGACT	Male:9mo_12D-13B_2	3003	14.2045454545455	0.00595829195630586	Male	9mo	ENT	09mo_12D-13B_2	2	L6b/CT ENT Glut
181566	Male:9mo_12D-13B_2:CTTGTTGCACTGCAAGTGCACT	Male:9mo_12D-13B_2	2406	12.8787878787879	0.00742574257425743	Male	9mo	ENT	09mo_12D-13B_2	2	L2/3 IT ENT Glut
181567	Male:9mo_12D-13B_2:CTTGTTGCACTGGGAGAGTTCT	Male:9mo_12D-13B_2	1010	16.969696969697	0.0155945419103314	Male	9mo	ENT	09mo_12D-13B_2	2	ABC NN
181568	Male:9mo_12D-13B_2:CTTGTTGCACTGTTCGGATTAG	Male:9mo_12D-13B_2	2844	13.6363636363636	0.00628930817610063	Male	9mo	ENT	09mo_12D-13B_2	2	L6b/CT ENT Glut
181569	Male:9mo_12D-13B_2:CTTGTTGCACTTGTCTCTTGGG	Male:9mo_12D-13B_2	1961	16.3636363636364	0.0135814889336016	Male	9mo	ENT	09mo_12D-13B_2	2	L2/3 IT PPP Glut
181570	Male:9mo_12D-13B_2:GAAATCCGCCAAACGTCCCGTT	Male:9mo_12D-13B_2	3833	24.1735537190083	0.0103279111799639	Male	9mo	ENT	09mo_12D-13B_2	2	LA-BLA-BMA-PA Glut
181571	Male:9mo_12D-13B_2:GAAATCCGCCAAATGCTACGGG	Male:9mo_12D-13B_2	7606	22.3776223776224	0.0084734715160996	Male	9mo	ENT	09mo_12D-13B_2	2	L2/3 IT PPP Glut
181572	Male:9mo_12D-13B_2:GAAATCCGCCAACAGGCGGGTA	Male:9mo_12D-13B_2	2005	17.6969696969697	0.00693412580485389	Male	9mo	ENT	09mo_12D-13B_2	2	Astro-TE NN
181573	Male:9mo_12D-13B_2:GAAATCCGCCAACCGCTAATGA	Male:9mo_12D-13B_2	1529	26.4150943396226	0.00325945241199478	Male	9mo	ENT	09mo_12D-13B_2	2	Oligo NN
181574	Male:9mo_12D-13B_2:GAAATCCGCCAACGAGCTGTGA	Male:9mo_12D-13B_2	5498	24.1558441558442	0.00506695620702135	Male	9mo	ENT	09mo_12D-13B_2	2	L6b/CT ENT Glut
181575	Male:9mo_12D-13B_2:GAAATCCGCCAACGTGATTTGG	Male:9mo_12D-13B_2	3303	16.600790513834	0.00331925165962583	Male	9mo	ENT	09mo_12D-13B_2	2	L2/3 IT PPP Glut
181576	Male:9mo_12D-13B_2:GAAATCCGCCAAGCTCAACGCA	Male:9mo_12D-13B_2	3954	19.4690265486726	0.00753012048192771	Male	9mo	ENT	09mo_12D-13B_2	2	Vip Gaba
181577	Male:9mo_12D-13B_2:GAAATCCGCCAAGCTCTCTGAT	Male:9mo_12D-13B_2	4524	35.1515151515152	0.0150228608752449	Male	9mo	ENT	09mo_12D-13B_2	2	Sst Gaba
181578	Male:9mo_12D-13B_2:GAAATCCGCCAATATAGGTCCG	Male:9mo_12D-13B_2	3363	21.6216216216216	0.00207715133531157	Male	9mo	ENT	09mo_12D-13B_2	2	L2/3 IT PPP Glut
181579	Male:9mo_12D-13B_2:GAAATCCGCCAATGGCTTGTAG	Male:9mo_12D-13B_2	2260	25.8234519104084	0.00920648838228847	Male	9mo	ENT	09mo_12D-13B_2	2	VLMC NN
181580	Male:9mo_12D-13B_2:GAAATCCGCCACAACAGCGGAT	Male:9mo_12D-13B_2	2382	16.4165931156222	0.00293009627459188	Male	9mo	ENT	09mo_12D-13B_2	2	Oligo NN
181581	Male:9mo_12D-13B_2:GAAATCCGCCACAGATCAACGC	Male:9mo_12D-13B_2	2473	23.2427366447985	0.00722601364913689	Male	9mo	ENT	09mo_12D-13B_2	2	VLMC NN
181582	Male:9mo_12D-13B_2:GAAATCCGCCACATAGTGGCGT	Male:9mo_12D-13B_2	2732	16.2121212121212	0.0115774240231548	Male	9mo	ENT	09mo_12D-13B_2	2	ABC NN
181583	Male:9mo_12D-13B_2:GAAATCCGCCACATGCCGTGCT	Male:9mo_12D-13B_2	1531	16.969696969697	0.00195567144719687	Male	9mo	ENT	09mo_12D-13B_2	2	Astro-TE NN
181584	Male:9mo_12D-13B_2:GAAATCCGCCACGCTTACCCGA	Male:9mo_12D-13B_2	1786	26.6325224071703	0.00279173646007817	Male	9mo	ENT	09mo_12D-13B_2	2	Astro-TE NN
181585	Male:9mo_12D-13B_2:GAAATCCGCCACGGGTTCTTGT	Male:9mo_12D-13B_2	7209	18.1818181818182	0.00798128526214394	Male	9mo	ENT	09mo_12D-13B_2	2	VLMC NN
181586	Male:9mo_12D-13B_2:GAAATCCGCCACGTCGAGTCCA	Male:9mo_12D-13B_2	1999	13.953488372093	0.0054726368159204	Male	9mo	ENT	09mo_12D-13B_2	2	Astro-TE NN
181587	Male:9mo_12D-13B_2:GAAATCCGCCACTCTTCCTCAT	Male:9mo_12D-13B_2	4356	14.5454545454545	0.00864815657715066	Male	9mo	ENT	09mo_12D-13B_2	2	L2/3 IT PPP Glut
181588	Male:9mo_12D-13B_2:GAAATCCGCCACTGCACGCCAT	Male:9mo_12D-13B_2	2336	24.4233378561737	0.012262156448203	Male	9mo	ENT	09mo_12D-13B_2	2	VLMC NN
181589	Male:9mo_12D-13B_2:GAAATCCGCCACTGCGACAAAG	Male:9mo_12D-13B_2	2379	12.486308871851	0.00543478260869565	Male	9mo	ENT	09mo_12D-13B_2	2	OPC NN
181590	Male:9mo_12D-13B_2:GAAATCCGCCAGCATACTCAGC	Male:9mo_12D-13B_2	5509	19.7097020626432	0.00415762834417932	Male	9mo	ENT	09mo_12D-13B_2	2	L2/3 IT PPP Glut
181591	Male:9mo_12D-13B_2:GAAATCCGCCAGGAACTGTCGT	Male:9mo_12D-13B_2	2786	17.0555108608206	0.0326388888888889	Male	9mo	ENT	09mo_12D-13B_2	2	VLMC NN
181592	Male:9mo_12D-13B_2:GAAATCCGCCAGGCATGCAGAG	Male:9mo_12D-13B_2	3762	25.1748251748252	0.00607661822985469	Male	9mo	ENT	09mo_12D-13B_2	2	Pvalb Gaba
181593	Male:9mo_12D-13B_2:GAAATCCGCCAGGTCCCAATCG	Male:9mo_12D-13B_2	1994	16.6666666666667	0.0230279274865262	Male	9mo	ENT	09mo_12D-13B_2	2	ABC NN
181594	Male:9mo_12D-13B_2:GAAATCCGCCAGGTTATCGATC	Male:9mo_12D-13B_2	1930	11.7647058823529	0.0010351966873706	Male	9mo	ENT	09mo_12D-13B_2	2	Astro-TE NN
181595	Male:9mo_12D-13B_2:GAAATCCGCCAGTCCTGGTACT	Male:9mo_12D-13B_2	1033	15.5844155844156	0.00958772770853308	Male	9mo	ENT	09mo_12D-13B_2	2	Peri NN
181596	Male:9mo_12D-13B_2:GAAATCCGCCATAGCTGTGTCT	Male:9mo_12D-13B_2	3310	18.5064935064935	0.00898203592814371	Male	9mo	ENT	09mo_12D-13B_2	2	OPC NN
181597	Male:9mo_12D-13B_2:GAAATCCGCCATCGTACCCGTT	Male:9mo_12D-13B_2	6694	19.8564593301435	0.00386904761904762	Male	9mo	ENT	09mo_12D-13B_2	2	L2/3 IT PPP Glut
181598	Male:9mo_12D-13B_2:GAAATCCGCCATCTCGCCACTT	Male:9mo_12D-13B_2	3607	33.0949948927477	0.00248893805309735	Male	9mo	ENT	09mo_12D-13B_2	2	Astro-TE NN
181599	Male:9mo_12D-13B_2:GAAATCCGCCATGCGTATTCCC	Male:9mo_12D-13B_2	1428	35.4066985645933	0	Male	9mo	ENT	09mo_12D-13B_2	2	Oligo NN
181600	Male:9mo_12D-13B_2:GAAATCCGCCATGTCGCCTGAA	Male:9mo_12D-13B_2	3776	28.6713286713287	0.00683850604944766	Male	9mo	ENT	09mo_12D-13B_2	2	L2/3 IT ENT Glut
181601	Male:9mo_12D-13B_2:GAAATCCGCCATTAGGAGGTCT	Male:9mo_12D-13B_2	2545	20.1368523949169	0.00895638629283489	Male	9mo	ENT	09mo_12D-13B_2	2	VLMC NN
181602	Male:9mo_12D-13B_2:GAAATCCGCCATTGCCTTCTTC	Male:9mo_12D-13B_2	4486	15.124698310539	0.0192391779623962	Male	9mo	ENT	09mo_12D-13B_2	2	L2/3 IT ENT Glut
181603	Male:9mo_12D-13B_2:GAAATCCGCCATTGGGCTAGTT	Male:9mo_12D-13B_2	5908	22.0385674931129	0.00538720538720539	Male	9mo	ENT	09mo_12D-13B_2	2	L2/3 IT CTX Glut
181604	Male:9mo_12D-13B_2:GAAATCCGCCATTTAGGGCGGG	Male:9mo_12D-13B_2	2059	24.0717029449424	0.0081888246628131	Male	9mo	ENT	09mo_12D-13B_2	2	VLMC NN
181605	Male:9mo_12D-13B_2:GAAATCCGCCCAAACAAGAAGG	Male:9mo_12D-13B_2	5819	13.6620441705187	0.00784313725490196	Male	9mo	ENT	09mo_12D-13B_2	2	Pvalb Gaba
181606	Male:9mo_12D-13B_2:GAAATCCGCCCAATCTGACGTA	Male:9mo_12D-13B_2	1434	24.9614791987673	0.00485773768216516	Male	9mo	ENT	09mo_12D-13B_2	2	Oligo NN
181607	Male:9mo_12D-13B_2:GAAATCCGCCCACAACCATGAT	Male:9mo_12D-13B_2	6809	16.6070150322119	0.0157559988435964	Male	9mo	ENT	09mo_12D-13B_2	2	MEA Slc17a7 Glut
181608	Male:9mo_12D-13B_2:GAAATCCGCCCACGTTCCAGCA	Male:9mo_12D-13B_2	1152	18.5858585858586	0.158509861212564	Male	9mo	ENT	09mo_12D-13B_2	2	ABC NN
181609	Male:9mo_12D-13B_2:GAAATCCGCCCAGAATCCTTCC	Male:9mo_12D-13B_2	1253	20.9486166007905	0.0324324324324324	Male	9mo	ENT	09mo_12D-13B_2	2	Astro-TE NN
181610	Male:9mo_12D-13B_2:GAAATCCGCCCAGAATGCCTGA	Male:9mo_12D-13B_2	4862	14.3621084797555	0.0127918781725888	Male	9mo	ENT	09mo_12D-13B_2	2	L6b/CT ENT Glut
181611	Male:9mo_12D-13B_2:GAAATCCGCCCAGCAACCGATC	Male:9mo_12D-13B_2	1792	26.865671641791	0.0153846153846154	Male	9mo	ENT	09mo_12D-13B_2	2	Astro-TE NN
181612	Male:9mo_12D-13B_2:GAAATCCGCCCATCCTCCACTC	Male:9mo_12D-13B_2	5591	11.5824915824916	0.00498309307705997	Male	9mo	ENT	09mo_12D-13B_2	2	L6b/CT ENT Glut
181613	Male:9mo_12D-13B_2:GAAATCCGCCCATGTTCTGTGA	Male:9mo_12D-13B_2	1988	26.7768595041322	0.0202069985214391	Male	9mo	ENT	09mo_12D-13B_2	2	ABC NN
181614	Male:9mo_12D-13B_2:GAAATCCGCCCCATCCTATCGT	Male:9mo_12D-13B_2	8157	14.7488874761602	0.00572891272549976	Male	9mo	ENT	09mo_12D-13B_2	2	L2/3 IT PPP Glut
181615	Male:9mo_12D-13B_2:GAAATCCGCCCCATTACGATTC	Male:9mo_12D-13B_2	4299	23.0473751600512	0.00416956219596942	Male	9mo	ENT	09mo_12D-13B_2	2	ENTmv-PA-COAp Glut
181616	Male:9mo_12D-13B_2:GAAATCCGCCCCCATCTGGAGA	Male:9mo_12D-13B_2	3075	16.7019027484144	0.00934278350515464	Male	9mo	ENT	09mo_12D-13B_2	2	L6b/CT ENT Glut
181617	Male:9mo_12D-13B_2:GAAATCCGCCCCTACTAGTTAG	Male:9mo_12D-13B_2	2857	19.2789968652038	0.00314026517794836	Male	9mo	ENT	09mo_12D-13B_2	2	Astro-TE NN
181618	Male:9mo_12D-13B_2:GAAATCCGCCCCTTTCCGTATC	Male:9mo_12D-13B_2	1416	27.906976744186	0.0028169014084507	Male	9mo	ENT	09mo_12D-13B_2	2	Oligo NN
181619	Male:9mo_12D-13B_2:GAAATCCGCCCGAAACTTACGG	Male:9mo_12D-13B_2	2201	25.1515151515151	0.00136116152450091	Male	9mo	ENT	09mo_12D-13B_2	2	Astro-TE NN
181620	Male:9mo_12D-13B_2:GAAATCCGCCCGATGTCCAAGT	Male:9mo_12D-13B_2	2647	18.595041322314	0.001508864579404	Male	9mo	ENT	09mo_12D-13B_2	2	Astro-TE NN
181621	Male:9mo_12D-13B_2:GAAATCCGCCCGCCGAATTACT	Male:9mo_12D-13B_2	3105	19.3675889328063	0.00735294117647059	Male	9mo	ENT	09mo_12D-13B_2	2	OPC NN
181622	Male:9mo_12D-13B_2:GAAATCCGCCCGGTGATGACTT	Male:9mo_12D-13B_2	7036	11.500547645126	0.00635503459963282	Male	9mo	ENT	09mo_12D-13B_2	2	L6b/CT ENT Glut
181623	Male:9mo_12D-13B_2:GAAATCCGCCCGTGCAACACAA	Male:9mo_12D-13B_2	1169	16.6344294003868	0.00425894378194208	Male	9mo	ENT	09mo_12D-13B_2	2	Peri NN
181624	Male:9mo_12D-13B_2:GAAATCCGCCCGTGTACTGAAT	Male:9mo_12D-13B_2	2213	23.6363636363636	0.00360198108959928	Male	9mo	ENT	09mo_12D-13B_2	2	OPC NN
181625	Male:9mo_12D-13B_2:GAAATCCGCCCTAAATGTTCGG	Male:9mo_12D-13B_2	1795	26.4150943396226	0.00883489784649365	Male	9mo	ENT	09mo_12D-13B_2	2	Astro-TE NN
181626	Male:9mo_12D-13B_2:GAAATCCGCCCTAAGAGCTCAA	Male:9mo_12D-13B_2	9891	9.09090909090909	0.00552986125075407	Male	9mo	ENT	09mo_12D-13B_2	2	L2/3 IT ENT Glut
181627	Male:9mo_12D-13B_2:GAAATCCGCCCTAGACGACCTG	Male:9mo_12D-13B_2	2859	25.8373205741627	0.0069468565474123	Male	9mo	ENT	09mo_12D-13B_2	2	NP SUB Glut
181628	Male:9mo_12D-13B_2:GAAATCCGCCCTAGATGGCGCA	Male:9mo_12D-13B_2	2968	20.8754208754209	0.00934579439252336	Male	9mo	ENT	09mo_12D-13B_2	2	COAp Grxcr2 Glut
181629	Male:9mo_12D-13B_2:GAAATCCGCCCTGACGAGAAAC	Male:9mo_12D-13B_2	1102	15.4420921544209	0.0081008100810081	Male	9mo	ENT	09mo_12D-13B_2	2	BAM NN
181630	Male:9mo_12D-13B_2:GAAATCCGCCCTGTCTACACGA	Male:9mo_12D-13B_2	1207	23.8095238095238	0.0114660114660115	Male	9mo	ENT	09mo_12D-13B_2	2	Astro-TE NN
181631	Male:9mo_12D-13B_2:GAAATCCGCCCTTAGGTAGCGT	Male:9mo_12D-13B_2	5049	19.1735537190083	0.00629797283999213	Male	9mo	ENT	09mo_12D-13B_2	2	L2/3 IT CTX Glut
181632	Male:9mo_12D-13B_2:GAAATCCGCCCTTCGCGTAACG	Male:9mo_12D-13B_2	6091	20.3409090909091	0.00830348420709866	Male	9mo	ENT	09mo_12D-13B_2	2	IT AON-TT-DP Glut
181633	Male:9mo_12D-13B_2:GAAATCCGCCCTTTAGCCCTAT	Male:9mo_12D-13B_2	2077	18.8636363636364	0.00859188544152745	Male	9mo	ENT	09mo_12D-13B_2	2	Astro-TE NN
181634	Male:9mo_12D-13B_2:GAAATCCGCCGAATGACTGACA	Male:9mo_12D-13B_2	1701	22.4431818181818	0.00584453535943892	Male	9mo	ENT	09mo_12D-13B_2	2	Astro-TE NN
181635	Male:9mo_12D-13B_2:GAAATCCGCCGACAATCGAGAA	Male:9mo_12D-13B_2	1829	15.2272727272727	0.00489662676822633	Male	9mo	ENT	09mo_12D-13B_2	2	Astro-TE NN
181636	Male:9mo_12D-13B_2:GAAATCCGCCGACGGAGAACCT	Male:9mo_12D-13B_2	3853	21.1764705882353	0.00336264873254009	Male	9mo	ENT	09mo_12D-13B_2	2	L2/3 IT ENT Glut
181637	Male:9mo_12D-13B_2:GAAATCCGCCGAGACAATGACG	Male:9mo_12D-13B_2	2722	15.8102766798419	0.0126949582879942	Male	9mo	ENT	09mo_12D-13B_2	2	OPC NN
181638	Male:9mo_12D-13B_2:GAAATCCGCCGAGGCATTTGCA	Male:9mo_12D-13B_2	8007	12.3876123876124	0.0018698578908003	Male	9mo	ENT	09mo_12D-13B_2	2	L2/3 IT ENT Glut
181639	Male:9mo_12D-13B_2:GAAATCCGCCGAGTGGTTGACC	Male:9mo_12D-13B_2	4925	17.4688057040998	0.00384304207119741	Male	9mo	ENT	09mo_12D-13B_2	2	L2/3 IT PIR-ENTl Glut
181640	Male:9mo_12D-13B_2:GAAATCCGCCGAGTGTGGCATA	Male:9mo_12D-13B_2	6233	14.1935483870968	0.00574254267028234	Male	9mo	ENT	09mo_12D-13B_2	2	L2/3 IT ENT Glut
181641	Male:9mo_12D-13B_2:GAAATCCGCCGATAGGTGTAGC	Male:9mo_12D-13B_2	6259	13.7662337662338	0.00223178702375259	Male	9mo	ENT	09mo_12D-13B_2	2	L2/3 IT PPP Glut
181642	Male:9mo_12D-13B_2:GAAATCCGCCGATATGGTGCCA	Male:9mo_12D-13B_2	2785	20.8955223880597	0.00748396293656451	Male	9mo	ENT	09mo_12D-13B_2	2	OPC NN
181643	Male:9mo_12D-13B_2:GAAATCCGCCGATGGCATCAAA	Male:9mo_12D-13B_2	3214	26.7161410018553	0.00433705080545229	Male	9mo	ENT	09mo_12D-13B_2	2	VLMC NN
181644	Male:9mo_12D-13B_2:GAAATCCGCCGATTCCATTTGG	Male:9mo_12D-13B_2	2658	25.364758698092	0.00709749719835637	Male	9mo	ENT	09mo_12D-13B_2	2	Astro-TE NN
181645	Male:9mo_12D-13B_2:GAAATCCGCCGCCTTAGCTAGC	Male:9mo_12D-13B_2	4100	12.8063241106719	0.00630150266602036	Male	9mo	ENT	09mo_12D-13B_2	2	L2/3 IT PIR-ENTl Glut
181646	Male:9mo_12D-13B_2:GAAATCCGCCGCGAACGTAGAC	Male:9mo_12D-13B_2	2570	24.4755244755245	0.00657131812910707	Male	9mo	ENT	09mo_12D-13B_2	2	Sst Gaba
181647	Male:9mo_12D-13B_2:GAAATCCGCCGCGTGCTACCAA	Male:9mo_12D-13B_2	4418	17.95166858458	0.0022583559168925	Male	9mo	ENT	09mo_12D-13B_2	2	L2/3 IT PPP Glut
181648	Male:9mo_12D-13B_2:GAAATCCGCCGCTAGTCAAGAG	Male:9mo_12D-13B_2	5795	23.3100233100233	0.00889344963229006	Male	9mo	ENT	09mo_12D-13B_2	2	Pvalb Gaba
181649	Male:9mo_12D-13B_2:GAAATCCGCCGCTTCATGAACC	Male:9mo_12D-13B_2	2141	19.5386702849389	0.00557361820715281	Male	9mo	ENT	09mo_12D-13B_2	2	Astro-TE NN
181650	Male:9mo_12D-13B_2:GAAATCCGCCGCTTCTCACAAG	Male:9mo_12D-13B_2	5248	25.9983007646559	0.00962445744480091	Male	9mo	ENT	09mo_12D-13B_2	2	Pvalb Gaba
181651	Male:9mo_12D-13B_2:GAAATCCGCCGCTTGATCCCAG	Male:9mo_12D-13B_2	5193	11.864406779661	0.0102915951972556	Male	9mo	ENT	09mo_12D-13B_2	2	L5 IT CTX Glut
181652	Male:9mo_12D-13B_2:GAAATCCGCCGGAAGCTTATCC	Male:9mo_12D-13B_2	1372	18.1818181818182	0.00867052023121387	Male	9mo	ENT	09mo_12D-13B_2	2	Microglia NN
181653	Male:9mo_12D-13B_2:GAAATCCGCCGGAGTGTTGGAA	Male:9mo_12D-13B_2	4657	18.8615123194562	0.0112526539278132	Male	9mo	ENT	09mo_12D-13B_2	2	L2/3 IT ENT Glut
181654	Male:9mo_12D-13B_2:GAAATCCGCCGGATTCAACACG	Male:9mo_12D-13B_2	1403	32.7272727272727	0.00707714083510262	Male	9mo	ENT	09mo_12D-13B_2	2	Oligo NN
181655	Male:9mo_12D-13B_2:GAAATCCGCCGGGTATCTACCT	Male:9mo_12D-13B_2	2425	26.7379679144385	0.00574005740057401	Male	9mo	ENT	09mo_12D-13B_2	2	Astro-TE NN
181656	Male:9mo_12D-13B_2:GAAATCCGCCGGTCTAATTAGG	Male:9mo_12D-13B_2	9811	22.3350253807107	0.00325104134918216	Male	9mo	ENT	09mo_12D-13B_2	2	L2/3 IT PPP Glut
181657	Male:9mo_12D-13B_2:GAAATCCGCCGGTTGTTCCATC	Male:9mo_12D-13B_2	2064	23.7762237762238	0.00434153400868307	Male	9mo	ENT	09mo_12D-13B_2	2	Astro-TE NN
181658	Male:9mo_12D-13B_2:GAAATCCGCCGGTTTAGTCGTA	Male:9mo_12D-13B_2	2169	18.417945690673	0.00321691176470588	Male	9mo	ENT	09mo_12D-13B_2	2	Astro-TE NN
181659	Male:9mo_12D-13B_2:GAAATCCGCCGTACTTCCTTTC	Male:9mo_12D-13B_2	3299	13.251155624037	0.00362428269405014	Male	9mo	ENT	09mo_12D-13B_2	2	L2/3 IT PPP Glut
181660	Male:9mo_12D-13B_2:GAAATCCGCCGTCAGTAGTCTG	Male:9mo_12D-13B_2	2775	24.1735537190083	0.00892857142857143	Male	9mo	ENT	09mo_12D-13B_2	2	ABC NN
181661	Male:9mo_12D-13B_2:GAAATCCGCCGTCCAGATTTCC	Male:9mo_12D-13B_2	5432	12.8417037507947	0.0120043652237177	Male	9mo	ENT	09mo_12D-13B_2	2	L2/3 IT PPP Glut
181662	Male:9mo_12D-13B_2:GAAATCCGCCGTCCCAATGACT	Male:9mo_12D-13B_2	1913	24.7933884297521	0.0113695090439276	Male	9mo	ENT	09mo_12D-13B_2	2	Astro-TE NN
181663	Male:9mo_12D-13B_2:GAAATCCGCCGTCGCTAAGTAA	Male:9mo_12D-13B_2	9446	14.795008912656	0.00263963678597825	Male	9mo	ENT	09mo_12D-13B_2	2	L2/3 IT PIR-ENTl Glut
181664	Male:9mo_12D-13B_2:GAAATCCGCCGTGACGCGGTAT	Male:9mo_12D-13B_2	1786	23.9393939393939	0.000559597090095132	Male	9mo	ENT	09mo_12D-13B_2	2	Oligo NN
181665	Male:9mo_12D-13B_2:GAAATCCGCCGTGCAATGTCGT	Male:9mo_12D-13B_2	3617	23.4090909090909	0.00849780701754386	Male	9mo	ENT	09mo_12D-13B_2	2	L2/3 IT PPP Glut
181666	Male:9mo_12D-13B_2:GAAATCCGCCGTGCCTTTAAGC	Male:9mo_12D-13B_2	1045	23.3766233766234	0.00759734093067426	Male	9mo	ENT	09mo_12D-13B_2	2	ABC NN
181667	Male:9mo_12D-13B_2:GAAATCCGCCGTGTAACGCGGT	Male:9mo_12D-13B_2	7371	10.3552077062011	0.00284090909090909	Male	9mo	ENT	09mo_12D-13B_2	2	CT SUB Glut
181668	Male:9mo_12D-13B_2:GAAATCCGCCGTGTCATGAAAG	Male:9mo_12D-13B_2	5263	15.7754010695187	0.00623111782477341	Male	9mo	ENT	09mo_12D-13B_2	2	L2/3 IT PPP Glut
181669	Male:9mo_12D-13B_2:GAAATCCGCCGTGTGAGCATGC	Male:9mo_12D-13B_2	2254	24.1558441558442	0.0208514335360556	Male	9mo	ENT	09mo_12D-13B_2	2	VLMC NN
181670	Male:9mo_12D-13B_2:GAAATCCGCCGTTACCCTCGGA	Male:9mo_12D-13B_2	2155	24.969696969697	0.0055376095985233	Male	9mo	ENT	09mo_12D-13B_2	2	Astro-TE NN
181671	Male:9mo_12D-13B_2:GAAATCCGCCGTTATCAGGGCC	Male:9mo_12D-13B_2	3488	16.1389172625128	0.00796359499431172	Male	9mo	ENT	09mo_12D-13B_2	2	L2/3 IT ENT Glut
181672	Male:9mo_12D-13B_2:GAAATCCGCCGTTGTGATGTGC	Male:9mo_12D-13B_2	1574	17.9393939393939	0.0217526413921691	Male	9mo	ENT	09mo_12D-13B_2	2	VLMC NN
181673	Male:9mo_12D-13B_2:GAAATCCGCCGTTTGCCACACA	Male:9mo_12D-13B_2	2638	26.555023923445	0.0064030131826742	Male	9mo	ENT	09mo_12D-13B_2	2	VLMC NN
181674	Male:9mo_12D-13B_2:GAAATCCGCCTAAGTGGGTCGA	Male:9mo_12D-13B_2	1034	11.8181818181818	0.00576923076923077	Male	9mo	ENT	09mo_12D-13B_2	2	Microglia NN
181675	Male:9mo_12D-13B_2:GAAATCCGCCTACACTCCACAA	Male:9mo_12D-13B_2	5278	12.9593810444874	0.00264550264550265	Male	9mo	ENT	09mo_12D-13B_2	2	L2/3 IT PPP Glut
181676	Male:9mo_12D-13B_2:GAAATCCGCCTACAGCGCCGTT	Male:9mo_12D-13B_2	7707	16.2727272727273	0.00503485670023238	Male	9mo	ENT	09mo_12D-13B_2	2	L2/3 IT PPP Glut
181677	Male:9mo_12D-13B_2:GAAATCCGCCTACGGCTTTCCT	Male:9mo_12D-13B_2	1965	25.7985257985258	0.00657229524772497	Male	9mo	ENT	09mo_12D-13B_2	2	Oligo NN
181678	Male:9mo_12D-13B_2:GAAATCCGCCTACTAGGGTTAG	Male:9mo_12D-13B_2	5837	9.60827790096083	0.0106779661016949	Male	9mo	ENT	09mo_12D-13B_2	2	L2 IT ENT-po Glut
181679	Male:9mo_12D-13B_2:GAAATCCGCCTAGGTTGCACTA	Male:9mo_12D-13B_2	6477	22.7272727272727	0.00338513617479612	Male	9mo	ENT	09mo_12D-13B_2	2	L2 IT ENT-po Glut
181680	Male:9mo_12D-13B_2:GAAATCCGCCTAGTCCGAGATC	Male:9mo_12D-13B_2	1130	23.4848484848485	0.0070298769771529	Male	9mo	ENT	09mo_12D-13B_2	2	Oligo NN
181681	Male:9mo_12D-13B_2:GAAATCCGCCTAGTTGGTTGGA	Male:9mo_12D-13B_2	1385	25.4545454545455	0.00359712230215827	Male	9mo	ENT	09mo_12D-13B_2	2	Oligo NN
181682	Male:9mo_12D-13B_2:GAAATCCGCCTCAGCATTTAGG	Male:9mo_12D-13B_2	8835	17.1923314780458	0.00495551300822165	Male	9mo	ENT	09mo_12D-13B_2	2	L2/3 IT PIR-ENTl Glut
181683	Male:9mo_12D-13B_2:GAAATCCGCCTCCACACCTCCA	Male:9mo_12D-13B_2	1898	23.303457106274	0.00784108729743858	Male	9mo	ENT	09mo_12D-13B_2	2	Astro-TE NN
181684	Male:9mo_12D-13B_2:GAAATCCGCCTCCCTAACCATA	Male:9mo_12D-13B_2	4826	19.3839218632607	0.0140960163432074	Male	9mo	ENT	09mo_12D-13B_2	2	L6b/CT ENT Glut
181685	Male:9mo_12D-13B_2:GAAATCCGCCTCGACCAGATCT	Male:9mo_12D-13B_2	2574	17.0995670995671	0.0050251256281407	Male	9mo	ENT	09mo_12D-13B_2	2	Astro-TE NN
181686	Male:9mo_12D-13B_2:GAAATCCGCCTCGAGCATTATG	Male:9mo_12D-13B_2	1189	9.6969696969697	0.00585284280936455	Male	9mo	ENT	09mo_12D-13B_2	2	BAM NN
181687	Male:9mo_12D-13B_2:GAAATCCGCCTCGCTTAGCCTT	Male:9mo_12D-13B_2	3453	9.76430976430976	0.00661680092059839	Male	9mo	ENT	09mo_12D-13B_2	2	L2/3 IT PPP Glut
181688	Male:9mo_12D-13B_2:GAAATCCGCCTCTAATGCCTGC	Male:9mo_12D-13B_2	2080	23.3378561736771	0.00526064084170253	Male	9mo	ENT	09mo_12D-13B_2	2	Astro-TE NN
181689	Male:9mo_12D-13B_2:GAAATCCGCCTCTATGCGTACC	Male:9mo_12D-13B_2	3560	30.9090909090909	0.00558659217877095	Male	9mo	ENT	09mo_12D-13B_2	2	L2/3 IT CTX Glut
181690	Male:9mo_12D-13B_2:GAAATCCGCCTGAACCATCGTA	Male:9mo_12D-13B_2	2288	20.9436133486766	0.0013094718463553	Male	9mo	ENT	09mo_12D-13B_2	2	VLMC NN
181691	Male:9mo_12D-13B_2:GAAATCCGCCTGACACTGTGCG	Male:9mo_12D-13B_2	2145	23.3766233766234	0.0106088560885609	Male	9mo	ENT	09mo_12D-13B_2	2	Astro-TE NN
181692	Male:9mo_12D-13B_2:GAAATCCGCCTGCACGTTAACC	Male:9mo_12D-13B_2	3698	15.4545454545455	0.0056466792148427	Male	9mo	ENT	09mo_12D-13B_2	2	L2 IT ENT-po Glut
181693	Male:9mo_12D-13B_2:GAAATCCGCCTGCCACTTCGCT	Male:9mo_12D-13B_2	4051	17.4178762414057	0.00197092880019709	Male	9mo	ENT	09mo_12D-13B_2	2	L2/3 IT PPP Glut
181694	Male:9mo_12D-13B_2:GAAATCCGCCTGCGCCAATCGT	Male:9mo_12D-13B_2	6860	11.5332428765265	0.00493182477516681	Male	9mo	ENT	09mo_12D-13B_2	2	L2/3 IT PPP Glut
181695	Male:9mo_12D-13B_2:GAAATCCGCCTGCGTGCAGACA	Male:9mo_12D-13B_2	5396	11.8527042577675	0.0100898917629793	Male	9mo	ENT	09mo_12D-13B_2	2	Sst Gaba
181696	Male:9mo_12D-13B_2:GAAATCCGCCTGGGCACATTAG	Male:9mo_12D-13B_2	2245	20.3636363636364	0.0170753064798599	Male	9mo	ENT	09mo_12D-13B_2	2	ABC NN
181697	Male:9mo_12D-13B_2:GAAATCCGCCTGTCAGGAACAC	Male:9mo_12D-13B_2	1505	21.8181818181818	0.000664010624169987	Male	9mo	ENT	09mo_12D-13B_2	2	Microglia NN
181698	Male:9mo_12D-13B_2:GAAATCCGCCTGTGACAGGTTC	Male:9mo_12D-13B_2	3663	18.3456183456183	0.00543035568829758	Male	9mo	ENT	09mo_12D-13B_2	2	COAp Grxcr2 Glut
181699	Male:9mo_12D-13B_2:GAAATCCGCCTGTTCGGATTAG	Male:9mo_12D-13B_2	7862	11.3636363636364	0.00957420005039053	Male	9mo	ENT	09mo_12D-13B_2	2	L2/3 IT PPP Glut
181700	Male:9mo_12D-13B_2:GAAATCCGCCTGTTTCGGTACA	Male:9mo_12D-13B_2	2237	20.3723986856517	0.00223015165031222	Male	9mo	ENT	09mo_12D-13B_2	2	Astro-TE NN
181701	Male:9mo_12D-13B_2:GAAATCCGCCTTCCAGAGGTCT	Male:9mo_12D-13B_2	2383	21.6942148760331	0.00334588038477624	Male	9mo	ENT	09mo_12D-13B_2	2	Astro-TE NN
181702	Male:9mo_12D-13B_2:GAAATCCGCCTTCGCTGACAGA	Male:9mo_12D-13B_2	2776	19.5804195804196	0.0120996441281139	Male	9mo	ENT	09mo_12D-13B_2	2	L6b/CT ENT Glut
181703	Male:9mo_12D-13B_2:GAAATCCGCCTTCTCATGGTCA	Male:9mo_12D-13B_2	4697	16.2679425837321	0.00381760339342524	Male	9mo	ENT	09mo_12D-13B_2	2	Lamp5 Gaba
181704	Male:9mo_12D-13B_2:GAAATCCGCCTTGACAAGTCCT	Male:9mo_12D-13B_2	1333	18.1818181818182	0.00892193308550186	Male	9mo	ENT	09mo_12D-13B_2	2	Oligo NN
181705	Male:9mo_12D-13B_2:GAAATCCGCCTTTACCACGCCA	Male:9mo_12D-13B_2	7599	18.4035476718404	0.00822239624119029	Male	9mo	ENT	09mo_12D-13B_2	2	L6b/CT ENT Glut
181706	Male:9mo_12D-13B_2:GAAATCCGCCTTTGTGTTACCG	Male:9mo_12D-13B_2	5736	15.7142857142857	0.00606480679258361	Male	9mo	ENT	09mo_12D-13B_2	2	L2/3 IT PPP Glut
181707	Male:9mo_12D-13B_2:GAAGGTTCAAAAAGGAACAGAC	Male:9mo_12D-13B_2	8865	15.9667743424089	0.00538539212386402	Male	9mo	ENT	09mo_12D-13B_2	2	L2/3 IT PPP Glut
181708	Male:9mo_12D-13B_2:GAAGGTTCAAAAAGTCGCGTGT	Male:9mo_12D-13B_2	1908	24.159402241594	0.0185185185185185	Male	9mo	ENT	09mo_12D-13B_2	2	Oligo NN
181709	Male:9mo_12D-13B_2:GAAGGTTCAAAACCGAATTCTC	Male:9mo_12D-13B_2	25991	14.8414376321353	0.00528148800183704	Male	9mo	ENT	09mo_12D-13B_2	2	L2 IT ENT-po Glut
181710	Male:9mo_12D-13B_2:GAAGGTTCAAAACCGCTAATGA	Male:9mo_12D-13B_2	6016	14.63152232383	0.00758825470141867	Male	9mo	ENT	09mo_12D-13B_2	2	STR Prox1 Lhx6 Gaba
181711	Male:9mo_12D-13B_2:GAAGGTTCAAAAGCGGAACCTA	Male:9mo_12D-13B_2	4758	28.5714285714286	0.00709515859766277	Male	9mo	ENT	09mo_12D-13B_2	2	VLMC NN
181712	Male:9mo_12D-13B_2:GAAGGTTCAAAAGCTAACGCAC	Male:9mo_12D-13B_2	5962	15.530303030303	0.00117272574970682	Male	9mo	ENT	09mo_12D-13B_2	2	OPC NN
181713	Male:9mo_12D-13B_2:GAAGGTTCAAAATCGTCTGGAC	Male:9mo_12D-13B_2	6968	19.7314049586777	0.00485575549842902	Male	9mo	ENT	09mo_12D-13B_2	2	Sst Gaba
181714	Male:9mo_12D-13B_2:GAAGGTTCAAACAACAGCGGAT	Male:9mo_12D-13B_2	9495	23.7614237614238	0.00721455457967378	Male	9mo	ENT	09mo_12D-13B_2	2	IT AON-TT-DP Glut
181715	Male:9mo_12D-13B_2:GAAGGTTCAAACACGCGTGAAC	Male:9mo_12D-13B_2	11417	11.5919015482334	0.00669914738124239	Male	9mo	ENT	09mo_12D-13B_2	2	L2/3 IT ENT Glut
181716	Male:9mo_12D-13B_2:GAAGGTTCAAACAGCGTCACTA	Male:9mo_12D-13B_2	1327	30.8668076109937	0.00375375375375375	Male	9mo	ENT	09mo_12D-13B_2	2	Oligo NN
181717	Male:9mo_12D-13B_2:GAAGGTTCAAACATCTAAGGAG	Male:9mo_12D-13B_2	8466	21.2121212121212	0.00165094339622642	Male	9mo	ENT	09mo_12D-13B_2	2	NP SUB Glut
181718	Male:9mo_12D-13B_2:GAAGGTTCAAACCACGCAAACT	Male:9mo_12D-13B_2	5049	18.2926829268293	0.00276515899664231	Male	9mo	ENT	09mo_12D-13B_2	2	OPC NN
181719	Male:9mo_12D-13B_2:GAAGGTTCAAACCCACATGCTT	Male:9mo_12D-13B_2	4893	14.4979203802733	0.00386807817589577	Male	9mo	ENT	09mo_12D-13B_2	2	Vip Gaba
181720	Male:9mo_12D-13B_2:GAAGGTTCAAACCTCACTCGAA	Male:9mo_12D-13B_2	8176	10.3434343434343	0.00244021473889702	Male	9mo	ENT	09mo_12D-13B_2	2	L6b/CT ENT Glut
181721	Male:9mo_12D-13B_2:GAAGGTTCAAACGCTTACCCGA	Male:9mo_12D-13B_2	8797	21.0695187165775	0.00463905861054537	Male	9mo	ENT	09mo_12D-13B_2	2	L2/3 IT CTX Glut
181722	Male:9mo_12D-13B_2:GAAGGTTCAAACGTACGGTCAT	Male:9mo_12D-13B_2	3828	15.9683794466403	0.00364393545028631	Male	9mo	ENT	09mo_12D-13B_2	2	OPC NN
181723	Male:9mo_12D-13B_2:GAAGGTTCAAACGTCGAGTCCA	Male:9mo_12D-13B_2	2756	20.2436738519213	0.00469483568075117	Male	9mo	ENT	09mo_12D-13B_2	2	Oligo NN
181724	Male:9mo_12D-13B_2:GAAGGTTCAAACTCATCGTCTC	Male:9mo_12D-13B_2	4290	20.4545454545455	0.00533271504753072	Male	9mo	ENT	09mo_12D-13B_2	2	Pvalb Gaba
181725	Male:9mo_12D-13B_2:GAAGGTTCAAACTGCACGCCAT	Male:9mo_12D-13B_2	8789	16.3213530655391	0.00655589465355488	Male	9mo	ENT	09mo_12D-13B_2	2	L6b/CT ENT Glut
181726	Male:9mo_12D-13B_2:GAAGGTTCAAAGATCGTTTGGC	Male:9mo_12D-13B_2	2061	34.3053173241853	0.00434782608695652	Male	9mo	ENT	09mo_12D-13B_2	2	Astro-TE NN
181727	Male:9mo_12D-13B_2:GAAGGTTCAAAGCAGGTATGTT	Male:9mo_12D-13B_2	2740	25.668449197861	0.013678905687545	Male	9mo	ENT	09mo_12D-13B_2	2	Astro-TE NN
181728	Male:9mo_12D-13B_2:GAAGGTTCAAAGGCATGCAGAG	Male:9mo_12D-13B_2	2617	22.9885057471264	0.00720789074355083	Male	9mo	ENT	09mo_12D-13B_2	2	Astro-TE NN
181729	Male:9mo_12D-13B_2:GAAGGTTCAAAGGCTGCGTCTA	Male:9mo_12D-13B_2	2535	26.6500622665006	0.000788332676389436	Male	9mo	ENT	09mo_12D-13B_2	2	Astro-TE NN
181730	Male:9mo_12D-13B_2:GAAGGTTCAAAGGGATCCATTA	Male:9mo_12D-13B_2	1848	18.7412587412587	0.0354906054279749	Male	9mo	ENT	09mo_12D-13B_2	2	VLMC NN
181731	Male:9mo_12D-13B_2:GAAGGTTCAAAGGTCCCAATCG	Male:9mo_12D-13B_2	3320	26.6166822867854	0.003003003003003	Male	9mo	ENT	09mo_12D-13B_2	2	Astro-TE NN
181732	Male:9mo_12D-13B_2:GAAGGTTCAAAGTCCTGGTACT	Male:9mo_12D-13B_2	5567	25.2740167633785	0.0019720329867336	Male	9mo	ENT	09mo_12D-13B_2	2	OPC NN
181733	Male:9mo_12D-13B_2:GAAGGTTCAAATCCAAGCCGTC	Male:9mo_12D-13B_2	3301	24.1224122412241	0.00452352231604343	Male	9mo	ENT	09mo_12D-13B_2	2	Oligo NN
181734	Male:9mo_12D-13B_2:GAAGGTTCAAATGGACACGTTC	Male:9mo_12D-13B_2	14542	12.8847530422334	0.00784608037115372	Male	9mo	ENT	09mo_12D-13B_2	2	L2/3 IT PPP Glut
181735	Male:9mo_12D-13B_2:GAAGGTTCAAATGGACGATCGT	Male:9mo_12D-13B_2	10844	14.4410613310135	0.000737191301142647	Male	9mo	ENT	09mo_12D-13B_2	2	L2 IT ENT-po Glut
181736	Male:9mo_12D-13B_2:GAAGGTTCAAATGTCGCCTGAA	Male:9mo_12D-13B_2	12940	12.1031207598372	0.00315846236807642	Male	9mo	ENT	09mo_12D-13B_2	2	L5/6 IT TPE-ENT Glut
181737	Male:9mo_12D-13B_2:GAAGGTTCAAATGTCTAACGCC	Male:9mo_12D-13B_2	9191	16.384778012685	0.00444107452339688	Male	9mo	ENT	09mo_12D-13B_2	2	L2/3 IT PPP Glut
181738	Male:9mo_12D-13B_2:GAAGGTTCAAATTCATTTCCGC	Male:9mo_12D-13B_2	2855	14.3801652892562	0.00209716882209018	Male	9mo	ENT	09mo_12D-13B_2	2	OPC NN
181739	Male:9mo_12D-13B_2:GAAGGTTCAAATTTCGATGACG	Male:9mo_12D-13B_2	2588	17.2043010752688	0.0379182156133829	Male	9mo	ENT	09mo_12D-13B_2	2	Astro-TE NN
181740	Male:9mo_12D-13B_2:GAAGGTTCAACAAATCGAAAGC	Male:9mo_12D-13B_2	3222	22.6415094339623	0.00494132180358246	Male	9mo	ENT	09mo_12D-13B_2	2	Astro-TE NN
181741	Male:9mo_12D-13B_2:GAAGGTTCAACAACCGTACATC	Male:9mo_12D-13B_2	10113	13.7430644472898	0.00207223208999408	Male	9mo	ENT	09mo_12D-13B_2	2	L2/3 IT PIR-ENTl Glut
181742	Male:9mo_12D-13B_2:GAAGGTTCAACAACGGCATGAG	Male:9mo_12D-13B_2	3278	30.8612440191388	0.00455511691466748	Male	9mo	ENT	09mo_12D-13B_2	2	IOL NN
181743	Male:9mo_12D-13B_2:GAAGGTTCAACAAGATTACCCG	Male:9mo_12D-13B_2	12360	10.0871731008717	0.00483091787439614	Male	9mo	ENT	09mo_12D-13B_2	2	L2/3 IT PPP Glut
181744	Male:9mo_12D-13B_2:GAAGGTTCAACAGATCCGTGAC	Male:9mo_12D-13B_2	3802	33.2688588007737	0.0020997375328084	Male	9mo	ENT	09mo_12D-13B_2	2	VLMC NN
181745	Male:9mo_12D-13B_2:GAAGGTTCAACAGATCGAGGGA	Male:9mo_12D-13B_2	8373	15.7699443413729	0.00570003562522266	Male	9mo	ENT	09mo_12D-13B_2	2	LA-BLA-BMA-PA Glut
181746	Male:9mo_12D-13B_2:GAAGGTTCAACAGGGTTACTCT	Male:9mo_12D-13B_2	7198	23.0540701128936	0.00566376571349634	Male	9mo	ENT	09mo_12D-13B_2	2	COAp Grxcr2 Glut
181747	Male:9mo_12D-13B_2:GAAGGTTCAACATCCGTTGACC	Male:9mo_12D-13B_2	6123	20.3782794386821	0.00536062378167641	Male	9mo	ENT	09mo_12D-13B_2	2	Lamp5 Gaba
181748	Male:9mo_12D-13B_2:GAAGGTTCAACATCCTCCACTC	Male:9mo_12D-13B_2	9609	17.9350061703003	0.0108091414453366	Male	9mo	ENT	09mo_12D-13B_2	2	L6b/CT ENT Glut
181749	Male:9mo_12D-13B_2:GAAGGTTCAACATCTCGACAAT	Male:9mo_12D-13B_2	11680	15.8508158508159	0.00932994062765055	Male	9mo	ENT	09mo_12D-13B_2	2	L2/3 IT PPP Glut
181750	Male:9mo_12D-13B_2:GAAGGTTCAACCCTGGCAGTAT	Male:9mo_12D-13B_2	2361	30.4737516005122	0.00169133192389006	Male	9mo	ENT	09mo_12D-13B_2	2	Oligo NN
181751	Male:9mo_12D-13B_2:GAAGGTTCAACCGGAGAATACC	Male:9mo_12D-13B_2	8973	18.6939820742638	0.00521064301552106	Male	9mo	ENT	09mo_12D-13B_2	2	Sst Gaba
181752	Male:9mo_12D-13B_2:GAAGGTTCAACCTCATAGTAGA	Male:9mo_12D-13B_2	3420	25.0783699059561	0.00523560209424084	Male	9mo	ENT	09mo_12D-13B_2	2	OPC NN
181753	Male:9mo_12D-13B_2:GAAGGTTCAACCTCGTCAGAAC	Male:9mo_12D-13B_2	9223	16.6159199652023	0.00388810886704828	Male	9mo	ENT	09mo_12D-13B_2	2	IT EP-CLA Glut
181754	Male:9mo_12D-13B_2:GAAGGTTCAACCTGGGTTAATC	Male:9mo_12D-13B_2	2573	28.4688995215311	0.00847784200385356	Male	9mo	ENT	09mo_12D-13B_2	2	Astro-TE NN
181755	Male:9mo_12D-13B_2:GAAGGTTCAACGACATCTGGAT	Male:9mo_12D-13B_2	1227	21.0227272727273	0.313374370453274	Male	9mo	ENT	09mo_12D-13B_2	2	Endo NN
181756	Male:9mo_12D-13B_2:GAAGGTTCAACGACGAGAGATC	Male:9mo_12D-13B_2	2039	24.0717029449424	0.00585080448561677	Male	9mo	ENT	09mo_12D-13B_2	2	Astro-TE NN
181757	Male:9mo_12D-13B_2:GAAGGTTCAACGAGACGTTTAA	Male:9mo_12D-13B_2	2814	19.6969696969697	0.00670667137310272	Male	9mo	ENT	09mo_12D-13B_2	2	Astro-TE NN
181758	Male:9mo_12D-13B_2:GAAGGTTCAACGCGATACAAAT	Male:9mo_12D-13B_2	7102	20.6724782067248	0.0104500487668942	Male	9mo	ENT	09mo_12D-13B_2	2	L6b/CT ENT Glut
181759	Male:9mo_12D-13B_2:GAAGGTTCAACGCGCTATACGA	Male:9mo_12D-13B_2	2986	26.096256684492	0.00367033700367034	Male	9mo	ENT	09mo_12D-13B_2	2	Astro-TE NN
181760	Male:9mo_12D-13B_2:GAAGGTTCAACGGAACATTGTA	Male:9mo_12D-13B_2	1314	16.8514412416851	0.00680272108843537	Male	9mo	ENT	09mo_12D-13B_2	2	Microglia NN
181761	Male:9mo_12D-13B_2:GAAGGTTCAACGGAACTATACT	Male:9mo_12D-13B_2	4407	15.8886158886159	0.0187040748162993	Male	9mo	ENT	09mo_12D-13B_2	2	ENTmv-PA-COAp Glut
181762	Male:9mo_12D-13B_2:GAAGGTTCAACGTCCCTAGAAC	Male:9mo_12D-13B_2	1714	12.9032258064516	0.0017472335468841	Male	9mo	ENT	09mo_12D-13B_2	2	Microglia NN
181763	Male:9mo_12D-13B_2:GAAGGTTCAACTAATCCAGATG	Male:9mo_12D-13B_2	16198	20.03822003822	0.00405804230201672	Male	9mo	ENT	09mo_12D-13B_2	2	L2/3 IT ENT Glut
181764	Male:9mo_12D-13B_2:GAAGGTTCAACTAATTTGTGGG	Male:9mo_12D-13B_2	4434	10.9823062843197	0.00157622157171808	Male	9mo	ENT	09mo_12D-13B_2	2	Astro-TE NN
181765	Male:9mo_12D-13B_2:GAAGGTTCAACTACATTCACCA	Male:9mo_12D-13B_2	2781	21.6577540106952	0.0556876061120543	Male	9mo	ENT	09mo_12D-13B_2	2	Astro-TE NN
181766	Male:9mo_12D-13B_2:GAAGGTTCAACTATGCTTGCCA	Male:9mo_12D-13B_2	6634	17.1052631578947	0.00851890599312509	Male	9mo	ENT	09mo_12D-13B_2	2	L2/3 IT PPP Glut
181767	Male:9mo_12D-13B_2:GAAGGTTCAACTCATGTAGTCT	Male:9mo_12D-13B_2	1658	19.047619047619	0.00480192076830732	Male	9mo	ENT	09mo_12D-13B_2	2	BAM NN
181768	Male:9mo_12D-13B_2:GAAGGTTCAACTCCGATATGAC	Male:9mo_12D-13B_2	2468	24.009324009324	0.006841046277666	Male	9mo	ENT	09mo_12D-13B_2	2	Oligo NN
181769	Male:9mo_12D-13B_2:GAAGGTTCAACTGAAGATGTGC	Male:9mo_12D-13B_2	5280	20.5936920222635	0.00845070422535211	Male	9mo	ENT	09mo_12D-13B_2	2	L6b/CT ENT Glut
181770	Male:9mo_12D-13B_2:GAAGGTTCAACTGGGAAATGTT	Male:9mo_12D-13B_2	2991	18.1818181818182	0.003	Male	9mo	ENT	09mo_12D-13B_2	2	OPC NN
181771	Male:9mo_12D-13B_2:GAAGGTTCAACTGGGCTTGGTA	Male:9mo_12D-13B_2	7143	21.5617715617716	0.00819216884198834	Male	9mo	ENT	09mo_12D-13B_2	2	NP PPP Glut
181772	Male:9mo_12D-13B_2:GAAGGTTCAACTGTGAAGAGAA	Male:9mo_12D-13B_2	6577	31.8495297805643	0.00499243570347958	Male	9mo	ENT	09mo_12D-13B_2	2	CT SUB Glut
181773	Male:9mo_12D-13B_2:GAAGGTTCAACTTTAGCCCTAT	Male:9mo_12D-13B_2	1941	22.9370629370629	0.0142204164550533	Male	9mo	ENT	09mo_12D-13B_2	2	Oligo NN
181774	Male:9mo_12D-13B_2:GAAGGTTCAAGAACACGTTCCA	Male:9mo_12D-13B_2	4997	18.6666666666667	0.037557781201849	Male	9mo	ENT	09mo_12D-13B_2	2	ABC NN
181775	Male:9mo_12D-13B_2:GAAGGTTCAAGAACCTCAGGCT	Male:9mo_12D-13B_2	11061	12.0560443141088	0.00252502479935071	Male	9mo	ENT	09mo_12D-13B_2	2	L2/3 IT PPP Glut
181776	Male:9mo_12D-13B_2:GAAGGTTCAAGAAGCCGTTGGT	Male:9mo_12D-13B_2	8920	7.09166352319879	0.00557413600891862	Male	9mo	ENT	09mo_12D-13B_2	2	Astro-TE NN
181777	Male:9mo_12D-13B_2:GAAGGTTCAAGAAGGACCTAGT	Male:9mo_12D-13B_2	2515	16.983016983017	0.0055357848952155	Male	9mo	ENT	09mo_12D-13B_2	2	Astro-TE NN
181778	Male:9mo_12D-13B_2:GAAGGTTCAAGACATCGAGTAG	Male:9mo_12D-13B_2	5954	23.3333333333333	0.00964737192282102	Male	9mo	ENT	09mo_12D-13B_2	2	L6b/CT ENT Glut
181779	Male:9mo_12D-13B_2:GAAGGTTCAAGACGCAACCTCT	Male:9mo_12D-13B_2	3705	19.5569136745607	0.0672205438066465	Male	9mo	ENT	09mo_12D-13B_2	2	ABC NN
181780	Male:9mo_12D-13B_2:GAAGGTTCAAGAGCACATCTCC	Male:9mo_12D-13B_2	2975	19.8731501057082	0.00767178118745831	Male	9mo	ENT	09mo_12D-13B_2	2	Astro-TE NN
181781	Male:9mo_12D-13B_2:GAAGGTTCAAGAGCATCACTAC	Male:9mo_12D-13B_2	7609	16.0482374768089	0.00301362683438155	Male	9mo	ENT	09mo_12D-13B_2	2	L2/3 IT PPP Glut
181782	Male:9mo_12D-13B_2:GAAGGTTCAAGATAGGTGTAGC	Male:9mo_12D-13B_2	9083	9.04822876653863	0.00372929691784578	Male	9mo	ENT	09mo_12D-13B_2	2	L5/6 IT TPE-ENT Glut
181783	Male:9mo_12D-13B_2:GAAGGTTCAAGATATGGTGCCA	Male:9mo_12D-13B_2	4626	23.1523871811642	0.00558899398108341	Male	9mo	ENT	09mo_12D-13B_2	2	VLMC NN
181784	Male:9mo_12D-13B_2:GAAGGTTCAAGCATGTATCCTT	Male:9mo_12D-13B_2	6342	17.7908113391984	0.0020456333595594	Male	9mo	ENT	09mo_12D-13B_2	2	COAp Grxcr2 Glut
181785	Male:9mo_12D-13B_2:GAAGGTTCAAGCGAACGTAGAC	Male:9mo_12D-13B_2	8584	14.7658402203857	0.0103758358312197	Male	9mo	ENT	09mo_12D-13B_2	2	L2/3 IT PPP Glut
181786	Male:9mo_12D-13B_2:GAAGGTTCAAGCGGAACTAGAG	Male:9mo_12D-13B_2	7677	19.2640692640693	0.00724169145221777	Male	9mo	ENT	09mo_12D-13B_2	2	ENTmv-PA-COAp Glut
181787	Male:9mo_12D-13B_2:GAAGGTTCAAGCGTTATTGTGC	Male:9mo_12D-13B_2	6080	14.1292442497262	0.00637359045595686	Male	9mo	ENT	09mo_12D-13B_2	2	NP SUB Glut
181788	Male:9mo_12D-13B_2:GAAGGTTCAAGCTCCGGAAATT	Male:9mo_12D-13B_2	2944	22.4598930481283	0.0023720772619451	Male	9mo	ENT	09mo_12D-13B_2	2	Oligo NN
181789	Male:9mo_12D-13B_2:GAAGGTTCAAGCTGTAAACGGC	Male:9mo_12D-13B_2	4982	17.9441473559121	0.00220308431804526	Male	9mo	ENT	09mo_12D-13B_2	2	VLMC NN
181790	Male:9mo_12D-13B_2:GAAGGTTCAAGGAGGTTACTAT	Male:9mo_12D-13B_2	3382	35.8851674641148	0.00558659217877095	Male	9mo	ENT	09mo_12D-13B_2	2	VLMC NN
181791	Male:9mo_12D-13B_2:GAAGGTTCAAGGAGTGTTGGAA	Male:9mo_12D-13B_2	1415	19.2109777015437	0.126543209876543	Male	9mo	ENT	09mo_12D-13B_2	2	Astro-TE NN
181792	Male:9mo_12D-13B_2:GAAGGTTCAAGGATAAAGGGAT	Male:9mo_12D-13B_2	9630	11.8881118881119	0.00506250645727864	Male	9mo	ENT	09mo_12D-13B_2	2	Sncg Gaba
181793	Male:9mo_12D-13B_2:GAAGGTTCAAGGATTCAACACG	Male:9mo_12D-13B_2	8282	11.7237953303527	0.008262483534906	Male	9mo	ENT	09mo_12D-13B_2	2	L2/3 IT PPP Glut
181794	Male:9mo_12D-13B_2:GAAGGTTCAAGGCATAATGATC	Male:9mo_12D-13B_2	8255	12.7764127764128	0.00793173897368105	Male	9mo	ENT	09mo_12D-13B_2	2	ENTmv-PA-COAp Glut
181795	Male:9mo_12D-13B_2:GAAGGTTCAAGGGAACAAGTCA	Male:9mo_12D-13B_2	1364	15.8357771260997	0.008	Male	9mo	ENT	09mo_12D-13B_2	2	ABC NN
181796	Male:9mo_12D-13B_2:GAAGGTTCAAGGGACAGTGTAT	Male:9mo_12D-13B_2	3074	21.3998390989541	0.00453367875647668	Male	9mo	ENT	09mo_12D-13B_2	2	OPC NN
181797	Male:9mo_12D-13B_2:GAAGGTTCAAGGGCATAAACGT	Male:9mo_12D-13B_2	9789	19.0166975881262	0.00669710806697108	Male	9mo	ENT	09mo_12D-13B_2	2	L2/3 IT ENT Glut
181798	Male:9mo_12D-13B_2:GAAGGTTCAAGGGCGTATTTGA	Male:9mo_12D-13B_2	1143	27.7777777777778	0.00608695652173913	Male	9mo	ENT	09mo_12D-13B_2	2	Microglia NN
181799	Male:9mo_12D-13B_2:GAAGGTTCAAGGTCGACAGAGA	Male:9mo_12D-13B_2	2558	16.9895678092399	0.103399929898353	Male	9mo	ENT	09mo_12D-13B_2	2	Lymphoid NN
181800	Male:9mo_12D-13B_2:GAAGGTTCAAGGTGTTCCCTAC	Male:9mo_12D-13B_2	4499	22.4431818181818	0.0112087912087912	Male	9mo	ENT	09mo_12D-13B_2	2	VLMC NN
181801	Male:9mo_12D-13B_2:GAAGGTTCAAGGTTATGAGTCG	Male:9mo_12D-13B_2	1711	18.7412587412587	0.00233236151603499	Male	9mo	ENT	09mo_12D-13B_2	2	Endo NN
181802	Male:9mo_12D-13B_2:GAAGGTTCAAGTACTGGACCCT	Male:9mo_12D-13B_2	2967	17.1428571428571	0.00335908632851864	Male	9mo	ENT	09mo_12D-13B_2	2	Astro-TE NN
181803	Male:9mo_12D-13B_2:GAAGGTTCAAGTCACCATAGTA	Male:9mo_12D-13B_2	14441	14.004914004914	0.00509817430244575	Male	9mo	ENT	09mo_12D-13B_2	2	L5/6 IT TPE-ENT Glut
181804	Male:9mo_12D-13B_2:GAAGGTTCAAGTCGCTAAGTAA	Male:9mo_12D-13B_2	6715	24.7391952309985	0.00650983873354046	Male	9mo	ENT	09mo_12D-13B_2	2	L6b/CT ENT Glut
181805	Male:9mo_12D-13B_2:GAAGGTTCAAGTTACAGAACGC	Male:9mo_12D-13B_2	3736	22.4929709465792	0.0199370409233998	Male	9mo	ENT	09mo_12D-13B_2	2	Astro-TE NN
181806	Male:9mo_12D-13B_2:GAAGGTTCAAGTTACCCTCGGA	Male:9mo_12D-13B_2	4428	30.5785123966942	0.000451467268623025	Male	9mo	ENT	09mo_12D-13B_2	2	VLMC NN
181807	Male:9mo_12D-13B_2:GAAGGTTCAAGTTATCAGGGCC	Male:9mo_12D-13B_2	1328	18.1818181818182	0.296982530439386	Male	9mo	ENT	09mo_12D-13B_2	2	Endo NN
181808	Male:9mo_12D-13B_2:GAAGGTTCAAGTTCTCAGTAAG	Male:9mo_12D-13B_2	4538	20.5128205128205	0.00721942682126449	Male	9mo	ENT	09mo_12D-13B_2	2	VLMC NN
181809	Male:9mo_12D-13B_2:GAAGGTTCAATAACAGTGCCTT	Male:9mo_12D-13B_2	12403	16.8238400603546	0.00209188188913026	Male	9mo	ENT	09mo_12D-13B_2	2	L2 IT ENT-po Glut
181810	Male:9mo_12D-13B_2:GAAGGTTCAATACACCAGAGCC	Male:9mo_12D-13B_2	19622	13.9909735654416	0.00218662598525299	Male	9mo	ENT	09mo_12D-13B_2	2	Vip Gaba
181811	Male:9mo_12D-13B_2:GAAGGTTCAATAGAGAGGCTGC	Male:9mo_12D-13B_2	7933	19.0663390663391	0.00812703175793949	Male	9mo	ENT	09mo_12D-13B_2	2	L2/3 IT ENT Glut
181812	Male:9mo_12D-13B_2:GAAGGTTCAATAGCATCGATGC	Male:9mo_12D-13B_2	4612	22.4767358625626	0.0111492281303602	Male	9mo	ENT	09mo_12D-13B_2	2	Sst Gaba
181813	Male:9mo_12D-13B_2:GAAGGTTCAATAGGTTGCACTA	Male:9mo_12D-13B_2	11164	14.5104895104895	0.00605413105413105	Male	9mo	ENT	09mo_12D-13B_2	2	L2 IT ENT-po Glut
181814	Male:9mo_12D-13B_2:GAAGGTTCAATAGTCCGAGATC	Male:9mo_12D-13B_2	5442	20.3527815468114	0.00420860018298262	Male	9mo	ENT	09mo_12D-13B_2	2	IT EP-CLA Glut
181815	Male:9mo_12D-13B_2:GAAGGTTCAATATCCATGACCC	Male:9mo_12D-13B_2	10574	11.8506493506494	0.0192004452277154	Male	9mo	ENT	09mo_12D-13B_2	2	L5 IT CTX Glut
181816	Male:9mo_12D-13B_2:GAAGGTTCAATCCCTATAGCCA	Male:9mo_12D-13B_2	17923	7.77044184865414	0.00593455352190793	Male	9mo	ENT	09mo_12D-13B_2	2	L2/3 IT PPP Glut
181817	Male:9mo_12D-13B_2:GAAGGTTCAATCCGTAAGGTTC	Male:9mo_12D-13B_2	12150	22.5421637186343	0.00637880274779195	Male	9mo	ENT	09mo_12D-13B_2	2	L5/6 IT TPE-ENT Glut
181818	Male:9mo_12D-13B_2:GAAGGTTCAATCCTGATTTAGC	Male:9mo_12D-13B_2	13360	18.113721484508	0.00283624421555456	Male	9mo	ENT	09mo_12D-13B_2	2	L2/3 IT PPP Glut
181819	Male:9mo_12D-13B_2:GAAGGTTCAATCCTTAGTCGGG	Male:9mo_12D-13B_2	12170	13.8599105812221	0.00360242344850172	Male	9mo	ENT	09mo_12D-13B_2	2	L2/3 IT PPP Glut
181820	Male:9mo_12D-13B_2:GAAGGTTCAATCGAGCATTATG	Male:9mo_12D-13B_2	2530	24.3277848911652	0.0159471022948269	Male	9mo	ENT	09mo_12D-13B_2	2	ABC NN
181821	Male:9mo_12D-13B_2:GAAGGTTCAATGACACTGTGCG	Male:9mo_12D-13B_2	3889	21.0909090909091	0.0179292929292929	Male	9mo	ENT	09mo_12D-13B_2	2	Astro-TE NN
181822	Male:9mo_12D-13B_2:GAAGGTTCAATGACTATTTCCC	Male:9mo_12D-13B_2	8131	16.712580348944	0.00416411512553582	Male	9mo	ENT	09mo_12D-13B_2	2	L2/3 IT ENT Glut
181823	Male:9mo_12D-13B_2:GAAGGTTCAATGAGCTAGACGC	Male:9mo_12D-13B_2	9043	19.3336075689017	0.00866038149528612	Male	9mo	ENT	09mo_12D-13B_2	2	Lamp5 Gaba
181824	Male:9mo_12D-13B_2:GAAGGTTCAATGCAGAACAGTG	Male:9mo_12D-13B_2	6853	15.8947970268725	0.020160137260509	Male	9mo	ENT	09mo_12D-13B_2	2	SUB-ProS Glut
181825	Male:9mo_12D-13B_2:GAAGGTTCAATGCCACTTCGCT	Male:9mo_12D-13B_2	8692	19.8347107438017	0.00594693504117109	Male	9mo	ENT	09mo_12D-13B_2	2	L2/3 IT PIR-ENTl Glut
181826	Male:9mo_12D-13B_2:GAAGGTTCAATGCGTGCAGACA	Male:9mo_12D-13B_2	4450	20.7792207792208	0.00157056315907561	Male	9mo	ENT	09mo_12D-13B_2	2	Astro-TE NN
181827	Male:9mo_12D-13B_2:GAAGGTTCAATGGACATACTGG	Male:9mo_12D-13B_2	2620	24.8803827751196	0.00455927051671732	Male	9mo	ENT	09mo_12D-13B_2	2	Astro-TE NN
181828	Male:9mo_12D-13B_2:GAAGGTTCAATGGACGACGATC	Male:9mo_12D-13B_2	8310	23.8580931263858	0.00479041916167665	Male	9mo	ENT	09mo_12D-13B_2	2	Pvalb chandelier Gaba
181829	Male:9mo_12D-13B_2:GAAGGTTCAATGGCCAGTACTA	Male:9mo_12D-13B_2	2793	20.7386363636364	0.00107296137339056	Male	9mo	ENT	09mo_12D-13B_2	2	Astro-TE NN
181830	Male:9mo_12D-13B_2:GAAGGTTCAATGTCCTGCGGTA	Male:9mo_12D-13B_2	3158	25.1082251082251	0.00566750629722922	Male	9mo	ENT	09mo_12D-13B_2	2	Astro-TE NN
181831	Male:9mo_12D-13B_2:GAAGGTTCAATGTGACTTAGGC	Male:9mo_12D-13B_2	1647	27.7198211624441	0.0108108108108108	Male	9mo	ENT	09mo_12D-13B_2	2	Astro-TE NN
181832	Male:9mo_12D-13B_2:GAAGGTTCAATGTTACTTCCCG	Male:9mo_12D-13B_2	4567	14.6909090909091	0.0127539991353221	Male	9mo	ENT	09mo_12D-13B_2	2	Sst Gaba
181833	Male:9mo_12D-13B_2:GAAGGTTCAATTAAACGCGAAG	Male:9mo_12D-13B_2	3246	22.9396771452846	0.00673194614443084	Male	9mo	ENT	09mo_12D-13B_2	2	OPC NN
181834	Male:9mo_12D-13B_2:GAAGGTTCAATTAGTGCTAGCA	Male:9mo_12D-13B_2	3552	23.6013986013986	0.000843881856540084	Male	9mo	ENT	09mo_12D-13B_2	2	IOL NN
181835	Male:9mo_12D-13B_2:GAAGGTTCAATTATGGTAGACC	Male:9mo_12D-13B_2	4743	20.6611570247934	0.00960534558362915	Male	9mo	ENT	09mo_12D-13B_2	2	L6b/CT ENT Glut
181836	Male:9mo_12D-13B_2:GAAGGTTCAATTCACTACGTAG	Male:9mo_12D-13B_2	10302	17.5115207373272	0.00193760899050572	Male	9mo	ENT	09mo_12D-13B_2	2	L2/3 IT PPP Glut
181837	Male:9mo_12D-13B_2:GAAGGTTCAATTCCGCTGATAT	Male:9mo_12D-13B_2	9861	17.6336226587483	0.00524563704226773	Male	9mo	ENT	09mo_12D-13B_2	2	L6b/CT ENT Glut
181838	Male:9mo_12D-13B_2:GAAGGTTCAATTCCTCAGCCTC	Male:9mo_12D-13B_2	3962	19.8601398601399	0.00651955867602808	Male	9mo	ENT	09mo_12D-13B_2	2	ABC NN
181839	Male:9mo_12D-13B_2:GAAGGTTCAATTGCATGTACGC	Male:9mo_12D-13B_2	10295	16.1713286713287	0.00521789544883564	Male	9mo	ENT	09mo_12D-13B_2	2	L2/3 IT ENT Glut
181840	Male:9mo_12D-13B_2:GAAGGTTCAATTGTTCCTCTGC	Male:9mo_12D-13B_2	9057	12.6569563033651	0.00450648494174544	Male	9mo	ENT	09mo_12D-13B_2	2	L2 IT ENT-po Glut
181841	Male:9mo_12D-13B_2:GAAGGTTCAATTTACCCGTCGA	Male:9mo_12D-13B_2	5138	18.7205387205387	0.00387747188832881	Male	9mo	ENT	09mo_12D-13B_2	2	NP PPP Glut
181842	Male:9mo_12D-13B_2:GATCTAGCTCATGCGTAGCTGA	Male:9mo_12D-13B_2	1268	11.5987460815047	0.00782472613458529	Male	9mo	ENT	09mo_12D-13B_2	2	Pvalb Gaba
181843	Male:9mo_12D-13B_2:GATCTAGCTCATGTGCCTTCTG	Male:9mo_12D-13B_2	1067	17.3737373737374	0.0102040816326531	Male	9mo	ENT	09mo_12D-13B_2	2	L2/3 IT PIR-ENTl Glut
181844	Male:9mo_12D-13B_2:GATCTAGCTCCGAAACTTACGG	Male:9mo_12D-13B_2	1384	18.5528756957328	0.00216294160057678	Male	9mo	ENT	09mo_12D-13B_2	2	L2/3 IT PPP Glut
181845	Male:9mo_12D-13B_2:GATCTAGCTCCTTGGATGATGC	Male:9mo_12D-13B_2	1264	12.2850122850123	0.0109546165884194	Male	9mo	ENT	09mo_12D-13B_2	2	L2/3 IT PPP Glut
181846	Male:9mo_12D-13B_2:GATCTAGCTCGAAAGCATGCGA	Male:9mo_12D-13B_2	1782	12.4401913875598	0.0050251256281407	Male	9mo	ENT	09mo_12D-13B_2	2	L5 IT CTX Glut
181847	Male:9mo_12D-13B_2:GATCTAGCTCGAGAACGTCATA	Male:9mo_12D-13B_2	1097	19.6172248803828	0.00992779783393502	Male	9mo	ENT	09mo_12D-13B_2	2	L2/3 IT ENT Glut
181848	Male:9mo_12D-13B_2:GATCTAGCTCGGATAAAGGGAT	Male:9mo_12D-13B_2	1146	13.0909090909091	0.00434404865334492	Male	9mo	ENT	09mo_12D-13B_2	2	L2 IT PPP-APr Glut
181849	Male:9mo_12D-13B_2:GATCTAGCTCGGCATAATGATC	Male:9mo_12D-13B_2	1051	11.8577075098814	0.00567644276253548	Male	9mo	ENT	09mo_12D-13B_2	2	L2/3 IT PPP Glut
181850	Male:9mo_12D-13B_2:GATCTAGCTCGGGTACAGCTTC	Male:9mo_12D-13B_2	1091	13.6363636363636	0.00274223034734918	Male	9mo	ENT	09mo_12D-13B_2	2	L5/6 IT TPE-ENT Glut
181851	Male:9mo_12D-13B_2:GATCTAGCTCGTCCGGTCCAAA	Male:9mo_12D-13B_2	1461	21.1038961038961	0.0168236877523553	Male	9mo	ENT	09mo_12D-13B_2	2	PAG Pou4f1 Ebf2 Glut
181852	Male:9mo_12D-13B_2:GATCTAGCTCGTTCTGAGCGAC	Male:9mo_12D-13B_2	1089	11.900826446281	0.000917431192660551	Male	9mo	ENT	09mo_12D-13B_2	2	Astro-TE NN
181853	Male:9mo_12D-13B_2:GATCTAGCTCTACTAGGGTTAG	Male:9mo_12D-13B_2	1239	18.1818181818182	0.00241545893719807	Male	9mo	ENT	09mo_12D-13B_2	2	COAp Grxcr2 Glut
181854	Male:9mo_12D-13B_2:GATCTAGCTCTCGAGCATTATG	Male:9mo_12D-13B_2	2020	9.09090909090909	0	Male	9mo	ENT	09mo_12D-13B_2	2	L2/3 IT PIR-ENTl Glut
181855	Male:9mo_12D-13B_2:GATCTAGCTCTGCTGAGTTCCT	Male:9mo_12D-13B_2	1623	13.166144200627	0.00368324125230203	Male	9mo	ENT	09mo_12D-13B_2	2	L2/3 IT ENT Glut
181856	Male:9mo_12D-13B_2:GATCTAGCTCTTTCTGGCGCAG	Male:9mo_12D-13B_2	1854	8.71212121212121	0.00376141859215476	Male	9mo	ENT	09mo_12D-13B_2	2	Astro-TE NN
181857	Male:9mo_12D-13B_2:GATTTCTGGAAAACCTAAGTGG	Male:9mo_12D-13B_2	17946	10.9534368070953	0.00288920991221247	Male	9mo	ENT	09mo_12D-13B_2	2	L2/3 IT PPP Glut
181858	Male:9mo_12D-13B_2:GATTTCTGGAAAAGTCGCGTGT	Male:9mo_12D-13B_2	11419	16.21975147155	0.000962379702537183	Male	9mo	ENT	09mo_12D-13B_2	2	L2/3 IT ENT Glut
181859	Male:9mo_12D-13B_2:GATTTCTGGAAAATGCTACGGG	Male:9mo_12D-13B_2	6471	18.1818181818182	0.00599078341013825	Male	9mo	ENT	09mo_12D-13B_2	2	L2/3 IT ENT Glut
181860	Male:9mo_12D-13B_2:GATTTCTGGAAAGCGGAACCTA	Male:9mo_12D-13B_2	5653	20	0.0280261348005502	Male	9mo	ENT	09mo_12D-13B_2	2	CT SUB Glut
181861	Male:9mo_12D-13B_2:GATTTCTGGAAAGCTCTCTGAT	Male:9mo_12D-13B_2	2247	40.9090909090909	0.00838481906443071	Male	9mo	ENT	09mo_12D-13B_2	2	Oligo NN
181862	Male:9mo_12D-13B_2:GATTTCTGGAAAGTAGCCCGCT	Male:9mo_12D-13B_2	10200	16.6822867853796	0.00371166243406915	Male	9mo	ENT	09mo_12D-13B_2	2	L2/3 IT ENT Glut
181863	Male:9mo_12D-13B_2:GATTTCTGGAAATCCCGCGCTT	Male:9mo_12D-13B_2	3606	18.1818181818182	0.00414250207125104	Male	9mo	ENT	09mo_12D-13B_2	2	Astro-TE NN
181864	Male:9mo_12D-13B_2:GATTTCTGGAAATCGTCTGGAC	Male:9mo_12D-13B_2	7573	25.1402918069585	0.00812049770792403	Male	9mo	ENT	09mo_12D-13B_2	2	L2/3 IT CTX Glut
181865	Male:9mo_12D-13B_2:GATTTCTGGAAATGGCCGTTTC	Male:9mo_12D-13B_2	5264	25.7441673370877	0.00735432773901565	Male	9mo	ENT	09mo_12D-13B_2	2	L6b/CT ENT Glut
181866	Male:9mo_12D-13B_2:GATTTCTGGAAATTAGAAGGGC	Male:9mo_12D-13B_2	1560	16.0427807486631	0.00446713465220166	Male	9mo	ENT	09mo_12D-13B_2	2	Peri NN
181867	Male:9mo_12D-13B_2:GATTTCTGGAACAGATCAACGC	Male:9mo_12D-13B_2	9494	17.9157427937916	0.00575976542046288	Male	9mo	ENT	09mo_12D-13B_2	2	L2/3 IT PIR-ENTl Glut
181868	Male:9mo_12D-13B_2:GATTTCTGGAACCAATCGCTTG	Male:9mo_12D-13B_2	7789	14.1513658755038	0.00230562315870373	Male	9mo	ENT	09mo_12D-13B_2	2	L2/3 IT ENT Glut
181869	Male:9mo_12D-13B_2:GATTTCTGGAACCACGCAAACT	Male:9mo_12D-13B_2	2937	28.0213903743315	0.172442941673711	Male	9mo	ENT	09mo_12D-13B_2	2	Astro-TE NN
181870	Male:9mo_12D-13B_2:GATTTCTGGAACCACTATTCAC	Male:9mo_12D-13B_2	1292	17.8451178451178	0	Male	9mo	ENT	09mo_12D-13B_2	2	Microglia NN
181871	Male:9mo_12D-13B_2:GATTTCTGGAACCAGTTCACCC	Male:9mo_12D-13B_2	4264	20.3305785123967	0.0152424942263279	Male	9mo	ENT	09mo_12D-13B_2	2	Sst Gaba
181872	Male:9mo_12D-13B_2:GATTTCTGGAACCCACAGCAGT	Male:9mo_12D-13B_2	9926	20.2020202020202	0.00710213063919176	Male	9mo	ENT	09mo_12D-13B_2	2	L5/6 IT TPE-ENT Glut
181873	Male:9mo_12D-13B_2:GATTTCTGGAACCGTCCCATTC	Male:9mo_12D-13B_2	2631	17.3076923076923	0.0123873873873874	Male	9mo	ENT	09mo_12D-13B_2	2	Astro-TE NN
181874	Male:9mo_12D-13B_2:GATTTCTGGAACGATCCGCACT	Male:9mo_12D-13B_2	3430	16.7633784655061	0.00579710144927536	Male	9mo	ENT	09mo_12D-13B_2	2	Astro-TE NN
181875	Male:9mo_12D-13B_2:GATTTCTGGAACGCATAGGCAC	Male:9mo_12D-13B_2	2449	22.3946784922395	0.00890327802509106	Male	9mo	ENT	09mo_12D-13B_2	2	ABC NN
181876	Male:9mo_12D-13B_2:GATTTCTGGAACGCTTACCCGA	Male:9mo_12D-13B_2	5367	7.60667903525046	0.00389755011135857	Male	9mo	ENT	09mo_12D-13B_2	2	Oligo NN
181877	Male:9mo_12D-13B_2:GATTTCTGGAACGTCGAGTCCA	Male:9mo_12D-13B_2	3389	19.504132231405	0.00586682311528307	Male	9mo	ENT	09mo_12D-13B_2	2	Astro-TE NN
181878	Male:9mo_12D-13B_2:GATTTCTGGAAGAGTGTGCCGT	Male:9mo_12D-13B_2	3439	19.3939393939394	0.00491898148148148	Male	9mo	ENT	09mo_12D-13B_2	2	OPC NN
181879	Male:9mo_12D-13B_2:GATTTCTGGAAGCAGTTGGTGG	Male:9mo_12D-13B_2	4864	19.0909090909091	0.00429887410440123	Male	9mo	ENT	09mo_12D-13B_2	2	ABC NN
181880	Male:9mo_12D-13B_2:GATTTCTGGAAGCATACTCAGC	Male:9mo_12D-13B_2	3998	16.2085976039464	0.00472989793378143	Male	9mo	ENT	09mo_12D-13B_2	2	CT SUB Glut
181881	Male:9mo_12D-13B_2:GATTTCTGGAAGCATGCGCTTT	Male:9mo_12D-13B_2	3294	16.260162601626	0.00573498339873227	Male	9mo	ENT	09mo_12D-13B_2	2	Peri NN
181882	Male:9mo_12D-13B_2:GATTTCTGGAAGGTGTGACCGT	Male:9mo_12D-13B_2	1514	12.6929674099485	0.381535947712418	Male	9mo	ENT	09mo_12D-13B_2	2	Endo NN
181883	Male:9mo_12D-13B_2:GATTTCTGGAAGTGTCAGTCAA	Male:9mo_12D-13B_2	5135	20.0308166409861	0.00349311080923734	Male	9mo	ENT	09mo_12D-13B_2	2	L2/3 IT PPP Glut
181884	Male:9mo_12D-13B_2:GATTTCTGGAAGTTTGGAGCAT	Male:9mo_12D-13B_2	6367	12.7946127946128	0.00608804246019357	Male	9mo	ENT	09mo_12D-13B_2	2	L6b/CT ENT Glut
181885	Male:9mo_12D-13B_2:GATTTCTGGAATAAGGTCCTGA	Male:9mo_12D-13B_2	3956	26.5395894428152	0.00201816347124117	Male	9mo	ENT	09mo_12D-13B_2	2	Astro-TE NN
181886	Male:9mo_12D-13B_2:GATTTCTGGAATCCGTGGTTGC	Male:9mo_12D-13B_2	3447	21.7732884399551	0.00919804541534924	Male	9mo	ENT	09mo_12D-13B_2	2	IT EP-CLA Glut
181887	Male:9mo_12D-13B_2:GATTTCTGGAATCTCGCCACTT	Male:9mo_12D-13B_2	1348	18.1818181818182	0.00589970501474926	Male	9mo	ENT	09mo_12D-13B_2	2	Microglia NN
181888	Male:9mo_12D-13B_2:GATTTCTGGAATTCATTTCCGC	Male:9mo_12D-13B_2	10635	16.0635481023831	0.00281293952180028	Male	9mo	ENT	09mo_12D-13B_2	2	L2/3 IT PIR-ENTl Glut
181889	Male:9mo_12D-13B_2:GATTTCTGGAATTTGCCCAGCT	Male:9mo_12D-13B_2	2960	26.7502612330199	0.0110257266956231	Male	9mo	ENT	09mo_12D-13B_2	2	VLMC NN
181890	Male:9mo_12D-13B_2:GATTTCTGGAATTTGGCCTCTA	Male:9mo_12D-13B_2	7502	16.4705882352941	0.00727802037845706	Male	9mo	ENT	09mo_12D-13B_2	2	L2/3 IT ENT Glut
181891	Male:9mo_12D-13B_2:GATTTCTGGACAAATCGAAAGC	Male:9mo_12D-13B_2	16225	13.0460448642267	0.00460122699386503	Male	9mo	ENT	09mo_12D-13B_2	2	L2/3 IT PPP Glut
181892	Male:9mo_12D-13B_2:GATTTCTGGACAAATGACGGGC	Male:9mo_12D-13B_2	2690	35.3673723536737	0.00148478099480327	Male	9mo	ENT	09mo_12D-13B_2	2	Oligo NN
181893	Male:9mo_12D-13B_2:GATTTCTGGACAACCGTACATC	Male:9mo_12D-13B_2	7394	18.1818181818182	0.00951105157401206	Male	9mo	ENT	09mo_12D-13B_2	2	L6b/CT ENT Glut
181894	Male:9mo_12D-13B_2:GATTTCTGGACACCGTATGTTC	Male:9mo_12D-13B_2	3729	21.4338507021434	0.0314285714285714	Male	9mo	ENT	09mo_12D-13B_2	2	ABC NN
181895	Male:9mo_12D-13B_2:GATTTCTGGACACGCAAGGGAA	Male:9mo_12D-13B_2	9411	15.2569169960474	0.00328320271128998	Male	9mo	ENT	09mo_12D-13B_2	2	L2/3 IT ENT Glut
181896	Male:9mo_12D-13B_2:GATTTCTGGACAGCAACCGATC	Male:9mo_12D-13B_2	3283	26.2626262626263	0.0344117647058824	Male	9mo	ENT	09mo_12D-13B_2	2	VLMC NN
181897	Male:9mo_12D-13B_2:GATTTCTGGACAGCGTTGGTAC	Male:9mo_12D-13B_2	9239	16.8350168350168	0.00140510159965413	Male	9mo	ENT	09mo_12D-13B_2	2	L2/3 IT PIR-ENTl Glut
181898	Male:9mo_12D-13B_2:GATTTCTGGACAGGCCCAAGAA	Male:9mo_12D-13B_2	10595	14.3070044709389	0.00226009982107543	Male	9mo	ENT	09mo_12D-13B_2	2	L2/3 IT PPP Glut
181899	Male:9mo_12D-13B_2:GATTTCTGGACAGTCGTGAGGA	Male:9mo_12D-13B_2	4907	20.5778717406624	0.00243952022768855	Male	9mo	ENT	09mo_12D-13B_2	2	L6b/CT ENT Glut
181900	Male:9mo_12D-13B_2:GATTTCTGGACATCCTCATCAA	Male:9mo_12D-13B_2	5090	15.748031496063	0.00254752106603958	Male	9mo	ENT	09mo_12D-13B_2	2	L2/3 IT ENT Glut
181901	Male:9mo_12D-13B_2:GATTTCTGGACATCCTCCACTC	Male:9mo_12D-13B_2	10255	16.7219641672196	0.0062984496124031	Male	9mo	ENT	09mo_12D-13B_2	2	L2/3 IT PPP Glut
181902	Male:9mo_12D-13B_2:GATTTCTGGACATGTTCTGTGA	Male:9mo_12D-13B_2	6222	27.5482093663912	0.000160694198939418	Male	9mo	ENT	09mo_12D-13B_2	2	VLMC NN
181903	Male:9mo_12D-13B_2:GATTTCTGGACATTAGTGTACC	Male:9mo_12D-13B_2	4654	22.8818800247372	0.00257179597085298	Male	9mo	ENT	09mo_12D-13B_2	2	Astro-TE NN
181904	Male:9mo_12D-13B_2:GATTTCTGGACCACAGCGAAAC	Male:9mo_12D-13B_2	2024	25.1948051948052	0.00393700787401575	Male	9mo	ENT	09mo_12D-13B_2	2	Astro-TE NN
181905	Male:9mo_12D-13B_2:GATTTCTGGACCTAAGCTAGCT	Male:9mo_12D-13B_2	2424	23.8900634249471	0.00492610837438424	Male	9mo	ENT	09mo_12D-13B_2	2	Astro-TE NN
181906	Male:9mo_12D-13B_2:GATTTCTGGACCTACTAGTTAG	Male:9mo_12D-13B_2	1220	24.901185770751	0.0309769658459095	Male	9mo	ENT	09mo_12D-13B_2	2	Astro-TE NN
181907	Male:9mo_12D-13B_2:GATTTCTGGACCTATTGAAGCC	Male:9mo_12D-13B_2	2687	26.7379679144385	0.00812107788851975	Male	9mo	ENT	09mo_12D-13B_2	2	OPC NN
181908	Male:9mo_12D-13B_2:GATTTCTGGACCTGGGTTAATC	Male:9mo_12D-13B_2	7662	15.9213759213759	0.0080269290523045	Male	9mo	ENT	09mo_12D-13B_2	2	L6b/CT ENT Glut
181909	Male:9mo_12D-13B_2:GATTTCTGGACCTTAAGTAGTC	Male:9mo_12D-13B_2	4685	11.5987460815047	0.00657336726039016	Male	9mo	ENT	09mo_12D-13B_2	2	L2 IT PPP-APr Glut
181910	Male:9mo_12D-13B_2:GATTTCTGGACGAGACGTTTAA	Male:9mo_12D-13B_2	2372	33.4224598930481	0.0145409223099294	Male	9mo	ENT	09mo_12D-13B_2	2	VLMC NN
181911	Male:9mo_12D-13B_2:GATTTCTGGACGGATCACCTGA	Male:9mo_12D-13B_2	14123	10.0219058050383	0.00380898638640051	Male	9mo	ENT	09mo_12D-13B_2	2	L2/3 IT ENT Glut
181912	Male:9mo_12D-13B_2:GATTTCTGGACGTAGGATTCTG	Male:9mo_12D-13B_2	1688	28.7081339712919	0.0259665320253895	Male	9mo	ENT	09mo_12D-13B_2	2	ABC NN
181913	Male:9mo_12D-13B_2:GATTTCTGGACGTCCCTAGAAC	Male:9mo_12D-13B_2	10905	15.5602536997886	0.00492745688475226	Male	9mo	ENT	09mo_12D-13B_2	2	L5/6 IT TPE-ENT Glut
181914	Male:9mo_12D-13B_2:GATTTCTGGACGTTCGTTTATG	Male:9mo_12D-13B_2	7524	18.6096256684492	0.0266494178525226	Male	9mo	ENT	09mo_12D-13B_2	2	L6b/CT ENT Glut
181915	Male:9mo_12D-13B_2:GATTTCTGGACGTTTATCACAC	Male:9mo_12D-13B_2	4017	18.9666448659254	0.0093711467324291	Male	9mo	ENT	09mo_12D-13B_2	2	Astro-TE NN
181916	Male:9mo_12D-13B_2:GATTTCTGGACTCACTGGATAT	Male:9mo_12D-13B_2	1818	19.5386702849389	0.0103429504627109	Male	9mo	ENT	09mo_12D-13B_2	2	Oligo NN
181917	Male:9mo_12D-13B_2:GATTTCTGGACTCCGATATGAC	Male:9mo_12D-13B_2	14952	11.5702479338843	0.0152143845089903	Male	9mo	ENT	09mo_12D-13B_2	2	Sncg Gaba
181918	Male:9mo_12D-13B_2:GATTTCTGGACTGTGAAGAGAA	Male:9mo_12D-13B_2	1982	35.1713859910581	0	Male	9mo	ENT	09mo_12D-13B_2	2	Oligo NN
181919	Male:9mo_12D-13B_2:GATTTCTGGACTTCATGTACCT	Male:9mo_12D-13B_2	4098	30.0630063006301	0.00726744186046512	Male	9mo	ENT	09mo_12D-13B_2	2	Astro-TE NN
181920	Male:9mo_12D-13B_2:GATTTCTGGACTTGCGGGTGTT	Male:9mo_12D-13B_2	3931	25.5944055944056	0.0160200250312891	Male	9mo	ENT	09mo_12D-13B_2	2	VLMC NN
181921	Male:9mo_12D-13B_2:GATTTCTGGAGAAAGCATGCGA	Male:9mo_12D-13B_2	10817	17.9786693753174	0.00487580496780129	Male	9mo	ENT	09mo_12D-13B_2	2	L2 IT ENT-po Glut
181922	Male:9mo_12D-13B_2:GATTTCTGGAGAATCAGCTTGA	Male:9mo_12D-13B_2	3007	23.9572192513369	0.00364479787939032	Male	9mo	ENT	09mo_12D-13B_2	2	Astro-TE NN
181923	Male:9mo_12D-13B_2:GATTTCTGGAGAATGACTGACA	Male:9mo_12D-13B_2	3857	15.974025974026	0.00924736706909838	Male	9mo	ENT	09mo_12D-13B_2	2	OPC NN
181924	Male:9mo_12D-13B_2:GATTTCTGGAGACATTTGACAG	Male:9mo_12D-13B_2	5248	13.6363636363636	0.0139045471627208	Male	9mo	ENT	09mo_12D-13B_2	2	L6b/CT ENT Glut
181925	Male:9mo_12D-13B_2:GATTTCTGGAGATCTACGCCGT	Male:9mo_12D-13B_2	4721	14.6027201145311	0.00526759376316898	Male	9mo	ENT	09mo_12D-13B_2	2	L6b/CT ENT Glut
181926	Male:9mo_12D-13B_2:GATTTCTGGAGATGGCAAACAT	Male:9mo_12D-13B_2	5967	24.5059288537549	0.00350701402805611	Male	9mo	ENT	09mo_12D-13B_2	2	CT SUB Glut
181927	Male:9mo_12D-13B_2:GATTTCTGGAGATTCGCGTGCA	Male:9mo_12D-13B_2	3272	21.8181818181818	0.000916030534351145	Male	9mo	ENT	09mo_12D-13B_2	2	Astro-TE NN
181928	Male:9mo_12D-13B_2:GATTTCTGGAGCATGTATCCTT	Male:9mo_12D-13B_2	6589	22.7021597187343	0.00272438322990767	Male	9mo	ENT	09mo_12D-13B_2	2	ABC NN
181929	Male:9mo_12D-13B_2:GATTTCTGGAGCGCAGTTTATA	Male:9mo_12D-13B_2	1469	21.2634822804314	0.000680272108843537	Male	9mo	ENT	09mo_12D-13B_2	2	Oligo NN
181930	Male:9mo_12D-13B_2:GATTTCTGGAGCGGATAGTAGG	Male:9mo_12D-13B_2	1244	19.2513368983957	0.00718276137270551	Male	9mo	ENT	09mo_12D-13B_2	2	Microglia NN
181931	Male:9mo_12D-13B_2:GATTTCTGGAGCGTGCTACCAA	Male:9mo_12D-13B_2	6765	19.4075587334014	0.000590929236223962	Male	9mo	ENT	09mo_12D-13B_2	2	COAp Grxcr2 Glut
181932	Male:9mo_12D-13B_2:GATTTCTGGAGCTACAATGTGG	Male:9mo_12D-13B_2	7958	8.66807610993657	0.00549862534366408	Male	9mo	ENT	09mo_12D-13B_2	2	L2/3 IT PPP Glut
181933	Male:9mo_12D-13B_2:GATTTCTGGAGCTCAGCGTTTA	Male:9mo_12D-13B_2	3213	21.74688057041	0.00248370071406396	Male	9mo	ENT	09mo_12D-13B_2	2	Astro-TE NN
181934	Male:9mo_12D-13B_2:GATTTCTGGAGGAACGGTCTCA	Male:9mo_12D-13B_2	5323	18.1818181818182	0.0153533111357751	Male	9mo	ENT	09mo_12D-13B_2	2	L2/3 IT ENT Glut
181935	Male:9mo_12D-13B_2:GATTTCTGGAGGACCGACAATG	Male:9mo_12D-13B_2	7670	18.0899908172635	0.0108331183905081	Male	9mo	ENT	09mo_12D-13B_2	2	Sncg Gaba
181936	Male:9mo_12D-13B_2:GATTTCTGGAGGACTTCTAGTT	Male:9mo_12D-13B_2	6735	15.7505285412262	0.0053167922020381	Male	9mo	ENT	09mo_12D-13B_2	2	Pvalb Gaba
181937	Male:9mo_12D-13B_2:GATTTCTGGAGGATACTCGTGA	Male:9mo_12D-13B_2	1927	34.2064714946071	0.00103680663556247	Male	9mo	ENT	09mo_12D-13B_2	2	Oligo NN
181938	Male:9mo_12D-13B_2:GATTTCTGGAGGCGGGATATTC	Male:9mo_12D-13B_2	1428	18.9959294436906	0.0048780487804878	Male	9mo	ENT	09mo_12D-13B_2	2	Oligo NN
181939	Male:9mo_12D-13B_2:GATTTCTGGAGGGAACAAGTCA	Male:9mo_12D-13B_2	3506	20.0956937799043	0.00312766562411146	Male	9mo	ENT	09mo_12D-13B_2	2	L6b/CT ENT Glut
181940	Male:9mo_12D-13B_2:GATTTCTGGAGGGCAGTGGTAA	Male:9mo_12D-13B_2	8362	15.4498351389543	0.00924170616113744	Male	9mo	ENT	09mo_12D-13B_2	2	L6b/CT ENT Glut
181941	Male:9mo_12D-13B_2:GATTTCTGGAGGTCGACAGAGA	Male:9mo_12D-13B_2	1580	14.4628099173554	0.0131168019987508	Male	9mo	ENT	09mo_12D-13B_2	2	Peri NN
181942	Male:9mo_12D-13B_2:GATTTCTGGAGGTTTAGTCGTA	Male:9mo_12D-13B_2	5594	23.7867395762133	0.010611956137248	Male	9mo	ENT	09mo_12D-13B_2	2	Sst Gaba
181943	Male:9mo_12D-13B_2:GATTTCTGGAGTACTGGACCCT	Male:9mo_12D-13B_2	5126	14.9732620320856	0.00272373540856031	Male	9mo	ENT	09mo_12D-13B_2	2	OPC NN
181944	Male:9mo_12D-13B_2:GATTTCTGGAGTAGGTACTAGC	Male:9mo_12D-13B_2	1375	19.0760059612519	0.0072202166064982	Male	9mo	ENT	09mo_12D-13B_2	2	Oligo NN
181945	Male:9mo_12D-13B_2:GATTTCTGGAGTCAATTCTCAG	Male:9mo_12D-13B_2	5071	19.8624904507257	0.00314527226263023	Male	9mo	ENT	09mo_12D-13B_2	2	ENTmv-PA-COAp Glut
181946	Male:9mo_12D-13B_2:GATTTCTGGAGTCCTATGTCCG	Male:9mo_12D-13B_2	5350	16.6560712015257	0.0033532041728763	Male	9mo	ENT	09mo_12D-13B_2	2	L2/3 IT ENT Glut
181947	Male:9mo_12D-13B_2:GATTTCTGGAGTGCACCATGTG	Male:9mo_12D-13B_2	2402	23.7575757575758	0.0139573070607553	Male	9mo	ENT	09mo_12D-13B_2	2	VLMC NN
181948	Male:9mo_12D-13B_2:GATTTCTGGAGTGCCTTTAAGC	Male:9mo_12D-13B_2	3030	25.2631578947368	0.00296150049358342	Male	9mo	ENT	09mo_12D-13B_2	2	Astro-TE NN
181949	Male:9mo_12D-13B_2:GATTTCTGGAGTGTTTGTGAGC	Male:9mo_12D-13B_2	4638	19.3473193473193	0.00343790287924366	Male	9mo	ENT	09mo_12D-13B_2	2	OPC NN
181950	Male:9mo_12D-13B_2:GATTTCTGGAGTTACAGAACGC	Male:9mo_12D-13B_2	27003	13.3866133866134	0.00346901871055836	Male	9mo	ENT	09mo_12D-13B_2	2	LA-BLA-BMA-PA Glut
181951	Male:9mo_12D-13B_2:GATTTCTGGAGTTATCAGGGCC	Male:9mo_12D-13B_2	7607	19.8347107438017	0.00144394854292465	Male	9mo	ENT	09mo_12D-13B_2	2	COAp Grxcr2 Glut
181952	Male:9mo_12D-13B_2:GATTTCTGGAGTTCGTGTCCGT	Male:9mo_12D-13B_2	28594	8.23863636363636	0.00362394591957628	Male	9mo	ENT	09mo_12D-13B_2	2	L2/3 IT ENT Glut
181953	Male:9mo_12D-13B_2:GATTTCTGGAGTTCTCCTACTC	Male:9mo_12D-13B_2	2757	27.2727272727273	0.00612833453496756	Male	9mo	ENT	09mo_12D-13B_2	2	Astro-TE NN
181954	Male:9mo_12D-13B_2:GATTTCTGGAGTTGTACGAGCC	Male:9mo_12D-13B_2	7615	15.1345860843068	0.00222746331236897	Male	9mo	ENT	09mo_12D-13B_2	2	L6b/CT ENT Glut
181955	Male:9mo_12D-13B_2:GATTTCTGGATAACAGTGCCTT	Male:9mo_12D-13B_2	13018	13.8593481989708	0.00184020855696979	Male	9mo	ENT	09mo_12D-13B_2	2	L2/3 IT ENT Glut
181956	Male:9mo_12D-13B_2:GATTTCTGGATACAACCCGATG	Male:9mo_12D-13B_2	9510	22.2667200640769	0.00429274421526542	Male	9mo	ENT	09mo_12D-13B_2	2	Pvalb Gaba
181957	Male:9mo_12D-13B_2:GATTTCTGGATACACTCCACAA	Male:9mo_12D-13B_2	5912	16.7501789549034	0.0123621784163047	Male	9mo	ENT	09mo_12D-13B_2	2	L6b/CT ENT Glut
181958	Male:9mo_12D-13B_2:GATTTCTGGATACCATCCCAGG	Male:9mo_12D-13B_2	3093	19.6363636363636	0.000323206205559147	Male	9mo	ENT	09mo_12D-13B_2	2	Astro-TE NN
181959	Male:9mo_12D-13B_2:GATTTCTGGATAGATCCACGTA	Male:9mo_12D-13B_2	4190	21.235253296322	0.00238095238095238	Male	9mo	ENT	09mo_12D-13B_2	2	Astro-TE NN
181960	Male:9mo_12D-13B_2:GATTTCTGGATAGGCAGATGGA	Male:9mo_12D-13B_2	9349	17.1007371007371	0.00426030461177974	Male	9mo	ENT	09mo_12D-13B_2	2	L2/3 IT PIR-ENTl Glut
181961	Male:9mo_12D-13B_2:GATTTCTGGATATGCACCGGAT	Male:9mo_12D-13B_2	6264	17.2185430463576	0.00429184549356223	Male	9mo	ENT	09mo_12D-13B_2	2	L2/3 IT PIR-ENTl Glut
181962	Male:9mo_12D-13B_2:GATTTCTGGATCACAGTGATAG	Male:9mo_12D-13B_2	1524	20.2304737516005	0.019935691318328	Male	9mo	ENT	09mo_12D-13B_2	2	ABC NN
181963	Male:9mo_12D-13B_2:GATTTCTGGATCACCAAACCGG	Male:9mo_12D-13B_2	6679	17.012987012987	0.00298552022689954	Male	9mo	ENT	09mo_12D-13B_2	2	L2/3 IT PPP Glut
181964	Male:9mo_12D-13B_2:GATTTCTGGATCCACTTGGATA	Male:9mo_12D-13B_2	12620	14.468085106383	0.00708103855232101	Male	9mo	ENT	09mo_12D-13B_2	2	L2 IT ENT-po Glut
181965	Male:9mo_12D-13B_2:GATTTCTGGATCCAGACGACTT	Male:9mo_12D-13B_2	1831	11.6883116883117	0.0586118251928021	Male	9mo	ENT	09mo_12D-13B_2	2	Endo NN
181966	Male:9mo_12D-13B_2:GATTTCTGGATCGTTTCGCACG	Male:9mo_12D-13B_2	6649	17.002457002457	0.00761194029850746	Male	9mo	ENT	09mo_12D-13B_2	2	Lamp5 Gaba
181967	Male:9mo_12D-13B_2:GATTTCTGGATCTAATGCCTGC	Male:9mo_12D-13B_2	7025	20.5194805194805	0.00453450474705966	Male	9mo	ENT	09mo_12D-13B_2	2	L2/3 IT ENT Glut
181968	Male:9mo_12D-13B_2:GATTTCTGGATCTATCGACACA	Male:9mo_12D-13B_2	4500	14.4268774703557	0.00902884827130588	Male	9mo	ENT	09mo_12D-13B_2	2	L2/3 IT PIR-ENTl Glut
181969	Male:9mo_12D-13B_2:GATTTCTGGATCTCTGACTTGA	Male:9mo_12D-13B_2	15165	9.2217135382603	0.00433326767776246	Male	9mo	ENT	09mo_12D-13B_2	2	Pvalb Gaba
181970	Male:9mo_12D-13B_2:GATTTCTGGATGCCGTGAGACA	Male:9mo_12D-13B_2	9948	13.1147540983607	0.00668996505242137	Male	9mo	ENT	09mo_12D-13B_2	2	NP SUB Glut
181971	Male:9mo_12D-13B_2:GATTTCTGGATGCGATCGTTAG	Male:9mo_12D-13B_2	10738	16.9386169386169	0.00509589548781618	Male	9mo	ENT	09mo_12D-13B_2	2	L5/6 IT TPE-ENT Glut
181972	Male:9mo_12D-13B_2:GATTTCTGGATGGACATACTGG	Male:9mo_12D-13B_2	1773	18.1818181818182	0.00838926174496644	Male	9mo	ENT	09mo_12D-13B_2	2	Microglia NN
181973	Male:9mo_12D-13B_2:GATTTCTGGATGGCTCGACTCA	Male:9mo_12D-13B_2	9209	17.8609625668449	0.00486276204884374	Male	9mo	ENT	09mo_12D-13B_2	2	L2/3 IT PPP Glut
181974	Male:9mo_12D-13B_2:GATTTCTGGATGTTTCCGTTGC	Male:9mo_12D-13B_2	6680	27.931488801054	0.0035799522673031	Male	9mo	ENT	09mo_12D-13B_2	2	L6b/CT ENT Glut
181975	Male:9mo_12D-13B_2:GATTTCTGGATTAAACGCGAAG	Male:9mo_12D-13B_2	3746	27.6157804459691	0.00847008999470619	Male	9mo	ENT	09mo_12D-13B_2	2	VLMC NN
181976	Male:9mo_12D-13B_2:GATTTCTGGATTAGAGCCCACT	Male:9mo_12D-13B_2	5153	22.3089793641941	0.0063632857693791	Male	9mo	ENT	09mo_12D-13B_2	2	VLMC NN
181977	Male:9mo_12D-13B_2:GATTTCTGGATTAGGTAGTGGG	Male:9mo_12D-13B_2	12514	10.1422387136673	0.00572064198315589	Male	9mo	ENT	09mo_12D-13B_2	2	L2/3 IT ENT Glut
181978	Male:9mo_12D-13B_2:GATTTCTGGATTCGCTGACAGA	Male:9mo_12D-13B_2	1746	38.0789022298456	0.0102040816326531	Male	9mo	ENT	09mo_12D-13B_2	2	Oligo NN
181979	Male:9mo_12D-13B_2:GCACTACAGTAAAGCCCACGAC	Male:9mo_12D-13B_2	2327	20.7272727272727	0.000429553264604811	Male	9mo	ENT	09mo_12D-13B_2	2	L2/3 IT PPP Glut
181980	Male:9mo_12D-13B_2:GCACTACAGTAACGACTGCTCG	Male:9mo_12D-13B_2	3138	15.5502392344498	0.0317803147176797	Male	9mo	ENT	09mo_12D-13B_2	2	L2/3 IT PIR-ENTl Glut
181981	Male:9mo_12D-13B_2:GCACTACAGTAACTGATAGGAG	Male:9mo_12D-13B_2	1619	26.7581475128645	0.0043050430504305	Male	9mo	ENT	09mo_12D-13B_2	2	Oligo NN
181982	Male:9mo_12D-13B_2:GCACTACAGTAAGCTCTCTGAT	Male:9mo_12D-13B_2	1369	7.3959938366718	0.00653120464441219	Male	9mo	ENT	09mo_12D-13B_2	2	Oligo NN
181983	Male:9mo_12D-13B_2:GCACTACAGTAAGTTGTGCTAC	Male:9mo_12D-13B_2	6528	12.2377622377622	0.00472633023326727	Male	9mo	ENT	09mo_12D-13B_2	2	Pvalb Gaba
181984	Male:9mo_12D-13B_2:GCACTACAGTAATCGCTGGATG	Male:9mo_12D-13B_2	1708	15.9090909090909	0.00408163265306122	Male	9mo	ENT	09mo_12D-13B_2	2	OPC NN
181985	Male:9mo_12D-13B_2:GCACTACAGTAATGGAGCAACA	Male:9mo_12D-13B_2	2603	22.4101479915433	0.00420811017597552	Male	9mo	ENT	09mo_12D-13B_2	2	Astro-TE NN
181986	Male:9mo_12D-13B_2:GCACTACAGTACACGCGTGAAC	Male:9mo_12D-13B_2	7230	14.9799885648942	0.00234579826134952	Male	9mo	ENT	09mo_12D-13B_2	2	L2 IT ENT-po Glut
181987	Male:9mo_12D-13B_2:GCACTACAGTACAGAAGGACCT	Male:9mo_12D-13B_2	5334	11.9617224880383	0.00485074626865672	Male	9mo	ENT	09mo_12D-13B_2	2	Astro-TE NN
181988	Male:9mo_12D-13B_2:GCACTACAGTACAGGGCCTCTT	Male:9mo_12D-13B_2	3883	16.6975881261596	0.00614282057844894	Male	9mo	ENT	09mo_12D-13B_2	2	L6b/CT ENT Glut
181989	Male:9mo_12D-13B_2:GCACTACAGTACGGTTCCTAGG	Male:9mo_12D-13B_2	6601	17.3160173160173	0.00467430639324487	Male	9mo	ENT	09mo_12D-13B_2	2	L2 IT ENT-po Glut
181990	Male:9mo_12D-13B_2:GCACTACAGTACTAACGGTATC	Male:9mo_12D-13B_2	4813	7.85923753665689	0.0066047471620227	Male	9mo	ENT	09mo_12D-13B_2	2	L6b/CT ENT Glut
181991	Male:9mo_12D-13B_2:GCACTACAGTACTCCGATGGAC	Male:9mo_12D-13B_2	3198	13.8306138306138	0.0270763614237907	Male	9mo	ENT	09mo_12D-13B_2	2	Astro-TE NN
181992	Male:9mo_12D-13B_2:GCACTACAGTACTTGAGTCATC	Male:9mo_12D-13B_2	2170	16.3636363636364	0.0242805755395683	Male	9mo	ENT	09mo_12D-13B_2	2	L6b/CT ENT Glut
181993	Male:9mo_12D-13B_2:GCACTACAGTAGCAGTTGGTGG	Male:9mo_12D-13B_2	1253	21.5213358070501	0.226543209876543	Male	9mo	ENT	09mo_12D-13B_2	2	ABC NN
181994	Male:9mo_12D-13B_2:GCACTACAGTAGGCGGCATTAC	Male:9mo_12D-13B_2	5548	16.4869029275809	0.0114041339985745	Male	9mo	ENT	09mo_12D-13B_2	2	SUB-ProS Glut
181995	Male:9mo_12D-13B_2:GCACTACAGTATAACGCAAGTC	Male:9mo_12D-13B_2	3088	15.6149732620321	0.00739312118289939	Male	9mo	ENT	09mo_12D-13B_2	2	L2/3 IT ENT Glut
181996	Male:9mo_12D-13B_2:GCACTACAGTATCGAGGCCTAA	Male:9mo_12D-13B_2	1419	23.0055658627087	0	Male	9mo	ENT	09mo_12D-13B_2	2	VLMC NN
181997	Male:9mo_12D-13B_2:GCACTACAGTATTAGGAGGTCT	Male:9mo_12D-13B_2	1439	20.8264462809917	0.0116758241758242	Male	9mo	ENT	09mo_12D-13B_2	2	Astro-TE NN
181998	Male:9mo_12D-13B_2:GCACTACAGTATTTCGATGACG	Male:9mo_12D-13B_2	3534	15.8415841584158	0.0089736399326977	Male	9mo	ENT	09mo_12D-13B_2	2	L2 IT ENT-po Glut
181999	Male:9mo_12D-13B_2:GCACTACAGTCAATCTGACGTA	Male:9mo_12D-13B_2	2782	25.7378984651712	0.00925925925925926	Male	9mo	ENT	09mo_12D-13B_2	2	Astro-TE NN
182000	Male:9mo_12D-13B_2:GCACTACAGTCACGTTCCAGCA	Male:9mo_12D-13B_2	3312	19.2207792207792	0.0139922596010717	Male	9mo	ENT	09mo_12D-13B_2	2	SUB-ProS Glut
182001	Male:9mo_12D-13B_2:GCACTACAGTCAGAATCCTTCC	Male:9mo_12D-13B_2	4643	20.8931419457735	0.00599443374009848	Male	9mo	ENT	09mo_12D-13B_2	2	IT EP-CLA Glut
182002	Male:9mo_12D-13B_2:GCACTACAGTCAGGCCCAAGAA	Male:9mo_12D-13B_2	1239	20.4081632653061	0.0103833865814696	Male	9mo	ENT	09mo_12D-13B_2	2	Astro-TE NN
182003	Male:9mo_12D-13B_2:GCACTACAGTCCACGTCACTTA	Male:9mo_12D-13B_2	2812	17.0963364993216	0.0279986173522295	Male	9mo	ENT	09mo_12D-13B_2	2	L6b/CT ENT Glut
182004	Male:9mo_12D-13B_2:GCACTACAGTCCCTGGCAGTAT	Male:9mo_12D-13B_2	4407	23.030303030303	0.00720883081775175	Male	9mo	ENT	09mo_12D-13B_2	2	STR Prox1 Lhx6 Gaba
182005	Male:9mo_12D-13B_2:GCACTACAGTCCGTGAAAGACC	Male:9mo_12D-13B_2	1443	12.1212121212121	0.034136546184739	Male	9mo	ENT	09mo_12D-13B_2	2	ABC NN
182006	Male:9mo_12D-13B_2:GCACTACAGTCGATTTCACCGA	Male:9mo_12D-13B_2	3871	11.1111111111111	0.0107334525939177	Male	9mo	ENT	09mo_12D-13B_2	2	L2/3 IT PIR-ENTl Glut
182007	Male:9mo_12D-13B_2:GCACTACAGTCGCGACTTGAGA	Male:9mo_12D-13B_2	1934	33.0909090909091	0.00769625448948179	Male	9mo	ENT	09mo_12D-13B_2	2	Astro-TE NN
182008	Male:9mo_12D-13B_2:GCACTACAGTCGCTATCTCTTG	Male:9mo_12D-13B_2	1678	24.2424242424242	0	Male	9mo	ENT	09mo_12D-13B_2	2	Astro-TE NN
182009	Male:9mo_12D-13B_2:GCACTACAGTCGTAGGATTCTG	Male:9mo_12D-13B_2	1388	17.2413793103448	0.0467032967032967	Male	9mo	ENT	09mo_12D-13B_2	2	VLMC NN
182010	Male:9mo_12D-13B_2:GCACTACAGTCGTCCAAAGGTC	Male:9mo_12D-13B_2	5417	18.0102915951973	0.00459389930172731	Male	9mo	ENT	09mo_12D-13B_2	2	L5/6 IT TPE-ENT Glut
182011	Male:9mo_12D-13B_2:GCACTACAGTCGTCGTGAAATT	Male:9mo_12D-13B_2	7254	14.1414141414141	0.00247524752475248	Male	9mo	ENT	09mo_12D-13B_2	2	L6b/CT ENT Glut
182012	Male:9mo_12D-13B_2:GCACTACAGTCTAGGCCTTTGA	Male:9mo_12D-13B_2	1753	28	0.00736126840317101	Male	9mo	ENT	09mo_12D-13B_2	2	VLMC NN
182013	Male:9mo_12D-13B_2:GCACTACAGTCTCACAAGCCTA	Male:9mo_12D-13B_2	4418	12.5480153649168	0.00293387497178966	Male	9mo	ENT	09mo_12D-13B_2	2	L5 IT CTX Glut
182014	Male:9mo_12D-13B_2:GCACTACAGTCTCAGATAAGGG	Male:9mo_12D-13B_2	2455	28.7878787878788	0.00324807145757207	Male	9mo	ENT	09mo_12D-13B_2	2	OPC NN
182015	Male:9mo_12D-13B_2:GCACTACAGTCTCGACTTTCAC	Male:9mo_12D-13B_2	2523	30.3030303030303	0.00316080600553141	Male	9mo	ENT	09mo_12D-13B_2	2	Vip Gaba
182016	Male:9mo_12D-13B_2:GCACTACAGTCTGCGCTTATCC	Male:9mo_12D-13B_2	5169	18.732782369146	0.00212355212355212	Male	9mo	ENT	09mo_12D-13B_2	2	L6b/CT ENT Glut
182017	Male:9mo_12D-13B_2:GCACTACAGTCTTGAGACTCCG	Male:9mo_12D-13B_2	2391	17.1328671328671	0.00623441396508728	Male	9mo	ENT	09mo_12D-13B_2	2	L2/3 IT PPP Glut
182018	Male:9mo_12D-13B_2:GCACTACAGTCTTGGATGATGC	Male:9mo_12D-13B_2	6494	10.9529025191676	0.00839822873721179	Male	9mo	ENT	09mo_12D-13B_2	2	L6b/CT ENT Glut
182019	Male:9mo_12D-13B_2:GCACTACAGTCTTTAGCCCTAT	Male:9mo_12D-13B_2	3135	10.6060606060606	0.00286259541984733	Male	9mo	ENT	09mo_12D-13B_2	2	Microglia NN
182020	Male:9mo_12D-13B_2:GCACTACAGTGAAGCACTCATT	Male:9mo_12D-13B_2	3871	12.3791102514507	0.00743589743589744	Male	9mo	ENT	09mo_12D-13B_2	2	VLMC NN
182021	Male:9mo_12D-13B_2:GCACTACAGTGAAGTCGTAGTA	Male:9mo_12D-13B_2	1754	30.5454545454545	0.00735710243350311	Male	9mo	ENT	09mo_12D-13B_2	2	ABC NN
182022	Male:9mo_12D-13B_2:GCACTACAGTGAATCGGTGTTC	Male:9mo_12D-13B_2	1908	21.438263229308	0.00104712041884817	Male	9mo	ENT	09mo_12D-13B_2	2	OPC NN
182023	Male:9mo_12D-13B_2:GCACTACAGTGACAATCGAGAA	Male:9mo_12D-13B_2	1739	15.1001540832049	0.00457927876359473	Male	9mo	ENT	09mo_12D-13B_2	2	IOL NN
182024	Male:9mo_12D-13B_2:GCACTACAGTGACATTTGACAG	Male:9mo_12D-13B_2	4185	14.2692750287687	0.00499286733238231	Male	9mo	ENT	09mo_12D-13B_2	2	L2/3 IT PIR-ENTl Glut
182025	Male:9mo_12D-13B_2:GCACTACAGTGAGTCGCATCAG	Male:9mo_12D-13B_2	1251	22.7272727272727	0.00793021411578113	Male	9mo	ENT	09mo_12D-13B_2	2	OPC NN
182026	Male:9mo_12D-13B_2:GCACTACAGTGATAGGTGTAGC	Male:9mo_12D-13B_2	4700	17.3160173160173	0.0111508520934147	Male	9mo	ENT	09mo_12D-13B_2	2	L6b/CT ENT Glut
182027	Male:9mo_12D-13B_2:GCACTACAGTGATCAGTAGGAT	Male:9mo_12D-13B_2	1718	15.6818181818182	0.0205245153933865	Male	9mo	ENT	09mo_12D-13B_2	2	VLMC NN
182028	Male:9mo_12D-13B_2:GCACTACAGTGCTCTTTCAGAA	Male:9mo_12D-13B_2	3467	8.92561983471074	0.00659025787965616	Male	9mo	ENT	09mo_12D-13B_2	2	L6b/CT ENT Glut
182029	Male:9mo_12D-13B_2:GCACTACAGTGGTCGACAGAGA	Male:9mo_12D-13B_2	1181	13.0909090909091	0	Male	9mo	ENT	09mo_12D-13B_2	2	Microglia NN
182030	Male:9mo_12D-13B_2:GCACTACAGTGGTGTCGGTTGT	Male:9mo_12D-13B_2	2465	20.6896551724138	0.0155750798722045	Male	9mo	ENT	09mo_12D-13B_2	2	L5/6 IT TPE-ENT Glut
182031	Male:9mo_12D-13B_2:GCACTACAGTGTACTGGACCCT	Male:9mo_12D-13B_2	3855	12.7442650807137	0.00746652935118435	Male	9mo	ENT	09mo_12D-13B_2	2	L2/3 IT PPP Glut
182032	Male:9mo_12D-13B_2:GCACTACAGTGTCGACAGATAG	Male:9mo_12D-13B_2	2102	23.3766233766234	0.00895803866100896	Male	9mo	ENT	09mo_12D-13B_2	2	Astro-TE NN
182033	Male:9mo_12D-13B_2:GCACTACAGTGTCGCTAAGTAA	Male:9mo_12D-13B_2	2093	22.354694485842	0.00522813688212928	Male	9mo	ENT	09mo_12D-13B_2	2	OPC NN
182034	Male:9mo_12D-13B_2:GCACTACAGTGTGTAACGCGGT	Male:9mo_12D-13B_2	4459	23.4848484848485	0.00290697674418605	Male	9mo	ENT	09mo_12D-13B_2	2	Lamp5 Gaba
182035	Male:9mo_12D-13B_2:GCACTACAGTGTGTCGAAGCTC	Male:9mo_12D-13B_2	2996	16.4141414141414	0.0135001646361541	Male	9mo	ENT	09mo_12D-13B_2	2	L5/6 IT TPE-ENT Glut
182036	Male:9mo_12D-13B_2:GCACTACAGTGTTCTCAGTAAG	Male:9mo_12D-13B_2	4510	8.6886564762671	0.00331491712707182	Male	9mo	ENT	09mo_12D-13B_2	2	Astro-TE NN
182037	Male:9mo_12D-13B_2:GCACTACAGTGTTTGCCACACA	Male:9mo_12D-13B_2	1200	13.986013986014	0.00662251655629139	Male	9mo	ENT	09mo_12D-13B_2	2	VLMC NN
182038	Male:9mo_12D-13B_2:GCACTACAGTTAAACGCTCCAG	Male:9mo_12D-13B_2	1866	16.2237762237762	0.00533049040511727	Male	9mo	ENT	09mo_12D-13B_2	2	L2/3 IT PPP Glut
182039	Male:9mo_12D-13B_2:GCACTACAGTTAAGTGGGTCGA	Male:9mo_12D-13B_2	7928	12.5186289120715	0.00514493662943908	Male	9mo	ENT	09mo_12D-13B_2	2	Pvalb Gaba
182040	Male:9mo_12D-13B_2:GCACTACAGTTACGGCTTTCCT	Male:9mo_12D-13B_2	2699	18.9189189189189	0.00844966936076414	Male	9mo	ENT	09mo_12D-13B_2	2	L2/3 IT CTX Glut
182041	Male:9mo_12D-13B_2:GCACTACAGTTACTAAGCAGTG	Male:9mo_12D-13B_2	1579	18.1818181818182	0.00629326620516048	Male	9mo	ENT	09mo_12D-13B_2	2	Astro-TE NN
182042	Male:9mo_12D-13B_2:GCACTACAGTTAGGTTGCACTA	Male:9mo_12D-13B_2	1944	12.7053669222344	0.00154083204930663	Male	9mo	ENT	09mo_12D-13B_2	2	ABC NN
182043	Male:9mo_12D-13B_2:GCACTACAGTTCCCTAACCATA	Male:9mo_12D-13B_2	2274	20.1474201474201	0.0168612191958495	Male	9mo	ENT	09mo_12D-13B_2	2	L2/3 IT CTX Glut
182044	Male:9mo_12D-13B_2:GCACTACAGTTCCCTATAGCCA	Male:9mo_12D-13B_2	2826	16.8249660786974	0.00492957746478873	Male	9mo	ENT	09mo_12D-13B_2	2	L2/3 IT PPP Glut
182045	Male:9mo_12D-13B_2:GCACTACAGTTCCTTAGTCGGG	Male:9mo_12D-13B_2	2843	16.600790513834	0.00733240223463687	Male	9mo	ENT	09mo_12D-13B_2	2	L5/6 IT TPE-ENT Glut
182046	Male:9mo_12D-13B_2:GCACTACAGTTCGCGCTTGACA	Male:9mo_12D-13B_2	1829	29.3255131964809	0.00272628135223555	Male	9mo	ENT	09mo_12D-13B_2	2	Astro-TE NN
182047	Male:9mo_12D-13B_2:GCACTACAGTTCGCGGAAAGTC	Male:9mo_12D-13B_2	4572	18.8254223652454	0.00565463244889082	Male	9mo	ENT	09mo_12D-13B_2	2	Sncg Gaba
182048	Male:9mo_12D-13B_2:GCACTACAGTTCTATCGACACA	Male:9mo_12D-13B_2	3973	16.2267839687195	0.00650162540635159	Male	9mo	ENT	09mo_12D-13B_2	2	L2/3 IT PPP Glut
182049	Male:9mo_12D-13B_2:GCACTACAGTTGCCTATGGAGT	Male:9mo_12D-13B_2	4747	16.6975881261596	0.00565563468789275	Male	9mo	ENT	09mo_12D-13B_2	2	L2 IT ENT-po Glut
182050	Male:9mo_12D-13B_2:GCACTACAGTTGGTATGGAGGT	Male:9mo_12D-13B_2	3608	16.198347107438	0.0115068493150685	Male	9mo	ENT	09mo_12D-13B_2	2	Lamp5 Gaba
182051	Male:9mo_12D-13B_2:GCACTACAGTTGTCCTGCGGTA	Male:9mo_12D-13B_2	1026	22.2222222222222	0.00194552529182879	Male	9mo	ENT	09mo_12D-13B_2	2	Oligo NN
182052	Male:9mo_12D-13B_2:GCACTACAGTTGTTTCGGTACA	Male:9mo_12D-13B_2	1865	26.2987012987013	0.005863539445629	Male	9mo	ENT	09mo_12D-13B_2	2	ABC NN
182053	Male:9mo_12D-13B_2:GCACTACAGTTTACTTACACCC	Male:9mo_12D-13B_2	1472	21.0227272727273	0.00808625336927224	Male	9mo	ENT	09mo_12D-13B_2	2	Astro-TE NN
182054	Male:9mo_12D-13B_2:GCACTACAGTTTAGGATGCGCG	Male:9mo_12D-13B_2	2912	19.1094619666048	0.013215859030837	Male	9mo	ENT	09mo_12D-13B_2	2	Sst Gaba
182055	Male:9mo_12D-13B_2:GCACTACAGTTTAGGGACCCTC	Male:9mo_12D-13B_2	3025	27.1682340647858	0.00624178712220762	Male	9mo	ENT	09mo_12D-13B_2	2	Vip Gaba
182056	Male:9mo_12D-13B_2:GCACTACAGTTTCAATTGCAGG	Male:9mo_12D-13B_2	6660	12.8503075871497	0.00314324202963628	Male	9mo	ENT	09mo_12D-13B_2	2	L2/3 IT PPP Glut
182057	Male:9mo_12D-13B_2:GCACTACAGTTTCTAACGCTTC	Male:9mo_12D-13B_2	2871	16.4079822616408	0.0055420852095601	Male	9mo	ENT	09mo_12D-13B_2	2	OPC NN
182058	Male:9mo_12D-13B_2:GCACTACAGTTTGGTGATGTCT	Male:9mo_12D-13B_2	11499	11.2252964426877	0.00346650489643817	Male	9mo	ENT	09mo_12D-13B_2	2	L2 IT ENT-po Glut
182059	Male:9mo_12D-13B_2:GCACTACAGTTTTCGCGTGTAA	Male:9mo_12D-13B_2	4978	14.0495867768595	0.011124354390147	Male	9mo	ENT	09mo_12D-13B_2	2	L2/3 IT PPP Glut
182060	Male:9mo_12D-13B_2:GCAGACTTTAAACATGAAGCGC	Male:9mo_12D-13B_2	1519	32.1083172147002	0.0193673337637185	Male	9mo	ENT	09mo_12D-13B_2	2	Oligo NN
182061	Male:9mo_12D-13B_2:GCAGACTTTAAACTTCGACCAG	Male:9mo_12D-13B_2	3932	24.6212121212121	0.0140421263791374	Male	9mo	ENT	09mo_12D-13B_2	2	Astro-TE NN
182062	Male:9mo_12D-13B_2:GCAGACTTTAAAGCGGGCTTGA	Male:9mo_12D-13B_2	8706	13.8284250960307	0.00423195699416676	Male	9mo	ENT	09mo_12D-13B_2	2	Pvalb Gaba
182063	Male:9mo_12D-13B_2:GCAGACTTTAAATCGTCTGGAC	Male:9mo_12D-13B_2	3366	18.1818181818182	0.00148323939483833	Male	9mo	ENT	09mo_12D-13B_2	2	OPC NN
182064	Male:9mo_12D-13B_2:GCAGACTTTAAATTCTGTTGCG	Male:9mo_12D-13B_2	8552	18.5509921550531	0.00244955091566546	Male	9mo	ENT	09mo_12D-13B_2	2	Sncg Gaba
182065	Male:9mo_12D-13B_2:GCAGACTTTAACAGATCAACGC	Male:9mo_12D-13B_2	3400	18.1818181818182	0.00961258374599476	Male	9mo	ENT	09mo_12D-13B_2	2	VLMC NN
182066	Male:9mo_12D-13B_2:GCAGACTTTAACAGGGCCTCTT	Male:9mo_12D-13B_2	1263	17.9063360881543	0.000791139240506329	Male	9mo	ENT	09mo_12D-13B_2	2	Microglia NN
182067	Male:9mo_12D-13B_2:GCAGACTTTAACATAGTGGCGT	Male:9mo_12D-13B_2	3157	23.1729055258467	0.0091023226616447	Male	9mo	ENT	09mo_12D-13B_2	2	Astro-TE NN
182068	Male:9mo_12D-13B_2:GCAGACTTTAACCACGAAGGGA	Male:9mo_12D-13B_2	3243	22.0918866080156	0.00061633281972265	Male	9mo	ENT	09mo_12D-13B_2	2	OPC NN
182069	Male:9mo_12D-13B_2:GCAGACTTTAACCCGAGTCAGT	Male:9mo_12D-13B_2	6734	14.2204164550533	0.00575815738963532	Male	9mo	ENT	09mo_12D-13B_2	2	L5/6 IT TPE-ENT Glut
182070	Male:9mo_12D-13B_2:GCAGACTTTAACGCTTACCCGA	Male:9mo_12D-13B_2	6154	20.2597402597403	0.00565519470027468	Male	9mo	ENT	09mo_12D-13B_2	2	L2 IT ENT-po Glut
182071	Male:9mo_12D-13B_2:GCAGACTTTAACGGGTTCTTGT	Male:9mo_12D-13B_2	5166	22.6613965744401	0.00404858299595142	Male	9mo	ENT	09mo_12D-13B_2	2	VLMC NN
182072	Male:9mo_12D-13B_2:GCAGACTTTAACTGCGACAAAG	Male:9mo_12D-13B_2	6891	17.3998044965787	0.00173837461973055	Male	9mo	ENT	09mo_12D-13B_2	2	Pvalb Gaba
182073	Male:9mo_12D-13B_2:GCAGACTTTAAGAGTGTGCCGT	Male:9mo_12D-13B_2	2553	28.8600288600289	0.00429017160686427	Male	9mo	ENT	09mo_12D-13B_2	2	Astro-TE NN
182074	Male:9mo_12D-13B_2:GCAGACTTTAAGATTGGACAAG	Male:9mo_12D-13B_2	2073	23.9393939393939	0.00527831094049904	Male	9mo	ENT	09mo_12D-13B_2	2	Astro-TE NN
182075	Male:9mo_12D-13B_2:GCAGACTTTAAGGAGTCGGAGA	Male:9mo_12D-13B_2	7076	12.8120584079133	0.0146219189527921	Male	9mo	ENT	09mo_12D-13B_2	2	L2/3 IT ENT Glut
182076	Male:9mo_12D-13B_2:GCAGACTTTAAGGGATCCATTA	Male:9mo_12D-13B_2	3656	13.2411067193676	0.00760043431053203	Male	9mo	ENT	09mo_12D-13B_2	2	L2/3 IT PPP Glut
182077	Male:9mo_12D-13B_2:GCAGACTTTAATCCAGTCTGCA	Male:9mo_12D-13B_2	2216	24.5989304812834	0.00672344240251008	Male	9mo	ENT	09mo_12D-13B_2	2	Astro-TE NN
182078	Male:9mo_12D-13B_2:GCAGACTTTAATGTCTAACGCC	Male:9mo_12D-13B_2	2602	22.3776223776224	0.00306513409961686	Male	9mo	ENT	09mo_12D-13B_2	2	Astro-TE NN
182079	Male:9mo_12D-13B_2:GCAGACTTTAATGTGCCTTCTG	Male:9mo_12D-13B_2	4646	9.17135961383749	0.00705278905749092	Male	9mo	ENT	09mo_12D-13B_2	2	CT SUB Glut
182080	Male:9mo_12D-13B_2:GCAGACTTTAATTTCGATGACG	Male:9mo_12D-13B_2	3128	20.1426024955437	0.00318674314850223	Male	9mo	ENT	09mo_12D-13B_2	2	VLMC NN
182081	Male:9mo_12D-13B_2:GCAGACTTTACAAACACCACAT	Male:9mo_12D-13B_2	1411	19.0760059612519	0.00633802816901408	Male	9mo	ENT	09mo_12D-13B_2	2	Astro-TE NN
182082	Male:9mo_12D-13B_2:GCAGACTTTACAAATCTCGCCG	Male:9mo_12D-13B_2	3086	22.3923444976077	0.0019404915912031	Male	9mo	ENT	09mo_12D-13B_2	2	ABC NN
182083	Male:9mo_12D-13B_2:GCAGACTTTACAAATGACGGGC	Male:9mo_12D-13B_2	2109	23.3415233415233	0.0117150890346767	Male	9mo	ENT	09mo_12D-13B_2	2	Astro-TE NN
182084	Male:9mo_12D-13B_2:GCAGACTTTACACACCTATATC	Male:9mo_12D-13B_2	7136	20.5533596837945	0.00321273920938679	Male	9mo	ENT	09mo_12D-13B_2	2	L5/6 IT TPE-ENT Glut
182085	Male:9mo_12D-13B_2:GCAGACTTTACAGAATCCTTCC	Male:9mo_12D-13B_2	8194	9.70206264323911	0.0017056530214425	Male	9mo	ENT	09mo_12D-13B_2	2	L2/3 IT PPP Glut
182086	Male:9mo_12D-13B_2:GCAGACTTTACAGGCCCAAGAA	Male:9mo_12D-13B_2	5909	19.5162635529608	0.00286871414107324	Male	9mo	ENT	09mo_12D-13B_2	2	L2/3 IT PPP Glut
182087	Male:9mo_12D-13B_2:GCAGACTTTACAGTGATTCTGT	Male:9mo_12D-13B_2	10507	12.6315789473684	0.00914749151263674	Male	9mo	ENT	09mo_12D-13B_2	2	SUB-ProS Glut
182088	Male:9mo_12D-13B_2:GCAGACTTTACATCTCGACAAT	Male:9mo_12D-13B_2	6056	19.1646191646192	0.0109423485219664	Male	9mo	ENT	09mo_12D-13B_2	2	L6b/CT ENT Glut
182089	Male:9mo_12D-13B_2:GCAGACTTTACCCATGACGGAA	Male:9mo_12D-13B_2	2517	17.4162679425837	0.00356294536817102	Male	9mo	ENT	09mo_12D-13B_2	2	Astro-TE NN
182090	Male:9mo_12D-13B_2:GCAGACTTTACCTTAAGTAGTC	Male:9mo_12D-13B_2	3678	18.5606060606061	0.00513930213686773	Male	9mo	ENT	09mo_12D-13B_2	2	OPC NN
182091	Male:9mo_12D-13B_2:GCAGACTTTACCTTTCGGCAGT	Male:9mo_12D-13B_2	13768	11.4369501466276	0.00296907813744659	Male	9mo	ENT	09mo_12D-13B_2	2	L2/3 IT PPP Glut
182092	Male:9mo_12D-13B_2:GCAGACTTTACGACATCTGGAT	Male:9mo_12D-13B_2	8806	10.99532878189	0.0064312309601715	Male	9mo	ENT	09mo_12D-13B_2	2	L6b/CT ENT Glut
182093	Male:9mo_12D-13B_2:GCAGACTTTACGACGAAGAAGA	Male:9mo_12D-13B_2	6497	16.9449598021027	0.00490120998621535	Male	9mo	ENT	09mo_12D-13B_2	2	L6b/CT ENT Glut
182094	Male:9mo_12D-13B_2:GCAGACTTTACGATATCGATCC	Male:9mo_12D-13B_2	8850	18.7429854096521	0.00337837837837838	Male	9mo	ENT	09mo_12D-13B_2	2	L6b/CT ENT Glut
182095	Male:9mo_12D-13B_2:GCAGACTTTACGCCACCATTTC	Male:9mo_12D-13B_2	1633	29.1595197255575	0.00608642726719416	Male	9mo	ENT	09mo_12D-13B_2	2	Oligo NN
182096	Male:9mo_12D-13B_2:GCAGACTTTACGCCCTGCTATA	Male:9mo_12D-13B_2	5871	18.3195592286501	0.00743871513102282	Male	9mo	ENT	09mo_12D-13B_2	2	L2/3 IT PIR-ENTl Glut
182097	Male:9mo_12D-13B_2:GCAGACTTTACGCTGAGCCAAT	Male:9mo_12D-13B_2	10734	8.63254392666157	0.00657103192966219	Male	9mo	ENT	09mo_12D-13B_2	2	L6b/CT ENT Glut
182098	Male:9mo_12D-13B_2:GCAGACTTTACGTCAATAGCTG	Male:9mo_12D-13B_2	1684	33.596837944664	0.00472813238770686	Male	9mo	ENT	09mo_12D-13B_2	2	Oligo NN
182099	Male:9mo_12D-13B_2:GCAGACTTTACGTTCGTTTATG	Male:9mo_12D-13B_2	4540	9.99000999000999	0.0164644714038128	Male	9mo	ENT	09mo_12D-13B_2	2	ABC NN
182100	Male:9mo_12D-13B_2:GCAGACTTTACTCCGATATGAC	Male:9mo_12D-13B_2	3176	30.1495972382048	0.00376411543287327	Male	9mo	ENT	09mo_12D-13B_2	2	Astro-TE NN
182101	Male:9mo_12D-13B_2:GCAGACTTTACTCGTAGAGCGT	Male:9mo_12D-13B_2	6393	18.0606060606061	0.00467071461933676	Male	9mo	ENT	09mo_12D-13B_2	2	LA-BLA-BMA-PA Glut
182102	Male:9mo_12D-13B_2:GCAGACTTTACTGGTAGCGTAT	Male:9mo_12D-13B_2	4865	21.3373403456048	0.00184653262207632	Male	9mo	ENT	09mo_12D-13B_2	2	COAp Grxcr2 Glut
182103	Male:9mo_12D-13B_2:GCAGACTTTACTTGCTGCCTAT	Male:9mo_12D-13B_2	4399	19.98001998002	0.019393669193045	Male	9mo	ENT	09mo_12D-13B_2	2	L6b/CT ENT Glut
182104	Male:9mo_12D-13B_2:GCAGACTTTACTTTAGCCCTAT	Male:9mo_12D-13B_2	2781	16.0541586073501	0.00286841161706705	Male	9mo	ENT	09mo_12D-13B_2	2	OPC NN
182105	Male:9mo_12D-13B_2:GCAGACTTTAGAACCTCAGGCT	Male:9mo_12D-13B_2	2809	24.159402241594	0.00847158489234028	Male	9mo	ENT	09mo_12D-13B_2	2	OPC NN
182106	Male:9mo_12D-13B_2:GCAGACTTTAGAAGTTCTTAGG	Male:9mo_12D-13B_2	5188	18.4704184704185	0.0378338278931751	Male	9mo	ENT	09mo_12D-13B_2	2	L6b/CT ENT Glut
182107	Male:9mo_12D-13B_2:GCAGACTTTAGAATGACTGACA	Male:9mo_12D-13B_2	2629	23.658269441402	0.00378931413414172	Male	9mo	ENT	09mo_12D-13B_2	2	Astro-TE NN
182108	Male:9mo_12D-13B_2:GCAGACTTTAGACGCAACCTCT	Male:9mo_12D-13B_2	11563	11.7734724292101	0.0046483601618318	Male	9mo	ENT	09mo_12D-13B_2	2	L2/3 IT PPP Glut
182109	Male:9mo_12D-13B_2:GCAGACTTTAGAGATAGTACTG	Male:9mo_12D-13B_2	6023	20.2450032237266	0.00281456953642384	Male	9mo	ENT	09mo_12D-13B_2	2	COAp Grxcr2 Glut
182110	Male:9mo_12D-13B_2:GCAGACTTTAGAGGAATCACGG	Male:9mo_12D-13B_2	1864	13.7741046831956	0.00480512546716498	Male	9mo	ENT	09mo_12D-13B_2	2	Astro-TE NN
182111	Male:9mo_12D-13B_2:GCAGACTTTAGATAGACGAAGA	Male:9mo_12D-13B_2	10232	8.55242318656953	0.00272904483430799	Male	9mo	ENT	09mo_12D-13B_2	2	Lamp5 Lhx6 Gaba
182112	Male:9mo_12D-13B_2:GCAGACTTTAGATAGGTGTAGC	Male:9mo_12D-13B_2	5113	11.0722610722611	0.00350808809198987	Male	9mo	ENT	09mo_12D-13B_2	2	L6b/CT ENT Glut
182113	Male:9mo_12D-13B_2:GCAGACTTTAGATCTACGCCGT	Male:9mo_12D-13B_2	2498	18.8948306595365	0.0114760585674713	Male	9mo	ENT	09mo_12D-13B_2	2	VLMC NN
182114	Male:9mo_12D-13B_2:GCAGACTTTAGATGGCATCAAA	Male:9mo_12D-13B_2	11463	11.4035087719298	0.007360581918947	Male	9mo	ENT	09mo_12D-13B_2	2	L2/3 IT PPP Glut
182115	Male:9mo_12D-13B_2:GCAGACTTTAGCCTAAACGAAG	Male:9mo_12D-13B_2	6730	21.8627997769102	0.00605523556343229	Male	9mo	ENT	09mo_12D-13B_2	2	Pvalb Gaba
182116	Male:9mo_12D-13B_2:GCAGACTTTAGCGAACGTAGAC	Male:9mo_12D-13B_2	2630	23.3415233415233	0.0149812734082397	Male	9mo	ENT	09mo_12D-13B_2	2	VLMC NN
182117	Male:9mo_12D-13B_2:GCAGACTTTAGCTATGTCTCTC	Male:9mo_12D-13B_2	1340	23.2323232323232	0.0117994100294985	Male	9mo	ENT	09mo_12D-13B_2	2	Astro-TE NN
182118	Male:9mo_12D-13B_2:GCAGACTTTAGCTCAGCGTTTA	Male:9mo_12D-13B_2	1845	25.1748251748252	0.00646203554119548	Male	9mo	ENT	09mo_12D-13B_2	2	Oligo NN
182119	Male:9mo_12D-13B_2:GCAGACTTTAGCTGATCCACCT	Male:9mo_12D-13B_2	8377	8.19000819000819	0.00261935944755328	Male	9mo	ENT	09mo_12D-13B_2	2	L2/3 IT ENT Glut
182120	Male:9mo_12D-13B_2:GCAGACTTTAGCTTAAGCCGTT	Male:9mo_12D-13B_2	5609	8.67768595041322	0.00567275305796845	Male	9mo	ENT	09mo_12D-13B_2	2	L6b/CT ENT Glut
182121	Male:9mo_12D-13B_2:GCAGACTTTAGCTTCTCACAAG	Male:9mo_12D-13B_2	1925	17.9545454545455	0.00619514713474445	Male	9mo	ENT	09mo_12D-13B_2	2	Astro-TE NN
182122	Male:9mo_12D-13B_2:GCAGACTTTAGGAACGGTCTCA	Male:9mo_12D-13B_2	1171	30.622009569378	0	Male	9mo	ENT	09mo_12D-13B_2	2	Astro-TE NN
182123	Male:9mo_12D-13B_2:GCAGACTTTAGGAGGTTACTAT	Male:9mo_12D-13B_2	1745	15.2492668621701	0.00456360524814604	Male	9mo	ENT	09mo_12D-13B_2	2	Microglia NN
182124	Male:9mo_12D-13B_2:GCAGACTTTAGGAGTGTTGGAA	Male:9mo_12D-13B_2	1656	11.6363636363636	0.00120627261761158	Male	9mo	ENT	09mo_12D-13B_2	2	OPC NN
182125	Male:9mo_12D-13B_2:GCAGACTTTAGGATAAAGAAGG	Male:9mo_12D-13B_2	9424	14.2387732749179	0.00275132275132275	Male	9mo	ENT	09mo_12D-13B_2	2	L2/3 IT ENT Glut
182126	Male:9mo_12D-13B_2:GCAGACTTTAGGCGACCTATGT	Male:9mo_12D-13B_2	1791	17.2612197928654	0.00278396436525612	Male	9mo	ENT	09mo_12D-13B_2	2	Astro-TE NN
182127	Male:9mo_12D-13B_2:GCAGACTTTAGGCGGGATATTC	Male:9mo_12D-13B_2	2898	14.983164983165	0.00617283950617284	Male	9mo	ENT	09mo_12D-13B_2	2	OPC NN
182128	Male:9mo_12D-13B_2:GCAGACTTTAGGGACTAATTCC	Male:9mo_12D-13B_2	2519	16.4335664335664	0.001585414189457	Male	9mo	ENT	09mo_12D-13B_2	2	Astro-TE NN
182129	Male:9mo_12D-13B_2:GCAGACTTTAGGGTTGAACCTA	Male:9mo_12D-13B_2	13616	10.688353180366	0.00387738678762163	Male	9mo	ENT	09mo_12D-13B_2	2	L2 IT ENT-po Glut
182130	Male:9mo_12D-13B_2:GCAGACTTTAGGTCGTCAATCA	Male:9mo_12D-13B_2	3297	22.6415094339623	0.00632911392405063	Male	9mo	ENT	09mo_12D-13B_2	2	Astro-TE NN
182131	Male:9mo_12D-13B_2:GCAGACTTTAGTACATAGATCC	Male:9mo_12D-13B_2	6171	14.2173615857826	0.00242483026188167	Male	9mo	ENT	09mo_12D-13B_2	2	L2/3 IT PPP Glut
182132	Male:9mo_12D-13B_2:GCAGACTTTAGTACATCTTCAC	Male:9mo_12D-13B_2	4065	20.9917355371901	0.00562622309197652	Male	9mo	ENT	09mo_12D-13B_2	2	Pvalb Gaba
182133	Male:9mo_12D-13B_2:GCAGACTTTAGTACCTATTCCA	Male:9mo_12D-13B_2	11848	13.1111915972474	0.00294538416224859	Male	9mo	ENT	09mo_12D-13B_2	2	L2/3 IT PPP Glut
182134	Male:9mo_12D-13B_2:GCAGACTTTAGTATATCCGGAA	Male:9mo_12D-13B_2	5653	16.2756598240469	0.00510383667722633	Male	9mo	ENT	09mo_12D-13B_2	2	L2/3 IT ENT Glut
182135	Male:9mo_12D-13B_2:GCAGACTTTAGTCCACCTAGAC	Male:9mo_12D-13B_2	1406	25.2696456086287	0.0409276944065484	Male	9mo	ENT	09mo_12D-13B_2	2	Peri NN
182136	Male:9mo_12D-13B_2:GCAGACTTTAGTCCAGATTTCC	Male:9mo_12D-13B_2	4696	21.6883116883117	0.00760777683854607	Male	9mo	ENT	09mo_12D-13B_2	2	Pvalb Gaba
182137	Male:9mo_12D-13B_2:GCAGACTTTAGTCCTATGTCCG	Male:9mo_12D-13B_2	2231	19.3740685543964	0.00357302367128182	Male	9mo	ENT	09mo_12D-13B_2	2	L2/3 IT PPP Glut
182138	Male:9mo_12D-13B_2:GCAGACTTTAGTGACGCGGTAT	Male:9mo_12D-13B_2	4435	20.9677419354839	0.00582828962116117	Male	9mo	ENT	09mo_12D-13B_2	2	Pvalb Gaba
182139	Male:9mo_12D-13B_2:GCAGACTTTAGTGCTCCTAAGG	Male:9mo_12D-13B_2	5855	15.0252525252525	0.00661689854088904	Male	9mo	ENT	09mo_12D-13B_2	2	L2/3 IT ENT Glut
182140	Male:9mo_12D-13B_2:GCAGACTTTAGTTACAGAACGC	Male:9mo_12D-13B_2	7847	12.3678646934461	0.0123348017621145	Male	9mo	ENT	09mo_12D-13B_2	2	ABC NN
182141	Male:9mo_12D-13B_2:GCAGACTTTAGTTCGTGTCCGT	Male:9mo_12D-13B_2	11306	8.12520812520813	0.0029103095511068	Male	9mo	ENT	09mo_12D-13B_2	2	L6b/CT ENT Glut
182142	Male:9mo_12D-13B_2:GCAGACTTTAGTTGCGAATGGG	Male:9mo_12D-13B_2	3651	20.0626959247649	0.00571895424836601	Male	9mo	ENT	09mo_12D-13B_2	2	ABC NN
182143	Male:9mo_12D-13B_2:GCAGACTTTATAAAGCCGGTGC	Male:9mo_12D-13B_2	1831	10.2403343782654	0.0134698275862069	Male	9mo	ENT	09mo_12D-13B_2	2	ABC NN
