## Supplemental Table 3 for "Single-Cell Epigenomics Uncovers Heterochromatin Instability and Transcription Factor Dysfunction during Mouse Brain Aging": ATAC_meta.csv (part 26 of 159)

cell_id	sample	n_fragment	tsse	frac_mito	batch	age	region	sample_name	replicate	celltype_final
182144	Male:9mo_12D-13B_2:GCAGACTTTATAACAGTGCCTT	Male:9mo_12D-13B_2	4646	8.0338266384778	0.00959283734811341	Male	9mo	ENT	09mo_12D-13B_2	2	Astro-TE NN
182145	Male:9mo_12D-13B_2:GCAGACTTTATAAGACTGAGGG	Male:9mo_12D-13B_2	3617	18.9723320158103	0.00358126721763085	Male	9mo	ENT	09mo_12D-13B_2	2	Pvalb Gaba
182146	Male:9mo_12D-13B_2:GCAGACTTTATACACCAGAGCC	Male:9mo_12D-13B_2	1958	22.0095693779904	0.0116102978293791	Male	9mo	ENT	09mo_12D-13B_2	2	Astro-TE NN
182147	Male:9mo_12D-13B_2:GCAGACTTTATACATCACCTCA	Male:9mo_12D-13B_2	4686	21.2918660287081	0.00993027678005493	Male	9mo	ENT	09mo_12D-13B_2	2	VLMC NN
182148	Male:9mo_12D-13B_2:GCAGACTTTATACCTCCAACTT	Male:9mo_12D-13B_2	2391	22.3245109321059	0.00333472280116715	Male	9mo	ENT	09mo_12D-13B_2	2	Astro-TE NN
182149	Male:9mo_12D-13B_2:GCAGACTTTATACGATCTATCG	Male:9mo_12D-13B_2	2493	20	0.0063770426464727	Male	9mo	ENT	09mo_12D-13B_2	2	OPC NN
182150	Male:9mo_12D-13B_2:GCAGACTTTATAGGCAGATGGA	Male:9mo_12D-13B_2	5870	15.0943396226415	0.00474737199050526	Male	9mo	ENT	09mo_12D-13B_2	2	L2/3 IT ENT Glut
182151	Male:9mo_12D-13B_2:GCAGACTTTATAGGTAAGACCA	Male:9mo_12D-13B_2	2809	23.4933605720123	0.00213143872113677	Male	9mo	ENT	09mo_12D-13B_2	2	Astro-TE NN
182152	Male:9mo_12D-13B_2:GCAGACTTTATATCCATGACCC	Male:9mo_12D-13B_2	8031	16.1186331399097	0.00446262551134251	Male	9mo	ENT	09mo_12D-13B_2	2	L6b/CT ENT Glut
182153	Male:9mo_12D-13B_2:GCAGACTTTATCATCCGCGACA	Male:9mo_12D-13B_2	1669	17.8181818181818	0.00595592614651578	Male	9mo	ENT	09mo_12D-13B_2	2	OPC NN
182154	Male:9mo_12D-13B_2:GCAGACTTTATCCACATCACTG	Male:9mo_12D-13B_2	1916	28.6425902864259	0.00208333333333333	Male	9mo	ENT	09mo_12D-13B_2	2	Astro-TE NN
182155	Male:9mo_12D-13B_2:GCAGACTTTATCCACTTGGATA	Male:9mo_12D-13B_2	2091	22.6650062266501	0.00806451612903226	Male	9mo	ENT	09mo_12D-13B_2	2	Astro-TE NN
182156	Male:9mo_12D-13B_2:GCAGACTTTATCGCGATCTGAC	Male:9mo_12D-13B_2	1245	18.4952978056426	0.00240384615384615	Male	9mo	ENT	09mo_12D-13B_2	2	Astro-TE NN
182157	Male:9mo_12D-13B_2:GCAGACTTTATCGCGGAAAGTC	Male:9mo_12D-13B_2	9055	10.0439882697947	0.00297291345518608	Male	9mo	ENT	09mo_12D-13B_2	2	L2/3 IT ENT Glut
182158	Male:9mo_12D-13B_2:GCAGACTTTATCGTGGAATTAC	Male:9mo_12D-13B_2	5968	19.0274841437632	0.00533333333333333	Male	9mo	ENT	09mo_12D-13B_2	2	L2/3 IT PIR-ENTl Glut
182159	Male:9mo_12D-13B_2:GCAGACTTTATCTTCCTGCAAC	Male:9mo_12D-13B_2	2075	30.4023845007452	0.00717703349282297	Male	9mo	ENT	09mo_12D-13B_2	2	Astro-TE NN
182160	Male:9mo_12D-13B_2:GCAGACTTTATGACCACCAATT	Male:9mo_12D-13B_2	2225	40.829346092504	0.0111111111111111	Male	9mo	ENT	09mo_12D-13B_2	2	Astro-TE NN
182161	Male:9mo_12D-13B_2:GCAGACTTTATGCAAGTGCACT	Male:9mo_12D-13B_2	10077	9.16604057099925	0.00493729633652612	Male	9mo	ENT	09mo_12D-13B_2	2	L2/3 IT PPP Glut
182162	Male:9mo_12D-13B_2:GCAGACTTTATGCCTTGTTACC	Male:9mo_12D-13B_2	5745	22.1904080171797	0.00794336038680711	Male	9mo	ENT	09mo_12D-13B_2	2	L6b/CT ENT Glut
182163	Male:9mo_12D-13B_2:GCAGACTTTATGCGATCGTTAG	Male:9mo_12D-13B_2	2127	22.3587223587224	0.180662557781202	Male	9mo	ENT	09mo_12D-13B_2	2	Astro-TE NN
182164	Male:9mo_12D-13B_2:GCAGACTTTATGCGCCAATCGT	Male:9mo_12D-13B_2	1941	19.9494949494949	0.00614439324116743	Male	9mo	ENT	09mo_12D-13B_2	2	ABC NN
182165	Male:9mo_12D-13B_2:GCAGACTTTATGCTAATGACGT	Male:9mo_12D-13B_2	1289	14.4082332761578	0.00309358081979892	Male	9mo	ENT	09mo_12D-13B_2	2	Microglia NN
182166	Male:9mo_12D-13B_2:GCAGACTTTATGCTATCGGACG	Male:9mo_12D-13B_2	1826	34.991423670669	0.0113697888467786	Male	9mo	ENT	09mo_12D-13B_2	2	Oligo NN
182167	Male:9mo_12D-13B_2:GCAGACTTTATGGGCACATTAG	Male:9mo_12D-13B_2	8525	10.415714938328	0.0115942028985507	Male	9mo	ENT	09mo_12D-13B_2	2	SUB-ProS Glut
182168	Male:9mo_12D-13B_2:GCAGACTTTATGGTGAGGTGAT	Male:9mo_12D-13B_2	2200	20.1704545454545	0.0125673249551167	Male	9mo	ENT	09mo_12D-13B_2	2	VLMC NN
182169	Male:9mo_12D-13B_2:GCAGACTTTATGTGATTCTGTG	Male:9mo_12D-13B_2	3297	20.8845208845209	0.00782425519109239	Male	9mo	ENT	09mo_12D-13B_2	2	Pvalb Gaba
182170	Male:9mo_12D-13B_2:GCAGACTTTATGTTCGGATTAG	Male:9mo_12D-13B_2	2087	17.6308539944904	0.000957395883197702	Male	9mo	ENT	09mo_12D-13B_2	2	OPC NN
182171	Male:9mo_12D-13B_2:GCAGACTTTATTAGGTAGCAAC	Male:9mo_12D-13B_2	5706	24.4084682440847	0.0100624566273421	Male	9mo	ENT	09mo_12D-13B_2	2	CT SUB Glut
182172	Male:9mo_12D-13B_2:GCAGACTTTATTCCGCTGATAT	Male:9mo_12D-13B_2	11581	13.0536130536131	0.00694563539701595	Male	9mo	ENT	09mo_12D-13B_2	2	L2 IT ENT-po Glut
182173	Male:9mo_12D-13B_2:GCAGACTTTATTCCTCAGCCTC	Male:9mo_12D-13B_2	1786	22.9370629370629	0.00501392757660167	Male	9mo	ENT	09mo_12D-13B_2	2	OPC NN
182174	Male:9mo_12D-13B_2:GCAGACTTTATTGAGTGCTGTG	Male:9mo_12D-13B_2	1735	29.0909090909091	0.00458978772231784	Male	9mo	ENT	09mo_12D-13B_2	2	Astro-TE NN
182175	Male:9mo_12D-13B_2:GCAGACTTTATTGGTGATGTCT	Male:9mo_12D-13B_2	1940	24.2424242424242	0.00205761316872428	Male	9mo	ENT	09mo_12D-13B_2	2	Oligo NN
182176	Male:9mo_12D-13B_2:GCAGACTTTATTTGTGTTACCG	Male:9mo_12D-13B_2	11494	13.8879570613888	0.00794061798722596	Male	9mo	ENT	09mo_12D-13B_2	2	Pvalb Gaba
182177	Male:9mo_12D-13B_2:GCAGAGATGGAAACCCGAGATA	Male:9mo_12D-13B_2	4789	22.1166892808684	0.00187578157565652	Male	9mo	ENT	09mo_12D-13B_2	2	OPC NN
182178	Male:9mo_12D-13B_2:GCAGAGATGGAAACGTCCCGTT	Male:9mo_12D-13B_2	1231	16.2055335968379	0.0128307939053729	Male	9mo	ENT	09mo_12D-13B_2	2	Astro-TE NN
182179	Male:9mo_12D-13B_2:GCAGAGATGGAAAGCGGGAGCT	Male:9mo_12D-13B_2	3927	31.25	0.010831234256927	Male	9mo	ENT	09mo_12D-13B_2	2	Astro-TE NN
182180	Male:9mo_12D-13B_2:GCAGAGATGGAAAGGAACAGAC	Male:9mo_12D-13B_2	7331	21.1104331909701	0.0163692472829733	Male	9mo	ENT	09mo_12D-13B_2	2	L6b/CT ENT Glut
182181	Male:9mo_12D-13B_2:GCAGAGATGGAAATTGAGGAGG	Male:9mo_12D-13B_2	3158	27.2727272727273	0.00189633375474083	Male	9mo	ENT	09mo_12D-13B_2	2	Astro-TE NN
182182	Male:9mo_12D-13B_2:GCAGAGATGGAACCACCTAAAG	Male:9mo_12D-13B_2	7580	16.3860830527497	0.0125065138092757	Male	9mo	ENT	09mo_12D-13B_2	2	L6b/CT ENT Glut
182183	Male:9mo_12D-13B_2:GCAGAGATGGAACCCACTATCT	Male:9mo_12D-13B_2	27991	14.7168405365127	0.00341795136540036	Male	9mo	ENT	09mo_12D-13B_2	2	L2/3 IT ENT Glut
182184	Male:9mo_12D-13B_2:GCAGAGATGGAACGACTGCTCG	Male:9mo_12D-13B_2	2881	27.0707070707071	0.0183986371379898	Male	9mo	ENT	09mo_12D-13B_2	2	ABC NN
182185	Male:9mo_12D-13B_2:GCAGAGATGGAACGTGATTTGG	Male:9mo_12D-13B_2	3048	23.6706689536878	0.00684261974584555	Male	9mo	ENT	09mo_12D-13B_2	2	Astro-TE NN
182186	Male:9mo_12D-13B_2:GCAGAGATGGAACTTGCTCACC	Male:9mo_12D-13B_2	2865	24.5867768595041	0.0181631254283756	Male	9mo	ENT	09mo_12D-13B_2	2	Astro-TE NN
182187	Male:9mo_12D-13B_2:GCAGAGATGGAAGCGCCATCGA	Male:9mo_12D-13B_2	9629	15.7510938259601	0.00434288077758246	Male	9mo	ENT	09mo_12D-13B_2	2	L2/3 IT PPP Glut
182188	Male:9mo_12D-13B_2:GCAGAGATGGAAGCGGAACCTA	Male:9mo_12D-13B_2	10849	19.9775533108866	0.00613777940637596	Male	9mo	ENT	09mo_12D-13B_2	2	L5/6 IT TPE-ENT Glut
182189	Male:9mo_12D-13B_2:GCAGAGATGGAAGCGGGCTTGA	Male:9mo_12D-13B_2	6089	16.3372859025033	0.00278414674091058	Male	9mo	ENT	09mo_12D-13B_2	2	L2/3 IT PPP Glut
182190	Male:9mo_12D-13B_2:GCAGAGATGGAATGGTTCCCTT	Male:9mo_12D-13B_2	5904	19.2282537606279	0.00639515314708852	Male	9mo	ENT	09mo_12D-13B_2	2	L6b/CT ENT Glut
182191	Male:9mo_12D-13B_2:GCAGAGATGGACATCCGGTCTC	Male:9mo_12D-13B_2	8602	9.3841642228739	0.00255102040816327	Male	9mo	ENT	09mo_12D-13B_2	2	L5/6 IT TPE-ENT Glut
182192	Male:9mo_12D-13B_2:GCAGAGATGGACATCTCTCCCG	Male:9mo_12D-13B_2	1133	20.4081632653061	0.333921222810112	Male	9mo	ENT	09mo_12D-13B_2	2	ABC NN
182193	Male:9mo_12D-13B_2:GCAGAGATGGACATGCCGTGCT	Male:9mo_12D-13B_2	3069	18.5123966942149	0.00583090379008746	Male	9mo	ENT	09mo_12D-13B_2	2	Astro-TE NN
182194	Male:9mo_12D-13B_2:GCAGAGATGGACCAATCGCTTG	Male:9mo_12D-13B_2	1882	15.7575757575758	0.00633579725448786	Male	9mo	ENT	09mo_12D-13B_2	2	Oligo NN
182195	Male:9mo_12D-13B_2:GCAGAGATGGACCACGCAAACT	Male:9mo_12D-13B_2	1657	21.4545454545455	0.0113365155131265	Male	9mo	ENT	09mo_12D-13B_2	2	Microglia NN
182196	Male:9mo_12D-13B_2:GCAGAGATGGACCGTCCCATTC	Male:9mo_12D-13B_2	4633	15.311004784689	0.00408426483233018	Male	9mo	ENT	09mo_12D-13B_2	2	ABC NN
182197	Male:9mo_12D-13B_2:GCAGAGATGGACGGGTTCTTGT	Male:9mo_12D-13B_2	2828	29.4258373205742	0.00176491351923756	Male	9mo	ENT	09mo_12D-13B_2	2	Oligo NN
182198	Male:9mo_12D-13B_2:GCAGAGATGGACGTCGAGTCCA	Male:9mo_12D-13B_2	3585	17.5602175602176	0.00912106135986733	Male	9mo	ENT	09mo_12D-13B_2	2	Astro-TE NN
182199	Male:9mo_12D-13B_2:GCAGAGATGGACTCATCGTCTC	Male:9mo_12D-13B_2	8901	17.1122994652406	0.00447377250866793	Male	9mo	ENT	09mo_12D-13B_2	2	L6b/CT ENT Glut
182200	Male:9mo_12D-13B_2:GCAGAGATGGACTCGTTCCGAT	Male:9mo_12D-13B_2	9676	21.1302211302211	0.004424323490071	Male	9mo	ENT	09mo_12D-13B_2	2	L6b/CT ENT Glut
182201	Male:9mo_12D-13B_2:GCAGAGATGGAGATACCTGGAG	Male:9mo_12D-13B_2	6496	14.8440931049627	0.000922792986773301	Male	9mo	ENT	09mo_12D-13B_2	2	ABC NN
182202	Male:9mo_12D-13B_2:GCAGAGATGGAGATTTGAGTCC	Male:9mo_12D-13B_2	5046	18.0564263322884	0.00158290462999604	Male	9mo	ENT	09mo_12D-13B_2	2	OPC NN
182203	Male:9mo_12D-13B_2:GCAGAGATGGAGCATGCGCTTT	Male:9mo_12D-13B_2	2978	13.1776480400334	0.00201072386058981	Male	9mo	ENT	09mo_12D-13B_2	2	Astro-TE NN
182204	Male:9mo_12D-13B_2:GCAGAGATGGAGCGAATAACCC	Male:9mo_12D-13B_2	1982	26.5734265734266	0.00151133501259446	Male	9mo	ENT	09mo_12D-13B_2	2	Oligo NN
182205	Male:9mo_12D-13B_2:GCAGAGATGGAGGCGACTACAC	Male:9mo_12D-13B_2	6794	20.2932551319648	0.00730566919929866	Male	9mo	ENT	09mo_12D-13B_2	2	Lamp5 Lhx6 Gaba
182206	Male:9mo_12D-13B_2:GCAGAGATGGAGTGCCTAACAA	Male:9mo_12D-13B_2	3663	30.2447552447552	0.00516023900054318	Male	9mo	ENT	09mo_12D-13B_2	2	OPC NN
182207	Male:9mo_12D-13B_2:GCAGAGATGGATCATGCGTAGG	Male:9mo_12D-13B_2	11890	15.4176904176904	0.00518741633199465	Male	9mo	ENT	09mo_12D-13B_2	2	Sst Gaba
182208	Male:9mo_12D-13B_2:GCAGAGATGGATCATTGAGGCT	Male:9mo_12D-13B_2	2416	24.4949494949495	0.119854280510018	Male	9mo	ENT	09mo_12D-13B_2	2	ABC NN
182209	Male:9mo_12D-13B_2:GCAGAGATGGATCCAAGCCGTC	Male:9mo_12D-13B_2	4220	25	0.00283553875236295	Male	9mo	ENT	09mo_12D-13B_2	2	OPC NN
182210	Male:9mo_12D-13B_2:GCAGAGATGGATGACCACCAAT	Male:9mo_12D-13B_2	3051	13.3625410733844	0.0068359375	Male	9mo	ENT	09mo_12D-13B_2	2	Oligo NN
182211	Male:9mo_12D-13B_2:GCAGAGATGGATGGACACGTTC	Male:9mo_12D-13B_2	6194	21.1188811188811	0.00177276390008058	Male	9mo	ENT	09mo_12D-13B_2	2	IT AON-TT-DP Glut
182212	Male:9mo_12D-13B_2:GCAGAGATGGATGTCGCCTGAA	Male:9mo_12D-13B_2	11180	17.0040485829959	0.000982932713787865	Male	9mo	ENT	09mo_12D-13B_2	2	L2/3 IT ENT Glut
182213	Male:9mo_12D-13B_2:GCAGAGATGGATTACTCGTGGG	Male:9mo_12D-13B_2	2142	26.4069264069264	0.00279329608938547	Male	9mo	ENT	09mo_12D-13B_2	2	Oligo NN
182214	Male:9mo_12D-13B_2:GCAGAGATGGATTTGGCCTCTA	Male:9mo_12D-13B_2	6314	14.5454545454545	0.00816839459629281	Male	9mo	ENT	09mo_12D-13B_2	2	L2 IT ENT-po Glut
182215	Male:9mo_12D-13B_2:GCAGAGATGGCAAATCTCGCCG	Male:9mo_12D-13B_2	1394	24.6998284734134	0.00143266475644699	Male	9mo	ENT	09mo_12D-13B_2	2	Oligo NN
182216	Male:9mo_12D-13B_2:GCAGAGATGGCAACCACGAGTG	Male:9mo_12D-13B_2	9940	16.6464646464646	0.00210822206605762	Male	9mo	ENT	09mo_12D-13B_2	2	Sst Gaba
182217	Male:9mo_12D-13B_2:GCAGAGATGGCAAGTGTCTGTA	Male:9mo_12D-13B_2	5617	21.7329545454545	0.00654403961796958	Male	9mo	ENT	09mo_12D-13B_2	2	L6b/CT ENT Glut
182218	Male:9mo_12D-13B_2:GCAGAGATGGCACGTTCCAGCA	Male:9mo_12D-13B_2	17328	15.1436031331593	0.00436681222707424	Male	9mo	ENT	09mo_12D-13B_2	2	L2/3 IT PPP Glut
182219	Male:9mo_12D-13B_2:GCAGAGATGGCACTGTGTTATG	Male:9mo_12D-13B_2	4425	14.7107438016529	0.00628789580058388	Male	9mo	ENT	09mo_12D-13B_2	2	Astro-TE NN
182220	Male:9mo_12D-13B_2:GCAGAGATGGCACTTCTCCTAC	Male:9mo_12D-13B_2	2592	19.7802197802198	0.00765696784073507	Male	9mo	ENT	09mo_12D-13B_2	2	Oligo NN
182221	Male:9mo_12D-13B_2:GCAGAGATGGCAGAATCCTTCC	Male:9mo_12D-13B_2	3613	25.531914893617	0.00932273101179051	Male	9mo	ENT	09mo_12D-13B_2	2	Astro-TE NN
182222	Male:9mo_12D-13B_2:GCAGAGATGGCAGTTATAGGCC	Male:9mo_12D-13B_2	3571	22.1343873517787	0.003349148758024	Male	9mo	ENT	09mo_12D-13B_2	2	Astro-TE NN
182223	Male:9mo_12D-13B_2:GCAGAGATGGCATCCTCATCAA	Male:9mo_12D-13B_2	3416	22.9845626072041	0.00262773722627737	Male	9mo	ENT	09mo_12D-13B_2	2	OPC NN
182224	Male:9mo_12D-13B_2:GCAGAGATGGCATCCTCCACTC	Male:9mo_12D-13B_2	3844	23.7575757575758	0.0044030044030044	Male	9mo	ENT	09mo_12D-13B_2	2	CT SUB Glut
182225	Male:9mo_12D-13B_2:GCAGAGATGGCATTAGTGTACC	Male:9mo_12D-13B_2	5353	16.1616161616162	0.0031657355679702	Male	9mo	ENT	09mo_12D-13B_2	2	OPC NN
182226	Male:9mo_12D-13B_2:GCAGAGATGGCCACTCTAGGTC	Male:9mo_12D-13B_2	4313	34.2532467532468	0.00323549803559048	Male	9mo	ENT	09mo_12D-13B_2	2	Oligo NN
182227	Male:9mo_12D-13B_2:GCAGAGATGGCCGGAGAATACC	Male:9mo_12D-13B_2	16695	16.9590643274854	0.0099626400996264	Male	9mo	ENT	09mo_12D-13B_2	2	L6b/CT ENT Glut
182228	Male:9mo_12D-13B_2:GCAGAGATGGCCGGATCAAGTT	Male:9mo_12D-13B_2	3488	19.2837465564738	0.00371322479291631	Male	9mo	ENT	09mo_12D-13B_2	2	Oligo NN
182229	Male:9mo_12D-13B_2:GCAGAGATGGCCTCATAGTAGA	Male:9mo_12D-13B_2	2127	21.3333333333333	0.0102373196835738	Male	9mo	ENT	09mo_12D-13B_2	2	Oligo NN
182230	Male:9mo_12D-13B_2:GCAGAGATGGCCTTCCACCTGT	Male:9mo_12D-13B_2	1195	7.46753246753247	0.0204918032786885	Male	9mo	ENT	09mo_12D-13B_2	2	BAM NN
182231	Male:9mo_12D-13B_2:GCAGAGATGGCGAACGATACAG	Male:9mo_12D-13B_2	2657	23.2057416267943	0.00150319428786171	Male	9mo	ENT	09mo_12D-13B_2	2	Astro-TE NN
182232	Male:9mo_12D-13B_2:GCAGAGATGGCGACGAAGAAGA	Male:9mo_12D-13B_2	6592	15.1515151515152	0.00438000302069174	Male	9mo	ENT	09mo_12D-13B_2	2	ENTmv-PA-COAp Glut
182233	Male:9mo_12D-13B_2:GCAGAGATGGCGATTCCGGCAT	Male:9mo_12D-13B_2	2304	9.53800298062593	0.00302899177845089	Male	9mo	ENT	09mo_12D-13B_2	2	Microglia NN
182234	Male:9mo_12D-13B_2:GCAGAGATGGCGATTTCACCGA	Male:9mo_12D-13B_2	6493	19.000819000819	0.00597060624617269	Male	9mo	ENT	09mo_12D-13B_2	2	L2/3 IT PIR-ENTl Glut
182235	Male:9mo_12D-13B_2:GCAGAGATGGCGCTATCTCTTG	Male:9mo_12D-13B_2	3170	22.3776223776224	0.000945477466120391	Male	9mo	ENT	09mo_12D-13B_2	2	Astro-TE NN
182236	Male:9mo_12D-13B_2:GCAGAGATGGCGTCCCTAGAAC	Male:9mo_12D-13B_2	9844	16.7696381288614	0.0100563153660499	Male	9mo	ENT	09mo_12D-13B_2	2	Pvalb Gaba
182237	Male:9mo_12D-13B_2:GCAGAGATGGCTACTCGATCTC	Male:9mo_12D-13B_2	10590	14.6883684001588	0.00291874588080218	Male	9mo	ENT	09mo_12D-13B_2	2	L5/6 IT TPE-ENT Glut
182238	Male:9mo_12D-13B_2:GCAGAGATGGCTAGGCCTTTGA	Male:9mo_12D-13B_2	1924	28.3216783216783	0.015353121801433	Male	9mo	ENT	09mo_12D-13B_2	2	ABC NN
182239	Male:9mo_12D-13B_2:GCAGAGATGGCTCACAAGCCTA	Male:9mo_12D-13B_2	5733	14.1268803139307	0.0144404332129964	Male	9mo	ENT	09mo_12D-13B_2	2	Vip Gaba
182240	Male:9mo_12D-13B_2:GCAGAGATGGCTCCGATATGAC	Male:9mo_12D-13B_2	6012	23.2558139534884	0.00775705561973923	Male	9mo	ENT	09mo_12D-13B_2	2	Pvalb Gaba
182241	Male:9mo_12D-13B_2:GCAGAGATGGCTGACGAGAAAC	Male:9mo_12D-13B_2	1541	8.93682588597843	0.00644745325596389	Male	9mo	ENT	09mo_12D-13B_2	2	Microglia NN
182242	Male:9mo_12D-13B_2:GCAGAGATGGCTGCGCTTATCC	Male:9mo_12D-13B_2	2109	18.3957219251337	0.00659444182760245	Male	9mo	ENT	09mo_12D-13B_2	2	ABC NN
182243	Male:9mo_12D-13B_2:GCAGAGATGGCTGGGAAATGTT	Male:9mo_12D-13B_2	3186	22.5378787878788	0.00561797752808989	Male	9mo	ENT	09mo_12D-13B_2	2	OPC NN
182244	Male:9mo_12D-13B_2:GCAGAGATGGCTGGGCTTGGTA	Male:9mo_12D-13B_2	2565	32.0217096336499	0.00542846064366033	Male	9mo	ENT	09mo_12D-13B_2	2	Astro-TE NN
182245	Male:9mo_12D-13B_2:GCAGAGATGGCTGTTGGTCCTT	Male:9mo_12D-13B_2	10099	15.8388003748828	0.0026664033181908	Male	9mo	ENT	09mo_12D-13B_2	2	L2/3 IT PPP Glut
182246	Male:9mo_12D-13B_2:GCAGAGATGGCTTACAATGCGA	Male:9mo_12D-13B_2	4505	18.4823441021788	0.00967245548472192	Male	9mo	ENT	09mo_12D-13B_2	2	L6b/CT ENT Glut
182247	Male:9mo_12D-13B_2:GCAGAGATGGCTTCATGTACCT	Male:9mo_12D-13B_2	4657	18.8948306595365	0.00512710959196753	Male	9mo	ENT	09mo_12D-13B_2	2	L2/3 IT PPP Glut
182248	Male:9mo_12D-13B_2:GCAGAGATGGCTTCCTGCTGTC	Male:9mo_12D-13B_2	2581	21.6042780748663	0.0111111111111111	Male	9mo	ENT	09mo_12D-13B_2	2	Astro-TE NN
182249	Male:9mo_12D-13B_2:GCAGAGATGGCTTCGCGTAACG	Male:9mo_12D-13B_2	9007	15.3351698806244	0.00420121614151465	Male	9mo	ENT	09mo_12D-13B_2	2	L2/3 IT ENT Glut
182250	Male:9mo_12D-13B_2:GCAGAGATGGCTTCTAGGCTAC	Male:9mo_12D-13B_2	3312	20.5741626794258	0.00390977443609023	Male	9mo	ENT	09mo_12D-13B_2	2	Astro-TE NN
182251	Male:9mo_12D-13B_2:GCAGAGATGGCTTGCGGGTGTT	Male:9mo_12D-13B_2	10381	10.5999263894001	0.00469798657718121	Male	9mo	ENT	09mo_12D-13B_2	2	Astro-TE NN
182252	Male:9mo_12D-13B_2:GCAGAGATGGCTTGCGTATCAG	Male:9mo_12D-13B_2	8143	15.0678051230537	0.00488818281803739	Male	9mo	ENT	09mo_12D-13B_2	2	L2/3 IT ENT Glut
182253	Male:9mo_12D-13B_2:GCAGAGATGGCTTGGATGATGC	Male:9mo_12D-13B_2	1565	14.7919876733436	0.0194235588972431	Male	9mo	ENT	09mo_12D-13B_2	2	Microglia NN
182254	Male:9mo_12D-13B_2:GCAGAGATGGCTTTAGCCCTAT	Male:9mo_12D-13B_2	3675	16.4079822616408	0.00943396226415094	Male	9mo	ENT	09mo_12D-13B_2	2	Astro-TE NN
182255	Male:9mo_12D-13B_2:GCAGAGATGGCTTTGGGACGGT	Male:9mo_12D-13B_2	1666	14.4082332761578	0.0182675309369476	Male	9mo	ENT	09mo_12D-13B_2	2	OPC NN
182256	Male:9mo_12D-13B_2:GCAGAGATGGGAACACGTTCCA	Male:9mo_12D-13B_2	8139	14.8221343873518	0.00501222493887531	Male	9mo	ENT	09mo_12D-13B_2	2	L6b/CT ENT Glut
182257	Male:9mo_12D-13B_2:GCAGAGATGGGAAGGGTGGTAT	Male:9mo_12D-13B_2	2391	21.3759213759214	0.0074719800747198	Male	9mo	ENT	09mo_12D-13B_2	2	Astro-TE NN
182258	Male:9mo_12D-13B_2:GCAGAGATGGGAATCAGCTTGA	Male:9mo_12D-13B_2	12391	9.70933828076685	0.00449907608259018	Male	9mo	ENT	09mo_12D-13B_2	2	Sst Gaba
182259	Male:9mo_12D-13B_2:GCAGAGATGGGAATGACTGACA	Male:9mo_12D-13B_2	4845	9.71547536433033	0.0034965034965035	Male	9mo	ENT	09mo_12D-13B_2	2	L5/6 IT TPE-ENT Glut
182260	Male:9mo_12D-13B_2:GCAGAGATGGGACAATAGGAGA	Male:9mo_12D-13B_2	2129	19.1919191919192	0.00374356574637342	Male	9mo	ENT	09mo_12D-13B_2	2	Microglia NN
182261	Male:9mo_12D-13B_2:GCAGAGATGGGACATTTGACAG	Male:9mo_12D-13B_2	10459	19.3408185440058	0.00200381679389313	Male	9mo	ENT	09mo_12D-13B_2	2	Pvalb Gaba
182262	Male:9mo_12D-13B_2:GCAGAGATGGGAGCATCACTAC	Male:9mo_12D-13B_2	3095	21.4504596527068	0.0187064045656309	Male	9mo	ENT	09mo_12D-13B_2	2	VLMC NN
182263	Male:9mo_12D-13B_2:GCAGAGATGGGAGGGTATAGTT	Male:9mo_12D-13B_2	8151	7.55091902632886	0.00317965023847377	Male	9mo	ENT	09mo_12D-13B_2	2	L6b/CT ENT Glut
182264	Male:9mo_12D-13B_2:GCAGAGATGGGAGTGGTTGACC	Male:9mo_12D-13B_2	2542	22.5974025974026	0.0128155339805825	Male	9mo	ENT	09mo_12D-13B_2	2	VLMC NN
182265	Male:9mo_12D-13B_2:GCAGAGATGGGATCAGTAGGAT	Male:9mo_12D-13B_2	9721	13.5443503864556	0.00481162981162981	Male	9mo	ENT	09mo_12D-13B_2	2	L2/3 IT ENT Glut
182266	Male:9mo_12D-13B_2:GCAGAGATGGGATTCGCGTGCA	Male:9mo_12D-13B_2	8180	12.3673281033687	0.00535019455252918	Male	9mo	ENT	09mo_12D-13B_2	2	ENTmv-PA-COAp Glut
182267	Male:9mo_12D-13B_2:GCAGAGATGGGATTTCCGGACT	Male:9mo_12D-13B_2	6355	17.0454545454545	0.00423064869946725	Male	9mo	ENT	09mo_12D-13B_2	2	L6b/CT ENT Glut
182268	Male:9mo_12D-13B_2:GCAGAGATGGGCATGTATCCTT	Male:9mo_12D-13B_2	4209	22.8523769808173	0.00260663507109005	Male	9mo	ENT	09mo_12D-13B_2	2	Astro-TE NN
182269	Male:9mo_12D-13B_2:GCAGAGATGGGCGAACGTAGAC	Male:9mo_12D-13B_2	5325	14.1247182569497	0.0148011100832562	Male	9mo	ENT	09mo_12D-13B_2	2	L5/6 IT TPE-ENT Glut
182270	Male:9mo_12D-13B_2:GCAGAGATGGGCGGAACTAGAG	Male:9mo_12D-13B_2	13182	14.101646385111	0.00550735571482459	Male	9mo	ENT	09mo_12D-13B_2	2	COAp Grxcr2 Glut
182271	Male:9mo_12D-13B_2:GCAGAGATGGGCTATTGGTAGG	Male:9mo_12D-13B_2	4314	18.8087774294671	0.0030043910330483	Male	9mo	ENT	09mo_12D-13B_2	2	OPC NN
182272	Male:9mo_12D-13B_2:GCAGAGATGGGCTCCGGAAATT	Male:9mo_12D-13B_2	1027	21.5213358070501	0.0125	Male	9mo	ENT	09mo_12D-13B_2	2	Endo NN
182273	Male:9mo_12D-13B_2:GCAGAGATGGGCTTTCAGCCAG	Male:9mo_12D-13B_2	3183	19.5670995670996	0.00995334370139969	Male	9mo	ENT	09mo_12D-13B_2	2	VLMC NN
182274	Male:9mo_12D-13B_2:GCAGAGATGGGGAACGTCAGTT	Male:9mo_12D-13B_2	10582	19.304152637486	0.00301488599962314	Male	9mo	ENT	09mo_12D-13B_2	2	L2/3 IT PIR-ENTl Glut
182275	Male:9mo_12D-13B_2:GCAGAGATGGGGACGATGTCTG	Male:9mo_12D-13B_2	16528	13.8111888111888	0.00229385488349632	Male	9mo	ENT	09mo_12D-13B_2	2	L2/3 IT PPP Glut
182276	Male:9mo_12D-13B_2:GCAGAGATGGGGATACTCGTGA	Male:9mo_12D-13B_2	3535	19.047619047619	0.00225797346881174	Male	9mo	ENT	09mo_12D-13B_2	2	OPC NN
182277	Male:9mo_12D-13B_2:GCAGAGATGGGGCACTTCATCT	Male:9mo_12D-13B_2	7303	18.7714987714988	0.0128413084617464	Male	9mo	ENT	09mo_12D-13B_2	2	Pvalb Gaba
182278	Male:9mo_12D-13B_2:GCAGAGATGGGGCCTCTGCAAT	Male:9mo_12D-13B_2	1827	16.0606060606061	0.0518941359626362	Male	9mo	ENT	09mo_12D-13B_2	2	VLMC NN
182279	Male:9mo_12D-13B_2:GCAGAGATGGGGCGGGATATTC	Male:9mo_12D-13B_2	7766	8.86017535763729	0.00192777277984835	Male	9mo	ENT	09mo_12D-13B_2	2	OPC NN
182280	Male:9mo_12D-13B_2:GCAGAGATGGGGCGTACTTCTA	Male:9mo_12D-13B_2	7480	16.891495601173	0.00372935535428876	Male	9mo	ENT	09mo_12D-13B_2	2	L2/3 IT PPP Glut
182281	Male:9mo_12D-13B_2:GCAGAGATGGGGGAACAAGTCA	Male:9mo_12D-13B_2	1053	21.8181818181818	0.00472589792060491	Male	9mo	ENT	09mo_12D-13B_2	2	Endo NN
182282	Male:9mo_12D-13B_2:GCAGAGATGGGGGCAGTGGTAA	Male:9mo_12D-13B_2	2479	32.7272727272727	0.00161095449053564	Male	9mo	ENT	09mo_12D-13B_2	2	Oligo NN
182283	Male:9mo_12D-13B_2:GCAGAGATGGGGTAATACTCGG	Male:9mo_12D-13B_2	6308	12.987012987013	0.0169861305906187	Male	9mo	ENT	09mo_12D-13B_2	2	L6b/CT ENT Glut
182284	Male:9mo_12D-13B_2:GCAGAGATGGGGTCGACAGAGA	Male:9mo_12D-13B_2	3733	15.8476658476658	0.00638807559222784	Male	9mo	ENT	09mo_12D-13B_2	2	Astro-TE NN
182285	Male:9mo_12D-13B_2:GCAGAGATGGGGTCGTCAATCA	Male:9mo_12D-13B_2	2036	19.4444444444444	0.00196078431372549	Male	9mo	ENT	09mo_12D-13B_2	2	Oligo NN
182286	Male:9mo_12D-13B_2:GCAGAGATGGGGTGGCCGTATA	Male:9mo_12D-13B_2	2894	17.6904176904177	0.0129604365620737	Male	9mo	ENT	09mo_12D-13B_2	2	Astro-TE NN
182287	Male:9mo_12D-13B_2:GCAGAGATGGGGTGTCGGTTGT	Male:9mo_12D-13B_2	4499	25.1515151515152	0.00133185349611543	Male	9mo	ENT	09mo_12D-13B_2	2	Astro-TE NN
182288	Male:9mo_12D-13B_2:GCAGAGATGGGTAGGTACTAGC	Male:9mo_12D-13B_2	11733	12.3791102514507	0.00466576179165253	Male	9mo	ENT	09mo_12D-13B_2	2	L2 IT ENT-po Glut
182289	Male:9mo_12D-13B_2:GCAGAGATGGGTCCGGTCCAAA	Male:9mo_12D-13B_2	2964	22.5	0.00202020202020202	Male	9mo	ENT	09mo_12D-13B_2	2	Astro-TE NN
182290	Male:9mo_12D-13B_2:GCAGAGATGGGTCGAACCTATT	Male:9mo_12D-13B_2	8948	15.5844155844156	0.00743205768164171	Male	9mo	ENT	09mo_12D-13B_2	2	Pvalb Gaba
182291	Male:9mo_12D-13B_2:GCAGAGATGGGTGAGCGATCGA	Male:9mo_12D-13B_2	5506	20.9917355371901	0.0139684813753582	Male	9mo	ENT	09mo_12D-13B_2	2	L6b/CT ENT Glut
182292	Male:9mo_12D-13B_2:GCAGAGATGGGTGTTTGTGAGC	Male:9mo_12D-13B_2	4923	14.1148325358852	0.00444893832153691	Male	9mo	ENT	09mo_12D-13B_2	2	IOL NN
182293	Male:9mo_12D-13B_2:GCAGAGATGGGTTATCAGGGCC	Male:9mo_12D-13B_2	2686	19.8863636363636	0.00296956198960653	Male	9mo	ENT	09mo_12D-13B_2	2	Oligo NN
182294	Male:9mo_12D-13B_2:GCAGAGATGGGTTGGGCTCAAG	Male:9mo_12D-13B_2	11546	10.9253974724827	0.00645383357714482	Male	9mo	ENT	09mo_12D-13B_2	2	L2/3 IT PIR-ENTl Glut
182295	Male:9mo_12D-13B_2:GCAGAGATGGTAAAGCCGGTGC	Male:9mo_12D-13B_2	3352	12.987012987013	0.00356718192627824	Male	9mo	ENT	09mo_12D-13B_2	2	OPC NN
182296	Male:9mo_12D-13B_2:GCAGAGATGGTAACAGTGCCTT	Male:9mo_12D-13B_2	1107	13.8528138528139	0.00449640287769784	Male	9mo	ENT	09mo_12D-13B_2	2	Microglia NN
182297	Male:9mo_12D-13B_2:GCAGAGATGGTAACCCAACGAG	Male:9mo_12D-13B_2	7333	21.2296374146085	0.0086521562795728	Male	9mo	ENT	09mo_12D-13B_2	2	Sst Gaba
182298	Male:9mo_12D-13B_2:GCAGAGATGGTACAACCCGATG	Male:9mo_12D-13B_2	3380	21.7122683142101	0.00412492634060106	Male	9mo	ENT	09mo_12D-13B_2	2	Astro-TE NN
182299	Male:9mo_12D-13B_2:GCAGAGATGGTAGATACATCCC	Male:9mo_12D-13B_2	1973	25.3353204172876	0.00252780586450961	Male	9mo	ENT	09mo_12D-13B_2	2	Astro-TE NN
182300	Male:9mo_12D-13B_2:GCAGAGATGGTAGGCAGATGGA	Male:9mo_12D-13B_2	8752	14.5454545454545	0.00136923779096303	Male	9mo	ENT	09mo_12D-13B_2	2	L2/3 IT PPP Glut
182301	Male:9mo_12D-13B_2:GCAGAGATGGTAGGCTAGTTTG	Male:9mo_12D-13B_2	4058	20.5469327420547	0.0017220172201722	Male	9mo	ENT	09mo_12D-13B_2	2	Astro-TE NN
182302	Male:9mo_12D-13B_2:GCAGAGATGGTAGGTTGCACTA	Male:9mo_12D-13B_2	2552	19.9043062200957	0.0097012029491657	Male	9mo	ENT	09mo_12D-13B_2	2	Astro-TE NN
182303	Male:9mo_12D-13B_2:GCAGAGATGGTAGTTGGTTGGA	Male:9mo_12D-13B_2	3270	23.1096006796941	0.0024405125076266	Male	9mo	ENT	09mo_12D-13B_2	2	Astro-TE NN
182304	Male:9mo_12D-13B_2:GCAGAGATGGTATCAAAGGGTC	Male:9mo_12D-13B_2	7385	14.9673530889	0.00310475161987041	Male	9mo	ENT	09mo_12D-13B_2	2	Pvalb Gaba
182305	Male:9mo_12D-13B_2:GCAGAGATGGTATCGCCGGGTA	Male:9mo_12D-13B_2	17445	18.4275184275184	0.0045081031727916	Male	9mo	ENT	09mo_12D-13B_2	2	L2/3 IT ENT Glut
182306	Male:9mo_12D-13B_2:GCAGAGATGGTCCGCGGCTTAA	Male:9mo_12D-13B_2	6248	11.3082039911308	0.00319081046585833	Male	9mo	ENT	09mo_12D-13B_2	2	L6b/CT ENT Glut
182307	Male:9mo_12D-13B_2:GCAGAGATGGTCGACCAGATCT	Male:9mo_12D-13B_2	16888	10.2957283680175	0.00430399150993456	Male	9mo	ENT	09mo_12D-13B_2	2	L2/3 IT PPP Glut
182308	Male:9mo_12D-13B_2:GCAGAGATGGTCGAGTTACTAG	Male:9mo_12D-13B_2	9673	17.1760154738878	0.00524475524475524	Male	9mo	ENT	09mo_12D-13B_2	2	Pvalb Gaba
182309	Male:9mo_12D-13B_2:GCAGAGATGGTCGCGCTTGACA	Male:9mo_12D-13B_2	2918	17.1526586620926	0.00273410799726589	Male	9mo	ENT	09mo_12D-13B_2	2	Microglia NN
182310	Male:9mo_12D-13B_2:GCAGAGATGGTCGTCACTTAAG	Male:9mo_12D-13B_2	4336	23.1096006796941	0.00481983015836585	Male	9mo	ENT	09mo_12D-13B_2	2	Astro-TE NN
182311	Male:9mo_12D-13B_2:GCAGAGATGGTCTAATTGCGAC	Male:9mo_12D-13B_2	11416	13.0832130832131	0.00687255328403654	Male	9mo	ENT	09mo_12D-13B_2	2	SUB-ProS Glut
182312	Male:9mo_12D-13B_2:GCAGAGATGGTCTATGCGTACC	Male:9mo_12D-13B_2	2799	17.6522506619594	0.00320512820512821	Male	9mo	ENT	09mo_12D-13B_2	2	Astro-TE NN
182313	Male:9mo_12D-13B_2:GCAGAGATGGTGAACCATCGTA	Male:9mo_12D-13B_2	4677	21.3818181818182	0.000854518265327921	Male	9mo	ENT	09mo_12D-13B_2	2	Astro-TE NN
182314	Male:9mo_12D-13B_2:GCAGAGATGGTGCGTCGAGTAC	Male:9mo_12D-13B_2	4225	21.765096217651	0.00868137024870953	Male	9mo	ENT	09mo_12D-13B_2	2	OPC NN
182315	Male:9mo_12D-13B_2:GCAGAGATGGTGCTAGCCTATA	Male:9mo_12D-13B_2	9689	14.5067698259188	0.00236820428336079	Male	9mo	ENT	09mo_12D-13B_2	2	ENTmv-PA-COAp Glut
182316	Male:9mo_12D-13B_2:GCAGAGATGGTGGAGTAACCAT	Male:9mo_12D-13B_2	10481	13.6581122227055	0.00682270444423387	Male	9mo	ENT	09mo_12D-13B_2	2	L2/3 IT PPP Glut
182317	Male:9mo_12D-13B_2:GCAGAGATGGTGTGACTTAGGC	Male:9mo_12D-13B_2	5210	15.4349247874428	0.00477554918815664	Male	9mo	ENT	09mo_12D-13B_2	2	Vip Gaba
182318	Male:9mo_12D-13B_2:GCAGAGATGGTGTTCTCTCTGG	Male:9mo_12D-13B_2	2096	20.7792207792208	0.00522069292833412	Male	9mo	ENT	09mo_12D-13B_2	2	OPC NN
182319	Male:9mo_12D-13B_2:GCAGAGATGGTTAGGATGCGCG	Male:9mo_12D-13B_2	1802	9.94318181818182	0.00221483942414175	Male	9mo	ENT	09mo_12D-13B_2	2	Microglia NN
182320	Male:9mo_12D-13B_2:GCAGAGATGGTTAGGCAATGTC	Male:9mo_12D-13B_2	10314	13.5344476151651	0.00453624167551395	Male	9mo	ENT	09mo_12D-13B_2	2	L2/3 IT PPP Glut
182321	Male:9mo_12D-13B_2:GCAGAGATGGTTAGGTAGCAAC	Male:9mo_12D-13B_2	9898	18.2683982683983	0.00151316453142338	Male	9mo	ENT	09mo_12D-13B_2	2	Sst Gaba
182322	Male:9mo_12D-13B_2:GCAGAGATGGTTAGGTAGTGGG	Male:9mo_12D-13B_2	2423	21.1462450592885	0.00123660346248969	Male	9mo	ENT	09mo_12D-13B_2	2	Peri NN
182323	Male:9mo_12D-13B_2:GCAGAGATGGTTGAGTGCTGTG	Male:9mo_12D-13B_2	9431	10.5454545454545	0.00380268300411957	Male	9mo	ENT	09mo_12D-13B_2	2	L2/3 IT ENT Glut
182324	Male:9mo_12D-13B_2:GCAGAGATGGTTGTCATGCGTG	Male:9mo_12D-13B_2	1914	26.4204545454545	0.0046801872074883	Male	9mo	ENT	09mo_12D-13B_2	2	Oligo NN
182325	Male:9mo_12D-13B_2:GCAGAGATGGTTGTCCTCGACG	Male:9mo_12D-13B_2	2208	20.3208556149733	0.00135685210312076	Male	9mo	ENT	09mo_12D-13B_2	2	Microglia NN
182326	Male:9mo_12D-13B_2:GCAGAGATGGTTTACCACGCCA	Male:9mo_12D-13B_2	10988	7.36478711162255	0.00758670520231214	Male	9mo	ENT	09mo_12D-13B_2	2	L6b/CT ENT Glut
182327	Male:9mo_12D-13B_2:GCAGAGATGGTTTCTGGCGCAG	Male:9mo_12D-13B_2	7956	14.8863636363636	0.0055	Male	9mo	ENT	09mo_12D-13B_2	2	L2/3 IT ENT Glut
182328	Male:9mo_12D-13B_2:GCATAACCTAAAACCTAAGTGG	Male:9mo_12D-13B_2	2369	25.3164556962025	0.00754084625052367	Male	9mo	ENT	09mo_12D-13B_2	2	Astro-TE NN
182329	Male:9mo_12D-13B_2:GCATAACCTAAAAGCCCACGAC	Male:9mo_12D-13B_2	6014	28.7469287469287	0.00413975823811889	Male	9mo	ENT	09mo_12D-13B_2	2	VLMC NN
182330	Male:9mo_12D-13B_2:GCATAACCTAAAAGGAACAGAC	Male:9mo_12D-13B_2	10849	13.9801375095493	0.00759238931577022	Male	9mo	ENT	09mo_12D-13B_2	2	L2/3 IT PPP Glut
182331	Male:9mo_12D-13B_2:GCATAACCTAAAATGCTACGGG	Male:9mo_12D-13B_2	5155	13.2706374085684	0.0115052732502397	Male	9mo	ENT	09mo_12D-13B_2	2	Astro-TE NN
182332	Male:9mo_12D-13B_2:GCATAACCTAAACCACCTAAAG	Male:9mo_12D-13B_2	7460	11.2166440524649	0.00731869594145043	Male	9mo	ENT	09mo_12D-13B_2	2	SUB-ProS Glut
182333	Male:9mo_12D-13B_2:GCATAACCTAAACCCACTATCT	Male:9mo_12D-13B_2	5762	22.6231783483692	0.00552295478080773	Male	9mo	ENT	09mo_12D-13B_2	2	Vip Gaba
182334	Male:9mo_12D-13B_2:GCATAACCTAAACGAGCTGTGA	Male:9mo_12D-13B_2	4891	16.7832167832168	0.00305748063595597	Male	9mo	ENT	09mo_12D-13B_2	2	Microglia NN
182335	Male:9mo_12D-13B_2:GCATAACCTAAACTAACGTCGA	Male:9mo_12D-13B_2	3393	33.0143540669856	0.00440140845070423	Male	9mo	ENT	09mo_12D-13B_2	2	Astro-TE NN
182336	Male:9mo_12D-13B_2:GCATAACCTAAACTGCGTCTTT	Male:9mo_12D-13B_2	2953	23.6786469344609	0	Male	9mo	ENT	09mo_12D-13B_2	2	Oligo NN
182337	Male:9mo_12D-13B_2:GCATAACCTAAACTTCGACCAG	Male:9mo_12D-13B_2	2795	17.2348484848485	0.0127163546450018	Male	9mo	ENT	09mo_12D-13B_2	2	OPC NN
182338	Male:9mo_12D-13B_2:GCATAACCTAAAGCGGGCTTGA	Male:9mo_12D-13B_2	6117	19.7492163009404	0.0022834774098842	Male	9mo	ENT	09mo_12D-13B_2	2	VLMC NN
182339	Male:9mo_12D-13B_2:GCATAACCTAAAGCTAACGCAC	Male:9mo_12D-13B_2	3725	27.0944741532977	0.00534045393858478	Male	9mo	ENT	09mo_12D-13B_2	2	Astro-TE NN
182340	Male:9mo_12D-13B_2:GCATAACCTAAAGGGCAAATCA	Male:9mo_12D-13B_2	16650	7.72285966460724	0.00561395126612518	Male	9mo	ENT	09mo_12D-13B_2	2	Lamp5 Gaba
182341	Male:9mo_12D-13B_2:GCATAACCTAAAGTGTCGTGGA	Male:9mo_12D-13B_2	13282	20.5758654157231	0.00307738497335435	Male	9mo	ENT	09mo_12D-13B_2	2	L2/3 IT PPP Glut
182342	Male:9mo_12D-13B_2:GCATAACCTAAATCACGCTTCG	Male:9mo_12D-13B_2	9434	15.7635467980296	0.00516714120004218	Male	9mo	ENT	09mo_12D-13B_2	2	CT SUB Glut
182343	Male:9mo_12D-13B_2:GCATAACCTAAATCCCGCGCTT	Male:9mo_12D-13B_2	9234	12.9545454545455	0.00581395348837209	Male	9mo	ENT	09mo_12D-13B_2	2	RHP-COA Ndnf Gaba
182344	Male:9mo_12D-13B_2:GCATAACCTAACAGCGTCACTA	Male:9mo_12D-13B_2	4735	20.3991130820399	0.00168669618384988	Male	9mo	ENT	09mo_12D-13B_2	2	COAp Grxcr2 Glut
182345	Male:9mo_12D-13B_2:GCATAACCTAACAGTTAACGGT	Male:9mo_12D-13B_2	6770	15.3562653562654	0.00382577987051207	Male	9mo	ENT	09mo_12D-13B_2	2	ENTmv-PA-COAp Glut
182346	Male:9mo_12D-13B_2:GCATAACCTAACATCTCTCCCG	Male:9mo_12D-13B_2	5407	22.0502901353965	0.00368527731711811	Male	9mo	ENT	09mo_12D-13B_2	2	OPC NN
182347	Male:9mo_12D-13B_2:GCATAACCTAACATGCCGTGCT	Male:9mo_12D-13B_2	11212	13.3054684778823	0.00337777777777778	Male	9mo	ENT	09mo_12D-13B_2	2	L2/3 IT PPP Glut
182348	Male:9mo_12D-13B_2:GCATAACCTAACATGGCAAGCC	Male:9mo_12D-13B_2	2281	18.7812187812188	0.0142610198789974	Male	9mo	ENT	09mo_12D-13B_2	2	VLMC NN
182349	Male:9mo_12D-13B_2:GCATAACCTAACCACGCAAACT	Male:9mo_12D-13B_2	5121	16.6780587833219	0.0212155963302752	Male	9mo	ENT	09mo_12D-13B_2	2	Astro-TE NN
182350	Male:9mo_12D-13B_2:GCATAACCTAACCCACATGCTT	Male:9mo_12D-13B_2	10769	19.4863432531594	0.00434541420118343	Male	9mo	ENT	09mo_12D-13B_2	2	Pvalb Gaba
182351	Male:9mo_12D-13B_2:GCATAACCTAACCCGATGGCTA	Male:9mo_12D-13B_2	7216	18.1818181818182	0.00303951367781155	Male	9mo	ENT	09mo_12D-13B_2	2	L6b/CT ENT Glut
182352	Male:9mo_12D-13B_2:GCATAACCTAACCGTCCCATTC	Male:9mo_12D-13B_2	3299	19.2837465564738	0.0110911270983213	Male	9mo	ENT	09mo_12D-13B_2	2	Astro-TE NN
182353	Male:9mo_12D-13B_2:GCATAACCTAACTAGTCCGGAA	Male:9mo_12D-13B_2	1495	23.5872235872236	0.0053226879574185	Male	9mo	ENT	09mo_12D-13B_2	2	Microglia NN
182354	Male:9mo_12D-13B_2:GCATAACCTAACTCTTCCTCAT	Male:9mo_12D-13B_2	6532	17.9084073820916	0.00850030358227079	Male	9mo	ENT	09mo_12D-13B_2	2	L2/3 IT PPP Glut
182355	Male:9mo_12D-13B_2:GCATAACCTAACTGGATATGCT	Male:9mo_12D-13B_2	10972	14.4200626959248	0.00777717489600289	Male	9mo	ENT	09mo_12D-13B_2	2	L2/3 IT ENT Glut
182356	Male:9mo_12D-13B_2:GCATAACCTAAGAGTGTGCCGT	Male:9mo_12D-13B_2	10770	17.4299384825701	0.0104740904079383	Male	9mo	ENT	09mo_12D-13B_2	2	L6b/CT ENT Glut
182357	Male:9mo_12D-13B_2:GCATAACCTAAGAGTTTGAAGG	Male:9mo_12D-13B_2	9721	16.8096054888508	0.00511718350220039	Male	9mo	ENT	09mo_12D-13B_2	2	STR-PAL Chst9 Gaba
182358	Male:9mo_12D-13B_2:GCATAACCTAAGATACCTGGAG	Male:9mo_12D-13B_2	27142	15.4142581888247	0.0070605450887141	Male	9mo	ENT	09mo_12D-13B_2	2	L6b/CT ENT Glut
182359	Male:9mo_12D-13B_2:GCATAACCTAAGCGGCTGAAAC	Male:9mo_12D-13B_2	2960	32.3529411764706	0.0166112956810631	Male	9mo	ENT	09mo_12D-13B_2	2	Astro-TE NN
182360	Male:9mo_12D-13B_2:GCATAACCTAAGCTAGGGTGCT	Male:9mo_12D-13B_2	9139	15.1399930867611	0.00673839800021737	Male	9mo	ENT	09mo_12D-13B_2	2	Pvalb Gaba
182361	Male:9mo_12D-13B_2:GCATAACCTAAGGAACGCCGAT	Male:9mo_12D-13B_2	7956	18.0840664711632	0.00263256863482512	Male	9mo	ENT	09mo_12D-13B_2	2	OPC NN
182362	Male:9mo_12D-13B_2:GCATAACCTAAGGCGGCATTAC	Male:9mo_12D-13B_2	9903	16.2837162837163	0.00741705923624336	Male	9mo	ENT	09mo_12D-13B_2	2	L2 IT ENT-po Glut
182363	Male:9mo_12D-13B_2:GCATAACCTAAGGGATGAGTAA	Male:9mo_12D-13B_2	5758	20.3544882790166	0.00432301573577728	Male	9mo	ENT	09mo_12D-13B_2	2	OPC NN
182364	Male:9mo_12D-13B_2:GCATAACCTAAGTGTCGGGTTG	Male:9mo_12D-13B_2	5463	25.9337561663143	0.0153208363374189	Male	9mo	ENT	09mo_12D-13B_2	2	ABC NN
182365	Male:9mo_12D-13B_2:GCATAACCTAATAGCCTCCGTA	Male:9mo_12D-13B_2	8365	19.2570869990225	0.00865133917990045	Male	9mo	ENT	09mo_12D-13B_2	2	L6b/CT ENT Glut
182366	Male:9mo_12D-13B_2:GCATAACCTAATGCGTAGCTGA	Male:9mo_12D-13B_2	3917	30.1853486319506	0.00508001016002032	Male	9mo	ENT	09mo_12D-13B_2	2	OPC NN
182367	Male:9mo_12D-13B_2:GCATAACCTAATGCGTATTCCC	Male:9mo_12D-13B_2	15055	12.8156565656566	0.00396956665564009	Male	9mo	ENT	09mo_12D-13B_2	2	L5/6 IT TPE-ENT Glut
182368	Male:9mo_12D-13B_2:GCATAACCTAATGGTCATGCGG	Male:9mo_12D-13B_2	6773	10.3721781574131	0.00367755222124154	Male	9mo	ENT	09mo_12D-13B_2	2	L2/3 IT PPP Glut
182369	Male:9mo_12D-13B_2:GCATAACCTAATTAGGAGGTCT	Male:9mo_12D-13B_2	25538	7.35092864125122	0.00572318473817403	Male	9mo	ENT	09mo_12D-13B_2	2	L2/3 IT PPP Glut
182370	Male:9mo_12D-13B_2:GCATAACCTAATTTCGATGACG	Male:9mo_12D-13B_2	6430	19.0535491905355	0.0040272614622057	Male	9mo	ENT	09mo_12D-13B_2	2	COAp Grxcr2 Glut
182371	Male:9mo_12D-13B_2:GCATAACCTACAAACACCACAT	Male:9mo_12D-13B_2	4090	25.4820936639118	0.00728155339805825	Male	9mo	ENT	09mo_12D-13B_2	2	Astro-TE NN
182372	Male:9mo_12D-13B_2:GCATAACCTACAACCGTACATC	Male:9mo_12D-13B_2	8911	19.2561983471074	0.00145674585387719	Male	9mo	ENT	09mo_12D-13B_2	2	Lamp5 Lhx6 Gaba
182373	Male:9mo_12D-13B_2:GCATAACCTACAAGTGTCTGTA	Male:9mo_12D-13B_2	7014	19.6363636363636	0.00156583629893238	Male	9mo	ENT	09mo_12D-13B_2	2	COAp Grxcr2 Glut
182374	Male:9mo_12D-13B_2:GCATAACCTACAAGTTAGTGAC	Male:9mo_12D-13B_2	3991	17.9124579124579	0.01090458488228	Male	9mo	ENT	09mo_12D-13B_2	2	VLMC NN
182375	Male:9mo_12D-13B_2:GCATAACCTACAATCCTTCAAG	Male:9mo_12D-13B_2	2565	18.9555125725338	0.0034965034965035	Male	9mo	ENT	09mo_12D-13B_2	2	Microglia NN
182376	Male:9mo_12D-13B_2:GCATAACCTACACAAATCAACC	Male:9mo_12D-13B_2	2230	32.590051457976	0.00623885918003565	Male	9mo	ENT	09mo_12D-13B_2	2	Oligo NN
182377	Male:9mo_12D-13B_2:GCATAACCTACACTTCTCCTAC	Male:9mo_12D-13B_2	14987	15.3701968134958	0.00279459711224965	Male	9mo	ENT	09mo_12D-13B_2	2	L2 IT ENT-po Glut
182378	Male:9mo_12D-13B_2:GCATAACCTACAGATCCGTGAC	Male:9mo_12D-13B_2	4037	19.5488721804511	0.00468441814595661	Male	9mo	ENT	09mo_12D-13B_2	2	Astro-TE NN
182379	Male:9mo_12D-13B_2:GCATAACCTACAGTGATTCTGT	Male:9mo_12D-13B_2	2574	20.979020979021	0	Male	9mo	ENT	09mo_12D-13B_2	2	Oligo NN
182380	Male:9mo_12D-13B_2:GCATAACCTACCACAGCGAAAC	Male:9mo_12D-13B_2	1826	25.6493506493506	0.00706905927134312	Male	9mo	ENT	09mo_12D-13B_2	2	Oligo NN
182381	Male:9mo_12D-13B_2:GCATAACCTACCATCTCTGGGA	Male:9mo_12D-13B_2	9245	13.6997885835095	0.00932276039434205	Male	9mo	ENT	09mo_12D-13B_2	2	CA1-ProS Glut
182382	Male:9mo_12D-13B_2:GCATAACCTACCATTACGATTC	Male:9mo_12D-13B_2	2470	22.488038277512	0.0127897681854516	Male	9mo	ENT	09mo_12D-13B_2	2	ABC NN
182383	Male:9mo_12D-13B_2:GCATAACCTACCCAATACGTGG	Male:9mo_12D-13B_2	3539	28.7170773152082	0.00506044419454597	Male	9mo	ENT	09mo_12D-13B_2	2	Astro-TE NN
182384	Male:9mo_12D-13B_2:GCATAACCTACCCATCTGGAGA	Male:9mo_12D-13B_2	6491	22.3376623376623	0.00521072796934866	Male	9mo	ENT	09mo_12D-13B_2	2	Pvalb Gaba
182385	Male:9mo_12D-13B_2:GCATAACCTACCGGTACATTCC	Male:9mo_12D-13B_2	4238	33.0735930735931	0.000707380334826692	Male	9mo	ENT	09mo_12D-13B_2	2	Astro-TE NN
182386	Male:9mo_12D-13B_2:GCATAACCTACCGTGAAAGACC	Male:9mo_12D-13B_2	4773	29.2054402290623	0.00810473815461347	Male	9mo	ENT	09mo_12D-13B_2	2	VLMC NN
182387	Male:9mo_12D-13B_2:GCATAACCTACCTTAAGTAGTC	Male:9mo_12D-13B_2	2141	29.3706293706294	0.00464900046490005	Male	9mo	ENT	09mo_12D-13B_2	2	Astro-TE NN
182388	Male:9mo_12D-13B_2:GCATAACCTACGAAACTTACGG	Male:9mo_12D-13B_2	1591	26.9230769230769	0.00624609618988132	Male	9mo	ENT	09mo_12D-13B_2	2	BAM NN
182389	Male:9mo_12D-13B_2:GCATAACCTACGACGAGAGATC	Male:9mo_12D-13B_2	11698	8.96286811779769	0.00417127777304844	Male	9mo	ENT	09mo_12D-13B_2	2	Astro-TE NN
182390	Male:9mo_12D-13B_2:GCATAACCTACGAGACGTTTAA	Male:9mo_12D-13B_2	9549	18.286915396742	0.00614071606994172	Male	9mo	ENT	09mo_12D-13B_2	2	L6b/CT ENT Glut
182391	Male:9mo_12D-13B_2:GCATAACCTACGATTTCACCGA	Male:9mo_12D-13B_2	9334	15.2671755725191	0.00235143223599829	Male	9mo	ENT	09mo_12D-13B_2	2	Vip Gaba
182392	Male:9mo_12D-13B_2:GCATAACCTACGCCGAATTACT	Male:9mo_12D-13B_2	7806	20.2133062468258	0.00863601727203454	Male	9mo	ENT	09mo_12D-13B_2	2	Pvalb Gaba
182393	Male:9mo_12D-13B_2:GCATAACCTACGCGATACAAAT	Male:9mo_12D-13B_2	3743	27.1844660194175	0.00372637742879957	Male	9mo	ENT	09mo_12D-13B_2	2	Astro-TE NN
182394	Male:9mo_12D-13B_2:GCATAACCTACGTAAGGCTAAC	Male:9mo_12D-13B_2	11000	17.3969914977109	0.000454338936846888	Male	9mo	ENT	09mo_12D-13B_2	2	COAp Grxcr2 Glut
182395	Male:9mo_12D-13B_2:GCATAACCTACGTATGAACTCC	Male:9mo_12D-13B_2	2209	30.5785123966942	0.00897263346792283	Male	9mo	ENT	09mo_12D-13B_2	2	Oligo NN
182396	Male:9mo_12D-13B_2:GCATAACCTACTAAATGTTCGG	Male:9mo_12D-13B_2	5212	24.6134817563389	0.00172380769967439	Male	9mo	ENT	09mo_12D-13B_2	2	Astro-TE NN
182397	Male:9mo_12D-13B_2:GCATAACCTACTAAGGTCAGAA	Male:9mo_12D-13B_2	6927	19.7085357390701	0.0107112253641817	Male	9mo	ENT	09mo_12D-13B_2	2	L6 CT CTX Glut
182398	Male:9mo_12D-13B_2:GCATAACCTACTAGACGACCTG	Male:9mo_12D-13B_2	10336	20.7680250783699	0.00202761417398861	Male	9mo	ENT	09mo_12D-13B_2	2	Pvalb Gaba
182399	Male:9mo_12D-13B_2:GCATAACCTACTAGATGGCGCA	Male:9mo_12D-13B_2	1903	23.7536656891496	0.00366492146596859	Male	9mo	ENT	09mo_12D-13B_2	2	Microglia NN
182400	Male:9mo_12D-13B_2:GCATAACCTACTCACAAGCCTA	Male:9mo_12D-13B_2	4456	15.3535353535354	0.00313199105145414	Male	9mo	ENT	09mo_12D-13B_2	2	Astro-TE NN
182401	Male:9mo_12D-13B_2:GCATAACCTACTCATCTACGTC	Male:9mo_12D-13B_2	10087	17.8403755868545	0.00444137386498223	Male	9mo	ENT	09mo_12D-13B_2	2	L2/3 IT ENT Glut
182402	Male:9mo_12D-13B_2:GCATAACCTACTCATGTAGTCT	Male:9mo_12D-13B_2	3723	27.2727272727273	0.00560897435897436	Male	9mo	ENT	09mo_12D-13B_2	2	Astro-TE NN
182403	Male:9mo_12D-13B_2:GCATAACCTACTCGACTTTCAC	Male:9mo_12D-13B_2	1184	22.2222222222222	0.00420521446593776	Male	9mo	ENT	09mo_12D-13B_2	2	Oligo NN
182404	Male:9mo_12D-13B_2:GCATAACCTACTGTTGGTCCTT	Male:9mo_12D-13B_2	6504	15.6019656019656	0.00245398773006135	Male	9mo	ENT	09mo_12D-13B_2	2	L6b/CT ENT Glut
182405	Male:9mo_12D-13B_2:GCATAACCTACTTAGGTAGCGT	Male:9mo_12D-13B_2	2641	31.7073170731707	0.0022667170381564	Male	9mo	ENT	09mo_12D-13B_2	2	Oligo NN
182406	Male:9mo_12D-13B_2:GCATAACCTACTTCATGTACCT	Male:9mo_12D-13B_2	1513	18.1818181818182	0.0175324675324675	Male	9mo	ENT	09mo_12D-13B_2	2	Endo NN
182407	Male:9mo_12D-13B_2:GCATAACCTACTTGAGACTCCG	Male:9mo_12D-13B_2	1532	11.8181818181818	0.00712896953985742	Male	9mo	ENT	09mo_12D-13B_2	2	Microglia NN
182408	Male:9mo_12D-13B_2:GCATAACCTACTTGCGTATCAG	Male:9mo_12D-13B_2	11428	19.3993506493506	0.00764154220215353	Male	9mo	ENT	09mo_12D-13B_2	2	Pvalb Gaba
182409	Male:9mo_12D-13B_2:GCATAACCTACTTGGATGATGC	Male:9mo_12D-13B_2	1149	19.504132231405	0.00605536332179931	Male	9mo	ENT	09mo_12D-13B_2	2	Astro-TE NN
182410	Male:9mo_12D-13B_2:GCATAACCTAGAACACGTTCCA	Male:9mo_12D-13B_2	1104	23.6363636363636	0.0125223613595707	Male	9mo	ENT	09mo_12D-13B_2	2	Endo NN
182411	Male:9mo_12D-13B_2:GCATAACCTAGAATCAGCTTGA	Male:9mo_12D-13B_2	4638	25.4249815225425	0.004293688278231	Male	9mo	ENT	09mo_12D-13B_2	2	Astro-TE NN
182412	Male:9mo_12D-13B_2:GCATAACCTAGAGGCATTTGCA	Male:9mo_12D-13B_2	8367	12.999150382328	0.00286020736503396	Male	9mo	ENT	09mo_12D-13B_2	2	L2/3 IT PPP Glut
182413	Male:9mo_12D-13B_2:GCATAACCTAGATACGCCGTAG	Male:9mo_12D-13B_2	3906	26.8479184367035	0.00178890876565295	Male	9mo	ENT	09mo_12D-13B_2	2	Astro-TE NN
182414	Male:9mo_12D-13B_2:GCATAACCTAGATCAGTAGGAT	Male:9mo_12D-13B_2	5832	26.0515603799186	0.00154083204930663	Male	9mo	ENT	09mo_12D-13B_2	2	IOL NN
182415	Male:9mo_12D-13B_2:GCATAACCTAGATTTCCGGACT	Male:9mo_12D-13B_2	9627	12.5541125541126	0.00279676817899316	Male	9mo	ENT	09mo_12D-13B_2	2	L5/6 IT TPE-ENT Glut
182416	Male:9mo_12D-13B_2:GCATAACCTAGCAGAGAGAGAA	Male:9mo_12D-13B_2	4291	30.4761904761905	0.0122007366482505	Male	9mo	ENT	09mo_12D-13B_2	2	Sst Gaba
182417	Male:9mo_12D-13B_2:GCATAACCTAGCAGCTGATGTG	Male:9mo_12D-13B_2	5055	23.5033259423503	0.00276188597356481	Male	9mo	ENT	09mo_12D-13B_2	2	VLMC NN
182418	Male:9mo_12D-13B_2:GCATAACCTAGCATGTATCCTT	Male:9mo_12D-13B_2	2283	31.578947368421	0.0150992234685073	Male	9mo	ENT	09mo_12D-13B_2	2	Oligo NN
182419	Male:9mo_12D-13B_2:GCATAACCTAGCCTTAGCTAGC	Male:9mo_12D-13B_2	2295	20.7386363636364	0.00217391304347826	Male	9mo	ENT	09mo_12D-13B_2	2	OPC NN
182420	Male:9mo_12D-13B_2:GCATAACCTAGCGGATAGTAGG	Male:9mo_12D-13B_2	3168	29.4949494949495	0.00189035916824197	Male	9mo	ENT	09mo_12D-13B_2	2	Oligo NN
182421	Male:9mo_12D-13B_2:GCATAACCTAGCGTAACCAGTA	Male:9mo_12D-13B_2	3297	26.0330578512397	0.00812274368231047	Male	9mo	ENT	09mo_12D-13B_2	2	CT SUB Glut
182422	Male:9mo_12D-13B_2:GCATAACCTAGCTACAATGTGG	Male:9mo_12D-13B_2	3383	16.0541586073501	0.0475788288288288	Male	9mo	ENT	09mo_12D-13B_2	2	L6b/CT ENT Glut
182423	Male:9mo_12D-13B_2:GCATAACCTAGCTAGTCAAGAG	Male:9mo_12D-13B_2	9615	17.0889220069548	0.00414293112377007	Male	9mo	ENT	09mo_12D-13B_2	2	L2/3 IT ENT Glut
182424	Male:9mo_12D-13B_2:GCATAACCTAGCTGGTAGATAA	Male:9mo_12D-13B_2	6800	14.6627565982405	0.00816802800466744	Male	9mo	ENT	09mo_12D-13B_2	2	Astro-TE NN
182425	Male:9mo_12D-13B_2:GCATAACCTAGCTTGATCCCAG	Male:9mo_12D-13B_2	2809	25.668449197861	0.015422362425517	Male	9mo	ENT	09mo_12D-13B_2	2	OB-STR-CTX Inh IMN
182426	Male:9mo_12D-13B_2:GCATAACCTAGGCCTCTGCAAT	Male:9mo_12D-13B_2	9519	9.91735537190083	0.00480920020909566	Male	9mo	ENT	09mo_12D-13B_2	2	Pvalb Gaba
182427	Male:9mo_12D-13B_2:GCATAACCTAGGGACAGTGTAT	Male:9mo_12D-13B_2	12575	16.4426877470356	0.00309180275883938	Male	9mo	ENT	09mo_12D-13B_2	2	L2 IT ENT-po Glut
182428	Male:9mo_12D-13B_2:GCATAACCTAGGGCGTATTTGA	Male:9mo_12D-13B_2	3954	21.4605067064083	0.0110055027513757	Male	9mo	ENT	09mo_12D-13B_2	2	VLMC NN
182429	Male:9mo_12D-13B_2:GCATAACCTAGGTAATACTCGG	Male:9mo_12D-13B_2	2165	28.8401253918495	0	Male	9mo	ENT	09mo_12D-13B_2	2	Oligo NN
182430	Male:9mo_12D-13B_2:GCATAACCTAGGTAGAGAGCTC	Male:9mo_12D-13B_2	2198	12.987012987013	0	Male	9mo	ENT	09mo_12D-13B_2	2	Microglia NN
182431	Male:9mo_12D-13B_2:GCATAACCTAGGTCTAATTAGG	Male:9mo_12D-13B_2	2162	34.5454545454545	0.00184672206832872	Male	9mo	ENT	09mo_12D-13B_2	2	Astro-TE NN
182432	Male:9mo_12D-13B_2:GCATAACCTAGGTTATGAGTCG	Male:9mo_12D-13B_2	3826	24.4062244062244	0.00286682303883242	Male	9mo	ENT	09mo_12D-13B_2	2	Astro-TE NN
182433	Male:9mo_12D-13B_2:GCATAACCTAGGTTGTCCTCTG	Male:9mo_12D-13B_2	2958	25.5892255892256	0.00504540867810293	Male	9mo	ENT	09mo_12D-13B_2	2	OPC NN
182434	Male:9mo_12D-13B_2:GCATAACCTAGTACTTCCTTTC	Male:9mo_12D-13B_2	2072	29.1486291486291	0.00528084493518963	Male	9mo	ENT	09mo_12D-13B_2	2	Astro-TE NN
182435	Male:9mo_12D-13B_2:GCATAACCTAGTAGCCTGTTAC	Male:9mo_12D-13B_2	8250	15.7342657342657	0.00434467776973208	Male	9mo	ENT	09mo_12D-13B_2	2	L2/3 IT PPP Glut
182436	Male:9mo_12D-13B_2:GCATAACCTAGTATGCCGAGAA	Male:9mo_12D-13B_2	2432	24.8337028824834	0.00531697341513292	Male	9mo	ENT	09mo_12D-13B_2	2	Astro-TE NN
182437	Male:9mo_12D-13B_2:GCATAACCTAGTCGAACCTATT	Male:9mo_12D-13B_2	11551	15.5949741315595	0.00704891257629158	Male	9mo	ENT	09mo_12D-13B_2	2	L2/3 IT ENT Glut
182438	Male:9mo_12D-13B_2:GCATAACCTAGTGCACCATGTG	Male:9mo_12D-13B_2	2698	25.4107338444688	0	Male	9mo	ENT	09mo_12D-13B_2	2	Oligo NN
182439	Male:9mo_12D-13B_2:GCATAACCTAGTGCTCCTAAGG	Male:9mo_12D-13B_2	3074	16.8946098149638	0.00453367875647668	Male	9mo	ENT	09mo_12D-13B_2	2	Astro-TE NN
182440	Male:9mo_12D-13B_2:GCATAACCTAGTGCTTTCAACA	Male:9mo_12D-13B_2	8676	17.4210726511982	0.00698180153370722	Male	9mo	ENT	09mo_12D-13B_2	2	Astro-TE NN
182441	Male:9mo_12D-13B_2:GCATAACCTAGTGTCGAAGCTC	Male:9mo_12D-13B_2	1335	25.2771618625277	0.00149588631264024	Male	9mo	ENT	09mo_12D-13B_2	2	Oligo NN
182442	Male:9mo_12D-13B_2:GCATAACCTATAACCCAACGAG	Male:9mo_12D-13B_2	8417	16.3328197226502	0.00296138355839848	Male	9mo	ENT	09mo_12D-13B_2	2	L2/3 IT ENT Glut
182443	Male:9mo_12D-13B_2:GCATAACCTATAAGATGCTGGG	Male:9mo_12D-13B_2	3343	22.2943722943723	0.00149342891278375	Male	9mo	ENT	09mo_12D-13B_2	2	Oligo NN
182444	Male:9mo_12D-13B_2:GCATAACCTATACAGCGCCGTT	Male:9mo_12D-13B_2	5271	29.3602693602694	0.00151543853002463	Male	9mo	ENT	09mo_12D-13B_2	2	Astro-TE NN
182445	Male:9mo_12D-13B_2:GCATAACCTATACCGCTTCCAC	Male:9mo_12D-13B_2	2079	24.9266862170088	0.00335570469798658	Male	9mo	ENT	09mo_12D-13B_2	2	Oligo NN
182446	Male:9mo_12D-13B_2:GCATAACCTATACGATCTATCG	Male:9mo_12D-13B_2	2762	24.7357293868922	0.00396682293544897	Male	9mo	ENT	09mo_12D-13B_2	2	VLMC NN
182447	Male:9mo_12D-13B_2:GCATAACCTATACGTGCAGTAT	Male:9mo_12D-13B_2	2329	32.5068870523416	0.000429184549356223	Male	9mo	ENT	09mo_12D-13B_2	2	Oligo NN
182448	Male:9mo_12D-13B_2:GCATAACCTATAGATCCACGTA	Male:9mo_12D-13B_2	2039	28.3216783216783	0.00195790504160548	Male	9mo	ENT	09mo_12D-13B_2	2	Oligo NN
182449	Male:9mo_12D-13B_2:GCATAACCTATATCCATGACCC	Male:9mo_12D-13B_2	15037	14.4335664335664	0.0124129778011296	Male	9mo	ENT	09mo_12D-13B_2	2	L2/3 IT ENT Glut
182450	Male:9mo_12D-13B_2:GCATAACCTATATCGCCGGGTA	Male:9mo_12D-13B_2	15051	14.6788990825688	0.00311299509868857	Male	9mo	ENT	09mo_12D-13B_2	2	L2/3 IT PIR-ENTl Glut
182451	Male:9mo_12D-13B_2:GCATAACCTATCAGCCCAAGTT	Male:9mo_12D-13B_2	12043	15.1515151515152	0.00839851790860436	Male	9mo	ENT	09mo_12D-13B_2	2	L2/3 IT ENT Glut
182452	Male:9mo_12D-13B_2:GCATAACCTATCCACTTGGATA	Male:9mo_12D-13B_2	2636	21.0061782877317	0.0153156518490848	Male	9mo	ENT	09mo_12D-13B_2	2	Astro-TE NN
182453	Male:9mo_12D-13B_2:GCATAACCTATCCGTAAGGTTC	Male:9mo_12D-13B_2	3239	20.4545454545455	0.00154130702836005	Male	9mo	ENT	09mo_12D-13B_2	2	Astro-TE NN
182454	Male:9mo_12D-13B_2:GCATAACCTATCCTGATTTAGC	Male:9mo_12D-13B_2	8177	17.7530017152659	0.00353399951255179	Male	9mo	ENT	09mo_12D-13B_2	2	L6b/CT ENT Glut
182455	Male:9mo_12D-13B_2:GCATAACCTATCCTTAGTCGGG	Male:9mo_12D-13B_2	2521	21.9058050383352	0.0518992102294096	Male	9mo	ENT	09mo_12D-13B_2	2	VLMC NN
182456	Male:9mo_12D-13B_2:GCATAACCTATCGAGCATTATG	Male:9mo_12D-13B_2	4528	22.0502901353965	0.00832238282961016	Male	9mo	ENT	09mo_12D-13B_2	2	VLMC NN
182457	Male:9mo_12D-13B_2:GCATAACCTATCGGTACTAACT	Male:9mo_12D-13B_2	3391	23.2323232323232	0.0035263003232442	Male	9mo	ENT	09mo_12D-13B_2	2	Oligo NN
182458	Male:9mo_12D-13B_2:GCATAACCTATGAACCTGATCG	Male:9mo_12D-13B_2	2072	25	0.00192678227360308	Male	9mo	ENT	09mo_12D-13B_2	2	Oligo NN
182459	Male:9mo_12D-13B_2:GCATAACCTATGCAGAACAGTG	Male:9mo_12D-13B_2	17579	8.63136863136863	0.00441751146853939	Male	9mo	ENT	09mo_12D-13B_2	2	L6b/CT ENT Glut
182460	Male:9mo_12D-13B_2:GCATAACCTATGCCTATGGAGT	Male:9mo_12D-13B_2	17645	19.2396694214876	0.0052990585715091	Male	9mo	ENT	09mo_12D-13B_2	2	L2/3 IT PPP Glut
182461	Male:9mo_12D-13B_2:GCATAACCTATGGAGTAACCAT	Male:9mo_12D-13B_2	9511	14.0969162995595	0.00522957849597322	Male	9mo	ENT	09mo_12D-13B_2	2	L6b/CT ENT Glut
182462	Male:9mo_12D-13B_2:GCATAACCTATGGGAGAGTTCT	Male:9mo_12D-13B_2	17716	9.89779451317913	0.00258979844612093	Male	9mo	ENT	09mo_12D-13B_2	2	L2/3 IT PPP Glut
182463	Male:9mo_12D-13B_2:GCATAACCTATGGGATTGACAG	Male:9mo_12D-13B_2	4878	19.8731501057082	0.00489596083231334	Male	9mo	ENT	09mo_12D-13B_2	2	Astro-TE NN
182464	Male:9mo_12D-13B_2:GCATAACCTATGGGTTTGTACT	Male:9mo_12D-13B_2	6412	20.6137811233353	0.00357420357420357	Male	9mo	ENT	09mo_12D-13B_2	2	LA-BLA-BMA-PA Glut
182465	Male:9mo_12D-13B_2:GCATAACCTATGTTCGGATTAG	Male:9mo_12D-13B_2	1905	23.9234449760766	0.0310274669379451	Male	9mo	ENT	09mo_12D-13B_2	2	Endo NN
182466	Male:9mo_12D-13B_2:GCATAACCTATGTTTCCGTTGC	Male:9mo_12D-13B_2	18086	12.4545454545455	0.00187637969094923	Male	9mo	ENT	09mo_12D-13B_2	2	L2/3 IT ENT Glut
182467	Male:9mo_12D-13B_2:GCATAACCTATTACTTACACCC	Male:9mo_12D-13B_2	9755	16.6525063721325	0.00570787891142595	Male	9mo	ENT	09mo_12D-13B_2	2	LA-BLA-BMA-PA Glut
182468	Male:9mo_12D-13B_2:GCATAACCTATTAGGATGCGCG	Male:9mo_12D-13B_2	14999	11.9495235642544	0.00398432830865263	Male	9mo	ENT	09mo_12D-13B_2	2	L2/3 IT ENT Glut
182469	Male:9mo_12D-13B_2:GCATAACCTATTCAATTGCAGG	Male:9mo_12D-13B_2	3236	15.5594405594406	0.0346062052505967	Male	9mo	ENT	09mo_12D-13B_2	2	ABC NN
182470	Male:9mo_12D-13B_2:GCATAACCTATTCACTACGTAG	Male:9mo_12D-13B_2	3178	10.5169340463458	0.00656455142231947	Male	9mo	ENT	09mo_12D-13B_2	2	CT SUB Glut
182471	Male:9mo_12D-13B_2:GCATAACCTATTCGCTGACAGA	Male:9mo_12D-13B_2	10680	14.8028962188254	0.00177586690344892	Male	9mo	ENT	09mo_12D-13B_2	2	Sst Gaba
182472	Male:9mo_12D-13B_2:GCATAACCTATTCGGTTCCCAC	Male:9mo_12D-13B_2	8562	15.5844155844156	0.00488145048814505	Male	9mo	ENT	09mo_12D-13B_2	2	L2 IT ENT-po Glut
182473	Male:9mo_12D-13B_2:GCATAACCTATTCTGCTGGAGA	Male:9mo_12D-13B_2	5334	16.9606512890095	0.0142302716688228	Male	9mo	ENT	09mo_12D-13B_2	2	L6b/CT ENT Glut
182474	Male:9mo_12D-13B_2:GCATAACCTATTGACAAGTCCT	Male:9mo_12D-13B_2	1710	22.6475279106858	0.0121317157712305	Male	9mo	ENT	09mo_12D-13B_2	2	Astro-TE NN
182475	Male:9mo_12D-13B_2:GCATAACCTATTGAGCCCGGAT	Male:9mo_12D-13B_2	7881	22.7272727272727	0.00341426403641882	Male	9mo	ENT	09mo_12D-13B_2	2	LA-BLA-BMA-PA Glut
182476	Male:9mo_12D-13B_2:GCATAACCTATTGCTGGATCGT	Male:9mo_12D-13B_2	2803	28.7526427061311	0.0109386026817219	Male	9mo	ENT	09mo_12D-13B_2	2	VLMC NN
182477	Male:9mo_12D-13B_2:GCATAACCTATTGTCTCTTGGG	Male:9mo_12D-13B_2	6359	25.1646903820817	0.00344773546466071	Male	9mo	ENT	09mo_12D-13B_2	2	L2/3 IT ENT Glut
182478	Male:9mo_12D-13B_2:GCATAACCTATTTACCACGCCA	Male:9mo_12D-13B_2	2701	14.5454545454545	0.00735023888276369	Male	9mo	ENT	09mo_12D-13B_2	2	Astro-TE NN
182479	Male:9mo_12D-13B_2:GCCAACGATTAAAGGAACAGAC	Male:9mo_12D-13B_2	2943	24.1779497098646	0.0060790273556231	Male	9mo	ENT	09mo_12D-13B_2	2	Astro-TE NN
182480	Male:9mo_12D-13B_2:GCCAACGATTAAATGCTACGGG	Male:9mo_12D-13B_2	4648	18.7747035573123	0.010010649627263	Male	9mo	ENT	09mo_12D-13B_2	2	IT EP-CLA Glut
182482	Male:9mo_12D-13B_2:GCCAACGATTAACTTGCTCACC	Male:9mo_12D-13B_2	7723	17.687074829932	0.00309797340906157	Male	9mo	ENT	09mo_12D-13B_2	2	L2/3 IT PPP Glut
182483	Male:9mo_12D-13B_2:GCCAACGATTAAGCCCATTGCC	Male:9mo_12D-13B_2	2432	17.4957118353345	0.00368701351904957	Male	9mo	ENT	09mo_12D-13B_2	2	Astro-TE NN
182484	Male:9mo_12D-13B_2:GCCAACGATTAAGCGGAACCTA	Male:9mo_12D-13B_2	5381	21.958041958042	0.00682908822443706	Male	9mo	ENT	09mo_12D-13B_2	2	OPC NN
182485	Male:9mo_12D-13B_2:GCCAACGATTAAGCGGGCTTGA	Male:9mo_12D-13B_2	9955	17.3076923076923	0.00260494940386735	Male	9mo	ENT	09mo_12D-13B_2	2	L2/3 IT PPP Glut
182486	Male:9mo_12D-13B_2:GCCAACGATTAAGCTCTCTGAT	Male:9mo_12D-13B_2	4833	29.3460925039872	0.00616903146206046	Male	9mo	ENT	09mo_12D-13B_2	2	Pvalb Gaba
182487	Male:9mo_12D-13B_2:GCCAACGATTAATATAGGTCCG	Male:9mo_12D-13B_2	4968	18.0118946474087	0.00480769230769231	Male	9mo	ENT	09mo_12D-13B_2	2	ENTmv-PA-COAp Glut
182488	Male:9mo_12D-13B_2:GCCAACGATTAATGGAGCAACA	Male:9mo_12D-13B_2	11491	12.1979286536249	0.00528047091412742	Male	9mo	ENT	09mo_12D-13B_2	2	L2/3 IT PPP Glut
182489	Male:9mo_12D-13B_2:GCCAACGATTACAGAAGGACCT	Male:9mo_12D-13B_2	6469	18.5503685503685	0.0117629086465017	Male	9mo	ENT	09mo_12D-13B_2	2	Pvalb Gaba
182490	Male:9mo_12D-13B_2:GCCAACGATTACAGCGTCACTA	Male:9mo_12D-13B_2	1212	26.6924564796905	0.00492610837438424	Male	9mo	ENT	09mo_12D-13B_2	2	Astro-TE NN
182491	Male:9mo_12D-13B_2:GCCAACGATTACCACGAAGGGA	Male:9mo_12D-13B_2	1328	25.1748251748252	0.0235294117647059	Male	9mo	ENT	09mo_12D-13B_2	2	ABC NN
182492	Male:9mo_12D-13B_2:GCCAACGATTACCCACATGCTT	Male:9mo_12D-13B_2	1752	23.8450074515648	0.00680272108843537	Male	9mo	ENT	09mo_12D-13B_2	2	Microglia NN
182493	Male:9mo_12D-13B_2:GCCAACGATTACTCATCGTCTC	Male:9mo_12D-13B_2	2720	24.5989304812834	0.0062111801242236	Male	9mo	ENT	09mo_12D-13B_2	2	ABC NN
182494	Male:9mo_12D-13B_2:GCCAACGATTAGAGTGTGCCGT	Male:9mo_12D-13B_2	3365	22.2418358340688	0.00678866587957497	Male	9mo	ENT	09mo_12D-13B_2	2	Astro-TE NN
182495	Male:9mo_12D-13B_2:GCCAACGATTAGCGAATAACCC	Male:9mo_12D-13B_2	2707	14.4886363636364	0.0134839650145773	Male	9mo	ENT	09mo_12D-13B_2	2	Astro-TE NN
182496	Male:9mo_12D-13B_2:GCCAACGATTAGCTAGGGTGCT	Male:9mo_12D-13B_2	6587	9.15275200989487	0.00558574879227053	Male	9mo	ENT	09mo_12D-13B_2	2	CT SUB Glut
182497	Male:9mo_12D-13B_2:GCCAACGATTAGGCTGCGTCTA	Male:9mo_12D-13B_2	2457	30.0785634118967	0.0368482947863583	Male	9mo	ENT	09mo_12D-13B_2	2	VLMC NN
182498	Male:9mo_12D-13B_2:GCCAACGATTAGGGACGGATTC	Male:9mo_12D-13B_2	4487	15.4373927958834	0.00554078014184397	Male	9mo	ENT	09mo_12D-13B_2	2	L6b/CT ENT Glut
182499	Male:9mo_12D-13B_2:GCCAACGATTAGGGATCCATTA	Male:9mo_12D-13B_2	3312	27.5791624106231	0.00120627261761158	Male	9mo	ENT	09mo_12D-13B_2	2	Astro-TE NN
182500	Male:9mo_12D-13B_2:GCCAACGATTATCAGTCAAGGA	Male:9mo_12D-13B_2	4039	29.5684113865932	0.00517241379310345	Male	9mo	ENT	09mo_12D-13B_2	2	VLMC NN
182501	Male:9mo_12D-13B_2:GCCAACGATTCAAACAAGAAGG	Male:9mo_12D-13B_2	5679	21.969696969697	0.0183232497839239	Male	9mo	ENT	09mo_12D-13B_2	2	COAp Grxcr2 Glut
182502	Male:9mo_12D-13B_2:GCCAACGATTCACCATGCCATT	Male:9mo_12D-13B_2	19119	10.5937423010594	0.00437431651304484	Male	9mo	ENT	09mo_12D-13B_2	2	L2 IT ENT-po Glut
182503	Male:9mo_12D-13B_2:GCCAACGATTCACGTTCCAGCA	Male:9mo_12D-13B_2	6247	19.7928653624856	0.0025546862525946	Male	9mo	ENT	09mo_12D-13B_2	2	L2/3 IT PPP Glut
182504	Male:9mo_12D-13B_2:GCCAACGATTCAGATCCGTGAC	Male:9mo_12D-13B_2	2216	17.0454545454545	0.0137961726746773	Male	9mo	ENT	09mo_12D-13B_2	2	VLMC NN
182505	Male:9mo_12D-13B_2:GCCAACGATTCAGGCCCAAGAA	Male:9mo_12D-13B_2	4181	21.6378662659654	0.00476077124494168	Male	9mo	ENT	09mo_12D-13B_2	2	COAp Grxcr2 Glut
182506	Male:9mo_12D-13B_2:GCCAACGATTCAGTTATAGGCC	Male:9mo_12D-13B_2	3003	13.6363636363636	0.00331895121141719	Male	9mo	ENT	09mo_12D-13B_2	2	VLMC NN
182507	Male:9mo_12D-13B_2:GCCAACGATTCCAGCTTTCCGT	Male:9mo_12D-13B_2	3520	21.8181818181818	0.00226757369614512	Male	9mo	ENT	09mo_12D-13B_2	2	ENTmv-PA-COAp Glut
182508	Male:9mo_12D-13B_2:GCCAACGATTCCCATCTGGAGA	Male:9mo_12D-13B_2	2770	33.3333333333333	0.00574300071787509	Male	9mo	ENT	09mo_12D-13B_2	2	VLMC NN
182509	Male:9mo_12D-13B_2:GCCAACGATTCCGGCATATGAG	Male:9mo_12D-13B_2	4223	12.1212121212121	0.00775375939849624	Male	9mo	ENT	09mo_12D-13B_2	2	Astro-TE NN
182510	Male:9mo_12D-13B_2:GCCAACGATTCCGTGAAAGACC	Male:9mo_12D-13B_2	2476	29.8701298701299	0.00801282051282051	Male	9mo	ENT	09mo_12D-13B_2	2	Astro-TE NN
182511	Male:9mo_12D-13B_2:GCCAACGATTCCTTAAGTAGTC	Male:9mo_12D-13B_2	5842	18.6279977691021	0.00949474398101051	Male	9mo	ENT	09mo_12D-13B_2	2	Sst Gaba
182512	Male:9mo_12D-13B_2:GCCAACGATTCGAACGATACAG	Male:9mo_12D-13B_2	4891	17.9361179361179	0.00730667749137406	Male	9mo	ENT	09mo_12D-13B_2	2	VLMC NN
182513	Male:9mo_12D-13B_2:GCCAACGATTCGAAGGGATCAT	Male:9mo_12D-13B_2	6466	22.5852272727273	0.00169831712212444	Male	9mo	ENT	09mo_12D-13B_2	2	L2/3 IT PPP Glut
182514	Male:9mo_12D-13B_2:GCCAACGATTCGATTGGCGATA	Male:9mo_12D-13B_2	2993	22.020202020202	0.00399334442595674	Male	9mo	ENT	09mo_12D-13B_2	2	VLMC NN
182515	Male:9mo_12D-13B_2:GCCAACGATTCGCAAGTAAAGC	Male:9mo_12D-13B_2	8412	18	0.0112834978843441	Male	9mo	ENT	09mo_12D-13B_2	2	Astro-TE NN
182516	Male:9mo_12D-13B_2:GCCAACGATTCGCGCTATACGA	Male:9mo_12D-13B_2	4152	17.4397031539889	0.0144789935912651	Male	9mo	ENT	09mo_12D-13B_2	2	L6b/CT ENT Glut
182517	Male:9mo_12D-13B_2:GCCAACGATTCGGAACATTGTA	Male:9mo_12D-13B_2	4586	19.9017199017199	0.00282670145683844	Male	9mo	ENT	09mo_12D-13B_2	2	VLMC NN
182518	Male:9mo_12D-13B_2:GCCAACGATTCGTAAGGCTAAC	Male:9mo_12D-13B_2	2666	22.5352112676056	0.00633619083115915	Male	9mo	ENT	09mo_12D-13B_2	2	Astro-TE NN
182519	Male:9mo_12D-13B_2:GCCAACGATTCGTCGTGAAATT	Male:9mo_12D-13B_2	7280	12.0913569189431	0.00301287318542865	Male	9mo	ENT	09mo_12D-13B_2	2	L2/3 IT PIR-ENTl Glut
182520	Male:9mo_12D-13B_2:GCCAACGATTCTAAATGTTCGG	Male:9mo_12D-13B_2	2974	17.2949002217295	0.309816662798793	Male	9mo	ENT	09mo_12D-13B_2	2	Endo NN
182521	Male:9mo_12D-13B_2:GCCAACGATTCTGCGCTTATCC	Male:9mo_12D-13B_2	1299	19.6172248803828	0.0136674259681093	Male	9mo	ENT	09mo_12D-13B_2	2	BAM NN
182522	Male:9mo_12D-13B_2:GCCAACGATTCTTCCTGCTGTC	Male:9mo_12D-13B_2	5830	20.1861130994989	0.00409976084728391	Male	9mo	ENT	09mo_12D-13B_2	2	L2/3 IT PPP Glut
182523	Male:9mo_12D-13B_2:GCCAACGATTCTTTAACTGCGC	Male:9mo_12D-13B_2	2842	28.4221525600836	0.00420462508759636	Male	9mo	ENT	09mo_12D-13B_2	2	Astro-TE NN
182524	Male:9mo_12D-13B_2:GCCAACGATTGAATCGGTGTTC	Male:9mo_12D-13B_2	4091	20.1426024955437	0.00800193986420951	Male	9mo	ENT	09mo_12D-13B_2	2	L2/3 IT ENT Glut
182525	Male:9mo_12D-13B_2:GCCAACGATTGACCAGACCTGT	Male:9mo_12D-13B_2	1419	27.0871985157699	0.00560616678346181	Male	9mo	ENT	09mo_12D-13B_2	2	Microglia NN
182526	Male:9mo_12D-13B_2:GCCAACGATTGAGACAATGACG	Male:9mo_12D-13B_2	1434	12.2257053291536	0	Male	9mo	ENT	09mo_12D-13B_2	2	Microglia NN
182527	Male:9mo_12D-13B_2:GCCAACGATTGAGGAATCACGG	Male:9mo_12D-13B_2	1872	17.4135723431498	0.0026638252530634	Male	9mo	ENT	09mo_12D-13B_2	2	Microglia NN
182528	Male:9mo_12D-13B_2:GCCAACGATTGAGGGTGATTGC	Male:9mo_12D-13B_2	5719	26.1457550713749	0.000873515024458421	Male	9mo	ENT	09mo_12D-13B_2	2	COAp Grxcr2 Glut
182529	Male:9mo_12D-13B_2:GCCAACGATTGATCTACGCCGT	Male:9mo_12D-13B_2	1172	29.3706293706294	0.00170357751277683	Male	9mo	ENT	09mo_12D-13B_2	2	Astro-TE NN
182530	Male:9mo_12D-13B_2:GCCAACGATTGATGGCATCAAA	Male:9mo_12D-13B_2	2233	25.7985257985258	0.00445831475702185	Male	9mo	ENT	09mo_12D-13B_2	2	Oligo NN
182531	Male:9mo_12D-13B_2:GCCAACGATTGATTCGCGTGCA	Male:9mo_12D-13B_2	4772	28.7220026350461	0.00209117524048515	Male	9mo	ENT	09mo_12D-13B_2	2	VLMC NN
182532	Male:9mo_12D-13B_2:GCCAACGATTGCAGGATTAAAC	Male:9mo_12D-13B_2	12926	7.07616707616708	0.00216149451906747	Male	9mo	ENT	09mo_12D-13B_2	2	L2/3 IT ENT Glut
182533	Male:9mo_12D-13B_2:GCCAACGATTGCGTTATTGTGC	Male:9mo_12D-13B_2	9612	19.6363636363636	0.0177805027590435	Male	9mo	ENT	09mo_12D-13B_2	2	L6b/CT ENT Glut
182534	Male:9mo_12D-13B_2:GCCAACGATTGCTTACAATCGT	Male:9mo_12D-13B_2	5239	13.6363636363636	0.00607095427812559	Male	9mo	ENT	09mo_12D-13B_2	2	Sst Gaba
182535	Male:9mo_12D-13B_2:GCCAACGATTGCTTGATCCCAG	Male:9mo_12D-13B_2	13687	12.1009425357251	0.00487131016431584	Male	9mo	ENT	09mo_12D-13B_2	2	L2/3 IT ENT Glut
182536	Male:9mo_12D-13B_2:GCCAACGATTGGAGGTTACTAT	Male:9mo_12D-13B_2	7433	12.5214408233276	0.00254965110037574	Male	9mo	ENT	09mo_12D-13B_2	2	CT SUB Glut
182537	Male:9mo_12D-13B_2:GCCAACGATTGGATAAAGGGAT	Male:9mo_12D-13B_2	5225	16.7633784655061	0.00665399239543726	Male	9mo	ENT	09mo_12D-13B_2	2	NP SUB Glut
182538	Male:9mo_12D-13B_2:GCCAACGATTGGGATTAGCTGC	Male:9mo_12D-13B_2	10992	7.34848484848485	0.0037161243542101	Male	9mo	ENT	09mo_12D-13B_2	2	CT SUB Glut
182539	Male:9mo_12D-13B_2:GCCAACGATTGGGCAGTGGTAA	Male:9mo_12D-13B_2	1137	20.4545454545455	0.0181347150259067	Male	9mo	ENT	09mo_12D-13B_2	2	Peri NN
182540	Male:9mo_12D-13B_2:GCCAACGATTGGGTTGAACCTA	Male:9mo_12D-13B_2	1167	24.0786240786241	0.0110169491525424	Male	9mo	ENT	09mo_12D-13B_2	2	OB-STR-CTX Inh IMN
182541	Male:9mo_12D-13B_2:GCCAACGATTGTGAGCGATCGA	Male:9mo_12D-13B_2	13469	17.5008512087164	0.00897652858509308	Male	9mo	ENT	09mo_12D-13B_2	2	SUB-ProS Glut
182542	Male:9mo_12D-13B_2:GCCAACGATTGTTCGTGTCCGT	Male:9mo_12D-13B_2	3235	28.7878787878788	0.00979491888582798	Male	9mo	ENT	09mo_12D-13B_2	2	ABC NN
182543	Male:9mo_12D-13B_2:GCCAACGATTTAAGTGGGTCGA	Male:9mo_12D-13B_2	1951	15.9090909090909	0.00813421453990849	Male	9mo	ENT	09mo_12D-13B_2	2	HPF CR Glut
182544	Male:9mo_12D-13B_2:GCCAACGATTTAGATACATCCC	Male:9mo_12D-13B_2	2489	23.4752589182969	0.010731319554849	Male	9mo	ENT	09mo_12D-13B_2	2	Astro-TE NN
182545	Male:9mo_12D-13B_2:GCCAACGATTTAGGCAGATGGA	Male:9mo_12D-13B_2	2676	16.7272727272727	0.00557413600891862	Male	9mo	ENT	09mo_12D-13B_2	2	Astro-TE NN
182546	Male:9mo_12D-13B_2:GCCAACGATTTAGGTTGCACTA	Male:9mo_12D-13B_2	2967	20.3208556149733	0.00967957276368491	Male	9mo	ENT	09mo_12D-13B_2	2	Astro-TE NN
182547	Male:9mo_12D-13B_2:GCCAACGATTTAGTCCACCAGT	Male:9mo_12D-13B_2	1126	9.65909090909091	0.218055555555556	Male	9mo	ENT	09mo_12D-13B_2	2	ABC NN
182548	Male:9mo_12D-13B_2:GCCAACGATTTATAAGTGCTCC	Male:9mo_12D-13B_2	6496	21.3976499690785	0.00474950206833155	Male	9mo	ENT	09mo_12D-13B_2	2	NP SUB Glut
182549	Male:9mo_12D-13B_2:GCCAACGATTTCAAGGCCTGGA	Male:9mo_12D-13B_2	9937	14.1199226305609	0.00729270729270729	Male	9mo	ENT	09mo_12D-13B_2	2	L6b/CT ENT Glut
182550	Male:9mo_12D-13B_2:GCCAACGATTTCAGCATTTAGG	Male:9mo_12D-13B_2	6479	17.4913693901036	0.00811390079608083	Male	9mo	ENT	09mo_12D-13B_2	2	ENTmv-PA-COAp Glut
182551	Male:9mo_12D-13B_2:GCCAACGATTTCAGCCCAAGTT	Male:9mo_12D-13B_2	6365	24.1558441558442	0.00531333020784498	Male	9mo	ENT	09mo_12D-13B_2	2	Vip Gaba
182552	Male:9mo_12D-13B_2:GCCAACGATTTCGCGAGATAGT	Male:9mo_12D-13B_2	2496	26.7115600448934	0.00636942675159236	Male	9mo	ENT	09mo_12D-13B_2	2	Astro-TE NN
182553	Male:9mo_12D-13B_2:GCCAACGATTTCGTGGAATTAC	Male:9mo_12D-13B_2	4406	17.4641148325359	0.0063148398737032	Male	9mo	ENT	09mo_12D-13B_2	2	VLMC NN
182554	Male:9mo_12D-13B_2:GCCAACGATTTCTATCGACACA	Male:9mo_12D-13B_2	2317	28.2828282828283	0.0211237853823405	Male	9mo	ENT	09mo_12D-13B_2	2	VLMC NN
182555	Male:9mo_12D-13B_2:GCCAACGATTTGACACAGCGAC	Male:9mo_12D-13B_2	1943	23.1671554252199	0.00715380684721512	Male	9mo	ENT	09mo_12D-13B_2	2	Astro-TE NN
182556	Male:9mo_12D-13B_2:GCCAACGATTTGGGCACATTAG	Male:9mo_12D-13B_2	1797	20.5882352941176	0.0120945574491479	Male	9mo	ENT	09mo_12D-13B_2	2	Astro-TE NN
182557	Male:9mo_12D-13B_2:GCCAACGATTTGGGTTTGTACT	Male:9mo_12D-13B_2	2722	22.9249011857708	0.00765585125774699	Male	9mo	ENT	09mo_12D-13B_2	2	VLMC NN
182558	Male:9mo_12D-13B_2:GCCAACGATTTGTGATTCTGTG	Male:9mo_12D-13B_2	1589	28.4090909090909	0.00125707102451289	Male	9mo	ENT	09mo_12D-13B_2	2	Oligo NN
182559	Male:9mo_12D-13B_2:GCCAACGATTTTAAACGCGAAG	Male:9mo_12D-13B_2	7301	7.9295154185022	0.0051778171412999	Male	9mo	ENT	09mo_12D-13B_2	2	L2/3 IT PPP Glut
182560	Male:9mo_12D-13B_2:GCCAACGATTTTAGGGACCCTC	Male:9mo_12D-13B_2	3767	23.3766233766234	0.00842326928138984	Male	9mo	ENT	09mo_12D-13B_2	2	IT EP-CLA Glut
182561	Male:9mo_12D-13B_2:GCCAACGATTTTCAATTGCAGG	Male:9mo_12D-13B_2	5935	11.696583671106	0.000673514059605994	Male	9mo	ENT	09mo_12D-13B_2	2	Pvalb Gaba
182562	Male:9mo_12D-13B_2:GCCAACGATTTTCCTCAGCCTC	Male:9mo_12D-13B_2	4169	16.2400706090026	0.00738095238095238	Male	9mo	ENT	09mo_12D-13B_2	2	L2/3 IT ENT Glut
182563	Male:9mo_12D-13B_2:GCCAACGATTTTCTGCTGGAGA	Male:9mo_12D-13B_2	6684	12.6301179736294	0.00372633775525414	Male	9mo	ENT	09mo_12D-13B_2	2	L2/3 IT PPP Glut
182564	Male:9mo_12D-13B_2:GCCAACGATTTTTCTGGCGCAG	Male:9mo_12D-13B_2	1493	19.0760059612519	0.0177631578947368	Male	9mo	ENT	09mo_12D-13B_2	2	Peri NN
182565	Male:9mo_12D-13B_2:GCCGTTCAACAAACTAGCCCTA	Male:9mo_12D-13B_2	4618	18.5714285714286	0.00666810066681007	Male	9mo	ENT	09mo_12D-13B_2	2	VLMC NN
182566	Male:9mo_12D-13B_2:GCCGTTCAACAAAGGATCGGCT	Male:9mo_12D-13B_2	3399	22.77318640955	0.00293341155764154	Male	9mo	ENT	09mo_12D-13B_2	2	Microglia NN
182567	Male:9mo_12D-13B_2:GCCGTTCAACAACGAGCTGTGA	Male:9mo_12D-13B_2	3581	23.1671554252199	0.0047248471372985	Male	9mo	ENT	09mo_12D-13B_2	2	ABC NN
182568	Male:9mo_12D-13B_2:GCCGTTCAACAACTTGCTCACC	Male:9mo_12D-13B_2	7614	15.8508158508159	0.00248919166775842	Male	9mo	ENT	09mo_12D-13B_2	2	L2/3 IT PPP Glut
182569	Male:9mo_12D-13B_2:GCCGTTCAACAAGTAGCCCGCT	Male:9mo_12D-13B_2	4462	21.2825933756166	0.00800355713650511	Male	9mo	ENT	09mo_12D-13B_2	2	SUB-ProS Glut
182570	Male:9mo_12D-13B_2:GCCGTTCAACAATCGTCTGGAC	Male:9mo_12D-13B_2	3493	8.48484848484848	0.00767045454545455	Male	9mo	ENT	09mo_12D-13B_2	2	Microglia NN
182571	Male:9mo_12D-13B_2:GCCGTTCAACAATGGAGCAACA	Male:9mo_12D-13B_2	6138	23.7449118046133	0.00631374453618261	Male	9mo	ENT	09mo_12D-13B_2	2	L6b/CT ENT Glut
182572	Male:9mo_12D-13B_2:GCCGTTCAACAATGGCTTGTAG	Male:9mo_12D-13B_2	3828	28.2352941176471	0.00130446125750065	Male	9mo	ENT	09mo_12D-13B_2	2	OPC NN
182573	Male:9mo_12D-13B_2:GCCGTTCAACACAACAGCGGAT	Male:9mo_12D-13B_2	5022	10.8258154059681	0.0152941176470588	Male	9mo	ENT	09mo_12D-13B_2	2	VLMC NN
182574	Male:9mo_12D-13B_2:GCCGTTCAACACACGCGTGAAC	Male:9mo_12D-13B_2	6745	18.5383244206774	0.0051622418879056	Male	9mo	ENT	09mo_12D-13B_2	2	Pvalb Gaba
182575	Male:9mo_12D-13B_2:GCCGTTCAACACAGCGTCACTA	Male:9mo_12D-13B_2	1806	24.5179063360882	0.0168753402286336	Male	9mo	ENT	09mo_12D-13B_2	2	VLMC NN
182576	Male:9mo_12D-13B_2:GCCGTTCAACACGCGGTATGTA	Male:9mo_12D-13B_2	3159	31.4285714285714	0.0377703320134024	Male	9mo	ENT	09mo_12D-13B_2	2	ABC NN
182577	Male:9mo_12D-13B_2:GCCGTTCAACACGCTTACCCGA	Male:9mo_12D-13B_2	2331	22.5705329153605	0.0898086684888715	Male	9mo	ENT	09mo_12D-13B_2	2	ABC NN
182578	Male:9mo_12D-13B_2:GCCGTTCAACACGGTTCCTAGG	Male:9mo_12D-13B_2	2547	23.042304230423	0.00078462142016477	Male	9mo	ENT	09mo_12D-13B_2	2	ABC NN
182579	Male:9mo_12D-13B_2:GCCGTTCAACACTCATCGTCTC	Male:9mo_12D-13B_2	2684	27.6363636363636	0.00445103857566766	Male	9mo	ENT	09mo_12D-13B_2	2	Oligo NN
182580	Male:9mo_12D-13B_2:GCCGTTCAACAGGCATGCAGAG	Male:9mo_12D-13B_2	8279	14.4037780401417	0.00648025921036841	Male	9mo	ENT	09mo_12D-13B_2	2	Sst Gaba
182581	Male:9mo_12D-13B_2:GCCGTTCAACAGGTTATCGATC	Male:9mo_12D-13B_2	5406	23.9845261121857	0.0142231947483589	Male	9mo	ENT	09mo_12D-13B_2	2	Astro-TE NN
182582	Male:9mo_12D-13B_2:GCCGTTCAACAGTCTGTGTAGA	Male:9mo_12D-13B_2	3664	21.0678210678211	0.00272182906913446	Male	9mo	ENT	09mo_12D-13B_2	2	Astro-TE NN
182583	Male:9mo_12D-13B_2:GCCGTTCAACATAACGCAAGTC	Male:9mo_12D-13B_2	7874	11.9981541301338	0.00126839167935058	Male	9mo	ENT	09mo_12D-13B_2	2	L6b/CT ENT Glut
182584	Male:9mo_12D-13B_2:GCCGTTCAACATTGGACTTAGC	Male:9mo_12D-13B_2	4347	25.9552042160738	0.00798722044728434	Male	9mo	ENT	09mo_12D-13B_2	2	ABC NN
182585	Male:9mo_12D-13B_2:GCCGTTCAACATTTAGGGCGGG	Male:9mo_12D-13B_2	8094	13.7741046831956	0.0065054621333006	Male	9mo	ENT	09mo_12D-13B_2	2	L6b/CT ENT Glut
182586	Male:9mo_12D-13B_2:GCCGTTCAACCAAATCGAAAGC	Male:9mo_12D-13B_2	12022	13.961038961039	0.00397680198840099	Male	9mo	ENT	09mo_12D-13B_2	2	L6b/CT ENT Glut
182587	Male:9mo_12D-13B_2:GCCGTTCAACCAACGGCATGAG	Male:9mo_12D-13B_2	2889	26.4462809917355	0.00207253886010363	Male	9mo	ENT	09mo_12D-13B_2	2	Astro-TE NN
182588	Male:9mo_12D-13B_2:GCCGTTCAACCACTTCTCCTAC	Male:9mo_12D-13B_2	3542	21.000704721635	0.00253449732469727	Male	9mo	ENT	09mo_12D-13B_2	2	ABC NN
182589	Male:9mo_12D-13B_2:GCCGTTCAACCAGAATCCTTCC	Male:9mo_12D-13B_2	3213	21.7008797653959	0.00495509445648808	Male	9mo	ENT	09mo_12D-13B_2	2	Astro-TE NN
182590	Male:9mo_12D-13B_2:GCCGTTCAACCAGAATGCCTGA	Male:9mo_12D-13B_2	3415	19.3762441937624	0.00466336345088895	Male	9mo	ENT	09mo_12D-13B_2	2	Astro-TE NN
182591	Male:9mo_12D-13B_2:GCCGTTCAACCAGATCGAGGGA	Male:9mo_12D-13B_2	1807	11.9786096256684	0.00385887541345094	Male	9mo	ENT	09mo_12D-13B_2	2	Oligo NN
182593	Male:9mo_12D-13B_2:GCCGTTCAACCAGCGTTGGTAC	Male:9mo_12D-13B_2	1015	13.7373737373737	0.00782013685239492	Male	9mo	ENT	09mo_12D-13B_2	2	Microglia NN
182594	Male:9mo_12D-13B_2:GCCGTTCAACCAGGCCCAAGAA	Male:9mo_12D-13B_2	2052	20.507399577167	0.000973709834469328	Male	9mo	ENT	09mo_12D-13B_2	2	ABC NN
182595	Male:9mo_12D-13B_2:GCCGTTCAACCAGTCGTGAGGA	Male:9mo_12D-13B_2	3061	27.8293135435993	0.0055230669265757	Male	9mo	ENT	09mo_12D-13B_2	2	Astro-TE NN
182596	Male:9mo_12D-13B_2:GCCGTTCAACCAGTTATAGGCC	Male:9mo_12D-13B_2	6668	12.5090909090909	0.00788573128998661	Male	9mo	ENT	09mo_12D-13B_2	2	CT SUB Glut
182597	Male:9mo_12D-13B_2:GCCGTTCAACCCATCCTATCGT	Male:9mo_12D-13B_2	1920	13.2467532467532	0.00672529746508019	Male	9mo	ENT	09mo_12D-13B_2	2	OPC NN
182598	Male:9mo_12D-13B_2:GCCGTTCAACCCATTACGATTC	Male:9mo_12D-13B_2	7835	17.6522506619594	0.00558446503363371	Male	9mo	ENT	09mo_12D-13B_2	2	L2/3 IT PPP Glut
182599	Male:9mo_12D-13B_2:GCCGTTCAACCCGGAGAATACC	Male:9mo_12D-13B_2	10857	17.4825174825175	0.00467546754675468	Male	9mo	ENT	09mo_12D-13B_2	2	L2/3 IT PIR-ENTl Glut
182600	Male:9mo_12D-13B_2:GCCGTTCAACCCTGGGTTAATC	Male:9mo_12D-13B_2	6358	17.2121212121212	0.00360445071305438	Male	9mo	ENT	09mo_12D-13B_2	2	L5/6 IT TPE-ENT Glut
182601	Male:9mo_12D-13B_2:GCCGTTCAACCCTTCCACCTGT	Male:9mo_12D-13B_2	10561	14.2255892255892	0.00414898632720415	Male	9mo	ENT	09mo_12D-13B_2	2	L2 IT ENT-po Glut
182602	Male:9mo_12D-13B_2:GCCGTTCAACCCTTTCCGTATC	Male:9mo_12D-13B_2	3312	24.5548266166823	0.0142857142857143	Male	9mo	ENT	09mo_12D-13B_2	2	Astro-TE NN
182603	Male:9mo_12D-13B_2:GCCGTTCAACCGAAGGAAGCCA	Male:9mo_12D-13B_2	5347	17.5145954962469	0.0044684416309812	Male	9mo	ENT	09mo_12D-13B_2	2	L2/3 IT ENT Glut
182604	Male:9mo_12D-13B_2:GCCGTTCAACCGAAGGGATCAT	Male:9mo_12D-13B_2	3108	24.703557312253	0.00924450111571565	Male	9mo	ENT	09mo_12D-13B_2	2	Astro-TE NN
182605	Male:9mo_12D-13B_2:GCCGTTCAACCGACGAGAGATC	Male:9mo_12D-13B_2	3559	23.8349885408709	0.00891116680590365	Male	9mo	ENT	09mo_12D-13B_2	2	OPC NN
182606	Male:9mo_12D-13B_2:GCCGTTCAACCGATATCGATCC	Male:9mo_12D-13B_2	3805	17.6091624910523	0.00444793301936159	Male	9mo	ENT	09mo_12D-13B_2	2	OPC NN
182607	Male:9mo_12D-13B_2:GCCGTTCAACCGCAAGTAAAGC	Male:9mo_12D-13B_2	6288	18.9485213581599	0.00663507109004739	Male	9mo	ENT	09mo_12D-13B_2	2	L6b/CT ENT Glut
182609	Male:9mo_12D-13B_2:GCCGTTCAACCGGAACATTGTA	Male:9mo_12D-13B_2	5098	12.9644268774704	0.00623781676413255	Male	9mo	ENT	09mo_12D-13B_2	2	L5 PPP Glut
182610	Male:9mo_12D-13B_2:GCCGTTCAACCGTAGGATTCTG	Male:9mo_12D-13B_2	4403	16.21975147155	0.00810993466997071	Male	9mo	ENT	09mo_12D-13B_2	2	OPC NN
182611	Male:9mo_12D-13B_2:GCCGTTCAACCGTGTACTGAAT	Male:9mo_12D-13B_2	2762	9.37207122774133	0.00825852782764811	Male	9mo	ENT	09mo_12D-13B_2	2	VLMC NN
182612	Male:9mo_12D-13B_2:GCCGTTCAACCGTTCGTTTATG	Male:9mo_12D-13B_2	10731	10.7744107744108	0.00959852330410706	Male	9mo	ENT	09mo_12D-13B_2	2	LA-BLA-BMA-PA Glut
182613	Male:9mo_12D-13B_2:GCCGTTCAACCTATGCTTGCCA	Male:9mo_12D-13B_2	3570	19.5804195804196	0.0102578319933463	Male	9mo	ENT	09mo_12D-13B_2	2	Astro-TE NN
182614	Male:9mo_12D-13B_2:GCCGTTCAACCTCATCTACGTC	Male:9mo_12D-13B_2	3345	22.6884226884227	0.0109402720283856	Male	9mo	ENT	09mo_12D-13B_2	2	Astro-TE NN
182615	Male:9mo_12D-13B_2:GCCGTTCAACCTCATGTAGTCT	Male:9mo_12D-13B_2	11589	15.0696150696151	0.00515065670873036	Male	9mo	ENT	09mo_12D-13B_2	2	L2/3 IT PPP Glut
182616	Male:9mo_12D-13B_2:GCCGTTCAACCTCCCGTGTAAG	Male:9mo_12D-13B_2	2768	20.3796203796204	0.0135424091233072	Male	9mo	ENT	09mo_12D-13B_2	2	Astro-TE NN
182617	Male:9mo_12D-13B_2:GCCGTTCAACCTGAAGATGTGC	Male:9mo_12D-13B_2	6858	18.0351906158358	0.00852970941159462	Male	9mo	ENT	09mo_12D-13B_2	2	L2/3 IT PPP Glut
182618	Male:9mo_12D-13B_2:GCCGTTCAACCTGTGAAGAGAA	Male:9mo_12D-13B_2	6037	15.4150197628459	0.00148858749586503	Male	9mo	ENT	09mo_12D-13B_2	2	L5/6 IT TPE-ENT Glut
182619	Male:9mo_12D-13B_2:GCCGTTCAACCTTGCGTATCAG	Male:9mo_12D-13B_2	4295	22.9665071770335	0.0135507579237483	Male	9mo	ENT	09mo_12D-13B_2	2	L6b/CT ENT Glut
182620	Male:9mo_12D-13B_2:GCCGTTCAACCTTGCTGCCTAT	Male:9mo_12D-13B_2	3355	23.3766233766234	0.00739644970414201	Male	9mo	ENT	09mo_12D-13B_2	2	Astro-TE NN
182621	Male:9mo_12D-13B_2:GCCGTTCAACGAACACGTTCCA	Male:9mo_12D-13B_2	5890	18.0118946474087	0.00388973448334179	Male	9mo	ENT	09mo_12D-13B_2	2	L2/3 IT PIR-ENTl Glut
182622	Male:9mo_12D-13B_2:GCCGTTCAACGACAATAGGAGA	Male:9mo_12D-13B_2	10480	15.030303030303	0.00606980273141123	Male	9mo	ENT	09mo_12D-13B_2	2	L2/3 IT PPP Glut
182623	Male:9mo_12D-13B_2:GCCGTTCAACGACTTACTGCCG	Male:9mo_12D-13B_2	2322	23.2558139534884	0.00428816466552316	Male	9mo	ENT	09mo_12D-13B_2	2	Oligo NN
182624	Male:9mo_12D-13B_2:GCCGTTCAACGCGGATAGTAGG	Male:9mo_12D-13B_2	4330	18.6822351959967	0.00230414746543779	Male	9mo	ENT	09mo_12D-13B_2	2	OPC NN
182625	Male:9mo_12D-13B_2:GCCGTTCAACGCGTAACCAGTA	Male:9mo_12D-13B_2	10980	15.8249158249158	0.00723327305605787	Male	9mo	ENT	09mo_12D-13B_2	2	L2/3 IT PIR-ENTl Glut
182626	Male:9mo_12D-13B_2:GCCGTTCAACGCGTTATTGTGC	Male:9mo_12D-13B_2	2815	29.3506493506494	0.00635368866925521	Male	9mo	ENT	09mo_12D-13B_2	2	OPC NN
182627	Male:9mo_12D-13B_2:GCCGTTCAACGCTCCGGAAATT	Male:9mo_12D-13B_2	3853	21.6378662659654	0.00103707544723879	Male	9mo	ENT	09mo_12D-13B_2	2	Astro-TE NN
182628	Male:9mo_12D-13B_2:GCCGTTCAACGGCTGATATGCT	Male:9mo_12D-13B_2	8693	18.5625892432175	0.0036676217765043	Male	9mo	ENT	09mo_12D-13B_2	2	Pvalb Gaba
182629	Male:9mo_12D-13B_2:GCCGTTCAACGGGATTAGCTGC	Male:9mo_12D-13B_2	4388	28.5434995112414	0.0339057683839718	Male	9mo	ENT	09mo_12D-13B_2	2	L6b/CT ENT Glut
182630	Male:9mo_12D-13B_2:GCCGTTCAACGGGCAGTGGTAA	Male:9mo_12D-13B_2	5336	22.0434432823813	0.00336197235711617	Male	9mo	ENT	09mo_12D-13B_2	2	LA-BLA-BMA-PA Glut
182631	Male:9mo_12D-13B_2:GCCGTTCAACGGGCTACAGTTC	Male:9mo_12D-13B_2	13979	7.28384765082013	0.00682060390763766	Male	9mo	ENT	09mo_12D-13B_2	2	L5/6 IT TPE-ENT Glut
182632	Male:9mo_12D-13B_2:GCCGTTCAACGGGCTAGGAGAT	Male:9mo_12D-13B_2	3782	24.1187384044527	0.00526038926880589	Male	9mo	ENT	09mo_12D-13B_2	2	OPC NN
182633	Male:9mo_12D-13B_2:GCCGTTCAACGGGTATCTACCT	Male:9mo_12D-13B_2	7541	14.175654853621	0.00580092287409361	Male	9mo	ENT	09mo_12D-13B_2	2	L2/3 IT ENT Glut
182634	Male:9mo_12D-13B_2:GCCGTTCAACGGTAGTCGAAAC	Male:9mo_12D-13B_2	11215	12.2496147919877	0.00673102470994597	Male	9mo	ENT	09mo_12D-13B_2	2	Pvalb Gaba
182635	Male:9mo_12D-13B_2:GCCGTTCAACGGTTTAGTCGTA	Male:9mo_12D-13B_2	2960	23.3155080213904	0.00771035869929601	Male	9mo	ENT	09mo_12D-13B_2	2	OPC NN
182636	Male:9mo_12D-13B_2:GCCGTTCAACGTACAACTCTAG	Male:9mo_12D-13B_2	1902	23.989898989899	0.015527950310559	Male	9mo	ENT	09mo_12D-13B_2	2	ABC NN
182637	Male:9mo_12D-13B_2:GCCGTTCAACGTCCACCTAGAC	Male:9mo_12D-13B_2	7670	17.8837555886736	0.00428404517720369	Male	9mo	ENT	09mo_12D-13B_2	2	L2/3 IT ENT Glut
182638	Male:9mo_12D-13B_2:GCCGTTCAACGTCCAGATTTCC	Male:9mo_12D-13B_2	3351	19.2619261926193	0.00178731009830206	Male	9mo	ENT	09mo_12D-13B_2	2	Astro-TE NN
182639	Male:9mo_12D-13B_2:GCCGTTCAACGTCGAACCTATT	Male:9mo_12D-13B_2	3276	25.3787878787879	0.00304321363359708	Male	9mo	ENT	09mo_12D-13B_2	2	Astro-TE NN
182640	Male:9mo_12D-13B_2:GCCGTTCAACGTCTCTGCTATT	Male:9mo_12D-13B_2	9902	11.2511251125113	0.00492412822831876	Male	9mo	ENT	09mo_12D-13B_2	2	L2/3 IT PPP Glut
182641	Male:9mo_12D-13B_2:GCCGTTCAACGTTCTTGACAAG	Male:9mo_12D-13B_2	3747	26.1595547309833	0.00106638229805385	Male	9mo	ENT	09mo_12D-13B_2	2	OPC NN
182642	Male:9mo_12D-13B_2:GCCGTTCAACTAAGACTGAGGG	Male:9mo_12D-13B_2	2965	27.0909090909091	0.005700871898055	Male	9mo	ENT	09mo_12D-13B_2	2	Oligo NN
182643	Male:9mo_12D-13B_2:GCCGTTCAACTACTAGGGTTAG	Male:9mo_12D-13B_2	7979	16.6874221668742	0.00721662311807889	Male	9mo	ENT	09mo_12D-13B_2	2	L2/3 IT PPP Glut
182644	Male:9mo_12D-13B_2:GCCGTTCAACTAGCATCGATGC	Male:9mo_12D-13B_2	2332	17.0686456400742	0.00256629597946963	Male	9mo	ENT	09mo_12D-13B_2	2	Oligo NN
182645	Male:9mo_12D-13B_2:GCCGTTCAACTAGTCAGCGTGG	Male:9mo_12D-13B_2	7975	13.6852394916911	0.00573494576736068	Male	9mo	ENT	09mo_12D-13B_2	2	L2/3 IT ENT Glut
182646	Male:9mo_12D-13B_2:GCCGTTCAACTCGAGCATTATG	Male:9mo_12D-13B_2	9449	16.3112607557052	0.0069364161849711	Male	9mo	ENT	09mo_12D-13B_2	2	Sst Gaba
182647	Male:9mo_12D-13B_2:GCCGTTCAACTCGAGTTACTAG	Male:9mo_12D-13B_2	14981	10.9529025191676	0.00517962680124842	Male	9mo	ENT	09mo_12D-13B_2	2	L2/3 IT PPP Glut
182648	Male:9mo_12D-13B_2:GCCGTTCAACTCGCGATCTGAC	Male:9mo_12D-13B_2	3553	22.5378787878788	0.00028137310073157	Male	9mo	ENT	09mo_12D-13B_2	2	IT EP-CLA Glut
182649	Male:9mo_12D-13B_2:GCCGTTCAACTCGGTACTAACT	Male:9mo_12D-13B_2	6978	9.57446808510638	0.00584128793275395	Male	9mo	ENT	09mo_12D-13B_2	2	Microglia NN
182650	Male:9mo_12D-13B_2:GCCGTTCAACTCGTGGAATTAC	Male:9mo_12D-13B_2	4421	20.3367003367003	0.00427927927927928	Male	9mo	ENT	09mo_12D-13B_2	2	OPC NN
182651	Male:9mo_12D-13B_2:GCCGTTCAACTCTGTACGCTGA	Male:9mo_12D-13B_2	3119	13.3689839572193	0.02622541367468	Male	9mo	ENT	09mo_12D-13B_2	2	Astro-TE NN
182652	Male:9mo_12D-13B_2:GCCGTTCAACTGCCTATGGAGT	Male:9mo_12D-13B_2	6100	21.6727272727273	0.0100616682895164	Male	9mo	ENT	09mo_12D-13B_2	2	LA-BLA-BMA-PA Glut
182653	Male:9mo_12D-13B_2:GCCGTTCAACTGCTGAGTTCCT	Male:9mo_12D-13B_2	9422	17.5154688243693	0.00169527442254715	Male	9mo	ENT	09mo_12D-13B_2	2	L2/3 IT PIR-ENTl Glut
182654	Male:9mo_12D-13B_2:GCCGTTCAACTGGGATTGACAG	Male:9mo_12D-13B_2	5387	16.8044077134986	0.0122845617895123	Male	9mo	ENT	09mo_12D-13B_2	2	L6b/CT ENT Glut
182655	Male:9mo_12D-13B_2:GCCGTTCAACTGTTTCGGTACA	Male:9mo_12D-13B_2	1031	32.1678321678322	0.0180952380952381	Male	9mo	ENT	09mo_12D-13B_2	2	Astro-TE NN
182656	Male:9mo_12D-13B_2:GCCGTTCAACTTAGCTTCTCTG	Male:9mo_12D-13B_2	3496	22.839969947408	0.0201793721973094	Male	9mo	ENT	09mo_12D-13B_2	2	ABC NN
182657	Male:9mo_12D-13B_2:GCCGTTCAACTTAGGATGCGCG	Male:9mo_12D-13B_2	6638	23.6950146627566	0.00554307116104869	Male	9mo	ENT	09mo_12D-13B_2	2	COAp Grxcr2 Glut
182658	Male:9mo_12D-13B_2:GCCGTTCAACTTCCGCTGATAT	Male:9mo_12D-13B_2	12083	15.668202764977	0.00788242055998029	Male	9mo	ENT	09mo_12D-13B_2	2	L5/6 IT TPE-ENT Glut
182659	Male:9mo_12D-13B_2:GCCGTTCAACTTCGGTTCCCAC	Male:9mo_12D-13B_2	11037	16.5220671444738	0.00343115124153499	Male	9mo	ENT	09mo_12D-13B_2	2	L2/3 IT ENT Glut
182660	Male:9mo_12D-13B_2:GCCGTTCAACTTCTGCTGGAGA	Male:9mo_12D-13B_2	5283	14.3610013175231	0.00377145012257213	Male	9mo	ENT	09mo_12D-13B_2	2	Pvalb Gaba
182661	Male:9mo_12D-13B_2:GCCGTTCAACTTGAGCCCGGAT	Male:9mo_12D-13B_2	4539	16.7995746943115	0.0091683038637852	Male	9mo	ENT	09mo_12D-13B_2	2	Astro-TE NN
182662	Male:9mo_12D-13B_2:GCCGTTCAACTTTGTGTTACCG	Male:9mo_12D-13B_2	9534	14.2618849040867	0.00324098274960795	Male	9mo	ENT	09mo_12D-13B_2	2	L2/3 IT PPP Glut
182663	Male:9mo_12D-13B_2:GCCTATTCTCAAACCCGAGATA	Male:9mo_12D-13B_2	1874	13.4199134199134	0.00212992545260916	Male	9mo	ENT	09mo_12D-13B_2	2	OPC NN
182664	Male:9mo_12D-13B_2:GCCTATTCTCAAACGGATCAGT	Male:9mo_12D-13B_2	3559	12.5330979699912	0.00419697817571349	Male	9mo	ENT	09mo_12D-13B_2	2	Vip Gaba
182665	Male:9mo_12D-13B_2:GCCTATTCTCAAAGGAACAGAC	Male:9mo_12D-13B_2	1392	16.9014084507042	0.00143472022955524	Male	9mo	ENT	09mo_12D-13B_2	2	Astro-TE NN
182666	Male:9mo_12D-13B_2:GCCTATTCTCAAAGGGATGCCA	Male:9mo_12D-13B_2	2828	14.5021645021645	0.00911002102312544	Male	9mo	ENT	09mo_12D-13B_2	2	L2/3 IT ENT Glut
182667	Male:9mo_12D-13B_2:GCCTATTCTCAAATTGAGGAGG	Male:9mo_12D-13B_2	1469	20.8211143695015	0.00406779661016949	Male	9mo	ENT	09mo_12D-13B_2	2	Astro-TE NN
182668	Male:9mo_12D-13B_2:GCCTATTCTCAACCATGCATGA	Male:9mo_12D-13B_2	4943	17.5021240441801	0.00322645694696511	Male	9mo	ENT	09mo_12D-13B_2	2	L2/3 IT PPP Glut
182669	Male:9mo_12D-13B_2:GCCTATTCTCAACTTCGACCAG	Male:9mo_12D-13B_2	1788	14.4522144522145	0.00611450806003335	Male	9mo	ENT	09mo_12D-13B_2	2	COAp Grxcr2 Glut
182670	Male:9mo_12D-13B_2:GCCTATTCTCAAGCGCCATCGA	Male:9mo_12D-13B_2	10951	8.69849574885546	0.00544909635818727	Male	9mo	ENT	09mo_12D-13B_2	2	L6b/CT ENT Glut
182671	Male:9mo_12D-13B_2:GCCTATTCTCAAGCGGAACCTA	Male:9mo_12D-13B_2	2027	14.8989898989899	0.00147783251231527	Male	9mo	ENT	09mo_12D-13B_2	2	OPC NN
182672	Male:9mo_12D-13B_2:GCCTATTCTCAAGCTAACGCAC	Male:9mo_12D-13B_2	5155	13.3625410733844	0.00578592092574735	Male	9mo	ENT	09mo_12D-13B_2	2	Astro-TE NN
182673	Male:9mo_12D-13B_2:GCCTATTCTCACATCTAAGGAG	Male:9mo_12D-13B_2	3630	14.4748455428067	0.007383100902379	Male	9mo	ENT	09mo_12D-13B_2	2	L2/3 IT ENT Glut
182674	Male:9mo_12D-13B_2:GCCTATTCTCACCCACATGCTT	Male:9mo_12D-13B_2	1550	15	0.000644745325596389	Male	9mo	ENT	09mo_12D-13B_2	2	Microglia NN
182675	Male:9mo_12D-13B_2:GCCTATTCTCACCCGAGTCAGT	Male:9mo_12D-13B_2	1009	23.3766233766234	0.00884086444007859	Male	9mo	ENT	09mo_12D-13B_2	2	Astro-TE NN
182676	Male:9mo_12D-13B_2:GCCTATTCTCACCGTCCCATTC	Male:9mo_12D-13B_2	6742	12.4815724815725	0.0031051308590862	Male	9mo	ENT	09mo_12D-13B_2	2	L2/3 IT ENT Glut
182677	Male:9mo_12D-13B_2:GCCTATTCTCACGCCGTGACTT	Male:9mo_12D-13B_2	1009	15.702479338843	0.00099009900990099	Male	9mo	ENT	09mo_12D-13B_2	2	Microglia NN
182678	Male:9mo_12D-13B_2:GCCTATTCTCACGGTTCCTAGG	Male:9mo_12D-13B_2	7557	13.1578947368421	0.00290275761973875	Male	9mo	ENT	09mo_12D-13B_2	2	L2/3 IT PPP Glut
182679	Male:9mo_12D-13B_2:GCCTATTCTCACTCTTCCTCAT	Male:9mo_12D-13B_2	4436	10.8423686405338	0.00805008944543828	Male	9mo	ENT	09mo_12D-13B_2	2	NP SUB Glut
182680	Male:9mo_12D-13B_2:GCCTATTCTCACTGCGACAAAG	Male:9mo_12D-13B_2	1488	17.0798898071625	0.000671591672263264	Male	9mo	ENT	09mo_12D-13B_2	2	Astro-TE NN
182681	Male:9mo_12D-13B_2:GCCTATTCTCAGATTGGACAAG	Male:9mo_12D-13B_2	1478	20.1101928374656	0.0100468854655057	Male	9mo	ENT	09mo_12D-13B_2	2	Astro-TE NN
182682	Male:9mo_12D-13B_2:GCCTATTCTCAGCCATGAGAAT	Male:9mo_12D-13B_2	1084	24.3801652892562	0.00275988960441582	Male	9mo	ENT	09mo_12D-13B_2	2	Astro-TE NN
182683	Male:9mo_12D-13B_2:GCCTATTCTCAGGTGTGACCGT	Male:9mo_12D-13B_2	2635	9.19540229885057	0.00678477195627591	Male	9mo	ENT	09mo_12D-13B_2	2	Astro-TE NN
182684	Male:9mo_12D-13B_2:GCCTATTCTCAGGTTATCGATC	Male:9mo_12D-13B_2	4392	20.9235209235209	0.00317748524738992	Male	9mo	ENT	09mo_12D-13B_2	2	Lamp5 Gaba
182685	Male:9mo_12D-13B_2:GCCTATTCTCAGTACGGAAAGC	Male:9mo_12D-13B_2	1631	20.7792207792208	0.00366524129505192	Male	9mo	ENT	09mo_12D-13B_2	2	ABC NN
182686	Male:9mo_12D-13B_2:GCCTATTCTCAGTGTCGGGTTG	Male:9mo_12D-13B_2	4734	15.0425114453891	0.00462573591253154	Male	9mo	ENT	09mo_12D-13B_2	2	L2/3 IT PPP Glut
182687	Male:9mo_12D-13B_2:GCCTATTCTCAGTTTGGAGCAT	Male:9mo_12D-13B_2	1161	23.21083172147	0.22289156626506	Male	9mo	ENT	09mo_12D-13B_2	2	Endo NN
182688	Male:9mo_12D-13B_2:GCCTATTCTCATAAGGTCCTGA	Male:9mo_12D-13B_2	2027	18.801652892562	0.00588523786169691	Male	9mo	ENT	09mo_12D-13B_2	2	Astro-TE NN
182689	Male:9mo_12D-13B_2:GCCTATTCTCATAGCTGTGTCT	Male:9mo_12D-13B_2	2290	17.7732379979571	0.00087260034904014	Male	9mo	ENT	09mo_12D-13B_2	2	ABC NN
182690	Male:9mo_12D-13B_2:GCCTATTCTCATCATTGAGGCT	Male:9mo_12D-13B_2	2890	23.4090909090909	0.00721401580212985	Male	9mo	ENT	09mo_12D-13B_2	2	Pvalb Gaba
182691	Male:9mo_12D-13B_2:GCCTATTCTCATCCGTGGTTGC	Male:9mo_12D-13B_2	7325	9.30735930735931	0.00136332651670075	Male	9mo	ENT	09mo_12D-13B_2	2	L6b/CT ENT Glut
182692	Male:9mo_12D-13B_2:GCCTATTCTCATGCGTATTCCC	Male:9mo_12D-13B_2	2554	13.973063973064	0.00156372165754496	Male	9mo	ENT	09mo_12D-13B_2	2	Astro-TE NN
182693	Male:9mo_12D-13B_2:GCCTATTCTCATGGTCATGCGG	Male:9mo_12D-13B_2	1119	18.5314685314685	0.000892857142857143	Male	9mo	ENT	09mo_12D-13B_2	2	Oligo NN
182694	Male:9mo_12D-13B_2:GCCTATTCTCATTAGGAGGTCT	Male:9mo_12D-13B_2	2822	24.1519674355495	0.0084328882642305	Male	9mo	ENT	09mo_12D-13B_2	2	CT SUB Glut
182695	Male:9mo_12D-13B_2:GCCTATTCTCATTGGACTTAGC	Male:9mo_12D-13B_2	3908	15.1515151515152	0.00204290091930541	Male	9mo	ENT	09mo_12D-13B_2	2	OPC NN
182696	Male:9mo_12D-13B_2:GCCTATTCTCCAGGCCCAAGAA	Male:9mo_12D-13B_2	2860	10.1010101010101	0.00521739130434783	Male	9mo	ENT	09mo_12D-13B_2	2	L6b/CT ENT Glut
182697	Male:9mo_12D-13B_2:GCCTATTCTCCCACCGCCTTAA	Male:9mo_12D-13B_2	2446	12.987012987013	0.00851236319416295	Male	9mo	ENT	09mo_12D-13B_2	2	L6b/CT ENT Glut
182698	Male:9mo_12D-13B_2:GCCTATTCTCCCACGTCACTTA	Male:9mo_12D-13B_2	1508	15.9090909090909	0.00198544010589014	Male	9mo	ENT	09mo_12D-13B_2	2	Astro-TE NN
182699	Male:9mo_12D-13B_2:GCCTATTCTCCCCATGACGGAA	Male:9mo_12D-13B_2	2365	17.9962894248609	0.00126689189189189	Male	9mo	ENT	09mo_12D-13B_2	2	OPC NN
182700	Male:9mo_12D-13B_2:GCCTATTCTCCCGGTACATTCC	Male:9mo_12D-13B_2	4116	14.1036533559898	0.00675675675675676	Male	9mo	ENT	09mo_12D-13B_2	2	L2/3 IT ENT Glut
182701	Male:9mo_12D-13B_2:GCCTATTCTCCCTCTGAAAGTT	Male:9mo_12D-13B_2	8616	14.1209044762344	0.00416088765603329	Male	9mo	ENT	09mo_12D-13B_2	2	L5/6 IT TPE-ENT Glut
182702	Male:9mo_12D-13B_2:GCCTATTCTCCGAAACTTACGG	Male:9mo_12D-13B_2	2637	7.70053475935829	0.00302457466918715	Male	9mo	ENT	09mo_12D-13B_2	2	Sst Gaba
182703	Male:9mo_12D-13B_2:GCCTATTCTCCGCGACTTGAGA	Male:9mo_12D-13B_2	5996	14.6341463414634	0.00365569956796278	Male	9mo	ENT	09mo_12D-13B_2	2	L2 IT ENT-po Glut
182704	Male:9mo_12D-13B_2:GCCTATTCTCCGCGTTAATATC	Male:9mo_12D-13B_2	1939	33.6700336700337	0.00410888546481767	Male	9mo	ENT	09mo_12D-13B_2	2	ABC NN
182705	Male:9mo_12D-13B_2:GCCTATTCTCCGGATCACCTGA	Male:9mo_12D-13B_2	2060	14.8078725398313	0.00145419292292777	Male	9mo	ENT	09mo_12D-13B_2	2	ABC NN
182706	Male:9mo_12D-13B_2:GCCTATTCTCCGGCGACTAACA	Male:9mo_12D-13B_2	2057	17.7156177156177	0	Male	9mo	ENT	09mo_12D-13B_2	2	VLMC NN
182707	Male:9mo_12D-13B_2:GCCTATTCTCCGTAGGATTCTG	Male:9mo_12D-13B_2	7892	11.9857795835449	0.00566964848179413	Male	9mo	ENT	09mo_12D-13B_2	2	L2/3 IT PPP Glut
182708	Male:9mo_12D-13B_2:GCCTATTCTCCTAAGGTCAGAA	Male:9mo_12D-13B_2	3731	18.3566433566434	0.0121789780248875	Male	9mo	ENT	09mo_12D-13B_2	2	L2/3 IT ENT Glut
182709	Male:9mo_12D-13B_2:GCCTATTCTCCTCACAAGCCTA	Male:9mo_12D-13B_2	6088	11.5360501567398	0.00604081632653061	Male	9mo	ENT	09mo_12D-13B_2	2	L2/3 IT PIR-ENTl Glut
182710	Male:9mo_12D-13B_2:GCCTATTCTCCTCGTAGAGCGT	Male:9mo_12D-13B_2	2453	22.9090909090909	0.00406008932196508	Male	9mo	ENT	09mo_12D-13B_2	2	ABC NN
182711	Male:9mo_12D-13B_2:GCCTATTCTCCTTAGGTAGCGT	Male:9mo_12D-13B_2	2603	21.0831721470019	0.00268199233716475	Male	9mo	ENT	09mo_12D-13B_2	2	ABC NN
182712	Male:9mo_12D-13B_2:GCCTATTCTCCTTCATGTACCT	Male:9mo_12D-13B_2	1579	26.1818181818182	0.0161993769470405	Male	9mo	ENT	09mo_12D-13B_2	2	Astro-TE NN
182713	Male:9mo_12D-13B_2:GCCTATTCTCCTTCCTGCTGTC	Male:9mo_12D-13B_2	1744	8.91938250428816	0.0146892655367232	Male	9mo	ENT	09mo_12D-13B_2	2	Astro-TE NN
182714	Male:9mo_12D-13B_2:GCCTATTCTCCTTCGCGTAACG	Male:9mo_12D-13B_2	1712	25	0.00580720092915215	Male	9mo	ENT	09mo_12D-13B_2	2	Astro-TE NN
182715	Male:9mo_12D-13B_2:GCCTATTCTCCTTGCGTATCAG	Male:9mo_12D-13B_2	1913	26.1363636363636	0.0010443864229765	Male	9mo	ENT	09mo_12D-13B_2	2	VLMC NN
182716	Male:9mo_12D-13B_2:GCCTATTCTCCTTTAGCTGACT	Male:9mo_12D-13B_2	2315	13.4986225895317	0.002585092632486	Male	9mo	ENT	09mo_12D-13B_2	2	L2/3 IT ENT Glut
182717	Male:9mo_12D-13B_2:GCCTATTCTCGAATCGGTGTTC	Male:9mo_12D-13B_2	2667	19.941348973607	0	Male	9mo	ENT	09mo_12D-13B_2	2	VLMC NN
182718	Male:9mo_12D-13B_2:GCCTATTCTCGACAATAGGAGA	Male:9mo_12D-13B_2	4358	19.6969696969697	0.0166967509025271	Male	9mo	ENT	09mo_12D-13B_2	2	L2 IT ENT-po Glut
182719	Male:9mo_12D-13B_2:GCCTATTCTCGACATCGAGTAG	Male:9mo_12D-13B_2	6248	15.4306220095694	0.00271348762968875	Male	9mo	ENT	09mo_12D-13B_2	2	L2/3 IT ENT Glut
182720	Male:9mo_12D-13B_2:GCCTATTCTCGATACGCCGTAG	Male:9mo_12D-13B_2	5284	11.8001204093919	0.00283072277788262	Male	9mo	ENT	09mo_12D-13B_2	2	Sst Gaba
182721	Male:9mo_12D-13B_2:GCCTATTCTCGATACTTGCTGG	Male:9mo_12D-13B_2	9406	16.4127764127764	0.00307366189719131	Male	9mo	ENT	09mo_12D-13B_2	2	L2/3 IT PIR-ENTl Glut
182722	Male:9mo_12D-13B_2:GCCTATTCTCGATAGGTGTAGC	Male:9mo_12D-13B_2	4333	15.1515151515152	0.00550837732384668	Male	9mo	ENT	09mo_12D-13B_2	2	L2 IT ENT-po Glut
182723	Male:9mo_12D-13B_2:GCCTATTCTCGATTCCATTTGG	Male:9mo_12D-13B_2	2080	14.9920255183413	0.00952380952380952	Male	9mo	ENT	09mo_12D-13B_2	2	L6b/CT ENT Glut
182724	Male:9mo_12D-13B_2:GCCTATTCTCGCAGGATTAAAC	Male:9mo_12D-13B_2	1154	22.7272727272727	0	Male	9mo	ENT	09mo_12D-13B_2	2	Astro-TE NN
182725	Male:9mo_12D-13B_2:GCCTATTCTCGCGCCTGTATAA	Male:9mo_12D-13B_2	3548	15.0826446280992	0.00532660499018783	Male	9mo	ENT	09mo_12D-13B_2	2	ENTmv-PA-COAp Glut
182726	Male:9mo_12D-13B_2:GCCTATTCTCGCTATTGGTAGG	Male:9mo_12D-13B_2	2025	26.010101010101	0.00393507132316773	Male	9mo	ENT	09mo_12D-13B_2	2	Astro-TE NN
182727	Male:9mo_12D-13B_2:GCCTATTCTCGCTTCGGAGTCT	Male:9mo_12D-13B_2	2331	16.2534435261708	0.00427167876975651	Male	9mo	ENT	09mo_12D-13B_2	2	SUB-ProS Glut
182728	Male:9mo_12D-13B_2:GCCTATTCTCGGATCAACTATC	Male:9mo_12D-13B_2	1473	8.16326530612245	0.00941492938802959	Male	9mo	ENT	09mo_12D-13B_2	2	RLP Neur
182729	Male:9mo_12D-13B_2:GCCTATTCTCGGCATAATGATC	Male:9mo_12D-13B_2	8066	12.5252525252525	0.00247341083353945	Male	9mo	ENT	09mo_12D-13B_2	2	L2/3 IT PIR-ENTl Glut
182730	Male:9mo_12D-13B_2:GCCTATTCTCGGTGTCGGTTGT	Male:9mo_12D-13B_2	1495	10.7554417413572	0.000668449197860963	Male	9mo	ENT	09mo_12D-13B_2	2	Microglia NN
182731	Male:9mo_12D-13B_2:GCCTATTCTCGTATGCCGAGAA	Male:9mo_12D-13B_2	1058	18.9393939393939	0.00376647834274953	Male	9mo	ENT	09mo_12D-13B_2	2	Astro-TE NN
182732	Male:9mo_12D-13B_2:GCCTATTCTCGTCAATTCTCAG	Male:9mo_12D-13B_2	1673	20.7792207792208	0.00357355568790947	Male	9mo	ENT	09mo_12D-13B_2	2	ABC NN
182733	Male:9mo_12D-13B_2:GCCTATTCTCGTCAGTAGTCTG	Male:9mo_12D-13B_2	3991	10.760667903525	0.00324675324675325	Male	9mo	ENT	09mo_12D-13B_2	2	L2/3 IT PPP Glut
182734	Male:9mo_12D-13B_2:GCCTATTCTCGTCGACAGATAG	Male:9mo_12D-13B_2	1897	8.62470862470862	0.00472193074501574	Male	9mo	ENT	09mo_12D-13B_2	2	L2/3 IT PPP Glut
182735	Male:9mo_12D-13B_2:GCCTATTCTCGTCTCTGCTATT	Male:9mo_12D-13B_2	7524	12.5701459034792	0.00581395348837209	Male	9mo	ENT	09mo_12D-13B_2	2	L5/6 IT TPE-ENT Glut
182736	Male:9mo_12D-13B_2:GCCTATTCTCGTGTTAGGCAAT	Male:9mo_12D-13B_2	2141	25.4545454545455	0.000933271115258983	Male	9mo	ENT	09mo_12D-13B_2	2	Astro-TE NN
182737	Male:9mo_12D-13B_2:GCCTATTCTCGTTCGTGTCCGT	Male:9mo_12D-13B_2	1598	15.030303030303	0.0043613707165109	Male	9mo	ENT	09mo_12D-13B_2	2	OPC NN
182738	Male:9mo_12D-13B_2:GCCTATTCTCGTTCTCCTACTC	Male:9mo_12D-13B_2	1821	22.1033868092692	0.00708833151581243	Male	9mo	ENT	09mo_12D-13B_2	2	COAp Grxcr2 Glut
182739	Male:9mo_12D-13B_2:GCCTATTCTCTAAGACTGAGGG	Male:9mo_12D-13B_2	6271	9.31482310792656	0.00270356234096692	Male	9mo	ENT	09mo_12D-13B_2	2	L2/3 IT PIR-ENTl Glut
182740	Male:9mo_12D-13B_2:GCCTATTCTCTAAGTGGGTCGA	Male:9mo_12D-13B_2	2476	23.3155080213904	0.000807102502017756	Male	9mo	ENT	09mo_12D-13B_2	2	Astro-TE NN
182741	Male:9mo_12D-13B_2:GCCTATTCTCTACACCAGAGCC	Male:9mo_12D-13B_2	4813	17.8812922614576	0.00496175315278065	Male	9mo	ENT	09mo_12D-13B_2	2	L2 IT ENT-po Glut
182742	Male:9mo_12D-13B_2:GCCTATTCTCTAGACTGGACCA	Male:9mo_12D-13B_2	2540	15.6448202959831	0.00664841611263199	Male	9mo	ENT	09mo_12D-13B_2	2	COAp Grxcr2 Glut
182743	Male:9mo_12D-13B_2:GCCTATTCTCTAGCGTCATATG	Male:9mo_12D-13B_2	3685	24.009324009324	0.00378480670451473	Male	9mo	ENT	09mo_12D-13B_2	2	L2/3 IT ENT Glut
182744	Male:9mo_12D-13B_2:GCCTATTCTCTAGTCCGAGATC	Male:9mo_12D-13B_2	1900	16.4772727272727	0.00157645822385707	Male	9mo	ENT	09mo_12D-13B_2	2	Sst Gaba
182745	Male:9mo_12D-13B_2:GCCTATTCTCTCCACACCTCCA	Male:9mo_12D-13B_2	3876	20.7792207792208	0.00334276163538185	Male	9mo	ENT	09mo_12D-13B_2	2	Astro-TE NN
182746	Male:9mo_12D-13B_2:GCCTATTCTCTCGAGTTACTAG	Male:9mo_12D-13B_2	5285	18.0386542591267	0.0050828313253012	Male	9mo	ENT	09mo_12D-13B_2	2	L2/3 IT ENT Glut
182747	Male:9mo_12D-13B_2:GCCTATTCTCTCGCGCTTGACA	Male:9mo_12D-13B_2	2487	9.8613251155624	0.00995222929936306	Male	9mo	ENT	09mo_12D-13B_2	2	VLMC NN
182748	Male:9mo_12D-13B_2:GCCTATTCTCTCGCTTCCGGTT	Male:9mo_12D-13B_2	3172	14.3621084797555	0.00157381177211206	Male	9mo	ENT	09mo_12D-13B_2	2	Astro-TE NN
182749	Male:9mo_12D-13B_2:GCCTATTCTCTCTAATGCCTGC	Male:9mo_12D-13B_2	1459	22.0566318926975	0.00205198358413133	Male	9mo	ENT	09mo_12D-13B_2	2	OPC NN
182750	Male:9mo_12D-13B_2:GCCTATTCTCTCTTCCTGCAAC	Male:9mo_12D-13B_2	3814	14.7186147186147	0.00287581699346405	Male	9mo	ENT	09mo_12D-13B_2	2	Lamp5 Gaba
182751	Male:9mo_12D-13B_2:GCCTATTCTCTGAACCATCGTA	Male:9mo_12D-13B_2	1472	19.5804195804196	0.00203389830508475	Male	9mo	ENT	09mo_12D-13B_2	2	Astro-TE NN
182752	Male:9mo_12D-13B_2:GCCTATTCTCTGAACCTGATCG	Male:9mo_12D-13B_2	1730	22.1212121212121	0.00230680507497117	Male	9mo	ENT	09mo_12D-13B_2	2	OPC NN
182753	Male:9mo_12D-13B_2:GCCTATTCTCTGACCACCAATT	Male:9mo_12D-13B_2	2018	11.2554112554113	0.0102991662579696	Male	9mo	ENT	09mo_12D-13B_2	2	L2/3 IT PPP Glut
182754	Male:9mo_12D-13B_2:GCCTATTCTCTGCCTATGGAGT	Male:9mo_12D-13B_2	1888	13.0434782608696	0.00631578947368421	Male	9mo	ENT	09mo_12D-13B_2	2	Astro-TE NN
182755	Male:9mo_12D-13B_2:GCCTATTCTCTGCGATCGTTAG	Male:9mo_12D-13B_2	1862	20.2346041055718	0.00107296137339056	Male	9mo	ENT	09mo_12D-13B_2	2	OPC NN
182756	Male:9mo_12D-13B_2:GCCTATTCTCTGGTCGTGCCAT	Male:9mo_12D-13B_2	7705	8.71602624179944	0.00400723888314374	Male	9mo	ENT	09mo_12D-13B_2	2	L6b/CT ENT Glut
182757	Male:9mo_12D-13B_2:GCCTATTCTCTGTGACAGGTTC	Male:9mo_12D-13B_2	3855	7.45920745920746	0.00464756003098373	Male	9mo	ENT	09mo_12D-13B_2	2	L2 IT ENT-po Glut
182758	Male:9mo_12D-13B_2:GCCTATTCTCTTAGTGCTAGCA	Male:9mo_12D-13B_2	1203	18.1818181818182	0.0016597510373444	Male	9mo	ENT	09mo_12D-13B_2	2	VLMC NN
182759	Male:9mo_12D-13B_2:GCCTATTCTCTTCGCTGACAGA	Male:9mo_12D-13B_2	4735	20.6293706293706	0.00504307627652868	Male	9mo	ENT	09mo_12D-13B_2	2	L2/3 IT PPP Glut
182760	Male:9mo_12D-13B_2:GCCTATTCTCTTGTCTCTTGGG	Male:9mo_12D-13B_2	9322	7.02678963548529	0.00320786997433704	Male	9mo	ENT	09mo_12D-13B_2	2	L2 IT ENT-po Glut
182761	Male:9mo_12D-13B_2:GCCTATTCTCTTTAACGCCTCT	Male:9mo_12D-13B_2	5847	12.464265294454	0.00662589194699286	Male	9mo	ENT	09mo_12D-13B_2	2	L6b/CT ENT Glut
182762	Male:9mo_12D-13B_2:GCGCCAGTATAAACCCGAGATA	Male:9mo_12D-13B_2	3288	17.910447761194	0.00303214069132808	Male	9mo	ENT	09mo_12D-13B_2	2	Astro-TE NN
182763	Male:9mo_12D-13B_2:GCGCCAGTATAAAGCGGGAGCT	Male:9mo_12D-13B_2	3317	19.2885375494071	0.000903614457831325	Male	9mo	ENT	09mo_12D-13B_2	2	ABC NN
182764	Male:9mo_12D-13B_2:GCGCCAGTATAAAGGGATGCCA	Male:9mo_12D-13B_2	1743	23.728813559322	0.00965909090909091	Male	9mo	ENT	09mo_12D-13B_2	2	Astro-TE NN
182765	Male:9mo_12D-13B_2:GCGCCAGTATAAAGTCGCGTGT	Male:9mo_12D-13B_2	4510	15.4200230149597	0.00463473846832929	Male	9mo	ENT	09mo_12D-13B_2	2	OPC NN
182766	Male:9mo_12D-13B_2:GCGCCAGTATAACAGGCGGGTA	Male:9mo_12D-13B_2	1811	17.7589852008457	0.00712719298245614	Male	9mo	ENT	09mo_12D-13B_2	2	Astro-TE NN
182767	Male:9mo_12D-13B_2:GCGCCAGTATAACCACCTAAAG	Male:9mo_12D-13B_2	4969	26.7482517482517	0.0275929549902153	Male	9mo	ENT	09mo_12D-13B_2	2	Lamp5 Gaba
182768	Male:9mo_12D-13B_2:GCGCCAGTATAACTGATAGGAG	Male:9mo_12D-13B_2	6224	23.9592183517417	0.00447856685860525	Male	9mo	ENT	09mo_12D-13B_2	2	L2/3 IT PPP Glut
182769	Male:9mo_12D-13B_2:GCGCCAGTATAACTGCGTCTTT	Male:9mo_12D-13B_2	15256	14.8103552077062	0.00241940757209181	Male	9mo	ENT	09mo_12D-13B_2	2	L2/3 IT PPP Glut
182770	Male:9mo_12D-13B_2:GCGCCAGTATAAGCGCCATCGA	Male:9mo_12D-13B_2	10333	13.4768740031898	0.00376012340917856	Male	9mo	ENT	09mo_12D-13B_2	2	L2/3 IT ENT Glut
182771	Male:9mo_12D-13B_2:GCGCCAGTATAAGGGCAAATCA	Male:9mo_12D-13B_2	2580	22.5206611570248	0.00462962962962963	Male	9mo	ENT	09mo_12D-13B_2	2	VLMC NN
182772	Male:9mo_12D-13B_2:GCGCCAGTATAAGTTGTGCTAC	Male:9mo_12D-13B_2	2453	24	0.0144636400160707	Male	9mo	ENT	09mo_12D-13B_2	2	VLMC NN
182773	Male:9mo_12D-13B_2:GCGCCAGTATAATCCCGCGCTT	Male:9mo_12D-13B_2	4322	18.3372183372183	0.00597976080956762	Male	9mo	ENT	09mo_12D-13B_2	2	CT SUB Glut
182774	Male:9mo_12D-13B_2:GCGCCAGTATAATGGCTTGTAG	Male:9mo_12D-13B_2	2305	22.6164079822616	0.00431965442764579	Male	9mo	ENT	09mo_12D-13B_2	2	Astro-TE NN
182775	Male:9mo_12D-13B_2:GCGCCAGTATACACGCGTGAAC	Male:9mo_12D-13B_2	4373	16.7416741674167	0.00500568828213879	Male	9mo	ENT	09mo_12D-13B_2	2	L2/3 IT PPP Glut
182776	Male:9mo_12D-13B_2:GCGCCAGTATACATAGTGGCGT	Male:9mo_12D-13B_2	7932	13.7445887445887	0.00862392200974878	Male	9mo	ENT	09mo_12D-13B_2	2	L2/3 IT ENT Glut
182777	Male:9mo_12D-13B_2:GCGCCAGTATACATGGCAAGCC	Male:9mo_12D-13B_2	6573	21.0061782877317	0.004392608300515	Male	9mo	ENT	09mo_12D-13B_2	2	L2/3 IT PPP Glut
182778	Male:9mo_12D-13B_2:GCGCCAGTATACCCGAACTCAT	Male:9mo_12D-13B_2	2910	25.974025974026	0.00205761316872428	Male	9mo	ENT	09mo_12D-13B_2	2	Astro-TE NN
182779	Male:9mo_12D-13B_2:GCGCCAGTATACCCGATGGCTA	Male:9mo_12D-13B_2	8409	9.85556499575191	0.00544056771141337	Male	9mo	ENT	09mo_12D-13B_2	2	L6b/CT ENT Glut
182780	Male:9mo_12D-13B_2:GCGCCAGTATACCCGGTATTCG	Male:9mo_12D-13B_2	7732	20.4681545998911	0.0082093381221139	Male	9mo	ENT	09mo_12D-13B_2	2	Sst Gaba
182781	Male:9mo_12D-13B_2:GCGCCAGTATACGTCGAGTCCA	Male:9mo_12D-13B_2	2079	20.4545454545455	0.00239923224568138	Male	9mo	ENT	09mo_12D-13B_2	2	Astro-TE NN
182782	Male:9mo_12D-13B_2:GCGCCAGTATAGAATGGCACTG	Male:9mo_12D-13B_2	1345	10.7744107744108	0.00444115470022206	Male	9mo	ENT	09mo_12D-13B_2	2	Microglia NN
182783	Male:9mo_12D-13B_2:GCGCCAGTATAGATCGTTTGGC	Male:9mo_12D-13B_2	3575	15.8508158508159	0.0113384955752212	Male	9mo	ENT	09mo_12D-13B_2	2	VLMC NN
182784	Male:9mo_12D-13B_2:GCGCCAGTATAGCATACTCAGC	Male:9mo_12D-13B_2	1589	9.75609756097561	0.056973293768546	Male	9mo	ENT	09mo_12D-13B_2	2	BAM NN
182785	Male:9mo_12D-13B_2:GCGCCAGTATAGCCATGAGAAT	Male:9mo_12D-13B_2	1086	18.6046511627907	0.00549450549450549	Male	9mo	ENT	09mo_12D-13B_2	2	Oligo NN
182786	Male:9mo_12D-13B_2:GCGCCAGTATAGCCTCACCATC	Male:9mo_12D-13B_2	1828	22.5705329153605	0.0250666666666667	Male	9mo	ENT	09mo_12D-13B_2	2	Astro-TE NN
182787	Male:9mo_12D-13B_2:GCGCCAGTATAGGAACTGTCGT	Male:9mo_12D-13B_2	2341	22.1729490022173	0.00382978723404255	Male	9mo	ENT	09mo_12D-13B_2	2	Astro-TE NN
182788	Male:9mo_12D-13B_2:GCGCCAGTATAGGCGACTACAC	Male:9mo_12D-13B_2	1504	11.5702479338843	0.0105263157894737	Male	9mo	ENT	09mo_12D-13B_2	2	Astro-TE NN
182789	Male:9mo_12D-13B_2:GCGCCAGTATAGGGAATGTTCA	Male:9mo_12D-13B_2	1586	14.3939393939394	0.00501882057716437	Male	9mo	ENT	09mo_12D-13B_2	2	Microglia NN
182790	Male:9mo_12D-13B_2:GCGCCAGTATAGTACGGAAAGC	Male:9mo_12D-13B_2	5511	12.0828538550058	0.00631085467003246	Male	9mo	ENT	09mo_12D-13B_2	2	L2/3 IT PPP Glut
182791	Male:9mo_12D-13B_2:GCGCCAGTATAGTGCCTAACAA	Male:9mo_12D-13B_2	2704	18.9164370982553	0.0227683411637152	Male	9mo	ENT	09mo_12D-13B_2	2	ABC NN
182792	Male:9mo_12D-13B_2:GCGCCAGTATATAACGCAAGTC	Male:9mo_12D-13B_2	7248	13.8181818181818	0.00576131687242798	Male	9mo	ENT	09mo_12D-13B_2	2	L5/6 IT TPE-ENT Glut
182793	Male:9mo_12D-13B_2:GCGCCAGTATATAAGGTCCTGA	Male:9mo_12D-13B_2	2605	22.200956937799	0.00458540313335881	Male	9mo	ENT	09mo_12D-13B_2	2	ABC NN
182794	Male:9mo_12D-13B_2:GCGCCAGTATATAGCGAGTCAC	Male:9mo_12D-13B_2	3143	19.6813495782568	0.00158831003811944	Male	9mo	ENT	09mo_12D-13B_2	2	OPC NN
182795	Male:9mo_12D-13B_2:GCGCCAGTATATAGCTGTGTCT	Male:9mo_12D-13B_2	2456	15.8288770053476	0.00486223662884927	Male	9mo	ENT	09mo_12D-13B_2	2	VLMC NN
182796	Male:9mo_12D-13B_2:GCGCCAGTATATCCAGTCTGCA	Male:9mo_12D-13B_2	7430	14.3810991268618	0.00241675617615467	Male	9mo	ENT	09mo_12D-13B_2	2	SUB-ProS Glut
182797	Male:9mo_12D-13B_2:GCGCCAGTATATGGACGATCGT	Male:9mo_12D-13B_2	5872	15.6037991858887	0.00407055630936228	Male	9mo	ENT	09mo_12D-13B_2	2	L2/3 IT ENT Glut
182798	Male:9mo_12D-13B_2:GCGCCAGTATATGTGCCTTCTG	Male:9mo_12D-13B_2	4960	14.025974025974	0.00938685839824246	Male	9mo	ENT	09mo_12D-13B_2	2	SUB-ProS Glut
182799	Male:9mo_12D-13B_2:GCGCCAGTATATTAGGAGGTCT	Male:9mo_12D-13B_2	2588	23.5177865612648	0.00652591170825336	Male	9mo	ENT	09mo_12D-13B_2	2	Astro-TE NN
182800	Male:9mo_12D-13B_2:GCGCCAGTATATTGCCTTCTTC	Male:9mo_12D-13B_2	2327	16.1389172625128	0.00299914310197087	Male	9mo	ENT	09mo_12D-13B_2	2	OPC NN
182801	Male:9mo_12D-13B_2:GCGCCAGTATCAAATCGAAAGC	Male:9mo_12D-13B_2	1345	9.98719590268886	0	Male	9mo	ENT	09mo_12D-13B_2	2	Microglia NN
182802	Male:9mo_12D-13B_2:GCGCCAGTATCAACGGCATGAG	Male:9mo_12D-13B_2	7544	21.6216216216216	0.00382939389937937	Male	9mo	ENT	09mo_12D-13B_2	2	L2/3 IT ENT Glut
182803	Male:9mo_12D-13B_2:GCGCCAGTATCAAGTGTCTGTA	Male:9mo_12D-13B_2	6435	20.2746893394375	0.00139664804469274	Male	9mo	ENT	09mo_12D-13B_2	2	L2/3 IT PPP Glut
182804	Male:9mo_12D-13B_2:GCGCCAGTATCAATCCTTCAAG	Male:9mo_12D-13B_2	1376	23.0055658627087	0.01078360891445	Male	9mo	ENT	09mo_12D-13B_2	2	Oligo NN
182805	Male:9mo_12D-13B_2:GCGCCAGTATCACCGTATGTTC	Male:9mo_12D-13B_2	4320	18.9033189033189	0.00506678949792722	Male	9mo	ENT	09mo_12D-13B_2	2	OPC NN
182806	Male:9mo_12D-13B_2:GCGCCAGTATCACCTGTAAGAC	Male:9mo_12D-13B_2	1472	22.8239845261122	0.002710027100271	Male	9mo	ENT	09mo_12D-13B_2	2	Microglia NN
182807	Male:9mo_12D-13B_2:GCGCCAGTATCACTGTGTTATG	Male:9mo_12D-13B_2	6461	17.1796707229778	0.00231624459542928	Male	9mo	ENT	09mo_12D-13B_2	2	L2/3 IT ENT Glut
182808	Male:9mo_12D-13B_2:GCGCCAGTATCAGAATGCCTGA	Male:9mo_12D-13B_2	7290	18.1818181818182	0.008837525492862	Male	9mo	ENT	09mo_12D-13B_2	2	L2/3 IT PPP Glut
182809	Male:9mo_12D-13B_2:GCGCCAGTATCAGACCTGCTCA	Male:9mo_12D-13B_2	3423	19.3825042881647	0.0126910873954427	Male	9mo	ENT	09mo_12D-13B_2	2	OPC NN
182810	Male:9mo_12D-13B_2:GCGCCAGTATCAGCGTTGGTAC	Male:9mo_12D-13B_2	4553	23.7415477084899	0.00892468437091859	Male	9mo	ENT	09mo_12D-13B_2	2	Pvalb Gaba
182811	Male:9mo_12D-13B_2:GCGCCAGTATCAGGGTTACTCT	Male:9mo_12D-13B_2	3424	22.6345083487941	0.00174927113702624	Male	9mo	ENT	09mo_12D-13B_2	2	Astro-TE NN
182812	Male:9mo_12D-13B_2:GCGCCAGTATCATGTCCGAGTC	Male:9mo_12D-13B_2	2691	23.1404958677686	0.00370233246945576	Male	9mo	ENT	09mo_12D-13B_2	2	VLMC NN
182813	Male:9mo_12D-13B_2:GCGCCAGTATCATTAGTGTACC	Male:9mo_12D-13B_2	9873	15.6589821661592	0.00423600605143722	Male	9mo	ENT	09mo_12D-13B_2	2	Sncg Gaba
182814	Male:9mo_12D-13B_2:GCGCCAGTATCCCAAGATCGAC	Male:9mo_12D-13B_2	3843	13.2102272727273	0.00440414507772021	Male	9mo	ENT	09mo_12D-13B_2	2	Astro-TE NN
182815	Male:9mo_12D-13B_2:GCGCCAGTATCCGGCATATGAG	Male:9mo_12D-13B_2	1794	26.5454545454545	0.020207536865101	Male	9mo	ENT	09mo_12D-13B_2	2	Oligo NN
182816	Male:9mo_12D-13B_2:GCGCCAGTATCCTACCGTTAAT	Male:9mo_12D-13B_2	8549	15.6177156177156	0.00128504672897196	Male	9mo	ENT	09mo_12D-13B_2	2	L2/3 IT ENT Glut
182817	Male:9mo_12D-13B_2:GCGCCAGTATCCTACTAGTTAG	Male:9mo_12D-13B_2	2258	15.2892561983471	0.0065992080950286	Male	9mo	ENT	09mo_12D-13B_2	2	Astro-TE NN
182818	Male:9mo_12D-13B_2:GCGCCAGTATCGAAGGAAGCCA	Male:9mo_12D-13B_2	6435	16.969696969697	0.00709767011263694	Male	9mo	ENT	09mo_12D-13B_2	2	L5/6 IT TPE-ENT Glut
182819	Male:9mo_12D-13B_2:GCGCCAGTATCGAAGGTTCGAT	Male:9mo_12D-13B_2	6008	18.8131313131313	0.00414387535222941	Male	9mo	ENT	09mo_12D-13B_2	2	L6b/CT ENT Glut
182820	Male:9mo_12D-13B_2:GCGCCAGTATCGAGAATCGACG	Male:9mo_12D-13B_2	5139	13.2231404958678	0.00944487278334618	Male	9mo	ENT	09mo_12D-13B_2	2	L6b/CT ENT Glut
182821	Male:9mo_12D-13B_2:GCGCCAGTATCGCGATACAAAT	Male:9mo_12D-13B_2	2438	21.3759213759214	0.36839378238342	Male	9mo	ENT	09mo_12D-13B_2	2	Astro-TE NN
182822	Male:9mo_12D-13B_2:GCGCCAGTATCGCGTTAATATC	Male:9mo_12D-13B_2	1791	33.3333333333333	0.00278396436525612	Male	9mo	ENT	09mo_12D-13B_2	2	Oligo NN
182823	Male:9mo_12D-13B_2:GCGCCAGTATCGGAACTATACT	Male:9mo_12D-13B_2	6058	13.9772727272727	0.00394607037158829	Male	9mo	ENT	09mo_12D-13B_2	2	L2/3 IT PPP Glut
182824	Male:9mo_12D-13B_2:GCGCCAGTATCGTCAATAGCTG	Male:9mo_12D-13B_2	1691	19.1919191919192	0.0116890707188778	Male	9mo	ENT	09mo_12D-13B_2	2	Oligo NN
182825	Male:9mo_12D-13B_2:GCGCCAGTATCGTGATGAGGTA	Male:9mo_12D-13B_2	8978	18.9924724956572	0.00575858250276855	Male	9mo	ENT	09mo_12D-13B_2	2	L2 IT ENT-po Glut
182826	Male:9mo_12D-13B_2:GCGCCAGTATCGTTTATCACAC	Male:9mo_12D-13B_2	2797	25.4988913525499	0.00604122245913291	Male	9mo	ENT	09mo_12D-13B_2	2	Astro-TE NN
182827	Male:9mo_12D-13B_2:GCGCCAGTATCTAATTTGTGGG	Male:9mo_12D-13B_2	5282	16.6278166278166	0.00302000755001887	Male	9mo	ENT	09mo_12D-13B_2	2	L2 IT ENT-po Glut
182828	Male:9mo_12D-13B_2:GCGCCAGTATCTAGGCCTTTGA	Male:9mo_12D-13B_2	5307	22.884012539185	0.00468867216804201	Male	9mo	ENT	09mo_12D-13B_2	2	L6b/CT ENT Glut
182829	Male:9mo_12D-13B_2:GCGCCAGTATCTATCCCATCCG	Male:9mo_12D-13B_2	2442	22.2873900293255	0.0109356014580802	Male	9mo	ENT	09mo_12D-13B_2	2	Astro-TE NN
182830	Male:9mo_12D-13B_2:GCGCCAGTATCTCAGATAAGGG	Male:9mo_12D-13B_2	1720	28.6594761171032	0.00232018561484919	Male	9mo	ENT	09mo_12D-13B_2	2	Astro-TE NN
182831	Male:9mo_12D-13B_2:GCGCCAGTATCTCGACTTTCAC	Male:9mo_12D-13B_2	2848	25.1276813074566	0.00593368237347295	Male	9mo	ENT	09mo_12D-13B_2	2	VLMC NN
182832	Male:9mo_12D-13B_2:GCGCCAGTATCTGCGCTTATCC	Male:9mo_12D-13B_2	2896	20.6332992849847	0.00103483959986202	Male	9mo	ENT	09mo_12D-13B_2	2	Astro-TE NN
182833	Male:9mo_12D-13B_2:GCGCCAGTATCTGTCTACACGA	Male:9mo_12D-13B_2	2133	21.0526315789474	0.00187178287318671	Male	9mo	ENT	09mo_12D-13B_2	2	Astro-TE NN
182834	Male:9mo_12D-13B_2:GCGCCAGTATCTGTGAAGAGAA	Male:9mo_12D-13B_2	3856	13.824192336589	0.00797530228968356	Male	9mo	ENT	09mo_12D-13B_2	2	L6b/CT ENT Glut
182835	Male:9mo_12D-13B_2:GCGCCAGTATCTTGCTGCCTAT	Male:9mo_12D-13B_2	8315	16.5110565110565	0.0070456173871507	Male	9mo	ENT	09mo_12D-13B_2	2	L2/3 IT ENT Glut
182836	Male:9mo_12D-13B_2:GCGCCAGTATCTTTAGCTGACT	Male:9mo_12D-13B_2	6480	7.87878787878788	0.00628737923631345	Male	9mo	ENT	09mo_12D-13B_2	2	Oligo NN
182837	Male:9mo_12D-13B_2:GCGCCAGTATGAAAGCATGCGA	Male:9mo_12D-13B_2	5658	18.9666448659254	0.00597329585382994	Male	9mo	ENT	09mo_12D-13B_2	2	COAp Grxcr2 Glut
182838	Male:9mo_12D-13B_2:GCGCCAGTATGAACACGTTCCA	Male:9mo_12D-13B_2	3903	23.5595390524968	0.00813214739517154	Male	9mo	ENT	09mo_12D-13B_2	2	L5/6 IT TPE-ENT Glut
182839	Male:9mo_12D-13B_2:GCGCCAGTATGAATCAGCTTGA	Male:9mo_12D-13B_2	1677	24.5614035087719	0.00651658767772512	Male	9mo	ENT	09mo_12D-13B_2	2	Oligo NN
182840	Male:9mo_12D-13B_2:GCGCCAGTATGACATCGAGTAG	Male:9mo_12D-13B_2	3697	25.7378984651712	0.0180610889774236	Male	9mo	ENT	09mo_12D-13B_2	2	L6b/CT ENT Glut
182841	Male:9mo_12D-13B_2:GCGCCAGTATGACGCAACCTCT	Male:9mo_12D-13B_2	6129	20.6611570247934	0.0071278146768184	Male	9mo	ENT	09mo_12D-13B_2	2	Sst Chodl Gaba
182842	Male:9mo_12D-13B_2:GCGCCAGTATGACGGAGAACCT	Male:9mo_12D-13B_2	4404	15.2855993563958	0.003168854685378	Male	9mo	ENT	09mo_12D-13B_2	2	ENTmv-PA-COAp Glut
182843	Male:9mo_12D-13B_2:GCGCCAGTATGACGGCATAATG	Male:9mo_12D-13B_2	5577	20.04662004662	0.00428494911622924	Male	9mo	ENT	09mo_12D-13B_2	2	LA-BLA-BMA-PA Glut
182844	Male:9mo_12D-13B_2:GCGCCAGTATGAGGAATCACGG	Male:9mo_12D-13B_2	2849	25.0267379679144	0.00349772647778944	Male	9mo	ENT	09mo_12D-13B_2	2	Astro-TE NN
182845	Male:9mo_12D-13B_2:GCGCCAGTATGATATGGTGCCA	Male:9mo_12D-13B_2	2003	22.2488038277512	0.00447316103379722	Male	9mo	ENT	09mo_12D-13B_2	2	Oligo NN
182846	Male:9mo_12D-13B_2:GCGCCAGTATGATCAGTAGGAT	Male:9mo_12D-13B_2	9210	10.7177033492823	0.000759466203753933	Male	9mo	ENT	09mo_12D-13B_2	2	CT SUB Glut
182847	Male:9mo_12D-13B_2:GCGCCAGTATGATGGCATCAAA	Male:9mo_12D-13B_2	11583	12.9446640316206	0.00540958268933539	Male	9mo	ENT	09mo_12D-13B_2	2	L2/3 IT ENT Glut
182848	Male:9mo_12D-13B_2:GCGCCAGTATGCAGCTGATGTG	Male:9mo_12D-13B_2	5731	17.5953079178886	0.00330434782608696	Male	9mo	ENT	09mo_12D-13B_2	2	L2/3 IT PPP Glut
182849	Male:9mo_12D-13B_2:GCGCCAGTATGCGATGTACGAC	Male:9mo_12D-13B_2	5977	18.3249821045097	0.00416527824058647	Male	9mo	ENT	09mo_12D-13B_2	2	L2/3 IT PIR-ENTl Glut
182850	Male:9mo_12D-13B_2:GCGCCAGTATGCTGGTAGATAA	Male:9mo_12D-13B_2	2680	27.2727272727273	0.011070110701107	Male	9mo	ENT	09mo_12D-13B_2	2	Astro-TE NN
182851	Male:9mo_12D-13B_2:GCGCCAGTATGCTTCATGAACC	Male:9mo_12D-13B_2	5626	13.006993006993	0.0105522335561027	Male	9mo	ENT	09mo_12D-13B_2	2	L2/3 IT ENT Glut
182852	Male:9mo_12D-13B_2:GCGCCAGTATGCTTCGGAGTCT	Male:9mo_12D-13B_2	3516	25.4920337394564	0.00198694294635254	Male	9mo	ENT	09mo_12D-13B_2	2	VLMC NN
182853	Male:9mo_12D-13B_2:GCGCCAGTATGCTTTGCGTCGT	Male:9mo_12D-13B_2	1904	23.3766233766234	0.00418410041841004	Male	9mo	ENT	09mo_12D-13B_2	2	Astro-TE NN
182854	Male:9mo_12D-13B_2:GCGCCAGTATGGAAGCTTATCC	Male:9mo_12D-13B_2	7295	11.6445352400409	0.00423150423150423	Male	9mo	ENT	09mo_12D-13B_2	2	L5/6 IT TPE-ENT Glut
182855	Male:9mo_12D-13B_2:GCGCCAGTATGGATCAACTATC	Male:9mo_12D-13B_2	11429	12.7023661270237	0.00174687745654642	Male	9mo	ENT	09mo_12D-13B_2	2	L2/3 IT PPP Glut
182856	Male:9mo_12D-13B_2:GCGCCAGTATGGATTCAACACG	Male:9mo_12D-13B_2	3430	19.7802197802198	0.00493182477516681	Male	9mo	ENT	09mo_12D-13B_2	2	OPC NN
182857	Male:9mo_12D-13B_2:GCGCCAGTATGGCGTACTTCTA	Male:9mo_12D-13B_2	1583	19.0615835777126	0.00314861460957179	Male	9mo	ENT	09mo_12D-13B_2	2	Oligo NN
182858	Male:9mo_12D-13B_2:GCGCCAGTATGGGACAGTGTAT	Male:9mo_12D-13B_2	2268	31.4329738058552	0.00657030223390276	Male	9mo	ENT	09mo_12D-13B_2	2	OPC NN
182859	Male:9mo_12D-13B_2:GCGCCAGTATGGGTATCTACCT	Male:9mo_12D-13B_2	1882	27.7349768875193	0.00999473961073119	Male	9mo	ENT	09mo_12D-13B_2	2	ABC NN
182860	Male:9mo_12D-13B_2:GCGCCAGTATGGGTTCTAGCCA	Male:9mo_12D-13B_2	2778	20.1581027667984	0.00891901534070639	Male	9mo	ENT	09mo_12D-13B_2	2	ABC NN
182861	Male:9mo_12D-13B_2:GCGCCAGTATGGTAAATCTCCC	Male:9mo_12D-13B_2	1842	21.8673218673219	0.00754310344827586	Male	9mo	ENT	09mo_12D-13B_2	2	Microglia NN
182862	Male:9mo_12D-13B_2:GCGCCAGTATGGTTGTCCTCTG	Male:9mo_12D-13B_2	2611	27.8630460448642	0.0022927015666794	Male	9mo	ENT	09mo_12D-13B_2	2	Astro-TE NN
182863	Male:9mo_12D-13B_2:GCGCCAGTATGTACAACTCTAG	Male:9mo_12D-13B_2	2095	24.8951048951049	0.00616698292220114	Male	9mo	ENT	09mo_12D-13B_2	2	Astro-TE NN
182864	Male:9mo_12D-13B_2:GCGCCAGTATGTAGGTACTAGC	Male:9mo_12D-13B_2	6553	17.9841897233202	0.00697075314441582	Male	9mo	ENT	09mo_12D-13B_2	2	Lamp5 Gaba
182865	Male:9mo_12D-13B_2:GCGCCAGTATGTCAGTAGTCTG	Male:9mo_12D-13B_2	5749	17.129977460556	0.00398475398475398	Male	9mo	ENT	09mo_12D-13B_2	2	L2/3 IT ENT Glut
182866	Male:9mo_12D-13B_2:GCGCCAGTATGTCCACCTAGAC	Male:9mo_12D-13B_2	1930	19.9556541019956	0.0077120822622108	Male	9mo	ENT	09mo_12D-13B_2	2	Astro-TE NN
182867	Male:9mo_12D-13B_2:GCGCCAGTATGTCCAGATTTCC	Male:9mo_12D-13B_2	4607	13.0165289256198	0.00775360758130519	Male	9mo	ENT	09mo_12D-13B_2	2	VLMC NN
182868	Male:9mo_12D-13B_2:GCGCCAGTATGTCGAACCTATT	Male:9mo_12D-13B_2	2646	23.5976789168279	0.0268481059212946	Male	9mo	ENT	09mo_12D-13B_2	2	VLMC NN
182869	Male:9mo_12D-13B_2:GCGCCAGTATGTGCAATGTCGT	Male:9mo_12D-13B_2	8176	21.8181818181818	0.0080077651055569	Male	9mo	ENT	09mo_12D-13B_2	2	Oligo NN
182870	Male:9mo_12D-13B_2:GCGCCAGTATGTGCACCATGTG	Male:9mo_12D-13B_2	3328	21.9251336898396	0.00627052851597492	Male	9mo	ENT	09mo_12D-13B_2	2	L2 IT ENT-po Glut
182871	Male:9mo_12D-13B_2:GCGCCAGTATGTGCTCCTAAGG	Male:9mo_12D-13B_2	1938	22.8043143297381	0.00462249614791988	Male	9mo	ENT	09mo_12D-13B_2	2	Astro-TE NN
182872	Male:9mo_12D-13B_2:GCGCCAGTATGTGTAACGCGGT	Male:9mo_12D-13B_2	6240	13.8694638694639	0.00462593715106078	Male	9mo	ENT	09mo_12D-13B_2	2	CT SUB Glut
182873	Male:9mo_12D-13B_2:GCGCCAGTATGTGTGAGCATGC	Male:9mo_12D-13B_2	9911	16.4222873900293	0.00711280304548187	Male	9mo	ENT	09mo_12D-13B_2	2	L2/3 IT ENT Glut
182874	Male:9mo_12D-13B_2:GCGCCAGTATGTTCTCAGTAAG	Male:9mo_12D-13B_2	4264	23.0174081237911	0.0021062485373274	Male	9mo	ENT	09mo_12D-13B_2	2	L6b/CT ENT Glut
182875	Male:9mo_12D-13B_2:GCGCCAGTATGTTCTTGACAAG	Male:9mo_12D-13B_2	2514	26.3322884012539	0.00277667592225307	Male	9mo	ENT	09mo_12D-13B_2	2	Astro-TE NN
182876	Male:9mo_12D-13B_2:GCGCCAGTATGTTGGCTATCAA	Male:9mo_12D-13B_2	1863	17.2373081463991	0.00321027287319422	Male	9mo	ENT	09mo_12D-13B_2	2	VLMC NN
182877	Male:9mo_12D-13B_2:GCGCCAGTATGTTGTGATGTGC	Male:9mo_12D-13B_2	6208	16.6453265044814	0.0141337144672066	Male	9mo	ENT	09mo_12D-13B_2	2	L6b/CT ENT Glut
182878	Male:9mo_12D-13B_2:GCGCCAGTATTAAACGCTCCAG	Male:9mo_12D-13B_2	6868	21.8434343434343	0.00333768683790451	Male	9mo	ENT	09mo_12D-13B_2	2	L2/3 IT PIR-ENTl Glut
182879	Male:9mo_12D-13B_2:GCGCCAGTATTAAGTAATCCCG	Male:9mo_12D-13B_2	2974	13.986013986014	0.00301709688233322	Male	9mo	ENT	09mo_12D-13B_2	2	Astro-TE NN
182880	Male:9mo_12D-13B_2:GCGCCAGTATTACAACCCGATG	Male:9mo_12D-13B_2	4909	21.043771043771	0.00587282300526529	Male	9mo	ENT	09mo_12D-13B_2	2	Pvalb Gaba
182881	Male:9mo_12D-13B_2:GCGCCAGTATTACACCAGAGCC	Male:9mo_12D-13B_2	4096	19.6813495782568	0.00654862963861266	Male	9mo	ENT	09mo_12D-13B_2	2	Pvalb Gaba
182882	Male:9mo_12D-13B_2:GCGCCAGTATTACCGCTTCCAC	Male:9mo_12D-13B_2	1854	25.3918495297806	0.0133049494411921	Male	9mo	ENT	09mo_12D-13B_2	2	Astro-TE NN
182883	Male:9mo_12D-13B_2:GCGCCAGTATTACGTGCAGTAT	Male:9mo_12D-13B_2	11696	9.48931546541108	0.00772036989904132	Male	9mo	ENT	09mo_12D-13B_2	2	L2/3 IT PPP Glut
182884	Male:9mo_12D-13B_2:GCGCCAGTATTACTAGGGTTAG	Male:9mo_12D-13B_2	1805	32.4675324675325	0.00221116639027087	Male	9mo	ENT	09mo_12D-13B_2	2	Oligo NN
182885	Male:9mo_12D-13B_2:GCGCCAGTATTAGACTGGACCA	Male:9mo_12D-13B_2	4498	23.4090909090909	0.0118629173989455	Male	9mo	ENT	09mo_12D-13B_2	2	L6b/CT ENT Glut
182886	Male:9mo_12D-13B_2:GCGCCAGTATTAGATACATCCC	Male:9mo_12D-13B_2	3701	21.1344211344211	0.010427807486631	Male	9mo	ENT	09mo_12D-13B_2	2	ABC NN
182887	Male:9mo_12D-13B_2:GCGCCAGTATTAGATCTGCCAA	Male:9mo_12D-13B_2	7145	17.5246440306681	0.00763888888888889	Male	9mo	ENT	09mo_12D-13B_2	2	L6b/CT ENT Glut
182888	Male:9mo_12D-13B_2:GCGCCAGTATTAGGCTAGTTTG	Male:9mo_12D-13B_2	4634	20.2735317779566	0.00643224699828473	Male	9mo	ENT	09mo_12D-13B_2	2	L6b/CT ENT Glut
182889	Male:9mo_12D-13B_2:GCGCCAGTATTAGTCAGCGTGG	Male:9mo_12D-13B_2	2233	23.4159779614325	0.00578806767586821	Male	9mo	ENT	09mo_12D-13B_2	2	VLMC NN
182890	Male:9mo_12D-13B_2:GCGCCAGTATTATCAAAGGGTC	Male:9mo_12D-13B_2	6868	14.7186147186147	0.00737100737100737	Male	9mo	ENT	09mo_12D-13B_2	2	L6b/CT ENT Glut
182891	Male:9mo_12D-13B_2:GCGCCAGTATTATGGTCCAGAC	Male:9mo_12D-13B_2	2526	13.2575757575758	0.00590318772136954	Male	9mo	ENT	09mo_12D-13B_2	2	Microglia NN
182892	Male:9mo_12D-13B_2:GCGCCAGTATTCCACTTGGATA	Male:9mo_12D-13B_2	4521	23.3555062823356	0.00242718446601942	Male	9mo	ENT	09mo_12D-13B_2	2	Vip Gaba
182893	Male:9mo_12D-13B_2:GCGCCAGTATTCCAGACGACTT	Male:9mo_12D-13B_2	5904	14.9580915538362	0.00555836280949975	Male	9mo	ENT	09mo_12D-13B_2	2	SUB-ProS Glut
182894	Male:9mo_12D-13B_2:GCGCCAGTATTCCCTATAGCCA	Male:9mo_12D-13B_2	6605	16.6666666666667	0.00407117008443908	Male	9mo	ENT	09mo_12D-13B_2	2	Lamp5 Gaba
182895	Male:9mo_12D-13B_2:GCGCCAGTATTCCGTAAGGTTC	Male:9mo_12D-13B_2	6267	21.4605067064083	0.00191113234591495	Male	9mo	ENT	09mo_12D-13B_2	2	L2/3 IT PPP Glut
182896	Male:9mo_12D-13B_2:GCGCCAGTATTCGATCCATGGG	Male:9mo_12D-13B_2	5113	13.1710808876163	0.00641274776525457	Male	9mo	ENT	09mo_12D-13B_2	2	CT SUB Glut
182897	Male:9mo_12D-13B_2:GCGCCAGTATTCGCGGAAAGTC	Male:9mo_12D-13B_2	5349	14.2353770260747	0.00391061452513967	Male	9mo	ENT	09mo_12D-13B_2	2	L6b/CT ENT Glut
182898	Male:9mo_12D-13B_2:GCGCCAGTATTCGCTTCCGGTT	Male:9mo_12D-13B_2	3590	28.0519480519481	0.00691562932226833	Male	9mo	ENT	09mo_12D-13B_2	2	IT EP-CLA Glut
182899	Male:9mo_12D-13B_2:GCGCCAGTATTCTAATGCCTGC	Male:9mo_12D-13B_2	4231	17.2348484848485	0.0030631479736098	Male	9mo	ENT	09mo_12D-13B_2	2	Astro-TE NN
182900	Male:9mo_12D-13B_2:GCGCCAGTATTGAACCTGATCG	Male:9mo_12D-13B_2	2301	24.9417249417249	0.0043271311120727	Male	9mo	ENT	09mo_12D-13B_2	2	Astro-TE NN
182901	Male:9mo_12D-13B_2:GCGCCAGTATTGAACGCAATCC	Male:9mo_12D-13B_2	2035	14.5454545454545	0.00488997555012225	Male	9mo	ENT	09mo_12D-13B_2	2	OPC NN
182902	Male:9mo_12D-13B_2:GCGCCAGTATTGACTATTTCCC	Male:9mo_12D-13B_2	6216	17.1717171717172	0.00671140939597315	Male	9mo	ENT	09mo_12D-13B_2	2	L2/3 IT PPP Glut
182903	Male:9mo_12D-13B_2:GCGCCAGTATTGAGCTAGACGC	Male:9mo_12D-13B_2	9050	14.8251748251748	0.00973848342269395	Male	9mo	ENT	09mo_12D-13B_2	2	L2/3 IT PPP Glut
182904	Male:9mo_12D-13B_2:GCGCCAGTATTGCAAGTGCACT	Male:9mo_12D-13B_2	4840	16.1084529505582	0.00656814449917898	Male	9mo	ENT	09mo_12D-13B_2	2	L6b/CT ENT Glut
182905	Male:9mo_12D-13B_2:GCGCCAGTATTGCAGATCGGCT	Male:9mo_12D-13B_2	2273	33.5227272727273	0.00219490781387182	Male	9mo	ENT	09mo_12D-13B_2	2	Astro-TE NN
182906	Male:9mo_12D-13B_2:GCGCCAGTATTGCCTATGGAGT	Male:9mo_12D-13B_2	2285	21.969696969697	0.00565709312445605	Male	9mo	ENT	09mo_12D-13B_2	2	Oligo NN
182907	Male:9mo_12D-13B_2:GCGCCAGTATTGCGAAGCTCAC	Male:9mo_12D-13B_2	5351	22.1690590111643	0.00427986602158541	Male	9mo	ENT	09mo_12D-13B_2	2	L5/6 IT TPE-ENT Glut
182908	Male:9mo_12D-13B_2:GCGCCAGTATTGCGATCGTTAG	Male:9mo_12D-13B_2	1506	23.5976789168279	0.00264900662251656	Male	9mo	ENT	09mo_12D-13B_2	2	Oligo NN
182909	Male:9mo_12D-13B_2:GCGCCAGTATTGCTAATGACGT	Male:9mo_12D-13B_2	5795	13.986013986014	0.00275339872655309	Male	9mo	ENT	09mo_12D-13B_2	2	L2/3 IT ENT Glut
182910	Male:9mo_12D-13B_2:GCGCCAGTATTGGACATACTGG	Male:9mo_12D-13B_2	6208	15.4477101845523	0.00640204865556978	Male	9mo	ENT	09mo_12D-13B_2	2	L2/3 IT PPP Glut
182911	Male:9mo_12D-13B_2:GCGCCAGTATTGGGTTTGTACT	Male:9mo_12D-13B_2	1470	23.6363636363636	0.0040650406504065	Male	9mo	ENT	09mo_12D-13B_2	2	Oligo NN
182912	Male:9mo_12D-13B_2:GCGCCAGTATTGGTCGTGCCAT	Male:9mo_12D-13B_2	6253	20.8425720620843	0.0050914876690533	Male	9mo	ENT	09mo_12D-13B_2	2	L5/6 IT TPE-ENT Glut
182913	Male:9mo_12D-13B_2:GCGCCAGTATTGTGACAGGTTC	Male:9mo_12D-13B_2	5884	15.4059680777238	0.00557715058306574	Male	9mo	ENT	09mo_12D-13B_2	2	L2 IT ENT-po Glut
182914	Male:9mo_12D-13B_2:GCGCCAGTATTTAAACGCGAAG	Male:9mo_12D-13B_2	1803	15.4334038054968	0.00386740331491713	Male	9mo	ENT	09mo_12D-13B_2	2	Oligo NN
182915	Male:9mo_12D-13B_2:GCGCCAGTATTTACTTACACCC	Male:9mo_12D-13B_2	5065	19.0833959429001	0.0142078629817049	Male	9mo	ENT	09mo_12D-13B_2	2	L2 IT PPP-APr Glut
182916	Male:9mo_12D-13B_2:GCGCCAGTATTTAGGGACCCTC	Male:9mo_12D-13B_2	5492	18.6326070623591	0.00199890968562602	Male	9mo	ENT	09mo_12D-13B_2	2	L2/3 IT PPP Glut
182917	Male:9mo_12D-13B_2:GCGCCAGTATTTAGGTAGCAAC	Male:9mo_12D-13B_2	11849	11.6550116550117	0.00395090786819099	Male	9mo	ENT	09mo_12D-13B_2	2	Sst Gaba
182918	Male:9mo_12D-13B_2:GCGCCAGTATTTCAATTGCAGG	Male:9mo_12D-13B_2	2476	23.9572192513369	0.0158982511923688	Male	9mo	ENT	09mo_12D-13B_2	2	VLMC NN
182919	Male:9mo_12D-13B_2:GCGCCAGTATTTCAGTCGCCTA	Male:9mo_12D-13B_2	1671	25.668449197861	0.00417163289630513	Male	9mo	ENT	09mo_12D-13B_2	2	Oligo NN
182920	Male:9mo_12D-13B_2:GCGCCAGTATTTGATGCGACCA	Male:9mo_12D-13B_2	2508	27.8236914600551	0.00869565217391304	Male	9mo	ENT	09mo_12D-13B_2	2	Astro-TE NN
182921	Male:9mo_12D-13B_2:GCGCCAGTATTTGCATGTACGC	Male:9mo_12D-13B_2	2962	26.0606060606061	0.00436974789915966	Male	9mo	ENT	09mo_12D-13B_2	2	Astro-TE NN
182922	Male:9mo_12D-13B_2:GCGCCAGTATTTGCTGGATCGT	Male:9mo_12D-13B_2	1884	18.1818181818182	0.00789889415481832	Male	9mo	ENT	09mo_12D-13B_2	2	Astro-TE NN
182924	Male:9mo_12D-13B_2:GCGCCAGTATTTTCTGCAGACT	Male:9mo_12D-13B_2	11957	11.4795008912656	0.00399833402748855	Male	9mo	ENT	09mo_12D-13B_2	2	L2/3 IT PPP Glut
182925	Male:9mo_12D-13B_2:GCGCCAGTATTTTGCCGGAAGG	Male:9mo_12D-13B_2	5883	23.7335183900069	0.00540997464074387	Male	9mo	ENT	09mo_12D-13B_2	2	Sst Gaba
182926	Male:9mo_12D-13B_2:GCGTTAGGTCAAAGGGATGCCA	Male:9mo_12D-13B_2	4876	16.7416741674167	0.00489795918367347	Male	9mo	ENT	09mo_12D-13B_2	2	L2/3 IT PPP Glut
182927	Male:9mo_12D-13B_2:GCGTTAGGTCAACTTCGACCAG	Male:9mo_12D-13B_2	5185	13.2727272727273	0.00556194859992328	Male	9mo	ENT	09mo_12D-13B_2	2	L2/3 IT PPP Glut
182928	Male:9mo_12D-13B_2:GCGTTAGGTCAAGCGCCATCGA	Male:9mo_12D-13B_2	1853	15.5844155844156	0.00590128755364807	Male	9mo	ENT	09mo_12D-13B_2	2	Astro-TE NN
182929	Male:9mo_12D-13B_2:GCGTTAGGTCAAGCGGGCTTGA	Male:9mo_12D-13B_2	1873	17.95166858458	0.0100422832980973	Male	9mo	ENT	09mo_12D-13B_2	2	VLMC NN
182930	Male:9mo_12D-13B_2:GCGTTAGGTCAATGGAGCAACA	Male:9mo_12D-13B_2	1994	27.4509803921569	0.0133597229094508	Male	9mo	ENT	09mo_12D-13B_2	2	CT SUB Glut
182931	Male:9mo_12D-13B_2:GCGTTAGGTCACAGCGTCACTA	Male:9mo_12D-13B_2	1294	10.9090909090909	0.00994644223412395	Male	9mo	ENT	09mo_12D-13B_2	2	Astro-TE NN
182932	Male:9mo_12D-13B_2:GCGTTAGGTCACATAGTGGCGT	Male:9mo_12D-13B_2	6619	14.3356643356643	0.00361282553063375	Male	9mo	ENT	09mo_12D-13B_2	2	L2/3 IT PIR-ENTl Glut
182933	Male:9mo_12D-13B_2:GCGTTAGGTCACCACGAAGGGA	Male:9mo_12D-13B_2	3334	21.1302211302211	0.00507311250373023	Male	9mo	ENT	09mo_12D-13B_2	2	L2/3 IT ENT Glut
182934	Male:9mo_12D-13B_2:GCGTTAGGTCACGTCGAGTCCA	Male:9mo_12D-13B_2	2153	20.8845208845209	0.00231696014828545	Male	9mo	ENT	09mo_12D-13B_2	2	Astro-TE NN
182935	Male:9mo_12D-13B_2:GCGTTAGGTCACTAGTCCGGAA	Male:9mo_12D-13B_2	6008	17.1428571428571	0.00315248050439688	Male	9mo	ENT	09mo_12D-13B_2	2	L2/3 IT CTX Glut
182936	Male:9mo_12D-13B_2:GCGTTAGGTCAGATCGTTTGGC	Male:9mo_12D-13B_2	1590	26.4822134387352	0.0111940298507463	Male	9mo	ENT	09mo_12D-13B_2	2	VLMC NN
182937	Male:9mo_12D-13B_2:GCGTTAGGTCAGATCTGTGACG	Male:9mo_12D-13B_2	1397	19.435736677116	0.00640113798008535	Male	9mo	ENT	09mo_12D-13B_2	2	Astro-TE NN
182938	Male:9mo_12D-13B_2:GCGTTAGGTCAGCCTCACCATC	Male:9mo_12D-13B_2	2111	23.5595390524968	0.00189125295508274	Male	9mo	ENT	09mo_12D-13B_2	2	Astro-TE NN
182939	Male:9mo_12D-13B_2:GCGTTAGGTCAGGAACTGTCGT	Male:9mo_12D-13B_2	4247	9.73111395646607	0.00701426233341127	Male	9mo	ENT	09mo_12D-13B_2	2	L5 ET CTX Glut
182940	Male:9mo_12D-13B_2:GCGTTAGGTCAGGCTGCGTCTA	Male:9mo_12D-13B_2	3945	14.4748455428067	0.0115259333500376	Male	9mo	ENT	09mo_12D-13B_2	2	L2/3 IT PPP Glut
182941	Male:9mo_12D-13B_2:GCGTTAGGTCAGGGACGGATTC	Male:9mo_12D-13B_2	1531	23.9057239057239	0.00584415584415584	Male	9mo	ENT	09mo_12D-13B_2	2	Oligo NN
182942	Male:9mo_12D-13B_2:GCGTTAGGTCAGTCCTGGTACT	Male:9mo_12D-13B_2	4522	18.5814185814186	0.00352578228294403	Male	9mo	ENT	09mo_12D-13B_2	2	L2/3 IT ENT Glut
182943	Male:9mo_12D-13B_2:GCGTTAGGTCATGTGCATCTGG	Male:9mo_12D-13B_2	4382	19.2250372578241	0.00363801728058208	Male	9mo	ENT	09mo_12D-13B_2	2	COAp Grxcr2 Glut
182944	Male:9mo_12D-13B_2:GCGTTAGGTCATTTAGGGCGGG	Male:9mo_12D-13B_2	4498	11.9480519480519	0.0122968818620993	Male	9mo	ENT	09mo_12D-13B_2	2	Astro-TE NN
182945	Male:9mo_12D-13B_2:GCGTTAGGTCCAAGTGTCTGTA	Male:9mo_12D-13B_2	2765	18.1818181818182	0.00324441240086518	Male	9mo	ENT	09mo_12D-13B_2	2	VLMC NN
182946	Male:9mo_12D-13B_2:GCGTTAGGTCCACCGTATGTTC	Male:9mo_12D-13B_2	4501	11.1034004163775	0.00287992910943731	Male	9mo	ENT	09mo_12D-13B_2	2	L2/3 IT PPP Glut
182947	Male:9mo_12D-13B_2:GCGTTAGGTCCAGTCGTGAGGA	Male:9mo_12D-13B_2	1683	23.4206471494607	0.00414201183431953	Male	9mo	ENT	09mo_12D-13B_2	2	VLMC NN
182948	Male:9mo_12D-13B_2:GCGTTAGGTCCATCTCGACAAT	Male:9mo_12D-13B_2	4974	22.5187656380317	0.00718562874251497	Male	9mo	ENT	09mo_12D-13B_2	2	L2/3 IT PPP Glut
182949	Male:9mo_12D-13B_2:GCGTTAGGTCCCCAAGATCGAC	Male:9mo_12D-13B_2	3608	12.396694214876	0.00578671810416093	Male	9mo	ENT	09mo_12D-13B_2	2	L2 IT ENT-po Glut
182950	Male:9mo_12D-13B_2:GCGTTAGGTCCCCTGGCAGTAT	Male:9mo_12D-13B_2	4433	12.2727272727273	0.00960679177837355	Male	9mo	ENT	09mo_12D-13B_2	2	Pvalb Gaba
182951	Male:9mo_12D-13B_2:GCGTTAGGTCCCGGCATATGAG	Male:9mo_12D-13B_2	3035	26.3534218590398	0.0228589826142949	Male	9mo	ENT	09mo_12D-13B_2	2	ABC NN
182952	Male:9mo_12D-13B_2:GCGTTAGGTCCCTCATAGTAGA	Male:9mo_12D-13B_2	1329	32.7272727272727	0.00300075018754689	Male	9mo	ENT	09mo_12D-13B_2	2	Oligo NN
182953	Male:9mo_12D-13B_2:GCGTTAGGTCCGACAGTCTTAT	Male:9mo_12D-13B_2	5237	18.348623853211	0.011513778784447	Male	9mo	ENT	09mo_12D-13B_2	2	L2/3 IT ENT Glut
182954	Male:9mo_12D-13B_2:GCGTTAGGTCCGACATCTGGAT	Male:9mo_12D-13B_2	2216	16.0541586073501	0.012037449843959	Male	9mo	ENT	09mo_12D-13B_2	2	VLMC NN
182955	Male:9mo_12D-13B_2:GCGTTAGGTCCGCCCTGCTATA	Male:9mo_12D-13B_2	1422	28.4584980237154	0.00350385423966363	Male	9mo	ENT	09mo_12D-13B_2	2	ABC NN
182956	Male:9mo_12D-13B_2:GCGTTAGGTCCGCGCTATACGA	Male:9mo_12D-13B_2	1070	19.7226502311248	0.00649953574744661	Male	9mo	ENT	09mo_12D-13B_2	2	Astro-TE NN
182957	Male:9mo_12D-13B_2:GCGTTAGGTCCGTATGAACTCC	Male:9mo_12D-13B_2	4702	10.3496503496504	0.00275715800636267	Male	9mo	ENT	09mo_12D-13B_2	2	Lamp5 Gaba
182958	Male:9mo_12D-13B_2:GCGTTAGGTCCTAATCCAGATG	Male:9mo_12D-13B_2	1700	17.3426573426573	0.00700934579439252	Male	9mo	ENT	09mo_12D-13B_2	2	Astro-TE NN
182959	Male:9mo_12D-13B_2:GCGTTAGGTCCTAGACGACCTG	Male:9mo_12D-13B_2	1607	13.4897360703812	0.0128992628992629	Male	9mo	ENT	09mo_12D-13B_2	2	L5 PPP Glut
182960	Male:9mo_12D-13B_2:GCGTTAGGTCCTCACTGGATAT	Male:9mo_12D-13B_2	7500	14.702581369248	0.00819888918275588	Male	9mo	ENT	09mo_12D-13B_2	2	L6b/CT ENT Glut
182961	Male:9mo_12D-13B_2:GCGTTAGGTCCTCCGATATGAC	Male:9mo_12D-13B_2	1661	15.4269972451791	0.0024024024024024	Male	9mo	ENT	09mo_12D-13B_2	2	Astro-TE NN
182962	Male:9mo_12D-13B_2:GCGTTAGGTCCTCGACTTTCAC	Male:9mo_12D-13B_2	3208	24.2424242424242	0.0204580152671756	Male	9mo	ENT	09mo_12D-13B_2	2	Pvalb Gaba
182963	Male:9mo_12D-13B_2:GCGTTAGGTCCTGAAGATGTGC	Male:9mo_12D-13B_2	5007	16.9449598021027	0.0108652706440142	Male	9mo	ENT	09mo_12D-13B_2	2	RHP-COA Ndnf Gaba
182964	Male:9mo_12D-13B_2:GCGTTAGGTCCTTCATGTACCT	Male:9mo_12D-13B_2	5431	15.1742993848257	0.000368120743603902	Male	9mo	ENT	09mo_12D-13B_2	2	L2/3 IT PPP Glut
182965	Male:9mo_12D-13B_2:GCGTTAGGTCCTTGCGTATCAG	Male:9mo_12D-13B_2	6198	17.1212121212121	0.00305613640019302	Male	9mo	ENT	09mo_12D-13B_2	2	L2/3 IT ENT Glut
182966	Male:9mo_12D-13B_2:GCGTTAGGTCCTTGCTGCCTAT	Male:9mo_12D-13B_2	1368	22.9665071770335	0.00436681222707424	Male	9mo	ENT	09mo_12D-13B_2	2	Oligo NN
182967	Male:9mo_12D-13B_2:GCGTTAGGTCGAAGTCGTAGTA	Male:9mo_12D-13B_2	6727	15.030303030303	0.0028164838422769	Male	9mo	ENT	09mo_12D-13B_2	2	L2 IT ENT-po Glut
182968	Male:9mo_12D-13B_2:GCGTTAGGTCGACATCGAGTAG	Male:9mo_12D-13B_2	3255	12.6482213438735	0.00153374233128834	Male	9mo	ENT	09mo_12D-13B_2	2	Pvalb Gaba
182970	Male:9mo_12D-13B_2:GCGTTAGGTCGAGTGTGGCATA	Male:9mo_12D-13B_2	1712	24.7086247086247	0.018348623853211	Male	9mo	ENT	09mo_12D-13B_2	2	L6b/CT ENT Glut
182971	Male:9mo_12D-13B_2:GCGTTAGGTCGATCCATTCGTG	Male:9mo_12D-13B_2	2014	20.6509539842873	0.00592300098716683	Male	9mo	ENT	09mo_12D-13B_2	2	Astro-TE NN
182972	Male:9mo_12D-13B_2:GCGTTAGGTCGCAATCGGAACC	Male:9mo_12D-13B_2	2923	13.9315230224321	0.00848032564450475	Male	9mo	ENT	09mo_12D-13B_2	2	L2/3 IT PIR-ENTl Glut
182973	Male:9mo_12D-13B_2:GCGTTAGGTCGCTACAATGTGG	Male:9mo_12D-13B_2	5812	15.1026392961877	0.00377099760027425	Male	9mo	ENT	09mo_12D-13B_2	2	L2/3 IT PPP Glut
182974	Male:9mo_12D-13B_2:GCGTTAGGTCGCTCCGGAAATT	Male:9mo_12D-13B_2	2398	30.8400460299194	0.00208073241781107	Male	9mo	ENT	09mo_12D-13B_2	2	Astro-TE NN
182975	Male:9mo_12D-13B_2:GCGTTAGGTCGCTGTAAACGGC	Male:9mo_12D-13B_2	1240	13.6363636363636	0.00401606425702811	Male	9mo	ENT	09mo_12D-13B_2	2	Astro-TE NN
182976	Male:9mo_12D-13B_2:GCGTTAGGTCGGAAGTTCAGCA	Male:9mo_12D-13B_2	1320	33.0909090909091	0.00302114803625378	Male	9mo	ENT	09mo_12D-13B_2	2	Oligo NN
182977	Male:9mo_12D-13B_2:GCGTTAGGTCGGACGATGTCTG	Male:9mo_12D-13B_2	1839	25.3443526170799	0.0128824476650564	Male	9mo	ENT	09mo_12D-13B_2	2	VLMC NN
182978	Male:9mo_12D-13B_2:GCGTTAGGTCGGCACTTCATCT	Male:9mo_12D-13B_2	1330	18.475073313783	0.00299850074962519	Male	9mo	ENT	09mo_12D-13B_2	2	Astro-TE NN
182979	Male:9mo_12D-13B_2:GCGTTAGGTCGGCGTACTTCTA	Male:9mo_12D-13B_2	3414	19.6969696969697	0.00669188245562991	Male	9mo	ENT	09mo_12D-13B_2	2	L2/3 IT ENT Glut
182980	Male:9mo_12D-13B_2:GCGTTAGGTCGGGATTAGCTGC	Male:9mo_12D-13B_2	2707	15.8102766798419	0.00696991929567131	Male	9mo	ENT	09mo_12D-13B_2	2	Pvalb chandelier Gaba
182981	Male:9mo_12D-13B_2:GCGTTAGGTCGGGCTAGGAGAT	Male:9mo_12D-13B_2	1876	19.0340909090909	0.00424628450106157	Male	9mo	ENT	09mo_12D-13B_2	2	VLMC NN
182982	Male:9mo_12D-13B_2:GCGTTAGGTCGGTAGTCGAAAC	Male:9mo_12D-13B_2	6128	14.6085128744088	0.00422489437764056	Male	9mo	ENT	09mo_12D-13B_2	2	COAp Grxcr2 Glut
182983	Male:9mo_12D-13B_2:GCGTTAGGTCGTACATAGATCC	Male:9mo_12D-13B_2	3375	26.8858800773694	0.00851938895417156	Male	9mo	ENT	09mo_12D-13B_2	2	Pvalb Gaba
182984	Male:9mo_12D-13B_2:GCGTTAGGTCGTACATCTTCAC	Male:9mo_12D-13B_2	3388	20.6439393939394	0.00382240517494854	Male	9mo	ENT	09mo_12D-13B_2	2	RHP-COA Ndnf Gaba
182985	Male:9mo_12D-13B_2:GCGTTAGGTCGTGCAATGTCGT	Male:9mo_12D-13B_2	1533	20.5533596837945	0.00840879689521345	Male	9mo	ENT	09mo_12D-13B_2	2	Astro-TE NN
182986	Male:9mo_12D-13B_2:GCGTTAGGTCGTGTTAGGCAAT	Male:9mo_12D-13B_2	1131	17.4545454545455	0.0216262975778547	Male	9mo	ENT	09mo_12D-13B_2	2	VLMC NN
182987	Male:9mo_12D-13B_2:GCGTTAGGTCGTTCTGAGCGAC	Male:9mo_12D-13B_2	2011	15.4420921544209	0.00198511166253102	Male	9mo	ENT	09mo_12D-13B_2	2	ABC NN
182988	Male:9mo_12D-13B_2:GCGTTAGGTCGTTGCGAATGGG	Male:9mo_12D-13B_2	1629	31.729055258467	0.0036697247706422	Male	9mo	ENT	09mo_12D-13B_2	2	Astro-TE NN
182989	Male:9mo_12D-13B_2:GCGTTAGGTCGTTGGAGACTAA	Male:9mo_12D-13B_2	5217	13.8181818181818	0.00305751958723486	Male	9mo	ENT	09mo_12D-13B_2	2	L2/3 IT ENT Glut
182990	Male:9mo_12D-13B_2:GCGTTAGGTCTAACGCGTACCC	Male:9mo_12D-13B_2	2296	26.4935064935065	0.00519930675909879	Male	9mo	ENT	09mo_12D-13B_2	2	Astro-TE NN
182991	Male:9mo_12D-13B_2:GCGTTAGGTCTACCATCCCAGG	Male:9mo_12D-13B_2	1591	22.1590909090909	0.00125549278091651	Male	9mo	ENT	09mo_12D-13B_2	2	Astro-TE NN
182992	Male:9mo_12D-13B_2:GCGTTAGGTCTAGGCTAGTTTG	Male:9mo_12D-13B_2	3670	11.4285714285714	0.00649702219815918	Male	9mo	ENT	09mo_12D-13B_2	2	L2/3 IT ENT Glut
182993	Male:9mo_12D-13B_2:GCGTTAGGTCTAGGTAAGACCA	Male:9mo_12D-13B_2	4006	20.0956937799043	0.00224159402241594	Male	9mo	ENT	09mo_12D-13B_2	2	L2/3 IT CTX Glut
182994	Male:9mo_12D-13B_2:GCGTTAGGTCTAGGTTGCACTA	Male:9mo_12D-13B_2	3566	20.1368523949169	0.0176308539944904	Male	9mo	ENT	09mo_12D-13B_2	2	CT SUB Glut
182995	Male:9mo_12D-13B_2:GCGTTAGGTCTAGTCCGAGATC	Male:9mo_12D-13B_2	2837	19.4444444444444	0.00281195079086116	Male	9mo	ENT	09mo_12D-13B_2	2	L2/3 IT PPP Glut
182996	Male:9mo_12D-13B_2:GCGTTAGGTCTATCCATGACCC	Male:9mo_12D-13B_2	2905	17.6696542893726	0.00411381556393555	Male	9mo	ENT	09mo_12D-13B_2	2	L6b/CT ENT Glut
182997	Male:9mo_12D-13B_2:GCGTTAGGTCTCAGCCCAAGTT	Male:9mo_12D-13B_2	5931	14.066985645933	0.00168321831341525	Male	9mo	ENT	09mo_12D-13B_2	2	Vip Gaba
182998	Male:9mo_12D-13B_2:GCGTTAGGTCTCCGCGGCTTAA	Male:9mo_12D-13B_2	2112	18.1818181818182	0.0121608980355472	Male	9mo	ENT	09mo_12D-13B_2	2	Pvalb Gaba
182999	Male:9mo_12D-13B_2:GCGTTAGGTCTCCTGATTTAGC	Male:9mo_12D-13B_2	5179	15.311004784689	0.00192715359414145	Male	9mo	ENT	09mo_12D-13B_2	2	L5/6 IT TPE-ENT Glut
183000	Male:9mo_12D-13B_2:GCGTTAGGTCTCGCTTCCGGTT	Male:9mo_12D-13B_2	1779	24.2424242424242	0.00558971492453885	Male	9mo	ENT	09mo_12D-13B_2	2	Astro-TE NN
183001	Male:9mo_12D-13B_2:GCGTTAGGTCTCTAATGCCTGC	Male:9mo_12D-13B_2	5859	11.8393234672304	0.00593824228028504	Male	9mo	ENT	09mo_12D-13B_2	2	L6b/CT ENT Glut
183002	Male:9mo_12D-13B_2:GCGTTAGGTCTCTGTACGCTGA	Male:9mo_12D-13B_2	4784	21.5357458075905	0.00333333333333333	Male	9mo	ENT	09mo_12D-13B_2	2	L2/3 IT PPP Glut
183003	Male:9mo_12D-13B_2:GCGTTAGGTCTCTTCCTGCAAC	Male:9mo_12D-13B_2	5688	10.4212860310421	0.00646288209606987	Male	9mo	ENT	09mo_12D-13B_2	2	L6b/CT ENT Glut
183004	Male:9mo_12D-13B_2:GCGTTAGGTCTCTTTGACGCTG	Male:9mo_12D-13B_2	8846	14.0380549682875	0.0028181715702852	Male	9mo	ENT	09mo_12D-13B_2	2	L2/3 IT ENT Glut
183005	Male:9mo_12D-13B_2:GCGTTAGGTCTGAACCATCGTA	Male:9mo_12D-13B_2	1052	20.4081632653061	0.000949667616334283	Male	9mo	ENT	09mo_12D-13B_2	2	Oligo NN
183006	Male:9mo_12D-13B_2:GCGTTAGGTCTGCAAGTGCACT	Male:9mo_12D-13B_2	2086	17.8628389154705	0.00382043935052531	Male	9mo	ENT	09mo_12D-13B_2	2	L6b/CT ENT Glut
183007	Male:9mo_12D-13B_2:GCGTTAGGTCTGCAGATCGGCT	Male:9mo_12D-13B_2	5496	11.4478114478114	0.00362581580855693	Male	9mo	ENT	09mo_12D-13B_2	2	L2/3 IT PPP Glut
183008	Male:9mo_12D-13B_2:GCGTTAGGTCTGCGTCGAGTAC	Male:9mo_12D-13B_2	1365	22.0095693779904	0.00364963503649635	Male	9mo	ENT	09mo_12D-13B_2	2	Astro-TE NN
183009	Male:9mo_12D-13B_2:GCGTTAGGTCTGGTATGGAGGT	Male:9mo_12D-13B_2	2176	19.0340909090909	0.00593878483325719	Male	9mo	ENT	09mo_12D-13B_2	2	OPC NN
183010	Male:9mo_12D-13B_2:GCGTTAGGTCTGGTGAGGTGAT	Male:9mo_12D-13B_2	5439	10.2178812922615	0.00421091175393629	Male	9mo	ENT	09mo_12D-13B_2	2	L2/3 IT PPP Glut
183011	Male:9mo_12D-13B_2:GCGTTAGGTCTGTGACTTAGGC	Male:9mo_12D-13B_2	2177	30.1298701298701	0.0140398550724638	Male	9mo	ENT	09mo_12D-13B_2	2	ABC NN
183012	Male:9mo_12D-13B_2:GCGTTAGGTCTGTTCTCTCTGG	Male:9mo_12D-13B_2	1158	21.1416490486258	0.00172413793103448	Male	9mo	ENT	09mo_12D-13B_2	2	Astro-TE NN
183013	Male:9mo_12D-13B_2:GCGTTAGGTCTGTTTCGGTACA	Male:9mo_12D-13B_2	2570	15.1898734177215	0.00925212027756361	Male	9mo	ENT	09mo_12D-13B_2	2	COAp Grxcr2 Glut
183014	Male:9mo_12D-13B_2:GCGTTAGGTCTTAGGATGCGCG	Male:9mo_12D-13B_2	1022	17.4242424242424	0.001953125	Male	9mo	ENT	09mo_12D-13B_2	2	Oligo NN
183015	Male:9mo_12D-13B_2:GCGTTAGGTCTTAGGCAATGTC	Male:9mo_12D-13B_2	1630	17.6904176904177	0.00366748166259169	Male	9mo	ENT	09mo_12D-13B_2	2	Oligo NN
183016	Male:9mo_12D-13B_2:GCGTTAGGTCTTAGTGCTAGCA	Male:9mo_12D-13B_2	1926	19.4444444444444	0.00258933195235629	Male	9mo	ENT	09mo_12D-13B_2	2	Astro-TE NN
183017	Male:9mo_12D-13B_2:GCGTTAGGTCTTCAGTCGCCTA	Male:9mo_12D-13B_2	1735	19.6762141967621	0.00458978772231784	Male	9mo	ENT	09mo_12D-13B_2	2	VLMC NN
183018	Male:9mo_12D-13B_2:GCGTTAGGTCTTCTAACGCTTC	Male:9mo_12D-13B_2	10833	8.51825340014316	0.00714874896893044	Male	9mo	ENT	09mo_12D-13B_2	2	L2/3 IT ENT Glut
183019	Male:9mo_12D-13B_2:GCGTTAGGTCTTGTTCCTCTGC	Male:9mo_12D-13B_2	1894	14.5933014354067	0.00158144438587243	Male	9mo	ENT	09mo_12D-13B_2	2	Astro-TE NN
183020	Male:9mo_12D-13B_2:GCGTTAGGTCTTTCCACGCAGT	Male:9mo_12D-13B_2	7561	18.1818181818182	0.00224333597255212	Male	9mo	ENT	09mo_12D-13B_2	2	L2/3 IT PIR-ENTl Glut
183021	Male:9mo_12D-13B_2:GCTACCATTTAAGACACCAACC	Male:9mo_12D-13B_2	1629	24.7933884297521	0.000613496932515337	Male	9mo	ENT	09mo_12D-13B_2	2	Oligo NN
183022	Male:9mo_12D-13B_2:GCTACCATTTAAGCGCCATCGA	Male:9mo_12D-13B_2	7493	14.9732620320856	0.00385535761765488	Male	9mo	ENT	09mo_12D-13B_2	2	Sst Gaba
183023	Male:9mo_12D-13B_2:GCTACCATTTAAGCTCTCTGAT	Male:9mo_12D-13B_2	3534	21.9336219336219	0.00674536256323777	Male	9mo	ENT	09mo_12D-13B_2	2	Astro-TE NN
183024	Male:9mo_12D-13B_2:GCTACCATTTAATCCCGCGCTT	Male:9mo_12D-13B_2	1403	10.9090909090909	0.000712250712250712	Male	9mo	ENT	09mo_12D-13B_2	2	Sst Gaba
183025	Male:9mo_12D-13B_2:GCTACCATTTAATCGCTGGATG	Male:9mo_12D-13B_2	8811	18.1818181818182	0.00451926336007231	Male	9mo	ENT	09mo_12D-13B_2	2	CT SUB Glut
183026	Male:9mo_12D-13B_2:GCTACCATTTAATTCTGTTGCG	Male:9mo_12D-13B_2	3490	20.8612440191388	0.00257216347527865	Male	9mo	ENT	09mo_12D-13B_2	2	Astro-NT NN
183027	Male:9mo_12D-13B_2:GCTACCATTTACCACGAAGGGA	Male:9mo_12D-13B_2	7072	17.9035250463822	0.00380335258487111	Male	9mo	ENT	09mo_12D-13B_2	2	Pvalb Gaba
183028	Male:9mo_12D-13B_2:GCTACCATTTACCCGAACTCAT	Male:9mo_12D-13B_2	1436	22.6164079822616	0.0103376981392143	Male	9mo	ENT	09mo_12D-13B_2	2	Astro-TE NN
183029	Male:9mo_12D-13B_2:GCTACCATTTACCTCACTCGAA	Male:9mo_12D-13B_2	3604	23.6864053377815	0.00414479137883393	Male	9mo	ENT	09mo_12D-13B_2	2	VLMC NN
183030	Male:9mo_12D-13B_2:GCTACCATTTACGCCGTGACTT	Male:9mo_12D-13B_2	2969	33.6363636363636	0.00635876840696118	Male	9mo	ENT	09mo_12D-13B_2	2	Astro-TE NN
183031	Male:9mo_12D-13B_2:GCTACCATTTACGGTTCCTAGG	Male:9mo_12D-13B_2	5863	19.5516811955168	0.00306070396191124	Male	9mo	ENT	09mo_12D-13B_2	2	L2/3 IT PPP Glut
183032	Male:9mo_12D-13B_2:GCTACCATTTAGATCTGTGACG	Male:9mo_12D-13B_2	4744	24.2909090909091	0.00877559548683661	Male	9mo	ENT	09mo_12D-13B_2	2	VLMC NN
183033	Male:9mo_12D-13B_2:GCTACCATTTAGATTGGACAAG	Male:9mo_12D-13B_2	3318	16.793893129771	0.00330429558425954	Male	9mo	ENT	09mo_12D-13B_2	2	Astro-TE NN
183034	Male:9mo_12D-13B_2:GCTACCATTTAGCGGCTGAAAC	Male:9mo_12D-13B_2	5102	14.3452877397832	0.00507020280811232	Male	9mo	ENT	09mo_12D-13B_2	2	ENTmv-PA-COAp Glut
183035	Male:9mo_12D-13B_2:GCTACCATTTAGGTCACGACTA	Male:9mo_12D-13B_2	4417	24.3401759530792	0.00248419150858175	Male	9mo	ENT	09mo_12D-13B_2	2	Astro-TE NN
183036	Male:9mo_12D-13B_2:GCTACCATTTAGTACGGAAAGC	Male:9mo_12D-13B_2	2157	17.7156177156177	0.00553250345781466	Male	9mo	ENT	09mo_12D-13B_2	2	Astro-TE NN
183037	Male:9mo_12D-13B_2:GCTACCATTTAGTCTGTGTAGA	Male:9mo_12D-13B_2	8247	17.027417027417	0.00181554103122731	Male	9mo	ENT	09mo_12D-13B_2	2	L2/3 IT ENT Glut
183038	Male:9mo_12D-13B_2:GCTACCATTTATAGGATGGCTC	Male:9mo_12D-13B_2	1870	13.5135135135135	0.00690387679235263	Male	9mo	ENT	09mo_12D-13B_2	2	BAM NN
183039	Male:9mo_12D-13B_2:GCTACCATTTATCATTGAGGCT	Male:9mo_12D-13B_2	2981	26.8498942917548	0.0102921646746348	Male	9mo	ENT	09mo_12D-13B_2	2	Astro-TE NN
183040	Male:9mo_12D-13B_2:GCTACCATTTATCCAGTCTGCA	Male:9mo_12D-13B_2	6048	16.4848484848485	0.00657030223390276	Male	9mo	ENT	09mo_12D-13B_2	2	L6b/CT ENT Glut
183041	Male:9mo_12D-13B_2:GCTACCATTTATGGACGATCGT	Male:9mo_12D-13B_2	2307	18.6096256684492	0.00517464424320828	Male	9mo	ENT	09mo_12D-13B_2	2	Oligo NN
183042	Male:9mo_12D-13B_2:GCTACCATTTATGTGCCTTCTG	Male:9mo_12D-13B_2	6695	28.0254777070064	0.00460898007731192	Male	9mo	ENT	09mo_12D-13B_2	2	Astro-TE NN
183043	Male:9mo_12D-13B_2:GCTACCATTTATTTCGATGACG	Male:9mo_12D-13B_2	5736	24.0829346092504	0.00433952438812706	Male	9mo	ENT	09mo_12D-13B_2	2	L6b/CT ENT Glut
183044	Male:9mo_12D-13B_2:GCTACCATTTCAAGTGTCTGTA	Male:9mo_12D-13B_2	3100	26.40099626401	0.00609169605642834	Male	9mo	ENT	09mo_12D-13B_2	2	Astro-TE NN
183045	Male:9mo_12D-13B_2:GCTACCATTTCACGTTCCAGCA	Male:9mo_12D-13B_2	3358	20.9917355371901	0.000892591490627789	Male	9mo	ENT	09mo_12D-13B_2	2	ABC NN
183046	Male:9mo_12D-13B_2:GCTACCATTTCAGACCTGCTCA	Male:9mo_12D-13B_2	1696	24.0369799691834	0.00876680303915839	Male	9mo	ENT	09mo_12D-13B_2	2	Astro-TE NN
183047	Male:9mo_12D-13B_2:GCTACCATTTCAGCTCAGGACA	Male:9mo_12D-13B_2	17563	7.62463343108504	0.00712307083498219	Male	9mo	ENT	09mo_12D-13B_2	2	L2/3 IT PPP Glut
183048	Male:9mo_12D-13B_2:GCTACCATTTCATCCGTTGACC	Male:9mo_12D-13B_2	7616	19.1515151515152	0.00988039521580863	Male	9mo	ENT	09mo_12D-13B_2	2	L2 IT ENT-po Glut
183049	Male:9mo_12D-13B_2:GCTACCATTTCATCCTCCACTC	Male:9mo_12D-13B_2	6378	15.881708652793	0.00901180857675575	Male	9mo	ENT	09mo_12D-13B_2	2	CT SUB Glut
183050	Male:9mo_12D-13B_2:GCTACCATTTCCAGCTTTCCGT	Male:9mo_12D-13B_2	7071	18.6758893280632	0.00646339749894618	Male	9mo	ENT	09mo_12D-13B_2	2	L6b/CT ENT Glut
183051	Male:9mo_12D-13B_2:GCTACCATTTCCGGAGAATACC	Male:9mo_12D-13B_2	4139	25.5528255528255	0.00361097737120847	Male	9mo	ENT	09mo_12D-13B_2	2	Astro-TE NN
183052	Male:9mo_12D-13B_2:GCTACCATTTCCTTCCACCTGT	Male:9mo_12D-13B_2	6087	16.0361377752682	0.00587947084762371	Male	9mo	ENT	09mo_12D-13B_2	2	L6b/CT ENT Glut
183053	Male:9mo_12D-13B_2:GCTACCATTTCGAGAATCGACG	Male:9mo_12D-13B_2	6170	26.8135904499541	0.00387471746851792	Male	9mo	ENT	09mo_12D-13B_2	2	Pvalb Gaba
183054	Male:9mo_12D-13B_2:GCTACCATTTCTCAGATAAGGG	Male:9mo_12D-13B_2	8786	10.6666666666667	0.00181776868893433	Male	9mo	ENT	09mo_12D-13B_2	2	L2/3 IT PPP Glut
183055	Male:9mo_12D-13B_2:GCTACCATTTCTTAGCAAAGAG	Male:9mo_12D-13B_2	4525	24.1498959056211	0.00352345298392425	Male	9mo	ENT	09mo_12D-13B_2	2	Astro-TE NN
183056	Male:9mo_12D-13B_2:GCTACCATTTCTTGCTGCCTAT	Male:9mo_12D-13B_2	21043	8.16003168944345	0.00567027359070075	Male	9mo	ENT	09mo_12D-13B_2	2	RHP-COA Ndnf Gaba
183057	Male:9mo_12D-13B_2:GCTACCATTTCTTTAGCTGACT	Male:9mo_12D-13B_2	10769	16.8888888888889	0.00498937448027349	Male	9mo	ENT	09mo_12D-13B_2	2	L2/3 IT PIR-ENTl Glut
183058	Male:9mo_12D-13B_2:GCTACCATTTGAAAGCATGCGA	Male:9mo_12D-13B_2	3050	23.953823953824	0.00489396411092985	Male	9mo	ENT	09mo_12D-13B_2	2	Microglia NN
183059	Male:9mo_12D-13B_2:GCTACCATTTGAGTTATTTCGG	Male:9mo_12D-13B_2	8318	15.3382162860836	0.00120076849183477	Male	9mo	ENT	09mo_12D-13B_2	2	L2 IT ENT-po Glut
183060	Male:9mo_12D-13B_2:GCTACCATTTGATGGCAAACAT	Male:9mo_12D-13B_2	6754	18.0622009569378	0.00574120418077433	Male	9mo	ENT	09mo_12D-13B_2	2	L5/6 IT TPE-ENT Glut
183061	Male:9mo_12D-13B_2:GCTACCATTTGATTTCCGGACT	Male:9mo_12D-13B_2	9216	15.7394843962008	0.00324464633354964	Male	9mo	ENT	09mo_12D-13B_2	2	L6b/CT ENT Glut
183062	Male:9mo_12D-13B_2:GCTACCATTTGCACACTCTCCT	Male:9mo_12D-13B_2	3061	18.1818181818182	0.00163078930202218	Male	9mo	ENT	09mo_12D-13B_2	2	Astro-TE NN
183063	Male:9mo_12D-13B_2:GCTACCATTTGCAGAGAGAGAA	Male:9mo_12D-13B_2	10939	19.4622279129321	0.00237118103055176	Male	9mo	ENT	09mo_12D-13B_2	2	L5/6 IT TPE-ENT Glut
183064	Male:9mo_12D-13B_2:GCTACCATTTGCTTAAGCCGTT	Male:9mo_12D-13B_2	3841	15.0738150738151	0.00233766233766234	Male	9mo	ENT	09mo_12D-13B_2	2	OPC NN
183065	Male:9mo_12D-13B_2:GCTACCATTTGCTTTCAGCCAG	Male:9mo_12D-13B_2	15460	13.6690647482014	0.00142100503810877	Male	9mo	ENT	09mo_12D-13B_2	2	L2/3 IT PPP Glut
183066	Male:9mo_12D-13B_2:GCTACCATTTGGAACGTCAGTT	Male:9mo_12D-13B_2	8862	15.8841158841159	0.00281309778327895	Male	9mo	ENT	09mo_12D-13B_2	2	L2/3 IT ENT Glut
183067	Male:9mo_12D-13B_2:GCTACCATTTGGAAGCTTATCC	Male:9mo_12D-13B_2	10589	14.9866869532142	0.00600769736224538	Male	9mo	ENT	09mo_12D-13B_2	2	L6b/CT ENT Glut
183068	Male:9mo_12D-13B_2:GCTACCATTTGGAAGTTCAGCA	Male:9mo_12D-13B_2	5100	15.7842157842158	0.00448955690025376	Male	9mo	ENT	09mo_12D-13B_2	2	OPC NN
183069	Male:9mo_12D-13B_2:GCTACCATTTGGAGTTTGCACA	Male:9mo_12D-13B_2	3082	25.8373205741627	0.00387847446670976	Male	9mo	ENT	09mo_12D-13B_2	2	Astro-TE NN
183070	Male:9mo_12D-13B_2:GCTACCATTTGGCGTACTTCTA	Male:9mo_12D-13B_2	3516	16.7832167832168	0.00957746478873239	Male	9mo	ENT	09mo_12D-13B_2	2	Astro-TE NN
183071	Male:9mo_12D-13B_2:GCTACCATTTGGGTACAGCTTC	Male:9mo_12D-13B_2	9195	16.4983164983165	0.00583846902367824	Male	9mo	ENT	09mo_12D-13B_2	2	ENTmv-PA-COAp Glut
183072	Male:9mo_12D-13B_2:GCTACCATTTGGTGTCGGTTGT	Male:9mo_12D-13B_2	1275	16.6344294003868	0.00546021840873635	Male	9mo	ENT	09mo_12D-13B_2	2	Microglia NN
183073	Male:9mo_12D-13B_2:GCTACCATTTGGTTGTTCCATC	Male:9mo_12D-13B_2	9480	15.4599891126837	0.00503778337531486	Male	9mo	ENT	09mo_12D-13B_2	2	L2/3 IT PPP Glut
183074	Male:9mo_12D-13B_2:GCTACCATTTGTACATCTTCAC	Male:9mo_12D-13B_2	3795	24.1835834068844	0.00550314465408805	Male	9mo	ENT	09mo_12D-13B_2	2	Astro-TE NN
183075	Male:9mo_12D-13B_2:GCTACCATTTGTATGCCGAGAA	Male:9mo_12D-13B_2	7074	17.1122994652406	0.00687912396462165	Male	9mo	ENT	09mo_12D-13B_2	2	L6b/CT ENT Glut
183076	Male:9mo_12D-13B_2:GCTACCATTTGTCAGGGTACTT	Male:9mo_12D-13B_2	5033	23.4410217881292	0.000397219463753724	Male	9mo	ENT	09mo_12D-13B_2	2	L6b/CT ENT Glut
183077	Male:9mo_12D-13B_2:GCTACCATTTGTGACGCGGTAT	Male:9mo_12D-13B_2	2771	24.6411483253589	0.00502692998204668	Male	9mo	ENT	09mo_12D-13B_2	2	Astro-TE NN
183078	Male:9mo_12D-13B_2:GCTACCATTTGTGTCGAAGCTC	Male:9mo_12D-13B_2	13117	13.6011275546159	0.00228188940442687	Male	9mo	ENT	09mo_12D-13B_2	2	L2/3 IT PPP Glut
183079	Male:9mo_12D-13B_2:GCTACCATTTGTTACAGAACGC	Male:9mo_12D-13B_2	11149	14.722445695897	0.00606222697691005	Male	9mo	ENT	09mo_12D-13B_2	2	L2/3 IT PPP Glut
183080	Male:9mo_12D-13B_2:GCTACCATTTGTTGCGAATGGG	Male:9mo_12D-13B_2	1373	21.5716486902928	0.00723065798987708	Male	9mo	ENT	09mo_12D-13B_2	2	Microglia NN
183081	Male:9mo_12D-13B_2:GCTACCATTTTAAGATGCTGGG	Male:9mo_12D-13B_2	8676	18.3406113537118	0.00573000229200092	Male	9mo	ENT	09mo_12D-13B_2	2	Lamp5 Gaba
183082	Male:9mo_12D-13B_2:GCTACCATTTTAGACTGGACCA	Male:9mo_12D-13B_2	2855	12.5252525252525	0.0124524386025597	Male	9mo	ENT	09mo_12D-13B_2	2	Astro-TE NN
183083	Male:9mo_12D-13B_2:GCTACCATTTTAGTCAGCGTGG	Male:9mo_12D-13B_2	4828	22.1090909090909	0.00617538081515027	Male	9mo	ENT	09mo_12D-13B_2	2	Lamp5 Gaba
183084	Male:9mo_12D-13B_2:GCTACCATTTTCGTGGAATTAC	Male:9mo_12D-13B_2	4102	25.8064516129032	0.00267444687575979	Male	9mo	ENT	09mo_12D-13B_2	2	Astro-TE NN
183085	Male:9mo_12D-13B_2:GCTACCATTTTCTAATTGCGAC	Male:9mo_12D-13B_2	7491	18.739542665923	0.00860243515087348	Male	9mo	ENT	09mo_12D-13B_2	2	Pvalb Gaba
183086	Male:9mo_12D-13B_2:GCTACCATTTTCTATGCGTACC	Male:9mo_12D-13B_2	3791	23.6822001527884	0.00785134781470819	Male	9mo	ENT	09mo_12D-13B_2	2	Astro-TE NN
183087	Male:9mo_12D-13B_2:GCTACCATTTTCTGTACGCTGA	Male:9mo_12D-13B_2	3155	17.9393939393939	0.0165211970074813	Male	9mo	ENT	09mo_12D-13B_2	2	Astro-TE NN
183088	Male:9mo_12D-13B_2:GCTACCATTTTCTTTGACGCTG	Male:9mo_12D-13B_2	6631	23.2152028762198	0.00360631104432757	Male	9mo	ENT	09mo_12D-13B_2	2	OPC NN
183089	Male:9mo_12D-13B_2:GCTACCATTTTGAACCATCGTA	Male:9mo_12D-13B_2	11166	11.2421929215822	0.00339164584077115	Male	9mo	ENT	09mo_12D-13B_2	2	L6b/CT ENT Glut
183090	Male:9mo_12D-13B_2:GCTACCATTTTGACTATTTCCC	Male:9mo_12D-13B_2	1933	29.3706293706294	0.014278429372769	Male	9mo	ENT	09mo_12D-13B_2	2	Astro-TE NN
183091	Male:9mo_12D-13B_2:GCTACCATTTTGATCACTGCAT	Male:9mo_12D-13B_2	3915	26.7857142857143	0.000765696784073507	Male	9mo	ENT	09mo_12D-13B_2	2	Astro-TE NN
183092	Male:9mo_12D-13B_2:GCTACCATTTTGCAAGTGCACT	Male:9mo_12D-13B_2	1324	13.1468531468531	0	Male	9mo	ENT	09mo_12D-13B_2	2	Microglia NN
183093	Male:9mo_12D-13B_2:GCTACCATTTTGCGCCAATCGT	Male:9mo_12D-13B_2	5252	24.4949494949495	0.00114111829593001	Male	9mo	ENT	09mo_12D-13B_2	2	Astro-TE NN
183094	Male:9mo_12D-13B_2:GCTACCATTTTGCGTGCAGACA	Male:9mo_12D-13B_2	1036	14.6245059288538	0.00288739172281039	Male	9mo	ENT	09mo_12D-13B_2	2	Microglia NN
183095	Male:9mo_12D-13B_2:GCTACCATTTTGCTATCGGACG	Male:9mo_12D-13B_2	18443	10.6789413118527	0.00275765113009625	Male	9mo	ENT	09mo_12D-13B_2	2	L5/6 IT TPE-ENT Glut
183096	Male:9mo_12D-13B_2:GCTACCATTTTGGAACAGTCTG	Male:9mo_12D-13B_2	11210	8.94187779433681	0.00382120323469297	Male	9mo	ENT	09mo_12D-13B_2	2	L2 IT ENT-po Glut
183097	Male:9mo_12D-13B_2:GCTACCATTTTGGTATGGAGGT	Male:9mo_12D-13B_2	2769	13.986013986014	0.00288080662585524	Male	9mo	ENT	09mo_12D-13B_2	2	BAM NN
183098	Male:9mo_12D-13B_2:GCTACCATTTTTAGAGCCCACT	Male:9mo_12D-13B_2	4188	24.3850267379679	0.0101630820137083	Male	9mo	ENT	09mo_12D-13B_2	2	L6b/CT ENT Glut
183099	Male:9mo_12D-13B_2:GCTACCATTTTTAGGTAGCAAC	Male:9mo_12D-13B_2	11238	13.8078902229846	0.00575068565867469	Male	9mo	ENT	09mo_12D-13B_2	2	L2/3 IT PPP Glut
183100	Male:9mo_12D-13B_2:GCTACCATTTTTCCGCTGATAT	Male:9mo_12D-13B_2	4093	23.6208236208236	0.009678199854827	Male	9mo	ENT	09mo_12D-13B_2	2	VLMC NN
183101	Male:9mo_12D-13B_2:GCTACTGACGAAAGCACTAGCG	Male:9mo_12D-13B_2	6417	15.3585544889893	0.00449891405522805	Male	9mo	ENT	09mo_12D-13B_2	2	L6b/CT ENT Glut
183102	Male:9mo_12D-13B_2:GCTACTGACGAAAGGAACAGAC	Male:9mo_12D-13B_2	5109	14.8251748251748	0.00175849941383353	Male	9mo	ENT	09mo_12D-13B_2	2	Astro-TE NN
183104	Male:9mo_12D-13B_2:GCTACTGACGAAATTGAGGAGG	Male:9mo_12D-13B_2	2721	12.7544097693351	0.00838192419825073	Male	9mo	ENT	09mo_12D-13B_2	2	Microglia NN
183105	Male:9mo_12D-13B_2:GCTACTGACGAACTTCGACCAG	Male:9mo_12D-13B_2	6229	16.8573148705599	0.00685586734693878	Male	9mo	ENT	09mo_12D-13B_2	2	L6b/CT ENT Glut
183106	Male:9mo_12D-13B_2:GCTACTGACGAAGCCCATTGCC	Male:9mo_12D-13B_2	3881	26.969696969697	0.00257003341043434	Male	9mo	ENT	09mo_12D-13B_2	2	Vip Gaba
183107	Male:9mo_12D-13B_2:GCTACTGACGAAGCGGAACCTA	Male:9mo_12D-13B_2	3666	29.5210166177908	0.0137207425343019	Male	9mo	ENT	09mo_12D-13B_2	2	ABC NN
183108	Male:9mo_12D-13B_2:GCTACTGACGAAGTGTCGTGGA	Male:9mo_12D-13B_2	9549	11.7190866006032	0.010055981754095	Male	9mo	ENT	09mo_12D-13B_2	2	CT SUB Glut
183109	Male:9mo_12D-13B_2:GCTACTGACGAATGGAGCAACA	Male:9mo_12D-13B_2	3745	21.5431627196333	0.00451887293992557	Male	9mo	ENT	09mo_12D-13B_2	2	Astro-TE NN
183110	Male:9mo_12D-13B_2:GCTACTGACGAATGGCTTGTAG	Male:9mo_12D-13B_2	8227	17.7844013909588	0.00771921360511398	Male	9mo	ENT	09mo_12D-13B_2	2	L2/3 IT ENT Glut
183111	Male:9mo_12D-13B_2:GCTACTGACGACAGATCAACGC	Male:9mo_12D-13B_2	11869	12.6744624669936	0.00511316010058676	Male	9mo	ENT	09mo_12D-13B_2	2	L2/3 IT PIR-ENTl Glut
183112	Male:9mo_12D-13B_2:GCTACTGACGACATGGCAAGCC	Male:9mo_12D-13B_2	3417	20.4545454545455	0.00524017467248908	Male	9mo	ENT	09mo_12D-13B_2	2	ABC NN
183113	Male:9mo_12D-13B_2:GCTACTGACGACCACGAAGGGA	Male:9mo_12D-13B_2	6364	19.3872425916625	0.00235146574698229	Male	9mo	ENT	09mo_12D-13B_2	2	Pvalb Gaba
183114	Male:9mo_12D-13B_2:GCTACTGACGACCAGTTCACCC	Male:9mo_12D-13B_2	2644	27.0562770562771	0.0768156424581006	Male	9mo	ENT	09mo_12D-13B_2	2	Astro-TE NN
183115	Male:9mo_12D-13B_2:GCTACTGACGACCCGAACTCAT	Male:9mo_12D-13B_2	2694	13.986013986014	0.194137002692193	Male	9mo	ENT	09mo_12D-13B_2	2	VLMC NN
183116	Male:9mo_12D-13B_2:GCTACTGACGACCCGGTATTCG	Male:9mo_12D-13B_2	3086	22.3484848484848	0.00419490158115521	Male	9mo	ENT	09mo_12D-13B_2	2	Astro-TE NN
183117	Male:9mo_12D-13B_2:GCTACTGACGACGCGGTATGTA	Male:9mo_12D-13B_2	7096	20.5153135634419	0.00448933782267116	Male	9mo	ENT	09mo_12D-13B_2	2	L2/3 IT CTX Glut
183118	Male:9mo_12D-13B_2:GCTACTGACGACGTCGAGTCCA	Male:9mo_12D-13B_2	1159	16.3170163170163	0.00172265288544358	Male	9mo	ENT	09mo_12D-13B_2	2	Microglia NN
183119	Male:9mo_12D-13B_2:GCTACTGACGACTCTTCCTCAT	Male:9mo_12D-13B_2	10592	14.2910587355032	0.0065653723504033	Male	9mo	ENT	09mo_12D-13B_2	2	CT SUB Glut
183120	Male:9mo_12D-13B_2:GCTACTGACGACTGGATATGCT	Male:9mo_12D-13B_2	3989	16.8181818181818	0.00250062515628907	Male	9mo	ENT	09mo_12D-13B_2	2	OPC NN
183121	Male:9mo_12D-13B_2:GCTACTGACGAGATGCCGATGT	Male:9mo_12D-13B_2	14438	14.0819964349376	0.00296940819004212	Male	9mo	ENT	09mo_12D-13B_2	2	L2/3 IT ENT Glut
183122	Male:9mo_12D-13B_2:GCTACTGACGAGATTGGACAAG	Male:9mo_12D-13B_2	8080	14.4765187419216	0.00651666051887372	Male	9mo	ENT	09mo_12D-13B_2	2	SUB-ProS Glut
183123	Male:9mo_12D-13B_2:GCTACTGACGAGCAGGTATGTT	Male:9mo_12D-13B_2	10314	14.9161518093557	0.00712360415864459	Male	9mo	ENT	09mo_12D-13B_2	2	L5/6 IT TPE-ENT Glut
183124	Male:9mo_12D-13B_2:GCTACTGACGAGCAGTTGGTGG	Male:9mo_12D-13B_2	2034	28.099173553719	0	Male	9mo	ENT	09mo_12D-13B_2	2	Oligo NN
183125	Male:9mo_12D-13B_2:GCTACTGACGAGCATACTCAGC	Male:9mo_12D-13B_2	3220	33.530106257379	0.00216919739696312	Male	9mo	ENT	09mo_12D-13B_2	2	Astro-TE NN
183126	Male:9mo_12D-13B_2:GCTACTGACGAGCCTCACCATC	Male:9mo_12D-13B_2	2433	26.7532467532468	0.00774877650897227	Male	9mo	ENT	09mo_12D-13B_2	2	Astro-TE NN
183127	Male:9mo_12D-13B_2:GCTACTGACGAGCTAGGGTGCT	Male:9mo_12D-13B_2	8625	15.7505285412262	0.038354331586576	Male	9mo	ENT	09mo_12D-13B_2	2	ENTmv-PA-COAp Glut
183128	Male:9mo_12D-13B_2:GCTACTGACGAGGAACTGTCGT	Male:9mo_12D-13B_2	6301	18.8920454545455	0.00142630744849445	Male	9mo	ENT	09mo_12D-13B_2	2	L6b/CT ENT Glut
183129	Male:9mo_12D-13B_2:GCTACTGACGAGGCGGCATTAC	Male:9mo_12D-13B_2	4056	23.2167832167832	0.00123122383649347	Male	9mo	ENT	09mo_12D-13B_2	2	OPC NN
183130	Male:9mo_12D-13B_2:GCTACTGACGAGGGATGAGTAA	Male:9mo_12D-13B_2	7072	19.5089581950896	0.00478468899521531	Male	9mo	ENT	09mo_12D-13B_2	2	L2/3 IT PPP Glut
183131	Male:9mo_12D-13B_2:GCTACTGACGAGTGTCGGGTTG	Male:9mo_12D-13B_2	1158	11.0516934046346	0.0119453924914676	Male	9mo	ENT	09mo_12D-13B_2	2	Microglia NN
183132	Male:9mo_12D-13B_2:GCTACTGACGATAGCGAGTCAC	Male:9mo_12D-13B_2	11735	17.8617157490397	0.0041581805838425	Male	9mo	ENT	09mo_12D-13B_2	2	L2/3 IT ENT Glut
183133	Male:9mo_12D-13B_2:GCTACTGACGATCAGTCAAGGA	Male:9mo_12D-13B_2	2992	21.6042780748663	0.100420926037282	Male	9mo	ENT	09mo_12D-13B_2	2	VLMC NN
183134	Male:9mo_12D-13B_2:GCTACTGACGATCGTACCCGTT	Male:9mo_12D-13B_2	4598	34.3980343980344	0.00260303687635575	Male	9mo	ENT	09mo_12D-13B_2	2	Sst Gaba
183135	Male:9mo_12D-13B_2:GCTACTGACGATGACCACCAAT	Male:9mo_12D-13B_2	7968	16.0487557135602	0.00375093773443361	Male	9mo	ENT	09mo_12D-13B_2	2	L2 IT PPP-APr Glut
183136	Male:9mo_12D-13B_2:GCTACTGACGATGGTCATGCGG	Male:9mo_12D-13B_2	6827	27.7738010021475	0.00986221899927484	Male	9mo	ENT	09mo_12D-13B_2	2	L6b/CT ENT Glut
183137	Male:9mo_12D-13B_2:GCTACTGACGATGTCTAACGCC	Male:9mo_12D-13B_2	6965	19.61486789073	0.00670279520821449	Male	9mo	ENT	09mo_12D-13B_2	2	Sst Gaba
183138	Male:9mo_12D-13B_2:GCTACTGACGATGTGCATCTGG	Male:9mo_12D-13B_2	7256	25.7142857142857	0.0139964669112651	Male	9mo	ENT	09mo_12D-13B_2	2	Sst Gaba
183139	Male:9mo_12D-13B_2:GCTACTGACGCAAATCGAAAGC	Male:9mo_12D-13B_2	3245	30.729833546735	0.0133779264214047	Male	9mo	ENT	09mo_12D-13B_2	2	VLMC NN
183140	Male:9mo_12D-13B_2:GCTACTGACGCAAATCTCGCCG	Male:9mo_12D-13B_2	10624	13.724796604174	0.00337711069418386	Male	9mo	ENT	09mo_12D-13B_2	2	L2/3 IT PPP Glut
183141	Male:9mo_12D-13B_2:GCTACTGACGCAACCGTACATC	Male:9mo_12D-13B_2	3675	15.9090909090909	0.00162999185004075	Male	9mo	ENT	09mo_12D-13B_2	2	Astro-TE NN
183142	Male:9mo_12D-13B_2:GCTACTGACGCACCATTTACCC	Male:9mo_12D-13B_2	6106	19.9871050934881	0.00488917861799218	Male	9mo	ENT	09mo_12D-13B_2	2	L6b/CT ENT Glut
183143	Male:9mo_12D-13B_2:GCTACTGACGCACGCAAGGGAA	Male:9mo_12D-13B_2	7681	14.4422952933591	0.00311486048020766	Male	9mo	ENT	09mo_12D-13B_2	2	L2/3 IT PIR-ENTl Glut
183144	Male:9mo_12D-13B_2:GCTACTGACGCAGCGTTGGTAC	Male:9mo_12D-13B_2	4823	14.9253731343284	0.00412967169110056	Male	9mo	ENT	09mo_12D-13B_2	2	L2 IT ENT-po Glut
183145	Male:9mo_12D-13B_2:GCTACTGACGCAGGCCCAAGAA	Male:9mo_12D-13B_2	1831	18.417945690673	0.00326619488296135	Male	9mo	ENT	09mo_12D-13B_2	2	Microglia NN
183146	Male:9mo_12D-13B_2:GCTACTGACGCAGTGATTCTGT	Male:9mo_12D-13B_2	3067	30.8612440191388	0.0032499187520312	Male	9mo	ENT	09mo_12D-13B_2	2	Astro-TE NN
183147	Male:9mo_12D-13B_2:GCTACTGACGCATCCTCATCAA	Male:9mo_12D-13B_2	4214	24.9045072574484	0.00495867768595041	Male	9mo	ENT	09mo_12D-13B_2	2	OPC NN
183148	Male:9mo_12D-13B_2:GCTACTGACGCATTAGTGTACC	Male:9mo_12D-13B_2	1468	21.8181818181818	0.0087778528021607	Male	9mo	ENT	09mo_12D-13B_2	2	BAM NN
183149	Male:9mo_12D-13B_2:GCTACTGACGCCACTCTAGGTC	Male:9mo_12D-13B_2	9037	22.9665071770335	0.0125655594405594	Male	9mo	ENT	09mo_12D-13B_2	2	Sncg Gaba
183150	Male:9mo_12D-13B_2:GCTACTGACGCCGGCATATGAG	Male:9mo_12D-13B_2	2695	12.8671328671329	0.0040650406504065	Male	9mo	ENT	09mo_12D-13B_2	2	Microglia NN
183151	Male:9mo_12D-13B_2:GCTACTGACGCCGGTACATTCC	Male:9mo_12D-13B_2	3435	13.5306553911205	0.0123634272570443	Male	9mo	ENT	09mo_12D-13B_2	2	Astro-TE NN
183152	Male:9mo_12D-13B_2:GCTACTGACGCCTAATCCTGAG	Male:9mo_12D-13B_2	4773	19.4622279129321	0.00334098976821883	Male	9mo	ENT	09mo_12D-13B_2	2	OPC NN
183153	Male:9mo_12D-13B_2:GCTACTGACGCCTATTGAAGCC	Male:9mo_12D-13B_2	5182	24.1405653170359	0.041080680977054	Male	9mo	ENT	09mo_12D-13B_2	2	CT SUB Glut
183154	Male:9mo_12D-13B_2:GCTACTGACGCCTCGTCAGAAC	Male:9mo_12D-13B_2	5777	19.7743861977439	0.00807005494505495	Male	9mo	ENT	09mo_12D-13B_2	2	ENTmv-PA-COAp Glut
183155	Male:9mo_12D-13B_2:GCTACTGACGCCTCTGAAAGTT	Male:9mo_12D-13B_2	2425	23.8636363636364	0.00205761316872428	Male	9mo	ENT	09mo_12D-13B_2	2	Oligo NN
183156	Male:9mo_12D-13B_2:GCTACTGACGCCTTTCCGTATC	Male:9mo_12D-13B_2	11145	13.4986225895317	0.00232745501745591	Male	9mo	ENT	09mo_12D-13B_2	2	L2/3 IT PIR-ENTl Glut
183157	Male:9mo_12D-13B_2:GCTACTGACGCGAAGGAAGCCA	Male:9mo_12D-13B_2	4000	11.6264687693259	0.00224494886505363	Male	9mo	ENT	09mo_12D-13B_2	2	OPC NN
183158	Male:9mo_12D-13B_2:GCTACTGACGCGAAGGTTCGAT	Male:9mo_12D-13B_2	7997	15.530303030303	0.00261910700922923	Male	9mo	ENT	09mo_12D-13B_2	2	Pvalb Gaba
183159	Male:9mo_12D-13B_2:GCTACTGACGCGCGACTTGAGA	Male:9mo_12D-13B_2	4980	12.0779220779221	0.00777047220561865	Male	9mo	ENT	09mo_12D-13B_2	2	L6b/CT ENT Glut
183160	Male:9mo_12D-13B_2:GCTACTGACGCGGAACTATACT	Male:9mo_12D-13B_2	4071	20.4116638078902	0.0017165277096616	Male	9mo	ENT	09mo_12D-13B_2	2	Astro-TE NN
183161	Male:9mo_12D-13B_2:GCTACTGACGCGGATCACCTGA	Male:9mo_12D-13B_2	7054	13.8477801268499	0.00268627173759367	Male	9mo	ENT	09mo_12D-13B_2	2	L2/3 IT ENT Glut
183162	Male:9mo_12D-13B_2:GCTACTGACGCGTATGAACTCC	Male:9mo_12D-13B_2	7415	12.4675324675325	0.00349415401155759	Male	9mo	ENT	09mo_12D-13B_2	2	L2/3 IT PPP Glut
183163	Male:9mo_12D-13B_2:GCTACTGACGCGTCAATAGCTG	Male:9mo_12D-13B_2	5976	20.2932551319648	0.00233722871452421	Male	9mo	ENT	09mo_12D-13B_2	2	OPC NN
183164	Male:9mo_12D-13B_2:GCTACTGACGCGTGCAACACAA	Male:9mo_12D-13B_2	2541	19.7860962566845	0.00509005481597494	Male	9mo	ENT	09mo_12D-13B_2	2	L2/3 IT PPP Glut
183165	Male:9mo_12D-13B_2:GCTACTGACGCGTTTATCACAC	Male:9mo_12D-13B_2	2432	15.1809355692851	0.00246103363412633	Male	9mo	ENT	09mo_12D-13B_2	2	Oligo NN
183166	Male:9mo_12D-13B_2:GCTACTGACGCTATGCTTGCCA	Male:9mo_12D-13B_2	3411	24.4755244755245	0.00379672897196262	Male	9mo	ENT	09mo_12D-13B_2	2	VLMC NN
183167	Male:9mo_12D-13B_2:GCTACTGACGCTCATCTACGTC	Male:9mo_12D-13B_2	3359	20.8612440191388	0.00355977454761198	Male	9mo	ENT	09mo_12D-13B_2	2	Oligo NN
183168	Male:9mo_12D-13B_2:GCTACTGACGCTGAAGATGTGC	Male:9mo_12D-13B_2	2708	23.6976506639428	0.00404560500183891	Male	9mo	ENT	09mo_12D-13B_2	2	Astro-TE NN
183169	Male:9mo_12D-13B_2:GCTACTGACGCTGCTGGGTTCA	Male:9mo_12D-13B_2	4122	23.6959761549926	0.00889636931954797	Male	9mo	ENT	09mo_12D-13B_2	2	Astro-TE NN
183170	Male:9mo_12D-13B_2:GCTACTGACGCTGGGCTTGGTA	Male:9mo_12D-13B_2	3414	30.6595365418895	0.005824111822947	Male	9mo	ENT	09mo_12D-13B_2	2	Astro-TE NN
183171	Male:9mo_12D-13B_2:GCTACTGACGCTTAGGTAGCGT	Male:9mo_12D-13B_2	8440	11.8457300275482	0.00401227283455275	Male	9mo	ENT	09mo_12D-13B_2	2	L2/3 IT PPP Glut
183172	Male:9mo_12D-13B_2:GCTACTGACGCTTCATGTACCT	Male:9mo_12D-13B_2	3208	21.6847372810676	0.00372670807453416	Male	9mo	ENT	09mo_12D-13B_2	2	Astro-TE NN
183173	Male:9mo_12D-13B_2:GCTACTGACGCTTCCTGCTGTC	Male:9mo_12D-13B_2	3212	24.7787610619469	0.00341296928327645	Male	9mo	ENT	09mo_12D-13B_2	2	ABC NN
183174	Male:9mo_12D-13B_2:GCTACTGACGCTTTAACTGCGC	Male:9mo_12D-13B_2	2699	27.0509977827051	0.00516033910799853	Male	9mo	ENT	09mo_12D-13B_2	2	Astro-TE NN
183175	Male:9mo_12D-13B_2:GCTACTGACGGACATTTGACAG	Male:9mo_12D-13B_2	2723	17.6522506619594	0.00365898280278083	Male	9mo	ENT	09mo_12D-13B_2	2	OPC NN
183176	Male:9mo_12D-13B_2:GCTACTGACGGAGATAGTACTG	Male:9mo_12D-13B_2	9755	17.4146528576908	0.004490254107562	Male	9mo	ENT	09mo_12D-13B_2	2	Pvalb Gaba
183177	Male:9mo_12D-13B_2:GCTACTGACGGAGGGTATAGTT	Male:9mo_12D-13B_2	3272	28.6868686868687	0.00213479719426654	Male	9mo	ENT	09mo_12D-13B_2	2	Oligo NN
183178	Male:9mo_12D-13B_2:GCTACTGACGGAGGGTGATTGC	Male:9mo_12D-13B_2	2389	19.1780821917808	0.0504769475357711	Male	9mo	ENT	09mo_12D-13B_2	2	Astro-TE NN
183179	Male:9mo_12D-13B_2:GCTACTGACGGAGTGGTTGACC	Male:9mo_12D-13B_2	6154	23.1016042780749	0.00901771336553945	Male	9mo	ENT	09mo_12D-13B_2	2	VLMC NN
183180	Male:9mo_12D-13B_2:GCTACTGACGGAGTGTGGCATA	Male:9mo_12D-13B_2	1225	17.8571428571429	0.0754716981132075	Male	9mo	ENT	09mo_12D-13B_2	2	Peri NN
183181	Male:9mo_12D-13B_2:GCTACTGACGGATACGCCGTAG	Male:9mo_12D-13B_2	2416	20.3723986856517	0.000413736036408771	Male	9mo	ENT	09mo_12D-13B_2	2	Microglia NN
183182	Male:9mo_12D-13B_2:GCTACTGACGGATACTTGCTGG	Male:9mo_12D-13B_2	10003	15.1075977162934	0.0129267811328202	Male	9mo	ENT	09mo_12D-13B_2	2	L6b/CT ENT Glut
183183	Male:9mo_12D-13B_2:GCTACTGACGGATTTCCGGACT	Male:9mo_12D-13B_2	3972	26.0869565217391	0.00150829562594268	Male	9mo	ENT	09mo_12D-13B_2	2	Astro-TE NN
183184	Male:9mo_12D-13B_2:GCTACTGACGGCCTGCTTATGA	Male:9mo_12D-13B_2	9348	8.59049207673061	0.00341151385927505	Male	9mo	ENT	09mo_12D-13B_2	2	NP SUB Glut
183185	Male:9mo_12D-13B_2:GCTACTGACGGCGCACGGTAAA	Male:9mo_12D-13B_2	3137	15.0826446280992	0.021216848673947	Male	9mo	ENT	09mo_12D-13B_2	2	VLMC NN
183186	Male:9mo_12D-13B_2:GCTACTGACGGCGCCTGTATAA	Male:9mo_12D-13B_2	9356	13.598166539343	0.0034086067319983	Male	9mo	ENT	09mo_12D-13B_2	2	Vip Gaba
183187	Male:9mo_12D-13B_2:GCTACTGACGGCGTGCTACCAA	Male:9mo_12D-13B_2	1520	13.7592137592138	0.00588620013080445	Male	9mo	ENT	09mo_12D-13B_2	2	Peri NN
183188	Male:9mo_12D-13B_2:GCTACTGACGGCTAAGGATTAG	Male:9mo_12D-13B_2	8229	23.0174081237911	0.00711872586872587	Male	9mo	ENT	09mo_12D-13B_2	2	Pvalb Gaba
183189	Male:9mo_12D-13B_2:GCTACTGACGGCTAGCTAGGAT	Male:9mo_12D-13B_2	3874	17.3913043478261	0.00334448160535117	Male	9mo	ENT	09mo_12D-13B_2	2	Astro-TE NN
183190	Male:9mo_12D-13B_2:GCTACTGACGGCTGTAAACGGC	Male:9mo_12D-13B_2	2919	11.605415860735	0.0221105527638191	Male	9mo	ENT	09mo_12D-13B_2	2	Astro-TE NN
183191	Male:9mo_12D-13B_2:GCTACTGACGGCTTGATCCCAG	Male:9mo_12D-13B_2	6792	13.4265734265734	0.00556368960468521	Male	9mo	ENT	09mo_12D-13B_2	2	L2/3 IT ENT Glut
183192	Male:9mo_12D-13B_2:GCTACTGACGGGAGGTTACTAT	Male:9mo_12D-13B_2	2412	25.9028642590286	0.00944558521560575	Male	9mo	ENT	09mo_12D-13B_2	2	Astro-TE NN
183193	Male:9mo_12D-13B_2:GCTACTGACGGGAGTGTTGGAA	Male:9mo_12D-13B_2	1319	19.8731501057082	0.00452830188679245	Male	9mo	ENT	09mo_12D-13B_2	2	Microglia NN
183194	Male:9mo_12D-13B_2:GCTACTGACGGGCCATCCACAA	Male:9mo_12D-13B_2	10175	13.136601618277	0.00547356074675007	Male	9mo	ENT	09mo_12D-13B_2	2	L2/3 IT ENT Glut
183195	Male:9mo_12D-13B_2:GCTACTGACGGGCTGATATGCT	Male:9mo_12D-13B_2	2297	26.3229308005427	0.00303819444444444	Male	9mo	ENT	09mo_12D-13B_2	2	Astro-TE NN
183196	Male:9mo_12D-13B_2:GCTACTGACGGGGCATAAACGT	Male:9mo_12D-13B_2	5081	10.3030303030303	0.00117947709848634	Male	9mo	ENT	09mo_12D-13B_2	2	Microglia NN
183197	Male:9mo_12D-13B_2:GCTACTGACGGGGCGTATTTGA	Male:9mo_12D-13B_2	6563	15.2941176470588	0.00394597055698892	Male	9mo	ENT	09mo_12D-13B_2	2	L2/3 IT PPP Glut
183198	Male:9mo_12D-13B_2:GCTACTGACGGGGCTACAGTTC	Male:9mo_12D-13B_2	9472	14.9475524475524	0.00608604407135362	Male	9mo	ENT	09mo_12D-13B_2	2	L2/3 IT ENT Glut
183199	Male:9mo_12D-13B_2:GCTACTGACGGGGTATCTACCT	Male:9mo_12D-13B_2	19315	9.52380952380952	0.00933476945171052	Male	9mo	ENT	09mo_12D-13B_2	2	ABC NN
183200	Male:9mo_12D-13B_2:GCTACTGACGGGGTTCTAGCCA	Male:9mo_12D-13B_2	1366	17.3913043478261	0.00654545454545455	Male	9mo	ENT	09mo_12D-13B_2	2	Microglia NN
183201	Male:9mo_12D-13B_2:GCTACTGACGGGTTATGAGTCG	Male:9mo_12D-13B_2	11141	14.1701714655451	0.00819015401050476	Male	9mo	ENT	09mo_12D-13B_2	2	ENTmv-PA-COAp Glut
183202	Male:9mo_12D-13B_2:GCTACTGACGGGTTTAGTCGTA	Male:9mo_12D-13B_2	5607	19.1387559808612	0.00408525754884547	Male	9mo	ENT	09mo_12D-13B_2	2	L6b/CT ENT Glut
183203	Male:9mo_12D-13B_2:GCTACTGACGGTAACTTGCCCT	Male:9mo_12D-13B_2	9516	14.1509433962264	0.0047066206463759	Male	9mo	ENT	09mo_12D-13B_2	2	L2/3 IT ENT Glut
183204	Male:9mo_12D-13B_2:GCTACTGACGGTACCTATTCCA	Male:9mo_12D-13B_2	3394	20	0.00264472524243315	Male	9mo	ENT	09mo_12D-13B_2	2	Astro-TE NN
183205	Male:9mo_12D-13B_2:GCTACTGACGGTACTTCCTTTC	Male:9mo_12D-13B_2	6742	13.0781499202552	0.00133313583172863	Male	9mo	ENT	09mo_12D-13B_2	2	L2/3 IT PPP Glut
183206	Male:9mo_12D-13B_2:GCTACTGACGGTATGCCGAGAA	Male:9mo_12D-13B_2	6664	22.5454545454545	0.00833333333333333	Male	9mo	ENT	09mo_12D-13B_2	2	L2/3 IT ENT Glut
183207	Male:9mo_12D-13B_2:GCTACTGACGGTCGACAGATAG	Male:9mo_12D-13B_2	5010	25.7454545454545	0.0249124172829895	Male	9mo	ENT	09mo_12D-13B_2	2	Astroependymal NN
183208	Male:9mo_12D-13B_2:GCTACTGACGGTGCTCCTAAGG	Male:9mo_12D-13B_2	11119	11.7601547388781	0.00554512118772918	Male	9mo	ENT	09mo_12D-13B_2	2	L2/3 IT ENT Glut
183209	Male:9mo_12D-13B_2:GCTACTGACGGTTACCCTCGGA	Male:9mo_12D-13B_2	8966	16.2779628748215	0.00410974119737865	Male	9mo	ENT	09mo_12D-13B_2	2	L6b/CT ENT Glut
183210	Male:9mo_12D-13B_2:GCTACTGACGGTTCTTGACAAG	Male:9mo_12D-13B_2	9951	12.3076923076923	0.00619195046439629	Male	9mo	ENT	09mo_12D-13B_2	2	L2/3 IT PIR-ENTl Glut
183211	Male:9mo_12D-13B_2:GCTACTGACGGTTGGTCTACTA	Male:9mo_12D-13B_2	9117	17.1665897554222	0.00545434711465038	Male	9mo	ENT	09mo_12D-13B_2	2	L6b/CT ENT Glut
183212	Male:9mo_12D-13B_2:GCTACTGACGGTTGTACGAGCC	Male:9mo_12D-13B_2	12027	12.6636009904492	0.00767326732673267	Male	9mo	ENT	09mo_12D-13B_2	2	L5 IT CTX Glut
183213	Male:9mo_12D-13B_2:GCTACTGACGTAACAGTGCCTT	Male:9mo_12D-13B_2	3365	24.7272727272727	0.0327680367921817	Male	9mo	ENT	09mo_12D-13B_2	2	VLMC NN
183214	Male:9mo_12D-13B_2:GCTACTGACGTAAGGAGTCTTG	Male:9mo_12D-13B_2	6969	16.3223140495868	0.00867709815078236	Male	9mo	ENT	09mo_12D-13B_2	2	L6b/CT ENT Glut
183215	Male:9mo_12D-13B_2:GCTACTGACGTACAACGTAGCT	Male:9mo_12D-13B_2	6816	22.6594301221167	0.00336306477555198	Male	9mo	ENT	09mo_12D-13B_2	2	L6b/CT ENT Glut
183216	Male:9mo_12D-13B_2:GCTACTGACGTACCCAATGAAC	Male:9mo_12D-13B_2	3573	18.0451127819549	0.00362520914668154	Male	9mo	ENT	09mo_12D-13B_2	2	Astro-TE NN
183217	Male:9mo_12D-13B_2:GCTACTGACGTAGAGAGGCTGC	Male:9mo_12D-13B_2	1552	32.0855614973262	0.153762268266085	Male	9mo	ENT	09mo_12D-13B_2	2	ABC NN
183218	Male:9mo_12D-13B_2:GCTACTGACGTATGATGTTCCC	Male:9mo_12D-13B_2	12437	16.3495419309373	0.00543782487005198	Male	9mo	ENT	09mo_12D-13B_2	2	L5/6 IT TPE-ENT Glut
183219	Male:9mo_12D-13B_2:GCTACTGACGTCAAGGCCTGGA	Male:9mo_12D-13B_2	4529	22.3569023569024	0.010270979020979	Male	9mo	ENT	09mo_12D-13B_2	2	VLMC NN
183220	Male:9mo_12D-13B_2:GCTACTGACGTCCACACCTCCA	Male:9mo_12D-13B_2	2548	12.4505928853755	0.0074016361511492	Male	9mo	ENT	09mo_12D-13B_2	2	Microglia NN
183221	Male:9mo_12D-13B_2:GCTACTGACGTCCTGATTTAGC	Male:9mo_12D-13B_2	3706	26.9592476489028	0.0082954241370083	Male	9mo	ENT	09mo_12D-13B_2	2	Astro-TE NN
183222	Male:9mo_12D-13B_2:GCTACTGACGTCCTTAGTCGGG	Male:9mo_12D-13B_2	8346	15.7068062827225	0.0031055900621118	Male	9mo	ENT	09mo_12D-13B_2	2	L2/3 IT ENT Glut
183223	Male:9mo_12D-13B_2:GCTACTGACGTCGCGAGATAGT	Male:9mo_12D-13B_2	4809	27.2727272727273	0.00475993377483444	Male	9mo	ENT	09mo_12D-13B_2	2	ABC NN
183224	Male:9mo_12D-13B_2:GCTACTGACGTCGCGCTTGACA	Male:9mo_12D-13B_2	1725	26.2937062937063	0.00461627236006924	Male	9mo	ENT	09mo_12D-13B_2	2	Oligo NN
183225	Male:9mo_12D-13B_2:GCTACTGACGTCTAATGCCTGC	Male:9mo_12D-13B_2	7059	11.2994350282486	0.00577464788732394	Male	9mo	ENT	09mo_12D-13B_2	2	L6b/CT ENT Glut
183226	Male:9mo_12D-13B_2:GCTACTGACGTCTATGCGTACC	Male:9mo_12D-13B_2	4150	26.279602750191	0.00479616306954436	Male	9mo	ENT	09mo_12D-13B_2	2	Astro-TE NN
183227	Male:9mo_12D-13B_2:GCTACTGACGTGAACCATCGTA	Male:9mo_12D-13B_2	7884	16.7664670658683	0.00580075662042875	Male	9mo	ENT	09mo_12D-13B_2	2	L6b/CT ENT Glut
183228	Male:9mo_12D-13B_2:GCTACTGACGTGACACAGCGAC	Male:9mo_12D-13B_2	10951	17.4413821472645	0.00327659961773004	Male	9mo	ENT	09mo_12D-13B_2	2	L2/3 IT PPP Glut
183229	Male:9mo_12D-13B_2:GCTACTGACGTGACCACCAATT	Male:9mo_12D-13B_2	8704	18.1818181818182	0.0102342506254264	Male	9mo	ENT	09mo_12D-13B_2	2	L2/3 IT ENT Glut
183230	Male:9mo_12D-13B_2:GCTACTGACGTGCCGTCTCAAC	Male:9mo_12D-13B_2	1840	14.004914004914	0.0149892933618844	Male	9mo	ENT	09mo_12D-13B_2	2	Astro-TE NN
183231	Male:9mo_12D-13B_2:GCTACTGACGTGCCTTGTTACC	Male:9mo_12D-13B_2	8279	25.7909491389668	0.0784728406055209	Male	9mo	ENT	09mo_12D-13B_2	2	VLMC NN
183232	Male:9mo_12D-13B_2:GCTACTGACGTGCTGAGTTCCT	Male:9mo_12D-13B_2	11799	12.9984051036683	0.00480769230769231	Male	9mo	ENT	09mo_12D-13B_2	2	L2/3 IT ENT Glut
183233	Male:9mo_12D-13B_2:GCTACTGACGTGGAACAGTCTG	Male:9mo_12D-13B_2	1866	16.4502164502164	0	Male	9mo	ENT	09mo_12D-13B_2	2	Microglia NN
183234	Male:9mo_12D-13B_2:GCTACTGACGTGGACATACTGG	Male:9mo_12D-13B_2	2498	30.0275482093664	0.00754866905045689	Male	9mo	ENT	09mo_12D-13B_2	2	Astro-TE NN
183235	Male:9mo_12D-13B_2:GCTACTGACGTGGGAATGAGGA	Male:9mo_12D-13B_2	5507	19.2800488102502	0.00217430693966298	Male	9mo	ENT	09mo_12D-13B_2	2	OPC NN
183236	Male:9mo_12D-13B_2:GCTACTGACGTGTCAGGAACAC	Male:9mo_12D-13B_2	3640	17.7732379979571	0.00600764609503004	Male	9mo	ENT	09mo_12D-13B_2	2	Astro-TE NN
183237	Male:9mo_12D-13B_2:GCTACTGACGTGTGACAGGTTC	Male:9mo_12D-13B_2	1049	9.5959595959596	0.0159474671669794	Male	9mo	ENT	09mo_12D-13B_2	2	BAM NN
183238	Male:9mo_12D-13B_2:GCTACTGACGTTAGGCAATGTC	Male:9mo_12D-13B_2	3970	19.1460055096419	0.00576008014024543	Male	9mo	ENT	09mo_12D-13B_2	2	Astro-TE NN
183239	Male:9mo_12D-13B_2:GCTACTGACGTTAGGGACCCTC	Male:9mo_12D-13B_2	4653	31.3231323132313	0.00894568690095847	Male	9mo	ENT	09mo_12D-13B_2	2	ABC NN
183240	Male:9mo_12D-13B_2:GCTACTGACGTTAGGTAGCAAC	Male:9mo_12D-13B_2	2263	19.047619047619	0.0039612676056338	Male	9mo	ENT	09mo_12D-13B_2	2	Oligo NN
183241	Male:9mo_12D-13B_2:GCTACTGACGTTCAATTGCAGG	Male:9mo_12D-13B_2	6191	10.5979581915411	0.00289901755516186	Male	9mo	ENT	09mo_12D-13B_2	2	L6b/CT ENT Glut
183242	Male:9mo_12D-13B_2:GCTACTGACGTTCTGCTGGAGA	Male:9mo_12D-13B_2	4531	24.8727272727273	0.00286091549295775	Male	9mo	ENT	09mo_12D-13B_2	2	Astro-TE NN
183243	Male:9mo_12D-13B_2:GCTACTGACGTTGAGTGCTGTG	Male:9mo_12D-13B_2	11030	17.4631692418254	0.00451263537906137	Male	9mo	ENT	09mo_12D-13B_2	2	Sst Gaba
183244	Male:9mo_12D-13B_2:GCTACTGACGTTGCATGTACGC	Male:9mo_12D-13B_2	7188	9.90806945863126	0.00759353858898247	Male	9mo	ENT	09mo_12D-13B_2	2	L2/3 IT PIR-ENTl Glut
183245	Male:9mo_12D-13B_2:GCTACTGACGTTGCTGGATCGT	Male:9mo_12D-13B_2	3274	20.3323558162268	0.00334855403348554	Male	9mo	ENT	09mo_12D-13B_2	2	Astro-TE NN
183246	Male:9mo_12D-13B_2:GCTACTGACGTTTCGAAGAAGG	Male:9mo_12D-13B_2	7655	16.9449598021027	0.00648929266709929	Male	9mo	ENT	09mo_12D-13B_2	2	COAp Grxcr2 Glut
183247	Male:9mo_12D-13B_2:GCTACTGACGTTTCGCGTGTAA	Male:9mo_12D-13B_2	8073	17.9809141135108	0.0056657223796034	Male	9mo	ENT	09mo_12D-13B_2	2	CT SUB Glut
183248	Male:9mo_12D-13B_2:GGAACACTAGAAAGCACTAGCG	Male:9mo_12D-13B_2	8096	19.2045454545455	0.0028328611898017	Male	9mo	ENT	09mo_12D-13B_2	2	L6b/CT ENT Glut
183249	Male:9mo_12D-13B_2:GGAACACTAGAACTAACGTCGA	Male:9mo_12D-13B_2	8302	22.5641025641026	0.00372014880595224	Male	9mo	ENT	09mo_12D-13B_2	2	L6b/CT ENT Glut
183250	Male:9mo_12D-13B_2:GGAACACTAGACAGCGTCACTA	Male:9mo_12D-13B_2	1531	22.9249011857708	0.00325520833333333	Male	9mo	ENT	09mo_12D-13B_2	2	VLMC NN
183251	Male:9mo_12D-13B_2:GGAACACTAGACATAGTGGCGT	Male:9mo_12D-13B_2	4198	26.5965439519159	0.00450557268200142	Male	9mo	ENT	09mo_12D-13B_2	2	Astro-TE NN
183252	Male:9mo_12D-13B_2:GGAACACTAGACCCGAACTCAT	Male:9mo_12D-13B_2	2527	25.0295159386068	0.0159657320872274	Male	9mo	ENT	09mo_12D-13B_2	2	Astro-TE NN
183253	Male:9mo_12D-13B_2:GGAACACTAGACCCGAGTCAGT	Male:9mo_12D-13B_2	20788	9.23994038748137	0.00573942988329826	Male	9mo	ENT	09mo_12D-13B_2	2	L6b/CT ENT Glut
183254	Male:9mo_12D-13B_2:GGAACACTAGACGCAAGACGAG	Male:9mo_12D-13B_2	3942	33.399209486166	0.00303490136570561	Male	9mo	ENT	09mo_12D-13B_2	2	VLMC NN
183255	Male:9mo_12D-13B_2:GGAACACTAGACGCGATCAGTT	Male:9mo_12D-13B_2	3646	21.6363636363636	0.00355288330144848	Male	9mo	ENT	09mo_12D-13B_2	2	Peri NN
183256	Male:9mo_12D-13B_2:GGAACACTAGACGCGGTATGTA	Male:9mo_12D-13B_2	4917	23.0473751600512	0.00344548034049453	Male	9mo	ENT	09mo_12D-13B_2	2	OPC NN
183257	Male:9mo_12D-13B_2:GGAACACTAGACGCTTACCCGA	Male:9mo_12D-13B_2	1508	9.45454545454546	0.00724160631994733	Male	9mo	ENT	09mo_12D-13B_2	2	Microglia NN
183258	Male:9mo_12D-13B_2:GGAACACTAGAGACTAGGAGGA	Male:9mo_12D-13B_2	5452	27.9489105935387	0.00836667879228811	Male	9mo	ENT	09mo_12D-13B_2	2	Vip Gaba
183259	Male:9mo_12D-13B_2:GGAACACTAGAGCAGGTATGTT	Male:9mo_12D-13B_2	5276	24.4283324037925	0.00771111529057739	Male	9mo	ENT	09mo_12D-13B_2	2	Astro-TE NN
183260	Male:9mo_12D-13B_2:GGAACACTAGAGCCATGAGAAT	Male:9mo_12D-13B_2	14180	11.6161616161616	0.00232181805389432	Male	9mo	ENT	09mo_12D-13B_2	2	L2/3 IT PPP Glut
183261	Male:9mo_12D-13B_2:GGAACACTAGAGGTCACGACTA	Male:9mo_12D-13B_2	2698	26.215644820296	0.0109970674486804	Male	9mo	ENT	09mo_12D-13B_2	2	VLMC NN
183262	Male:9mo_12D-13B_2:GGAACACTAGAGGTGCAAGGTA	Male:9mo_12D-13B_2	2538	34.6590909090909	0.00196618167518679	Male	9mo	ENT	09mo_12D-13B_2	2	VLMC NN
183263	Male:9mo_12D-13B_2:GGAACACTAGAGTCTGTGTAGA	Male:9mo_12D-13B_2	2977	19.3301435406699	0.0346952010376135	Male	9mo	ENT	09mo_12D-13B_2	2	Astro-TE NN
183264	Male:9mo_12D-13B_2:GGAACACTAGAGTTTGGAGCAT	Male:9mo_12D-13B_2	2737	14.3356643356643	0.00472727272727273	Male	9mo	ENT	09mo_12D-13B_2	2	Astro-TE NN
183265	Male:9mo_12D-13B_2:GGAACACTAGATAGCTGTGTCT	Male:9mo_12D-13B_2	18719	22.2799422799423	0.00255768103586082	Male	9mo	ENT	09mo_12D-13B_2	2	L2/3 IT PPP Glut
183266	Male:9mo_12D-13B_2:GGAACACTAGATAGGTTTCGCC	Male:9mo_12D-13B_2	2789	24.5754245754246	0.00286020736503396	Male	9mo	ENT	09mo_12D-13B_2	2	Astro-TE NN
183267	Male:9mo_12D-13B_2:GGAACACTAGATCAGTCAAGGA	Male:9mo_12D-13B_2	16669	8.85478158205431	0.00637815927515498	Male	9mo	ENT	09mo_12D-13B_2	2	L2/3 IT ENT Glut
183268	Male:9mo_12D-13B_2:GGAACACTAGATCCGTGGTTGC	Male:9mo_12D-13B_2	3501	11.9894598155468	0.0110169491525424	Male	9mo	ENT	09mo_12D-13B_2	2	Astro-TE NN
183269	Male:9mo_12D-13B_2:GGAACACTAGATCGAGTTAGGC	Male:9mo_12D-13B_2	7066	18.2851239669421	0.00366610265087422	Male	9mo	ENT	09mo_12D-13B_2	2	L6b/CT ENT Glut
183270	Male:9mo_12D-13B_2:GGAACACTAGATGCTCTGGCTA	Male:9mo_12D-13B_2	12730	12.5417439703154	0.00406822093569082	Male	9mo	ENT	09mo_12D-13B_2	2	L2/3 IT PIR-ENTl Glut
183271	Male:9mo_12D-13B_2:GGAACACTAGATTTAGGGCGGG	Male:9mo_12D-13B_2	2979	25.7742257742258	0.00301204819277108	Male	9mo	ENT	09mo_12D-13B_2	2	Oligo NN
183272	Male:9mo_12D-13B_2:GGAACACTAGATTTGGCCTCTA	Male:9mo_12D-13B_2	2660	18.8722669735328	0.00523560209424084	Male	9mo	ENT	09mo_12D-13B_2	2	VLMC NN
183273	Male:9mo_12D-13B_2:GGAACACTAGCAAACACCACAT	Male:9mo_12D-13B_2	4411	27.0509977827051	0.00383920505871725	Male	9mo	ENT	09mo_12D-13B_2	2	ABC NN
183274	Male:9mo_12D-13B_2:GGAACACTAGCAAATCGAAAGC	Male:9mo_12D-13B_2	3703	22.0251293422025	0.00296176628971459	Male	9mo	ENT	09mo_12D-13B_2	2	VLMC NN
183275	Male:9mo_12D-13B_2:GGAACACTAGCAAGTTAGTGAC	Male:9mo_12D-13B_2	2672	27.4044795783926	0.0125646711012565	Male	9mo	ENT	09mo_12D-13B_2	2	Peri NN
183276	Male:9mo_12D-13B_2:GGAACACTAGCACCGTATGTTC	Male:9mo_12D-13B_2	12249	12.4370743263251	0.00325494344535764	Male	9mo	ENT	09mo_12D-13B_2	2	L2/3 IT ENT Glut
183277	Male:9mo_12D-13B_2:GGAACACTAGCAGAATCCTTCC	Male:9mo_12D-13B_2	4853	22.0588235294118	0.00979391960824322	Male	9mo	ENT	09mo_12D-13B_2	2	ABC NN
183278	Male:9mo_12D-13B_2:GGAACACTAGCAGATCCGTGAC	Male:9mo_12D-13B_2	2141	29.2613636363636	0.00603528319405757	Male	9mo	ENT	09mo_12D-13B_2	2	Oligo NN
183279	Male:9mo_12D-13B_2:GGAACACTAGCAGTTGACGCTC	Male:9mo_12D-13B_2	14149	20.8918452820892	0.00324057766819303	Male	9mo	ENT	09mo_12D-13B_2	2	Vip Gaba
183280	Male:9mo_12D-13B_2:GGAACACTAGCCACAGCGAAAC	Male:9mo_12D-13B_2	3621	26.5734265734266	0.00385144429160935	Male	9mo	ENT	09mo_12D-13B_2	2	Astro-TE NN
183281	Male:9mo_12D-13B_2:GGAACACTAGCCACCGCCTTAA	Male:9mo_12D-13B_2	5378	20.6671026814912	0.00462705904127337	Male	9mo	ENT	09mo_12D-13B_2	2	Sst Gaba
183282	Male:9mo_12D-13B_2:GGAACACTAGCCCATGACGGAA	Male:9mo_12D-13B_2	8844	15.4805194805195	0.00326834216161388	Male	9mo	ENT	09mo_12D-13B_2	2	NP SUB Glut
183283	Male:9mo_12D-13B_2:GGAACACTAGCCTATTGAAGCC	Male:9mo_12D-13B_2	7731	11.5423901940756	0.00706396095556126	Male	9mo	ENT	09mo_12D-13B_2	2	L5/6 IT TPE-ENT Glut
183284	Male:9mo_12D-13B_2:GGAACACTAGCCTGGGTTAATC	Male:9mo_12D-13B_2	8427	21.5384615384615	0.00224958560265214	Male	9mo	ENT	09mo_12D-13B_2	2	Pvalb Gaba
183285	Male:9mo_12D-13B_2:GGAACACTAGCCTTAAGTAGTC	Male:9mo_12D-13B_2	4922	23.8383838383838	0.00243210376976084	Male	9mo	ENT	09mo_12D-13B_2	2	VLMC NN
183286	Male:9mo_12D-13B_2:GGAACACTAGCGACAGTCTTAT	Male:9mo_12D-13B_2	3374	25.4940711462451	0.00530660377358491	Male	9mo	ENT	09mo_12D-13B_2	2	Astro-TE NN
183287	Male:9mo_12D-13B_2:GGAACACTAGCGACTTGCAAGA	Male:9mo_12D-13B_2	13452	13.6710617626648	0.00192906959489539	Male	9mo	ENT	09mo_12D-13B_2	2	L2 IT ENT-po Glut
183288	Male:9mo_12D-13B_2:GGAACACTAGCGCCACCATTTC	Male:9mo_12D-13B_2	4014	24.0056818181818	0.00913354727227845	Male	9mo	ENT	09mo_12D-13B_2	2	ABC NN
183289	Male:9mo_12D-13B_2:GGAACACTAGCGCGACTTGAGA	Male:9mo_12D-13B_2	19620	9.82683982683983	0.00284610693230331	Male	9mo	ENT	09mo_12D-13B_2	2	L2/3 IT PPP Glut
183290	Male:9mo_12D-13B_2:GGAACACTAGCGCGCTATACGA	Male:9mo_12D-13B_2	13734	15.2760481527605	0.00615095158839279	Male	9mo	ENT	09mo_12D-13B_2	2	L2/3 IT ENT Glut
183291	Male:9mo_12D-13B_2:GGAACACTAGCGGAACTATACT	Male:9mo_12D-13B_2	4210	19.435736677116	0.0126641651031895	Male	9mo	ENT	09mo_12D-13B_2	2	VLMC NN
183292	Male:9mo_12D-13B_2:GGAACACTAGCGGATCACCTGA	Male:9mo_12D-13B_2	8983	20.0240288346015	0.00354963948973932	Male	9mo	ENT	09mo_12D-13B_2	2	Pvalb Gaba
183293	Male:9mo_12D-13B_2:GGAACACTAGCGTAAGGCTAAC	Male:9mo_12D-13B_2	3435	22.2222222222222	0.00145348837209302	Male	9mo	ENT	09mo_12D-13B_2	2	Astro-TE NN
183294	Male:9mo_12D-13B_2:GGAACACTAGCGTGTACTGAAT	Male:9mo_12D-13B_2	3420	29.1322314049587	0.0206185567010309	Male	9mo	ENT	09mo_12D-13B_2	2	Astro-TE NN
183295	Male:9mo_12D-13B_2:GGAACACTAGCTAACAGTACTC	Male:9mo_12D-13B_2	3678	24.9090909090909	0.00244100895036615	Male	9mo	ENT	09mo_12D-13B_2	2	OPC NN
183296	Male:9mo_12D-13B_2:GGAACACTAGCTAAGAGCTCAA	Male:9mo_12D-13B_2	6931	15.6482861400894	0.00244674726540012	Male	9mo	ENT	09mo_12D-13B_2	2	Oligo NN
183297	Male:9mo_12D-13B_2:GGAACACTAGCTAATCCAGATG	Male:9mo_12D-13B_2	9107	13.1480090157776	0.00371950552455968	Male	9mo	ENT	09mo_12D-13B_2	2	L2/3 IT ENT Glut
183298	Male:9mo_12D-13B_2:GGAACACTAGCTAATTTGTGGG	Male:9mo_12D-13B_2	9697	17.5575497463909	0.00277663512957631	Male	9mo	ENT	09mo_12D-13B_2	2	COAp Grxcr2 Glut
183299	Male:9mo_12D-13B_2:GGAACACTAGCTACTCGATCTC	Male:9mo_12D-13B_2	13140	16.210295728368	0.00401728189191238	Male	9mo	ENT	09mo_12D-13B_2	2	L2 IT ENT-po Glut
183300	Male:9mo_12D-13B_2:GGAACACTAGCTAGATGGCGCA	Male:9mo_12D-13B_2	6122	21.6216216216216	0.0063301412108424	Male	9mo	ENT	09mo_12D-13B_2	2	COAp Grxcr2 Glut
183301	Male:9mo_12D-13B_2:GGAACACTAGCTAGGCCTTTGA	Male:9mo_12D-13B_2	9105	11.5702479338843	0.00881776616590464	Male	9mo	ENT	09mo_12D-13B_2	2	L2/3 IT ENT Glut
183302	Male:9mo_12D-13B_2:GGAACACTAGCTCACTGGATAT	Male:9mo_12D-13B_2	2824	35.2781546811398	0.00176740897843761	Male	9mo	ENT	09mo_12D-13B_2	2	Astro-TE NN
183303	Male:9mo_12D-13B_2:GGAACACTAGCTCAGATAAGGG	Male:9mo_12D-13B_2	7628	11.2747587607923	0.0058647204483253	Male	9mo	ENT	09mo_12D-13B_2	2	L2/3 IT ENT Glut
183304	Male:9mo_12D-13B_2:GGAACACTAGCTGCGCTTATCC	Male:9mo_12D-13B_2	4817	22.7609427609428	0.0065992988244999	Male	9mo	ENT	09mo_12D-13B_2	2	Astro-TE NN
183305	Male:9mo_12D-13B_2:GGAACACTAGCTTACAATGCGA	Male:9mo_12D-13B_2	6492	19.1981931112366	0.00718764337054595	Male	9mo	ENT	09mo_12D-13B_2	2	L5 IT CTX Glut
183306	Male:9mo_12D-13B_2:GGAACACTAGGAACCTCAGGCT	Male:9mo_12D-13B_2	6608	20.8845208845209	0.00586730856025275	Male	9mo	ENT	09mo_12D-13B_2	2	SUB-ProS Glut
183307	Male:9mo_12D-13B_2:GGAACACTAGGAATCGGTGTTC	Male:9mo_12D-13B_2	15544	11.930025810152	0.00141333675960427	Male	9mo	ENT	09mo_12D-13B_2	2	L2/3 IT ENT Glut
183308	Male:9mo_12D-13B_2:GGAACACTAGGACATCGAGTAG	Male:9mo_12D-13B_2	8832	16	0.00327276831057443	Male	9mo	ENT	09mo_12D-13B_2	2	Pvalb Gaba
183309	Male:9mo_12D-13B_2:GGAACACTAGGACGGCATAATG	Male:9mo_12D-13B_2	2361	18.8636363636364	0.0113065326633166	Male	9mo	ENT	09mo_12D-13B_2	2	Astro-TE NN
183310	Male:9mo_12D-13B_2:GGAACACTAGGACGTTGGGATT	Male:9mo_12D-13B_2	6364	13.0124777183601	0.00141220775145144	Male	9mo	ENT	09mo_12D-13B_2	2	Lamp5 Gaba
183311	Male:9mo_12D-13B_2:GGAACACTAGGAGAACGTCATA	Male:9mo_12D-13B_2	8383	14.175654853621	0.00380273321449792	Male	9mo	ENT	09mo_12D-13B_2	2	L2/3 IT PPP Glut
183312	Male:9mo_12D-13B_2:GGAACACTAGGAGAGGTCCACT	Male:9mo_12D-13B_2	9573	18.0243998425817	0.00333159812597605	Male	9mo	ENT	09mo_12D-13B_2	2	COAp Grxcr2 Glut
183313	Male:9mo_12D-13B_2:GGAACACTAGGAGTGTGGCATA	Male:9mo_12D-13B_2	3644	24.4107744107744	0.00464354001638896	Male	9mo	ENT	09mo_12D-13B_2	2	Astro-TE NN
183314	Male:9mo_12D-13B_2:GGAACACTAGGAGTTATTTCGG	Male:9mo_12D-13B_2	6585	16.7076167076167	0.00317892824704814	Male	9mo	ENT	09mo_12D-13B_2	2	Astro-TE NN
183315	Male:9mo_12D-13B_2:GGAACACTAGGATACTTGCTGG	Male:9mo_12D-13B_2	9232	23.2689590202544	0.00366932872868552	Male	9mo	ENT	09mo_12D-13B_2	2	Lamp5 Gaba
183316	Male:9mo_12D-13B_2:GGAACACTAGGATAGACGAAGA	Male:9mo_12D-13B_2	7102	16.1290322580645	0.00989822947162972	Male	9mo	ENT	09mo_12D-13B_2	2	Pvalb Gaba
183317	Male:9mo_12D-13B_2:GGAACACTAGGATAGGTGTAGC	Male:9mo_12D-13B_2	1485	16.6666666666667	0.00335570469798658	Male	9mo	ENT	09mo_12D-13B_2	2	Microglia NN
183318	Male:9mo_12D-13B_2:GGAACACTAGGATCCATTCGTG	Male:9mo_12D-13B_2	13499	13.4578412524032	0.00603784699212135	Male	9mo	ENT	09mo_12D-13B_2	2	L2/3 IT PPP Glut
183319	Male:9mo_12D-13B_2:GGAACACTAGGATGAACATGTC	Male:9mo_12D-13B_2	8659	16.4904862579281	0.00414031052328925	Male	9mo	ENT	09mo_12D-13B_2	2	L2/3 IT PIR-ENTl Glut
183320	Male:9mo_12D-13B_2:GGAACACTAGGATTTCCGGACT	Male:9mo_12D-13B_2	3618	27.9857397504456	0.0245349150714478	Male	9mo	ENT	09mo_12D-13B_2	2	VLMC NN
183321	Male:9mo_12D-13B_2:GGAACACTAGGCAATCGGAACC	Male:9mo_12D-13B_2	4269	26.8774703557312	0.00419874037788663	Male	9mo	ENT	09mo_12D-13B_2	2	OPC NN
183322	Male:9mo_12D-13B_2:GGAACACTAGGCAGGATTAAAC	Male:9mo_12D-13B_2	4052	22.0385674931129	0.0102589154860772	Male	9mo	ENT	09mo_12D-13B_2	2	VLMC NN
183323	Male:9mo_12D-13B_2:GGAACACTAGGCCACCTGATAC	Male:9mo_12D-13B_2	6958	17.9573512906846	0.00840815163175146	Male	9mo	ENT	09mo_12D-13B_2	2	CT SUB Glut
183324	Male:9mo_12D-13B_2:GGAACACTAGGCCCGTGTTGAT	Male:9mo_12D-13B_2	4717	24.6464646464647	0.00506222315967096	Male	9mo	ENT	09mo_12D-13B_2	2	OPC NN
183325	Male:9mo_12D-13B_2:GGAACACTAGGCGCAGTTTATA	Male:9mo_12D-13B_2	6734	19.7582764056753	0.00369877200769345	Male	9mo	ENT	09mo_12D-13B_2	2	L6b/CT ENT Glut
183326	Male:9mo_12D-13B_2:GGAACACTAGGCGCCTGTATAA	Male:9mo_12D-13B_2	2976	25.3746253746254	0.0109670987038883	Male	9mo	ENT	09mo_12D-13B_2	2	Astro-TE NN
183327	Male:9mo_12D-13B_2:GGAACACTAGGCGTAACCAGTA	Male:9mo_12D-13B_2	2166	18.1818181818182	0.0073327222731439	Male	9mo	ENT	09mo_12D-13B_2	2	Astro-TE NN
183328	Male:9mo_12D-13B_2:GGAACACTAGGCTCTTTCAGAA	Male:9mo_12D-13B_2	7430	16.1104718066743	0.0103889184869473	Male	9mo	ENT	09mo_12D-13B_2	2	L2/3 IT PIR-ENTl Glut
183329	Male:9mo_12D-13B_2:GGAACACTAGGCTGGTAGATAA	Male:9mo_12D-13B_2	11766	15.4882154882155	0.00633392449961996	Male	9mo	ENT	09mo_12D-13B_2	2	Sncg Gaba
183330	Male:9mo_12D-13B_2:GGAACACTAGGCTTCTCACAAG	Male:9mo_12D-13B_2	1452	15.7342657342657	0.0281124497991968	Male	9mo	ENT	09mo_12D-13B_2	2	Peri NN
183331	Male:9mo_12D-13B_2:GGAACACTAGGGAACGTCAGTT	Male:9mo_12D-13B_2	6953	20.4833141542002	0.00643040868819663	Male	9mo	ENT	09mo_12D-13B_2	2	IT EP-CLA Glut
183332	Male:9mo_12D-13B_2:GGAACACTAGGGAAGTTCAGCA	Male:9mo_12D-13B_2	12844	11.4654002713704	0.00426389642607954	Male	9mo	ENT	09mo_12D-13B_2	2	L2/3 IT ENT Glut
183333	Male:9mo_12D-13B_2:GGAACACTAGGGACCGACAATG	Male:9mo_12D-13B_2	16433	14.004914004914	0.00430198739699467	Male	9mo	ENT	09mo_12D-13B_2	2	L2 IT ENT-po Glut
183334	Male:9mo_12D-13B_2:GGAACACTAGGGAGTGTTGGAA	Male:9mo_12D-13B_2	14160	17.3128342245989	0.00477930840596008	Male	9mo	ENT	09mo_12D-13B_2	2	L2/3 IT PPP Glut
183335	Male:9mo_12D-13B_2:GGAACACTAGGGCGACCTATGT	Male:9mo_12D-13B_2	4796	20.7426376440461	0.00683371298405467	Male	9mo	ENT	09mo_12D-13B_2	2	ABC NN
183336	Male:9mo_12D-13B_2:GGAACACTAGGGCGTACTTCTA	Male:9mo_12D-13B_2	7525	13.3718133718134	0.00895561701567233	Male	9mo	ENT	09mo_12D-13B_2	2	L6b/CT ENT Glut
183337	Male:9mo_12D-13B_2:GGAACACTAGGGGACTAATTCC	Male:9mo_12D-13B_2	2634	20.6531332744925	0.00227272727272727	Male	9mo	ENT	09mo_12D-13B_2	2	Oligo NN
183338	Male:9mo_12D-13B_2:GGAACACTAGGGGTACAGCTTC	Male:9mo_12D-13B_2	4318	30.2430243024302	0.00415129151291513	Male	9mo	ENT	09mo_12D-13B_2	2	ABC NN
183339	Male:9mo_12D-13B_2:GGAACACTAGGGTAGTCGAAAC	Male:9mo_12D-13B_2	12882	9.42269409422694	0.00555812876331635	Male	9mo	ENT	09mo_12D-13B_2	2	L6b/CT ENT Glut
183340	Male:9mo_12D-13B_2:GGAACACTAGGGTGGCCGTATA	Male:9mo_12D-13B_2	4182	25.4249815225425	0.00641482537419815	Male	9mo	ENT	09mo_12D-13B_2	2	Astro-TE NN
183341	Male:9mo_12D-13B_2:GGAACACTAGGGTTTAGTCGTA	Male:9mo_12D-13B_2	8801	11.8022328548644	0.00283254022207115	Male	9mo	ENT	09mo_12D-13B_2	2	L2/3 IT PPP Glut
183342	Male:9mo_12D-13B_2:GGAACACTAGGTACCTATTCCA	Male:9mo_12D-13B_2	4996	20.3491872366045	0.00378863409770688	Male	9mo	ENT	09mo_12D-13B_2	2	Astro-TE NN
183343	Male:9mo_12D-13B_2:GGAACACTAGGTATATCCGGAA	Male:9mo_12D-13B_2	3060	17.7638453500522	0.00552486187845304	Male	9mo	ENT	09mo_12D-13B_2	2	OPC NN
183344	Male:9mo_12D-13B_2:GGAACACTAGGTCACCATAGTA	Male:9mo_12D-13B_2	18754	8.44919786096257	0.00625264942772361	Male	9mo	ENT	09mo_12D-13B_2	2	L2/3 IT ENT Glut
183345	Male:9mo_12D-13B_2:GGAACACTAGGTCATAGCGTGT	Male:9mo_12D-13B_2	2038	36.734693877551	0.00293542074363992	Male	9mo	ENT	09mo_12D-13B_2	2	Oligo NN
183346	Male:9mo_12D-13B_2:GGAACACTAGGTCCACCTAGAC	Male:9mo_12D-13B_2	9585	17.0571696344892	0.00322379367720466	Male	9mo	ENT	09mo_12D-13B_2	2	L2/3 IT PPP Glut
183347	Male:9mo_12D-13B_2:GGAACACTAGGTCCAGATTTCC	Male:9mo_12D-13B_2	6080	17.5125488008924	0.00669825191962098	Male	9mo	ENT	09mo_12D-13B_2	2	ENTmv-PA-COAp Glut
183348	Male:9mo_12D-13B_2:GGAACACTAGGTCCCAATGACT	Male:9mo_12D-13B_2	9471	17.038961038961	0.00493801218743433	Male	9mo	ENT	09mo_12D-13B_2	2	L2 IT ENT-po Glut
183349	Male:9mo_12D-13B_2:GGAACACTAGGTGCAAACCACT	Male:9mo_12D-13B_2	7651	21.4973262032086	0.00338673961182754	Male	9mo	ENT	09mo_12D-13B_2	2	L6b/CT ENT Glut
183350	Male:9mo_12D-13B_2:GGAACACTAGGTGCAATGTCGT	Male:9mo_12D-13B_2	10618	19.2837465564738	0.00356606606606607	Male	9mo	ENT	09mo_12D-13B_2	2	L6b/CT ENT Glut
183351	Male:9mo_12D-13B_2:GGAACACTAGGTTACAGAACGC	Male:9mo_12D-13B_2	7005	17.157490396927	0.008773171076836	Male	9mo	ENT	09mo_12D-13B_2	2	L6b/CT ENT Glut
183352	Male:9mo_12D-13B_2:GGAACACTAGGTTCTGAGCGAC	Male:9mo_12D-13B_2	14779	8.15632965165675	0.00658734960005377	Male	9mo	ENT	09mo_12D-13B_2	2	L2/3 IT PIR-ENTl Glut
183353	Male:9mo_12D-13B_2:GGAACACTAGGTTCTTGACAAG	Male:9mo_12D-13B_2	8938	12.2042341220423	0.00523094045631608	Male	9mo	ENT	09mo_12D-13B_2	2	L6 IT CTX Glut
183354	Male:9mo_12D-13B_2:GGAACACTAGTAAGGAGTCTTG	Male:9mo_12D-13B_2	30445	7.70530584656979	0.00830618892508143	Male	9mo	ENT	09mo_12D-13B_2	2	L6b/CT ENT Glut
183355	Male:9mo_12D-13B_2:GGAACACTAGTAAGTGGGTCGA	Male:9mo_12D-13B_2	2608	12.8342245989305	0.00114898506319418	Male	9mo	ENT	09mo_12D-13B_2	2	OPC NN
183356	Male:9mo_12D-13B_2:GGAACACTAGTACACTCCACAA	Male:9mo_12D-13B_2	3053	30.3030303030303	0.00261352499183273	Male	9mo	ENT	09mo_12D-13B_2	2	Oligo NN
183357	Male:9mo_12D-13B_2:GGAACACTAGTACTAAGCAGTG	Male:9mo_12D-13B_2	6841	10.2329830973047	0.00537947077638848	Male	9mo	ENT	09mo_12D-13B_2	2	L2/3 IT PPP Glut
183358	Male:9mo_12D-13B_2:GGAACACTAGTAGACTGGACCA	Male:9mo_12D-13B_2	1626	11.9480519480519	0.00793166564978645	Male	9mo	ENT	09mo_12D-13B_2	2	Microglia NN
183359	Male:9mo_12D-13B_2:GGAACACTAGTAGGCAGATGGA	Male:9mo_12D-13B_2	2433	32.8217237308146	0.002460024600246	Male	9mo	ENT	09mo_12D-13B_2	2	Oligo NN
183360	Male:9mo_12D-13B_2:GGAACACTAGTAGTCAGCGTGG	Male:9mo_12D-13B_2	4164	12.5996810207337	0.00620525059665871	Male	9mo	ENT	09mo_12D-13B_2	2	Astro-TE NN
183361	Male:9mo_12D-13B_2:GGAACACTAGTATAAGTGCTCC	Male:9mo_12D-13B_2	1394	17.4825174825175	0.00428571428571429	Male	9mo	ENT	09mo_12D-13B_2	2	Astro-TE NN
183362	Male:9mo_12D-13B_2:GGAACACTAGTATGCACCGGAT	Male:9mo_12D-13B_2	1938	26.9972451790634	0.000515729757607014	Male	9mo	ENT	09mo_12D-13B_2	2	Oligo NN
183363	Male:9mo_12D-13B_2:GGAACACTAGTCAGCCCAAGTT	Male:9mo_12D-13B_2	12185	17.7622377622378	0.00489995916700694	Male	9mo	ENT	09mo_12D-13B_2	2	L2/3 IT ENT Glut
183364	Male:9mo_12D-13B_2:GGAACACTAGTCATTCACGAAG	Male:9mo_12D-13B_2	7693	16.8464304057524	0.00181653042688465	Male	9mo	ENT	09mo_12D-13B_2	2	L2/3 IT ENT Glut
183365	Male:9mo_12D-13B_2:GGAACACTAGTCCACATCACTG	Male:9mo_12D-13B_2	5164	23.6363636363636	0.0148798168637924	Male	9mo	ENT	09mo_12D-13B_2	2	VLMC NN
183366	Male:9mo_12D-13B_2:GGAACACTAGTCGACCAGATCT	Male:9mo_12D-13B_2	12719	15.0511739915713	0.00508448060075094	Male	9mo	ENT	09mo_12D-13B_2	2	L6b/CT ENT Glut
183367	Male:9mo_12D-13B_2:GGAACACTAGTCGCGGAAAGTC	Male:9mo_12D-13B_2	5761	25.4545454545455	0.0375877046441697	Male	9mo	ENT	09mo_12D-13B_2	2	Pvalb Gaba
183368	Male:9mo_12D-13B_2:GGAACACTAGTCGCTTAGCCTT	Male:9mo_12D-13B_2	6505	22.2101252041372	0.00793045600122007	Male	9mo	ENT	09mo_12D-13B_2	2	Astro-TE NN
183369	Male:9mo_12D-13B_2:GGAACACTAGTCGCTTCCGGTT	Male:9mo_12D-13B_2	2989	24.8803827751196	0.00565535595475715	Male	9mo	ENT	09mo_12D-13B_2	2	OPC NN
183370	Male:9mo_12D-13B_2:GGAACACTAGTCTCTGACTTGA	Male:9mo_12D-13B_2	10073	17.5699300699301	0.00660749506903353	Male	9mo	ENT	09mo_12D-13B_2	2	L6b/CT ENT Glut
183371	Male:9mo_12D-13B_2:GGAACACTAGTCTGACGGGACT	Male:9mo_12D-13B_2	12706	12.2655122655123	0.00141464948129519	Male	9mo	ENT	09mo_12D-13B_2	2	L6b/CT ENT Glut
183372	Male:9mo_12D-13B_2:GGAACACTAGTGAAGTTCCGAG	Male:9mo_12D-13B_2	1504	17.3553719008264	0.00922266139657444	Male	9mo	ENT	09mo_12D-13B_2	2	BAM NN
183373	Male:9mo_12D-13B_2:GGAACACTAGTGACACAGCGAC	Male:9mo_12D-13B_2	2302	29.5187165775401	0.00130151843817787	Male	9mo	ENT	09mo_12D-13B_2	2	Oligo NN
183374	Male:9mo_12D-13B_2:GGAACACTAGTGACACTGTGCG	Male:9mo_12D-13B_2	9284	15.1150054764513	0.00418320283170653	Male	9mo	ENT	09mo_12D-13B_2	2	L2/3 IT ENT Glut
183375	Male:9mo_12D-13B_2:GGAACACTAGTGCGCCAATCGT	Male:9mo_12D-13B_2	3567	23.5195996663887	0.00307434320849637	Male	9mo	ENT	09mo_12D-13B_2	2	Astro-TE NN
183376	Male:9mo_12D-13B_2:GGAACACTAGTGGCTTCTACCA	Male:9mo_12D-13B_2	8683	14.6290491118077	0.00777054050965604	Male	9mo	ENT	09mo_12D-13B_2	2	L6b/CT ENT Glut
183377	Male:9mo_12D-13B_2:GGAACACTAGTGGTCGTGCCAT	Male:9mo_12D-13B_2	10161	20.4675324675325	0.00333496812162825	Male	9mo	ENT	09mo_12D-13B_2	2	L2/3 IT PPP Glut
183378	Male:9mo_12D-13B_2:GGAACACTAGTGGTGAGGTGAT	Male:9mo_12D-13B_2	12165	7.16040716040716	0.00450081833060556	Male	9mo	ENT	09mo_12D-13B_2	2	ENTmv-PA-COAp Glut
183379	Male:9mo_12D-13B_2:GGAACACTAGTGTGATTCTGTG	Male:9mo_12D-13B_2	2385	13.0536130536131	0.0111940298507463	Male	9mo	ENT	09mo_12D-13B_2	2	Astro-TE NN
183380	Male:9mo_12D-13B_2:GGAACACTAGTTGCATGTACGC	Male:9mo_12D-13B_2	1561	31.1248073959938	0.00951776649746193	Male	9mo	ENT	09mo_12D-13B_2	2	Oligo NN
183381	Male:9mo_12D-13B_2:GGAACACTAGTTGTCCTCGACG	Male:9mo_12D-13B_2	6642	19.8731501057082	0.00806451612903226	Male	9mo	ENT	09mo_12D-13B_2	2	L2 IT ENT-po Glut
183382	Male:9mo_12D-13B_2:GGGACTATTCAAACCCGAGATA	Male:9mo_12D-13B_2	5275	18.0528691166989	0.00340071792934064	Male	9mo	ENT	09mo_12D-13B_2	2	NP SUB Glut
183383	Male:9mo_12D-13B_2:GGGACTATTCAAAGCCCACGAC	Male:9mo_12D-13B_2	4893	19.5230998509687	0.00629569455727051	Male	9mo	ENT	09mo_12D-13B_2	2	L6b/CT ENT Glut
183384	Male:9mo_12D-13B_2:GGGACTATTCAAATAAGGCCAG	Male:9mo_12D-13B_2	8342	9.54545454545454	0.00548402479732952	Male	9mo	ENT	09mo_12D-13B_2	2	L5/6 IT TPE-ENT Glut
183385	Male:9mo_12D-13B_2:GGGACTATTCAAATTGAGGAGG	Male:9mo_12D-13B_2	1542	29.7872340425532	0.00451904454486766	Male	9mo	ENT	09mo_12D-13B_2	2	VLMC NN
183386	Male:9mo_12D-13B_2:GGGACTATTCAACCATGCATGA	Male:9mo_12D-13B_2	3616	19.7358197358197	0.00110497237569061	Male	9mo	ENT	09mo_12D-13B_2	2	Astro-TE NN
183387	Male:9mo_12D-13B_2:GGGACTATTCAACTAACGTCGA	Male:9mo_12D-13B_2	9281	19.0711462450593	0.00833422374185276	Male	9mo	ENT	09mo_12D-13B_2	2	L6b/CT ENT Glut
183388	Male:9mo_12D-13B_2:GGGACTATTCAACTGATAGGAG	Male:9mo_12D-13B_2	2926	28.8916562889166	0.0030664395229983	Male	9mo	ENT	09mo_12D-13B_2	2	ABC NN
183389	Male:9mo_12D-13B_2:GGGACTATTCAAGACACCAACC	Male:9mo_12D-13B_2	2504	23.6976506639428	0	Male	9mo	ENT	09mo_12D-13B_2	2	Oligo NN
183390	Male:9mo_12D-13B_2:GGGACTATTCAAGCCCATTGCC	Male:9mo_12D-13B_2	4238	20.5220522052205	0.00911854103343465	Male	9mo	ENT	09mo_12D-13B_2	2	Astro-TE NN
183391	Male:9mo_12D-13B_2:GGGACTATTCAAGTTGTGCTAC	Male:9mo_12D-13B_2	2681	30.8400460299194	0.000372856077554064	Male	9mo	ENT	09mo_12D-13B_2	2	Astro-TE NN
183392	Male:9mo_12D-13B_2:GGGACTATTCAATGGCCGTTTC	Male:9mo_12D-13B_2	9816	13.6745607333843	0.0013226167463628	Male	9mo	ENT	09mo_12D-13B_2	2	L2/3 IT PIR-ENTl Glut
183393	Male:9mo_12D-13B_2:GGGACTATTCAATTAGAAGGGC	Male:9mo_12D-13B_2	13311	17.103844771829	0.00515695067264574	Male	9mo	ENT	09mo_12D-13B_2	2	COAp Grxcr2 Glut
183394	Male:9mo_12D-13B_2:GGGACTATTCACAACAGCGGAT	Male:9mo_12D-13B_2	3450	31.1688311688312	0.0120274914089347	Male	9mo	ENT	09mo_12D-13B_2	2	Astro-TE NN
183395	Male:9mo_12D-13B_2:GGGACTATTCACCCGAGTCAGT	Male:9mo_12D-13B_2	7713	16.6874221668742	0.00464576074332172	Male	9mo	ENT	09mo_12D-13B_2	2	SUB-ProS Glut
183396	Male:9mo_12D-13B_2:GGGACTATTCACCCGATGGCTA	Male:9mo_12D-13B_2	11746	13.7190082644628	0.00390094979647218	Male	9mo	ENT	09mo_12D-13B_2	2	L2/3 IT PPP Glut
183397	Male:9mo_12D-13B_2:GGGACTATTCACGCATAGGCAC	Male:9mo_12D-13B_2	4357	19.7085357390701	0.000688073394495413	Male	9mo	ENT	09mo_12D-13B_2	2	Astro-TE NN
183398	Male:9mo_12D-13B_2:GGGACTATTCACGTCCGTAATT	Male:9mo_12D-13B_2	2818	22.9320229320229	0.0174337517433752	Male	9mo	ENT	09mo_12D-13B_2	2	Oligo NN
183399	Male:9mo_12D-13B_2:GGGACTATTCACTGGATATGCT	Male:9mo_12D-13B_2	2918	14.3297380585516	0.0276574475174942	Male	9mo	ENT	09mo_12D-13B_2	2	VLMC NN
183400	Male:9mo_12D-13B_2:GGGACTATTCAGATCTGTGACG	Male:9mo_12D-13B_2	3082	25.4545454545455	0.00676764421527554	Male	9mo	ENT	09mo_12D-13B_2	2	Astro-TE NN
183401	Male:9mo_12D-13B_2:GGGACTATTCAGCGGCTGAAAC	Male:9mo_12D-13B_2	7959	13.5626535626536	0.00785340314136126	Male	9mo	ENT	09mo_12D-13B_2	2	Lamp5 Gaba
183402	Male:9mo_12D-13B_2:GGGACTATTCAGGCGACTACAC	Male:9mo_12D-13B_2	2659	20.5627705627706	0.00112697220135237	Male	9mo	ENT	09mo_12D-13B_2	2	Astro-TE NN
183403	Male:9mo_12D-13B_2:GGGACTATTCAGGGATCCATTA	Male:9mo_12D-13B_2	1636	13.4680134680135	0.121374865735768	Male	9mo	ENT	09mo_12D-13B_2	2	Lymphoid NN
183404	Male:9mo_12D-13B_2:GGGACTATTCAGTACGGAAAGC	Male:9mo_12D-13B_2	9198	12.0899718837863	0.00583657587548638	Male	9mo	ENT	09mo_12D-13B_2	2	L2/3 IT ENT Glut
183405	Male:9mo_12D-13B_2:GGGACTATTCAGTTTGGAGCAT	Male:9mo_12D-13B_2	1887	10.0766703176342	0.00840777719390436	Male	9mo	ENT	09mo_12D-13B_2	2	Microglia NN
183406	Male:9mo_12D-13B_2:GGGACTATTCATAGCCTCCGTA	Male:9mo_12D-13B_2	2239	26.3764404609475	0.00973020787262273	Male	9mo	ENT	09mo_12D-13B_2	2	Astro-TE NN
183407	Male:9mo_12D-13B_2:GGGACTATTCATAGGTGGTACC	Male:9mo_12D-13B_2	3069	21.9873150105708	0.00162654521795706	Male	9mo	ENT	09mo_12D-13B_2	2	Astro-TE NN
183408	Male:9mo_12D-13B_2:GGGACTATTCATCCAGTCTGCA	Male:9mo_12D-13B_2	9666	16.4665523156089	0.00123992560446373	Male	9mo	ENT	09mo_12D-13B_2	2	L2 IT ENT-po Glut
183409	Male:9mo_12D-13B_2:GGGACTATTCATCTCGCCACTT	Male:9mo_12D-13B_2	3646	27.7722277722278	0.00300792999726552	Male	9mo	ENT	09mo_12D-13B_2	2	VLMC NN
183410	Male:9mo_12D-13B_2:GGGACTATTCATTTAGGGCGGG	Male:9mo_12D-13B_2	6099	21.6783216783217	0.00780868716447047	Male	9mo	ENT	09mo_12D-13B_2	2	COAp Grxcr2 Glut
183411	Male:9mo_12D-13B_2:GGGACTATTCCAAATCTCGCCG	Male:9mo_12D-13B_2	2675	15.7248157248157	0.00112023898431665	Male	9mo	ENT	09mo_12D-13B_2	2	Astro-TE NN
183412	Male:9mo_12D-13B_2:GGGACTATTCCAACCGTACATC	Male:9mo_12D-13B_2	11151	14.4712430426716	0.00490808495448867	Male	9mo	ENT	09mo_12D-13B_2	2	L2/3 IT ENT Glut
183413	Male:9mo_12D-13B_2:GGGACTATTCCACCGAAGGTCA	Male:9mo_12D-13B_2	7670	17.2595520421607	0.00298973092421682	Male	9mo	ENT	09mo_12D-13B_2	2	L2/3 IT ENT Glut
183414	Male:9mo_12D-13B_2:GGGACTATTCCACCTGTAAGAC	Male:9mo_12D-13B_2	10791	10.6905969566914	0.003601108033241	Male	9mo	ENT	09mo_12D-13B_2	2	L2 IT ENT-po Glut
183415	Male:9mo_12D-13B_2:GGGACTATTCCAGCAACCGATC	Male:9mo_12D-13B_2	10600	15.5844155844156	0.00338473110191801	Male	9mo	ENT	09mo_12D-13B_2	2	L2/3 IT ENT Glut
183416	Male:9mo_12D-13B_2:GGGACTATTCCAGGCCCAAGAA	Male:9mo_12D-13B_2	2749	27.1604938271605	0.00109011627906977	Male	9mo	ENT	09mo_12D-13B_2	2	VLMC NN
183417	Male:9mo_12D-13B_2:GGGACTATTCCAGGGTTACTCT	Male:9mo_12D-13B_2	3026	26.1072261072261	0.00591327201051248	Male	9mo	ENT	09mo_12D-13B_2	2	Astro-TE NN
183418	Male:9mo_12D-13B_2:GGGACTATTCCAGTGATTCTGT	Male:9mo_12D-13B_2	2616	13.6363636363636	0.00266869996187571	Male	9mo	ENT	09mo_12D-13B_2	2	Astro-TE NN
183419	Male:9mo_12D-13B_2:GGGACTATTCCATCTCGACAAT	Male:9mo_12D-13B_2	6072	25.1262626262626	0.00735654732712114	Male	9mo	ENT	09mo_12D-13B_2	2	Sst Gaba
183420	Male:9mo_12D-13B_2:GGGACTATTCCATGTTCTGTGA	Male:9mo_12D-13B_2	2685	25.7378984651712	0.00555555555555556	Male	9mo	ENT	09mo_12D-13B_2	2	Astro-TE NN
183421	Male:9mo_12D-13B_2:GGGACTATTCCCACCGCCTTAA	Male:9mo_12D-13B_2	3448	19.5412064570943	0.00346820809248555	Male	9mo	ENT	09mo_12D-13B_2	2	L6b/CT ENT Glut
183422	Male:9mo_12D-13B_2:GGGACTATTCCCCAAGATCGAC	Male:9mo_12D-13B_2	1108	20	0.128245476003147	Male	9mo	ENT	09mo_12D-13B_2	2	ABC NN
183423	Male:9mo_12D-13B_2:GGGACTATTCCCCAATACGTGG	Male:9mo_12D-13B_2	1100	19.0082644628099	0.000908265213442325	Male	9mo	ENT	09mo_12D-13B_2	2	Microglia NN
183424	Male:9mo_12D-13B_2:GGGACTATTCCCCTGGCAGTAT	Male:9mo_12D-13B_2	7290	15.5844155844156	0.003690036900369	Male	9mo	ENT	09mo_12D-13B_2	2	L2/3 IT ENT Glut
183425	Male:9mo_12D-13B_2:GGGACTATTCCCGGCATATGAG	Male:9mo_12D-13B_2	4305	25.5485893416928	0.00347222222222222	Male	9mo	ENT	09mo_12D-13B_2	2	Astro-TE NN
183426	Male:9mo_12D-13B_2:GGGACTATTCCCTAAGCTAGCT	Male:9mo_12D-13B_2	3514	23.8859180035651	0.00622171945701357	Male	9mo	ENT	09mo_12D-13B_2	2	Astro-TE NN
183427	Male:9mo_12D-13B_2:GGGACTATTCCCTGTAGTGGCA	Male:9mo_12D-13B_2	3204	16.8831168831169	0.00186915887850467	Male	9mo	ENT	09mo_12D-13B_2	2	Astro-TE NN
183428	Male:9mo_12D-13B_2:GGGACTATTCCGACGAAGAAGA	Male:9mo_12D-13B_2	1882	30.5609284332689	0.0402855685874554	Male	9mo	ENT	09mo_12D-13B_2	2	ABC NN
183429	Male:9mo_12D-13B_2:GGGACTATTCCGACTTGCAAGA	Male:9mo_12D-13B_2	5916	22.0779220779221	0.0118590278937698	Male	9mo	ENT	09mo_12D-13B_2	2	ABC NN
183430	Male:9mo_12D-13B_2:GGGACTATTCCGATATCGATCC	Male:9mo_12D-13B_2	3277	23.4064785788924	0.00516089860352155	Male	9mo	ENT	09mo_12D-13B_2	2	Astro-TE NN
183431	Male:9mo_12D-13B_2:GGGACTATTCCGATTCCGGCAT	Male:9mo_12D-13B_2	12215	9.87993138936535	0.00155304888017002	Male	9mo	ENT	09mo_12D-13B_2	2	L2 IT ENT-po Glut
183433	Male:9mo_12D-13B_2:GGGACTATTCCGTCAATAGCTG	Male:9mo_12D-13B_2	1448	14.9350649350649	0.00412654745529574	Male	9mo	ENT	09mo_12D-13B_2	2	Microglia NN
183434	Male:9mo_12D-13B_2:GGGACTATTCCGTCCCTAGAAC	Male:9mo_12D-13B_2	7882	20.6975414522584	0.0047979797979798	Male	9mo	ENT	09mo_12D-13B_2	2	L2/3 IT ENT Glut
183435	Male:9mo_12D-13B_2:GGGACTATTCCGTGTACTGAAT	Male:9mo_12D-13B_2	2004	22.7994227994228	0.0118343195266272	Male	9mo	ENT	09mo_12D-13B_2	2	Astro-TE NN
183436	Male:9mo_12D-13B_2:GGGACTATTCCTCAGATAAGGG	Male:9mo_12D-13B_2	3986	24.0137221269297	0.00125281884239539	Male	9mo	ENT	09mo_12D-13B_2	2	OPC NN
183437	Male:9mo_12D-13B_2:GGGACTATTCCTCCCGTGTAAG	Male:9mo_12D-13B_2	5286	16.3934426229508	0.00339366515837104	Male	9mo	ENT	09mo_12D-13B_2	2	COAp Grxcr2 Glut
183438	Male:9mo_12D-13B_2:GGGACTATTCCTGTCTACACGA	Male:9mo_12D-13B_2	6129	15.1515151515152	0.0198304813689429	Male	9mo	ENT	09mo_12D-13B_2	2	L2/3 IT ENT Glut
183439	Male:9mo_12D-13B_2:GGGACTATTCCTTACAATGCGA	Male:9mo_12D-13B_2	2577	15.9554730983302	0	Male	9mo	ENT	09mo_12D-13B_2	2	VLMC NN
183440	Male:9mo_12D-13B_2:GGGACTATTCCTTGAGACTCCG	Male:9mo_12D-13B_2	1888	33.8557993730407	0.00105820105820106	Male	9mo	ENT	09mo_12D-13B_2	2	Oligo NN
183441	Male:9mo_12D-13B_2:GGGACTATTCGAACCTCAGGCT	Male:9mo_12D-13B_2	2524	19.3602693602694	0.00158227848101266	Male	9mo	ENT	09mo_12D-13B_2	2	Oligo NN
183442	Male:9mo_12D-13B_2:GGGACTATTCGAAGCACTCATT	Male:9mo_12D-13B_2	10669	10.1275917065391	0.00503590413130654	Male	9mo	ENT	09mo_12D-13B_2	2	L2/3 IT PPP Glut
183443	Male:9mo_12D-13B_2:GGGACTATTCGAAGCCGTTGGT	Male:9mo_12D-13B_2	3207	8.76623376623377	0.0177641653905054	Male	9mo	ENT	09mo_12D-13B_2	2	Astro-TE NN
183444	Male:9mo_12D-13B_2:GGGACTATTCGAAGGACCTAGT	Male:9mo_12D-13B_2	2435	15.553121577218	0.001640016400164	Male	9mo	ENT	09mo_12D-13B_2	2	Microglia NN
183446	Male:9mo_12D-13B_2:GGGACTATTCGAATCAGCTTGA	Male:9mo_12D-13B_2	3095	19.8181818181818	0.00386224654007081	Male	9mo	ENT	09mo_12D-13B_2	2	IOL NN
183447	Male:9mo_12D-13B_2:GGGACTATTCGACATCGAGTAG	Male:9mo_12D-13B_2	3625	23.7762237762238	0.00137741046831956	Male	9mo	ENT	09mo_12D-13B_2	2	Astro-TE NN
183448	Male:9mo_12D-13B_2:GGGACTATTCGAGGCATTTGCA	Male:9mo_12D-13B_2	7550	18.4935064935065	0.00736260846699974	Male	9mo	ENT	09mo_12D-13B_2	2	L2/3 IT ENT Glut
183449	Male:9mo_12D-13B_2:GGGACTATTCGATAGGTGTAGC	Male:9mo_12D-13B_2	5687	13.5135135135135	0.00122936424306287	Male	9mo	ENT	09mo_12D-13B_2	2	L2/3 IT ENT Glut
183450	Male:9mo_12D-13B_2:GGGACTATTCGATGAACATGTC	Male:9mo_12D-13B_2	2517	23.8900634249471	0.00039714058776807	Male	9mo	ENT	09mo_12D-13B_2	2	Oligo NN
183451	Male:9mo_12D-13B_2:GGGACTATTCGATGGCAAACAT	Male:9mo_12D-13B_2	5075	17.4975562072336	0.00235895419697268	Male	9mo	ENT	09mo_12D-13B_2	2	OPC NN
183452	Male:9mo_12D-13B_2:GGGACTATTCGATGTTTCACCA	Male:9mo_12D-13B_2	1875	17.1990171990172	0.00635930047694754	Male	9mo	ENT	09mo_12D-13B_2	2	Oligo NN
183453	Male:9mo_12D-13B_2:GGGACTATTCGATTTCCGGACT	Male:9mo_12D-13B_2	11887	8.6038961038961	0.00452223431873377	Male	9mo	ENT	09mo_12D-13B_2	2	L2 IT ENT-po Glut
183454	Male:9mo_12D-13B_2:GGGACTATTCGCACACTCTCCT	Male:9mo_12D-13B_2	8677	17.1378860374076	0.00766239707227813	Male	9mo	ENT	09mo_12D-13B_2	2	L6b/CT ENT Glut
183455	Male:9mo_12D-13B_2:GGGACTATTCGCATGTATCCTT	Male:9mo_12D-13B_2	2865	19.6694214876033	0.00174216027874564	Male	9mo	ENT	09mo_12D-13B_2	2	Astro-TE NN
183456	Male:9mo_12D-13B_2:GGGACTATTCGCGACGTTACGA	Male:9mo_12D-13B_2	3356	20.0577200577201	0.00562962962962963	Male	9mo	ENT	09mo_12D-13B_2	2	VLMC NN
183457	Male:9mo_12D-13B_2:GGGACTATTCGCGCACGGTAAA	Male:9mo_12D-13B_2	5766	17.9220779220779	0.00500431406384814	Male	9mo	ENT	09mo_12D-13B_2	2	ENTmv-PA-COAp Glut
183458	Male:9mo_12D-13B_2:GGGACTATTCGCGGATAGTAGG	Male:9mo_12D-13B_2	7716	15.7342657342657	0.00541376643464811	Male	9mo	ENT	09mo_12D-13B_2	2	L6b/CT ENT Glut
183459	Male:9mo_12D-13B_2:GGGACTATTCGCGTAACCAGTA	Male:9mo_12D-13B_2	2064	24.0369799691834	0.00386100386100386	Male	9mo	ENT	09mo_12D-13B_2	2	Astro-TE NN
183460	Male:9mo_12D-13B_2:GGGACTATTCGCTACAATGTGG	Male:9mo_12D-13B_2	3375	20.495867768595	0.00295420974889217	Male	9mo	ENT	09mo_12D-13B_2	2	OPC NN
183461	Male:9mo_12D-13B_2:GGGACTATTCGCTATGTCTCTC	Male:9mo_12D-13B_2	10346	14.7623019182652	0.00260291140460812	Male	9mo	ENT	09mo_12D-13B_2	2	Pvalb Gaba
183462	Male:9mo_12D-13B_2:GGGACTATTCGCTGATCCACCT	Male:9mo_12D-13B_2	4297	21.8923933209648	0.00301624129930394	Male	9mo	ENT	09mo_12D-13B_2	2	OPC NN
183463	Male:9mo_12D-13B_2:GGGACTATTCGCTTAAGCCGTT	Male:9mo_12D-13B_2	11275	18.6296462158531	0.00300645503581219	Male	9mo	ENT	09mo_12D-13B_2	2	L5/6 IT TPE-ENT Glut
183464	Male:9mo_12D-13B_2:GGGACTATTCGCTTCGGAGTCT	Male:9mo_12D-13B_2	1547	11.6883116883117	0.00833333333333333	Male	9mo	ENT	09mo_12D-13B_2	2	OPC NN
183465	Male:9mo_12D-13B_2:GGGACTATTCGCTTTCAGCCAG	Male:9mo_12D-13B_2	2182	27.5862068965517	0.00456204379562044	Male	9mo	ENT	09mo_12D-13B_2	2	Microglia NN
183466	Male:9mo_12D-13B_2:GGGACTATTCGCTTTGCGTCGT	Male:9mo_12D-13B_2	7319	12.025012025012	0.00597582507130246	Male	9mo	ENT	09mo_12D-13B_2	2	L2/3 IT ENT Glut
183467	Male:9mo_12D-13B_2:GGGACTATTCGGATACTCGTGA	Male:9mo_12D-13B_2	6244	17.2802404207363	0.00319284802043423	Male	9mo	ENT	09mo_12D-13B_2	2	L2 IT ENT-po Glut
183468	Male:9mo_12D-13B_2:GGGACTATTCGGATTGTTTCTG	Male:9mo_12D-13B_2	7820	19.3398957730168	0.00255102040816327	Male	9mo	ENT	09mo_12D-13B_2	2	L2/3 IT ENT Glut
183469	Male:9mo_12D-13B_2:GGGACTATTCGGCCATCCACAA	Male:9mo_12D-13B_2	3124	19.7492163009404	0.00191693290734824	Male	9mo	ENT	09mo_12D-13B_2	2	Astro-TE NN
183470	Male:9mo_12D-13B_2:GGGACTATTCGGGTACAGCTTC	Male:9mo_12D-13B_2	3104	39.5577395577396	0.00640204865556978	Male	9mo	ENT	09mo_12D-13B_2	2	Peri NN
183471	Male:9mo_12D-13B_2:GGGACTATTCGGTAGTCGAAAC	Male:9mo_12D-13B_2	3204	16.8983957219251	0.00311138767890479	Male	9mo	ENT	09mo_12D-13B_2	2	Oligo NN
183472	Male:9mo_12D-13B_2:GGGACTATTCGTAACTTGCCCT	Male:9mo_12D-13B_2	4185	19.0545454545455	0.00262154432793136	Male	9mo	ENT	09mo_12D-13B_2	2	Astro-TE NN
183473	Male:9mo_12D-13B_2:GGGACTATTCGTACAACTCTAG	Male:9mo_12D-13B_2	9825	18.9018901890189	0.00526475650501164	Male	9mo	ENT	09mo_12D-13B_2	2	L2/3 IT PPP Glut
183474	Male:9mo_12D-13B_2:GGGACTATTCGTATATCCGGAA	Male:9mo_12D-13B_2	4807	21.6634429400387	0.00331743727970143	Male	9mo	ENT	09mo_12D-13B_2	2	COAp Grxcr2 Glut
183475	Male:9mo_12D-13B_2:GGGACTATTCGTATGCCGAGAA	Male:9mo_12D-13B_2	4698	16.4222873900293	0.00508259212198221	Male	9mo	ENT	09mo_12D-13B_2	2	OPC NN
183476	Male:9mo_12D-13B_2:GGGACTATTCGTCCGGTCCAAA	Male:9mo_12D-13B_2	1927	34.0495867768595	0.00103680663556247	Male	9mo	ENT	09mo_12D-13B_2	2	Oligo NN
183477	Male:9mo_12D-13B_2:GGGACTATTCGTGTTAGGCAAT	Male:9mo_12D-13B_2	1857	16.8249660786974	0	Male	9mo	ENT	09mo_12D-13B_2	2	Microglia NN
183478	Male:9mo_12D-13B_2:GGGACTATTCGTGTTTGTGAGC	Male:9mo_12D-13B_2	3637	18.0339985218034	0.00410733844468784	Male	9mo	ENT	09mo_12D-13B_2	2	Astro-TE NN
183479	Male:9mo_12D-13B_2:GGGACTATTCGTTATCAGGGCC	Male:9mo_12D-13B_2	8612	11.092577147623	0.00931784194179225	Male	9mo	ENT	09mo_12D-13B_2	2	L6b/CT ENT Glut
183480	Male:9mo_12D-13B_2:GGGACTATTCGTTGGCTATCAA	Male:9mo_12D-13B_2	3699	17.8451178451178	0.00777896995708155	Male	9mo	ENT	09mo_12D-13B_2	2	VLMC NN
183481	Male:9mo_12D-13B_2:GGGACTATTCGTTGGGCTCAAG	Male:9mo_12D-13B_2	4451	22.9090909090909	0.00201793721973094	Male	9mo	ENT	09mo_12D-13B_2	2	Astro-TE NN
183482	Male:9mo_12D-13B_2:GGGACTATTCTAAGATGCTGGG	Male:9mo_12D-13B_2	3697	21.2121212121212	0.00188984881209503	Male	9mo	ENT	09mo_12D-13B_2	2	VLMC NN
183483	Male:9mo_12D-13B_2:GGGACTATTCTACAACCCGATG	Male:9mo_12D-13B_2	3972	22.7272727272727	0.00251130085384229	Male	9mo	ENT	09mo_12D-13B_2	2	OPC NN
183484	Male:9mo_12D-13B_2:GGGACTATTCTACACTCCACAA	Male:9mo_12D-13B_2	1555	26.8398268398268	0.00511836212412028	Male	9mo	ENT	09mo_12D-13B_2	2	Astro-TE NN
183485	Male:9mo_12D-13B_2:GGGACTATTCTACAGCGCCGTT	Male:9mo_12D-13B_2	7862	14.5814581458146	0.00657063431892848	Male	9mo	ENT	09mo_12D-13B_2	2	Pvalb Gaba
183486	Male:9mo_12D-13B_2:GGGACTATTCTACGGCTTTCCT	Male:9mo_12D-13B_2	7072	11.0889110889111	0.00660205084983846	Male	9mo	ENT	09mo_12D-13B_2	2	L6b/CT ENT Glut
183487	Male:9mo_12D-13B_2:GGGACTATTCTACTAGGGTTAG	Male:9mo_12D-13B_2	3175	25.9469696969697	0.00157232704402516	Male	9mo	ENT	09mo_12D-13B_2	2	Astro-TE NN
183488	Male:9mo_12D-13B_2:GGGACTATTCTAGATCCACGTA	Male:9mo_12D-13B_2	7607	12.8671328671329	0.00484039769754055	Male	9mo	ENT	09mo_12D-13B_2	2	L2 IT ENT-po Glut
183489	Male:9mo_12D-13B_2:GGGACTATTCTAGCGTCATATG	Male:9mo_12D-13B_2	7432	11.4285714285714	0.00281765731920032	Male	9mo	ENT	09mo_12D-13B_2	2	Pvalb Gaba
183490	Male:9mo_12D-13B_2:GGGACTATTCTAGGTAAGACCA	Male:9mo_12D-13B_2	6946	14.8103552077062	0.00601030337721809	Male	9mo	ENT	09mo_12D-13B_2	2	ENTmv-PA-COAp Glut
183491	Male:9mo_12D-13B_2:GGGACTATTCTATGGTCCAGAC	Male:9mo_12D-13B_2	5114	19.5592286501377	0.00214634146341463	Male	9mo	ENT	09mo_12D-13B_2	2	COAp Grxcr2 Glut
183492	Male:9mo_12D-13B_2:GGGACTATTCTCAGCATTTAGG	Male:9mo_12D-13B_2	4163	26.040061633282	0.00167865707434053	Male	9mo	ENT	09mo_12D-13B_2	2	Astro-TE NN
183493	Male:9mo_12D-13B_2:GGGACTATTCTCCCTATAGCCA	Male:9mo_12D-13B_2	2170	14.9953139643861	0.0194306371441482	Male	9mo	ENT	09mo_12D-13B_2	2	Peri NN
183494	Male:9mo_12D-13B_2:GGGACTATTCTCCTTAGTCGGG	Male:9mo_12D-13B_2	2802	24.9770431588613	0.00849256900212314	Male	9mo	ENT	09mo_12D-13B_2	2	ABC NN
183495	Male:9mo_12D-13B_2:GGGACTATTCTCGACCAGATCT	Male:9mo_12D-13B_2	3454	24.1852487135506	0.028137310073157	Male	9mo	ENT	09mo_12D-13B_2	2	ABC NN
183497	Male:9mo_12D-13B_2:GGGACTATTCTCTAATTGCGAC	Male:9mo_12D-13B_2	7254	16.3976210705183	0.0048017560707916	Male	9mo	ENT	09mo_12D-13B_2	2	COAp Grxcr2 Glut
183498	Male:9mo_12D-13B_2:GGGACTATTCTCTGTACGCTGA	Male:9mo_12D-13B_2	9419	18.270944741533	0.00190738582176539	Male	9mo	ENT	09mo_12D-13B_2	2	L6b/CT ENT Glut
183499	Male:9mo_12D-13B_2:GGGACTATTCTCTTCCTGCAAC	Male:9mo_12D-13B_2	1650	21.2587412587413	0.00602409638554217	Male	9mo	ENT	09mo_12D-13B_2	2	Oligo NN
183500	Male:9mo_12D-13B_2:GGGACTATTCTGAAGTTCCGAG	Male:9mo_12D-13B_2	2434	16	0.000410677618069815	Male	9mo	ENT	09mo_12D-13B_2	2	Microglia NN
183501	Male:9mo_12D-13B_2:GGGACTATTCTGCCACTTCGCT	Male:9mo_12D-13B_2	2701	21.3786213786214	0.00368867576540022	Male	9mo	ENT	09mo_12D-13B_2	2	Oligo NN
183502	Male:9mo_12D-13B_2:GGGACTATTCTGCCGTCTCAAC	Male:9mo_12D-13B_2	3022	19.3181818181818	0.000330797221303341	Male	9mo	ENT	09mo_12D-13B_2	2	Oligo NN
183503	Male:9mo_12D-13B_2:GGGACTATTCTGCTGAGTTCCT	Male:9mo_12D-13B_2	10439	17.2062084257206	0.00181679097341748	Male	9mo	ENT	09mo_12D-13B_2	2	L2/3 IT ENT Glut
183504	Male:9mo_12D-13B_2:GGGACTATTCTGGACGACGATC	Male:9mo_12D-13B_2	4143	26.1072261072261	0.00671301846080077	Male	9mo	ENT	09mo_12D-13B_2	2	VLMC NN
183505	Male:9mo_12D-13B_2:GGGACTATTCTGGGATTGACAG	Male:9mo_12D-13B_2	4766	16.2510056315366	0.0199465350606621	Male	9mo	ENT	09mo_12D-13B_2	2	L2/3 IT PPP Glut
183506	Male:9mo_12D-13B_2:GGGACTATTCTGGGCACATTAG	Male:9mo_12D-13B_2	1546	28.099173553719	0.0361596009975062	Male	9mo	ENT	09mo_12D-13B_2	2	Peri NN
183507	Male:9mo_12D-13B_2:GGGACTATTCTGTCAGCACAAT	Male:9mo_12D-13B_2	2976	31.5151515151515	0.00434928069588491	Male	9mo	ENT	09mo_12D-13B_2	2	VLMC NN
183508	Male:9mo_12D-13B_2:GGGACTATTCTTAGGGACCCTC	Male:9mo_12D-13B_2	3658	23.2795242141037	0.00597826086956522	Male	9mo	ENT	09mo_12D-13B_2	2	OPC NN
183509	Male:9mo_12D-13B_2:GGGACTATTCTTGATGCGACCA	Male:9mo_12D-13B_2	8387	16.0474308300395	0.00154761904761905	Male	9mo	ENT	09mo_12D-13B_2	2	LA-BLA-BMA-PA Glut
183510	Male:9mo_12D-13B_2:GGGACTATTCTTGCATGTACGC	Male:9mo_12D-13B_2	2824	23.5930735930736	0.0024726245143059	Male	9mo	ENT	09mo_12D-13B_2	2	Astro-TE NN
183511	Male:9mo_12D-13B_2:GGGACTATTCTTTGCCGGAAGG	Male:9mo_12D-13B_2	7968	10.1916021198532	0.00200400801603206	Male	9mo	ENT	09mo_12D-13B_2	2	NP PPP Glut
183512	Male:9mo_12D-13B_2:GGTATCGGTAAACCGAATTCTC	Male:9mo_12D-13B_2	11778	13.7762237762238	0.00203355363497712	Male	9mo	ENT	09mo_12D-13B_2	2	L2/3 IT ENT Glut
183513	Male:9mo_12D-13B_2:GGTATCGGTAAACTGCGTCTTT	Male:9mo_12D-13B_2	2692	20.5693296602388	0.00370096225018505	Male	9mo	ENT	09mo_12D-13B_2	2	Astro-TE NN
183514	Male:9mo_12D-13B_2:GGTATCGGTAAACTTGCTCACC	Male:9mo_12D-13B_2	1463	19.047619047619	0.00746268656716418	Male	9mo	ENT	09mo_12D-13B_2	2	Oligo NN
183515	Male:9mo_12D-13B_2:GGTATCGGTAAATGGCTTGTAG	Male:9mo_12D-13B_2	10988	19.6127946127946	0.00154475238527942	Male	9mo	ENT	09mo_12D-13B_2	2	Pvalb Gaba
183516	Male:9mo_12D-13B_2:GGTATCGGTAACATCTCTCCCG	Male:9mo_12D-13B_2	3063	19.5804195804196	0.00519649236765183	Male	9mo	ENT	09mo_12D-13B_2	2	ABC NN
183517	Male:9mo_12D-13B_2:GGTATCGGTAACCACGGCTGTT	Male:9mo_12D-13B_2	3288	24.7338247338247	0.00182149362477231	Male	9mo	ENT	09mo_12D-13B_2	2	Astro-TE NN
183518	Male:9mo_12D-13B_2:GGTATCGGTAACGCAAGACGAG	Male:9mo_12D-13B_2	1977	24.8663101604278	0.00653266331658291	Male	9mo	ENT	09mo_12D-13B_2	2	Astro-TE NN
183519	Male:9mo_12D-13B_2:GGTATCGGTAACTCCGATGGAC	Male:9mo_12D-13B_2	2691	16.2587412587413	0.00111358574610245	Male	9mo	ENT	09mo_12D-13B_2	2	Astro-TE NN
183520	Male:9mo_12D-13B_2:GGTATCGGTAACTGCACGCCAT	Male:9mo_12D-13B_2	2835	36.3636363636364	0.00351493848857645	Male	9mo	ENT	09mo_12D-13B_2	2	Astro-NT NN
183521	Male:9mo_12D-13B_2:GGTATCGGTAAGAATGGCACTG	Male:9mo_12D-13B_2	5429	20.1871657754011	0.00348751835535977	Male	9mo	ENT	09mo_12D-13B_2	2	Pvalb Gaba
183522	Male:9mo_12D-13B_2:GGTATCGGTAAGATCTGTGACG	Male:9mo_12D-13B_2	10143	10.1939901103081	0.00665948486925864	Male	9mo	ENT	09mo_12D-13B_2	2	L5/6 IT TPE-ENT Glut
183523	Male:9mo_12D-13B_2:GGTATCGGTAAGGCGACTACAC	Male:9mo_12D-13B_2	7185	14.503415659485	0.00484764542936288	Male	9mo	ENT	09mo_12D-13B_2	2	L6b/CT ENT Glut
183524	Male:9mo_12D-13B_2:GGTATCGGTAAGGGACGGATTC	Male:9mo_12D-13B_2	2658	29.9043062200957	0.0093179276928811	Male	9mo	ENT	09mo_12D-13B_2	2	Astro-TE NN
183525	Male:9mo_12D-13B_2:GGTATCGGTAAGGGATCCATTA	Male:9mo_12D-13B_2	8154	10.9529025191676	0.00195838433292534	Male	9mo	ENT	09mo_12D-13B_2	2	Vip Gaba
183526	Male:9mo_12D-13B_2:GGTATCGGTAAGGTCCCAATCG	Male:9mo_12D-13B_2	2913	24.2424242424242	0.00817160367722165	Male	9mo	ENT	09mo_12D-13B_2	2	VLMC NN
183527	Male:9mo_12D-13B_2:GGTATCGGTAATAGGATGGCTC	Male:9mo_12D-13B_2	3301	19.5162635529608	0.0027190332326284	Male	9mo	ENT	09mo_12D-13B_2	2	OPC NN
183528	Male:9mo_12D-13B_2:GGTATCGGTAATCAGTCAAGGA	Male:9mo_12D-13B_2	3278	29.7326203208556	0.0126506024096386	Male	9mo	ENT	09mo_12D-13B_2	2	OPC NN
183529	Male:9mo_12D-13B_2:GGTATCGGTAATCTCGCCACTT	Male:9mo_12D-13B_2	7378	13.4643734643735	0.00512405609492988	Male	9mo	ENT	09mo_12D-13B_2	2	L6b/CT ENT Glut
183530	Male:9mo_12D-13B_2:GGTATCGGTAATGACCACCAAT	Male:9mo_12D-13B_2	3509	22.8622862286229	0.0107132788271779	Male	9mo	ENT	09mo_12D-13B_2	2	Astro-TE NN
183531	Male:9mo_12D-13B_2:GGTATCGGTACAAATGACGGGC	Male:9mo_12D-13B_2	1020	17.7156177156177	0.00195694716242661	Male	9mo	ENT	09mo_12D-13B_2	2	Microglia NN
183532	Male:9mo_12D-13B_2:GGTATCGGTACAACCGTACATC	Male:9mo_12D-13B_2	13027	11.9834710743802	0.00351870266962442	Male	9mo	ENT	09mo_12D-13B_2	2	L2/3 IT ENT Glut
183533	Male:9mo_12D-13B_2:GGTATCGGTACACCTGTAAGAC	Male:9mo_12D-13B_2	3966	19.8767334360555	0.00251509054325956	Male	9mo	ENT	09mo_12D-13B_2	2	OPC NN
183534	Male:9mo_12D-13B_2:GGTATCGGTACAGTTGACGCTC	Male:9mo_12D-13B_2	8844	22.027972027972	0.00225631768953069	Male	9mo	ENT	09mo_12D-13B_2	2	L6b/CT ENT Glut
183535	Male:9mo_12D-13B_2:GGTATCGGTACCACCGCCTTAA	Male:9mo_12D-13B_2	2053	32.7272727272727	0.00388161086851043	Male	9mo	ENT	09mo_12D-13B_2	2	Astro-TE NN
183536	Male:9mo_12D-13B_2:GGTATCGGTACCGGTACATTCC	Male:9mo_12D-13B_2	3948	22.1282593375617	0.00252652854977261	Male	9mo	ENT	09mo_12D-13B_2	2	Astro-TE NN
183537	Male:9mo_12D-13B_2:GGTATCGGTACCTTATATGTCC	Male:9mo_12D-13B_2	3948	14.0909090909091	0.00303030303030303	Male	9mo	ENT	09mo_12D-13B_2	2	ABC NN
183538	Male:9mo_12D-13B_2:GGTATCGGTACGAACGATACAG	Male:9mo_12D-13B_2	2914	25.914315569488	0.00444140758455757	Male	9mo	ENT	09mo_12D-13B_2	2	Astro-TE NN
183539	Male:9mo_12D-13B_2:GGTATCGGTACGCAAGTAAAGC	Male:9mo_12D-13B_2	4705	22.1269296740995	0.00465411466046118	Male	9mo	ENT	09mo_12D-13B_2	2	NP SUB Glut
183540	Male:9mo_12D-13B_2:GGTATCGGTACGCCGAATTACT	Male:9mo_12D-13B_2	11268	13.1687242798354	0.00626157509480554	Male	9mo	ENT	09mo_12D-13B_2	2	L2/3 IT ENT Glut
183541	Male:9mo_12D-13B_2:GGTATCGGTACGCGACTTGAGA	Male:9mo_12D-13B_2	3336	13.973063973064	0.00328652524648939	Male	9mo	ENT	09mo_12D-13B_2	2	OPC NN
183542	Male:9mo_12D-13B_2:GGTATCGGTACGCGATACAAAT	Male:9mo_12D-13B_2	1158	15.9090909090909	0.0111016225448335	Male	9mo	ENT	09mo_12D-13B_2	2	Microglia NN
183543	Male:9mo_12D-13B_2:GGTATCGGTACGGAACTATACT	Male:9mo_12D-13B_2	2051	28.7220026350461	0.00194647201946472	Male	9mo	ENT	09mo_12D-13B_2	2	Oligo NN
183544	Male:9mo_12D-13B_2:GGTATCGGTACGGATCACCTGA	Male:9mo_12D-13B_2	5522	20.0879765395894	0.00342898393791734	Male	9mo	ENT	09mo_12D-13B_2	2	L2/3 IT PPP Glut
183545	Male:9mo_12D-13B_2:GGTATCGGTACGGTGATGACTT	Male:9mo_12D-13B_2	6644	19.3181818181818	0.0033003300330033	Male	9mo	ENT	09mo_12D-13B_2	2	L6b/CT ENT Glut
183546	Male:9mo_12D-13B_2:GGTATCGGTACTAATCCAGATG	Male:9mo_12D-13B_2	2592	21.8181818181818	0.0125714285714286	Male	9mo	ENT	09mo_12D-13B_2	2	VLMC NN
183547	Male:9mo_12D-13B_2:GGTATCGGTACTACATTCACCA	Male:9mo_12D-13B_2	3324	17.1636363636364	0.002999400119976	Male	9mo	ENT	09mo_12D-13B_2	2	ABC NN
183548	Male:9mo_12D-13B_2:GGTATCGGTACTGACGAGAAAC	Male:9mo_12D-13B_2	9576	18.5026737967914	0.00364166059723234	Male	9mo	ENT	09mo_12D-13B_2	2	LA-BLA-BMA-PA Glut
183549	Male:9mo_12D-13B_2:GGTATCGGTACTGCTGGGTTCA	Male:9mo_12D-13B_2	22602	9.10912734560029	0.00763962065331928	Male	9mo	ENT	09mo_12D-13B_2	2	L2/3 IT ENT Glut
183550	Male:9mo_12D-13B_2:GGTATCGGTACTGTTGGTCCTT	Male:9mo_12D-13B_2	3718	20.263705759889	0.00401821591213501	Male	9mo	ENT	09mo_12D-13B_2	2	Astro-TE NN
183551	Male:9mo_12D-13B_2:GGTATCGGTACTTACAATGCGA	Male:9mo_12D-13B_2	14410	14.0295690468701	0.00455927051671732	Male	9mo	ENT	09mo_12D-13B_2	2	L2/3 IT PPP Glut
183552	Male:9mo_12D-13B_2:GGTATCGGTACTTCTAGGCTAC	Male:9mo_12D-13B_2	11931	18.4774575018477	0.00292495403643657	Male	9mo	ENT	09mo_12D-13B_2	2	L2 IT ENT-po Glut
183553	Male:9mo_12D-13B_2:GGTATCGGTAGAACACGTTCCA	Male:9mo_12D-13B_2	4966	14.3674507310871	0.00321156162183862	Male	9mo	ENT	09mo_12D-13B_2	2	COAp Grxcr2 Glut
183554	Male:9mo_12D-13B_2:GGTATCGGTAGACAATAGGAGA	Male:9mo_12D-13B_2	7324	11.1888111888112	0.000545851528384279	Male	9mo	ENT	09mo_12D-13B_2	2	Vip Gaba
183555	Male:9mo_12D-13B_2:GGTATCGGTAGACGGAGAACCT	Male:9mo_12D-13B_2	2149	16.7355371900826	0.00278422273781903	Male	9mo	ENT	09mo_12D-13B_2	2	Oligo NN
183556	Male:9mo_12D-13B_2:GGTATCGGTAGACGTTGGGATT	Male:9mo_12D-13B_2	2873	27.379679144385	0.00139033715676051	Male	9mo	ENT	09mo_12D-13B_2	2	OPC NN
183557	Male:9mo_12D-13B_2:GGTATCGGTAGACTTACTGCCG	Male:9mo_12D-13B_2	1885	21.3333333333333	0.00105988341282459	Male	9mo	ENT	09mo_12D-13B_2	2	Oligo NN
183558	Male:9mo_12D-13B_2:GGTATCGGTAGAGAGGTCCACT	Male:9mo_12D-13B_2	1086	24.7086247086247	0.0109289617486339	Male	9mo	ENT	09mo_12D-13B_2	2	Oligo NN
183559	Male:9mo_12D-13B_2:GGTATCGGTAGAGGCATTTGCA	Male:9mo_12D-13B_2	1501	21.0526315789474	0.00596026490066225	Male	9mo	ENT	09mo_12D-13B_2	2	Astro-TE NN
183560	Male:9mo_12D-13B_2:GGTATCGGTAGATACGCCGTAG	Male:9mo_12D-13B_2	3572	16.6525063721325	0.00556792873051225	Male	9mo	ENT	09mo_12D-13B_2	2	OPC NN
183561	Male:9mo_12D-13B_2:GGTATCGGTAGATATGGTGCCA	Male:9mo_12D-13B_2	17475	13.5318704284222	0.00228375677990294	Male	9mo	ENT	09mo_12D-13B_2	2	L2 IT ENT-po Glut
183562	Male:9mo_12D-13B_2:GGTATCGGTAGATGGCAAACAT	Male:9mo_12D-13B_2	3209	25.8283772302464	0.0015556938394524	Male	9mo	ENT	09mo_12D-13B_2	2	VLMC NN
183563	Male:9mo_12D-13B_2:GGTATCGGTAGCAGGATTAAAC	Male:9mo_12D-13B_2	3315	19.147224456959	0.00240746313572073	Male	9mo	ENT	09mo_12D-13B_2	2	VLMC NN
183564	Male:9mo_12D-13B_2:GGTATCGGTAGCCTGCTTATGA	Male:9mo_12D-13B_2	8443	17.9775280898876	0.00248109640831758	Male	9mo	ENT	09mo_12D-13B_2	2	L2/3 IT PIR-ENTl Glut
183565	Male:9mo_12D-13B_2:GGTATCGGTAGCGATGTACGAC	Male:9mo_12D-13B_2	10580	11.8119975262832	0.00414156626506024	Male	9mo	ENT	09mo_12D-13B_2	2	L5 IT CTX Glut
183566	Male:9mo_12D-13B_2:GGTATCGGTAGCTAAGGATTAG	Male:9mo_12D-13B_2	6667	20.03367003367	0.00462824723798149	Male	9mo	ENT	09mo_12D-13B_2	2	L2/3 IT ENT Glut
183567	Male:9mo_12D-13B_2:GGTATCGGTAGCTTCATGAACC	Male:9mo_12D-13B_2	2915	21.9367588932806	0.00239561943874059	Male	9mo	ENT	09mo_12D-13B_2	2	OPC NN
183568	Male:9mo_12D-13B_2:GGTATCGGTAGGACTTCTAGTT	Male:9mo_12D-13B_2	3961	31.5569487983281	0.0114799101572249	Male	9mo	ENT	09mo_12D-13B_2	2	VLMC NN
183569	Male:9mo_12D-13B_2:GGTATCGGTAGGATACTCGTGA	Male:9mo_12D-13B_2	7888	12.7096204766108	0.00667422239012719	Male	9mo	ENT	09mo_12D-13B_2	2	L2/3 IT PPP Glut
183570	Male:9mo_12D-13B_2:GGTATCGGTAGGATCAACTATC	Male:9mo_12D-13B_2	4938	20.2735317779566	0.0184853905784138	Male	9mo	ENT	09mo_12D-13B_2	2	Sst Gaba
183571	Male:9mo_12D-13B_2:GGTATCGGTAGGCACTTCATCT	Male:9mo_12D-13B_2	5533	14.4994246260069	0.0032426589803639	Male	9mo	ENT	09mo_12D-13B_2	2	Sst Gaba
183572	Male:9mo_12D-13B_2:GGTATCGGTAGGCCATCCACAA	Male:9mo_12D-13B_2	6458	23.5690235690236	0.0131418092909535	Male	9mo	ENT	09mo_12D-13B_2	2	Pvalb Gaba
183573	Male:9mo_12D-13B_2:GGTATCGGTAGGCTGATATGCT	Male:9mo_12D-13B_2	2828	23.4343434343434	0.000353481795687522	Male	9mo	ENT	09mo_12D-13B_2	2	Astro-TE NN
183574	Male:9mo_12D-13B_2:GGTATCGGTAGGGACTAATTCC	Male:9mo_12D-13B_2	7664	12.8099173553719	0.00234313980734184	Male	9mo	ENT	09mo_12D-13B_2	2	L2/3 IT ENT Glut
183575	Male:9mo_12D-13B_2:GGTATCGGTAGGTAAATCTCCC	Male:9mo_12D-13B_2	3411	15.4972544234289	0.00698689956331878	Male	9mo	ENT	09mo_12D-13B_2	2	OPC NN
183576	Male:9mo_12D-13B_2:GGTATCGGTAGGTCGTCAATCA	Male:9mo_12D-13B_2	3890	23.1272727272727	0.00256410256410256	Male	9mo	ENT	09mo_12D-13B_2	2	OPC NN
183577	Male:9mo_12D-13B_2:GGTATCGGTAGGTCTAATTAGG	Male:9mo_12D-13B_2	2887	14.0819964349376	0.0013836042891733	Male	9mo	ENT	09mo_12D-13B_2	2	Astro-TE NN
183578	Male:9mo_12D-13B_2:GGTATCGGTAGTACATCTTCAC	Male:9mo_12D-13B_2	5224	22.5852272727273	0.00362387945832539	Male	9mo	ENT	09mo_12D-13B_2	2	Astro-TE NN
183579	Male:9mo_12D-13B_2:GGTATCGGTAGTGCCTTTAAGC	Male:9mo_12D-13B_2	10672	12.4199743918054	0.00112317484088356	Male	9mo	ENT	09mo_12D-13B_2	2	L2/3 IT PIR-ENTl Glut
183580	Male:9mo_12D-13B_2:GGTATCGGTAGTGTGAGCATGC	Male:9mo_12D-13B_2	5930	14.8303309593632	0.0126540126540127	Male	9mo	ENT	09mo_12D-13B_2	2	ABC NN
183581	Male:9mo_12D-13B_2:GGTATCGGTAGTTCTCAGTAAG	Male:9mo_12D-13B_2	5717	17.5633889919604	0.00987183927952892	Male	9mo	ENT	09mo_12D-13B_2	2	L6b/CT ENT Glut
183582	Male:9mo_12D-13B_2:GGTATCGGTAGTTGGCTATCAA	Male:9mo_12D-13B_2	3713	20.0879765395894	0.00801496126102057	Male	9mo	ENT	09mo_12D-13B_2	2	Astro-TE NN
183583	Male:9mo_12D-13B_2:GGTATCGGTATACAACCCGATG	Male:9mo_12D-13B_2	5667	24.8088360237893	0.00561502017897877	Male	9mo	ENT	09mo_12D-13B_2	2	IT EP-CLA Glut
183584	Male:9mo_12D-13B_2:GGTATCGGTATACCCAATGAAC	Male:9mo_12D-13B_2	5377	23.5209235209235	0.00259692079391579	Male	9mo	ENT	09mo_12D-13B_2	2	NP PPP Glut
183585	Male:9mo_12D-13B_2:GGTATCGGTATAGATACATCCC	Male:9mo_12D-13B_2	4717	21.991341991342	0.048991935483871	Male	9mo	ENT	09mo_12D-13B_2	2	L6b/CT ENT Glut
183586	Male:9mo_12D-13B_2:GGTATCGGTATAGATCTGCCAA	Male:9mo_12D-13B_2	1634	9.09090909090909	0.00547778454047474	Male	9mo	ENT	09mo_12D-13B_2	2	BAM NN
183587	Male:9mo_12D-13B_2:GGTATCGGTATAGGTTGCACTA	Male:9mo_12D-13B_2	3781	17.3389524382902	0.00132065504490227	Male	9mo	ENT	09mo_12D-13B_2	2	Astro-TE NN
183588	Male:9mo_12D-13B_2:GGTATCGGTATATAAGTGCTCC	Male:9mo_12D-13B_2	6016	23.7536656891496	0.00364359059291156	Male	9mo	ENT	09mo_12D-13B_2	2	L6b/CT ENT Glut
183589	Male:9mo_12D-13B_2:GGTATCGGTATCACCAAACCGG	Male:9mo_12D-13B_2	6410	17.95166858458	0.0112602190343977	Male	9mo	ENT	09mo_12D-13B_2	2	L2/3 IT CTX Glut
183590	Male:9mo_12D-13B_2:GGTATCGGTATCATTCACGAAG	Male:9mo_12D-13B_2	5653	21.1764705882353	0.0091148115687993	Male	9mo	ENT	09mo_12D-13B_2	2	Astro-TE NN
183591	Male:9mo_12D-13B_2:GGTATCGGTATCGATCCATGGG	Male:9mo_12D-13B_2	18475	11.496581413016	0.00339842485705038	Male	9mo	ENT	09mo_12D-13B_2	2	L2/3 IT PPP Glut
183592	Male:9mo_12D-13B_2:GGTATCGGTATCGGTACTAACT	Male:9mo_12D-13B_2	3073	23.4301780693533	0.00998711340206185	Male	9mo	ENT	09mo_12D-13B_2	2	Astro-NT NN
183593	Male:9mo_12D-13B_2:GGTATCGGTATGAACCTGATCG	Male:9mo_12D-13B_2	7393	16.8464304057524	0.00350451543334681	Male	9mo	ENT	09mo_12D-13B_2	2	L6b/CT ENT Glut
183594	Male:9mo_12D-13B_2:GGTATCGGTATGAACGCAATCC	Male:9mo_12D-13B_2	5523	17.8387650085763	0.00234826589595376	Male	9mo	ENT	09mo_12D-13B_2	2	Lamp5 Gaba
183595	Male:9mo_12D-13B_2:GGTATCGGTATGCACGTTAACC	Male:9mo_12D-13B_2	2355	14.8936170212766	0.00254129606099111	Male	9mo	ENT	09mo_12D-13B_2	2	Microglia NN
183596	Male:9mo_12D-13B_2:GGTATCGGTATGCCGTCTCAAC	Male:9mo_12D-13B_2	11418	11.1333600320384	0.0040994330571304	Male	9mo	ENT	09mo_12D-13B_2	2	L2/3 IT PIR-ENTl Glut
183597	Male:9mo_12D-13B_2:GGTATCGGTATGCGTTGATGTG	Male:9mo_12D-13B_2	3196	14.5135566188198	0.00714507611059335	Male	9mo	ENT	09mo_12D-13B_2	2	VLMC NN
183598	Male:9mo_12D-13B_2:GGTATCGGTATGCTAATGACGT	Male:9mo_12D-13B_2	2337	22.3320158102767	0.000855066267635742	Male	9mo	ENT	09mo_12D-13B_2	2	Astro-TE NN
183599	Male:9mo_12D-13B_2:GGTATCGGTATGCTATCGGACG	Male:9mo_12D-13B_2	2084	38.961038961039	0.00667302192564347	Male	9mo	ENT	09mo_12D-13B_2	2	Peri NN
183600	Male:9mo_12D-13B_2:GGTATCGGTATGCTGAGTTCCT	Male:9mo_12D-13B_2	6410	20.4105571847507	0.0046583850931677	Male	9mo	ENT	09mo_12D-13B_2	2	Pvalb Gaba
183601	Male:9mo_12D-13B_2:GGTATCGGTATGGGCACATTAG	Male:9mo_12D-13B_2	3799	24.4897959183673	0.00887033655100444	Male	9mo	ENT	09mo_12D-13B_2	2	ABC NN
183602	Male:9mo_12D-13B_2:GGTATCGGTATGGTGAGGTGAT	Male:9mo_12D-13B_2	5134	16.5438165438165	0.00734725444702243	Male	9mo	ENT	09mo_12D-13B_2	2	L2 IT ENT-po Glut
183603	Male:9mo_12D-13B_2:GGTATCGGTATGTCAGGAACAC	Male:9mo_12D-13B_2	5714	25.8642765685019	0.00470301341229751	Male	9mo	ENT	09mo_12D-13B_2	2	Sst Gaba
183604	Male:9mo_12D-13B_2:GGTATCGGTATTAGAGCCCACT	Male:9mo_12D-13B_2	1718	25.57781201849	0.00232288037166086	Male	9mo	ENT	09mo_12D-13B_2	2	Oligo NN
183605	Male:9mo_12D-13B_2:GGTATCGGTATTAGGATGCGCG	Male:9mo_12D-13B_2	3246	21.6450216450216	0.022583559168925	Male	9mo	ENT	09mo_12D-13B_2	2	Astro-TE NN
183606	Male:9mo_12D-13B_2:GGTATCGGTATTAGGCAATGTC	Male:9mo_12D-13B_2	8242	14.0969162995595	0.00422858523619669	Male	9mo	ENT	09mo_12D-13B_2	2	L6b/CT ENT Glut
183607	Male:9mo_12D-13B_2:GGTATCGGTATTATGGTAGACC	Male:9mo_12D-13B_2	3384	18.3399209486166	0.0571189746447478	Male	9mo	ENT	09mo_12D-13B_2	2	ABC NN
183608	Male:9mo_12D-13B_2:GGTATCGGTATTCTAACGCTTC	Male:9mo_12D-13B_2	7956	17.7008177008177	0.0045045045045045	Male	9mo	ENT	09mo_12D-13B_2	2	L6b/CT ENT Glut
183609	Male:9mo_12D-13B_2:GGTATCGGTATTTAACGCCTCT	Male:9mo_12D-13B_2	6148	16.1733615221987	0.00259571706683971	Male	9mo	ENT	09mo_12D-13B_2	2	Pvalb Gaba
183610	Male:9mo_12D-13B_2:GGTATCGGTATTTCCACGCAGT	Male:9mo_12D-13B_2	3088	29.5684113865932	0.00451321727917473	Male	9mo	ENT	09mo_12D-13B_2	2	VLMC NN
183611	Male:9mo_12D-13B_2:GTACGTCACTAAAGCGGGAGCT	Male:9mo_12D-13B_2	4399	13.6005726556908	0.0116827679173219	Male	9mo	ENT	09mo_12D-13B_2	2	L2/3 IT ENT Glut
183612	Male:9mo_12D-13B_2:GTACGTCACTAAATTGAGGAGG	Male:9mo_12D-13B_2	3325	20.6185567010309	0.0026994601079784	Male	9mo	ENT	09mo_12D-13B_2	2	L6b/CT ENT Glut
183613	Male:9mo_12D-13B_2:GTACGTCACTAACAGGCGGGTA	Male:9mo_12D-13B_2	2729	25.364758698092	0.00474106491611962	Male	9mo	ENT	09mo_12D-13B_2	2	VLMC NN
183614	Male:9mo_12D-13B_2:GTACGTCACTAACGAGCTGTGA	Male:9mo_12D-13B_2	5324	12.50805931657	0.00504578583442347	Male	9mo	ENT	09mo_12D-13B_2	2	CT SUB Glut
183615	Male:9mo_12D-13B_2:GTACGTCACTAAGCGGGCTTGA	Male:9mo_12D-13B_2	2023	21.0295728368017	0.00540806293018682	Male	9mo	ENT	09mo_12D-13B_2	2	ABC NN
183616	Male:9mo_12D-13B_2:GTACGTCACTAAGCTCAACGCA	Male:9mo_12D-13B_2	5482	19.660014781966	0.0041780199818347	Male	9mo	ENT	09mo_12D-13B_2	2	L6b/CT ENT Glut
183617	Male:9mo_12D-13B_2:GTACGTCACTAAGGGCAAATCA	Male:9mo_12D-13B_2	2722	24.5283018867925	0.00256504213997801	Male	9mo	ENT	09mo_12D-13B_2	2	Astro-TE NN
183618	Male:9mo_12D-13B_2:GTACGTCACTAAGTGTCGTGGA	Male:9mo_12D-13B_2	2464	23.8900634249471	0.00524828421477594	Male	9mo	ENT	09mo_12D-13B_2	2	Astro-TE NN
183619	Male:9mo_12D-13B_2:GTACGTCACTAATCCCGCGCTT	Male:9mo_12D-13B_2	2546	21.8963831867058	0.00117693213024716	Male	9mo	ENT	09mo_12D-13B_2	2	Astro-TE NN
183620	Male:9mo_12D-13B_2:GTACGTCACTACAGAAGGACCT	Male:9mo_12D-13B_2	3199	33.2939787485242	0.00404732254047323	Male	9mo	ENT	09mo_12D-13B_2	2	Astro-TE NN
183621	Male:9mo_12D-13B_2:GTACGTCACTACCCACAGCAGT	Male:9mo_12D-13B_2	6253	17.724413950829	0.0041407867494824	Male	9mo	ENT	09mo_12D-13B_2	2	L2/3 IT PPP Glut
183622	Male:9mo_12D-13B_2:GTACGTCACTACTAACGGTATC	Male:9mo_12D-13B_2	2352	25.3588516746411	0.0029673590504451	Male	9mo	ENT	09mo_12D-13B_2	2	Astro-TE NN
183623	Male:9mo_12D-13B_2:GTACGTCACTACTAGTCCGGAA	Male:9mo_12D-13B_2	2831	29.6892980437284	0.00316901408450704	Male	9mo	ENT	09mo_12D-13B_2	2	Astro-TE NN
183624	Male:9mo_12D-13B_2:GTACGTCACTAGAGTGTGCCGT	Male:9mo_12D-13B_2	5580	20.7792207792208	0.0099361249112846	Male	9mo	ENT	09mo_12D-13B_2	2	L2/3 IT CTX Glut
183625	Male:9mo_12D-13B_2:GTACGTCACTAGCGAATAACCC	Male:9mo_12D-13B_2	5415	14.6399055489965	0.00404634908957145	Male	9mo	ENT	09mo_12D-13B_2	2	Pvalb Gaba
183626	Male:9mo_12D-13B_2:GTACGTCACTAGCTAGGGTGCT	Male:9mo_12D-13B_2	3008	23.7762237762238	0.00496195831955012	Male	9mo	ENT	09mo_12D-13B_2	2	Astro-TE NN
183627	Male:9mo_12D-13B_2:GTACGTCACTAGGAACTGTCGT	Male:9mo_12D-13B_2	6153	17.1122994652406	0.000487329434697856	Male	9mo	ENT	09mo_12D-13B_2	2	Vip Gaba
183628	Male:9mo_12D-13B_2:GTACGTCACTAGGGATCCATTA	Male:9mo_12D-13B_2	2246	23.2451093210587	0.0251736111111111	Male	9mo	ENT	09mo_12D-13B_2	2	ABC NN
183629	Male:9mo_12D-13B_2:GTACGTCACTAGTCTGTGTAGA	Male:9mo_12D-13B_2	5332	19.7471402769416	0.00559492726594554	Male	9mo	ENT	09mo_12D-13B_2	2	Vip Gaba
183630	Male:9mo_12D-13B_2:GTACGTCACTAGTGTCGGGTTG	Male:9mo_12D-13B_2	2346	22.6762002042901	0.00127713920817369	Male	9mo	ENT	09mo_12D-13B_2	2	VLMC NN
183631	Male:9mo_12D-13B_2:GTACGTCACTATAACGCAAGTC	Male:9mo_12D-13B_2	2425	23.2815964523282	0.00574005740057401	Male	9mo	ENT	09mo_12D-13B_2	2	Astro-TE NN
183632	Male:9mo_12D-13B_2:GTACGTCACTATACTAAGCGCT	Male:9mo_12D-13B_2	6334	11.7447769621683	0.00283375314861461	Male	9mo	ENT	09mo_12D-13B_2	2	L2/3 IT PIR-ENTl Glut
183633	Male:9mo_12D-13B_2:GTACGTCACTATAGCCTCCGTA	Male:9mo_12D-13B_2	1808	31.0160427807487	0.00659340659340659	Male	9mo	ENT	09mo_12D-13B_2	2	Astro-TE NN
183634	Male:9mo_12D-13B_2:GTACGTCACTATAGCGAGTCAC	Male:9mo_12D-13B_2	2262	16.3170163170163	0.00571428571428571	Male	9mo	ENT	09mo_12D-13B_2	2	Astro-TE NN
183635	Male:9mo_12D-13B_2:GTACGTCACTATAGGTGGTACC	Male:9mo_12D-13B_2	5136	14.5161290322581	0.00194325689856199	Male	9mo	ENT	09mo_12D-13B_2	2	L6b/CT ENT Glut
183636	Male:9mo_12D-13B_2:GTACGTCACTATCCAGTCTGCA	Male:9mo_12D-13B_2	3002	16.1038961038961	0.00199468085106383	Male	9mo	ENT	09mo_12D-13B_2	2	ABC NN
183637	Male:9mo_12D-13B_2:GTACGTCACTATCGAGTTAGGC	Male:9mo_12D-13B_2	2117	30.01443001443	0.00516917293233083	Male	9mo	ENT	09mo_12D-13B_2	2	Oligo NN
183638	Male:9mo_12D-13B_2:GTACGTCACTATTCATTTCCGC	Male:9mo_12D-13B_2	1846	29.8921417565485	0.00912506709608159	Male	9mo	ENT	09mo_12D-13B_2	2	Astro-TE NN
183639	Male:9mo_12D-13B_2:GTACGTCACTCAAATCGAAAGC	Male:9mo_12D-13B_2	10130	25.0841750841751	0.0025600630169358	Male	9mo	ENT	09mo_12D-13B_2	2	L2/3 IT CTX Glut
183640	Male:9mo_12D-13B_2:GTACGTCACTCAAATCTCGCCG	Male:9mo_12D-13B_2	3804	24.0641711229947	0.00288335517693316	Male	9mo	ENT	09mo_12D-13B_2	2	Lamp5 Lhx6 Gaba
183641	Male:9mo_12D-13B_2:GTACGTCACTCAAGTGTCTGTA	Male:9mo_12D-13B_2	5763	12.6385809312639	0.00294117647058824	Male	9mo	ENT	09mo_12D-13B_2	2	Sst Gaba
183642	Male:9mo_12D-13B_2:GTACGTCACTCACCTGTAAGAC	Male:9mo_12D-13B_2	1714	24.2424242424242	0.0155083285468122	Male	9mo	ENT	09mo_12D-13B_2	2	Astro-TE NN
183643	Male:9mo_12D-13B_2:GTACGTCACTCAGCAACCGATC	Male:9mo_12D-13B_2	2410	21.505376344086	0.00577557755775578	Male	9mo	ENT	09mo_12D-13B_2	2	Astro-TE NN
183644	Male:9mo_12D-13B_2:GTACGTCACTCAGTGATTCTGT	Male:9mo_12D-13B_2	5086	15.5674390968509	0.00760975609756098	Male	9mo	ENT	09mo_12D-13B_2	2	Sncg Gaba
183645	Male:9mo_12D-13B_2:GTACGTCACTCAGTTGACGCTC	Male:9mo_12D-13B_2	1884	19.4622279129321	0.00685292567211386	Male	9mo	ENT	09mo_12D-13B_2	2	Astro-TE NN
183646	Male:9mo_12D-13B_2:GTACGTCACTCCATTACGATTC	Male:9mo_12D-13B_2	4210	11.4164904862579	0.00613786591123702	Male	9mo	ENT	09mo_12D-13B_2	2	L2/3 IT ENT Glut
183647	Male:9mo_12D-13B_2:GTACGTCACTCCTAAGCTAGCT	Male:9mo_12D-13B_2	3226	22.2222222222222	0.00185643564356436	Male	9mo	ENT	09mo_12D-13B_2	2	Astro-TE NN
183648	Male:9mo_12D-13B_2:GTACGTCACTCCTAATCCTGAG	Male:9mo_12D-13B_2	1399	29.4545454545455	0.00427046263345196	Male	9mo	ENT	09mo_12D-13B_2	2	Oligo NN
183649	Male:9mo_12D-13B_2:GTACGTCACTCCTCGTCAGAAC	Male:9mo_12D-13B_2	2878	23.4933605720123	0.00449671393981321	Male	9mo	ENT	09mo_12D-13B_2	2	Astro-TE NN
183650	Male:9mo_12D-13B_2:GTACGTCACTCCTGATAACCAA	Male:9mo_12D-13B_2	2867	19.1387559808612	0.00139324277255312	Male	9mo	ENT	09mo_12D-13B_2	2	ABC NN
183651	Male:9mo_12D-13B_2:GTACGTCACTCCTTCCACCTGT	Male:9mo_12D-13B_2	6055	11.6458704693999	0.00948797644364469	Male	9mo	ENT	09mo_12D-13B_2	2	L2/3 IT PPP Glut
183652	Male:9mo_12D-13B_2:GTACGTCACTCGAAGGGATCAT	Male:9mo_12D-13B_2	3133	21.1462450592885	0.0053968253968254	Male	9mo	ENT	09mo_12D-13B_2	2	Pvalb Gaba
183653	Male:9mo_12D-13B_2:GTACGTCACTCGCCACCATTTC	Male:9mo_12D-13B_2	2406	14.3434343434343	0.0070160957490714	Male	9mo	ENT	09mo_12D-13B_2	2	OPC NN
183654	Male:9mo_12D-13B_2:GTACGTCACTCGCTGAGCCAAT	Male:9mo_12D-13B_2	1300	20.1581027667984	0.0377498149518875	Male	9mo	ENT	09mo_12D-13B_2	2	ABC NN
183655	Male:9mo_12D-13B_2:GTACGTCACTCGTCCCTAGAAC	Male:9mo_12D-13B_2	5193	21.0265924551639	0.0061244019138756	Male	9mo	ENT	09mo_12D-13B_2	2	Sst Gaba
183656	Male:9mo_12D-13B_2:GTACGTCACTCTACTCGATCTC	Male:9mo_12D-13B_2	2952	22.0779220779221	0.00639515314708852	Male	9mo	ENT	09mo_12D-13B_2	2	L6b/CT ENT Glut
183657	Male:9mo_12D-13B_2:GTACGTCACTCTCATCTACGTC	Male:9mo_12D-13B_2	2904	36.8983957219251	0.00171880371261602	Male	9mo	ENT	09mo_12D-13B_2	2	ABC NN
183658	Male:9mo_12D-13B_2:GTACGTCACTCTCGACTTTCAC	Male:9mo_12D-13B_2	6266	25.1623376623377	0.00191143676330041	Male	9mo	ENT	09mo_12D-13B_2	2	L2/3 IT PIR-ENTl Glut
183659	Male:9mo_12D-13B_2:GTACGTCACTCTTGAGACTCCG	Male:9mo_12D-13B_2	1544	25.974025974026	0.0077120822622108	Male	9mo	ENT	09mo_12D-13B_2	2	Astro-TE NN
183660	Male:9mo_12D-13B_2:GTACGTCACTCTTTGGGACGGT	Male:9mo_12D-13B_2	1180	21.8181818181818	0.0117252931323283	Male	9mo	ENT	09mo_12D-13B_2	2	Oligo NN
183661	Male:9mo_12D-13B_2:GTACGTCACTGAAGCCGTTGGT	Male:9mo_12D-13B_2	3163	14.0909090909091	0.00690737833594976	Male	9mo	ENT	09mo_12D-13B_2	2	L2/3 IT ENT Glut
183662	Male:9mo_12D-13B_2:GTACGTCACTGAAGTCGTAGTA	Male:9mo_12D-13B_2	2029	16.6666666666667	0.00294840294840295	Male	9mo	ENT	09mo_12D-13B_2	2	Astro-TE NN
183663	Male:9mo_12D-13B_2:GTACGTCACTGACTTACTGCCG	Male:9mo_12D-13B_2	1960	28.6140089418778	0.00960080848913593	Male	9mo	ENT	09mo_12D-13B_2	2	Astro-TE NN
183664	Male:9mo_12D-13B_2:GTACGTCACTGAGACAATGACG	Male:9mo_12D-13B_2	6613	15.2492668621701	0.0175308275144852	Male	9mo	ENT	09mo_12D-13B_2	2	L2/3 IT PIR-ENTl Glut
183665	Male:9mo_12D-13B_2:GTACGTCACTGAGAGGTCCACT	Male:9mo_12D-13B_2	5800	20.1212121212121	0.00412087912087912	Male	9mo	ENT	09mo_12D-13B_2	2	Pvalb Gaba
183666	Male:9mo_12D-13B_2:GTACGTCACTGAGTGTGGCATA	Male:9mo_12D-13B_2	2931	23.9925023430178	0.00170299727520436	Male	9mo	ENT	09mo_12D-13B_2	2	Astro-TE NN
183667	Male:9mo_12D-13B_2:GTACGTCACTGATGTTTCACCA	Male:9mo_12D-13B_2	1770	22.0095693779904	0.00225479143179256	Male	9mo	ENT	09mo_12D-13B_2	2	Astro-TE NN
183668	Male:9mo_12D-13B_2:GTACGTCACTGCAATCGGAACC	Male:9mo_12D-13B_2	8765	15.6319290465632	0.0046559164206223	Male	9mo	ENT	09mo_12D-13B_2	2	L5/6 IT TPE-ENT Glut
183669	Male:9mo_12D-13B_2:GTACGTCACTGCCTTAGCTAGC	Male:9mo_12D-13B_2	10969	9.68638348551012	0.0060710402319681	Male	9mo	ENT	09mo_12D-13B_2	2	L2/3 IT ENT Glut
183670	Male:9mo_12D-13B_2:GTACGTCACTGCGCAGTTTATA	Male:9mo_12D-13B_2	1876	29.9840510366826	0.00793231094658911	Male	9mo	ENT	09mo_12D-13B_2	2	Oligo NN
183671	Male:9mo_12D-13B_2:GTACGTCACTGCTACAATGTGG	Male:9mo_12D-13B_2	3478	20.5329153605016	0.00571755288736421	Male	9mo	ENT	09mo_12D-13B_2	2	Astro-TE NN
183672	Male:9mo_12D-13B_2:GTACGTCACTGCTGATCCACCT	Male:9mo_12D-13B_2	1724	28.5266457680251	0.00805523590333717	Male	9mo	ENT	09mo_12D-13B_2	2	Astro-TE NN
183673	Male:9mo_12D-13B_2:GTACGTCACTGCTTTGCGTCGT	Male:9mo_12D-13B_2	2092	21.7237308146399	0.00285986653956149	Male	9mo	ENT	09mo_12D-13B_2	2	Astro-TE NN
183674	Male:9mo_12D-13B_2:GTACGTCACTGGATAAAGAAGG	Male:9mo_12D-13B_2	8945	15.4978354978355	0.00289822762233865	Male	9mo	ENT	09mo_12D-13B_2	2	LA-BLA-BMA-PA Glut
183675	Male:9mo_12D-13B_2:GTACGTCACTGGATTGTTTCTG	Male:9mo_12D-13B_2	5275	18.3126226291694	0.000946969696969697	Male	9mo	ENT	09mo_12D-13B_2	2	CT SUB Glut
183676	Male:9mo_12D-13B_2:GTACGTCACTGGCCTCTGCAAT	Male:9mo_12D-13B_2	5138	11.2554112554113	0.00407055630936228	Male	9mo	ENT	09mo_12D-13B_2	2	L2/3 IT ENT Glut
183677	Male:9mo_12D-13B_2:GTACGTCACTGGGTTCTAGCCA	Male:9mo_12D-13B_2	5845	16.1348585189645	0.0064592894781574	Male	9mo	ENT	09mo_12D-13B_2	2	L2/3 IT PPP Glut
183678	Male:9mo_12D-13B_2:GTACGTCACTGGTTTAGTCGTA	Male:9mo_12D-13B_2	9435	15.8911954187545	0.00516659637283846	Male	9mo	ENT	09mo_12D-13B_2	2	Sst Gaba
183679	Male:9mo_12D-13B_2:GTACGTCACTGTACTGGACCCT	Male:9mo_12D-13B_2	6084	13.1767109295199	0.0052321778940484	Male	9mo	ENT	09mo_12D-13B_2	2	L2/3 IT PPP Glut
183680	Male:9mo_12D-13B_2:GTACGTCACTGTACTTCCTTTC	Male:9mo_12D-13B_2	2317	20.7792207792208	0.00728363324764353	Male	9mo	ENT	09mo_12D-13B_2	2	Astro-TE NN
183681	Male:9mo_12D-13B_2:GTACGTCACTGTATGCCGAGAA	Male:9mo_12D-13B_2	5371	21.9598583234947	0.00259981429897864	Male	9mo	ENT	09mo_12D-13B_2	2	Sst Chodl Gaba
183682	Male:9mo_12D-13B_2:GTACGTCACTGTCAATTCTCAG	Male:9mo_12D-13B_2	6779	24.7021943573668	0.00528246515040352	Male	9mo	ENT	09mo_12D-13B_2	2	Sst Gaba
183683	Male:9mo_12D-13B_2:GTACGTCACTGTCACCATAGTA	Male:9mo_12D-13B_2	9783	14.1318397242568	0.0030571690614491	Male	9mo	ENT	09mo_12D-13B_2	2	L2/3 IT PIR-ENTl Glut
183684	Male:9mo_12D-13B_2:GTACGTCACTGTCAGTAGTCTG	Male:9mo_12D-13B_2	1064	23.7154150197628	0.00746268656716418	Male	9mo	ENT	09mo_12D-13B_2	2	Astro-TE NN
183685	Male:9mo_12D-13B_2:GTACGTCACTGTGCTTTCAACA	Male:9mo_12D-13B_2	2430	17.6015473887814	0.00205338809034908	Male	9mo	ENT	09mo_12D-13B_2	2	ABC NN
183686	Male:9mo_12D-13B_2:GTACGTCACTGTGTCGAAGCTC	Male:9mo_12D-13B_2	2397	19.9775533108866	0.0164136233073451	Male	9mo	ENT	09mo_12D-13B_2	2	Astro-TE NN
183687	Male:9mo_12D-13B_2:GTACGTCACTGTTCTCCTACTC	Male:9mo_12D-13B_2	2877	26.0019550342131	0.00518672199170124	Male	9mo	ENT	09mo_12D-13B_2	2	Astro-TE NN
183688	Male:9mo_12D-13B_2:GTACGTCACTGTTGGAGACTAA	Male:9mo_12D-13B_2	1449	18.9839572192513	0.00956937799043062	Male	9mo	ENT	09mo_12D-13B_2	2	Astro-TE NN
183689	Male:9mo_12D-13B_2:GTACGTCACTGTTGTGATGTGC	Male:9mo_12D-13B_2	2981	21.9435736677116	0.00167448091091762	Male	9mo	ENT	09mo_12D-13B_2	2	VLMC NN
183690	Male:9mo_12D-13B_2:GTACGTCACTTAAACGCTCCAG	Male:9mo_12D-13B_2	7111	29.3706293706294	0.00420109228399384	Male	9mo	ENT	09mo_12D-13B_2	2	COAp Grxcr2 Glut
183691	Male:9mo_12D-13B_2:GTACGTCACTTACCCAATGAAC	Male:9mo_12D-13B_2	8380	19.2727272727273	0.00734423122482824	Male	9mo	ENT	09mo_12D-13B_2	2	L2/3 IT PPP Glut
183692	Male:9mo_12D-13B_2:GTACGTCACTTAGCGTCATATG	Male:9mo_12D-13B_2	3168	19.8863636363636	0.00564971751412429	Male	9mo	ENT	09mo_12D-13B_2	2	Astro-TE NN
183693	Male:9mo_12D-13B_2:GTACGTCACTTAGTCCACCAGT	Male:9mo_12D-13B_2	1852	39.5534290271132	0.0021551724137931	Male	9mo	ENT	09mo_12D-13B_2	2	Oligo NN
183694	Male:9mo_12D-13B_2:GTACGTCACTTATAAGTGCTCC	Male:9mo_12D-13B_2	5666	21.5488215488215	0.00805322128851541	Male	9mo	ENT	09mo_12D-13B_2	2	L2/3 IT PPP Glut
183695	Male:9mo_12D-13B_2:GTACGTCACTTATACGAACCCG	Male:9mo_12D-13B_2	4297	23.4343434343434	0.00347866419294991	Male	9mo	ENT	09mo_12D-13B_2	2	VLMC NN
183696	Male:9mo_12D-13B_2:GTACGTCACTTATCCATGACCC	Male:9mo_12D-13B_2	2199	24.1626794258373	0.00497737556561086	Male	9mo	ENT	09mo_12D-13B_2	2	Astro-TE NN
183697	Male:9mo_12D-13B_2:GTACGTCACTTATGCACCGGAT	Male:9mo_12D-13B_2	5495	19.2604006163328	0.00452898550724638	Male	9mo	ENT	09mo_12D-13B_2	2	L2/3 IT ENT Glut
183698	Male:9mo_12D-13B_2:GTACGTCACTTCACAGTGATAG	Male:9mo_12D-13B_2	1095	13.8842975206612	0.00273224043715847	Male	9mo	ENT	09mo_12D-13B_2	2	Astro-TE NN
183699	Male:9mo_12D-13B_2:GTACGTCACTTCAGCATTTAGG	Male:9mo_12D-13B_2	2237	25.4107338444688	0.000446827524575514	Male	9mo	ENT	09mo_12D-13B_2	2	Oligo NN
183700	Male:9mo_12D-13B_2:GTACGTCACTTCCACATCACTG	Male:9mo_12D-13B_2	6493	16.7613636363636	0.0139711465451784	Male	9mo	ENT	09mo_12D-13B_2	2	SUB-ProS Glut
183701	Male:9mo_12D-13B_2:GTACGTCACTTCGCGGAAAGTC	Male:9mo_12D-13B_2	6338	14.487117160914	0.00906816760475297	Male	9mo	ENT	09mo_12D-13B_2	2	Sst Gaba
183702	Male:9mo_12D-13B_2:GTACGTCACTTCGCTTCCGGTT	Male:9mo_12D-13B_2	1410	22.8043143297381	0.00564174894217207	Male	9mo	ENT	09mo_12D-13B_2	2	Astro-TE NN
183703	Male:9mo_12D-13B_2:GTACGTCACTTCTATCGACACA	Male:9mo_12D-13B_2	8344	12.9476584022039	0.00262969160889314	Male	9mo	ENT	09mo_12D-13B_2	2	SUB-ProS Glut
183704	Male:9mo_12D-13B_2:GTACGTCACTTGAAGTTCCGAG	Male:9mo_12D-13B_2	6966	13.0745658835546	0.00386100386100386	Male	9mo	ENT	09mo_12D-13B_2	2	SUB-ProS Glut
183705	Male:9mo_12D-13B_2:GTACGTCACTTGACTATTTCCC	Male:9mo_12D-13B_2	7019	10.689812699863	0.0011384659171766	Male	9mo	ENT	09mo_12D-13B_2	2	L2/3 IT ENT Glut
183706	Male:9mo_12D-13B_2:GTACGTCACTTGCAAGTGCACT	Male:9mo_12D-13B_2	2826	23.9467849223947	0.00176616036736136	Male	9mo	ENT	09mo_12D-13B_2	2	OPC NN
183707	Male:9mo_12D-13B_2:GTACGTCACTTGCCTATGGAGT	Male:9mo_12D-13B_2	4101	21.6450216450216	0.00364431486880466	Male	9mo	ENT	09mo_12D-13B_2	2	Astro-TE NN
183708	Male:9mo_12D-13B_2:GTACGTCACTTGCTAATGACGT	Male:9mo_12D-13B_2	6463	13.4934248141795	0.00400678070580983	Male	9mo	ENT	09mo_12D-13B_2	2	L6b/CT ENT Glut
183709	Male:9mo_12D-13B_2:GTACGTCACTTGCTAGCCTATA	Male:9mo_12D-13B_2	2522	32.1867321867322	0.00197863078749505	Male	9mo	ENT	09mo_12D-13B_2	2	Astro-TE NN
183710	Male:9mo_12D-13B_2:GTACGTCACTTGCTGAGTTCCT	Male:9mo_12D-13B_2	10087	15.5844155844156	0.000594471415832755	Male	9mo	ENT	09mo_12D-13B_2	2	L2/3 IT PIR-ENTl Glut
183711	Male:9mo_12D-13B_2:GTACGTCACTTGGGCACATTAG	Male:9mo_12D-13B_2	6669	10.5194805194805	0.00536912751677852	Male	9mo	ENT	09mo_12D-13B_2	2	L5/6 IT TPE-ENT Glut
183712	Male:9mo_12D-13B_2:GTACGTCACTTGGTATGGAGGT	Male:9mo_12D-13B_2	12831	15.2754308888138	0.00372699743768926	Male	9mo	ENT	09mo_12D-13B_2	2	L2/3 IT PPP Glut
183713	Male:9mo_12D-13B_2:GTACGTCACTTGTTACTTCCCG	Male:9mo_12D-13B_2	7243	20.2562538133008	0.020819251047722	Male	9mo	ENT	09mo_12D-13B_2	2	L5/6 IT TPE-ENT Glut
183714	Male:9mo_12D-13B_2:GTACGTCACTTTAAACGCGAAG	Male:9mo_12D-13B_2	3203	28.4848484848485	0.00280199252801993	Male	9mo	ENT	09mo_12D-13B_2	2	VLMC NN
183715	Male:9mo_12D-13B_2:GTACGTCACTTTAGTGCTAGCA	Male:9mo_12D-13B_2	6511	13.1736526946108	0.00458645467053967	Male	9mo	ENT	09mo_12D-13B_2	2	L6b/CT ENT Glut
183716	Male:9mo_12D-13B_2:GTACGTCACTTTCGCTGACAGA	Male:9mo_12D-13B_2	3239	27.4793388429752	0.0076593137254902	Male	9mo	ENT	09mo_12D-13B_2	2	Sst Gaba
183717	Male:9mo_12D-13B_2:GTACGTCACTTTGACAAGTCCT	Male:9mo_12D-13B_2	7258	11.5151515151515	0.00520833333333333	Male	9mo	ENT	09mo_12D-13B_2	2	L6b/CT ENT Glut
183718	Male:9mo_12D-13B_2:GTACGTCACTTTGAGTGCTGTG	Male:9mo_12D-13B_2	2271	22.6650062266501	0.00525624178712221	Male	9mo	ENT	09mo_12D-13B_2	2	Astro-TE NN
183719	Male:9mo_12D-13B_2:GTACGTCACTTTTCTGCAGACT	Male:9mo_12D-13B_2	1614	19.235836627141	0.00185528756957328	Male	9mo	ENT	09mo_12D-13B_2	2	Microglia NN
183720	Male:9mo_12D-13B_2:GTCCCTTTGGAAAGGAACAGAC	Male:9mo_12D-13B_2	10140	10.1694915254237	0.0057848808706736	Male	9mo	ENT	09mo_12D-13B_2	2	L6b/CT ENT Glut
183721	Male:9mo_12D-13B_2:GTCCCTTTGGAACGACTGCTCG	Male:9mo_12D-13B_2	3292	14.9282296650718	0.0108173076923077	Male	9mo	ENT	09mo_12D-13B_2	2	Astro-TE NN
183722	Male:9mo_12D-13B_2:GTCCCTTTGGAATGGCCGTTTC	Male:9mo_12D-13B_2	5708	21.190320470896	0.00105005250262513	Male	9mo	ENT	09mo_12D-13B_2	2	CT SUB Glut
183723	Male:9mo_12D-13B_2:GTCCCTTTGGACCCGATGGCTA	Male:9mo_12D-13B_2	6029	19.9871050934881	0.00789863419450387	Male	9mo	ENT	09mo_12D-13B_2	2	L2/3 IT PIR-ENTl Glut
183724	Male:9mo_12D-13B_2:GTCCCTTTGGACTCTTCCTCAT	Male:9mo_12D-13B_2	4760	23.9614689945816	0.00376726663876099	Male	9mo	ENT	09mo_12D-13B_2	2	VLMC NN
183725	Male:9mo_12D-13B_2:GTCCCTTTGGACTGGATATGCT	Male:9mo_12D-13B_2	9714	10.9625668449198	0.00644369438478061	Male	9mo	ENT	09mo_12D-13B_2	2	L2/3 IT PPP Glut
183726	Male:9mo_12D-13B_2:GTCCCTTTGGACTTGAGTCATC	Male:9mo_12D-13B_2	3253	17.384370015949	0.00122812404052809	Male	9mo	ENT	09mo_12D-13B_2	2	OPC NN
183727	Male:9mo_12D-13B_2:GTCCCTTTGGAGATCGTTTGGC	Male:9mo_12D-13B_2	6201	19.351408825093	0.00225261464199517	Male	9mo	ENT	09mo_12D-13B_2	2	L2/3 IT PPP Glut
183728	Male:9mo_12D-13B_2:GTCCCTTTGGAGCAGTTGGTGG	Male:9mo_12D-13B_2	7340	17.0122275385433	0.00339443312966735	Male	9mo	ENT	09mo_12D-13B_2	2	L2/3 IT PPP Glut
183729	Male:9mo_12D-13B_2:GTCCCTTTGGAGTGTCAGTCAA	Male:9mo_12D-13B_2	4660	22.7272727272727	0.00491138159299594	Male	9mo	ENT	09mo_12D-13B_2	2	OPC NN
183730	Male:9mo_12D-13B_2:GTCCCTTTGGAGTTTGGAGCAT	Male:9mo_12D-13B_2	3875	17.9257362355954	0.0038560411311054	Male	9mo	ENT	09mo_12D-13B_2	2	VLMC NN
183731	Male:9mo_12D-13B_2:GTCCCTTTGGATAGCGAGTCAC	Male:9mo_12D-13B_2	17514	14.3896103896104	0.0033574233198657	Male	9mo	ENT	09mo_12D-13B_2	2	L2/3 IT ENT Glut
183732	Male:9mo_12D-13B_2:GTCCCTTTGGATAGGTGGTACC	Male:9mo_12D-13B_2	2196	18.4926184926185	0.00362976406533575	Male	9mo	ENT	09mo_12D-13B_2	2	Astro-NT NN
183733	Male:9mo_12D-13B_2:GTCCCTTTGGATGCTCTGGCTA	Male:9mo_12D-13B_2	2172	18.1818181818182	0.00412654745529574	Male	9mo	ENT	09mo_12D-13B_2	2	Microglia NN
183734	Male:9mo_12D-13B_2:GTCCCTTTGGATGGACGATCGT	Male:9mo_12D-13B_2	2348	36.3636363636364	0.00212494687632809	Male	9mo	ENT	09mo_12D-13B_2	2	Oligo NN
183735	Male:9mo_12D-13B_2:GTCCCTTTGGATGTGCATCTGG	Male:9mo_12D-13B_2	7937	13.8842975206612	0.00775096887110889	Male	9mo	ENT	09mo_12D-13B_2	2	ENTmv-PA-COAp Glut
183736	Male:9mo_12D-13B_2:GTCCCTTTGGATTGCCTTCTTC	Male:9mo_12D-13B_2	2705	10.7954545454545	0.00806747341400807	Male	9mo	ENT	09mo_12D-13B_2	2	VLMC NN
183737	Male:9mo_12D-13B_2:GTCCCTTTGGCAACCACGAGTG	Male:9mo_12D-13B_2	4999	19.2165558019217	0.0039848575413429	Male	9mo	ENT	09mo_12D-13B_2	2	L2/3 IT PPP Glut
183738	Male:9mo_12D-13B_2:GTCCCTTTGGCAACCGTACATC	Male:9mo_12D-13B_2	8095	15.3198653198653	0.00234163174759675	Male	9mo	ENT	09mo_12D-13B_2	2	SUB-ProS Glut
183739	Male:9mo_12D-13B_2:GTCCCTTTGGCAAGTGTCTGTA	Male:9mo_12D-13B_2	1752	19.9300699300699	0	Male	9mo	ENT	09mo_12D-13B_2	2	Microglia NN
183740	Male:9mo_12D-13B_2:GTCCCTTTGGCACCATGCCATT	Male:9mo_12D-13B_2	5021	21.244019138756	0.00907835010854549	Male	9mo	ENT	09mo_12D-13B_2	2	LA-BLA-BMA-PA Glut
183741	Male:9mo_12D-13B_2:GTCCCTTTGGCATTAGTGTACC	Male:9mo_12D-13B_2	12978	8.43934222773813	0.00643086816720257	Male	9mo	ENT	09mo_12D-13B_2	2	L2/3 IT PPP Glut
183742	Male:9mo_12D-13B_2:GTCCCTTTGGCCACAGCGAAAC	Male:9mo_12D-13B_2	1615	25.8859784283513	0.00370141887723627	Male	9mo	ENT	09mo_12D-13B_2	2	Astro-TE NN
183743	Male:9mo_12D-13B_2:GTCCCTTTGGCCACTCTAGGTC	Male:9mo_12D-13B_2	4546	24.7933884297521	0.00612155662439878	Male	9mo	ENT	09mo_12D-13B_2	2	VLMC NN
183744	Male:9mo_12D-13B_2:GTCCCTTTGGCCTCGTCAGAAC	Male:9mo_12D-13B_2	3243	27.0509977827051	0.0148845686512758	Male	9mo	ENT	09mo_12D-13B_2	2	VLMC NN
183745	Male:9mo_12D-13B_2:GTCCCTTTGGCCTGATAACCAA	Male:9mo_12D-13B_2	6808	16.631430584919	0.00511471576793804	Male	9mo	ENT	09mo_12D-13B_2	2	L6b/CT ENT Glut
183746	Male:9mo_12D-13B_2:GTCCCTTTGGCCTTATATGTCC	Male:9mo_12D-13B_2	5087	18.3385579937304	0.000981932443047918	Male	9mo	ENT	09mo_12D-13B_2	2	OPC NN
183747	Male:9mo_12D-13B_2:GTCCCTTTGGCGAAGATCACTC	Male:9mo_12D-13B_2	4469	21.0368144252442	0.00334522747546833	Male	9mo	ENT	09mo_12D-13B_2	2	L2/3 IT PPP Glut
183748	Male:9mo_12D-13B_2:GTCCCTTTGGCGCGATACAAAT	Male:9mo_12D-13B_2	4463	9.77961432506887	0.00334970969182671	Male	9mo	ENT	09mo_12D-13B_2	2	CT SUB Glut
183749	Male:9mo_12D-13B_2:GTCCCTTTGGCGTCGTGAAATT	Male:9mo_12D-13B_2	1068	19.1646191646192	0.00465983224603914	Male	9mo	ENT	09mo_12D-13B_2	2	BAM NN
183750	Male:9mo_12D-13B_2:GTCCCTTTGGCTAACAGTACTC	Male:9mo_12D-13B_2	6171	13.0952380952381	0.00835609834484975	Male	9mo	ENT	09mo_12D-13B_2	2	L2/3 IT ENT Glut
183751	Male:9mo_12D-13B_2:GTCCCTTTGGCTAGATGGCGCA	Male:9mo_12D-13B_2	10537	20.1731601731602	0.00255585005679667	Male	9mo	ENT	09mo_12D-13B_2	2	Sst Gaba
183752	Male:9mo_12D-13B_2:GTCCCTTTGGCTGGGCTTGGTA	Male:9mo_12D-13B_2	4803	21.6280451574569	0.00352697095435685	Male	9mo	ENT	09mo_12D-13B_2	2	OPC NN
183753	Male:9mo_12D-13B_2:GTCCCTTTGGCTTAGCAAAGAG	Male:9mo_12D-13B_2	3062	14.6379044684129	0.00777705767984446	Male	9mo	ENT	09mo_12D-13B_2	2	Astro-TE NN
183754	Male:9mo_12D-13B_2:GTCCCTTTGGGACGGAGAACCT	Male:9mo_12D-13B_2	1921	22.0454545454545	0.00207792207792208	Male	9mo	ENT	09mo_12D-13B_2	2	Astro-TE NN
183755	Male:9mo_12D-13B_2:GTCCCTTTGGGAGGCATTTGCA	Male:9mo_12D-13B_2	2137	27.6013143483023	0.000935016362786349	Male	9mo	ENT	09mo_12D-13B_2	2	Oligo NN
183756	Male:9mo_12D-13B_2:GTCCCTTTGGGATGTTTCACCA	Male:9mo_12D-13B_2	13530	7.77126099706745	0.00617011899515205	Male	9mo	ENT	09mo_12D-13B_2	2	L2/3 IT PPP Glut
183757	Male:9mo_12D-13B_2:GTCCCTTTGGGCGCAGTTTATA	Male:9mo_12D-13B_2	4922	17.3100871731009	0.00162271805273834	Male	9mo	ENT	09mo_12D-13B_2	2	COAp Grxcr2 Glut
183758	Male:9mo_12D-13B_2:GTCCCTTTGGGCGCCTGTATAA	Male:9mo_12D-13B_2	6913	15.8476658476658	0.0167828189446736	Male	9mo	ENT	09mo_12D-13B_2	2	L2/3 IT PPP Glut
183759	Male:9mo_12D-13B_2:GTCCCTTTGGGCGGAACTAGAG	Male:9mo_12D-13B_2	6133	18.4637068357999	0.0230965275565467	Male	9mo	ENT	09mo_12D-13B_2	2	L6b/CT ENT Glut
183760	Male:9mo_12D-13B_2:GTCCCTTTGGGCGTGCTACCAA	Male:9mo_12D-13B_2	4800	21.3592233009709	0.00805951642901426	Male	9mo	ENT	09mo_12D-13B_2	2	L6b/CT ENT Glut
183761	Male:9mo_12D-13B_2:GTCCCTTTGGGCTAGCTAGGAT	Male:9mo_12D-13B_2	5886	14.4471744471744	0.00741989881956155	Male	9mo	ENT	09mo_12D-13B_2	2	L6b/CT ENT Glut
183762	Male:9mo_12D-13B_2:GTCCCTTTGGGGAACGTCAGTT	Male:9mo_12D-13B_2	2283	27.7161862527716	0.00522875816993464	Male	9mo	ENT	09mo_12D-13B_2	2	Astro-TE NN
183763	Male:9mo_12D-13B_2:GTCCCTTTGGGGACTTCTAGTT	Male:9mo_12D-13B_2	5889	19.8232323232323	0.00287842871655943	Male	9mo	ENT	09mo_12D-13B_2	2	COAp Grxcr2 Glut
183764	Male:9mo_12D-13B_2:GTCCCTTTGGGGATAAAGGGAT	Male:9mo_12D-13B_2	2967	23.5537190082645	0.00369375419744795	Male	9mo	ENT	09mo_12D-13B_2	2	Astro-TE NN
183765	Male:9mo_12D-13B_2:GTCCCTTTGGGGCCATCCACAA	Male:9mo_12D-13B_2	5046	14.2602495543672	0.00355450236966825	Male	9mo	ENT	09mo_12D-13B_2	2	OPC NN
183766	Male:9mo_12D-13B_2:GTCCCTTTGGGGCTGATATGCT	Male:9mo_12D-13B_2	3046	21.0338680926916	0.00196592398427261	Male	9mo	ENT	09mo_12D-13B_2	2	Astro-TE NN
183767	Male:9mo_12D-13B_2:GTCCCTTTGGGGGCATAAACGT	Male:9mo_12D-13B_2	1986	30.5194805194805	0.0114484818317571	Male	9mo	ENT	09mo_12D-13B_2	2	Microglia NN
183768	Male:9mo_12D-13B_2:GTCCCTTTGGGGTTGTCCTCTG	Male:9mo_12D-13B_2	4490	16.3059163059163	0.0053167922020381	Male	9mo	ENT	09mo_12D-13B_2	2	Astro-TE NN
183769	Male:9mo_12D-13B_2:GTCCCTTTGGGGTTGTTCCATC	Male:9mo_12D-13B_2	15224	16.377877996677	0.00366492146596859	Male	9mo	ENT	09mo_12D-13B_2	2	ENTmv-PA-COAp Glut
183770	Male:9mo_12D-13B_2:GTCCCTTTGGGTAACTTGCCCT	Male:9mo_12D-13B_2	11479	14.6506386175808	0.00700692041522491	Male	9mo	ENT	09mo_12D-13B_2	2	L2/3 IT ENT Glut
183771	Male:9mo_12D-13B_2:GTCCCTTTGGGTACAACTCTAG	Male:9mo_12D-13B_2	6932	18.8311688311688	0.0023028209556707	Male	9mo	ENT	09mo_12D-13B_2	2	L2 IT ENT-po Glut
183772	Male:9mo_12D-13B_2:GTCCCTTTGGGTCACCATAGTA	Male:9mo_12D-13B_2	6442	20.656266810113	0.00247754722824404	Male	9mo	ENT	09mo_12D-13B_2	2	Sst Gaba
183773	Male:9mo_12D-13B_2:GTCCCTTTGGGTCAGGGTACTT	Male:9mo_12D-13B_2	1992	21.8614718614719	0.00200400801603206	Male	9mo	ENT	09mo_12D-13B_2	2	Astro-TE NN
183774	Male:9mo_12D-13B_2:GTCCCTTTGGGTCAGTAGTCTG	Male:9mo_12D-13B_2	1040	9.09090909090909	0.000960614793467819	Male	9mo	ENT	09mo_12D-13B_2	2	Microglia NN
183775	Male:9mo_12D-13B_2:GTCCCTTTGGGTGCAAACCACT	Male:9mo_12D-13B_2	7162	19.534184823441	0.00264587104860047	Male	9mo	ENT	09mo_12D-13B_2	2	L5/6 IT TPE-ENT Glut
183776	Male:9mo_12D-13B_2:GTCCCTTTGGGTGCACCATGTG	Male:9mo_12D-13B_2	3851	20.5808080808081	0.0128172263522174	Male	9mo	ENT	09mo_12D-13B_2	2	VLMC NN
183777	Male:9mo_12D-13B_2:GTCCCTTTGGGTGTGAGCATGC	Male:9mo_12D-13B_2	10806	12.6696832579186	0.0105301712297409	Male	9mo	ENT	09mo_12D-13B_2	2	L2/3 IT PPP Glut
183778	Male:9mo_12D-13B_2:GTCCCTTTGGGTTACCCTCGGA	Male:9mo_12D-13B_2	3235	29.5454545454545	0.00246685168054271	Male	9mo	ENT	09mo_12D-13B_2	2	Astro-TE NN
183779	Male:9mo_12D-13B_2:GTCCCTTTGGGTTGGGCTCAAG	Male:9mo_12D-13B_2	2209	39.9209486166008	0.000904568068747173	Male	9mo	ENT	09mo_12D-13B_2	2	Oligo NN
183780	Male:9mo_12D-13B_2:GTCCCTTTGGGTTGGTCTACTA	Male:9mo_12D-13B_2	3088	22.5022502250225	0.0127877237851662	Male	9mo	ENT	09mo_12D-13B_2	2	Astro-TE NN
183781	Male:9mo_12D-13B_2:GTCCCTTTGGTACAGCGCCGTT	Male:9mo_12D-13B_2	1835	26.4752791068581	0.000544662309368192	Male	9mo	ENT	09mo_12D-13B_2	2	Astro-TE NN
183782	Male:9mo_12D-13B_2:GTCCCTTTGGTAGTCCGAGATC	Male:9mo_12D-13B_2	1423	16.4335664335664	0.00140350877192982	Male	9mo	ENT	09mo_12D-13B_2	2	Microglia NN
183783	Male:9mo_12D-13B_2:GTCCCTTTGGTATACGAACCCG	Male:9mo_12D-13B_2	3353	25.5681818181818	0.00592943966795138	Male	9mo	ENT	09mo_12D-13B_2	2	Astro-TE NN
183784	Male:9mo_12D-13B_2:GTCCCTTTGGTATCGCCGGGTA	Male:9mo_12D-13B_2	8890	13.6363636363636	0.00269239398698676	Male	9mo	ENT	09mo_12D-13B_2	2	L2/3 IT PPP Glut
183785	Male:9mo_12D-13B_2:GTCCCTTTGGTATGCACCGGAT	Male:9mo_12D-13B_2	1988	26.6500622665006	0.00450676014021032	Male	9mo	ENT	09mo_12D-13B_2	2	Oligo NN
183786	Male:9mo_12D-13B_2:GTCCCTTTGGTATGGTCCAGAC	Male:9mo_12D-13B_2	1543	19.2727272727273	0.00515796260477112	Male	9mo	ENT	09mo_12D-13B_2	2	Microglia NN
183787	Male:9mo_12D-13B_2:GTCCCTTTGGTCATCCGCGACA	Male:9mo_12D-13B_2	5502	14.3763213530655	0.00416289592760181	Male	9mo	ENT	09mo_12D-13B_2	2	L2/3 IT ENT Glut
183788	Male:9mo_12D-13B_2:GTCCCTTTGGTCCCTAACCATA	Male:9mo_12D-13B_2	6270	19.8463508322663	0.00270399236519803	Male	9mo	ENT	09mo_12D-13B_2	2	LA-BLA-BMA-PA Glut
183789	Male:9mo_12D-13B_2:GTCCCTTTGGTCCTTAGTCGGG	Male:9mo_12D-13B_2	1459	18.8948306595365	0.0161834120026972	Male	9mo	ENT	09mo_12D-13B_2	2	HPF CR Glut
183790	Male:9mo_12D-13B_2:GTCCCTTTGGTCTATCGACACA	Male:9mo_12D-13B_2	16740	13.049853372434	0.00475624256837099	Male	9mo	ENT	09mo_12D-13B_2	2	CT SUB Glut
183791	Male:9mo_12D-13B_2:GTCCCTTTGGTCTCTGACTTGA	Male:9mo_12D-13B_2	11027	14.8917748917749	0.000996557347345534	Male	9mo	ENT	09mo_12D-13B_2	2	L2/3 IT PPP Glut
183792	Male:9mo_12D-13B_2:GTCCCTTTGGTCTGTACGCTGA	Male:9mo_12D-13B_2	9579	10.1585247492721	0.0040548970679975	Male	9mo	ENT	09mo_12D-13B_2	2	Sncg Gaba
183793	Male:9mo_12D-13B_2:GTCCCTTTGGTCTTCCTGCAAC	Male:9mo_12D-13B_2	11346	14.9630274032188	0.0113279888462879	Male	9mo	ENT	09mo_12D-13B_2	2	L2/3 IT ENT Glut
183794	Male:9mo_12D-13B_2:GTCCCTTTGGTGAACGCAATCC	Male:9mo_12D-13B_2	2486	24.8663101604278	0.00280786201363819	Male	9mo	ENT	09mo_12D-13B_2	2	Astro-TE NN
183795	Male:9mo_12D-13B_2:GTCCCTTTGGTGACACAGCGAC	Male:9mo_12D-13B_2	5061	19.1646191646192	0.00589275191514437	Male	9mo	ENT	09mo_12D-13B_2	2	L2 IT ENT-po Glut
183796	Male:9mo_12D-13B_2:GTCCCTTTGGTGCCACTTCGCT	Male:9mo_12D-13B_2	11216	17.6260420801906	0.0067304286220333	Male	9mo	ENT	09mo_12D-13B_2	2	L6b/CT ENT Glut
183797	Male:9mo_12D-13B_2:GTCCCTTTGGTGGCTCGACTCA	Male:9mo_12D-13B_2	3408	18.7062937062937	0.00409117475160725	Male	9mo	ENT	09mo_12D-13B_2	2	Astro-TE NN
183798	Male:9mo_12D-13B_2:GTCCCTTTGGTGGGATTGACAG	Male:9mo_12D-13B_2	6718	16.4576802507837	0.0104580939755487	Male	9mo	ENT	09mo_12D-13B_2	2	L6b/CT ENT Glut
183799	Male:9mo_12D-13B_2:GTCCCTTTGGTGGTATGGAGGT	Male:9mo_12D-13B_2	2379	25.6198347107438	0.00957535387177352	Male	9mo	ENT	09mo_12D-13B_2	2	VLMC NN
183800	Male:9mo_12D-13B_2:GTCCCTTTGGTTAAACGCGAAG	Male:9mo_12D-13B_2	8165	18.0790960451977	0.00644925772694086	Male	9mo	ENT	09mo_12D-13B_2	2	L2/3 IT PPP Glut
183801	Male:9mo_12D-13B_2:GTCCCTTTGGTTAGGCAATGTC	Male:9mo_12D-13B_2	1412	12.987012987013	0.00912280701754386	Male	9mo	ENT	09mo_12D-13B_2	2	Endo NN
183802	Male:9mo_12D-13B_2:GTCCCTTTGGTTAGGGACCCTC	Male:9mo_12D-13B_2	7624	19.4013303769401	0.00378936364824252	Male	9mo	ENT	09mo_12D-13B_2	2	L2/3 IT PPP Glut
183803	Male:9mo_12D-13B_2:GTCCCTTTGGTTCTCATGGTCA	Male:9mo_12D-13B_2	2709	17.8107606679035	0.00805565726839985	Male	9mo	ENT	09mo_12D-13B_2	2	Astro-TE NN
183804	Male:9mo_12D-13B_2:GTCCCTTTGGTTTGCCGGAAGG	Male:9mo_12D-13B_2	1499	17.5953079178886	0.00990752972258917	Male	9mo	ENT	09mo_12D-13B_2	2	VLMC NN
183805	Male:9mo_12D-13B_2:GTCGTGGTACAAACGGATCAGT	Male:9mo_12D-13B_2	1301	15.6818181818182	0.00230061349693252	Male	9mo	ENT	09mo_12D-13B_2	2	Oligo NN
183806	Male:9mo_12D-13B_2:GTCGTGGTACAAACTAGCCCTA	Male:9mo_12D-13B_2	1639	19.8601398601399	0.00243457090687766	Male	9mo	ENT	09mo_12D-13B_2	2	Astro-TE NN
183807	Male:9mo_12D-13B_2:GTCGTGGTACAAAGCCCACGAC	Male:9mo_12D-13B_2	9342	17.0454545454545	0.00298826040554963	Male	9mo	ENT	09mo_12D-13B_2	2	L2/3 IT PPP Glut
183808	Male:9mo_12D-13B_2:GTCGTGGTACAAATAAGGCCAG	Male:9mo_12D-13B_2	3358	19.5215311004785	0.0023767082590612	Male	9mo	ENT	09mo_12D-13B_2	2	OPC NN
183809	Male:9mo_12D-13B_2:GTCGTGGTACAACAGGCGGGTA	Male:9mo_12D-13B_2	2268	26.1519302615193	0.00307692307692308	Male	9mo	ENT	09mo_12D-13B_2	2	Astro-TE NN
183810	Male:9mo_12D-13B_2:GTCGTGGTACAACATGAAGCGC	Male:9mo_12D-13B_2	2175	21.5311004784689	0.00275103163686382	Male	9mo	ENT	09mo_12D-13B_2	2	Astro-TE NN
183811	Male:9mo_12D-13B_2:GTCGTGGTACAACCGAATTCTC	Male:9mo_12D-13B_2	5916	16.8546781685468	0.00420804578353812	Male	9mo	ENT	09mo_12D-13B_2	2	L6b/CT ENT Glut
183812	Male:9mo_12D-13B_2:GTCGTGGTACAACCGCTAATGA	Male:9mo_12D-13B_2	3236	17.7347242921013	0.00154273372415921	Male	9mo	ENT	09mo_12D-13B_2	2	Astro-TE NN
183813	Male:9mo_12D-13B_2:GTCGTGGTACAACTGCGTCTTT	Male:9mo_12D-13B_2	6080	20.2479338842975	0.0137875101378751	Male	9mo	ENT	09mo_12D-13B_2	2	L6b/CT ENT Glut
183814	Male:9mo_12D-13B_2:GTCGTGGTACAACTTGCTCACC	Male:9mo_12D-13B_2	1089	21.2121212121212	0.00365965233302836	Male	9mo	ENT	09mo_12D-13B_2	2	HPF CR Glut
183815	Male:9mo_12D-13B_2:GTCGTGGTACAAGCTCAACGCA	Male:9mo_12D-13B_2	1307	15.007215007215	0.0030511060259344	Male	9mo	ENT	09mo_12D-13B_2	2	Oligo NN
183816	Male:9mo_12D-13B_2:GTCGTGGTACAAGCTCTCTGAT	Male:9mo_12D-13B_2	1747	23.3766233766234	0.00114351057747284	Male	9mo	ENT	09mo_12D-13B_2	2	Oligo NN
183817	Male:9mo_12D-13B_2:GTCGTGGTACAAGGGCAAATCA	Male:9mo_12D-13B_2	2282	11.4660114660115	0.000875656742556918	Male	9mo	ENT	09mo_12D-13B_2	2	Microglia NN
183818	Male:9mo_12D-13B_2:GTCGTGGTACAAGTTGTGCTAC	Male:9mo_12D-13B_2	2309	15.0470219435737	0.000865426222414539	Male	9mo	ENT	09mo_12D-13B_2	2	Astro-TE NN
183819	Male:9mo_12D-13B_2:GTCGTGGTACAATATAGGTCCG	Male:9mo_12D-13B_2	2146	26.2626262626263	0.00371402042711235	Male	9mo	ENT	09mo_12D-13B_2	2	VLMC NN
183820	Male:9mo_12D-13B_2:GTCGTGGTACAATCACGCTTCG	Male:9mo_12D-13B_2	1510	21.7585692995529	0.000661813368630046	Male	9mo	ENT	09mo_12D-13B_2	2	Oligo NN
183821	Male:9mo_12D-13B_2:GTCGTGGTACAATCGCTGGATG	Male:9mo_12D-13B_2	1632	24.4411326378539	0.00850546780072904	Male	9mo	ENT	09mo_12D-13B_2	2	Astro-TE NN
183822	Male:9mo_12D-13B_2:GTCGTGGTACACAGATCAACGC	Male:9mo_12D-13B_2	2348	24.2424242424242	0.0033955857385399	Male	9mo	ENT	09mo_12D-13B_2	2	Astro-TE NN
183823	Male:9mo_12D-13B_2:GTCGTGGTACACCCACAGCAGT	Male:9mo_12D-13B_2	1793	15.625	0.00278086763070078	Male	9mo	ENT	09mo_12D-13B_2	2	Astro-TE NN
183824	Male:9mo_12D-13B_2:GTCGTGGTACACCCGGTATTCG	Male:9mo_12D-13B_2	1644	17.8628389154705	0.00242718446601942	Male	9mo	ENT	09mo_12D-13B_2	2	Oligo NN
183825	Male:9mo_12D-13B_2:GTCGTGGTACACGCCGTGACTT	Male:9mo_12D-13B_2	1752	37.1717171717172	0.00454545454545455	Male	9mo	ENT	09mo_12D-13B_2	2	Oligo NN
183826	Male:9mo_12D-13B_2:GTCGTGGTACACGTCCGTAATT	Male:9mo_12D-13B_2	3782	16.6083916083916	0.00263713080168776	Male	9mo	ENT	09mo_12D-13B_2	2	L2/3 IT ENT Glut
183827	Male:9mo_12D-13B_2:GTCGTGGTACACGTCGAGTCCA	Male:9mo_12D-13B_2	2897	17.5438596491228	0.00889497092028738	Male	9mo	ENT	09mo_12D-13B_2	2	Astro-TE NN
183828	Male:9mo_12D-13B_2:GTCGTGGTACACTCGTTCCGAT	Male:9mo_12D-13B_2	6461	15.5164207520228	0.00108225108225108	Male	9mo	ENT	09mo_12D-13B_2	2	L2/3 IT ENT Glut
183829	Male:9mo_12D-13B_2:GTCGTGGTACAGATCTGTGACG	Male:9mo_12D-13B_2	4257	23.8305383936452	0.00444340505144995	Male	9mo	ENT	09mo_12D-13B_2	2	Vip Gaba
183830	Male:9mo_12D-13B_2:GTCGTGGTACAGCAGTTGGTGG	Male:9mo_12D-13B_2	4531	17.8107606679035	0.0137135393992164	Male	9mo	ENT	09mo_12D-13B_2	2	SUB-ProS Glut
183831	Male:9mo_12D-13B_2:GTCGTGGTACAGCATACTCAGC	Male:9mo_12D-13B_2	1619	26.6500622665006	0.00369230769230769	Male	9mo	ENT	09mo_12D-13B_2	2	Astro-TE NN
183832	Male:9mo_12D-13B_2:GTCGTGGTACAGGAGTCGGAGA	Male:9mo_12D-13B_2	2167	30.8166409861325	0.00138248847926267	Male	9mo	ENT	09mo_12D-13B_2	2	Astro-TE NN
183833	Male:9mo_12D-13B_2:GTCGTGGTACAGGGATGAGTAA	Male:9mo_12D-13B_2	7674	16.6568914956012	0.00518537723619393	Male	9mo	ENT	09mo_12D-13B_2	2	L2/3 IT PPP Glut
183834	Male:9mo_12D-13B_2:GTCGTGGTACAGGTGCAAGGTA	Male:9mo_12D-13B_2	5294	18.8865398167724	0.00488721804511278	Male	9mo	ENT	09mo_12D-13B_2	2	SUB-ProS Glut
183835	Male:9mo_12D-13B_2:GTCGTGGTACATAACCCGCTAA	Male:9mo_12D-13B_2	5189	13.6103896103896	0.00115495668912416	Male	9mo	ENT	09mo_12D-13B_2	2	NP PPP Glut
183836	Male:9mo_12D-13B_2:GTCGTGGTACATCAGTCAAGGA	Male:9mo_12D-13B_2	7794	17.9545454545455	0.00700726207160148	Male	9mo	ENT	09mo_12D-13B_2	2	LA-BLA-BMA-PA Glut
183837	Male:9mo_12D-13B_2:GTCGTGGTACATCATGCGTAGG	Male:9mo_12D-13B_2	3235	16.969696969697	0.0122137404580153	Male	9mo	ENT	09mo_12D-13B_2	2	Astro-TE NN
183838	Male:9mo_12D-13B_2:GTCGTGGTACATGACCACCAAT	Male:9mo_12D-13B_2	5484	18.1818181818182	0.00290909090909091	Male	9mo	ENT	09mo_12D-13B_2	2	Pvalb Gaba
183839	Male:9mo_12D-13B_2:GTCGTGGTACATGGACACGTTC	Male:9mo_12D-13B_2	3444	19.5503421309873	0.00318379160636758	Male	9mo	ENT	09mo_12D-13B_2	2	L6b/CT ENT Glut
183840	Male:9mo_12D-13B_2:GTCGTGGTACATGGTCATGCGG	Male:9mo_12D-13B_2	1406	37.5757575757576	0.0021291696238467	Male	9mo	ENT	09mo_12D-13B_2	2	Oligo NN
183841	Male:9mo_12D-13B_2:GTCGTGGTACATGTCGCCTGAA	Male:9mo_12D-13B_2	3631	20.1834862385321	0.00110041265474553	Male	9mo	ENT	09mo_12D-13B_2	2	OPC NN
183842	Male:9mo_12D-13B_2:GTCGTGGTACATGTCTAACGCC	Male:9mo_12D-13B_2	5051	23.2323232323232	0.00688163586315376	Male	9mo	ENT	09mo_12D-13B_2	2	L5/6 IT TPE-ENT Glut
183843	Male:9mo_12D-13B_2:GTCGTGGTACATTGGACTTAGC	Male:9mo_12D-13B_2	6972	16.712580348944	0.00271778000286082	Male	9mo	ENT	09mo_12D-13B_2	2	Lamp5 Lhx6 Gaba
183844	Male:9mo_12D-13B_2:GTCGTGGTACCAAACAAGAAGG	Male:9mo_12D-13B_2	2555	24.5454545454545	0.00351014040561622	Male	9mo	ENT	09mo_12D-13B_2	2	OPC NN
183845	Male:9mo_12D-13B_2:GTCGTGGTACCACGCAAGGGAA	Male:9mo_12D-13B_2	2975	13.986013986014	0.00167785234899329	Male	9mo	ENT	09mo_12D-13B_2	2	CT SUB Glut
183846	Male:9mo_12D-13B_2:GTCGTGGTACCACGTTCCAGCA	Male:9mo_12D-13B_2	1561	13.3486766398159	0.00255591054313099	Male	9mo	ENT	09mo_12D-13B_2	2	Microglia NN
183847	Male:9mo_12D-13B_2:GTCGTGGTACCAGCGAAGACCT	Male:9mo_12D-13B_2	5563	17.4294670846395	0.00571939231456658	Male	9mo	ENT	09mo_12D-13B_2	2	L6b/CT ENT Glut
183848	Male:9mo_12D-13B_2:GTCGTGGTACCAGTCGTGAGGA	Male:9mo_12D-13B_2	2210	16.3961038961039	0.000452284034373587	Male	9mo	ENT	09mo_12D-13B_2	2	Astro-TE NN
183849	Male:9mo_12D-13B_2:GTCGTGGTACCCACTCTAGGTC	Male:9mo_12D-13B_2	2175	24.7933884297521	0.00412087912087912	Male	9mo	ENT	09mo_12D-13B_2	2	VLMC NN
183850	Male:9mo_12D-13B_2:GTCGTGGTACCCAGCTTTCCGT	Male:9mo_12D-13B_2	6656	15.6532209512342	0.00404010175071076	Male	9mo	ENT	09mo_12D-13B_2	2	L2/3 IT ENT Glut
183851	Male:9mo_12D-13B_2:GTCGTGGTACCCCAATACGTGG	Male:9mo_12D-13B_2	3210	19.2513368983957	0.0015552099533437	Male	9mo	ENT	09mo_12D-13B_2	2	VLMC NN
183852	Male:9mo_12D-13B_2:GTCGTGGTACCCTAAGCTAGCT	Male:9mo_12D-13B_2	5784	14.8507980569049	0.00652696667811749	Male	9mo	ENT	09mo_12D-13B_2	2	SUB-ProS Glut
183853	Male:9mo_12D-13B_2:GTCGTGGTACCCTTAAGTAGTC	Male:9mo_12D-13B_2	3997	19.3081255028158	0.00670974155069582	Male	9mo	ENT	09mo_12D-13B_2	2	L6b/CT ENT Glut
183854	Male:9mo_12D-13B_2:GTCGTGGTACCCTTTCCGTATC	Male:9mo_12D-13B_2	4048	14.2968142968143	0.00905752753977968	Male	9mo	ENT	09mo_12D-13B_2	2	Astro-TE NN
183855	Male:9mo_12D-13B_2:GTCGTGGTACCGACGCCTTATG	Male:9mo_12D-13B_2	4575	20.2682563338301	0.00629887054735013	Male	9mo	ENT	09mo_12D-13B_2	2	Pvalb Gaba
183856	Male:9mo_12D-13B_2:GTCGTGGTACCGAGAATCGACG	Male:9mo_12D-13B_2	3139	18.5491276400367	0.00475586556753329	Male	9mo	ENT	09mo_12D-13B_2	2	L6b/CT ENT Glut
183857	Male:9mo_12D-13B_2:GTCGTGGTACCGCGAGAGCTAT	Male:9mo_12D-13B_2	2704	22.7795193312435	0.00147710487444609	Male	9mo	ENT	09mo_12D-13B_2	2	OPC NN
183858	Male:9mo_12D-13B_2:GTCGTGGTACCGCGATACAAAT	Male:9mo_12D-13B_2	4547	16.8727272727273	0.00350646504492658	Male	9mo	ENT	09mo_12D-13B_2	2	CT SUB Glut
183859	Male:9mo_12D-13B_2:GTCGTGGTACCGCTGAGCCAAT	Male:9mo_12D-13B_2	9215	15.705996131528	0.00151695741683823	Male	9mo	ENT	09mo_12D-13B_2	2	L2/3 IT PPP Glut
183860	Male:9mo_12D-13B_2:GTCGTGGTACCGGAACATTGTA	Male:9mo_12D-13B_2	8411	11.6827852998066	0.00390810042633823	Male	9mo	ENT	09mo_12D-13B_2	2	L2/3 IT ENT Glut
183861	Male:9mo_12D-13B_2:GTCGTGGTACCTACATTCACCA	Male:9mo_12D-13B_2	2049	12.2786304604486	0.00048780487804878	Male	9mo	ENT	09mo_12D-13B_2	2	OPC NN
183862	Male:9mo_12D-13B_2:GTCGTGGTACCTCACAAGCCTA	Male:9mo_12D-13B_2	2255	16.5616561656166	0.000443262411347518	Male	9mo	ENT	09mo_12D-13B_2	2	Astro-TE NN
183863	Male:9mo_12D-13B_2:GTCGTGGTACCTCATGTAGTCT	Male:9mo_12D-13B_2	1276	17.8321678321678	0.144772117962467	Male	9mo	ENT	09mo_12D-13B_2	2	Astro-TE NN
183864	Male:9mo_12D-13B_2:GTCGTGGTACCTCGACTTTCAC	Male:9mo_12D-13B_2	1389	17.1122994652406	0.00143781452192667	Male	9mo	ENT	09mo_12D-13B_2	2	Peri NN
183865	Male:9mo_12D-13B_2:GTCGTGGTACCTCGTAGAGCGT	Male:9mo_12D-13B_2	2223	23.1601731601732	0.00358583594800538	Male	9mo	ENT	09mo_12D-13B_2	2	VLMC NN
183866	Male:9mo_12D-13B_2:GTCGTGGTACCTGGTAGCGTAT	Male:9mo_12D-13B_2	2557	7.6555023923445	0.00234100663285213	Male	9mo	ENT	09mo_12D-13B_2	2	Oligo NN
183867	Male:9mo_12D-13B_2:GTCGTGGTACCTGTGAAGAGAA	Male:9mo_12D-13B_2	2061	15.7699443413729	0	Male	9mo	ENT	09mo_12D-13B_2	2	Astro-TE NN
183868	Male:9mo_12D-13B_2:GTCGTGGTACCTTAGCAAAGAG	Male:9mo_12D-13B_2	4242	23.9950525664811	0.00469263256687001	Male	9mo	ENT	09mo_12D-13B_2	2	OPC NN
183869	Male:9mo_12D-13B_2:GTCGTGGTACCTTAGCGTGAGT	Male:9mo_12D-13B_2	5815	14.1662018962632	0.00188808788190869	Male	9mo	ENT	09mo_12D-13B_2	2	L2/3 IT ENT Glut
183870	Male:9mo_12D-13B_2:GTCGTGGTACCTTAGGTAGCGT	Male:9mo_12D-13B_2	6449	15.3260352213232	0.00309166795486165	Male	9mo	ENT	09mo_12D-13B_2	2	L2/3 IT CTX Glut
183871	Male:9mo_12D-13B_2:GTCGTGGTACCTTCCTGCTGTC	Male:9mo_12D-13B_2	14125	11.3167068919281	0.00716946650734519	Male	9mo	ENT	09mo_12D-13B_2	2	L6b/CT ENT Glut
183872	Male:9mo_12D-13B_2:GTCGTGGTACCTTGCGTATCAG	Male:9mo_12D-13B_2	1653	22.4961479198767	0.0119545726240287	Male	9mo	ENT	09mo_12D-13B_2	2	Astro-TE NN
183873	Male:9mo_12D-13B_2:GTCGTGGTACGAACACGTTCCA	Male:9mo_12D-13B_2	5177	20.3030303030303	0.00557049558202074	Male	9mo	ENT	09mo_12D-13B_2	2	L2/3 IT ENT Glut
183874	Male:9mo_12D-13B_2:GTCGTGGTACGAAGTCGTAGTA	Male:9mo_12D-13B_2	1123	12.1212121212121	0.00619469026548673	Male	9mo	ENT	09mo_12D-13B_2	2	Microglia NN
183875	Male:9mo_12D-13B_2:GTCGTGGTACGAATCGGTGTTC	Male:9mo_12D-13B_2	8875	14.0927345746623	0.00571364552991261	Male	9mo	ENT	09mo_12D-13B_2	2	L2/3 IT ENT Glut
183876	Male:9mo_12D-13B_2:GTCGTGGTACGACAATCGAGAA	Male:9mo_12D-13B_2	2019	21.7703349282297	0.0024703557312253	Male	9mo	ENT	09mo_12D-13B_2	2	Astro-TE NN
183877	Male:9mo_12D-13B_2:GTCGTGGTACGAGAACGTCATA	Male:9mo_12D-13B_2	11400	12.1843434343434	0.00253740484731823	Male	9mo	ENT	09mo_12D-13B_2	2	SUB-ProS Glut
183878	Male:9mo_12D-13B_2:GTCGTGGTACGAGGAATCACGG	Male:9mo_12D-13B_2	7389	17.6623376623377	0.00618695359784802	Male	9mo	ENT	09mo_12D-13B_2	2	L2/3 IT PPP Glut
183879	Male:9mo_12D-13B_2:GTCGTGGTACGAGTTATTTCGG	Male:9mo_12D-13B_2	3828	12.2159090909091	0.0384325546345139	Male	9mo	ENT	09mo_12D-13B_2	2	VLMC NN
183880	Male:9mo_12D-13B_2:GTCGTGGTACGATGAAATCGGA	Male:9mo_12D-13B_2	9169	14.5943742356298	0.00531568669993491	Male	9mo	ENT	09mo_12D-13B_2	2	L5/6 IT TPE-ENT Glut
183881	Male:9mo_12D-13B_2:GTCGTGGTACGATTCCATTTGG	Male:9mo_12D-13B_2	2324	26.92750287687	0.003003003003003	Male	9mo	ENT	09mo_12D-13B_2	2	Astro-TE NN
183882	Male:9mo_12D-13B_2:GTCGTGGTACGATTCGCGTGCA	Male:9mo_12D-13B_2	1841	25.6854256854257	0.000542888165038002	Male	9mo	ENT	09mo_12D-13B_2	2	Oligo NN
183883	Male:9mo_12D-13B_2:GTCGTGGTACGCGATGTACGAC	Male:9mo_12D-13B_2	5430	10.8250131371519	0.0011037527593819	Male	9mo	ENT	09mo_12D-13B_2	2	L2/3 IT PIR-ENTl Glut
183884	Male:9mo_12D-13B_2:GTCGTGGTACGCGGATAGTAGG	Male:9mo_12D-13B_2	3912	17.2176308539945	0.00735853844201979	Male	9mo	ENT	09mo_12D-13B_2	2	Vip Gaba
183885	Male:9mo_12D-13B_2:GTCGTGGTACGCGTAACCAGTA	Male:9mo_12D-13B_2	7905	15.9960258320914	0.00214592274678112	Male	9mo	ENT	09mo_12D-13B_2	2	L2/3 IT ENT Glut
183886	Male:9mo_12D-13B_2:GTCGTGGTACGCGTGCTACCAA	Male:9mo_12D-13B_2	7316	13.4831460674157	0.00136500136500137	Male	9mo	ENT	09mo_12D-13B_2	2	COAp Grxcr2 Glut
183887	Male:9mo_12D-13B_2:GTCGTGGTACGCTAAGGATTAG	Male:9mo_12D-13B_2	1727	21.2634822804314	0.000578703703703704	Male	9mo	ENT	09mo_12D-13B_2	2	Vip Gaba
183888	Male:9mo_12D-13B_2:GTCGTGGTACGCTATTGGTAGG	Male:9mo_12D-13B_2	4105	18.958818958819	0.00484848484848485	Male	9mo	ENT	09mo_12D-13B_2	2	L6b/CT ENT Glut
183889	Male:9mo_12D-13B_2:GTCGTGGTACGGAACGGTCTCA	Male:9mo_12D-13B_2	5441	13.4495641344956	0.00384474551446357	Male	9mo	ENT	09mo_12D-13B_2	2	CT SUB Glut
183890	Male:9mo_12D-13B_2:GTCGTGGTACGGAGGTTACTAT	Male:9mo_12D-13B_2	1628	18.8902007083825	0	Male	9mo	ENT	09mo_12D-13B_2	2	Oligo NN
183891	Male:9mo_12D-13B_2:GTCGTGGTACGGAGTTTGCACA	Male:9mo_12D-13B_2	2650	12.1212121212121	0.00188323917137476	Male	9mo	ENT	09mo_12D-13B_2	2	Oligo NN
183892	Male:9mo_12D-13B_2:GTCGTGGTACGGCGACCTATGT	Male:9mo_12D-13B_2	3610	21.0418794688458	0.00138312586445367	Male	9mo	ENT	09mo_12D-13B_2	2	Vip Gaba
183893	Male:9mo_12D-13B_2:GTCGTGGTACGGCGGGATATTC	Male:9mo_12D-13B_2	5483	16.9514695830485	0.00309090909090909	Male	9mo	ENT	09mo_12D-13B_2	2	L2/3 IT ENT Glut
183894	Male:9mo_12D-13B_2:GTCGTGGTACGGGCAGTGGTAA	Male:9mo_12D-13B_2	1403	20.9090909090909	0	Male	9mo	ENT	09mo_12D-13B_2	2	Oligo NN
183895	Male:9mo_12D-13B_2:GTCGTGGTACGGTAGAGAGCTC	Male:9mo_12D-13B_2	2720	23.0174081237911	0.00512070226773958	Male	9mo	ENT	09mo_12D-13B_2	2	Astro-TE NN
183896	Male:9mo_12D-13B_2:GTCGTGGTACGGTGGCCGTATA	Male:9mo_12D-13B_2	1805	18.1818181818182	0.010958904109589	Male	9mo	ENT	09mo_12D-13B_2	2	VLMC NN
183897	Male:9mo_12D-13B_2:GTCGTGGTACGGTGTTCCCTAC	Male:9mo_12D-13B_2	13587	14.5454545454545	0.00300851188729087	Male	9mo	ENT	09mo_12D-13B_2	2	L2/3 IT ENT Glut
183898	Male:9mo_12D-13B_2:GTCGTGGTACGTACCTATTCCA	Male:9mo_12D-13B_2	6960	15.8357771260997	0.00599828620394173	Male	9mo	ENT	09mo_12D-13B_2	2	L2/3 IT PPP Glut
183899	Male:9mo_12D-13B_2:GTCGTGGTACGTACTGGACCCT	Male:9mo_12D-13B_2	8991	14.8674242424242	0.0117608265552869	Male	9mo	ENT	09mo_12D-13B_2	2	L5/6 IT TPE-ENT Glut
183900	Male:9mo_12D-13B_2:GTCGTGGTACGTACTTCCTTTC	Male:9mo_12D-13B_2	2241	19.9775533108866	0.000446030330062444	Male	9mo	ENT	09mo_12D-13B_2	2	ABC NN
183901	Male:9mo_12D-13B_2:GTCGTGGTACGTAGGTACTAGC	Male:9mo_12D-13B_2	5044	18.3372183372183	0.00118811881188119	Male	9mo	ENT	09mo_12D-13B_2	2	L2/3 IT PPP Glut
183902	Male:9mo_12D-13B_2:GTCGTGGTACGTGAAGCTTATG	Male:9mo_12D-13B_2	1022	17.7865612648221	0.00486854917234664	Male	9mo	ENT	09mo_12D-13B_2	2	VLMC NN
183903	Male:9mo_12D-13B_2:GTCGTGGTACGTGACGCGGTAT	Male:9mo_12D-13B_2	2403	14.8959474260679	0.00866336633663366	Male	9mo	ENT	09mo_12D-13B_2	2	Astro-TE NN
183904	Male:9mo_12D-13B_2:GTCGTGGTACGTGCTTTCAACA	Male:9mo_12D-13B_2	1760	33.8983050847458	0.00339750849377123	Male	9mo	ENT	09mo_12D-13B_2	2	BAM NN
183905	Male:9mo_12D-13B_2:GTCGTGGTACGTGTGAGCATGC	Male:9mo_12D-13B_2	3363	23.042304230423	0.0192475940507437	Male	9mo	ENT	09mo_12D-13B_2	2	RLP Neur
183906	Male:9mo_12D-13B_2:GTCGTGGTACGTTCGTGTCCGT	Male:9mo_12D-13B_2	9303	12.094861660079	0.0019311232700354	Male	9mo	ENT	09mo_12D-13B_2	2	L2/3 IT ENT Glut
183907	Male:9mo_12D-13B_2:GTCGTGGTACGTTCTCCTACTC	Male:9mo_12D-13B_2	2559	31.1688311688312	0.000780944943381492	Male	9mo	ENT	09mo_12D-13B_2	2	Astro-TE NN
183908	Male:9mo_12D-13B_2:GTCGTGGTACTAACGCGTACCC	Male:9mo_12D-13B_2	6204	11.0795454545455	0.00624699663623258	Male	9mo	ENT	09mo_12D-13B_2	2	L2 IT ENT-po Glut
183909	Male:9mo_12D-13B_2:GTCGTGGTACTACACCAGAGCC	Male:9mo_12D-13B_2	5362	18.322762508809	0.00278965966152129	Male	9mo	ENT	09mo_12D-13B_2	2	L2/3 IT PPP Glut
183910	Male:9mo_12D-13B_2:GTCGTGGTACTACCCAATGAAC	Male:9mo_12D-13B_2	1845	14.3405889884763	0.000541711809317443	Male	9mo	ENT	09mo_12D-13B_2	2	Microglia NN
183911	Male:9mo_12D-13B_2:GTCGTGGTACTACGATCTATCG	Male:9mo_12D-13B_2	9445	18.0952380952381	0.00411218894981021	Male	9mo	ENT	09mo_12D-13B_2	2	L2/3 IT PPP Glut
183912	Male:9mo_12D-13B_2:GTCGTGGTACTACGGCTTTCCT	Male:9mo_12D-13B_2	3236	19.0559440559441	0.00154273372415921	Male	9mo	ENT	09mo_12D-13B_2	2	OPC NN
183913	Male:9mo_12D-13B_2:GTCGTGGTACTACTAGGGTTAG	Male:9mo_12D-13B_2	3281	18.816067653277	0.0114492316962941	Male	9mo	ENT	09mo_12D-13B_2	2	Sst Gaba
183914	Male:9mo_12D-13B_2:GTCGTGGTACTAGGCTAGTTTG	Male:9mo_12D-13B_2	2522	22.594880847308	0.00118811881188119	Male	9mo	ENT	09mo_12D-13B_2	2	ABC NN
183915	Male:9mo_12D-13B_2:GTCGTGGTACTAGTCAGCGTGG	Male:9mo_12D-13B_2	5022	20.1380897583429	0.00119331742243437	Male	9mo	ENT	09mo_12D-13B_2	2	NP SUB Glut
183916	Male:9mo_12D-13B_2:GTCGTGGTACTATAAGTGCTCC	Male:9mo_12D-13B_2	1523	22.6527570789866	0.00261951538965291	Male	9mo	ENT	09mo_12D-13B_2	2	Astro-TE NN
183917	Male:9mo_12D-13B_2:GTCGTGGTACTATCAAAGGGTC	Male:9mo_12D-13B_2	7032	17.8736517719569	0.0131911310693236	Male	9mo	ENT	09mo_12D-13B_2	2	L2/3 IT PPP Glut
183918	Male:9mo_12D-13B_2:GTCGTGGTACTATGGTCCAGAC	Male:9mo_12D-13B_2	1108	29.4372294372294	0.0159857904085258	Male	9mo	ENT	09mo_12D-13B_2	2	OPC NN
183919	Male:9mo_12D-13B_2:GTCGTGGTACTCAGGGAAAGCG	Male:9mo_12D-13B_2	3441	22.1130221130221	0.00462829042522418	Male	9mo	ENT	09mo_12D-13B_2	2	VLMC NN
183920	Male:9mo_12D-13B_2:GTCGTGGTACTCATCCGCGACA	Male:9mo_12D-13B_2	3637	7.99484203739523	0.0167612868342795	Male	9mo	ENT	09mo_12D-13B_2	2	Astro-TE NN
183921	Male:9mo_12D-13B_2:GTCGTGGTACTCCAGACGACTT	Male:9mo_12D-13B_2	2408	16.1234991423671	0.0066006600660066	Male	9mo	ENT	09mo_12D-13B_2	2	VLMC NN
183922	Male:9mo_12D-13B_2:GTCGTGGTACTCCGCGGCTTAA	Male:9mo_12D-13B_2	1438	16.3372859025033	0	Male	9mo	ENT	09mo_12D-13B_2	2	Microglia NN
183923	Male:9mo_12D-13B_2:GTCGTGGTACTCCGTAAGGTTC	Male:9mo_12D-13B_2	1874	19.3181818181818	0.0105596620908131	Male	9mo	ENT	09mo_12D-13B_2	2	Astro-TE NN
183924	Male:9mo_12D-13B_2:GTCGTGGTACTCCTTAGTCGGG	Male:9mo_12D-13B_2	6776	13.986013986014	0.00411522633744856	Male	9mo	ENT	09mo_12D-13B_2	2	L6b/CT ENT Glut
183925	Male:9mo_12D-13B_2:GTCGTGGTACTCGCGCTTGACA	Male:9mo_12D-13B_2	3764	20.7362885048835	0.00344188509398994	Male	9mo	ENT	09mo_12D-13B_2	2	Sst Gaba
183926	Male:9mo_12D-13B_2:GTCGTGGTACTCGCTTAGCCTT	Male:9mo_12D-13B_2	6231	15.2272727272727	0.018740157480315	Male	9mo	ENT	09mo_12D-13B_2	2	L2/3 IT PIR-ENTl Glut
183927	Male:9mo_12D-13B_2:GTCGTGGTACTCTATCGACACA	Male:9mo_12D-13B_2	7724	18.4989429175476	0.00258264462809917	Male	9mo	ENT	09mo_12D-13B_2	2	COAp Grxcr2 Glut
183928	Male:9mo_12D-13B_2:GTCGTGGTACTCTTTGACGCTG	Male:9mo_12D-13B_2	2964	34.4746162927981	0.0162628609359442	Male	9mo	ENT	09mo_12D-13B_2	2	VLMC NN
183929	Male:9mo_12D-13B_2:GTCGTGGTACTGCAAGTGCACT	Male:9mo_12D-13B_2	2172	24.8399487836108	0.000919963201471941	Male	9mo	ENT	09mo_12D-13B_2	2	Astro-TE NN
183930	Male:9mo_12D-13B_2:GTCGTGGTACTGCACGTTAACC	Male:9mo_12D-13B_2	4475	29.6557811120918	0.000893056485822728	Male	9mo	ENT	09mo_12D-13B_2	2	Pvalb Gaba
183931	Male:9mo_12D-13B_2:GTCGTGGTACTGCAGATCGGCT	Male:9mo_12D-13B_2	8678	18.0922525750112	0.00390266299357208	Male	9mo	ENT	09mo_12D-13B_2	2	L2/3 IT PPP Glut
183932	Male:9mo_12D-13B_2:GTCGTGGTACTGCCGTCTCAAC	Male:9mo_12D-13B_2	4338	27.8972935461485	0.00275862068965517	Male	9mo	ENT	09mo_12D-13B_2	2	Astro-TE NN
183933	Male:9mo_12D-13B_2:GTCGTGGTACTGCGTGCAGACA	Male:9mo_12D-13B_2	2928	24.30426716141	0.0114787305874409	Male	9mo	ENT	09mo_12D-13B_2	2	VLMC NN
183934	Male:9mo_12D-13B_2:GTCGTGGTACTGCTATCGGACG	Male:9mo_12D-13B_2	1657	34.816247582205	0.00180722891566265	Male	9mo	ENT	09mo_12D-13B_2	2	Oligo NN
183935	Male:9mo_12D-13B_2:GTCGTGGTACTGGCTCGACTCA	Male:9mo_12D-13B_2	7966	15.5967255493322	0.00636148185106648	Male	9mo	ENT	09mo_12D-13B_2	2	L2/3 IT PPP Glut
183936	Male:9mo_12D-13B_2:GTCGTGGTACTGGGATTGACAG	Male:9mo_12D-13B_2	3233	18.7929717341482	0.00277606415792721	Male	9mo	ENT	09mo_12D-13B_2	2	VLMC NN
183937	Male:9mo_12D-13B_2:GTCGTGGTACTTAAACGCGAAG	Male:9mo_12D-13B_2	1474	17.6308539944904	0.0013550135501355	Male	9mo	ENT	09mo_12D-13B_2	2	Oligo NN
183938	Male:9mo_12D-13B_2:GTCGTGGTACTTACTTACACCC	Male:9mo_12D-13B_2	6397	19.0844616376531	0.00109306683322923	Male	9mo	ENT	09mo_12D-13B_2	2	Vip Gaba
183939	Male:9mo_12D-13B_2:GTCGTGGTACTTAGGTAGTGGG	Male:9mo_12D-13B_2	3945	18.0397727272727	0.00429076224129228	Male	9mo	ENT	09mo_12D-13B_2	2	Vip Gaba
183940	Male:9mo_12D-13B_2:GTCGTGGTACTTCAGTCGCCTA	Male:9mo_12D-13B_2	3112	20.2551834130782	0.00447856685860525	Male	9mo	ENT	09mo_12D-13B_2	2	ABC NN
183941	Male:9mo_12D-13B_2:GTCGTGGTACTTCGGTTCCCAC	Male:9mo_12D-13B_2	1802	28.0701754385965	0.00276701715550636	Male	9mo	ENT	09mo_12D-13B_2	2	VLMC NN
183942	Male:9mo_12D-13B_2:GTCGTGGTACTTCTCATGGTCA	Male:9mo_12D-13B_2	2782	22.5895316804408	0.00465116279069767	Male	9mo	ENT	09mo_12D-13B_2	2	ABC NN
183943	Male:9mo_12D-13B_2:GTCGTGGTACTTCTGCTGGAGA	Male:9mo_12D-13B_2	2662	18.1818181818182	0.000375516334960571	Male	9mo	ENT	09mo_12D-13B_2	2	Astro-TE NN
183944	Male:9mo_12D-13B_2:GTCGTGGTACTTGACAAGTCCT	Male:9mo_12D-13B_2	6141	16.9395821569735	0.00276063657031504	Male	9mo	ENT	09mo_12D-13B_2	2	Vip Gaba
183945	Male:9mo_12D-13B_2:GTCGTGGTACTTGAGCCCGGAT	Male:9mo_12D-13B_2	1209	24.1106719367589	0.000826446280991736	Male	9mo	ENT	09mo_12D-13B_2	2	Astro-TE NN
183946	Male:9mo_12D-13B_2:GTCGTGGTACTTGATGCGACCA	Male:9mo_12D-13B_2	2714	18.9090909090909	0	Male	9mo	ENT	09mo_12D-13B_2	2	Astro-TE NN
183947	Male:9mo_12D-13B_2:GTCGTGGTACTTGTCTCTTGGG	Male:9mo_12D-13B_2	3554	13.6363636363636	0.00336511497476164	Male	9mo	ENT	09mo_12D-13B_2	2	ENTmv-PA-COAp Glut
183948	Male:9mo_12D-13B_2:GTCGTGGTACTTGTTCCTCTGC	Male:9mo_12D-13B_2	1127	26.4822134387352	0	Male	9mo	ENT	09mo_12D-13B_2	2	Oligo NN
183949	Male:9mo_12D-13B_2:GTCGTGGTACTTTCGCGTGTAA	Male:9mo_12D-13B_2	2762	19.5412064570943	0.00288808664259928	Male	9mo	ENT	09mo_12D-13B_2	2	OPC NN
183950	Male:9mo_12D-13B_2:GTCTCGGTTTAAACGTCCCGTT	Male:9mo_12D-13B_2	7255	20.2272727272727	0.00123898678414097	Male	9mo	ENT	09mo_12D-13B_2	2	L2/3 IT PPP Glut
183951	Male:9mo_12D-13B_2:GTCTCGGTTTAAACTAGCCCTA	Male:9mo_12D-13B_2	3928	18.9269746646796	0.00203252032520325	Male	9mo	ENT	09mo_12D-13B_2	2	OPC NN
183952	Male:9mo_12D-13B_2:GTCTCGGTTTAAAGGAACAGAC	Male:9mo_12D-13B_2	5280	23.6990595611285	0.00396151669496321	Male	9mo	ENT	09mo_12D-13B_2	2	VLMC NN
183953	Male:9mo_12D-13B_2:GTCTCGGTTTAAAGTCGCGTGT	Male:9mo_12D-13B_2	5563	32.9075882794891	0.00393912264995524	Male	9mo	ENT	09mo_12D-13B_2	2	Pvalb Gaba
183954	Male:9mo_12D-13B_2:GTCTCGGTTTAACGACTGCTCG	Male:9mo_12D-13B_2	5767	24.4318181818182	0.00293914246196404	Male	9mo	ENT	09mo_12D-13B_2	2	ABC NN
183955	Male:9mo_12D-13B_2:GTCTCGGTTTAAGCTAACGCAC	Male:9mo_12D-13B_2	3694	21.1870773854245	0.00431266846361186	Male	9mo	ENT	09mo_12D-13B_2	2	Astro-TE NN
183956	Male:9mo_12D-13B_2:GTCTCGGTTTAATCGAACACGT	Male:9mo_12D-13B_2	9778	13.3751306165099	0.0375036913081996	Male	9mo	ENT	09mo_12D-13B_2	2	ABC NN
183957	Male:9mo_12D-13B_2:GTCTCGGTTTAATGGTTCCCTT	Male:9mo_12D-13B_2	1042	21.3166144200627	0.00287081339712919	Male	9mo	ENT	09mo_12D-13B_2	2	BAM NN
183958	Male:9mo_12D-13B_2:GTCTCGGTTTAATTAGAAGGGC	Male:9mo_12D-13B_2	8615	19.8019801980198	0.00485156520734666	Male	9mo	ENT	09mo_12D-13B_2	2	L6b/CT ENT Glut
183959	Male:9mo_12D-13B_2:GTCTCGGTTTACAGATCAACGC	Male:9mo_12D-13B_2	4436	29.3103448275862	0.0018001800180018	Male	9mo	ENT	09mo_12D-13B_2	2	ABC NN
183960	Male:9mo_12D-13B_2:GTCTCGGTTTACATAGTGGCGT	Male:9mo_12D-13B_2	9207	21.2121212121212	0.00733153638814016	Male	9mo	ENT	09mo_12D-13B_2	2	L2/3 IT PPP Glut
183961	Male:9mo_12D-13B_2:GTCTCGGTTTACATCTAAGGAG	Male:9mo_12D-13B_2	10676	7.07070707070707	0.00429024435739601	Male	9mo	ENT	09mo_12D-13B_2	2	L5/6 IT TPE-ENT Glut
183962	Male:9mo_12D-13B_2:GTCTCGGTTTACCGTCCCATTC	Male:9mo_12D-13B_2	2007	29.5454545454545	0.00347567030784508	Male	9mo	ENT	09mo_12D-13B_2	2	Oligo NN
183963	Male:9mo_12D-13B_2:GTCTCGGTTTACGTACGGTCAT	Male:9mo_12D-13B_2	5797	24.1301907968575	0.00309544282029235	Male	9mo	ENT	09mo_12D-13B_2	2	Astro-TE NN
183964	Male:9mo_12D-13B_2:GTCTCGGTTTAGAATGGCACTG	Male:9mo_12D-13B_2	4359	18.1818181818182	0.00479452054794521	Male	9mo	ENT	09mo_12D-13B_2	2	ABC NN
183965	Male:9mo_12D-13B_2:GTCTCGGTTTAGATCTGTGACG	Male:9mo_12D-13B_2	8968	19.4922194922195	0.00675600841732196	Male	9mo	ENT	09mo_12D-13B_2	2	L2/3 IT CTX Glut
183966	Male:9mo_12D-13B_2:GTCTCGGTTTAGATTGGACAAG	Male:9mo_12D-13B_2	7099	13.1413141314131	0.00308945372840893	Male	9mo	ENT	09mo_12D-13B_2	2	LA-BLA-BMA-PA Glut
183967	Male:9mo_12D-13B_2:GTCTCGGTTTAGCCATGAGAAT	Male:9mo_12D-13B_2	3161	20.7272727272727	0.0164903546981954	Male	9mo	ENT	09mo_12D-13B_2	2	Peri NN
183968	Male:9mo_12D-13B_2:GTCTCGGTTTAGGGAATGTTCA	Male:9mo_12D-13B_2	6135	16.3636363636364	0.00341130604288499	Male	9mo	ENT	09mo_12D-13B_2	2	L6b/CT ENT Glut
183969	Male:9mo_12D-13B_2:GTCTCGGTTTAGGTGCAAGGTA	Male:9mo_12D-13B_2	6007	21.7932752179328	0.00166195778627223	Male	9mo	ENT	09mo_12D-13B_2	2	L6b/CT ENT Glut
183970	Male:9mo_12D-13B_2:GTCTCGGTTTAGTGTCGGGTTG	Male:9mo_12D-13B_2	11701	10.3896103896104	0.00196178778573866	Male	9mo	ENT	09mo_12D-13B_2	2	L2/3 IT PIR-ENTl Glut
183971	Male:9mo_12D-13B_2:GTCTCGGTTTATAACGCAAGTC	Male:9mo_12D-13B_2	2852	21.8963831867058	0.00349406009783368	Male	9mo	ENT	09mo_12D-13B_2	2	Astro-TE NN
183972	Male:9mo_12D-13B_2:GTCTCGGTTTATACTAAGCGCT	Male:9mo_12D-13B_2	1299	32.5757575757576	0.00763941940412529	Male	9mo	ENT	09mo_12D-13B_2	2	Astro-TE NN
183973	Male:9mo_12D-13B_2:GTCTCGGTTTATAGCGAGTCAC	Male:9mo_12D-13B_2	3510	24.5989304812834	0.00425531914893617	Male	9mo	ENT	09mo_12D-13B_2	2	OB-STR-CTX Inh IMN
183974	Male:9mo_12D-13B_2:GTCTCGGTTTATAGGATGGCTC	Male:9mo_12D-13B_2	2377	12.326656394453	0.00502302218501465	Male	9mo	ENT	09mo_12D-13B_2	2	Microglia NN
183975	Male:9mo_12D-13B_2:GTCTCGGTTTATCAGTCAAGGA	Male:9mo_12D-13B_2	1250	10.2915951972556	0.0118577075098814	Male	9mo	ENT	09mo_12D-13B_2	2	Microglia NN
183976	Male:9mo_12D-13B_2:GTCTCGGTTTATGCGTATTCCC	Male:9mo_12D-13B_2	8214	24.3141473910705	0.00460494425593795	Male	9mo	ENT	09mo_12D-13B_2	2	L2/3 IT CTX Glut
183977	Male:9mo_12D-13B_2:GTCTCGGTTTCAAACAAGAAGG	Male:9mo_12D-13B_2	7515	16.1218092252575	0.00331564986737401	Male	9mo	ENT	09mo_12D-13B_2	2	L5 IT CTX Glut
183978	Male:9mo_12D-13B_2:GTCTCGGTTTCAAACACCACAT	Male:9mo_12D-13B_2	8752	21.2787212787213	0.00171096156039694	Male	9mo	ENT	09mo_12D-13B_2	2	COAp Grxcr2 Glut
183979	Male:9mo_12D-13B_2:GTCTCGGTTTCACACCTATATC	Male:9mo_12D-13B_2	8384	12.5560538116592	0.0172312741765326	Male	9mo	ENT	09mo_12D-13B_2	2	L2/3 IT PIR-ENTl Glut
183980	Male:9mo_12D-13B_2:GTCTCGGTTTCATCTCGACAAT	Male:9mo_12D-13B_2	18862	11.7045454545455	0.00359218172213418	Male	9mo	ENT	09mo_12D-13B_2	2	Sncg Gaba
183982	Male:9mo_12D-13B_2:GTCTCGGTTTCCATCTCTGGGA	Male:9mo_12D-13B_2	2813	26.8292682926829	0.000355366027007818	Male	9mo	ENT	09mo_12D-13B_2	2	Astro-TE NN
183983	Male:9mo_12D-13B_2:GTCTCGGTTTCCCAAGATCGAC	Male:9mo_12D-13B_2	9071	14.3745143745144	0.00439029744265174	Male	9mo	ENT	09mo_12D-13B_2	2	L2/3 IT PPP Glut
183984	Male:9mo_12D-13B_2:GTCTCGGTTTCCCTGGCAGTAT	Male:9mo_12D-13B_2	3801	23.478883321403	0.00236220472440945	Male	9mo	ENT	09mo_12D-13B_2	2	Astro-TE NN
183985	Male:9mo_12D-13B_2:GTCTCGGTTTCCGGATCAAGTT	Male:9mo_12D-13B_2	4055	25.6	0.00270536153467782	Male	9mo	ENT	09mo_12D-13B_2	2	VLMC NN
183986	Male:9mo_12D-13B_2:GTCTCGGTTTCCTGATAACCAA	Male:9mo_12D-13B_2	2260	32.7272727272727	0.00528169014084507	Male	9mo	ENT	09mo_12D-13B_2	2	Astro-TE NN
183987	Male:9mo_12D-13B_2:GTCTCGGTTTCGAAGATCACTC	Male:9mo_12D-13B_2	6325	12.987012987013	0.00126322438023054	Male	9mo	ENT	09mo_12D-13B_2	2	SUB-ProS Glut
183988	Male:9mo_12D-13B_2:GTCTCGGTTTCGCCACCATTTC	Male:9mo_12D-13B_2	6734	18.4076792772445	0.00266587677725119	Male	9mo	ENT	09mo_12D-13B_2	2	ENTmv-PA-COAp Glut
183989	Male:9mo_12D-13B_2:GTCTCGGTTTCGCTGAGCCAAT	Male:9mo_12D-13B_2	1950	30.6818181818182	0.00611620795107034	Male	9mo	ENT	09mo_12D-13B_2	2	Oligo NN
183990	Male:9mo_12D-13B_2:GTCTCGGTTTCGCTGATGATGA	Male:9mo_12D-13B_2	4300	23.8383838383838	0.00578034682080925	Male	9mo	ENT	09mo_12D-13B_2	2	ABC NN
183991	Male:9mo_12D-13B_2:GTCTCGGTTTCGGCGACTAACA	Male:9mo_12D-13B_2	12350	13.1419457735247	0.00282599919257166	Male	9mo	ENT	09mo_12D-13B_2	2	L2/3 IT PPP Glut
183992	Male:9mo_12D-13B_2:GTCTCGGTTTCGTCCAAAGGTC	Male:9mo_12D-13B_2	18242	11.4832535885167	0.00550618764651366	Male	9mo	ENT	09mo_12D-13B_2	2	L2/3 IT PPP Glut
183993	Male:9mo_12D-13B_2:GTCTCGGTTTCGTCCCTAGAAC	Male:9mo_12D-13B_2	10039	11.4560236511456	0.00849382716049383	Male	9mo	ENT	09mo_12D-13B_2	2	L6b/CT ENT Glut
183994	Male:9mo_12D-13B_2:GTCTCGGTTTCGTGTACTGAAT	Male:9mo_12D-13B_2	6599	23.5537190082645	0.00856370192307692	Male	9mo	ENT	09mo_12D-13B_2	2	L6b/CT ENT Glut
183995	Male:9mo_12D-13B_2:GTCTCGGTTTCGTTCGTTTATG	Male:9mo_12D-13B_2	6213	19.9665365309537	0.00320872773945131	Male	9mo	ENT	09mo_12D-13B_2	2	L2/3 IT PIR-ENTl Glut
183996	Male:9mo_12D-13B_2:GTCTCGGTTTCTAGGCCTTTGA	Male:9mo_12D-13B_2	6960	17.1882762046696	0.00528798056309847	Male	9mo	ENT	09mo_12D-13B_2	2	L2/3 IT ENT Glut
183997	Male:9mo_12D-13B_2:GTCTCGGTTTCTATCCCATCCG	Male:9mo_12D-13B_2	7351	18.8811188811189	0.00849743728082007	Male	9mo	ENT	09mo_12D-13B_2	2	L6b/CT ENT Glut
183998	Male:9mo_12D-13B_2:GTCTCGGTTTCTCAGATAAGGG	Male:9mo_12D-13B_2	6013	20.5860255447032	0.0113449523183163	Male	9mo	ENT	09mo_12D-13B_2	2	CT SUB Glut
183999	Male:9mo_12D-13B_2:GTCTCGGTTTCTCATGTAGTCT	Male:9mo_12D-13B_2	10951	17.7777777777778	0.00526841674993187	Male	9mo	ENT	09mo_12D-13B_2	2	L2/3 IT ENT Glut
184000	Male:9mo_12D-13B_2:GTCTCGGTTTCTCGACTTTCAC	Male:9mo_12D-13B_2	2895	20.2020202020202	0.00137978613314936	Male	9mo	ENT	09mo_12D-13B_2	2	Astro-TE NN
184001	Male:9mo_12D-13B_2:GTCTCGGTTTCTGACGAGAAAC	Male:9mo_12D-13B_2	2987	30.8871851040526	0.00233800935203741	Male	9mo	ENT	09mo_12D-13B_2	2	Astro-TE NN
184002	Male:9mo_12D-13B_2:GTCTCGGTTTCTGTGAAGAGAA	Male:9mo_12D-13B_2	5556	18.4134337000579	0.00519247985675918	Male	9mo	ENT	09mo_12D-13B_2	2	Lamp5 Gaba
184003	Male:9mo_12D-13B_2:GTCTCGGTTTCTGTTGGTCCTT	Male:9mo_12D-13B_2	8648	15.992384578772	0.0048331415420023	Male	9mo	ENT	09mo_12D-13B_2	2	L2 IT ENT-po Glut
184004	Male:9mo_12D-13B_2:GTCTCGGTTTCTTACAATGCGA	Male:9mo_12D-13B_2	7938	14.7727272727273	0.00613496932515337	Male	9mo	ENT	09mo_12D-13B_2	2	SUB-ProS Glut
184005	Male:9mo_12D-13B_2:GTCTCGGTTTCTTTGGGACGGT	Male:9mo_12D-13B_2	2262	26.5577119509704	0.00352422907488987	Male	9mo	ENT	09mo_12D-13B_2	2	Oligo NN
184006	Male:9mo_12D-13B_2:GTCTCGGTTTGAACACGTTCCA	Male:9mo_12D-13B_2	5335	19.1108161911082	0.0103876831756631	Male	9mo	ENT	09mo_12D-13B_2	2	L6b/CT ENT Glut
184007	Male:9mo_12D-13B_2:GTCTCGGTTTGAAGGACCTAGT	Male:9mo_12D-13B_2	2528	29.9300699300699	0.00550747442958301	Male	9mo	ENT	09mo_12D-13B_2	2	Astro-TE NN
184008	Male:9mo_12D-13B_2:GTCTCGGTTTGACCAGACCTGT	Male:9mo_12D-13B_2	1956	20.2020202020202	0.000510986203372509	Male	9mo	ENT	09mo_12D-13B_2	2	Astro-TE NN
184009	Male:9mo_12D-13B_2:GTCTCGGTTTGAGATAGTACTG	Male:9mo_12D-13B_2	6633	16.8096054888508	0.00315599639314698	Male	9mo	ENT	09mo_12D-13B_2	2	L2/3 IT ENT Glut
184010	Male:9mo_12D-13B_2:GTCTCGGTTTGAGGGTATAGTT	Male:9mo_12D-13B_2	9304	19.6678321678322	0.0048133490212857	Male	9mo	ENT	09mo_12D-13B_2	2	L6b/CT ENT Glut
184011	Male:9mo_12D-13B_2:GTCTCGGTTTGATACGCCGTAG	Male:9mo_12D-13B_2	4901	21.1706102117061	0.00709076175040519	Male	9mo	ENT	09mo_12D-13B_2	2	Astro-TE NN
184012	Male:9mo_12D-13B_2:GTCTCGGTTTGATACTTGCTGG	Male:9mo_12D-13B_2	1676	32.3232323232323	0.00178677784395473	Male	9mo	ENT	09mo_12D-13B_2	2	Oligo NN
184013	Male:9mo_12D-13B_2:GTCTCGGTTTGATCCATTCGTG	Male:9mo_12D-13B_2	1602	31.2178387650086	0.00435052827843381	Male	9mo	ENT	09mo_12D-13B_2	2	Oligo NN
184014	Male:9mo_12D-13B_2:GTCTCGGTTTGATCTACGCCGT	Male:9mo_12D-13B_2	5413	12.3863636363636	0.00404783808647654	Male	9mo	ENT	09mo_12D-13B_2	2	L6b/CT ENT Glut
184015	Male:9mo_12D-13B_2:GTCTCGGTTTGCAGCTGATGTG	Male:9mo_12D-13B_2	18232	8.95915678524374	0.00377028577673351	Male	9mo	ENT	09mo_12D-13B_2	2	L2/3 IT PPP Glut
184016	Male:9mo_12D-13B_2:GTCTCGGTTTGCGCACGGTAAA	Male:9mo_12D-13B_2	7648	23.108504398827	0.00817014654389833	Male	9mo	ENT	09mo_12D-13B_2	2	ENTmv-PA-COAp Glut
184017	Male:9mo_12D-13B_2:GTCTCGGTTTGCGCAGTTTATA	Male:9mo_12D-13B_2	8857	15.897670169027	0.00773022630517589	Male	9mo	ENT	09mo_12D-13B_2	2	L2/3 IT ENT Glut
184018	Male:9mo_12D-13B_2:GTCTCGGTTTGCTAAGGATTAG	Male:9mo_12D-13B_2	1865	34.6801346801347	0.00745077168706759	Male	9mo	ENT	09mo_12D-13B_2	2	Oligo NN
184019	Male:9mo_12D-13B_2:GTCTCGGTTTGCTAGTCAAGAG	Male:9mo_12D-13B_2	10252	13.2657042528287	0.00369290573372206	Male	9mo	ENT	09mo_12D-13B_2	2	L2 IT ENT-po Glut
184020	Male:9mo_12D-13B_2:GTCTCGGTTTGCTATTGGTAGG	Male:9mo_12D-13B_2	3845	20.926243567753	0.00207630417856216	Male	9mo	ENT	09mo_12D-13B_2	2	OPC NN
184021	Male:9mo_12D-13B_2:GTCTCGGTTTGCTGGTAGATAA	Male:9mo_12D-13B_2	4638	31.2396694214876	0.00365198711063373	Male	9mo	ENT	09mo_12D-13B_2	2	Astro-TE NN
184022	Male:9mo_12D-13B_2:GTCTCGGTTTGCTTGATCCCAG	Male:9mo_12D-13B_2	8735	9.56484274019819	0.00772463932750199	Male	9mo	ENT	09mo_12D-13B_2	2	L6b/CT ENT Glut
184023	Male:9mo_12D-13B_2:GTCTCGGTTTGGAACGTCAGTT	Male:9mo_12D-13B_2	9714	21.8181818181818	0.00389663658736669	Male	9mo	ENT	09mo_12D-13B_2	2	OPC NN
184024	Male:9mo_12D-13B_2:GTCTCGGTTTGGACCGACAATG	Male:9mo_12D-13B_2	3762	27.7685950413223	0.00185725656672858	Male	9mo	ENT	09mo_12D-13B_2	2	OPC NN
184025	Male:9mo_12D-13B_2:GTCTCGGTTTGGAGTTTGCACA	Male:9mo_12D-13B_2	1124	14.9090909090909	0.00794351279788173	Male	9mo	ENT	09mo_12D-13B_2	2	Microglia NN
184026	Male:9mo_12D-13B_2:GTCTCGGTTTGGATCAACTATC	Male:9mo_12D-13B_2	1336	22.6262626262626	0.00149476831091181	Male	9mo	ENT	09mo_12D-13B_2	2	Microglia NN
184027	Male:9mo_12D-13B_2:GTCTCGGTTTGGCACTTCATCT	Male:9mo_12D-13B_2	3084	25.5681818181818	0.00387596899224806	Male	9mo	ENT	09mo_12D-13B_2	2	ABC NN
184028	Male:9mo_12D-13B_2:GTCTCGGTTTGGGTACAGCTTC	Male:9mo_12D-13B_2	4294	22.9249011857708	0.00647848218417399	Male	9mo	ENT	09mo_12D-13B_2	2	Vip Gaba
184029	Male:9mo_12D-13B_2:GTCTCGGTTTGGGTTCTAGCCA	Male:9mo_12D-13B_2	2269	38.1520119225037	0.00219876868953386	Male	9mo	ENT	09mo_12D-13B_2	2	Oligo NN
184030	Male:9mo_12D-13B_2:GTCTCGGTTTGGTAGTCGAAAC	Male:9mo_12D-13B_2	4218	14.6590909090909	0.0082294850693628	Male	9mo	ENT	09mo_12D-13B_2	2	OPC NN
184031	Male:9mo_12D-13B_2:GTCTCGGTTTGTATATCCGGAA	Male:9mo_12D-13B_2	1519	12.9117259552042	0.00328083989501312	Male	9mo	ENT	09mo_12D-13B_2	2	Endo NN
184032	Male:9mo_12D-13B_2:GTCTCGGTTTGTCACGCCCAAT	Male:9mo_12D-13B_2	6170	24.1187384044527	0.00258648561267378	Male	9mo	ENT	09mo_12D-13B_2	2	L6b/CT ENT Glut
184033	Male:9mo_12D-13B_2:GTCTCGGTTTGTCAGTAGTCTG	Male:9mo_12D-13B_2	8831	15.5539772727273	0.00361051562676295	Male	9mo	ENT	09mo_12D-13B_2	2	Sst Gaba
184034	Male:9mo_12D-13B_2:GTCTCGGTTTGTGCACCATGTG	Male:9mo_12D-13B_2	8631	15.6937799043062	0.00656077348066298	Male	9mo	ENT	09mo_12D-13B_2	2	ENTmv-PA-COAp Glut
184035	Male:9mo_12D-13B_2:GTCTCGGTTTGTTGTACGAGCC	Male:9mo_12D-13B_2	10841	18.86080724255	0.00340136054421769	Male	9mo	ENT	09mo_12D-13B_2	2	L2/3 IT PPP Glut
184036	Male:9mo_12D-13B_2:GTCTCGGTTTTAACGCGTACCC	Male:9mo_12D-13B_2	3291	17.4397031539889	0.000607348921955664	Male	9mo	ENT	09mo_12D-13B_2	2	OPC NN
184037	Male:9mo_12D-13B_2:GTCTCGGTTTTAAGACTGAGGG	Male:9mo_12D-13B_2	10231	15.2584670231729	0.00340931229300604	Male	9mo	ENT	09mo_12D-13B_2	2	L2/3 IT PPP Glut
184038	Male:9mo_12D-13B_2:GTCTCGGTTTTAAGGAGTCTTG	Male:9mo_12D-13B_2	1875	26.1363636363636	0.00635930047694754	Male	9mo	ENT	09mo_12D-13B_2	2	Microglia NN
184039	Male:9mo_12D-13B_2:GTCTCGGTTTTACTAGGGTTAG	Male:9mo_12D-13B_2	9053	18.9425637124382	0.0049461420092328	Male	9mo	ENT	09mo_12D-13B_2	2	Pvalb Gaba
184040	Male:9mo_12D-13B_2:GTCTCGGTTTTAGAGAGGCTGC	Male:9mo_12D-13B_2	1988	22.2437137330754	0.00250878073256397	Male	9mo	ENT	09mo_12D-13B_2	2	Oligo NN
184041	Male:9mo_12D-13B_2:GTCTCGGTTTTAGTCCACCAGT	Male:9mo_12D-13B_2	3993	27.7227722772277	0.00175	Male	9mo	ENT	09mo_12D-13B_2	2	OPC NN
184042	Male:9mo_12D-13B_2:GTCTCGGTTTTATCCATGACCC	Male:9mo_12D-13B_2	3740	19.5286195286195	0.00769434863358981	Male	9mo	ENT	09mo_12D-13B_2	2	OPC NN
184043	Male:9mo_12D-13B_2:GTCTCGGTTTTATGCACCGGAT	Male:9mo_12D-13B_2	3743	26.2080262080262	0.00346112886048988	Male	9mo	ENT	09mo_12D-13B_2	2	Astro-TE NN
184044	Male:9mo_12D-13B_2:GTCTCGGTTTTCCTGATTTAGC	Male:9mo_12D-13B_2	19191	16.0330578512397	0.00415131544808261	Male	9mo	ENT	09mo_12D-13B_2	2	LA-BLA-BMA-PA Glut
184045	Male:9mo_12D-13B_2:GTCTCGGTTTTCGCGATCTGAC	Male:9mo_12D-13B_2	7720	18.5554171855542	0.00142284309921097	Male	9mo	ENT	09mo_12D-13B_2	2	L2/3 IT PPP Glut
184046	Male:9mo_12D-13B_2:GTCTCGGTTTTGAGCTAGACGC	Male:9mo_12D-13B_2	8024	17.3034694773825	0.0050836949783013	Male	9mo	ENT	09mo_12D-13B_2	2	L2/3 IT CTX Glut
184047	Male:9mo_12D-13B_2:GTCTCGGTTTTGCCTTGTTACC	Male:9mo_12D-13B_2	3761	19.3181818181818	0.00132766861391397	Male	9mo	ENT	09mo_12D-13B_2	2	OPC NN
184048	Male:9mo_12D-13B_2:GTCTCGGTTTTGCGCCAATCGT	Male:9mo_12D-13B_2	2635	14.0819964349376	0.000758437618505878	Male	9mo	ENT	09mo_12D-13B_2	2	Astro-TE NN
184049	Male:9mo_12D-13B_2:GTCTCGGTTTTGGCCAGTACTA	Male:9mo_12D-13B_2	2871	25.2873563218391	0.00208550573514077	Male	9mo	ENT	09mo_12D-13B_2	2	Astro-TE NN
184050	Male:9mo_12D-13B_2:GTCTCGGTTTTGGTGAGGTGAT	Male:9mo_12D-13B_2	19404	16.6489248456462	0.0021085111853947	Male	9mo	ENT	09mo_12D-13B_2	2	L2 IT ENT-po Glut
184051	Male:9mo_12D-13B_2:GTCTCGGTTTTGTCAGGAACAC	Male:9mo_12D-13B_2	2456	33.5664335664336	0.000407000407000407	Male	9mo	ENT	09mo_12D-13B_2	2	Oligo NN
184052	Male:9mo_12D-13B_2:GTCTCGGTTTTTACAGCACCGG	Male:9mo_12D-13B_2	12984	11.2893642305407	0.00536234104489045	Male	9mo	ENT	09mo_12D-13B_2	2	L2/3 IT ENT Glut
184053	Male:9mo_12D-13B_2:GTCTCGGTTTTTAGCTTCTCTG	Male:9mo_12D-13B_2	13654	11.7302052785924	0.000439238653001464	Male	9mo	ENT	09mo_12D-13B_2	2	L2/3 IT PPP Glut
184054	Male:9mo_12D-13B_2:GTCTCGGTTTTTCCGAGCAACT	Male:9mo_12D-13B_2	3278	26.1738261738262	0.00304136253041363	Male	9mo	ENT	09mo_12D-13B_2	2	Astro-TE NN
184055	Male:9mo_12D-13B_2:GTCTCGGTTTTTCCGCTGATAT	Male:9mo_12D-13B_2	11535	13.8842975206612	0.00319737296923609	Male	9mo	ENT	09mo_12D-13B_2	2	L2/3 IT PIR-ENTl Glut
184056	Male:9mo_12D-13B_2:GTCTCGGTTTTTCTAACGCTTC	Male:9mo_12D-13B_2	2440	36.1244019138756	0.00529963310232368	Male	9mo	ENT	09mo_12D-13B_2	2	Oligo NN
184057	Male:9mo_12D-13B_2:GTCTCGGTTTTTGTCTCTTGGG	Male:9mo_12D-13B_2	1299	28.6868686868687	0.00306983883346124	Male	9mo	ENT	09mo_12D-13B_2	2	Microglia NN
184058	Male:9mo_12D-13B_2:GTCTCGGTTTTTTCCACGCAGT	Male:9mo_12D-13B_2	3269	27.1043771043771	0	Male	9mo	ENT	09mo_12D-13B_2	2	Astro-TE NN
184059	Male:9mo_12D-13B_2:GTCTCGGTTTTTTCTGCAGACT	Male:9mo_12D-13B_2	2314	23.8383838383838	0.003015941404567	Male	9mo	ENT	09mo_12D-13B_2	2	Astro-TE NN
184060	Male:9mo_12D-13B_2:GTCTCGGTTTTTTGTGTTACCG	Male:9mo_12D-13B_2	7661	13.4429400386847	0.00571057754704737	Male	9mo	ENT	09mo_12D-13B_2	2	L2/3 IT ENT Glut
184061	Male:9mo_12D-13B_2:GTGTCGTAGCAAAGGATCGGCT	Male:9mo_12D-13B_2	5133	11.4059853190288	0.00446082234290147	Male	9mo	ENT	09mo_12D-13B_2	2	L2/3 IT PPP Glut
184062	Male:9mo_12D-13B_2:GTGTCGTAGCAACATGAAGCGC	Male:9mo_12D-13B_2	9430	11.7087101380295	0.0104931794333683	Male	9mo	ENT	09mo_12D-13B_2	2	SUB-ProS Glut
184063	Male:9mo_12D-13B_2:GTGTCGTAGCAACCACCTAAAG	Male:9mo_12D-13B_2	3821	20.5454545454545	0.0101036269430052	Male	9mo	ENT	09mo_12D-13B_2	2	L2/3 IT PPP Glut
184064	Male:9mo_12D-13B_2:GTGTCGTAGCAACCCACTATCT	Male:9mo_12D-13B_2	6852	14.6627565982405	0.0103986135181976	Male	9mo	ENT	09mo_12D-13B_2	2	VLMC NN
184065	Male:9mo_12D-13B_2:GTGTCGTAGCAACCGAATTCTC	Male:9mo_12D-13B_2	4243	17.8145087235996	0.00445800093852651	Male	9mo	ENT	09mo_12D-13B_2	2	CT SUB Glut
184066	Male:9mo_12D-13B_2:GTGTCGTAGCAACTTCGACCAG	Male:9mo_12D-13B_2	2951	17.7095631641086	0.00202908353060534	Male	9mo	ENT	09mo_12D-13B_2	2	OPC NN
184067	Male:9mo_12D-13B_2:GTGTCGTAGCAATATAGGTCCG	Male:9mo_12D-13B_2	2276	32.6276463262765	0.00219202104340202	Male	9mo	ENT	09mo_12D-13B_2	2	Oligo NN
184068	Male:9mo_12D-13B_2:GTGTCGTAGCAATCGCTGGATG	Male:9mo_12D-13B_2	6068	22.5935828877005	0.00736136103386226	Male	9mo	ENT	09mo_12D-13B_2	2	Sncg Gaba
184069	Male:9mo_12D-13B_2:GTGTCGTAGCAATGGCTTGTAG	Male:9mo_12D-13B_2	2904	21.9058050383352	0.00581992468332763	Male	9mo	ENT	09mo_12D-13B_2	2	Astro-TE NN
184070	Male:9mo_12D-13B_2:GTGTCGTAGCAATGGTTCCCTT	Male:9mo_12D-13B_2	7610	13.5198135198135	0.00314383023316741	Male	9mo	ENT	09mo_12D-13B_2	2	L2/3 IT PIR-ENTl Glut
184071	Male:9mo_12D-13B_2:GTGTCGTAGCAATTCTGTTGCG	Male:9mo_12D-13B_2	2030	21.7171717171717	0.00636319138521782	Male	9mo	ENT	09mo_12D-13B_2	2	Oligo NN
184072	Male:9mo_12D-13B_2:GTGTCGTAGCACATAGTGGCGT	Male:9mo_12D-13B_2	17010	13.591060102688	0.00322297099326106	Male	9mo	ENT	09mo_12D-13B_2	2	L2/3 IT ENT Glut
184073	Male:9mo_12D-13B_2:GTGTCGTAGCACATCTAAGGAG	Male:9mo_12D-13B_2	1961	15.6643356643357	0.0209685471792312	Male	9mo	ENT	09mo_12D-13B_2	2	Microglia NN
184074	Male:9mo_12D-13B_2:GTGTCGTAGCACCACGAAGGGA	Male:9mo_12D-13B_2	8070	13.5735232509426	0.0016083137448967	Male	9mo	ENT	09mo_12D-13B_2	2	L2/3 IT ENT Glut
184075	Male:9mo_12D-13B_2:GTGTCGTAGCACGTCCGTAATT	Male:9mo_12D-13B_2	3761	9.42760942760943	0.0334104343356464	Male	9mo	ENT	09mo_12D-13B_2	2	ABC NN
184076	Male:9mo_12D-13B_2:GTGTCGTAGCACTCCGATGGAC	Male:9mo_12D-13B_2	5843	18.1818181818182	0.00595440626063287	Male	9mo	ENT	09mo_12D-13B_2	2	L2/3 IT PPP Glut
184077	Male:9mo_12D-13B_2:GTGTCGTAGCACTCTTCCTCAT	Male:9mo_12D-13B_2	8763	10.9307359307359	0.00352513077098021	Male	9mo	ENT	09mo_12D-13B_2	2	L2 IT ENT-po Glut
184078	Male:9mo_12D-13B_2:GTGTCGTAGCACTGCGACAAAG	Male:9mo_12D-13B_2	3926	19.2619261926193	0.00657894736842105	Male	9mo	ENT	09mo_12D-13B_2	2	L6b/CT ENT Glut
184079	Male:9mo_12D-13B_2:GTGTCGTAGCAGAATGGCACTG	Male:9mo_12D-13B_2	6613	20.3856749311295	0.00720612520642546	Male	9mo	ENT	09mo_12D-13B_2	2	L2/3 IT PPP Glut
184080	Male:9mo_12D-13B_2:GTGTCGTAGCAGACTAGGAGGA	Male:9mo_12D-13B_2	8525	10.8859293572669	0.0069889341875364	Male	9mo	ENT	09mo_12D-13B_2	2	L2/3 IT PIR-ENTl Glut
184081	Male:9mo_12D-13B_2:GTGTCGTAGCAGATGCCGATGT	Male:9mo_12D-13B_2	9184	12.5391849529781	0.00767152890329552	Male	9mo	ENT	09mo_12D-13B_2	2	L6b/CT ENT Glut
184082	Male:9mo_12D-13B_2:GTGTCGTAGCAGATTTGAGTCC	Male:9mo_12D-13B_2	7116	16.8746286393345	0.00350091023666153	Male	9mo	ENT	09mo_12D-13B_2	2	L2/3 IT ENT Glut
184083	Male:9mo_12D-13B_2:GTGTCGTAGCAGCCATGAGAAT	Male:9mo_12D-13B_2	7841	13.7614678899083	0.00292472024415056	Male	9mo	ENT	09mo_12D-13B_2	2	Pvalb Gaba
184084	Male:9mo_12D-13B_2:GTGTCGTAGCAGGTGCAAGGTA	Male:9mo_12D-13B_2	3089	34.4746162927981	0.00322684737011939	Male	9mo	ENT	09mo_12D-13B_2	2	Astro-TE NN
184085	Male:9mo_12D-13B_2:GTGTCGTAGCAGGTTATCGATC	Male:9mo_12D-13B_2	3107	30.9523809523809	0.00128576020572163	Male	9mo	ENT	09mo_12D-13B_2	2	Astro-TE NN
184086	Male:9mo_12D-13B_2:GTGTCGTAGCATAAGGTCCTGA	Male:9mo_12D-13B_2	7531	10.9516214779373	0.00881811002895499	Male	9mo	ENT	09mo_12D-13B_2	2	L6b/CT ENT Glut
184087	Male:9mo_12D-13B_2:GTGTCGTAGCATAGGTGGTACC	Male:9mo_12D-13B_2	5760	20.1704545454545	0.00483759502418798	Male	9mo	ENT	09mo_12D-13B_2	2	L2/3 IT PPP Glut
184088	Male:9mo_12D-13B_2:GTGTCGTAGCATCCGTGGTTGC	Male:9mo_12D-13B_2	1440	15.1515151515152	0.000693962526023595	Male	9mo	ENT	09mo_12D-13B_2	2	Microglia NN
184089	Male:9mo_12D-13B_2:GTGTCGTAGCATCGAGGCCTAA	Male:9mo_12D-13B_2	3538	23.6193712829227	0.00366094058011828	Male	9mo	ENT	09mo_12D-13B_2	2	VLMC NN
184090	Male:9mo_12D-13B_2:GTGTCGTAGCATGTCGCCTGAA	Male:9mo_12D-13B_2	2140	28.1949934123847	0.0037243947858473	Male	9mo	ENT	09mo_12D-13B_2	2	Microglia NN
184091	Male:9mo_12D-13B_2:GTGTCGTAGCATGTCTAACGCC	Male:9mo_12D-13B_2	2532	22.3776223776224	0.0147859922178988	Male	9mo	ENT	09mo_12D-13B_2	2	VLMC NN
184092	Male:9mo_12D-13B_2:GTGTCGTAGCATTGGGCTAGTT	Male:9mo_12D-13B_2	8093	12.2597402597403	0.00504057044504549	Male	9mo	ENT	09mo_12D-13B_2	2	L2 IT ENT-po Glut
184093	Male:9mo_12D-13B_2:GTGTCGTAGCATTTCGATGACG	Male:9mo_12D-13B_2	3627	13.4387351778656	0.012792596624932	Male	9mo	ENT	09mo_12D-13B_2	2	ABC NN
184094	Male:9mo_12D-13B_2:GTGTCGTAGCATTTGCCCAGCT	Male:9mo_12D-13B_2	3021	20.0183654729109	0.000661594442606682	Male	9mo	ENT	09mo_12D-13B_2	2	Astro-TE NN
184095	Male:9mo_12D-13B_2:GTGTCGTAGCATTTGGCCTCTA	Male:9mo_12D-13B_2	8848	18.1818181818182	0.00394011032308905	Male	9mo	ENT	09mo_12D-13B_2	2	L5/6 IT TPE-ENT Glut
184096	Male:9mo_12D-13B_2:GTGTCGTAGCCAAACAAGAAGG	Male:9mo_12D-13B_2	2519	13.6898395721925	0.00237623762376238	Male	9mo	ENT	09mo_12D-13B_2	2	OPC NN
184097	Male:9mo_12D-13B_2:GTGTCGTAGCCAACGGCATGAG	Male:9mo_12D-13B_2	2122	30.9090909090909	0.0111835973904939	Male	9mo	ENT	09mo_12D-13B_2	2	Oligo NN
184098	Male:9mo_12D-13B_2:GTGTCGTAGCCAAGATTACCCG	Male:9mo_12D-13B_2	8950	17.5723717623159	0.00489215032243718	Male	9mo	ENT	09mo_12D-13B_2	2	L2/3 IT PPP Glut
184099	Male:9mo_12D-13B_2:GTGTCGTAGCCACAAATCAACC	Male:9mo_12D-13B_2	2611	23.9393939393939	0.00835548803646031	Male	9mo	ENT	09mo_12D-13B_2	2	Oligo NN
184100	Male:9mo_12D-13B_2:GTGTCGTAGCCACCTTACTAGA	Male:9mo_12D-13B_2	12054	19.0959878110716	0.00585567010309278	Male	9mo	ENT	09mo_12D-13B_2	2	L5/6 IT TPE-ENT Glut
184101	Male:9mo_12D-13B_2:GTGTCGTAGCCAGAAGGTTGTT	Male:9mo_12D-13B_2	4270	17.5856929955291	0.00628345357225972	Male	9mo	ENT	09mo_12D-13B_2	2	CT SUB Glut
184102	Male:9mo_12D-13B_2:GTGTCGTAGCCAGAATCCTTCC	Male:9mo_12D-13B_2	8080	23.6363636363636	0.00529361073495014	Male	9mo	ENT	09mo_12D-13B_2	2	L6b/CT ENT Glut
184103	Male:9mo_12D-13B_2:GTGTCGTAGCCAGATCCGTGAC	Male:9mo_12D-13B_2	2616	26.4870931537598	0.00380807311500381	Male	9mo	ENT	09mo_12D-13B_2	2	Astro-TE NN
184104	Male:9mo_12D-13B_2:GTGTCGTAGCCAGCAACCGATC	Male:9mo_12D-13B_2	2086	21.9114219114219	0.00666666666666667	Male	9mo	ENT	09mo_12D-13B_2	2	Astro-TE NN
184105	Male:9mo_12D-13B_2:GTGTCGTAGCCAGCGAAGACCT	Male:9mo_12D-13B_2	3586	30.963096309631	0.00139236981342244	Male	9mo	ENT	09mo_12D-13B_2	2	VLMC NN
184106	Male:9mo_12D-13B_2:GTGTCGTAGCCAGTTGACGCTC	Male:9mo_12D-13B_2	1215	18.5770750988142	0.00328137817883511	Male	9mo	ENT	09mo_12D-13B_2	2	Microglia NN
184107	Male:9mo_12D-13B_2:GTGTCGTAGCCATCTCGACAAT	Male:9mo_12D-13B_2	12901	15.1821242730334	0.0480371900826446	Male	9mo	ENT	09mo_12D-13B_2	2	L6b/CT ENT Glut
184108	Male:9mo_12D-13B_2:GTGTCGTAGCCCACAGCGAAAC	Male:9mo_12D-13B_2	5969	17.673235855054	0.00483494498166055	Male	9mo	ENT	09mo_12D-13B_2	2	L2/3 IT PIR-ENTl Glut
184109	Male:9mo_12D-13B_2:GTGTCGTAGCCCATCCTATCGT	Male:9mo_12D-13B_2	5889	20.414673046252	0.00152594099694812	Male	9mo	ENT	09mo_12D-13B_2	2	OPC NN
184110	Male:9mo_12D-13B_2:GTGTCGTAGCCCATCTCTGGGA	Male:9mo_12D-13B_2	5184	16.8560606060606	0.00211742059672762	Male	9mo	ENT	09mo_12D-13B_2	2	VLMC NN
184112	Male:9mo_12D-13B_2:GTGTCGTAGCCCGGCATATGAG	Male:9mo_12D-13B_2	5261	19.4144838212635	0.0144248782315474	Male	9mo	ENT	09mo_12D-13B_2	2	L5/6 IT TPE-ENT Glut
184113	Male:9mo_12D-13B_2:GTGTCGTAGCCCGTGAAAGACC	Male:9mo_12D-13B_2	8358	17.8430265386787	0.00452596474511672	Male	9mo	ENT	09mo_12D-13B_2	2	L2/3 IT PPP Glut
184114	Male:9mo_12D-13B_2:GTGTCGTAGCCCTAAGCTAGCT	Male:9mo_12D-13B_2	7728	30.1023479831427	0.00412371134020619	Male	9mo	ENT	09mo_12D-13B_2	2	L6b/CT ENT Glut
184115	Male:9mo_12D-13B_2:GTGTCGTAGCCCTCATAGTAGA	Male:9mo_12D-13B_2	5164	21.5272727272727	0.00251110681862082	Male	9mo	ENT	09mo_12D-13B_2	2	Pvalb Gaba
184116	Male:9mo_12D-13B_2:GTGTCGTAGCCCTTCCACCTGT	Male:9mo_12D-13B_2	3413	9.56937799043062	0.00408520571928801	Male	9mo	ENT	09mo_12D-13B_2	2	Oligo NN
184117	Male:9mo_12D-13B_2:GTGTCGTAGCCGAAACTTACGG	Male:9mo_12D-13B_2	2700	22.4242424242424	0.00405754334194024	Male	9mo	ENT	09mo_12D-13B_2	2	ABC NN
184118	Male:9mo_12D-13B_2:GTGTCGTAGCCGAACGATACAG	Male:9mo_12D-13B_2	1941	23.0958230958231	0.00512557662737058	Male	9mo	ENT	09mo_12D-13B_2	2	Oligo NN
184119	Male:9mo_12D-13B_2:GTGTCGTAGCCGAAGATCACTC	Male:9mo_12D-13B_2	3754	16.2283996994741	0.0110642781875659	Male	9mo	ENT	09mo_12D-13B_2	2	ABC NN
184120	Male:9mo_12D-13B_2:GTGTCGTAGCCGAAGGTTCGAT	Male:9mo_12D-13B_2	4643	13.0952380952381	0.00129060012906001	Male	9mo	ENT	09mo_12D-13B_2	2	OPC NN
184121	Male:9mo_12D-13B_2:GTGTCGTAGCCGACAGTCTTAT	Male:9mo_12D-13B_2	4129	22.4793388429752	0.00840537944284342	Male	9mo	ENT	09mo_12D-13B_2	2	Astro-TE NN
184122	Male:9mo_12D-13B_2:GTGTCGTAGCCGATGTCCAAGT	Male:9mo_12D-13B_2	1531	32.5581395348837	0.0109819121447028	Male	9mo	ENT	09mo_12D-13B_2	2	OPC NN
184123	Male:9mo_12D-13B_2:GTGTCGTAGCCGATTTCACCGA	Male:9mo_12D-13B_2	4095	22.2056631892697	0.00413424124513619	Male	9mo	ENT	09mo_12D-13B_2	2	Astro-TE NN
184124	Male:9mo_12D-13B_2:GTGTCGTAGCCGCGACTTGAGA	Male:9mo_12D-13B_2	12697	17.6345393736698	0.00493730407523511	Male	9mo	ENT	09mo_12D-13B_2	2	Vip Gaba
184125	Male:9mo_12D-13B_2:GTGTCGTAGCCGCGCTATACGA	Male:9mo_12D-13B_2	5327	20.8264462809917	0.0100353094220405	Male	9mo	ENT	09mo_12D-13B_2	2	L6b/CT ENT Glut
184126	Male:9mo_12D-13B_2:GTGTCGTAGCCGTATGAACTCC	Male:9mo_12D-13B_2	6015	13.6953955135773	0.00413907284768212	Male	9mo	ENT	09mo_12D-13B_2	2	L2/3 IT ENT Glut
184127	Male:9mo_12D-13B_2:GTGTCGTAGCCTAAATGTTCGG	Male:9mo_12D-13B_2	3141	19.6172248803828	0.002540489044141	Male	9mo	ENT	09mo_12D-13B_2	2	Astro-TE NN
184128	Male:9mo_12D-13B_2:GTGTCGTAGCCTATCCCATCCG	Male:9mo_12D-13B_2	7737	25.6940664126293	0.00360592401802962	Male	9mo	ENT	09mo_12D-13B_2	2	Lamp5 Gaba
184129	Male:9mo_12D-13B_2:GTGTCGTAGCCTCACTGGATAT	Male:9mo_12D-13B_2	2225	22.8381374722838	0.00580875781948168	Male	9mo	ENT	09mo_12D-13B_2	2	ABC NN
184130	Male:9mo_12D-13B_2:GTGTCGTAGCCTGCTGGGTTCA	Male:9mo_12D-13B_2	4007	18.5094185094185	0.00174389636273044	Male	9mo	ENT	09mo_12D-13B_2	2	Astro-TE NN
184131	Male:9mo_12D-13B_2:GTGTCGTAGCCTTGAGACTCCG	Male:9mo_12D-13B_2	2901	22.7772227772228	0.00275008594018563	Male	9mo	ENT	09mo_12D-13B_2	2	Astro-TE NN
184132	Male:9mo_12D-13B_2:GTGTCGTAGCCTTGCGTATCAG	Male:9mo_12D-13B_2	2104	27.7922077922078	0.0028436018957346	Male	9mo	ENT	09mo_12D-13B_2	2	Oligo NN
184133	Male:9mo_12D-13B_2:GTGTCGTAGCCTTTAGCTGACT	Male:9mo_12D-13B_2	4144	22.6884226884227	0.00694943685597891	Male	9mo	ENT	09mo_12D-13B_2	2	Astro-TE NN
184134	Male:9mo_12D-13B_2:GTGTCGTAGCGAAGTTCTTAGG	Male:9mo_12D-13B_2	11025	10.4895104895105	0.00595077089532053	Male	9mo	ENT	09mo_12D-13B_2	2	SUB-ProS Glut
184135	Male:9mo_12D-13B_2:GTGTCGTAGCGAATGACTGACA	Male:9mo_12D-13B_2	5303	8.5417937766931	0.00841436050860135	Male	9mo	ENT	09mo_12D-13B_2	2	Astro-TE NN
184136	Male:9mo_12D-13B_2:GTGTCGTAGCGACAATAGGAGA	Male:9mo_12D-13B_2	7779	17.0375079465989	0.00929699439633215	Male	9mo	ENT	09mo_12D-13B_2	2	L2/3 IT PPP Glut
184137	Male:9mo_12D-13B_2:GTGTCGTAGCGACGGAGAACCT	Male:9mo_12D-13B_2	2735	22.977022977023	0.00725952813067151	Male	9mo	ENT	09mo_12D-13B_2	2	Astro-TE NN
184138	Male:9mo_12D-13B_2:GTGTCGTAGCGACGTCCCTCAT	Male:9mo_12D-13B_2	11665	12.2405153901217	0.00247990422438858	Male	9mo	ENT	09mo_12D-13B_2	2	L2/3 IT ENT Glut
184139	Male:9mo_12D-13B_2:GTGTCGTAGCGATAGGTGTAGC	Male:9mo_12D-13B_2	3756	25.4545454545455	0.000532197977647685	Male	9mo	ENT	09mo_12D-13B_2	2	Astro-TE NN
184140	Male:9mo_12D-13B_2:GTGTCGTAGCGATCCATTCGTG	Male:9mo_12D-13B_2	5213	23.6677115987461	0.00893536121673004	Male	9mo	ENT	09mo_12D-13B_2	2	L2/3 IT CTX Glut
184141	Male:9mo_12D-13B_2:GTGTCGTAGCGATGAACATGTC	Male:9mo_12D-13B_2	6331	16.1273754494093	0.00799122532121592	Male	9mo	ENT	09mo_12D-13B_2	2	L6b/CT ENT Glut
184142	Male:9mo_12D-13B_2:GTGTCGTAGCGATGGCATCAAA	Male:9mo_12D-13B_2	2602	24.4514106583072	0.00306513409961686	Male	9mo	ENT	09mo_12D-13B_2	2	OPC NN
184143	Male:9mo_12D-13B_2:GTGTCGTAGCGCAGAGAGAGAA	Male:9mo_12D-13B_2	5441	23.0395558639833	0.0141329951078094	Male	9mo	ENT	09mo_12D-13B_2	2	COAp Grxcr2 Glut
184144	Male:9mo_12D-13B_2:GTGTCGTAGCGCGATGTACGAC	Male:9mo_12D-13B_2	3948	10.6060606060606	0.00227445034116755	Male	9mo	ENT	09mo_12D-13B_2	2	Oligo NN
184145	Male:9mo_12D-13B_2:GTGTCGTAGCGCTATGTCTCTC	Male:9mo_12D-13B_2	2286	23.7433155080214	0.00174672489082969	Male	9mo	ENT	09mo_12D-13B_2	2	Astro-TE NN
184146	Male:9mo_12D-13B_2:GTGTCGTAGCGCTTACAATCGT	Male:9mo_12D-13B_2	9728	13.8646741386467	0.0214264158535359	Male	9mo	ENT	09mo_12D-13B_2	2	L2/3 IT ENT Glut
184147	Male:9mo_12D-13B_2:GTGTCGTAGCGGAAGTTCAGCA	Male:9mo_12D-13B_2	6590	10.4502973661852	0.00483237692540018	Male	9mo	ENT	09mo_12D-13B_2	2	L6b/CT ENT Glut
184148	Male:9mo_12D-13B_2:GTGTCGTAGCGGCGGGATATTC	Male:9mo_12D-13B_2	9172	8.75420875420875	0.00380145541435864	Male	9mo	ENT	09mo_12D-13B_2	2	Sncg Gaba
184149	Male:9mo_12D-13B_2:GTGTCGTAGCGGGTTGAACCTA	Male:9mo_12D-13B_2	8662	9.004329004329	0.00425336245545465	Male	9mo	ENT	09mo_12D-13B_2	2	L2/3 IT PPP Glut
184150	Male:9mo_12D-13B_2:GTGTCGTAGCGGTAGTCGAAAC	Male:9mo_12D-13B_2	1531	24.0137221269297	0.0148005148005148	Male	9mo	ENT	09mo_12D-13B_2	2	Oligo NN
184151	Male:9mo_12D-13B_2:GTGTCGTAGCGGTCTAATTAGG	Male:9mo_12D-13B_2	7147	18.281172379533	0.00431875174143215	Male	9mo	ENT	09mo_12D-13B_2	2	ENTmv-PA-COAp Glut
184152	Male:9mo_12D-13B_2:GTGTCGTAGCGGTGGCCGTATA	Male:9mo_12D-13B_2	6801	25.369978858351	0.00453747072599532	Male	9mo	ENT	09mo_12D-13B_2	2	ENTmv-PA-COAp Glut
184153	Male:9mo_12D-13B_2:GTGTCGTAGCGGTTATGAGTCG	Male:9mo_12D-13B_2	5127	20.979020979021	0.0155529953917051	Male	9mo	ENT	09mo_12D-13B_2	2	VLMC NN
184154	Male:9mo_12D-13B_2:GTGTCGTAGCGGTTGTCCTCTG	Male:9mo_12D-13B_2	1852	13.986013986014	0.00107874865156419	Male	9mo	ENT	09mo_12D-13B_2	2	Microglia NN
184155	Male:9mo_12D-13B_2:GTGTCGTAGCGTACATAGATCC	Male:9mo_12D-13B_2	1767	29.3135435992579	0.000565610859728507	Male	9mo	ENT	09mo_12D-13B_2	2	Oligo NN
184156	Male:9mo_12D-13B_2:GTGTCGTAGCGTACCTATTCCA	Male:9mo_12D-13B_2	10311	18.9555125725338	0.00492182976259409	Male	9mo	ENT	09mo_12D-13B_2	2	L2/3 IT ENT Glut
184157	Male:9mo_12D-13B_2:GTGTCGTAGCGTACTGGACCCT	Male:9mo_12D-13B_2	8382	19.7833254828073	0.00757755150367038	Male	9mo	ENT	09mo_12D-13B_2	2	Pvalb Gaba
184158	Male:9mo_12D-13B_2:GTGTCGTAGCGTCACGCCCAAT	Male:9mo_12D-13B_2	16968	13.6363636363636	0.00632466619817287	Male	9mo	ENT	09mo_12D-13B_2	2	L2/3 IT PPP Glut
184159	Male:9mo_12D-13B_2:GTGTCGTAGCGTCAGGGTACTT	Male:9mo_12D-13B_2	8164	24.411951684679	0.00657094183499635	Male	9mo	ENT	09mo_12D-13B_2	2	L5/6 IT TPE-ENT Glut
184160	Male:9mo_12D-13B_2:GTGTCGTAGCGTCCACCTAGAC	Male:9mo_12D-13B_2	3173	15.9779614325069	0.0084375	Male	9mo	ENT	09mo_12D-13B_2	2	VLMC NN
184161	Male:9mo_12D-13B_2:GTGTCGTAGCGTCGAACCTATT	Male:9mo_12D-13B_2	3514	29.8031865042174	0.0126440011239112	Male	9mo	ENT	09mo_12D-13B_2	2	VLMC NN
184162	Male:9mo_12D-13B_2:GTGTCGTAGCGTGAGCGATCGA	Male:9mo_12D-13B_2	5343	14.3658810325477	0.00391498881431767	Male	9mo	ENT	09mo_12D-13B_2	2	Astro-TE NN
184163	Male:9mo_12D-13B_2:GTGTCGTAGCGTGCCTTTAAGC	Male:9mo_12D-13B_2	3705	19.4214876033058	0.0167197452229299	Male	9mo	ENT	09mo_12D-13B_2	2	L2/3 IT ENT Glut
184164	Male:9mo_12D-13B_2:GTGTCGTAGCGTGTAACGCGGT	Male:9mo_12D-13B_2	2737	31.6577540106952	0.00472727272727273	Male	9mo	ENT	09mo_12D-13B_2	2	Astro-TE NN
184165	Male:9mo_12D-13B_2:GTGTCGTAGCGTGTTAGGCAAT	Male:9mo_12D-13B_2	19811	16.4161298019566	0.00557172974600944	Male	9mo	ENT	09mo_12D-13B_2	2	L2/3 IT PPP Glut
184166	Male:9mo_12D-13B_2:GTGTCGTAGCGTTCGTGTCCGT	Male:9mo_12D-13B_2	9773	18.5185185185185	0.00143046898947584	Male	9mo	ENT	09mo_12D-13B_2	2	L2/3 IT PIR-ENTl Glut
184167	Male:9mo_12D-13B_2:GTGTCGTAGCGTTCTTGACAAG	Male:9mo_12D-13B_2	11302	20.1446280991736	0.00361456404831173	Male	9mo	ENT	09mo_12D-13B_2	2	L2 IT ENT-po Glut
184168	Male:9mo_12D-13B_2:GTGTCGTAGCGTTGGCTATCAA	Male:9mo_12D-13B_2	3731	28.5167464114833	0.00400427122263748	Male	9mo	ENT	09mo_12D-13B_2	2	Astro-TE NN
184169	Male:9mo_12D-13B_2:GTGTCGTAGCGTTGGGCTCAAG	Male:9mo_12D-13B_2	6181	17.1395483497394	0.00225988700564972	Male	9mo	ENT	09mo_12D-13B_2	2	Pvalb Gaba
184170	Male:9mo_12D-13B_2:GTGTCGTAGCTAAACGCTCCAG	Male:9mo_12D-13B_2	4463	20.9320091673033	0.00910301953818828	Male	9mo	ENT	09mo_12D-13B_2	2	L6b/CT ENT Glut
184171	Male:9mo_12D-13B_2:GTGTCGTAGCTAACAGTGCCTT	Male:9mo_12D-13B_2	3694	22.3140495867769	0.00162162162162162	Male	9mo	ENT	09mo_12D-13B_2	2	Astro-TE NN
184172	Male:9mo_12D-13B_2:GTGTCGTAGCTACACTCCACAA	Male:9mo_12D-13B_2	11306	14.6627565982405	0.00405214940098661	Male	9mo	ENT	09mo_12D-13B_2	2	L2/3 IT PIR-ENTl Glut
184173	Male:9mo_12D-13B_2:GTGTCGTAGCTACATCACCTCA	Male:9mo_12D-13B_2	5795	15.3409090909091	0.0100785787495729	Male	9mo	ENT	09mo_12D-13B_2	2	L2/3 IT PPP Glut
184174	Male:9mo_12D-13B_2:GTGTCGTAGCTACCCAATGAAC	Male:9mo_12D-13B_2	2497	21.353065539112	0.0242282141461508	Male	9mo	ENT	09mo_12D-13B_2	2	OPC NN
184175	Male:9mo_12D-13B_2:GTGTCGTAGCTAGTCCGAGATC	Male:9mo_12D-13B_2	4879	17.2121212121212	0.0107461476074615	Male	9mo	ENT	09mo_12D-13B_2	2	L6b/CT ENT Glut
184176	Male:9mo_12D-13B_2:GTGTCGTAGCTATAAGTGCTCC	Male:9mo_12D-13B_2	6828	18.75	0.00306614104248795	Male	9mo	ENT	09mo_12D-13B_2	2	L2/3 IT PPP Glut
184177	Male:9mo_12D-13B_2:GTGTCGTAGCTATACGAACCCG	Male:9mo_12D-13B_2	4625	19.0985485103132	0.0109067579127459	Male	9mo	ENT	09mo_12D-13B_2	2	L6b/CT ENT Glut
184178	Male:9mo_12D-13B_2:GTGTCGTAGCTATCGCCGGGTA	Male:9mo_12D-13B_2	1997	18.1818181818182	0.00349301397205589	Male	9mo	ENT	09mo_12D-13B_2	2	OPC NN
184179	Male:9mo_12D-13B_2:GTGTCGTAGCTCACCAAACCGG	Male:9mo_12D-13B_2	6631	23.3306516492357	0.00659176029962547	Male	9mo	ENT	09mo_12D-13B_2	2	ENTmv-PA-COAp Glut
184180	Male:9mo_12D-13B_2:GTGTCGTAGCTCCGCGGCTTAA	Male:9mo_12D-13B_2	1351	18.6147186147186	0.0294540229885057	Male	9mo	ENT	09mo_12D-13B_2	2	BAM NN
184181	Male:9mo_12D-13B_2:GTGTCGTAGCTCCGTAAGGTTC	Male:9mo_12D-13B_2	3934	24.2424242424242	0.00781841109709962	Male	9mo	ENT	09mo_12D-13B_2	2	Astro-TE NN
184182	Male:9mo_12D-13B_2:GTGTCGTAGCTCGACCAGATCT	Male:9mo_12D-13B_2	2841	26.0042283298097	0.0104493207941484	Male	9mo	ENT	09mo_12D-13B_2	2	VLMC NN
184183	Male:9mo_12D-13B_2:GTGTCGTAGCTCGCGATCTGAC	Male:9mo_12D-13B_2	3146	24.1477272727273	0.0056890012642225	Male	9mo	ENT	09mo_12D-13B_2	2	LA-BLA-BMA-PA Glut
184184	Male:9mo_12D-13B_2:GTGTCGTAGCTCTTTGACGCTG	Male:9mo_12D-13B_2	9821	11.9888844779674	0.00324774180452654	Male	9mo	ENT	09mo_12D-13B_2	2	L2/3 IT ENT Glut
184185	Male:9mo_12D-13B_2:GTGTCGTAGCTGCAAGTGCACT	Male:9mo_12D-13B_2	5655	12.2956180510137	0.0137774677363097	Male	9mo	ENT	09mo_12D-13B_2	2	L6b/CT ENT Glut
184186	Male:9mo_12D-13B_2:GTGTCGTAGCTGCAGATCGGCT	Male:9mo_12D-13B_2	6355	17.5084175084175	0.00360614612731264	Male	9mo	ENT	09mo_12D-13B_2	2	L2/3 IT ENT Glut
184187	Male:9mo_12D-13B_2:GTGTCGTAGCTGCCGTCTCAAC	Male:9mo_12D-13B_2	7244	14.2536475869809	0.00316499243153984	Male	9mo	ENT	09mo_12D-13B_2	2	L2/3 IT ENT Glut
184188	Male:9mo_12D-13B_2:GTGTCGTAGCTGCTATCGGACG	Male:9mo_12D-13B_2	4842	17.7638453500522	0.00267765190525232	Male	9mo	ENT	09mo_12D-13B_2	2	Astro-TE NN
184189	Male:9mo_12D-13B_2:GTGTCGTAGCTGGCCAGTACTA	Male:9mo_12D-13B_2	1851	32.2469982847341	0.000539956803455724	Male	9mo	ENT	09mo_12D-13B_2	2	Microglia NN
184190	Male:9mo_12D-13B_2:GTGTCGTAGCTGGCTCGACTCA	Male:9mo_12D-13B_2	7532	21.2951432129514	0.00198754471975619	Male	9mo	ENT	09mo_12D-13B_2	2	L2/3 IT PPP Glut
184191	Male:9mo_12D-13B_2:GTGTCGTAGCTGGGATTGACAG	Male:9mo_12D-13B_2	2254	27.4084124830394	0.00132919805050953	Male	9mo	ENT	09mo_12D-13B_2	2	Oligo NN
184192	Male:9mo_12D-13B_2:GTGTCGTAGCTGGTATGGAGGT	Male:9mo_12D-13B_2	4415	14.4385026737968	0.00697255960413855	Male	9mo	ENT	09mo_12D-13B_2	2	L2/3 IT PPP Glut
184193	Male:9mo_12D-13B_2:GTGTCGTAGCTTCGCTGACAGA	Male:9mo_12D-13B_2	2969	18.3600713012478	0.00536013400335008	Male	9mo	ENT	09mo_12D-13B_2	2	Astro-TE NN
184194	Male:9mo_12D-13B_2:GTGTCGTAGCTTCTAACGCTTC	Male:9mo_12D-13B_2	4265	22.9120473022912	0.00443510737628385	Male	9mo	ENT	09mo_12D-13B_2	2	VLMC NN
184195	Male:9mo_12D-13B_2:GTGTCGTAGCTTGTCATGCGTG	Male:9mo_12D-13B_2	5553	15.7776108189331	0.0012589928057554	Male	9mo	ENT	09mo_12D-13B_2	2	L6b/CT ENT Glut
184196	Male:9mo_12D-13B_2:GTGTCGTAGCTTTAACGCCTCT	Male:9mo_12D-13B_2	3655	19.1761363636364	0.00354416575790622	Male	9mo	ENT	09mo_12D-13B_2	2	Astro-TE NN
184197	Male:9mo_12D-13B_2:GTGTCGTAGCTTTACCACGCCA	Male:9mo_12D-13B_2	4124	17.4178762414057	0.00889209324681567	Male	9mo	ENT	09mo_12D-13B_2	2	OPC NN
184198	Male:9mo_12D-13B_2:GTTGCGCTCAAAAGGATCGGCT	Male:9mo_12D-13B_2	1606	19.1735537190083	0.00248447204968944	Male	9mo	ENT	09mo_12D-13B_2	2	Oligo NN
184199	Male:9mo_12D-13B_2:GTTGCGCTCAAAATAAGGCCAG	Male:9mo_12D-13B_2	1491	19.2207792207792	0.00334224598930481	Male	9mo	ENT	09mo_12D-13B_2	2	Astro-TE NN
184200	Male:9mo_12D-13B_2:GTTGCGCTCAAACGACTGCTCG	Male:9mo_12D-13B_2	2203	17.4025974025974	0.00181241504304486	Male	9mo	ENT	09mo_12D-13B_2	2	CT SUB Glut
184201	Male:9mo_12D-13B_2:GTTGCGCTCAAACTAACGTCGA	Male:9mo_12D-13B_2	5586	19.3181818181818	0.0025	Male	9mo	ENT	09mo_12D-13B_2	2	L2/3 IT PPP Glut
184202	Male:9mo_12D-13B_2:GTTGCGCTCAAAGCCCATTGCC	Male:9mo_12D-13B_2	2064	19.9017199017199	0.00721500721500722	Male	9mo	ENT	09mo_12D-13B_2	2	Vip Gaba
184203	Male:9mo_12D-13B_2:GTTGCGCTCAAAGCTCAACGCA	Male:9mo_12D-13B_2	1601	15.2011922503726	0.00497203231821007	Male	9mo	ENT	09mo_12D-13B_2	2	OPC NN
184204	Male:9mo_12D-13B_2:GTTGCGCTCAAATATAGGTCCG	Male:9mo_12D-13B_2	4207	13.2057416267943	0.00941841299740994	Male	9mo	ENT	09mo_12D-13B_2	2	L2 IT ENT-po Glut
184205	Male:9mo_12D-13B_2:GTTGCGCTCAAATGGAGCAACA	Male:9mo_12D-13B_2	2229	24.3243243243243	0.00446627958910228	Male	9mo	ENT	09mo_12D-13B_2	2	OPC NN
184206	Male:9mo_12D-13B_2:GTTGCGCTCAACACGCGTGAAC	Male:9mo_12D-13B_2	1722	19.8653198653199	0.0046242774566474	Male	9mo	ENT	09mo_12D-13B_2	2	Astro-TE NN
184207	Male:9mo_12D-13B_2:GTTGCGCTCAACAGAAGGACCT	Male:9mo_12D-13B_2	2117	31.3479623824451	0.00423330197554092	Male	9mo	ENT	09mo_12D-13B_2	2	Astro-TE NN
184208	Male:9mo_12D-13B_2:GTTGCGCTCAACAGATCAACGC	Male:9mo_12D-13B_2	4454	16.5616561656166	0.00845948352626892	Male	9mo	ENT	09mo_12D-13B_2	2	L2/3 IT PIR-ENTl Glut
184209	Male:9mo_12D-13B_2:GTTGCGCTCAACCAATCGCTTG	Male:9mo_12D-13B_2	1945	21.2121212121212	0.00358606557377049	Male	9mo	ENT	09mo_12D-13B_2	2	OPC NN
184210	Male:9mo_12D-13B_2:GTTGCGCTCAACCACTATTCAC	Male:9mo_12D-13B_2	4440	17.2635445362718	0.00224719101123596	Male	9mo	ENT	09mo_12D-13B_2	2	SUB-ProS Glut
184211	Male:9mo_12D-13B_2:GTTGCGCTCAACCTCACTCGAA	Male:9mo_12D-13B_2	5392	17.9020979020979	0.00809418690213392	Male	9mo	ENT	09mo_12D-13B_2	2	L2/3 IT ENT Glut
184212	Male:9mo_12D-13B_2:GTTGCGCTCAACGGGTTCTTGT	Male:9mo_12D-13B_2	7553	18.3030303030303	0.00211388558594266	Male	9mo	ENT	09mo_12D-13B_2	2	L2/3 IT CTX Glut
184213	Male:9mo_12D-13B_2:GTTGCGCTCAACTCGTTCCGAT	Male:9mo_12D-13B_2	1593	24.1322314049587	0.00809464508094645	Male	9mo	ENT	09mo_12D-13B_2	2	VLMC NN
184214	Male:9mo_12D-13B_2:GTTGCGCTCAAGAATGGCACTG	Male:9mo_12D-13B_2	2838	15.4200230149597	0.00386100386100386	Male	9mo	ENT	09mo_12D-13B_2	2	L2/3 IT ENT Glut
184215	Male:9mo_12D-13B_2:GTTGCGCTCAAGCAGGTATGTT	Male:9mo_12D-13B_2	5187	15.2492668621701	0.00173210161662818	Male	9mo	ENT	09mo_12D-13B_2	2	Lamp5 Gaba
184216	Male:9mo_12D-13B_2:GTTGCGCTCAAGCATACTCAGC	Male:9mo_12D-13B_2	3558	15.1515151515152	0.00224340998317443	Male	9mo	ENT	09mo_12D-13B_2	2	Astro-TE NN
184217	Male:9mo_12D-13B_2:GTTGCGCTCAAGCGGCTGAAAC	Male:9mo_12D-13B_2	1128	13.2867132867133	0.00353356890459364	Male	9mo	ENT	09mo_12D-13B_2	2	Microglia NN
184218	Male:9mo_12D-13B_2:GTTGCGCTCAAGGGATCCATTA	Male:9mo_12D-13B_2	2746	19.7183098591549	0.0065123010130246	Male	9mo	ENT	09mo_12D-13B_2	2	L2/3 IT ENT Glut
184219	Male:9mo_12D-13B_2:GTTGCGCTCAAGGTGCAAGGTA	Male:9mo_12D-13B_2	2038	18.4899845916795	0.0130750605326877	Male	9mo	ENT	09mo_12D-13B_2	2	OPC NN
184220	Male:9mo_12D-13B_2:GTTGCGCTCAAGGTTATCGATC	Male:9mo_12D-13B_2	3933	24.0740740740741	0.00832072617246596	Male	9mo	ENT	09mo_12D-13B_2	2	ABC NN
184221	Male:9mo_12D-13B_2:GTTGCGCTCAAGTCCTGGTACT	Male:9mo_12D-13B_2	2083	29.6969696969697	0.00998098859315589	Male	9mo	ENT	09mo_12D-13B_2	2	ABC NN
184222	Male:9mo_12D-13B_2:GTTGCGCTCAAGTGTCGGGTTG	Male:9mo_12D-13B_2	3648	17.2949002217295	0.0054525627044711	Male	9mo	ENT	09mo_12D-13B_2	2	L2 IT ENT-po Glut
184223	Male:9mo_12D-13B_2:GTTGCGCTCAATCCGTGGTTGC	Male:9mo_12D-13B_2	4909	13.2756132756133	0.0044615696613263	Male	9mo	ENT	09mo_12D-13B_2	2	L2/3 IT PIR-ENTl Glut
184224	Male:9mo_12D-13B_2:GTTGCGCTCAATCGTACCCGTT	Male:9mo_12D-13B_2	4924	17.4346201743462	0.00485044462409054	Male	9mo	ENT	09mo_12D-13B_2	2	L2/3 IT ENT Glut
184225	Male:9mo_12D-13B_2:GTTGCGCTCAATGCGTATTCCC	Male:9mo_12D-13B_2	4207	15.9307359307359	0.0108158946625911	Male	9mo	ENT	09mo_12D-13B_2	2	L2/3 IT PPP Glut
184226	Male:9mo_12D-13B_2:GTTGCGCTCAATGTGCATCTGG	Male:9mo_12D-13B_2	5180	15.9325210871603	0.00269541778975741	Male	9mo	ENT	09mo_12D-13B_2	2	L2/3 IT ENT Glut
184227	Male:9mo_12D-13B_2:GTTGCGCTCAATTCATTTCCGC	Male:9mo_12D-13B_2	1073	30.4668304668305	0.00556070435588508	Male	9mo	ENT	09mo_12D-13B_2	2	Astro-TE NN
184228	Male:9mo_12D-13B_2:GTTGCGCTCAATTGCCTTCTTC	Male:9mo_12D-13B_2	1284	24.4411326378539	0.000778210116731518	Male	9mo	ENT	09mo_12D-13B_2	2	Astro-TE NN
184229	Male:9mo_12D-13B_2:GTTGCGCTCAATTTGGCCTCTA	Male:9mo_12D-13B_2	1956	20	0.00911854103343465	Male	9mo	ENT	09mo_12D-13B_2	2	ENTmv-PA-COAp Glut
184230	Male:9mo_12D-13B_2:GTTGCGCTCACAATCTGGGTGT	Male:9mo_12D-13B_2	1940	20.2401372212693	0.00410677618069815	Male	9mo	ENT	09mo_12D-13B_2	2	OPC NN
184231	Male:9mo_12D-13B_2:GTTGCGCTCACACCTGTAAGAC	Male:9mo_12D-13B_2	3862	17.8030303030303	0.0207910750507099	Male	9mo	ENT	09mo_12D-13B_2	2	SUB-ProS Glut
184232	Male:9mo_12D-13B_2:GTTGCGCTCACAGAATGCCTGA	Male:9mo_12D-13B_2	2477	32.7868852459016	0.00201450443190975	Male	9mo	ENT	09mo_12D-13B_2	2	Astro-TE NN
184233	Male:9mo_12D-13B_2:GTTGCGCTCACAGACCTGCTCA	Male:9mo_12D-13B_2	2483	25	0.00241060666934512	Male	9mo	ENT	09mo_12D-13B_2	2	VLMC NN
184234	Male:9mo_12D-13B_2:GTTGCGCTCACAGATCCGTGAC	Male:9mo_12D-13B_2	2010	25.3699788583509	0.00691699604743083	Male	9mo	ENT	09mo_12D-13B_2	2	L2/3 IT ENT Glut
184235	Male:9mo_12D-13B_2:GTTGCGCTCACAGATCGAGGGA	Male:9mo_12D-13B_2	2816	16.5099268547544	0.018815331010453	Male	9mo	ENT	09mo_12D-13B_2	2	L6b/CT ENT Glut
184236	Male:9mo_12D-13B_2:GTTGCGCTCACAGTTGACGCTC	Male:9mo_12D-13B_2	1632	22.9845626072041	0.00427089688834655	Male	9mo	ENT	09mo_12D-13B_2	2	Pvalb chandelier Gaba
184237	Male:9mo_12D-13B_2:GTTGCGCTCACATACCCGGTTC	Male:9mo_12D-13B_2	1457	18.1818181818182	0.00341997264021888	Male	9mo	ENT	09mo_12D-13B_2	2	Astro-TE NN
184238	Male:9mo_12D-13B_2:GTTGCGCTCACCGTGAAAGACC	Male:9mo_12D-13B_2	6131	16.8546781685468	0.00696469063816003	Male	9mo	ENT	09mo_12D-13B_2	2	L2/3 IT PPP Glut
184239	Male:9mo_12D-13B_2:GTTGCGCTCACGAACGATACAG	Male:9mo_12D-13B_2	1046	10.4683195592287	0.00285986653956149	Male	9mo	ENT	09mo_12D-13B_2	2	ABC NN
184240	Male:9mo_12D-13B_2:GTTGCGCTCACGACGCCTTATG	Male:9mo_12D-13B_2	2071	38.961038961039	0.00192771084337349	Male	9mo	ENT	09mo_12D-13B_2	2	Astro-TE NN
184241	Male:9mo_12D-13B_2:GTTGCGCTCACGATTGGCGATA	Male:9mo_12D-13B_2	5727	14.0806561859193	0.0059017531678528	Male	9mo	ENT	09mo_12D-13B_2	2	L5/6 IT TPE-ENT Glut
184242	Male:9mo_12D-13B_2:GTTGCGCTCACGCCCTGCTATA	Male:9mo_12D-13B_2	3508	12.0100083402836	0.00510493477027794	Male	9mo	ENT	09mo_12D-13B_2	2	L2/3 IT PPP Glut
184243	Male:9mo_12D-13B_2:GTTGCGCTCACGCGAGAGCTAT	Male:9mo_12D-13B_2	5684	12.507237984945	0.000878889084197574	Male	9mo	ENT	09mo_12D-13B_2	2	ENTmv-PA-COAp Glut
184244	Male:9mo_12D-13B_2:GTTGCGCTCACTACTCGATCTC	Male:9mo_12D-13B_2	1481	20.9090909090909	0.00537273337810611	Male	9mo	ENT	09mo_12D-13B_2	2	ABC NN
184245	Male:9mo_12D-13B_2:GTTGCGCTCACTAGATGGCGCA	Male:9mo_12D-13B_2	1760	26.2626262626263	0.00226757369614512	Male	9mo	ENT	09mo_12D-13B_2	2	Astro-TE NN
184246	Male:9mo_12D-13B_2:GTTGCGCTCACTAGGCCTTTGA	Male:9mo_12D-13B_2	1557	31.3636363636364	0.00128287363694676	Male	9mo	ENT	09mo_12D-13B_2	2	Microglia NN
184247	Male:9mo_12D-13B_2:GTTGCGCTCACTATCCCATCCG	Male:9mo_12D-13B_2	5285	15.5425219941349	0.0130718954248366	Male	9mo	ENT	09mo_12D-13B_2	2	L2/3 IT PPP Glut
184248	Male:9mo_12D-13B_2:GTTGCGCTCACTCACTGGATAT	Male:9mo_12D-13B_2	1038	26.2626262626263	0	Male	9mo	ENT	09mo_12D-13B_2	2	Astro-TE NN
184249	Male:9mo_12D-13B_2:GTTGCGCTCACTTGCTGCCTAT	Male:9mo_12D-13B_2	5702	15.281650864473	0.013836042891733	Male	9mo	ENT	09mo_12D-13B_2	2	L6b/CT ENT Glut
184250	Male:9mo_12D-13B_2:GTTGCGCTCAGAAGTTCTTAGG	Male:9mo_12D-13B_2	1625	21.74688057041	0.00672371638141809	Male	9mo	ENT	09mo_12D-13B_2	2	L2/3 IT PIR-ENTl Glut
184251	Male:9mo_12D-13B_2:GTTGCGCTCAGAATCGGTGTTC	Male:9mo_12D-13B_2	1325	21.9435736677116	0.00225903614457831	Male	9mo	ENT	09mo_12D-13B_2	2	Astro-TE NN
184252	Male:9mo_12D-13B_2:GTTGCGCTCAGACGGCATAATG	Male:9mo_12D-13B_2	3435	19.9743918053777	0.00980109541654656	Male	9mo	ENT	09mo_12D-13B_2	2	L2/3 IT ENT Glut
184253	Male:9mo_12D-13B_2:GTTGCGCTCAGAGAGGTCCACT	Male:9mo_12D-13B_2	5651	14.7488874761602	0.00563082878761218	Male	9mo	ENT	09mo_12D-13B_2	2	Sst Gaba
184254	Male:9mo_12D-13B_2:GTTGCGCTCAGAGATAGTACTG	Male:9mo_12D-13B_2	1573	17.0454545454545	0.00316856780735108	Male	9mo	ENT	09mo_12D-13B_2	2	VLMC NN
184255	Male:9mo_12D-13B_2:GTTGCGCTCAGAGTTATTTCGG	Male:9mo_12D-13B_2	3276	21.4876033057851	0.0179856115107914	Male	9mo	ENT	09mo_12D-13B_2	2	L2/3 IT ENT Glut
184256	Male:9mo_12D-13B_2:GTTGCGCTCAGATAGACGAAGA	Male:9mo_12D-13B_2	2292	18.9290161892902	0.00261096605744125	Male	9mo	ENT	09mo_12D-13B_2	2	Astro-TE NN
184257	Male:9mo_12D-13B_2:GTTGCGCTCAGCATGTATCCTT	Male:9mo_12D-13B_2	2941	14.4886363636364	0.0134183160013418	Male	9mo	ENT	09mo_12D-13B_2	2	L2/3 IT ENT Glut
184258	Male:9mo_12D-13B_2:GTTGCGCTCAGCCTTAGCTAGC	Male:9mo_12D-13B_2	3707	10.0254885301614	0.00349462365591398	Male	9mo	ENT	09mo_12D-13B_2	2	Pvalb Gaba
184259	Male:9mo_12D-13B_2:GTTGCGCTCAGCTCCGGAAATT	Male:9mo_12D-13B_2	1000	14.6167557932264	0.00596421471172962	Male	9mo	ENT	09mo_12D-13B_2	2	OPC NN
184260	Male:9mo_12D-13B_2:GTTGCGCTCAGCTGGTAGATAA	Male:9mo_12D-13B_2	3744	17.5266175266175	0.00239808153477218	Male	9mo	ENT	09mo_12D-13B_2	2	Pvalb Gaba
184261	Male:9mo_12D-13B_2:GTTGCGCTCAGCTTCATGAACC	Male:9mo_12D-13B_2	2002	17.5401069518717	0.00645161290322581	Male	9mo	ENT	09mo_12D-13B_2	2	VLMC NN
184262	Male:9mo_12D-13B_2:GTTGCGCTCAGGAAGCTTATCC	Male:9mo_12D-13B_2	2457	19.7402597402597	0.00121951219512195	Male	9mo	ENT	09mo_12D-13B_2	2	VLMC NN
184263	Male:9mo_12D-13B_2:GTTGCGCTCAGGAGGTTACTAT	Male:9mo_12D-13B_2	1283	30.622009569378	0.0145929339477727	Male	9mo	ENT	09mo_12D-13B_2	2	Astro-TE NN
184264	Male:9mo_12D-13B_2:GTTGCGCTCAGGCGGGATATTC	Male:9mo_12D-13B_2	2202	10.9443954104148	0.0174029451137885	Male	9mo	ENT	09mo_12D-13B_2	2	VLMC NN
184265	Male:9mo_12D-13B_2:GTTGCGCTCAGGGAACAAGTCA	Male:9mo_12D-13B_2	1576	16.7464114832536	0.00189993666877771	Male	9mo	ENT	09mo_12D-13B_2	2	Astro-TE NN
184266	Male:9mo_12D-13B_2:GTTGCGCTCAGGGACAGTGTAT	Male:9mo_12D-13B_2	1205	15.5844155844156	0.00165700082850041	Male	9mo	ENT	09mo_12D-13B_2	2	VLMC NN
184267	Male:9mo_12D-13B_2:GTTGCGCTCAGGTGTCGGTTGT	Male:9mo_12D-13B_2	5489	17.7685950413223	0.00344952795933188	Male	9mo	ENT	09mo_12D-13B_2	2	L2/3 IT PPP Glut
184268	Male:9mo_12D-13B_2:GTTGCGCTCAGGTTGTCCTCTG	Male:9mo_12D-13B_2	3011	18.001800180018	0.0383264132864899	Male	9mo	ENT	09mo_12D-13B_2	2	Astro-TE NN
184270	Male:9mo_12D-13B_2:GTTGCGCTCAGTCAGTAGTCTG	Male:9mo_12D-13B_2	5349	16.8746286393345	0.00372508847085118	Male	9mo	ENT	09mo_12D-13B_2	2	L6b/CT ENT Glut
184271	Male:9mo_12D-13B_2:GTTGCGCTCAGTCCTATGTCCG	Male:9mo_12D-13B_2	1857	13.3522727272727	0.0442614513638703	Male	9mo	ENT	09mo_12D-13B_2	2	L2 IT ENT-po Glut
184272	Male:9mo_12D-13B_2:GTTGCGCTCAGTCGCTAAGTAA	Male:9mo_12D-13B_2	4290	22.3140495867769	0.0071742652163851	Male	9mo	ENT	09mo_12D-13B_2	2	L2/3 IT ENT Glut
184273	Male:9mo_12D-13B_2:GTTGCGCTCAGTGTCGAAGCTC	Male:9mo_12D-13B_2	2971	24.4084682440847	0.00535654502845665	Male	9mo	ENT	09mo_12D-13B_2	2	SUB-ProS Glut
184274	Male:9mo_12D-13B_2:GTTGCGCTCAGTTACCCTCGGA	Male:9mo_12D-13B_2	2613	20.9553158705701	0.00114678899082569	Male	9mo	ENT	09mo_12D-13B_2	2	Astro-TE NN
184275	Male:9mo_12D-13B_2:GTTGCGCTCAGTTGGTCTACTA	Male:9mo_12D-13B_2	3251	18.7683284457478	0.0160411622276029	Male	9mo	ENT	09mo_12D-13B_2	2	L2/3 IT ENT Glut
184276	Male:9mo_12D-13B_2:GTTGCGCTCATAAGACTGAGGG	Male:9mo_12D-13B_2	7764	8.21777092963534	0.0088088854844887	Male	9mo	ENT	09mo_12D-13B_2	2	SUB-ProS Glut
184277	Male:9mo_12D-13B_2:GTTGCGCTCATACAACGTAGCT	Male:9mo_12D-13B_2	3540	15.3649167733675	0.0120011163829193	Male	9mo	ENT	09mo_12D-13B_2	2	L2/3 IT PPP Glut
184278	Male:9mo_12D-13B_2:GTTGCGCTCATACATCACCTCA	Male:9mo_12D-13B_2	1961	14.4300144300144	0.0115927419354839	Male	9mo	ENT	09mo_12D-13B_2	2	L5/6 IT TPE-ENT Glut
184279	Male:9mo_12D-13B_2:GTTGCGCTCATACTAAGCAGTG	Male:9mo_12D-13B_2	1793	14.004914004914	0.00719822812846069	Male	9mo	ENT	09mo_12D-13B_2	2	Astro-TE NN
184280	Male:9mo_12D-13B_2:GTTGCGCTCATAGCATCGATGC	Male:9mo_12D-13B_2	1325	20.8754208754209	0.00525525525525526	Male	9mo	ENT	09mo_12D-13B_2	2	VLMC NN
184281	Male:9mo_12D-13B_2:GTTGCGCTCATAGTTGGTTGGA	Male:9mo_12D-13B_2	1334	27.9220779220779	0.0382119682768565	Male	9mo	ENT	09mo_12D-13B_2	2	Astro-TE NN
184282	Male:9mo_12D-13B_2:GTTGCGCTCATCACAGTGATAG	Male:9mo_12D-13B_2	3684	17.7732379979571	0.00566801619433198	Male	9mo	ENT	09mo_12D-13B_2	2	L2/3 IT PPP Glut
184283	Male:9mo_12D-13B_2:GTTGCGCTCATCATCCGCGACA	Male:9mo_12D-13B_2	2231	22.7994227994228	0.00178970917225951	Male	9mo	ENT	09mo_12D-13B_2	2	L2/3 IT ENT Glut
184284	Male:9mo_12D-13B_2:GTTGCGCTCATCCCTATAGCCA	Male:9mo_12D-13B_2	1129	9.58677685950413	0.0199652777777778	Male	9mo	ENT	09mo_12D-13B_2	2	Astro-TE NN
184285	Male:9mo_12D-13B_2:GTTGCGCTCATCGACCAGATCT	Male:9mo_12D-13B_2	2273	13.6363636363636	0.00263273365511189	Male	9mo	ENT	09mo_12D-13B_2	2	Astro-TE NN
184286	Male:9mo_12D-13B_2:GTTGCGCTCATCTTCCTGCAAC	Male:9mo_12D-13B_2	1127	23.1404958677686	0.0131348511383538	Male	9mo	ENT	09mo_12D-13B_2	2	ABC NN
184287	Male:9mo_12D-13B_2:GTTGCGCTCATCTTTGACGCTG	Male:9mo_12D-13B_2	1648	30.5317324185249	0.0072289156626506	Male	9mo	ENT	09mo_12D-13B_2	2	Astro-TE NN
184288	Male:9mo_12D-13B_2:GTTGCGCTCATGACCACCAATT	Male:9mo_12D-13B_2	3233	8.45295055821372	0.00736874424316856	Male	9mo	ENT	09mo_12D-13B_2	2	OPC NN
184289	Male:9mo_12D-13B_2:GTTGCGCTCATGCGTCGAGTAC	Male:9mo_12D-13B_2	3531	20.6241519674356	0.00423011844331641	Male	9mo	ENT	09mo_12D-13B_2	2	L2/3 IT PPP Glut
184290	Male:9mo_12D-13B_2:GTTGCGCTCATGGAGTAACCAT	Male:9mo_12D-13B_2	2363	21.7782217782218	0.00126796280642434	Male	9mo	ENT	09mo_12D-13B_2	2	Astro-TE NN
184291	Male:9mo_12D-13B_2:GTTGCGCTCATGGCCAGTACTA	Male:9mo_12D-13B_2	3902	15.1515151515152	0.00687197760244337	Male	9mo	ENT	09mo_12D-13B_2	2	L2/3 IT PPP Glut
184292	Male:9mo_12D-13B_2:GTTGCGCTCATGTCAGGAACAC	Male:9mo_12D-13B_2	2124	28.1949934123847	0.00794021485287249	Male	9mo	ENT	09mo_12D-13B_2	2	ABC NN
184293	Male:9mo_12D-13B_2:GTTGCGCTCATGTGACAGGTTC	Male:9mo_12D-13B_2	5121	14.703557312253	0.00678820791311094	Male	9mo	ENT	09mo_12D-13B_2	2	L5/6 IT TPE-ENT Glut
184294	Male:9mo_12D-13B_2:GTTGCGCTCATGTTTCCGTTGC	Male:9mo_12D-13B_2	5994	16.6666666666667	0.00810855535330134	Male	9mo	ENT	09mo_12D-13B_2	2	L2/3 IT CTX Glut
184295	Male:9mo_12D-13B_2:GTTGCGCTCATTAAACGCGAAG	Male:9mo_12D-13B_2	1620	22.4961479198767	0.00307692307692308	Male	9mo	ENT	09mo_12D-13B_2	2	ABC NN
184296	Male:9mo_12D-13B_2:GTTGCGCTCATTACAGCACCGG	Male:9mo_12D-13B_2	4511	11.2727272727273	0.00682518714222809	Male	9mo	ENT	09mo_12D-13B_2	2	L2/3 IT ENT Glut
184297	Male:9mo_12D-13B_2:GTTGCGCTCATTCTCATGGTCA	Male:9mo_12D-13B_2	4530	23.5195996663887	0.00220264317180617	Male	9mo	ENT	09mo_12D-13B_2	2	Pvalb Gaba
184298	Male:9mo_12D-13B_2:GTTGCGCTCATTTGTGTTACCG	Male:9mo_12D-13B_2	4366	11.0896196002579	0.00501367365542388	Male	9mo	ENT	09mo_12D-13B_2	2	Lamp5 Gaba
184299	Male:9mo_12D-13B_2:TAATCGCTGAAAACCTAAGTGG	Male:9mo_12D-13B_2	1079	11.4478114478114	0.00461254612546125	Male	9mo	ENT	09mo_12D-13B_2	2	Microglia NN
184301	Male:9mo_12D-13B_2:TAATCGCTGAAAATAAGGCCAG	Male:9mo_12D-13B_2	3278	24.5700245700246	0.0246950312407022	Male	9mo	ENT	09mo_12D-13B_2	2	L6b/CT ENT Glut
184302	Male:9mo_12D-13B_2:TAATCGCTGAAACGTGATTTGG	Male:9mo_12D-13B_2	1602	24.6753246753247	0.000623830318153462	Male	9mo	ENT	09mo_12D-13B_2	2	Oligo NN
184303	Male:9mo_12D-13B_2:TAATCGCTGAAACTGATAGGAG	Male:9mo_12D-13B_2	8246	14.7450110864745	0.00794032723772859	Male	9mo	ENT	09mo_12D-13B_2	2	L2/3 IT PIR-ENTl Glut
184304	Male:9mo_12D-13B_2:TAATCGCTGAAAGCGCCATCGA	Male:9mo_12D-13B_2	2909	23.7934904601571	0.00444900752908966	Male	9mo	ENT	09mo_12D-13B_2	2	Oligo NN
184305	Male:9mo_12D-13B_2:TAATCGCTGAAATCCCGCGCTT	Male:9mo_12D-13B_2	2539	35.8441558441558	0.0208252988816043	Male	9mo	ENT	09mo_12D-13B_2	2	VLMC NN
184306	Male:9mo_12D-13B_2:TAATCGCTGAACATCTCTCCCG	Male:9mo_12D-13B_2	1440	20	0.0197413206262764	Male	9mo	ENT	09mo_12D-13B_2	2	VLMC NN
184307	Male:9mo_12D-13B_2:TAATCGCTGAACCGTCCCATTC	Male:9mo_12D-13B_2	5341	15.6448202959831	0.00761798587885544	Male	9mo	ENT	09mo_12D-13B_2	2	L6b/CT ENT Glut
184308	Male:9mo_12D-13B_2:TAATCGCTGAACCTCACTCGAA	Male:9mo_12D-13B_2	3405	20.3703703703704	0.00205158264947245	Male	9mo	ENT	09mo_12D-13B_2	2	VLMC NN
184309	Male:9mo_12D-13B_2:TAATCGCTGAACGCATAGGCAC	Male:9mo_12D-13B_2	5740	11.59627773801	0.00191271083289863	Male	9mo	ENT	09mo_12D-13B_2	2	L6b/CT ENT Glut
184310	Male:9mo_12D-13B_2:TAATCGCTGAACGCTTACCCGA	Male:9mo_12D-13B_2	2245	33.7662337662338	0.00133451957295374	Male	9mo	ENT	09mo_12D-13B_2	2	Astro-TE NN
184311	Male:9mo_12D-13B_2:TAATCGCTGAACTAACGGTATC	Male:9mo_12D-13B_2	5156	13.0909090909091	0.00865218227263988	Male	9mo	ENT	09mo_12D-13B_2	2	L6b/CT ENT Glut
184312	Male:9mo_12D-13B_2:TAATCGCTGAACTCCGATGGAC	Male:9mo_12D-13B_2	3985	19.0833959429001	0.0035008752188047	Male	9mo	ENT	09mo_12D-13B_2	2	ENTmv-PA-COAp Glut
184313	Male:9mo_12D-13B_2:TAATCGCTGAACTGGATATGCT	Male:9mo_12D-13B_2	10308	11.5499254843517	0.00827400423321147	Male	9mo	ENT	09mo_12D-13B_2	2	Sst Gaba
184314	Male:9mo_12D-13B_2:TAATCGCTGAAGACTAGGAGGA	Male:9mo_12D-13B_2	5045	19.3722943722944	0.00178076770874555	Male	9mo	ENT	09mo_12D-13B_2	2	ABC NN
184316	Male:9mo_12D-13B_2:TAATCGCTGAAGCATACTCAGC	Male:9mo_12D-13B_2	1792	23.5595390524968	0.00884955752212389	Male	9mo	ENT	09mo_12D-13B_2	2	Microglia NN
184317	Male:9mo_12D-13B_2:TAATCGCTGAAGCATGCGCTTT	Male:9mo_12D-13B_2	5882	28.1130634071811	0.00725738396624473	Male	9mo	ENT	09mo_12D-13B_2	2	CT SUB Glut
184318	Male:9mo_12D-13B_2:TAATCGCTGAAGCCTCACCATC	Male:9mo_12D-13B_2	1523	15.4150197628458	0.0230917254650417	Male	9mo	ENT	09mo_12D-13B_2	2	Peri NN
184319	Male:9mo_12D-13B_2:TAATCGCTGAAGGGATCCATTA	Male:9mo_12D-13B_2	1901	20.6611570247934	0.0150259067357513	Male	9mo	ENT	09mo_12D-13B_2	2	VLMC NN
184320	Male:9mo_12D-13B_2:TAATCGCTGAAGTACGGAAAGC	Male:9mo_12D-13B_2	10953	7.72727272727273	0.00617003901642319	Male	9mo	ENT	09mo_12D-13B_2	2	L6b/CT ENT Glut
184321	Male:9mo_12D-13B_2:TAATCGCTGAAGTTTGGAGCAT	Male:9mo_12D-13B_2	2034	18.4062850729517	0.00489236790606654	Male	9mo	ENT	09mo_12D-13B_2	2	Astro-TE NN
184322	Male:9mo_12D-13B_2:TAATCGCTGAATAGCTGTGTCT	Male:9mo_12D-13B_2	1379	25.7289879931389	0.00361271676300578	Male	9mo	ENT	09mo_12D-13B_2	2	Astro-TE NN
184323	Male:9mo_12D-13B_2:TAATCGCTGAATAGGATGGCTC	Male:9mo_12D-13B_2	1322	17.0454545454545	0.00376789751318764	Male	9mo	ENT	09mo_12D-13B_2	2	Oligo NN
184324	Male:9mo_12D-13B_2:TAATCGCTGAATCTCGCCACTT	Male:9mo_12D-13B_2	1883	26.099706744868	0.0120671563483736	Male	9mo	ENT	09mo_12D-13B_2	2	Astro-TE NN
184325	Male:9mo_12D-13B_2:TAATCGCTGAATGTCTAACGCC	Male:9mo_12D-13B_2	2653	17.1368861024033	0.0100746268656716	Male	9mo	ENT	09mo_12D-13B_2	2	ABC NN
184326	Male:9mo_12D-13B_2:TAATCGCTGAATGTGCCTTCTG	Male:9mo_12D-13B_2	2226	25.3246753246753	0.00268817204301075	Male	9mo	ENT	09mo_12D-13B_2	2	OPC NN
184327	Male:9mo_12D-13B_2:TAATCGCTGAATTACTCGTGGG	Male:9mo_12D-13B_2	2130	17.6814011676397	0.00606626224918339	Male	9mo	ENT	09mo_12D-13B_2	2	ABC NN
184328	Male:9mo_12D-13B_2:TAATCGCTGAATTGGGCTAGTT	Male:9mo_12D-13B_2	9051	15.0470219435737	0.00723922342875946	Male	9mo	ENT	09mo_12D-13B_2	2	L5/6 IT TPE-ENT Glut
184329	Male:9mo_12D-13B_2:TAATCGCTGACAAACAAGAAGG	Male:9mo_12D-13B_2	4838	14.7382920110193	0.00595849599342511	Male	9mo	ENT	09mo_12D-13B_2	2	ENTmv-PA-COAp Glut
184330	Male:9mo_12D-13B_2:TAATCGCTGACAAACACCACAT	Male:9mo_12D-13B_2	4003	18.711385701677	0.0069461672041677	Male	9mo	ENT	09mo_12D-13B_2	2	L2/3 IT PPP Glut
184331	Male:9mo_12D-13B_2:TAATCGCTGACAAATGACGGGC	Male:9mo_12D-13B_2	9240	17.4652933273623	0.00312870859855432	Male	9mo	ENT	09mo_12D-13B_2	2	L2/3 IT PPP Glut
184332	Male:9mo_12D-13B_2:TAATCGCTGACACAAATCAACC	Male:9mo_12D-13B_2	1045	25.6410256410256	0.0160075329566855	Male	9mo	ENT	09mo_12D-13B_2	2	Astro-TE NN
184333	Male:9mo_12D-13B_2:TAATCGCTGACACCATGCCATT	Male:9mo_12D-13B_2	1540	27.4582560296846	0.0332705586942875	Male	9mo	ENT	09mo_12D-13B_2	2	VLMC NN
184334	Male:9mo_12D-13B_2:TAATCGCTGACACCTTACTAGA	Male:9mo_12D-13B_2	3382	9.57792207792208	0.00529411764705882	Male	9mo	ENT	09mo_12D-13B_2	2	L5/6 IT TPE-ENT Glut
184335	Male:9mo_12D-13B_2:TAATCGCTGACACTGTGTTATG	Male:9mo_12D-13B_2	5644	11.0716099542915	0.00405858478913005	Male	9mo	ENT	09mo_12D-13B_2	2	L6b/CT ENT Glut
184336	Male:9mo_12D-13B_2:TAATCGCTGACAGAAGGTTGTT	Male:9mo_12D-13B_2	1866	14.1858141858142	0.0069185737094199	Male	9mo	ENT	09mo_12D-13B_2	2	VLMC NN
184337	Male:9mo_12D-13B_2:TAATCGCTGACAGAATGCCTGA	Male:9mo_12D-13B_2	2372	10.1218369259606	0.00545073375262055	Male	9mo	ENT	09mo_12D-13B_2	2	Astro-TE NN
184338	Male:9mo_12D-13B_2:TAATCGCTGACAGACCTGCTCA	Male:9mo_12D-13B_2	3729	7.67306088407006	0.00187366167023555	Male	9mo	ENT	09mo_12D-13B_2	2	L6b/CT ENT Glut
184339	Male:9mo_12D-13B_2:TAATCGCTGACAGCGAAGACCT	Male:9mo_12D-13B_2	1718	28.4090909090909	0.00232288037166086	Male	9mo	ENT	09mo_12D-13B_2	2	Astro-TE NN
184340	Male:9mo_12D-13B_2:TAATCGCTGACAGCGTTGGTAC	Male:9mo_12D-13B_2	1138	22.1033868092692	0	Male	9mo	ENT	09mo_12D-13B_2	2	Oligo NN
184341	Male:9mo_12D-13B_2:TAATCGCTGACAGGCCCAAGAA	Male:9mo_12D-13B_2	5412	24.514811031665	0.00459812396542211	Male	9mo	ENT	09mo_12D-13B_2	2	L5/6 IT TPE-ENT Glut
184342	Male:9mo_12D-13B_2:TAATCGCTGACAGTCGTGAGGA	Male:9mo_12D-13B_2	2054	28.3891547049442	0.00387972841901067	Male	9mo	ENT	09mo_12D-13B_2	2	ABC NN
184343	Male:9mo_12D-13B_2:TAATCGCTGACCACAGCGAAAC	Male:9mo_12D-13B_2	1317	23.6363636363636	0.00528700906344411	Male	9mo	ENT	09mo_12D-13B_2	2	Astro-TE NN
184344	Male:9mo_12D-13B_2:TAATCGCTGACCACCGCCTTAA	Male:9mo_12D-13B_2	1510	17.3553719008264	0.0111329404060249	Male	9mo	ENT	09mo_12D-13B_2	2	L5/6 IT TPE-ENT Glut
184345	Male:9mo_12D-13B_2:TAATCGCTGACCGGATCAAGTT	Male:9mo_12D-13B_2	1197	18.5454545454545	0.0212591986917416	Male	9mo	ENT	09mo_12D-13B_2	2	ABC NN
184346	Male:9mo_12D-13B_2:TAATCGCTGACCTCTGAAAGTT	Male:9mo_12D-13B_2	2828	22.0653133274492	0.00492610837438424	Male	9mo	ENT	09mo_12D-13B_2	2	Astro-TE NN
184347	Male:9mo_12D-13B_2:TAATCGCTGACCTGTAGTGGCA	Male:9mo_12D-13B_2	4883	16.4426877470356	0.00204373594931535	Male	9mo	ENT	09mo_12D-13B_2	2	L2/3 IT ENT Glut
184348	Male:9mo_12D-13B_2:TAATCGCTGACGAAACTTACGG	Male:9mo_12D-13B_2	3762	16.1616161616162	0.0039714058776807	Male	9mo	ENT	09mo_12D-13B_2	2	L2/3 IT PPP Glut
184349	Male:9mo_12D-13B_2:TAATCGCTGACGAACGATACAG	Male:9mo_12D-13B_2	3133	22.4598930481283	0.0094846664558963	Male	9mo	ENT	09mo_12D-13B_2	2	COAp Grxcr2 Glut
184350	Male:9mo_12D-13B_2:TAATCGCTGACGAAGGAAGCCA	Male:9mo_12D-13B_2	5706	15.92394533571	0.00661559888579387	Male	9mo	ENT	09mo_12D-13B_2	2	Pvalb Gaba
184351	Male:9mo_12D-13B_2:TAATCGCTGACGAAGGTTCGAT	Male:9mo_12D-13B_2	1162	28.992628992629	0.110941086457536	Male	9mo	ENT	09mo_12D-13B_2	2	ABC NN
184352	Male:9mo_12D-13B_2:TAATCGCTGACGACAGTCTTAT	Male:9mo_12D-13B_2	2026	14.0960163432074	0.0083210964268233	Male	9mo	ENT	09mo_12D-13B_2	2	VLMC NN
184353	Male:9mo_12D-13B_2:TAATCGCTGACGACATCTGGAT	Male:9mo_12D-13B_2	3457	20.966420966421	0.00202078521939954	Male	9mo	ENT	09mo_12D-13B_2	2	Astro-TE NN
184354	Male:9mo_12D-13B_2:TAATCGCTGACGACGAAGAAGA	Male:9mo_12D-13B_2	4009	13.8706654170572	0.0101234567901235	Male	9mo	ENT	09mo_12D-13B_2	2	L2/3 IT PPP Glut
184355	Male:9mo_12D-13B_2:TAATCGCTGACGACGCCTTATG	Male:9mo_12D-13B_2	3221	22.4747474747475	0.0116600184105554	Male	9mo	ENT	09mo_12D-13B_2	2	COAp Grxcr2 Glut
184356	Male:9mo_12D-13B_2:TAATCGCTGACGATTTCACCGA	Male:9mo_12D-13B_2	1247	9.88142292490119	0.0111022997620936	Male	9mo	ENT	09mo_12D-13B_2	2	Microglia NN
184357	Male:9mo_12D-13B_2:TAATCGCTGACGCTATCTCTTG	Male:9mo_12D-13B_2	16288	12.7705627705628	0.0052522291437645	Male	9mo	ENT	09mo_12D-13B_2	2	L2/3 IT PIR-ENTl Glut
184358	Male:9mo_12D-13B_2:TAATCGCTGACGTACTTCCTCG	Male:9mo_12D-13B_2	1531	20.5831903945111	0.0109819121447028	Male	9mo	ENT	09mo_12D-13B_2	2	Astro-TE NN
184359	Male:9mo_12D-13B_2:TAATCGCTGACGTGCAACACAA	Male:9mo_12D-13B_2	1189	27.0509977827051	0.0108153078202995	Male	9mo	ENT	09mo_12D-13B_2	2	Oligo NN
184360	Male:9mo_12D-13B_2:TAATCGCTGACTAAATGTTCGG	Male:9mo_12D-13B_2	7387	13.7647663071392	0.00898846257043198	Male	9mo	ENT	09mo_12D-13B_2	2	L2 IT ENT-po Glut
184361	Male:9mo_12D-13B_2:TAATCGCTGACTAATCCAGATG	Male:9mo_12D-13B_2	1390	25.2066115702479	0.00501073729420186	Male	9mo	ENT	09mo_12D-13B_2	2	Pvalb Gaba
184362	Male:9mo_12D-13B_2:TAATCGCTGACTCACAAGCCTA	Male:9mo_12D-13B_2	7802	21.5281650864473	0.00179119754350051	Male	9mo	ENT	09mo_12D-13B_2	2	COAp Grxcr2 Glut
184363	Male:9mo_12D-13B_2:TAATCGCTGACTGGGCTTGGTA	Male:9mo_12D-13B_2	3155	25.6277056277056	0.0502709211318483	Male	9mo	ENT	09mo_12D-13B_2	2	VLMC NN
184364	Male:9mo_12D-13B_2:TAATCGCTGACTTCTAGGCTAC	Male:9mo_12D-13B_2	2297	23.1671554252199	0.00260529743812419	Male	9mo	ENT	09mo_12D-13B_2	2	ABC NN
184365	Male:9mo_12D-13B_2:TAATCGCTGACTTTAACTGCGC	Male:9mo_12D-13B_2	1892	20.2272727272727	0.00786575773466177	Male	9mo	ENT	09mo_12D-13B_2	2	Astro-TE NN
184366	Male:9mo_12D-13B_2:TAATCGCTGAGAAGTTCTTAGG	Male:9mo_12D-13B_2	4704	28.1818181818182	0.00465509944985188	Male	9mo	ENT	09mo_12D-13B_2	2	Pvalb Gaba
184367	Male:9mo_12D-13B_2:TAATCGCTGAGACGTCCCTCAT	Male:9mo_12D-13B_2	1149	13.3333333333333	0.0111876075731497	Male	9mo	ENT	09mo_12D-13B_2	2	Endo NN
184368	Male:9mo_12D-13B_2:TAATCGCTGAGAGTGTGGCATA	Male:9mo_12D-13B_2	2177	26.1363636363636	0.0302895322939866	Male	9mo	ENT	09mo_12D-13B_2	2	Pvalb Gaba
184369	Male:9mo_12D-13B_2:TAATCGCTGAGATACTTGCTGG	Male:9mo_12D-13B_2	3016	26.3764404609475	0.00919842312746386	Male	9mo	ENT	09mo_12D-13B_2	2	L6b/CT ENT Glut
184370	Male:9mo_12D-13B_2:TAATCGCTGAGATGAACATGTC	Male:9mo_12D-13B_2	1217	17.8683385579937	0.00653061224489796	Male	9mo	ENT	09mo_12D-13B_2	2	Astro-TE NN
184371	Male:9mo_12D-13B_2:TAATCGCTGAGATGGCATCAAA	Male:9mo_12D-13B_2	8508	14.1163184641446	0.00351370344342937	Male	9mo	ENT	09mo_12D-13B_2	2	L5/6 IT TPE-ENT Glut
184372	Male:9mo_12D-13B_2:TAATCGCTGAGATTCGCGTGCA	Male:9mo_12D-13B_2	2512	17.8387650085763	0.00317460317460317	Male	9mo	ENT	09mo_12D-13B_2	2	OB-STR-CTX Inh IMN
184373	Male:9mo_12D-13B_2:TAATCGCTGAGCCACCTGATAC	Male:9mo_12D-13B_2	2934	21.1808809746954	0.00710659898477157	Male	9mo	ENT	09mo_12D-13B_2	2	VLMC NN
184374	Male:9mo_12D-13B_2:TAATCGCTGAGCCTGCTTATGA	Male:9mo_12D-13B_2	2677	24.4155844155844	0.00520252694165738	Male	9mo	ENT	09mo_12D-13B_2	2	OPC NN
184375	Male:9mo_12D-13B_2:TAATCGCTGAGCGAACGTAGAC	Male:9mo_12D-13B_2	1713	10.1479915433404	0.00349040139616056	Male	9mo	ENT	09mo_12D-13B_2	2	HPF CR Glut
184376	Male:9mo_12D-13B_2:TAATCGCTGAGCGGAACTAGAG	Male:9mo_12D-13B_2	3598	16.7832167832168	0.0198855897575592	Male	9mo	ENT	09mo_12D-13B_2	2	L6b/CT ENT Glut
184377	Male:9mo_12D-13B_2:TAATCGCTGAGCGGATAGTAGG	Male:9mo_12D-13B_2	5922	14.032946918853	0.00604229607250755	Male	9mo	ENT	09mo_12D-13B_2	2	Sst Gaba
184378	Male:9mo_12D-13B_2:TAATCGCTGAGCGTAACCAGTA	Male:9mo_12D-13B_2	3347	16	0.00446162998215348	Male	9mo	ENT	09mo_12D-13B_2	2	L2/3 IT PIR-ENTl Glut
184379	Male:9mo_12D-13B_2:TAATCGCTGAGCTAGCTAGGAT	Male:9mo_12D-13B_2	5586	18.3346065699007	0.00569597721609114	Male	9mo	ENT	09mo_12D-13B_2	2	L2/3 IT ENT Glut
184380	Male:9mo_12D-13B_2:TAATCGCTGAGCTATGTCTCTC	Male:9mo_12D-13B_2	4938	13.2487667371388	0.011609287429944	Male	9mo	ENT	09mo_12D-13B_2	2	L6b/CT ENT Glut
184381	Male:9mo_12D-13B_2:TAATCGCTGAGCTCAGCGTTTA	Male:9mo_12D-13B_2	2134	9.81240981240981	0.0156826568265683	Male	9mo	ENT	09mo_12D-13B_2	2	L6b/CT ENT Glut
184382	Male:9mo_12D-13B_2:TAATCGCTGAGCTTTCCAACGG	Male:9mo_12D-13B_2	6886	20.9876543209877	0.00520080901473563	Male	9mo	ENT	09mo_12D-13B_2	2	L2/3 IT PPP Glut
184383	Male:9mo_12D-13B_2:TAATCGCTGAGGACGATGTCTG	Male:9mo_12D-13B_2	4535	20.7509881422925	0.0251504729148753	Male	9mo	ENT	09mo_12D-13B_2	2	L6b/CT ENT Glut
184384	Male:9mo_12D-13B_2:TAATCGCTGAGGATAAAGAAGG	Male:9mo_12D-13B_2	2521	22.2222222222222	0.00276898734177215	Male	9mo	ENT	09mo_12D-13B_2	2	VLMC NN
184385	Male:9mo_12D-13B_2:TAATCGCTGAGGATAAAGGGAT	Male:9mo_12D-13B_2	3920	18.0102915951973	0.0123456790123457	Male	9mo	ENT	09mo_12D-13B_2	2	L2/3 IT PIR-ENTl Glut
184386	Male:9mo_12D-13B_2:TAATCGCTGAGGATTGTTTCTG	Male:9mo_12D-13B_2	3873	22.5774225774226	0.00870232915280266	Male	9mo	ENT	09mo_12D-13B_2	2	L2/3 IT PPP Glut
184387	Male:9mo_12D-13B_2:TAATCGCTGAGGCGACCTATGT	Male:9mo_12D-13B_2	1995	9.6969696969697	0.00449101796407186	Male	9mo	ENT	09mo_12D-13B_2	2	Oligo NN
184388	Male:9mo_12D-13B_2:TAATCGCTGAGGCGTACTTCTA	Male:9mo_12D-13B_2	1400	24.3713733075435	0.00709219858156028	Male	9mo	ENT	09mo_12D-13B_2	2	Astro-TE NN
184389	Male:9mo_12D-13B_2:TAATCGCTGAGGGACAGTGTAT	Male:9mo_12D-13B_2	2962	23.4965034965035	0.0110183639398998	Male	9mo	ENT	09mo_12D-13B_2	2	L6b/CT ENT Glut
184390	Male:9mo_12D-13B_2:TAATCGCTGAGGGTACAGCTTC	Male:9mo_12D-13B_2	7316	16.5656565656566	0.00503195974432205	Male	9mo	ENT	09mo_12D-13B_2	2	L2/3 IT ENT Glut
184391	Male:9mo_12D-13B_2:TAATCGCTGAGGGTATCTACCT	Male:9mo_12D-13B_2	1743	18.9290161892902	0.00343053173241852	Male	9mo	ENT	09mo_12D-13B_2	2	Astro-TE NN
184392	Male:9mo_12D-13B_2:TAATCGCTGAGGTAATACTCGG	Male:9mo_12D-13B_2	2965	19.4174757281553	0.00269088462832156	Male	9mo	ENT	09mo_12D-13B_2	2	Astro-TE NN
184393	Male:9mo_12D-13B_2:TAATCGCTGAGGTAGTCGAAAC	Male:9mo_12D-13B_2	7710	16.1290322580645	0.00503290747193186	Male	9mo	ENT	09mo_12D-13B_2	2	L2/3 IT ENT Glut
184394	Male:9mo_12D-13B_2:TAATCGCTGAGTACTTCCTTTC	Male:9mo_12D-13B_2	3381	21.8549127640037	0.00441696113074205	Male	9mo	ENT	09mo_12D-13B_2	2	CT SUB Glut
184395	Male:9mo_12D-13B_2:TAATCGCTGAGTCAATTCTCAG	Male:9mo_12D-13B_2	6824	13.2135306553911	0.00175541252194266	Male	9mo	ENT	09mo_12D-13B_2	2	L2/3 IT ENT Glut
184396	Male:9mo_12D-13B_2:TAATCGCTGAGTCCACCTAGAC	Male:9mo_12D-13B_2	4109	14.9637972646822	0.0096408773198361	Male	9mo	ENT	09mo_12D-13B_2	2	L6b/CT ENT Glut
184397	Male:9mo_12D-13B_2:TAATCGCTGAGTCCGGTCCAAA	Male:9mo_12D-13B_2	2015	24.1477272727273	0.0088539104771274	Male	9mo	ENT	09mo_12D-13B_2	2	Astro-TE NN
184398	Male:9mo_12D-13B_2:TAATCGCTGAGTGAAGCTTATG	Male:9mo_12D-13B_2	2005	23.6092265943012	0.00298359025360517	Male	9mo	ENT	09mo_12D-13B_2	2	Astro-TE NN
184399	Male:9mo_12D-13B_2:TAATCGCTGAGTTACCCTCGGA	Male:9mo_12D-13B_2	3412	15.4200230149597	0.00611709874745121	Male	9mo	ENT	09mo_12D-13B_2	2	L2/3 IT ENT Glut
184400	Male:9mo_12D-13B_2:TAATCGCTGATAAGACTGAGGG	Male:9mo_12D-13B_2	1221	13.3790737564322	0.0097323600973236	Male	9mo	ENT	09mo_12D-13B_2	2	Microglia NN
184401	Male:9mo_12D-13B_2:TAATCGCTGATACAGCGCCGTT	Male:9mo_12D-13B_2	1430	34.0425531914894	0.00348432055749129	Male	9mo	ENT	09mo_12D-13B_2	2	Oligo NN
184402	Male:9mo_12D-13B_2:TAATCGCTGATACATCACCTCA	Male:9mo_12D-13B_2	2455	18.1818181818182	0.0116747181964573	Male	9mo	ENT	09mo_12D-13B_2	2	L6b/CT ENT Glut
184403	Male:9mo_12D-13B_2:TAATCGCTGATACGGCTTTCCT	Male:9mo_12D-13B_2	6727	16.7995746943115	0.00693829347505167	Male	9mo	ENT	09mo_12D-13B_2	2	L5/6 IT TPE-ENT Glut
184404	Male:9mo_12D-13B_2:TAATCGCTGATAGATCCACGTA	Male:9mo_12D-13B_2	4798	15.2931180968564	0.0123507616303005	Male	9mo	ENT	09mo_12D-13B_2	2	L2/3 IT PPP Glut
184405	Male:9mo_12D-13B_2:TAATCGCTGATAGTCCGAGATC	Male:9mo_12D-13B_2	3246	25.7722859664607	0.0103658536585366	Male	9mo	ENT	09mo_12D-13B_2	2	ABC NN
184406	Male:9mo_12D-13B_2:TAATCGCTGATATCAAAGGGTC	Male:9mo_12D-13B_2	7451	19.047619047619	0.00640085344712628	Male	9mo	ENT	09mo_12D-13B_2	2	NP SUB Glut
184407	Male:9mo_12D-13B_2:TAATCGCTGATATCCATGACCC	Male:9mo_12D-13B_2	2327	16.5834165834166	0.00470487596236099	Male	9mo	ENT	09mo_12D-13B_2	2	OPC NN
184408	Male:9mo_12D-13B_2:TAATCGCTGATCCACATCACTG	Male:9mo_12D-13B_2	6565	22.6884226884227	0.00635689420311791	Male	9mo	ENT	09mo_12D-13B_2	2	L2/3 IT ENT Glut
184409	Male:9mo_12D-13B_2:TAATCGCTGATCCGCGGCTTAA	Male:9mo_12D-13B_2	9093	9.98423541776143	0.00492449113591596	Male	9mo	ENT	09mo_12D-13B_2	2	CT SUB Glut
184410	Male:9mo_12D-13B_2:TAATCGCTGATCGACCAGATCT	Male:9mo_12D-13B_2	1362	23.6706689536878	0.00801165331391114	Male	9mo	ENT	09mo_12D-13B_2	2	Oligo NN
184411	Male:9mo_12D-13B_2:TAATCGCTGATCGAGTTACTAG	Male:9mo_12D-13B_2	4180	24.3024302430243	0.00947867298578199	Male	9mo	ENT	09mo_12D-13B_2	2	Pvalb Gaba
184412	Male:9mo_12D-13B_2:TAATCGCTGATCGGTACTAACT	Male:9mo_12D-13B_2	2073	16.4410058027079	0.00432276657060519	Male	9mo	ENT	09mo_12D-13B_2	2	Astro-TE NN
184413	Male:9mo_12D-13B_2:TAATCGCTGATCGTGGAATTAC	Male:9mo_12D-13B_2	6606	12.3914302258251	0.00571944611679711	Male	9mo	ENT	09mo_12D-13B_2	2	L2/3 IT ENT Glut
184414	Male:9mo_12D-13B_2:TAATCGCTGATCTAATGCCTGC	Male:9mo_12D-13B_2	2956	19.4674012855831	0.0077207116482041	Male	9mo	ENT	09mo_12D-13B_2	2	Pvalb Gaba
184415	Male:9mo_12D-13B_2:TAATCGCTGATCTATGCGTACC	Male:9mo_12D-13B_2	1554	17.7685950413223	0.0152091254752852	Male	9mo	ENT	09mo_12D-13B_2	2	CT SUB Glut
184416	Male:9mo_12D-13B_2:TAATCGCTGATCTGTACGCTGA	Male:9mo_12D-13B_2	2282	16.2822252374491	0.00523103748910201	Male	9mo	ENT	09mo_12D-13B_2	2	L2 IT PPP-APr Glut
184417	Male:9mo_12D-13B_2:TAATCGCTGATGAACCTGATCG	Male:9mo_12D-13B_2	2031	19.6969696969697	0.00245579567779961	Male	9mo	ENT	09mo_12D-13B_2	2	Astro-TE NN
184418	Male:9mo_12D-13B_2:TAATCGCTGATGCAAGTGCACT	Male:9mo_12D-13B_2	5418	15.565729234794	0.00568911726922371	Male	9mo	ENT	09mo_12D-13B_2	2	Pvalb Gaba
184419	Male:9mo_12D-13B_2:TAATCGCTGATGCCGTCTCAAC	Male:9mo_12D-13B_2	1936	21.6577540106952	0.00564971751412429	Male	9mo	ENT	09mo_12D-13B_2	2	Astro-TE NN
184420	Male:9mo_12D-13B_2:TAATCGCTGATGCGCCAATCGT	Male:9mo_12D-13B_2	1887	14.6464646464646	0.0099685204616999	Male	9mo	ENT	09mo_12D-13B_2	2	OPC NN
184421	Male:9mo_12D-13B_2:TAATCGCTGATGCGTCGAGTAC	Male:9mo_12D-13B_2	4809	11.8421052631579	0.00824912353062487	Male	9mo	ENT	09mo_12D-13B_2	2	Vip Gaba
184422	Male:9mo_12D-13B_2:TAATCGCTGATGCGTGCAGACA	Male:9mo_12D-13B_2	1810	29.6187683284457	0.00930487137383689	Male	9mo	ENT	09mo_12D-13B_2	2	Oligo NN
184423	Male:9mo_12D-13B_2:TAATCGCTGATGGAACAGTCTG	Male:9mo_12D-13B_2	2176	10.3194103194103	0.0050297210791038	Male	9mo	ENT	09mo_12D-13B_2	2	ABC NN
184424	Male:9mo_12D-13B_2:TAATCGCTGATGGAGTAACCAT	Male:9mo_12D-13B_2	6448	19.8347107438017	0.00278379214351995	Male	9mo	ENT	09mo_12D-13B_2	2	L2/3 IT PPP Glut
184425	Male:9mo_12D-13B_2:TAATCGCTGATGGGAGAGTTCT	Male:9mo_12D-13B_2	3923	18.6732186732187	0.00279613624809354	Male	9mo	ENT	09mo_12D-13B_2	2	OPC NN
184426	Male:9mo_12D-13B_2:TAATCGCTGATGTCAGCACAAT	Male:9mo_12D-13B_2	7005	16.8388429752066	0.00468883205456096	Male	9mo	ENT	09mo_12D-13B_2	2	L2/3 IT PPP Glut
184427	Male:9mo_12D-13B_2:TAATCGCTGATGTGACAGGTTC	Male:9mo_12D-13B_2	7177	20.3432930705658	0.00277893566763929	Male	9mo	ENT	09mo_12D-13B_2	2	COAp Grxcr2 Glut
184428	Male:9mo_12D-13B_2:TAATCGCTGATGTGATTCTGTG	Male:9mo_12D-13B_2	2066	24.6575342465753	0.00673076923076923	Male	9mo	ENT	09mo_12D-13B_2	2	Astro-TE NN
184429	Male:9mo_12D-13B_2:TAATCGCTGATTAGCTTCTCTG	Male:9mo_12D-13B_2	4821	18.6199342825849	0.0102648326832273	Male	9mo	ENT	09mo_12D-13B_2	2	L6b/CT ENT Glut
184430	Male:9mo_12D-13B_2:TAATCGCTGATTAGGTAGCAAC	Male:9mo_12D-13B_2	5836	12.243033348561	0.00933627567475811	Male	9mo	ENT	09mo_12D-13B_2	2	ABC NN
184431	Male:9mo_12D-13B_2:TAATCGCTGATTAGGTAGTGGG	Male:9mo_12D-13B_2	1924	28.956228956229	0.0183673469387755	Male	9mo	ENT	09mo_12D-13B_2	2	ABC NN
184432	Male:9mo_12D-13B_2:TAATCGCTGATTAGTGCTAGCA	Male:9mo_12D-13B_2	1624	19.8347107438017	0.0193236714975845	Male	9mo	ENT	09mo_12D-13B_2	2	CT SUB Glut
184433	Male:9mo_12D-13B_2:TAATCGCTGATTCAGTCGCCTA	Male:9mo_12D-13B_2	2791	29.040404040404	0.00321428571428571	Male	9mo	ENT	09mo_12D-13B_2	2	Astro-TE NN
184434	Male:9mo_12D-13B_2:TAATCGCTGATTCCGAGCAACT	Male:9mo_12D-13B_2	1918	10.0407055630936	0.011340206185567	Male	9mo	ENT	09mo_12D-13B_2	2	Astro-TE NN
184435	Male:9mo_12D-13B_2:TAATCGCTGATTCCTCAGCCTC	Male:9mo_12D-13B_2	3606	17.1122994652406	0.00988467874794069	Male	9mo	ENT	09mo_12D-13B_2	2	Sst Gaba
184436	Male:9mo_12D-13B_2:TAATCGCTGATTGATGCGACCA	Male:9mo_12D-13B_2	2092	20.5278592375367	0.0403669724770642	Male	9mo	ENT	09mo_12D-13B_2	2	L6b/CT ENT Glut
184437	Male:9mo_12D-13B_2:TAATCGCTGATTTCCACGCAGT	Male:9mo_12D-13B_2	1820	18.4615384615385	0.00925421883505716	Male	9mo	ENT	09mo_12D-13B_2	2	OPC NN
184438	Male:9mo_12D-13B_2:TAATCGCTGATTTCTGGCGCAG	Male:9mo_12D-13B_2	3568	17.8145087235996	0.00916412107747848	Male	9mo	ENT	09mo_12D-13B_2	2	Sncg Gaba
184439	Male:9mo_12D-13B_2:TAATCGCTGATTTGCCGGAAGG	Male:9mo_12D-13B_2	2322	15.2727272727273	0.00980810234541578	Male	9mo	ENT	09mo_12D-13B_2	2	Astro-TE NN
184440	Male:9mo_12D-13B_2:TATACTCCGCAAATGCTACGGG	Male:9mo_12D-13B_2	2212	14.6730462519936	0.0111756817165847	Male	9mo	ENT	09mo_12D-13B_2	2	L2/3 IT PIR-ENTl Glut
184441	Male:9mo_12D-13B_2:TATACTCCGCAACTTCGACCAG	Male:9mo_12D-13B_2	1323	24.6753246753247	0.00601051840721262	Male	9mo	ENT	09mo_12D-13B_2	2	OPC NN
184442	Male:9mo_12D-13B_2:TATACTCCGCAAGCGGGCTTGA	Male:9mo_12D-13B_2	1754	16.247582205029	0.0146067415730337	Male	9mo	ENT	09mo_12D-13B_2	2	L6b/CT ENT Glut
184443	Male:9mo_12D-13B_2:TATACTCCGCAAGCTCAACGCA	Male:9mo_12D-13B_2	2006	19.504132231405	0.00594648166501487	Male	9mo	ENT	09mo_12D-13B_2	2	L2/3 IT PPP Glut
184444	Male:9mo_12D-13B_2:TATACTCCGCAAGTAGCCCGCT	Male:9mo_12D-13B_2	1259	20.7792207792208	0.0125490196078431	Male	9mo	ENT	09mo_12D-13B_2	2	L2 IT PPP-APr Glut
184445	Male:9mo_12D-13B_2:TATACTCCGCAAGTGTCGTGGA	Male:9mo_12D-13B_2	1460	16.600790513834	0.00544959128065395	Male	9mo	ENT	09mo_12D-13B_2	2	L2/3 IT ENT Glut
184446	Male:9mo_12D-13B_2:TATACTCCGCAATCACGCTTCG	Male:9mo_12D-13B_2	1138	21.8181818181818	0.0112945264986968	Male	9mo	ENT	09mo_12D-13B_2	2	L2/3 IT PPP Glut
184447	Male:9mo_12D-13B_2:TATACTCCGCAGATTTGAGTCC	Male:9mo_12D-13B_2	2997	11.2185686653772	0.00464961806708735	Male	9mo	ENT	09mo_12D-13B_2	2	NP SUB Glut
184448	Male:9mo_12D-13B_2:TATACTCCGCAGCAGGTATGTT	Male:9mo_12D-13B_2	1679	7.52351097178683	0.00885478158205431	Male	9mo	ENT	09mo_12D-13B_2	2	L2/3 IT PPP Glut
184449	Male:9mo_12D-13B_2:TATACTCCGCAGGGATGAGTAA	Male:9mo_12D-13B_2	1431	10.4377104377104	0.0110573600552868	Male	9mo	ENT	09mo_12D-13B_2	2	OPC NN
184450	Male:9mo_12D-13B_2:TATACTCCGCAGGTCACGACTA	Male:9mo_12D-13B_2	1801	14.7186147186147	0.00771349862258953	Male	9mo	ENT	09mo_12D-13B_2	2	L2/3 IT ENT Glut
184451	Male:9mo_12D-13B_2:TATACTCCGCAGTCGGTTGTGA	Male:9mo_12D-13B_2	1197	20.0371057513915	0.0131904369332234	Male	9mo	ENT	09mo_12D-13B_2	2	VLMC NN
184453	Male:9mo_12D-13B_2:TATACTCCGCATAGGTTTCGCC	Male:9mo_12D-13B_2	1007	16.7076167076167	0	Male	9mo	ENT	09mo_12D-13B_2	2	OPC NN
184454	Male:9mo_12D-13B_2:TATACTCCGCATGGACACGTTC	Male:9mo_12D-13B_2	1370	15.8102766798419	0.01509705248023	Male	9mo	ENT	09mo_12D-13B_2	2	L2/3 IT PPP Glut
184455	Male:9mo_12D-13B_2:TATACTCCGCCAAACAAGAAGG	Male:9mo_12D-13B_2	3167	15.0568181818182	0.0149300155520995	Male	9mo	ENT	09mo_12D-13B_2	2	LA-BLA-BMA-PA Glut
184456	Male:9mo_12D-13B_2:TATACTCCGCCAAGTTAGTGAC	Male:9mo_12D-13B_2	1818	16.6409861325116	0.0236305048335124	Male	9mo	ENT	09mo_12D-13B_2	2	VLMC NN
184457	Male:9mo_12D-13B_2:TATACTCCGCCAGTGATTCTGT	Male:9mo_12D-13B_2	3200	19.2207792207792	0.0141712877387554	Male	9mo	ENT	09mo_12D-13B_2	2	L2/3 IT ENT Glut
184458	Male:9mo_12D-13B_2:TATACTCCGCCCATCTCTGGGA	Male:9mo_12D-13B_2	1751	17.0454545454545	0.0277623542476402	Male	9mo	ENT	09mo_12D-13B_2	2	L2 IT ENT-po Glut
184459	Male:9mo_12D-13B_2:TATACTCCGCCCTACCGTTAAT	Male:9mo_12D-13B_2	1952	16.0246533127889	0.00458949515553289	Male	9mo	ENT	09mo_12D-13B_2	2	L2/3 IT ENT Glut
184460	Male:9mo_12D-13B_2:TATACTCCGCCGACAGTCTTAT	Male:9mo_12D-13B_2	1494	17.8321678321678	0.0105960264900662	Male	9mo	ENT	09mo_12D-13B_2	2	L2 IT ENT-po Glut
184461	Male:9mo_12D-13B_2:TATACTCCGCCGACGCCTTATG	Male:9mo_12D-13B_2	2365	15.8008658008658	0.0323240589198036	Male	9mo	ENT	09mo_12D-13B_2	2	VLMC NN
184462	Male:9mo_12D-13B_2:TATACTCCGCCGTAGGATTCTG	Male:9mo_12D-13B_2	1878	14.0845070422535	0.00265533722782793	Male	9mo	ENT	09mo_12D-13B_2	2	L2/3 IT ENT Glut
184463	Male:9mo_12D-13B_2:TATACTCCGCCGTCCAAAGGTC	Male:9mo_12D-13B_2	1297	28.1385281385281	0.00460475825019187	Male	9mo	ENT	09mo_12D-13B_2	2	ABC NN
184464	Male:9mo_12D-13B_2:TATACTCCGCCGTTTATCACAC	Male:9mo_12D-13B_2	1490	16.6666666666667	0.00930851063829787	Male	9mo	ENT	09mo_12D-13B_2	2	L6b/CT ENT Glut
184465	Male:9mo_12D-13B_2:TATACTCCGCCTAACAGTACTC	Male:9mo_12D-13B_2	1190	13.6363636363636	0.00584795321637427	Male	9mo	ENT	09mo_12D-13B_2	2	ABC NN
184466	Male:9mo_12D-13B_2:TATACTCCGCCTAAGAGCTCAA	Male:9mo_12D-13B_2	1276	10.6719367588933	0.0131477184841454	Male	9mo	ENT	09mo_12D-13B_2	2	L2/3 IT PIR-ENTl Glut
184467	Male:9mo_12D-13B_2:TATACTCCGCCTATGCTTGCCA	Male:9mo_12D-13B_2	1504	19.0274841437632	0.00856954515491101	Male	9mo	ENT	09mo_12D-13B_2	2	ENTmv-PA-COAp Glut
184468	Male:9mo_12D-13B_2:TATACTCCGCCTGTGAAGAGAA	Male:9mo_12D-13B_2	1528	17.1328671328671	0.00714749837556855	Male	9mo	ENT	09mo_12D-13B_2	2	L2/3 IT PPP Glut
184469	Male:9mo_12D-13B_2:TATACTCCGCCTTTAACTGCGC	Male:9mo_12D-13B_2	1511	15.2727272727273	0.00657462195923734	Male	9mo	ENT	09mo_12D-13B_2	2	Lamp5 Gaba
184470	Male:9mo_12D-13B_2:TATACTCCGCGACTTACTGCCG	Male:9mo_12D-13B_2	1520	20.5387205387205	0.00196979645436638	Male	9mo	ENT	09mo_12D-13B_2	2	L6b/CT ENT Glut
184472	Male:9mo_12D-13B_2:TATACTCCGCGAGTCGCATCAG	Male:9mo_12D-13B_2	1597	9.71786833855799	0.0074580484773151	Male	9mo	ENT	09mo_12D-13B_2	2	L6b/CT ENT Glut
184473	Male:9mo_12D-13B_2:TATACTCCGCGAGTGGTTGACC	Male:9mo_12D-13B_2	1071	20.2020202020202	0.00741427247451344	Male	9mo	ENT	09mo_12D-13B_2	2	Astro-TE NN
184474	Male:9mo_12D-13B_2:TATACTCCGCGAGTGTGGCATA	Male:9mo_12D-13B_2	2934	15.2658662092624	0.00474898236092266	Male	9mo	ENT	09mo_12D-13B_2	2	Sncg Gaba
184475	Male:9mo_12D-13B_2:TATACTCCGCGATACTTGCTGG	Male:9mo_12D-13B_2	2200	18.8429752066116	0.00271985494106981	Male	9mo	ENT	09mo_12D-13B_2	2	L2/3 IT ENT Glut
184476	Male:9mo_12D-13B_2:TATACTCCGCGATCAGTAGGAT	Male:9mo_12D-13B_2	4432	20.9090909090909	0.0295598861396978	Male	9mo	ENT	09mo_12D-13B_2	2	SUB-ProS Glut
184477	Male:9mo_12D-13B_2:TATACTCCGCGATGGCATCAAA	Male:9mo_12D-13B_2	1380	12.1212121212121	0.0036101083032491	Male	9mo	ENT	09mo_12D-13B_2	2	L2/3 IT ENT Glut
184478	Male:9mo_12D-13B_2:TATACTCCGCGATTCCATTTGG	Male:9mo_12D-13B_2	3616	7.08133971291866	0.00165654334621756	Male	9mo	ENT	09mo_12D-13B_2	2	L2/3 IT PIR-ENTl Glut
184479	Male:9mo_12D-13B_2:TATACTCCGCGCCACCTGATAC	Male:9mo_12D-13B_2	1974	11.2947658402204	0.00754147812971342	Male	9mo	ENT	09mo_12D-13B_2	2	L2/3 IT PPP Glut
184481	Male:9mo_12D-13B_2:TATACTCCGCGGATAAAGAAGG	Male:9mo_12D-13B_2	1426	14.6464646464646	0.0104094378903539	Male	9mo	ENT	09mo_12D-13B_2	2	L2/3 IT PPP Glut
184482	Male:9mo_12D-13B_2:TATACTCCGCGGATAAAGGGAT	Male:9mo_12D-13B_2	1373	20.4545454545455	0.00145454545454545	Male	9mo	ENT	09mo_12D-13B_2	2	Astro-TE NN
184483	Male:9mo_12D-13B_2:TATACTCCGCGGGCGTATTTGA	Male:9mo_12D-13B_2	2108	12.0234604105572	0.00846660395108184	Male	9mo	ENT	09mo_12D-13B_2	2	L2/3 IT PPP Glut
184484	Male:9mo_12D-13B_2:TATACTCCGCGTAACTTGCCCT	Male:9mo_12D-13B_2	1223	9.3841642228739	0.0105177993527508	Male	9mo	ENT	09mo_12D-13B_2	2	Lamp5 Gaba
184485	Male:9mo_12D-13B_2:TATACTCCGCGTCACGCCCAAT	Male:9mo_12D-13B_2	1277	18.9090909090909	0.015420200462606	Male	9mo	ENT	09mo_12D-13B_2	2	L2/3 IT PIR-ENTl Glut
184486	Male:9mo_12D-13B_2:TATACTCCGCGTGCAAACCACT	Male:9mo_12D-13B_2	1090	26.2626262626263	0.018018018018018	Male	9mo	ENT	09mo_12D-13B_2	2	L2/3 IT PIR-ENTl Glut
184487	Male:9mo_12D-13B_2:TATACTCCGCGTTGTGATGTGC	Male:9mo_12D-13B_2	3295	14.4037780401417	0.00932050511124474	Male	9mo	ENT	09mo_12D-13B_2	2	L2/3 IT PPP Glut
184488	Male:9mo_12D-13B_2:TATACTCCGCTACCATCCCAGG	Male:9mo_12D-13B_2	2215	15.987460815047	0.00270148581719946	Male	9mo	ENT	09mo_12D-13B_2	2	COAp Grxcr2 Glut
184489	Male:9mo_12D-13B_2:TATACTCCGCTACCCAATGAAC	Male:9mo_12D-13B_2	1182	26.4822134387352	0.00337268128161889	Male	9mo	ENT	09mo_12D-13B_2	2	Vip Gaba
184490	Male:9mo_12D-13B_2:TATACTCCGCTAGATCTGCCAA	Male:9mo_12D-13B_2	2284	25.6198347107438	0.00695652173913044	Male	9mo	ENT	09mo_12D-13B_2	2	L2/3 IT ENT Glut
184491	Male:9mo_12D-13B_2:TATACTCCGCTCGCGAGATAGT	Male:9mo_12D-13B_2	2139	17.7033492822966	0.00788497217068646	Male	9mo	ENT	09mo_12D-13B_2	2	Sst Gaba
184492	Male:9mo_12D-13B_2:TATACTCCGCTCGCTTAGCCTT	Male:9mo_12D-13B_2	1966	19.7402597402597	0.0105686965274283	Male	9mo	ENT	09mo_12D-13B_2	2	Sst Gaba
184493	Male:9mo_12D-13B_2:TATACTCCGCTCTTCCTGCAAC	Male:9mo_12D-13B_2	2376	14.6627565982405	0.00917431192660551	Male	9mo	ENT	09mo_12D-13B_2	2	L6b/CT ENT Glut
184494	Male:9mo_12D-13B_2:TATACTCCGCTGACACTGTGCG	Male:9mo_12D-13B_2	1580	29.0909090909091	0.00441083805923125	Male	9mo	ENT	09mo_12D-13B_2	2	Sst Gaba
184495	Male:9mo_12D-13B_2:TATACTCCGCTGGCTTCTACCA	Male:9mo_12D-13B_2	1393	21.4876033057851	0.0176304654442877	Male	9mo	ENT	09mo_12D-13B_2	2	Pvalb Gaba
184496	Male:9mo_12D-13B_2:TATACTCCGCTGTCAGCACAAT	Male:9mo_12D-13B_2	1091	15.8102766798419	0.0197663971248877	Male	9mo	ENT	09mo_12D-13B_2	2	L2/3 IT PPP Glut
184497	Male:9mo_12D-13B_2:TATACTCCGCTTATGGTAGACC	Male:9mo_12D-13B_2	1676	21.9114219114219	0.0158543746330006	Male	9mo	ENT	09mo_12D-13B_2	2	IT EP-CLA Glut
184498	Male:9mo_12D-13B_2:TATACTCCGCTTCAATTGCAGG	Male:9mo_12D-13B_2	1639	23.3766233766234	0.00546116504854369	Male	9mo	ENT	09mo_12D-13B_2	2	L2/3 IT PPP Glut
184499	Male:9mo_12D-13B_2:TATACTCCGCTTCCTCAGCCTC	Male:9mo_12D-13B_2	1383	12.9117259552042	0.000722543352601156	Male	9mo	ENT	09mo_12D-13B_2	2	L2/3 IT PPP Glut
184500	Male:9mo_12D-13B_2:TATACTCCGCTTGACAAGTCCT	Male:9mo_12D-13B_2	2336	9.29752066115702	0.00341296928327645	Male	9mo	ENT	09mo_12D-13B_2	2	ENTmv-PA-COAp Glut
184501	Male:9mo_12D-13B_2:TATACTCCGCTTGGCTGTCTGT	Male:9mo_12D-13B_2	1057	10.8452950558214	0.00937207122774133	Male	9mo	ENT	09mo_12D-13B_2	2	Astro-TE NN
184502	Male:9mo_12D-13B_2:TATACTCCGCTTTCGAAGAAGG	Male:9mo_12D-13B_2	1868	18.8679245283019	0.00373333333333333	Male	9mo	ENT	09mo_12D-13B_2	2	L2/3 IT PPP Glut
184503	Male:9mo_12D-13B_2:TATACTCCGCTTTCTGCAGACT	Male:9mo_12D-13B_2	1079	15.9090909090909	0.00918273645546373	Male	9mo	ENT	09mo_12D-13B_2	2	Sst Gaba
184504	Male:9mo_12D-13B_2:TATCGGCTCCAAACCCGAGATA	Male:9mo_12D-13B_2	4086	18.4511784511785	0.0046285018270402	Male	9mo	ENT	09mo_12D-13B_2	2	Sst Gaba
184505	Male:9mo_12D-13B_2:TATCGGCTCCAAACGGATCAGT	Male:9mo_12D-13B_2	2985	20.8211143695015	0.00267290344136318	Male	9mo	ENT	09mo_12D-13B_2	2	Astro-TE NN
184506	Male:9mo_12D-13B_2:TATCGGCTCCAAACGTCCCGTT	Male:9mo_12D-13B_2	6189	8.27436037016875	0.00322113061684651	Male	9mo	ENT	09mo_12D-13B_2	2	L6b/CT ENT Glut
184507	Male:9mo_12D-13B_2:TATCGGCTCCAACAGGCGGGTA	Male:9mo_12D-13B_2	1798	17.4825174825175	0.00882028665931643	Male	9mo	ENT	09mo_12D-13B_2	2	Astro-TE NN
184508	Male:9mo_12D-13B_2:TATCGGCTCCAACGACTGCTCG	Male:9mo_12D-13B_2	1801	19.8100407055631	0.00607064017660044	Male	9mo	ENT	09mo_12D-13B_2	2	VLMC NN
184509	Male:9mo_12D-13B_2:TATCGGCTCCAACGTGATTTGG	Male:9mo_12D-13B_2	7130	14.6067415730337	0.00544008927325987	Male	9mo	ENT	09mo_12D-13B_2	2	COAp Grxcr2 Glut
184510	Male:9mo_12D-13B_2:TATCGGCTCCAACTGCGTCTTT	Male:9mo_12D-13B_2	1299	17.8571428571429	0.0144157814871017	Male	9mo	ENT	09mo_12D-13B_2	2	ABC NN
184511	Male:9mo_12D-13B_2:TATCGGCTCCACAGTTAACGGT	Male:9mo_12D-13B_2	2673	7.71349862258953	0.00963319748054835	Male	9mo	ENT	09mo_12D-13B_2	2	Astro-TE NN
184512	Male:9mo_12D-13B_2:TATCGGCTCCACCACGGCTGTT	Male:9mo_12D-13B_2	3601	16.8697282099344	0.0134246575342466	Male	9mo	ENT	09mo_12D-13B_2	2	Lamp5 Gaba
184513	Male:9mo_12D-13B_2:TATCGGCTCCACCCACATGCTT	Male:9mo_12D-13B_2	3756	16.8405365126677	0.00344919076678164	Male	9mo	ENT	09mo_12D-13B_2	2	Pvalb chandelier Gaba
184514	Male:9mo_12D-13B_2:TATCGGCTCCACCCGAACTCAT	Male:9mo_12D-13B_2	3215	13.7878787878788	0.00433570764942707	Male	9mo	ENT	09mo_12D-13B_2	2	Astro-TE NN
184515	Male:9mo_12D-13B_2:TATCGGCTCCACTGCGACAAAG	Male:9mo_12D-13B_2	4696	23.8514173998045	0.00571670548380267	Male	9mo	ENT	09mo_12D-13B_2	2	COAp Grxcr2 Glut
184516	Male:9mo_12D-13B_2:TATCGGCTCCACTGGATATGCT	Male:9mo_12D-13B_2	1991	33.9160839160839	0.0192118226600985	Male	9mo	ENT	09mo_12D-13B_2	2	Astro-TE NN
184517	Male:9mo_12D-13B_2:TATCGGCTCCACTTGAGTCATC	Male:9mo_12D-13B_2	8930	12.7272727272727	0.00390407138873397	Male	9mo	ENT	09mo_12D-13B_2	2	L5/6 IT TPE-ENT Glut
184518	Male:9mo_12D-13B_2:TATCGGCTCCAGATTTGAGTCC	Male:9mo_12D-13B_2	8273	12.2174122174122	0.00385310054184226	Male	9mo	ENT	09mo_12D-13B_2	2	SUB-ProS Glut
184519	Male:9mo_12D-13B_2:TATCGGCTCCAGCAGGTATGTT	Male:9mo_12D-13B_2	7685	12.4458874458874	0.00298391281785158	Male	9mo	ENT	09mo_12D-13B_2	2	L2/3 IT ENT Glut
184520	Male:9mo_12D-13B_2:TATCGGCTCCAGGCTGCGTCTA	Male:9mo_12D-13B_2	2898	15.4791154791155	0.00685400959561343	Male	9mo	ENT	09mo_12D-13B_2	2	L2/3 IT CTX Glut
184521	Male:9mo_12D-13B_2:TATCGGCTCCATCAGTCAAGGA	Male:9mo_12D-13B_2	1731	24.653312788906	0.000577367205542725	Male	9mo	ENT	09mo_12D-13B_2	2	Astro-TE NN
184522	Male:9mo_12D-13B_2:TATCGGCTCCATCCGTGGTTGC	Male:9mo_12D-13B_2	3147	19.2619261926193	0.00190294957183635	Male	9mo	ENT	09mo_12D-13B_2	2	Sst Gaba
184523	Male:9mo_12D-13B_2:TATCGGCTCCATGACCACCAAT	Male:9mo_12D-13B_2	4781	12.0759837177748	0.0551383399209486	Male	9mo	ENT	09mo_12D-13B_2	2	VLMC NN
184524	Male:9mo_12D-13B_2:TATCGGCTCCATGCGTAGCTGA	Male:9mo_12D-13B_2	6294	7.3900293255132	0.0039563222028802	Male	9mo	ENT	09mo_12D-13B_2	2	ENTmv-PA-COAp Glut
184525	Male:9mo_12D-13B_2:TATCGGCTCCATGCGTATTCCC	Male:9mo_12D-13B_2	3073	19.208211143695	0.00194868463786944	Male	9mo	ENT	09mo_12D-13B_2	2	Astro-TE NN
184526	Male:9mo_12D-13B_2:TATCGGCTCCATTGCCTTCTTC	Male:9mo_12D-13B_2	1394	21.5151515151515	0.0127478753541076	Male	9mo	ENT	09mo_12D-13B_2	2	Peri NN
184527	Male:9mo_12D-13B_2:TATCGGCTCCCATGTTCTGTGA	Male:9mo_12D-13B_2	2629	16.3299663299663	0.00227703984819734	Male	9mo	ENT	09mo_12D-13B_2	2	VLMC NN
184528	Male:9mo_12D-13B_2:TATCGGCTCCCCACGTCACTTA	Male:9mo_12D-13B_2	2160	11.4832535885167	0.014148790506618	Male	9mo	ENT	09mo_12D-13B_2	2	L2/3 IT PPP Glut
184529	Male:9mo_12D-13B_2:TATCGGCTCCCCCAAGATCGAC	Male:9mo_12D-13B_2	1674	20.979020979021	0.00416418798334325	Male	9mo	ENT	09mo_12D-13B_2	2	Astro-TE NN
184530	Male:9mo_12D-13B_2:TATCGGCTCCCCCATGACGGAA	Male:9mo_12D-13B_2	1231	21.8181818181818	0.0667172100075815	Male	9mo	ENT	09mo_12D-13B_2	2	ABC NN
184531	Male:9mo_12D-13B_2:TATCGGCTCCCCCTGGCAGTAT	Male:9mo_12D-13B_2	1990	17.379679144385	0.00797607178464606	Male	9mo	ENT	09mo_12D-13B_2	2	VLMC NN
184532	Male:9mo_12D-13B_2:TATCGGCTCCCCGTGAAAGACC	Male:9mo_12D-13B_2	1669	35.8974358974359	0.0234055002925688	Male	9mo	ENT	09mo_12D-13B_2	2	VLMC NN
184533	Male:9mo_12D-13B_2:TATCGGCTCCCCTATTGAAGCC	Male:9mo_12D-13B_2	12715	11.7302052785924	0.012273751262332	Male	9mo	ENT	09mo_12D-13B_2	2	L2/3 IT PPP Glut
184534	Male:9mo_12D-13B_2:TATCGGCTCCCGAGACGTTTAA	Male:9mo_12D-13B_2	1972	20.7792207792208	0.0352250489236791	Male	9mo	ENT	09mo_12D-13B_2	2	VLMC NN
184535	Male:9mo_12D-13B_2:TATCGGCTCCCGCAAGTAAAGC	Male:9mo_12D-13B_2	1392	19.0615835777126	0.00357909806728704	Male	9mo	ENT	09mo_12D-13B_2	2	Astro-TE NN
184536	Male:9mo_12D-13B_2:TATCGGCTCCCGCGTTAATATC	Male:9mo_12D-13B_2	1041	25.8585858585859	0.0028735632183908	Male	9mo	ENT	09mo_12D-13B_2	2	Oligo NN
184537	Male:9mo_12D-13B_2:TATCGGCTCCCTCCGATATGAC	Male:9mo_12D-13B_2	1718	24.5310245310245	0.00290191526407429	Male	9mo	ENT	09mo_12D-13B_2	2	Astro-TE NN
184538	Male:9mo_12D-13B_2:TATCGGCTCCCTCGTAGAGCGT	Male:9mo_12D-13B_2	5878	22.2222222222222	0.00809989875126561	Male	9mo	ENT	09mo_12D-13B_2	2	Pvalb Gaba
184539	Male:9mo_12D-13B_2:TATCGGCTCCCTGAAGATGTGC	Male:9mo_12D-13B_2	6600	16.1073825503356	0.00482509047044632	Male	9mo	ENT	09mo_12D-13B_2	2	L2/3 IT ENT Glut
184540	Male:9mo_12D-13B_2:TATCGGCTCCCTGGTAGCGTAT	Male:9mo_12D-13B_2	5000	14.8363636363636	0.00714853057982526	Male	9mo	ENT	09mo_12D-13B_2	2	L6b/CT ENT Glut
184541	Male:9mo_12D-13B_2:TATCGGCTCCCTTAGCGTGAGT	Male:9mo_12D-13B_2	2786	20.3000882612533	0.0025062656641604	Male	9mo	ENT	09mo_12D-13B_2	2	OPC NN
184542	Male:9mo_12D-13B_2:TATCGGCTCCGAACACGTTCCA	Male:9mo_12D-13B_2	1688	27.8787878787879	0.00295333727111636	Male	9mo	ENT	09mo_12D-13B_2	2	Astro-TE NN
184543	Male:9mo_12D-13B_2:TATCGGCTCCGAAGCACTCATT	Male:9mo_12D-13B_2	6955	17.9582712369598	0.00143575017946877	Male	9mo	ENT	09mo_12D-13B_2	2	VLMC NN
184544	Male:9mo_12D-13B_2:TATCGGCTCCGAATCGGTGTTC	Male:9mo_12D-13B_2	3171	20.5278592375367	0.00314366551398931	Male	9mo	ENT	09mo_12D-13B_2	2	L5/6 IT TPE-ENT Glut
184545	Male:9mo_12D-13B_2:TATCGGCTCCGAGTGGTTGACC	Male:9mo_12D-13B_2	2626	27.511961722488	0.0120391271632807	Male	9mo	ENT	09mo_12D-13B_2	2	VLMC NN
184546	Male:9mo_12D-13B_2:TATCGGCTCCGATTCGCGTGCA	Male:9mo_12D-13B_2	2559	27.7161862527716	0.0112055641421947	Male	9mo	ENT	09mo_12D-13B_2	2	ABC NN
184547	Male:9mo_12D-13B_2:TATCGGCTCCGCTCTTTCAGAA	Male:9mo_12D-13B_2	2202	22.0606060606061	0.003168854685378	Male	9mo	ENT	09mo_12D-13B_2	2	Astro-TE NN
184548	Male:9mo_12D-13B_2:TATCGGCTCCGGACTTCTAGTT	Male:9mo_12D-13B_2	3263	16.2962962962963	0.00305530094714329	Male	9mo	ENT	09mo_12D-13B_2	2	ABC NN
184549	Male:9mo_12D-13B_2:TATCGGCTCCGGAGGTTACTAT	Male:9mo_12D-13B_2	2090	21.5077605321508	0.00143334925943622	Male	9mo	ENT	09mo_12D-13B_2	2	Oligo NN
184550	Male:9mo_12D-13B_2:TATCGGCTCCGGAGTGTTGGAA	Male:9mo_12D-13B_2	1928	8.46824408468244	0.0257705912076806	Male	9mo	ENT	09mo_12D-13B_2	2	Astro-TE NN
184551	Male:9mo_12D-13B_2:TATCGGCTCCGGGCAGTGGTAA	Male:9mo_12D-13B_2	2167	18.7779433681073	0.00230202578268877	Male	9mo	ENT	09mo_12D-13B_2	2	Astro-TE NN
184552	Male:9mo_12D-13B_2:TATCGGCTCCGGTTATGAGTCG	Male:9mo_12D-13B_2	5844	23.2529375386518	0.00238989416182998	Male	9mo	ENT	09mo_12D-13B_2	2	Pvalb Gaba
184553	Male:9mo_12D-13B_2:TATCGGCTCCGTCTCTGCTATT	Male:9mo_12D-13B_2	5600	14.5454545454545	0.00797165633303809	Male	9mo	ENT	09mo_12D-13B_2	2	L2/3 IT PPP Glut
184554	Male:9mo_12D-13B_2:TATCGGCTCCGTGCCTTTAAGC	Male:9mo_12D-13B_2	1459	23.2488822652757	0.00477489768076398	Male	9mo	ENT	09mo_12D-13B_2	2	ABC NN
184555	Male:9mo_12D-13B_2:TATCGGCTCCGTGCTTTCAACA	Male:9mo_12D-13B_2	3304	17.0594837261504	0.010482180293501	Male	9mo	ENT	09mo_12D-13B_2	2	L6b/CT ENT Glut
184556	Male:9mo_12D-13B_2:TATCGGCTCCGTTACCCTCGGA	Male:9mo_12D-13B_2	2713	18.716577540107	0.00513384671800513	Male	9mo	ENT	09mo_12D-13B_2	2	L2/3 IT ENT Glut
184557	Male:9mo_12D-13B_2:TATCGGCTCCGTTGTGATGTGC	Male:9mo_12D-13B_2	2925	13.8888888888889	0.0114903683676918	Male	9mo	ENT	09mo_12D-13B_2	2	L2/3 IT ENT Glut
184558	Male:9mo_12D-13B_2:TATCGGCTCCTACCGCTTCCAC	Male:9mo_12D-13B_2	1759	21.4605067064083	0.0233203775680178	Male	9mo	ENT	09mo_12D-13B_2	2	VLMC NN
184559	Male:9mo_12D-13B_2:TATCGGCTCCTACCTCCAACTT	Male:9mo_12D-13B_2	1939	21.5909090909091	0.00564102564102564	Male	9mo	ENT	09mo_12D-13B_2	2	Sst Gaba
184560	Male:9mo_12D-13B_2:TATCGGCTCCTAGACTGGACCA	Male:9mo_12D-13B_2	11261	12.0268836222144	0.00318668673099053	Male	9mo	ENT	09mo_12D-13B_2	2	L2/3 IT ENT Glut
184561	Male:9mo_12D-13B_2:TATCGGCTCCTAGAGAGGCTGC	Male:9mo_12D-13B_2	3622	23.1768231768232	0.00412427825130602	Male	9mo	ENT	09mo_12D-13B_2	2	L2/3 IT PIR-ENTl Glut
184562	Male:9mo_12D-13B_2:TATCGGCTCCTAGGTAAGACCA	Male:9mo_12D-13B_2	6357	16.6278166278166	0.0084230229293402	Male	9mo	ENT	09mo_12D-13B_2	2	L2/3 IT PPP Glut
184563	Male:9mo_12D-13B_2:TATCGGCTCCTAGTTGGTTGGA	Male:9mo_12D-13B_2	2422	16.1199625117151	0.00656275635767022	Male	9mo	ENT	09mo_12D-13B_2	2	OPC NN
184564	Male:9mo_12D-13B_2:TATCGGCTCCTATGATGTTCCC	Male:9mo_12D-13B_2	2034	24.8399487836108	0.00732064421669107	Male	9mo	ENT	09mo_12D-13B_2	2	Astro-TE NN
184565	Male:9mo_12D-13B_2:TATCGGCTCCTCACAGTGATAG	Male:9mo_12D-13B_2	5959	12.2116689280868	0.00317832050853128	Male	9mo	ENT	09mo_12D-13B_2	2	L5 IT CTX Glut
184566	Male:9mo_12D-13B_2:TATCGGCTCCTCGGTACTAACT	Male:9mo_12D-13B_2	5162	19.7152245345016	0.00385951370127364	Male	9mo	ENT	09mo_12D-13B_2	2	Pvalb Gaba
184567	Male:9mo_12D-13B_2:TATCGGCTCCTGATCACTGCAT	Male:9mo_12D-13B_2	5482	13.8755980861244	0.00182083029861617	Male	9mo	ENT	09mo_12D-13B_2	2	L2/3 IT PIR-ENTl Glut
184568	Male:9mo_12D-13B_2:TATCGGCTCCTGCCGTCTCAAC	Male:9mo_12D-13B_2	3633	18.0290297937357	0.0079191698525396	Male	9mo	ENT	09mo_12D-13B_2	2	CT SUB Glut
184569	Male:9mo_12D-13B_2:TATCGGCTCCTGCTAATGACGT	Male:9mo_12D-13B_2	1865	11.529933481153	0.00427122263747998	Male	9mo	ENT	09mo_12D-13B_2	2	Astro-TE NN
184570	Male:9mo_12D-13B_2:TATCGGCTCCTGCTGAGTTCCT	Male:9mo_12D-13B_2	2294	22.2984562607204	0.00821444012105491	Male	9mo	ENT	09mo_12D-13B_2	2	ENTmv-PA-COAp Glut
184571	Male:9mo_12D-13B_2:TATCGGCTCCTGGCTCGACTCA	Male:9mo_12D-13B_2	4133	15.1848151848152	0.0182897862232779	Male	9mo	ENT	09mo_12D-13B_2	2	L6b/CT ENT Glut
184572	Male:9mo_12D-13B_2:TATCGGCTCCTGTCCTGCGGTA	Male:9mo_12D-13B_2	2803	10.2164502164502	0.0056757715501951	Male	9mo	ENT	09mo_12D-13B_2	2	Pvalb Gaba
184573	Male:9mo_12D-13B_2:TATCGGCTCCTTGCATGTACGC	Male:9mo_12D-13B_2	2683	13.6363636363636	0.00148864905098623	Male	9mo	ENT	09mo_12D-13B_2	2	OPC NN
184574	Male:9mo_12D-13B_2:TATCGGCTCCTTGCTGGATCGT	Male:9mo_12D-13B_2	1369	13.4680134680135	0.00580973129992738	Male	9mo	ENT	09mo_12D-13B_2	2	Astro-TE NN
184575	Male:9mo_12D-13B_2:TCCTCAGGTTAAACCTAAGTGG	Male:9mo_12D-13B_2	3096	22.1487603305785	0.00289855072463768	Male	9mo	ENT	09mo_12D-13B_2	2	VLMC NN
184576	Male:9mo_12D-13B_2:TCCTCAGGTTAAACTAGCCCTA	Male:9mo_12D-13B_2	7926	7.1055381400209	0.0103633412411038	Male	9mo	ENT	09mo_12D-13B_2	2	L2/3 IT PPP Glut
184577	Male:9mo_12D-13B_2:TCCTCAGGTTAAAGTCGCGTGT	Male:9mo_12D-13B_2	1462	18.4615384615385	0.00476514635806671	Male	9mo	ENT	09mo_12D-13B_2	2	OPC NN
184578	Male:9mo_12D-13B_2:TCCTCAGGTTAAATTGAGGAGG	Male:9mo_12D-13B_2	2625	20.4545454545455	0.0496017378711079	Male	9mo	ENT	09mo_12D-13B_2	2	L2/3 IT PPP Glut
184579	Male:9mo_12D-13B_2:TCCTCAGGTTAACCACCTAAAG	Male:9mo_12D-13B_2	3146	23.6742424242424	0.00190355329949239	Male	9mo	ENT	09mo_12D-13B_2	2	Pvalb Gaba
184580	Male:9mo_12D-13B_2:TCCTCAGGTTAACCGAATTCTC	Male:9mo_12D-13B_2	2104	18.4531886024423	0.00237079184447606	Male	9mo	ENT	09mo_12D-13B_2	2	OPC NN
184581	Male:9mo_12D-13B_2:TCCTCAGGTTAAGTAGCCCGCT	Male:9mo_12D-13B_2	1447	18.961038961039	0.00069060773480663	Male	9mo	ENT	09mo_12D-13B_2	2	ABC NN
184582	Male:9mo_12D-13B_2:TCCTCAGGTTAATCACGCTTCG	Male:9mo_12D-13B_2	1548	22.5705329153605	0.00832799487508008	Male	9mo	ENT	09mo_12D-13B_2	2	VLMC NN
184583	Male:9mo_12D-13B_2:TCCTCAGGTTACAACAGCGGAT	Male:9mo_12D-13B_2	1660	30.188679245283	0.00180396873120866	Male	9mo	ENT	09mo_12D-13B_2	2	Astro-TE NN
184584	Male:9mo_12D-13B_2:TCCTCAGGTTACCACGGCTGTT	Male:9mo_12D-13B_2	1395	20.8133971291866	0.00570206699928724	Male	9mo	ENT	09mo_12D-13B_2	2	Astro-TE NN
184585	Male:9mo_12D-13B_2:TCCTCAGGTTACCAGTTCACCC	Male:9mo_12D-13B_2	2816	21.6547497446374	0.0336307481125601	Male	9mo	ENT	09mo_12D-13B_2	2	COAp Grxcr2 Glut
184586	Male:9mo_12D-13B_2:TCCTCAGGTTACCCGAACTCAT	Male:9mo_12D-13B_2	3846	19.3423597678917	0.0243531202435312	Male	9mo	ENT	09mo_12D-13B_2	2	L2/3 IT PPP Glut
184587	Male:9mo_12D-13B_2:TCCTCAGGTTACGCCGTGACTT	Male:9mo_12D-13B_2	2303	20.4545454545455	0.000867678958785249	Male	9mo	ENT	09mo_12D-13B_2	2	Astro-TE NN
184588	Male:9mo_12D-13B_2:TCCTCAGGTTACGCGGTATGTA	Male:9mo_12D-13B_2	1242	16.2337662337662	0.0142857142857143	Male	9mo	ENT	09mo_12D-13B_2	2	VLMC NN
184589	Male:9mo_12D-13B_2:TCCTCAGGTTACTGCGACAAAG	Male:9mo_12D-13B_2	2996	23.9572192513369	0.00498173364330787	Male	9mo	ENT	09mo_12D-13B_2	2	Pvalb Gaba
184590	Male:9mo_12D-13B_2:TCCTCAGGTTAGCCTCACCATC	Male:9mo_12D-13B_2	1193	23.6363636363636	0.00417362270450751	Male	9mo	ENT	09mo_12D-13B_2	2	Astro-TE NN
184591	Male:9mo_12D-13B_2:TCCTCAGGTTAGGAACTGTCGT	Male:9mo_12D-13B_2	1112	22.0779220779221	0.003584229390681	Male	9mo	ENT	09mo_12D-13B_2	2	Oligo NN
184592	Male:9mo_12D-13B_2:TCCTCAGGTTAGGGAATGTTCA	Male:9mo_12D-13B_2	1222	17.825311942959	0.0032626427406199	Male	9mo	ENT	09mo_12D-13B_2	2	OPC NN
184593	Male:9mo_12D-13B_2:TCCTCAGGTTAGGGACGGATTC	Male:9mo_12D-13B_2	1323	23.2727272727273	0.000755287009063444	Male	9mo	ENT	09mo_12D-13B_2	2	Astro-TE NN
184594	Male:9mo_12D-13B_2:TCCTCAGGTTAGGTCACGACTA	Male:9mo_12D-13B_2	4831	12.1753246753247	0.00739675364701048	Male	9mo	ENT	09mo_12D-13B_2	2	L5/6 IT TPE-ENT Glut
184595	Male:9mo_12D-13B_2:TCCTCAGGTTATAGGATGGCTC	Male:9mo_12D-13B_2	1870	21.2121212121212	0	Male	9mo	ENT	09mo_12D-13B_2	2	Astro-TE NN
184596	Male:9mo_12D-13B_2:TCCTCAGGTTATCAGTCAAGGA	Male:9mo_12D-13B_2	1181	25.6198347107438	0.0199170124481328	Male	9mo	ENT	09mo_12D-13B_2	2	ABC NN
184597	Male:9mo_12D-13B_2:TCCTCAGGTTATCCGTGGTTGC	Male:9mo_12D-13B_2	5214	13.0360205831904	0.00987466767945309	Male	9mo	ENT	09mo_12D-13B_2	2	L2/3 IT PPP Glut
184598	Male:9mo_12D-13B_2:TCCTCAGGTTATGCGTATTCCC	Male:9mo_12D-13B_2	1615	19.1063174114022	0.0122324159021407	Male	9mo	ENT	09mo_12D-13B_2	2	ABC NN
184599	Male:9mo_12D-13B_2:TCCTCAGGTTATTCATTTCCGC	Male:9mo_12D-13B_2	1837	25.518341307815	0.00541418516513265	Male	9mo	ENT	09mo_12D-13B_2	2	OPC NN
184600	Male:9mo_12D-13B_2:TCCTCAGGTTATTTGGCCTCTA	Male:9mo_12D-13B_2	1499	15.3649167733675	0.00133244503664224	Male	9mo	ENT	09mo_12D-13B_2	2	Oligo NN
184601	Male:9mo_12D-13B_2:TCCTCAGGTTCAATCCTTCAAG	Male:9mo_12D-13B_2	1244	22.4793388429752	0	Male	9mo	ENT	09mo_12D-13B_2	2	Astro-TE NN
184602	Male:9mo_12D-13B_2:TCCTCAGGTTCACACCTATATC	Male:9mo_12D-13B_2	1296	20.0263504611331	0.00917431192660551	Male	9mo	ENT	09mo_12D-13B_2	2	ABC NN
184603	Male:9mo_12D-13B_2:TCCTCAGGTTCACCATGCCATT	Male:9mo_12D-13B_2	1941	18.801652892562	0.00512557662737058	Male	9mo	ENT	09mo_12D-13B_2	2	VLMC NN
184604	Male:9mo_12D-13B_2:TCCTCAGGTTCAGATCCGTGAC	Male:9mo_12D-13B_2	3554	14.6768893756846	0.0069851913942442	Male	9mo	ENT	09mo_12D-13B_2	2	L2/3 IT ENT Glut
184605	Male:9mo_12D-13B_2:TCCTCAGGTTCAGCGAAGACCT	Male:9mo_12D-13B_2	1772	22.2222222222222	0.00169014084507042	Male	9mo	ENT	09mo_12D-13B_2	2	Astro-TE NN
184606	Male:9mo_12D-13B_2:TCCTCAGGTTCAGGGTTACTCT	Male:9mo_12D-13B_2	1741	24.4514106583072	0.00114744693057946	Male	9mo	ENT	09mo_12D-13B_2	2	Astro-TE NN
184607	Male:9mo_12D-13B_2:TCCTCAGGTTCATACCCGGTTC	Male:9mo_12D-13B_2	3052	13.7190082644628	0.0119779864033668	Male	9mo	ENT	09mo_12D-13B_2	2	L6b/CT ENT Glut
184608	Male:9mo_12D-13B_2:TCCTCAGGTTCATCTCGACAAT	Male:9mo_12D-13B_2	1775	27.2727272727273	0.00448681996634885	Male	9mo	ENT	09mo_12D-13B_2	2	Astro-TE NN
184609	Male:9mo_12D-13B_2:TCCTCAGGTTCCAGCTTTCCGT	Male:9mo_12D-13B_2	3818	23.5621521335807	0.0157257025006445	Male	9mo	ENT	09mo_12D-13B_2	2	Pvalb Gaba
184610	Male:9mo_12D-13B_2:TCCTCAGGTTCCATCCTATCGT	Male:9mo_12D-13B_2	1931	19.235836627141	0.00103466114847387	Male	9mo	ENT	09mo_12D-13B_2	2	Oligo NN
184611	Male:9mo_12D-13B_2:TCCTCAGGTTCCTAATCCTGAG	Male:9mo_12D-13B_2	2610	15.5844155844156	0.0158371040723982	Male	9mo	ENT	09mo_12D-13B_2	2	L6b/CT ENT Glut
184612	Male:9mo_12D-13B_2:TCCTCAGGTTCCTCATAGTAGA	Male:9mo_12D-13B_2	2311	10.0649350649351	0.00516573396470082	Male	9mo	ENT	09mo_12D-13B_2	2	ABC NN
184613	Male:9mo_12D-13B_2:TCCTCAGGTTCCTCGTCAGAAC	Male:9mo_12D-13B_2	1680	14.5933014354067	0.00532859680284192	Male	9mo	ENT	09mo_12D-13B_2	2	Astro-TE NN
184614	Male:9mo_12D-13B_2:TCCTCAGGTTCCTCTGAAAGTT	Male:9mo_12D-13B_2	5325	20.2797202797203	0.0102230483271375	Male	9mo	ENT	09mo_12D-13B_2	2	Pvalb Gaba
184615	Male:9mo_12D-13B_2:TCCTCAGGTTCCTTTCGGCAGT	Male:9mo_12D-13B_2	1430	23.9669421487603	0.00625434329395414	Male	9mo	ENT	09mo_12D-13B_2	2	Astro-TE NN
184616	Male:9mo_12D-13B_2:TCCTCAGGTTCGAAGGGATCAT	Male:9mo_12D-13B_2	1375	26.3450834879406	0.00145243282498184	Male	9mo	ENT	09mo_12D-13B_2	2	Astro-TE NN
184617	Male:9mo_12D-13B_2:TCCTCAGGTTCGACATCTGGAT	Male:9mo_12D-13B_2	2646	25.2525252525253	0.00263852242744063	Male	9mo	ENT	09mo_12D-13B_2	2	Astro-TE NN
184618	Male:9mo_12D-13B_2:TCCTCAGGTTCGCGCTATACGA	Male:9mo_12D-13B_2	1237	21.5716486902928	0.00562700964630225	Male	9mo	ENT	09mo_12D-13B_2	2	Astro-TE NN
184619	Male:9mo_12D-13B_2:TCCTCAGGTTCGCGTTAATATC	Male:9mo_12D-13B_2	1221	24.5059288537549	0.157931034482759	Male	9mo	ENT	09mo_12D-13B_2	2	ABC NN
184620	Male:9mo_12D-13B_2:TCCTCAGGTTCGTAGGATTCTG	Male:9mo_12D-13B_2	1474	18.5454545454545	0.0166777851901268	Male	9mo	ENT	09mo_12D-13B_2	2	Astro-TE NN
184621	Male:9mo_12D-13B_2:TCCTCAGGTTCGTATGAACTCC	Male:9mo_12D-13B_2	1594	17.6308539944904	0.00437226733291693	Male	9mo	ENT	09mo_12D-13B_2	2	Astro-TE NN
184622	Male:9mo_12D-13B_2:TCCTCAGGTTCGTCGTGAAATT	Male:9mo_12D-13B_2	2065	17.9144385026738	0.00337837837837838	Male	9mo	ENT	09mo_12D-13B_2	2	Astro-TE NN
184623	Male:9mo_12D-13B_2:TCCTCAGGTTCTATCCCATCCG	Male:9mo_12D-13B_2	7428	10.00481000481	0.00442299959790913	Male	9mo	ENT	09mo_12D-13B_2	2	L2/3 IT ENT Glut
184624	Male:9mo_12D-13B_2:TCCTCAGGTTCTCCCGTGTAAG	Male:9mo_12D-13B_2	1164	23.1818181818182	0.000858369098712446	Male	9mo	ENT	09mo_12D-13B_2	2	Oligo NN
184625	Male:9mo_12D-13B_2:TCCTCAGGTTCTGAAGATGTGC	Male:9mo_12D-13B_2	1481	23.9467849223947	0.00470430107526882	Male	9mo	ENT	09mo_12D-13B_2	2	Astro-TE NN
184626	Male:9mo_12D-13B_2:TCCTCAGGTTCTGGTAGCGTAT	Male:9mo_12D-13B_2	1246	28.1818181818182	0.00399680255795364	Male	9mo	ENT	09mo_12D-13B_2	2	Astro-TE NN
184627	Male:9mo_12D-13B_2:TCCTCAGGTTCTTGCGGGTGTT	Male:9mo_12D-13B_2	2258	22.4747474747475	0.00220945647370747	Male	9mo	ENT	09mo_12D-13B_2	2	Astro-TE NN
184628	Male:9mo_12D-13B_2:TCCTCAGGTTCTTTAGCTGACT	Male:9mo_12D-13B_2	3893	16.4724164724165	0.0116780908860117	Male	9mo	ENT	09mo_12D-13B_2	2	L5/6 IT TPE-ENT Glut
184629	Male:9mo_12D-13B_2:TCCTCAGGTTGAATCAGCTTGA	Male:9mo_12D-13B_2	2485	21.2765957446809	0.00160707111289675	Male	9mo	ENT	09mo_12D-13B_2	2	Vip Gaba
184630	Male:9mo_12D-13B_2:TCCTCAGGTTGACATCGAGTAG	Male:9mo_12D-13B_2	1650	17.9063360881543	0.0072202166064982	Male	9mo	ENT	09mo_12D-13B_2	2	ABC NN
184631	Male:9mo_12D-13B_2:TCCTCAGGTTGAGACAATGACG	Male:9mo_12D-13B_2	1830	21.2548015364917	0.00759219088937093	Male	9mo	ENT	09mo_12D-13B_2	2	OPC NN
184632	Male:9mo_12D-13B_2:TCCTCAGGTTGATTTCCGGACT	Male:9mo_12D-13B_2	1923	23.728813559322	0.0183767228177642	Male	9mo	ENT	09mo_12D-13B_2	2	VLMC NN
184633	Male:9mo_12D-13B_2:TCCTCAGGTTGCCCGTGTTGAT	Male:9mo_12D-13B_2	2676	17.4135723431498	0.00483451097062105	Male	9mo	ENT	09mo_12D-13B_2	2	Sst Gaba
184634	Male:9mo_12D-13B_2:TCCTCAGGTTGCTATTGGTAGG	Male:9mo_12D-13B_2	1190	22.9090909090909	0	Male	9mo	ENT	09mo_12D-13B_2	2	Oligo NN
184635	Male:9mo_12D-13B_2:TCCTCAGGTTGCTTTCAGCCAG	Male:9mo_12D-13B_2	8578	8.95915678524374	0.00394797956339991	Male	9mo	ENT	09mo_12D-13B_2	2	L2/3 IT ENT Glut
184636	Male:9mo_12D-13B_2:TCCTCAGGTTGGCATAATGATC	Male:9mo_12D-13B_2	2332	15.4545454545455	0.00596760443307758	Male	9mo	ENT	09mo_12D-13B_2	2	L6b/CT ENT Glut
184637	Male:9mo_12D-13B_2:TCCTCAGGTTGGGCTAGGAGAT	Male:9mo_12D-13B_2	1117	20.5831903945111	0.0115044247787611	Male	9mo	ENT	09mo_12D-13B_2	2	Astro-TE NN
184638	Male:9mo_12D-13B_2:TCCTCAGGTTGGGCTCCGAATA	Male:9mo_12D-13B_2	2187	19.7339246119734	0.0027359781121751	Male	9mo	ENT	09mo_12D-13B_2	2	VLMC NN
184639	Male:9mo_12D-13B_2:TCCTCAGGTTGGTAGAGAGCTC	Male:9mo_12D-13B_2	2903	18.755980861244	0.0115764385427307	Male	9mo	ENT	09mo_12D-13B_2	2	VLMC NN
184640	Male:9mo_12D-13B_2:TCCTCAGGTTGGTAGTCGAAAC	Male:9mo_12D-13B_2	2040	22.9249011857708	0.0068159688412853	Male	9mo	ENT	09mo_12D-13B_2	2	VLMC NN
184641	Male:9mo_12D-13B_2:TCCTCAGGTTGGTCGACAGAGA	Male:9mo_12D-13B_2	4494	16.8025078369906	0.0112211221122112	Male	9mo	ENT	09mo_12D-13B_2	2	Sst Gaba
184642	Male:9mo_12D-13B_2:TCCTCAGGTTGTACATAGATCC	Male:9mo_12D-13B_2	1656	23.6363636363636	0.00778909526662672	Male	9mo	ENT	09mo_12D-13B_2	2	Astro-TE NN
184643	Male:9mo_12D-13B_2:TCCTCAGGTTGTATGCCGAGAA	Male:9mo_12D-13B_2	4143	13.2231404958678	0.00216763005780347	Male	9mo	ENT	09mo_12D-13B_2	2	L6b/CT ENT Glut
184644	Male:9mo_12D-13B_2:TCCTCAGGTTGTCCGGTCCAAA	Male:9mo_12D-13B_2	1818	27.4380165289256	0.00383561643835616	Male	9mo	ENT	09mo_12D-13B_2	2	Astro-NT NN
184645	Male:9mo_12D-13B_2:TCCTCAGGTTGTGCAAACCACT	Male:9mo_12D-13B_2	2604	18.6602870813397	0.00306278713629403	Male	9mo	ENT	09mo_12D-13B_2	2	IOL NN
184646	Male:9mo_12D-13B_2:TCCTCAGGTTTAACAGTGCCTT	Male:9mo_12D-13B_2	1595	21.3564213564214	0.00808457711442786	Male	9mo	ENT	09mo_12D-13B_2	2	ABC NN
184647	Male:9mo_12D-13B_2:TCCTCAGGTTTAACCCAACGAG	Male:9mo_12D-13B_2	2239	31.4285714285714	0.00533096401599289	Male	9mo	ENT	09mo_12D-13B_2	2	VLMC NN
184648	Male:9mo_12D-13B_2:TCCTCAGGTTTAAGATGCTGGG	Male:9mo_12D-13B_2	3103	14.7474747474747	0.00449149823548284	Male	9mo	ENT	09mo_12D-13B_2	2	L2 IT ENT-po Glut
184649	Male:9mo_12D-13B_2:TCCTCAGGTTTACAGCGCCGTT	Male:9mo_12D-13B_2	2841	19.4444444444444	0.0142262317834837	Male	9mo	ENT	09mo_12D-13B_2	2	L2/3 IT ENT Glut
184650	Male:9mo_12D-13B_2:TCCTCAGGTTTACTAAGCAGTG	Male:9mo_12D-13B_2	4799	29.1322314049587	0.00228690228690229	Male	9mo	ENT	09mo_12D-13B_2	2	L2 IT ENT-po Glut
184651	Male:9mo_12D-13B_2:TCCTCAGGTTTAGTCCGAGATC	Male:9mo_12D-13B_2	2694	19.1515151515152	0.00590405904059041	Male	9mo	ENT	09mo_12D-13B_2	2	L6b/CT ENT Glut
184652	Male:9mo_12D-13B_2:TCCTCAGGTTTAGTTGGTTGGA	Male:9mo_12D-13B_2	2686	20.5347593582888	0.00922168941350055	Male	9mo	ENT	09mo_12D-13B_2	2	Lamp5 Gaba
184653	Male:9mo_12D-13B_2:TCCTCAGGTTTATCCATGACCC	Male:9mo_12D-13B_2	2760	18.6421173762946	0.0118152524167562	Male	9mo	ENT	09mo_12D-13B_2	2	COAp Grxcr2 Glut
184654	Male:9mo_12D-13B_2:TCCTCAGGTTTCCACACCTCCA	Male:9mo_12D-13B_2	4238	15.1283830673144	0.00235404896421846	Male	9mo	ENT	09mo_12D-13B_2	2	L2/3 IT PPP Glut
184655	Male:9mo_12D-13B_2:TCCTCAGGTTTCGCGCTTGACA	Male:9mo_12D-13B_2	2612	23.059866962306	0.00948047023132347	Male	9mo	ENT	09mo_12D-13B_2	2	Pvalb Gaba
184656	Male:9mo_12D-13B_2:TCCTCAGGTTTCGTTTCGCACG	Male:9mo_12D-13B_2	5057	21.7329545454545	0.00236733083448412	Male	9mo	ENT	09mo_12D-13B_2	2	L2 IT ENT-po Glut
184657	Male:9mo_12D-13B_2:TCCTCAGGTTTGAACCTGATCG	Male:9mo_12D-13B_2	1863	15.5502392344498	0.0064	Male	9mo	ENT	09mo_12D-13B_2	2	Astro-TE NN
184658	Male:9mo_12D-13B_2:TCCTCAGGTTTGAAGTTCCGAG	Male:9mo_12D-13B_2	2268	23.0473751600512	0.00132100396301189	Male	9mo	ENT	09mo_12D-13B_2	2	OPC NN
184659	Male:9mo_12D-13B_2:TCCTCAGGTTTGCCTTGTTACC	Male:9mo_12D-13B_2	1643	20.2020202020202	0.00604960677555959	Male	9mo	ENT	09mo_12D-13B_2	2	Astro-TE NN
184660	Male:9mo_12D-13B_2:TCCTCAGGTTTGCGAAGCTCAC	Male:9mo_12D-13B_2	1269	23.1729055258467	0.00392464678178964	Male	9mo	ENT	09mo_12D-13B_2	2	VLMC NN
184661	Male:9mo_12D-13B_2:TCCTCAGGTTTGCGATCGTTAG	Male:9mo_12D-13B_2	7564	11.7708880714661	0.006436358859845	Male	9mo	ENT	09mo_12D-13B_2	2	L6b/CT ENT Glut
184662	Male:9mo_12D-13B_2:TCCTCAGGTTTGGTATGGAGGT	Male:9mo_12D-13B_2	4352	15.0909090909091	0.00389105058365759	Male	9mo	ENT	09mo_12D-13B_2	2	L6b/CT ENT Glut
184663	Male:9mo_12D-13B_2:TCCTCAGGTTTGTCAGCACAAT	Male:9mo_12D-13B_2	7682	19.1168831168831	0.00659511185826975	Male	9mo	ENT	09mo_12D-13B_2	2	L6b/CT ENT Glut
184664	Male:9mo_12D-13B_2:TCCTCAGGTTTTCACTACGTAG	Male:9mo_12D-13B_2	1488	16.8249660786974	0.00334896182183523	Male	9mo	ENT	09mo_12D-13B_2	2	Astro-TE NN
184665	Male:9mo_12D-13B_2:TCCTCAGGTTTTCAGTCGCCTA	Male:9mo_12D-13B_2	2069	25.296442687747	0.0100478468899522	Male	9mo	ENT	09mo_12D-13B_2	2	ABC NN
184666	Male:9mo_12D-13B_2:TCCTCAGGTTTTGACAAGTCCT	Male:9mo_12D-13B_2	4814	22.8739002932551	0.00331262939958592	Male	9mo	ENT	09mo_12D-13B_2	2	L2/3 IT PPP Glut
184667	Male:9mo_12D-13B_2:TCCTCAGGTTTTGTCTCTTGGG	Male:9mo_12D-13B_2	2969	17.9292929292929	0.00502680965147453	Male	9mo	ENT	09mo_12D-13B_2	2	L6b/CT ENT Glut
184668	Male:9mo_12D-13B_2:TCCTCAGGTTTTTCGCGTGTAA	Male:9mo_12D-13B_2	3153	19.7860962566845	0.0168381665107577	Male	9mo	ENT	09mo_12D-13B_2	2	Lamp5 Gaba
184669	Male:9mo_12D-13B_2:TCGATTACCAAAAGGATCGGCT	Male:9mo_12D-13B_2	1831	31.986531986532	0.0643842616249361	Male	9mo	ENT	09mo_12D-13B_2	2	Astro-TE NN
184670	Male:9mo_12D-13B_2:TCGATTACCAAAATAAGGCCAG	Male:9mo_12D-13B_2	1384	19.6969696969697	0.0114285714285714	Male	9mo	ENT	09mo_12D-13B_2	2	Microglia NN
184672	Male:9mo_12D-13B_2:TCGATTACCAAACCGCTAATGA	Male:9mo_12D-13B_2	2730	22.1778221778222	0.00437636761487965	Male	9mo	ENT	09mo_12D-13B_2	2	Astro-TE NN
184673	Male:9mo_12D-13B_2:TCGATTACCAAACGACTGCTCG	Male:9mo_12D-13B_2	4871	18.9666448659254	0.00327399222426847	Male	9mo	ENT	09mo_12D-13B_2	2	L6b/CT ENT Glut
184674	Male:9mo_12D-13B_2:TCGATTACCAAACTGATAGGAG	Male:9mo_12D-13B_2	3317	23.9234449760766	0.0048004800480048	Male	9mo	ENT	09mo_12D-13B_2	2	Astro-TE NN
184675	Male:9mo_12D-13B_2:TCGATTACCAAACTTGCTCACC	Male:9mo_12D-13B_2	7243	10.9313998884551	0.00371389270976616	Male	9mo	ENT	09mo_12D-13B_2	2	L6b/CT ENT Glut
184676	Male:9mo_12D-13B_2:TCGATTACCAAAGCGGGCTTGA	Male:9mo_12D-13B_2	9117	20.0107584722969	0.0046943231441048	Male	9mo	ENT	09mo_12D-13B_2	2	L2/3 IT PPP Glut
184677	Male:9mo_12D-13B_2:TCGATTACCAAATCGCTGGATG	Male:9mo_12D-13B_2	5378	10.7836990595611	0.00222634508348794	Male	9mo	ENT	09mo_12D-13B_2	2	Astro-TE NN
184678	Male:9mo_12D-13B_2:TCGATTACCAAATGGCCGTTTC	Male:9mo_12D-13B_2	1402	25.4545454545455	0.00708215297450425	Male	9mo	ENT	09mo_12D-13B_2	2	Oligo NN
184679	Male:9mo_12D-13B_2:TCGATTACCAAATGGCTTGTAG	Male:9mo_12D-13B_2	6521	16.4848484848485	0.00244760593544439	Male	9mo	ENT	09mo_12D-13B_2	2	L6b/CT ENT Glut
184680	Male:9mo_12D-13B_2:TCGATTACCAACAGGGCCTCTT	Male:9mo_12D-13B_2	5672	24.0740740740741	0.0024621878297573	Male	9mo	ENT	09mo_12D-13B_2	2	NP PPP Glut
184681	Male:9mo_12D-13B_2:TCGATTACCAACATCTAAGGAG	Male:9mo_12D-13B_2	2655	20.3208556149733	0.0148423005565863	Male	9mo	ENT	09mo_12D-13B_2	2	Astro-TE NN
184682	Male:9mo_12D-13B_2:TCGATTACCAACATGCCGTGCT	Male:9mo_12D-13B_2	2649	21.1416490486258	0.00150772710139465	Male	9mo	ENT	09mo_12D-13B_2	2	Astro-TE NN
184683	Male:9mo_12D-13B_2:TCGATTACCAACCAGTTCACCC	Male:9mo_12D-13B_2	3243	22.8130360205832	0.00307408545957578	Male	9mo	ENT	09mo_12D-13B_2	2	Astro-TE NN
184684	Male:9mo_12D-13B_2:TCGATTACCAACCCACAGCAGT	Male:9mo_12D-13B_2	3221	27.5862068965517	0.009227929867733	Male	9mo	ENT	09mo_12D-13B_2	2	ABC NN
184685	Male:9mo_12D-13B_2:TCGATTACCAACCCACATGCTT	Male:9mo_12D-13B_2	7274	17.4010039040714	0.00410733844468784	Male	9mo	ENT	09mo_12D-13B_2	2	L5/6 IT TPE-ENT Glut
184686	Male:9mo_12D-13B_2:TCGATTACCAACCCGAGTCAGT	Male:9mo_12D-13B_2	2697	19.5503421309873	0.00332594235033259	Male	9mo	ENT	09mo_12D-13B_2	2	Microglia NN
184687	Male:9mo_12D-13B_2:TCGATTACCAACCGTCCCATTC	Male:9mo_12D-13B_2	6638	19.030303030303	0.00598981731057203	Male	9mo	ENT	09mo_12D-13B_2	2	NP SUB Glut
184688	Male:9mo_12D-13B_2:TCGATTACCAACGATCCGCACT	Male:9mo_12D-13B_2	9992	21.5454545454545	0.00596896140071628	Male	9mo	ENT	09mo_12D-13B_2	2	L6b/CT ENT Glut
184689	Male:9mo_12D-13B_2:TCGATTACCAACTCATCGTCTC	Male:9mo_12D-13B_2	5947	19.235836627141	0.00268321314774442	Male	9mo	ENT	09mo_12D-13B_2	2	Sncg Gaba
184690	Male:9mo_12D-13B_2:TCGATTACCAACTGGATATGCT	Male:9mo_12D-13B_2	1957	22.0095693779904	0.00305654610290372	Male	9mo	ENT	09mo_12D-13B_2	2	Oligo NN
184691	Male:9mo_12D-13B_2:TCGATTACCAAGGAACTGTCGT	Male:9mo_12D-13B_2	7931	14.5854145854146	0.0217096336499322	Male	9mo	ENT	09mo_12D-13B_2	2	L2/3 IT PPP Glut
184692	Male:9mo_12D-13B_2:TCGATTACCAAGGGACGGATTC	Male:9mo_12D-13B_2	6162	23.5976789168279	0.00323519896473633	Male	9mo	ENT	09mo_12D-13B_2	2	Pvalb Gaba
184693	Male:9mo_12D-13B_2:TCGATTACCAAGGTCACGACTA	Male:9mo_12D-13B_2	1381	7.79220779220779	0.00504322766570605	Male	9mo	ENT	09mo_12D-13B_2	2	Microglia NN
184694	Male:9mo_12D-13B_2:TCGATTACCAAGTGCCTAACAA	Male:9mo_12D-13B_2	6588	15.4420921544209	0.00723327305605787	Male	9mo	ENT	09mo_12D-13B_2	2	L2/3 IT ENT Glut
184695	Male:9mo_12D-13B_2:TCGATTACCAAGTGTCGGGTTG	Male:9mo_12D-13B_2	9269	13.8321009134406	0.00322615334982256	Male	9mo	ENT	09mo_12D-13B_2	2	ENTmv-PA-COAp Glut
184696	Male:9mo_12D-13B_2:TCGATTACCAAGTTTGGAGCAT	Male:9mo_12D-13B_2	4093	13.9744552967693	0.00823842985219288	Male	9mo	ENT	09mo_12D-13B_2	2	OPC NN
184697	Male:9mo_12D-13B_2:TCGATTACCAATAACCCGCTAA	Male:9mo_12D-13B_2	2829	25.3443526170799	0.00597329585382994	Male	9mo	ENT	09mo_12D-13B_2	2	Astro-TE NN
184698	Male:9mo_12D-13B_2:TCGATTACCAATGCTCTGGCTA	Male:9mo_12D-13B_2	11385	9.87215909090909	0.00201612903225806	Male	9mo	ENT	09mo_12D-13B_2	2	L2/3 IT ENT Glut
184699	Male:9mo_12D-13B_2:TCGATTACCAATGTCTAACGCC	Male:9mo_12D-13B_2	3180	18.9655172413793	0.00531748514232093	Male	9mo	ENT	09mo_12D-13B_2	2	OPC NN
184700	Male:9mo_12D-13B_2:TCGATTACCAATTTGCCCAGCT	Male:9mo_12D-13B_2	3482	19.674355495251	0.00769449985750926	Male	9mo	ENT	09mo_12D-13B_2	2	Astro-TE NN
184701	Male:9mo_12D-13B_2:TCGATTACCACAATCCTTCAAG	Male:9mo_12D-13B_2	2410	19.2513368983957	0.00124326564442603	Male	9mo	ENT	09mo_12D-13B_2	2	Astro-TE NN
184702	Male:9mo_12D-13B_2:TCGATTACCACATCCTCATCAA	Male:9mo_12D-13B_2	4993	12.8342245989305	0.0073558648111332	Male	9mo	ENT	09mo_12D-13B_2	2	L2/3 IT PPP Glut
184703	Male:9mo_12D-13B_2:TCGATTACCACCCAATACGTGG	Male:9mo_12D-13B_2	8723	17.1990171990172	0.00987514188422248	Male	9mo	ENT	09mo_12D-13B_2	2	L2/3 IT PPP Glut
184704	Male:9mo_12D-13B_2:TCGATTACCACCGGTACATTCC	Male:9mo_12D-13B_2	2489	18.4573002754821	0.00479808076769292	Male	9mo	ENT	09mo_12D-13B_2	2	OPC NN
184705	Male:9mo_12D-13B_2:TCGATTACCACCGTGAAAGACC	Male:9mo_12D-13B_2	7519	13.7161084529506	0.00594923320994183	Male	9mo	ENT	09mo_12D-13B_2	2	L5 IT CTX Glut
184706	Male:9mo_12D-13B_2:TCGATTACCACCTAAGCTAGCT	Male:9mo_12D-13B_2	1925	31.4049586776859	0.0223463687150838	Male	9mo	ENT	09mo_12D-13B_2	2	Oligo NN
184707	Male:9mo_12D-13B_2:TCGATTACCACCTACTAGTTAG	Male:9mo_12D-13B_2	2553	19.1593352883675	0.00156433320297223	Male	9mo	ENT	09mo_12D-13B_2	2	Oligo NN
184708	Male:9mo_12D-13B_2:TCGATTACCACCTGATAACCAA	Male:9mo_12D-13B_2	4458	11.7936117936118	0.00179131213613972	Male	9mo	ENT	09mo_12D-13B_2	2	Astro-TE NN
184709	Male:9mo_12D-13B_2:TCGATTACCACGAACGATACAG	Male:9mo_12D-13B_2	8116	16.9615619280049	0.00587947084762371	Male	9mo	ENT	09mo_12D-13B_2	2	COAp Grxcr2 Glut
184710	Male:9mo_12D-13B_2:TCGATTACCACGACGCCTTATG	Male:9mo_12D-13B_2	3977	17.2056131787675	0.00995767986059248	Male	9mo	ENT	09mo_12D-13B_2	2	VLMC NN
184711	Male:9mo_12D-13B_2:TCGATTACCACGAGAATCGACG	Male:9mo_12D-13B_2	4070	24.7208931419458	0.0279436350609028	Male	9mo	ENT	09mo_12D-13B_2	2	Pvalb Gaba
184712	Male:9mo_12D-13B_2:TCGATTACCACGCCACCATTTC	Male:9mo_12D-13B_2	7060	13.9755766621438	0.00898371701291409	Male	9mo	ENT	09mo_12D-13B_2	2	L2 IT ENT-po Glut
184713	Male:9mo_12D-13B_2:TCGATTACCACGCGAGAGCTAT	Male:9mo_12D-13B_2	11041	15.9001782531194	0.00414900333724181	Male	9mo	ENT	09mo_12D-13B_2	2	L2/3 IT ENT Glut
184714	Male:9mo_12D-13B_2:TCGATTACCACGGCGACTAACA	Male:9mo_12D-13B_2	7040	24.2030696576151	0.00311526479750779	Male	9mo	ENT	09mo_12D-13B_2	2	COAp Grxcr2 Glut
184715	Male:9mo_12D-13B_2:TCGATTACCACGGTGATGACTT	Male:9mo_12D-13B_2	1620	26.0249554367201	0.003690036900369	Male	9mo	ENT	09mo_12D-13B_2	2	Oligo NN
184716	Male:9mo_12D-13B_2:TCGATTACCACGTATGAACTCC	Male:9mo_12D-13B_2	4348	17.3361522198731	0.0079853981291353	Male	9mo	ENT	09mo_12D-13B_2	2	Vip Gaba
184717	Male:9mo_12D-13B_2:TCGATTACCACGTCCCTAGAAC	Male:9mo_12D-13B_2	7615	20.9302325581395	0.0057448753100927	Male	9mo	ENT	09mo_12D-13B_2	2	Pvalb Gaba
184718	Male:9mo_12D-13B_2:TCGATTACCACTAGACGACCTG	Male:9mo_12D-13B_2	5316	17.016317016317	0.00542563143124415	Male	9mo	ENT	09mo_12D-13B_2	2	COAp Grxcr2 Glut
184719	Male:9mo_12D-13B_2:TCGATTACCACTGACGAGAAAC	Male:9mo_12D-13B_2	11719	12.5363221253632	0.00551595383570944	Male	9mo	ENT	09mo_12D-13B_2	2	L2/3 IT ENT Glut
184720	Male:9mo_12D-13B_2:TCGATTACCACTGGGCTTGGTA	Male:9mo_12D-13B_2	5973	24.3141473910705	0.0192118226600985	Male	9mo	ENT	09mo_12D-13B_2	2	ABC NN
184721	Male:9mo_12D-13B_2:TCGATTACCACTGTTGGTCCTT	Male:9mo_12D-13B_2	5072	18.8811188811189	0.0013782240598543	Male	9mo	ENT	09mo_12D-13B_2	2	VLMC NN
184722	Male:9mo_12D-13B_2:TCGATTACCACTTAGCAAAGAG	Male:9mo_12D-13B_2	2632	20.3208556149733	0	Male	9mo	ENT	09mo_12D-13B_2	2	ABC NN
184723	Male:9mo_12D-13B_2:TCGATTACCACTTCCTGCTGTC	Male:9mo_12D-13B_2	3733	19.0974493132767	0.00426780474793278	Male	9mo	ENT	09mo_12D-13B_2	2	OPC NN
184724	Male:9mo_12D-13B_2:TCGATTACCACTTGGATGATGC	Male:9mo_12D-13B_2	11724	15.536166619758	0.0113003879237645	Male	9mo	ENT	09mo_12D-13B_2	2	COAp Grxcr2 Glut
184725	Male:9mo_12D-13B_2:TCGATTACCACTTTAGCTGACT	Male:9mo_12D-13B_2	6613	23.0880230880231	0.00271452269642588	Male	9mo	ENT	09mo_12D-13B_2	2	L2/3 IT PPP Glut
184726	Male:9mo_12D-13B_2:TCGATTACCAGAAAGCATGCGA	Male:9mo_12D-13B_2	2546	19.644723092999	0.00313234142521535	Male	9mo	ENT	09mo_12D-13B_2	2	Astro-TE NN
184727	Male:9mo_12D-13B_2:TCGATTACCAGAAGCCGTTGGT	Male:9mo_12D-13B_2	10071	13.5472370766488	0.0318208036915978	Male	9mo	ENT	09mo_12D-13B_2	2	L2/3 IT PPP Glut
184728	Male:9mo_12D-13B_2:TCGATTACCAGAATCAGCTTGA	Male:9mo_12D-13B_2	1623	22.8099173553719	0.0018450184501845	Male	9mo	ENT	09mo_12D-13B_2	2	Oligo NN
184729	Male:9mo_12D-13B_2:TCGATTACCAGACATCGAGTAG	Male:9mo_12D-13B_2	1761	25.2374491180461	0.00508474576271186	Male	9mo	ENT	09mo_12D-13B_2	2	Oligo NN
184730	Male:9mo_12D-13B_2:TCGATTACCAGACGTTGGGATT	Male:9mo_12D-13B_2	1967	27.2727272727273	0.00656565656565657	Male	9mo	ENT	09mo_12D-13B_2	2	Oligo NN
184731	Male:9mo_12D-13B_2:TCGATTACCAGAGAACGTCATA	Male:9mo_12D-13B_2	7526	20.6060606060606	0.00291467938526762	Male	9mo	ENT	09mo_12D-13B_2	2	Pvalb Gaba
184732	Male:9mo_12D-13B_2:TCGATTACCAGAGCACATCTCC	Male:9mo_12D-13B_2	2877	20.4234122042341	0.108459869848156	Male	9mo	ENT	09mo_12D-13B_2	2	Astro-TE NN
184733	Male:9mo_12D-13B_2:TCGATTACCAGATGGCATCAAA	Male:9mo_12D-13B_2	2764	26.8774703557312	0.00539762504498021	Male	9mo	ENT	09mo_12D-13B_2	2	Astro-TE NN
184734	Male:9mo_12D-13B_2:TCGATTACCAGATTCGCGTGCA	Male:9mo_12D-13B_2	8003	19.0296749882242	0.000873907615480649	Male	9mo	ENT	09mo_12D-13B_2	2	L2/3 IT ENT Glut
184735	Male:9mo_12D-13B_2:TCGATTACCAGATTTCCGGACT	Male:9mo_12D-13B_2	1787	28.7272727272727	0.0186710598572213	Male	9mo	ENT	09mo_12D-13B_2	2	Peri NN
184736	Male:9mo_12D-13B_2:TCGATTACCAGCAATCGGAACC	Male:9mo_12D-13B_2	10771	8.51553509781358	0.00755551460425689	Male	9mo	ENT	09mo_12D-13B_2	2	L6b/CT ENT Glut
184737	Male:9mo_12D-13B_2:TCGATTACCAGCCACCTGATAC	Male:9mo_12D-13B_2	5572	24.9586776859504	0.00482228969458832	Male	9mo	ENT	09mo_12D-13B_2	2	L6b/CT ENT Glut
184738	Male:9mo_12D-13B_2:TCGATTACCAGCCCGTGTTGAT	Male:9mo_12D-13B_2	10186	18.1047765793528	0.00371674491392801	Male	9mo	ENT	09mo_12D-13B_2	2	Pvalb Gaba
184739	Male:9mo_12D-13B_2:TCGATTACCAGCCTAAACGAAG	Male:9mo_12D-13B_2	4537	28.2051282051282	0.00700372072663603	Male	9mo	ENT	09mo_12D-13B_2	2	ENTmv-PA-COAp Glut
184740	Male:9mo_12D-13B_2:TCGATTACCAGCCTGCTTATGA	Male:9mo_12D-13B_2	3417	14.0944326990839	0.00349956255468067	Male	9mo	ENT	09mo_12D-13B_2	2	ABC NN
184741	Male:9mo_12D-13B_2:TCGATTACCAGCGACGTTACGA	Male:9mo_12D-13B_2	12867	15.3297682709447	0.00387086784857165	Male	9mo	ENT	09mo_12D-13B_2	2	L6b/CT ENT Glut
184742	Male:9mo_12D-13B_2:TCGATTACCAGCGCACGGTAAA	Male:9mo_12D-13B_2	4577	16.7696381288614	0.00196249454862625	Male	9mo	ENT	09mo_12D-13B_2	2	SUB-ProS Glut
184743	Male:9mo_12D-13B_2:TCGATTACCAGCGCCTGTATAA	Male:9mo_12D-13B_2	2981	17.1122994652406	0.00400935516204477	Male	9mo	ENT	09mo_12D-13B_2	2	OPC NN
184744	Male:9mo_12D-13B_2:TCGATTACCAGCGTGCTACCAA	Male:9mo_12D-13B_2	2799	15.2727272727273	0.00391459074733096	Male	9mo	ENT	09mo_12D-13B_2	2	OPC NN
184745	Male:9mo_12D-13B_2:TCGATTACCAGCGTTATTGTGC	Male:9mo_12D-13B_2	4419	23.9789196310935	0.00113019891500904	Male	9mo	ENT	09mo_12D-13B_2	2	ABC NN
184746	Male:9mo_12D-13B_2:TCGATTACCAGCTCAGCGTTTA	Male:9mo_12D-13B_2	3533	26.6973532796318	0.0100868590641636	Male	9mo	ENT	09mo_12D-13B_2	2	L6 IT CTX Glut
184747	Male:9mo_12D-13B_2:TCGATTACCAGCTTCATGAACC	Male:9mo_12D-13B_2	3442	22.6822682268227	0.000870827285921626	Male	9mo	ENT	09mo_12D-13B_2	2	Astro-TE NN
184748	Male:9mo_12D-13B_2:TCGATTACCAGCTTTGCGTCGT	Male:9mo_12D-13B_2	8442	7.66910814304179	0.00389380530973451	Male	9mo	ENT	09mo_12D-13B_2	2	Astro-TE NN
184749	Male:9mo_12D-13B_2:TCGATTACCAGGACTTCTAGTT	Male:9mo_12D-13B_2	4576	29.2839903459372	0.00672889081831995	Male	9mo	ENT	09mo_12D-13B_2	2	Sst Gaba
184750	Male:9mo_12D-13B_2:TCGATTACCAGGCCTCTGCAAT	Male:9mo_12D-13B_2	5346	16.1892901618929	0.00316986761141152	Male	9mo	ENT	09mo_12D-13B_2	2	L2/3 IT PPP Glut
184751	Male:9mo_12D-13B_2:TCGATTACCAGGGACTAATTCC	Male:9mo_12D-13B_2	7078	18.3098591549296	0.00309859154929577	Male	9mo	ENT	09mo_12D-13B_2	2	L6b/CT ENT Glut
184752	Male:9mo_12D-13B_2:TCGATTACCAGGGCATAAACGT	Male:9mo_12D-13B_2	4074	20	0	Male	9mo	ENT	09mo_12D-13B_2	2	Astro-TE NN
184753	Male:9mo_12D-13B_2:TCGATTACCAGGGCTAGGAGAT	Male:9mo_12D-13B_2	6029	12.1212121212121	0.00462275053656926	Male	9mo	ENT	09mo_12D-13B_2	2	ENTmv-PA-COAp Glut
184754	Male:9mo_12D-13B_2:TCGATTACCAGGGTTCTAGCCA	Male:9mo_12D-13B_2	20093	10.9915273643233	0.00327397192321048	Male	9mo	ENT	09mo_12D-13B_2	2	L2/3 IT ENT Glut
184755	Male:9mo_12D-13B_2:TCGATTACCAGGGTTGAACCTA	Male:9mo_12D-13B_2	3698	22.2768222768223	0.0141295654492135	Male	9mo	ENT	09mo_12D-13B_2	2	VLMC NN
184756	Male:9mo_12D-13B_2:TCGATTACCAGGTAATACTCGG	Male:9mo_12D-13B_2	1284	21.969696969697	0.00465116279069767	Male	9mo	ENT	09mo_12D-13B_2	2	Peri NN
184757	Male:9mo_12D-13B_2:TCGATTACCAGGTCGACAGAGA	Male:9mo_12D-13B_2	5747	16.0287081339713	0.00879613659882718	Male	9mo	ENT	09mo_12D-13B_2	2	L6b/CT ENT Glut
184758	Male:9mo_12D-13B_2:TCGATTACCAGGTCGTCAATCA	Male:9mo_12D-13B_2	6211	28.5227272727273	0.00639897616381379	Male	9mo	ENT	09mo_12D-13B_2	2	Astro-TE NN
184759	Male:9mo_12D-13B_2:TCGATTACCAGGTCTAATTAGG	Male:9mo_12D-13B_2	3221	11.5702479338843	0.0037117228580266	Male	9mo	ENT	09mo_12D-13B_2	2	OPC NN
184760	Male:9mo_12D-13B_2:TCGATTACCAGGTGGCCGTATA	Male:9mo_12D-13B_2	7174	20.314253647587	0.00374947923899458	Male	9mo	ENT	09mo_12D-13B_2	2	L2/3 IT ENT Glut
184761	Male:9mo_12D-13B_2:TCGATTACCAGGTTGTTCCATC	Male:9mo_12D-13B_2	3377	20.1581027667984	0.00354086751254057	Male	9mo	ENT	09mo_12D-13B_2	2	Astro-TE NN
184762	Male:9mo_12D-13B_2:TCGATTACCAGTACAACTCTAG	Male:9mo_12D-13B_2	7409	20.5387205387205	0.00470177324019344	Male	9mo	ENT	09mo_12D-13B_2	2	IT EP-CLA Glut
184763	Male:9mo_12D-13B_2:TCGATTACCAGTCAATTCTCAG	Male:9mo_12D-13B_2	2840	28.7686996547756	0.00629811056682995	Male	9mo	ENT	09mo_12D-13B_2	2	ABC NN
184764	Male:9mo_12D-13B_2:TCGATTACCAGTCCACCTAGAC	Male:9mo_12D-13B_2	5220	23.0395558639833	0.00873528294720851	Male	9mo	ENT	09mo_12D-13B_2	2	Sst Gaba
184765	Male:9mo_12D-13B_2:TCGATTACCAGTCCCAATGACT	Male:9mo_12D-13B_2	2108	18.4308841843088	0.00659754948162111	Male	9mo	ENT	09mo_12D-13B_2	2	Astro-TE NN
184766	Male:9mo_12D-13B_2:TCGATTACCAGTCGAACCTATT	Male:9mo_12D-13B_2	11400	14.8170011806375	0.0123884605388547	Male	9mo	ENT	09mo_12D-13B_2	2	CT SUB Glut
184767	Male:9mo_12D-13B_2:TCGATTACCAGTGTCATGAAAG	Male:9mo_12D-13B_2	8958	20	0.00400266844563042	Male	9mo	ENT	09mo_12D-13B_2	2	L2/3 IT PPP Glut
184768	Male:9mo_12D-13B_2:TCGATTACCAGTTACCCTCGGA	Male:9mo_12D-13B_2	5560	15.0091519219036	0.00465449337629789	Male	9mo	ENT	09mo_12D-13B_2	2	L2/3 IT PPP Glut
184769	Male:9mo_12D-13B_2:TCGATTACCAGTTCTGAGCGAC	Male:9mo_12D-13B_2	4462	15.8317872603587	0.00490633363068689	Male	9mo	ENT	09mo_12D-13B_2	2	CT SUB Glut
184770	Male:9mo_12D-13B_2:TCGATTACCAGTTGCGAATGGG	Male:9mo_12D-13B_2	3602	23.6363636363636	0.000277546489036914	Male	9mo	ENT	09mo_12D-13B_2	2	OPC NN
184771	Male:9mo_12D-13B_2:TCGATTACCAGTTGGCTATCAA	Male:9mo_12D-13B_2	7232	15.3230417381361	0.0225706176510339	Male	9mo	ENT	09mo_12D-13B_2	2	L2/3 IT ENT Glut
184772	Male:9mo_12D-13B_2:TCGATTACCAGTTGGTCTACTA	Male:9mo_12D-13B_2	2506	22.354694485842	0	Male	9mo	ENT	09mo_12D-13B_2	2	Microglia NN
184773	Male:9mo_12D-13B_2:TCGATTACCAGTTTGCCACACA	Male:9mo_12D-13B_2	7489	9.09090909090909	0.00226485478284039	Male	9mo	ENT	09mo_12D-13B_2	2	L2/3 IT PIR-ENTl Glut
184774	Male:9mo_12D-13B_2:TCGATTACCATAACGCGTACCC	Male:9mo_12D-13B_2	8245	16.4282418089525	0.00458770976699264	Male	9mo	ENT	09mo_12D-13B_2	2	L2/3 IT PPP Glut
184775	Male:9mo_12D-13B_2:TCGATTACCATACAACGTAGCT	Male:9mo_12D-13B_2	6553	15.0105708245243	0.00258751902587519	Male	9mo	ENT	09mo_12D-13B_2	2	L2/3 IT PPP Glut
184776	Male:9mo_12D-13B_2:TCGATTACCATACCGCTTCCAC	Male:9mo_12D-13B_2	1930	21.3564213564214	0.0301507537688442	Male	9mo	ENT	09mo_12D-13B_2	2	ABC NN
184777	Male:9mo_12D-13B_2:TCGATTACCATACGGCTTTCCT	Male:9mo_12D-13B_2	5762	15.702479338843	0.00363133321805291	Male	9mo	ENT	09mo_12D-13B_2	2	L2/3 IT PPP Glut
184778	Male:9mo_12D-13B_2:TCGATTACCATAGGCTAGTTTG	Male:9mo_12D-13B_2	16118	9.61974313774868	0.00266072644019553	Male	9mo	ENT	09mo_12D-13B_2	2	L2/3 IT ENT Glut
184779	Male:9mo_12D-13B_2:TCGATTACCATAGGTAAGACCA	Male:9mo_12D-13B_2	4054	18.4594031922276	0.00319645930661421	Male	9mo	ENT	09mo_12D-13B_2	2	OPC NN
184780	Male:9mo_12D-13B_2:TCGATTACCATAGTCCACCAGT	Male:9mo_12D-13B_2	11864	12.5238397965671	0.00176693310896088	Male	9mo	ENT	09mo_12D-13B_2	2	L2/3 IT CTX Glut
184781	Male:9mo_12D-13B_2:TCGATTACCATATACGAACCCG	Male:9mo_12D-13B_2	4303	15.5210643015521	0.0066943674976916	Male	9mo	ENT	09mo_12D-13B_2	2	Oligo NN
184782	Male:9mo_12D-13B_2:TCGATTACCATCCACTTGGATA	Male:9mo_12D-13B_2	14007	12.825348924934	0.00220829177945576	Male	9mo	ENT	09mo_12D-13B_2	2	L2/3 IT PPP Glut
184783	Male:9mo_12D-13B_2:TCGATTACCATCCAGACGACTT	Male:9mo_12D-13B_2	11620	9.35496039230479	0.00171821305841924	Male	9mo	ENT	09mo_12D-13B_2	2	L2 IT ENT-po Glut
184784	Male:9mo_12D-13B_2:TCGATTACCATCCGCGGCTTAA	Male:9mo_12D-13B_2	8404	17.2135556750941	0.00296595088385336	Male	9mo	ENT	09mo_12D-13B_2	2	L2/3 IT PPP Glut
184785	Male:9mo_12D-13B_2:TCGATTACCATCGAGCATTATG	Male:9mo_12D-13B_2	2167	24.1626794258373	0.00138248847926267	Male	9mo	ENT	09mo_12D-13B_2	2	Oligo NN
184786	Male:9mo_12D-13B_2:TCGATTACCATCGCTTAGCCTT	Male:9mo_12D-13B_2	7231	20.9397344228805	0.00426879647480033	Male	9mo	ENT	09mo_12D-13B_2	2	Lamp5 Gaba
184787	Male:9mo_12D-13B_2:TCGATTACCATCGCTTCCGGTT	Male:9mo_12D-13B_2	11637	11.0516934046346	0.00529959825626122	Male	9mo	ENT	09mo_12D-13B_2	2	L5/6 IT TPE-ENT Glut
184788	Male:9mo_12D-13B_2:TCGATTACCATCTATGCGTACC	Male:9mo_12D-13B_2	9383	14.5622895622896	0.00223309230114845	Male	9mo	ENT	09mo_12D-13B_2	2	L2/3 IT PIR-ENTl Glut
184789	Male:9mo_12D-13B_2:TCGATTACCATCTGTACGCTGA	Male:9mo_12D-13B_2	8297	19.0424959655729	0.00443964482841373	Male	9mo	ENT	09mo_12D-13B_2	2	L2/3 IT PPP Glut
184790	Male:9mo_12D-13B_2:TCGATTACCATGAACCTGATCG	Male:9mo_12D-13B_2	3062	26.9592476489028	0.00841968911917098	Male	9mo	ENT	09mo_12D-13B_2	2	VLMC NN
184791	Male:9mo_12D-13B_2:TCGATTACCATGAACGCAATCC	Male:9mo_12D-13B_2	2464	27.6859504132231	0.00645161290322581	Male	9mo	ENT	09mo_12D-13B_2	2	Oligo NN
184792	Male:9mo_12D-13B_2:TCGATTACCATGACCACCAATT	Male:9mo_12D-13B_2	8125	14.7727272727273	0.00318979266347687	Male	9mo	ENT	09mo_12D-13B_2	2	L2/3 IT ENT Glut
184793	Male:9mo_12D-13B_2:TCGATTACCATGACTATTTCCC	Male:9mo_12D-13B_2	8148	18	0.00342465753424658	Male	9mo	ENT	09mo_12D-13B_2	2	L2/3 IT ENT Glut
184794	Male:9mo_12D-13B_2:TCGATTACCATGCACGTTAACC	Male:9mo_12D-13B_2	4629	18.3673469387755	0.035625	Male	9mo	ENT	09mo_12D-13B_2	2	L5/6 IT TPE-ENT Glut
184795	Male:9mo_12D-13B_2:TCGATTACCATGCTAGCCTATA	Male:9mo_12D-13B_2	1898	15.712682379349	0.00157811678064177	Male	9mo	ENT	09mo_12D-13B_2	2	Microglia NN
184796	Male:9mo_12D-13B_2:TCGATTACCATGGAGTAACCAT	Male:9mo_12D-13B_2	4186	20.8264462809917	0.00404472995479419	Male	9mo	ENT	09mo_12D-13B_2	2	Lamp5 Gaba
184797	Male:9mo_12D-13B_2:TCGATTACCATGGGAGAGTTCT	Male:9mo_12D-13B_2	4413	17.9361179361179	0.0047361299052774	Male	9mo	ENT	09mo_12D-13B_2	2	Astro-TE NN
184798	Male:9mo_12D-13B_2:TCGATTACCATGGGCACATTAG	Male:9mo_12D-13B_2	1558	26.6233766233766	0.00764331210191083	Male	9mo	ENT	09mo_12D-13B_2	2	Oligo NN
184800	Male:9mo_12D-13B_2:TCGATTACCATTAAACGCGAAG	Male:9mo_12D-13B_2	4282	27.1012006861063	0.00649651972157773	Male	9mo	ENT	09mo_12D-13B_2	2	VLMC NN
184801	Male:9mo_12D-13B_2:TCGATTACCATTAGGCAATGTC	Male:9mo_12D-13B_2	2261	11.6883116883117	0.16506646971935	Male	9mo	ENT	09mo_12D-13B_2	2	Endo NN
184802	Male:9mo_12D-13B_2:TCGATTACCATTATGGTAGACC	Male:9mo_12D-13B_2	3934	23.6193712829227	0.0125502008032129	Male	9mo	ENT	09mo_12D-13B_2	2	VLMC NN
184803	Male:9mo_12D-13B_2:TCGATTACCATTCCAGAGGTCT	Male:9mo_12D-13B_2	8002	15.1515151515152	0.0525692635567132	Male	9mo	ENT	09mo_12D-13B_2	2	L2/3 IT PPP Glut
184804	Male:9mo_12D-13B_2:TCGATTACCATTCCGAGCAACT	Male:9mo_12D-13B_2	1281	11.5440115440115	0.146568954030646	Male	9mo	ENT	09mo_12D-13B_2	2	ABC NN
184805	Male:9mo_12D-13B_2:TCGATTACCATTGACAAGTCCT	Male:9mo_12D-13B_2	11128	16.7772142021069	0.00170449448282049	Male	9mo	ENT	09mo_12D-13B_2	2	L2/3 IT PPP Glut
184806	Male:9mo_12D-13B_2:TCGATTACCATTGGCTGTCTGT	Male:9mo_12D-13B_2	11927	17.8628389154705	0.00200820015061501	Male	9mo	ENT	09mo_12D-13B_2	2	L2/3 IT PPP Glut
184807	Male:9mo_12D-13B_2:TCGTCTGTGCAAACCTAAGTGG	Male:9mo_12D-13B_2	10849	14.6903820816864	0.00477020456838822	Male	9mo	ENT	09mo_12D-13B_2	2	Pvalb Gaba
184808	Male:9mo_12D-13B_2:TCGTCTGTGCAAACGGATCAGT	Male:9mo_12D-13B_2	2670	19.8930481283422	0.00484532240029817	Male	9mo	ENT	09mo_12D-13B_2	2	OPC NN
184809	Male:9mo_12D-13B_2:TCGTCTGTGCAAAGGAACAGAC	Male:9mo_12D-13B_2	12846	14.0374331550802	0.00641967669580014	Male	9mo	ENT	09mo_12D-13B_2	2	Sncg Gaba
184810	Male:9mo_12D-13B_2:TCGTCTGTGCAACAGGCGGGTA	Male:9mo_12D-13B_2	2509	28.2828282828283	0.00317838696861343	Male	9mo	ENT	09mo_12D-13B_2	2	Astro-TE NN
184811	Male:9mo_12D-13B_2:TCGTCTGTGCAACCGAATTCTC	Male:9mo_12D-13B_2	10142	12.2589531680441	0.0100536847242557	Male	9mo	ENT	09mo_12D-13B_2	2	L2/3 IT ENT Glut
184812	Male:9mo_12D-13B_2:TCGTCTGTGCAACTGATAGGAG	Male:9mo_12D-13B_2	4043	27.2727272727273	0.00541205412054121	Male	9mo	ENT	09mo_12D-13B_2	2	Astro-TE NN
184813	Male:9mo_12D-13B_2:TCGTCTGTGCAACTTGCTCACC	Male:9mo_12D-13B_2	6590	7.05329153605016	0.0079783230468162	Male	9mo	ENT	09mo_12D-13B_2	2	VLMC NN
184814	Male:9mo_12D-13B_2:TCGTCTGTGCACCACGAAGGGA	Male:9mo_12D-13B_2	2415	14.4329896907216	0.00699013157894737	Male	9mo	ENT	09mo_12D-13B_2	2	Astro-TE NN
184815	Male:9mo_12D-13B_2:TCGTCTGTGCACCCGGTATTCG	Male:9mo_12D-13B_2	2858	32.4675324675325	0.0134622022782188	Male	9mo	ENT	09mo_12D-13B_2	2	Astro-TE NN
184816	Male:9mo_12D-13B_2:TCGTCTGTGCACGTCCGTAATT	Male:9mo_12D-13B_2	2409	29.7760210803689	0.00536746490503716	Male	9mo	ENT	09mo_12D-13B_2	2	Astro-TE NN
184817	Male:9mo_12D-13B_2:TCGTCTGTGCACGTCGAGTCCA	Male:9mo_12D-13B_2	3581	17.6	0.000279173646007817	Male	9mo	ENT	09mo_12D-13B_2	2	Astro-TE NN
184818	Male:9mo_12D-13B_2:TCGTCTGTGCAGAGTGTGCCGT	Male:9mo_12D-13B_2	13343	11.4609126282278	0.00425373134328358	Male	9mo	ENT	09mo_12D-13B_2	2	NP PPP Glut
184819	Male:9mo_12D-13B_2:TCGTCTGTGCAGATCGTTTGGC	Male:9mo_12D-13B_2	10903	14.0762463343109	0.00237899167352914	Male	9mo	ENT	09mo_12D-13B_2	2	NP SUB Glut
184820	Male:9mo_12D-13B_2:TCGTCTGTGCAGGCTGCGTCTA	Male:9mo_12D-13B_2	5730	22.1487603305785	0.00624349635796046	Male	9mo	ENT	09mo_12D-13B_2	2	L5/6 IT TPE-ENT Glut
184821	Male:9mo_12D-13B_2:TCGTCTGTGCAGGTGTGACCGT	Male:9mo_12D-13B_2	15175	16.7272727272727	0.00446106409499442	Male	9mo	ENT	09mo_12D-13B_2	2	L2 IT ENT-po Glut
184822	Male:9mo_12D-13B_2:TCGTCTGTGCAGTCCTGGTACT	Male:9mo_12D-13B_2	7678	14.8936170212766	0.00220922677063028	Male	9mo	ENT	09mo_12D-13B_2	2	L6b/CT ENT Glut
184823	Male:9mo_12D-13B_2:TCGTCTGTGCAGTCGGTTGTGA	Male:9mo_12D-13B_2	11209	11.6394066184861	0.00497114957833999	Male	9mo	ENT	09mo_12D-13B_2	2	L2/3 IT PIR-ENTl Glut
184824	Male:9mo_12D-13B_2:TCGTCTGTGCAGTCTGTGTAGA	Male:9mo_12D-13B_2	6932	15.1688311688312	0.00659214674691889	Male	9mo	ENT	09mo_12D-13B_2	2	L6b/CT ENT Glut
184825	Male:9mo_12D-13B_2:TCGTCTGTGCAGTGTCAGTCAA	Male:9mo_12D-13B_2	3742	21.1598746081505	0.00584484590860786	Male	9mo	ENT	09mo_12D-13B_2	2	VLMC NN
184826	Male:9mo_12D-13B_2:TCGTCTGTGCAGTGTCGGGTTG	Male:9mo_12D-13B_2	6079	19.8232323232323	0.00344262295081967	Male	9mo	ENT	09mo_12D-13B_2	2	Astro-TE NN
184827	Male:9mo_12D-13B_2:TCGTCTGTGCATAGCCTCCGTA	Male:9mo_12D-13B_2	3124	23.538961038961	0.00636132315521628	Male	9mo	ENT	09mo_12D-13B_2	2	Astro-TE NN
184828	Male:9mo_12D-13B_2:TCGTCTGTGCATAGGTTTCGCC	Male:9mo_12D-13B_2	10283	14.1065830721003	0.00116561437591064	Male	9mo	ENT	09mo_12D-13B_2	2	L2/3 IT ENT Glut
184829	Male:9mo_12D-13B_2:TCGTCTGTGCATCCAGTCTGCA	Male:9mo_12D-13B_2	5880	21.7881292261458	0.00220600712709995	Male	9mo	ENT	09mo_12D-13B_2	2	L2/3 IT PPP Glut
184830	Male:9mo_12D-13B_2:TCGTCTGTGCCAACGGCATGAG	Male:9mo_12D-13B_2	2543	20.1533406352683	0.00313602508820071	Male	9mo	ENT	09mo_12D-13B_2	2	Astro-TE NN
184831	Male:9mo_12D-13B_2:TCGTCTGTGCCAAGATTACCCG	Male:9mo_12D-13B_2	3337	30.0306435137896	0.00268977884040646	Male	9mo	ENT	09mo_12D-13B_2	2	Astro-TE NN
184832	Male:9mo_12D-13B_2:TCGTCTGTGCCACAAATCAACC	Male:9mo_12D-13B_2	3534	31.7171717171717	0.0036650690724556	Male	9mo	ENT	09mo_12D-13B_2	2	Astro-TE NN
184833	Male:9mo_12D-13B_2:TCGTCTGTGCCAGAATGCCTGA	Male:9mo_12D-13B_2	5884	23.5947258848022	0.0125860043631482	Male	9mo	ENT	09mo_12D-13B_2	2	Sst Gaba
184834	Male:9mo_12D-13B_2:TCGTCTGTGCCAGACCTGCTCA	Male:9mo_12D-13B_2	3962	21.0061782877317	0.00552208835341365	Male	9mo	ENT	09mo_12D-13B_2	2	OPC NN
184835	Male:9mo_12D-13B_2:TCGTCTGTGCCAGATCGAGGGA	Male:9mo_12D-13B_2	9428	15.5371900826446	0.00810099947396107	Male	9mo	ENT	09mo_12D-13B_2	2	L2/3 IT ENT Glut
184836	Male:9mo_12D-13B_2:TCGTCTGTGCCATACCCGGTTC	Male:9mo_12D-13B_2	4553	19.4186765615337	0.00480874316939891	Male	9mo	ENT	09mo_12D-13B_2	2	Astro-TE NN
184837	Male:9mo_12D-13B_2:TCGTCTGTGCCCATCCTATCGT	Male:9mo_12D-13B_2	10689	11.2755461592671	0.00521172638436482	Male	9mo	ENT	09mo_12D-13B_2	2	L6b/CT ENT Glut
184838	Male:9mo_12D-13B_2:TCGTCTGTGCCCCAATACGTGG	Male:9mo_12D-13B_2	6258	12.2529644268775	0.00461269285827899	Male	9mo	ENT	09mo_12D-13B_2	2	Astro-TE NN
184839	Male:9mo_12D-13B_2:TCGTCTGTGCCCGGAGAATACC	Male:9mo_12D-13B_2	1832	21.1229946524064	0.00326441784548422	Male	9mo	ENT	09mo_12D-13B_2	2	Astro-TE NN
184840	Male:9mo_12D-13B_2:TCGTCTGTGCCCGTGAAAGACC	Male:9mo_12D-13B_2	2711	22.1130221130221	0.00294225818315557	Male	9mo	ENT	09mo_12D-13B_2	2	Astro-TE NN
184841	Male:9mo_12D-13B_2:TCGTCTGTGCCCTTTCGGCAGT	Male:9mo_12D-13B_2	7230	24.039048200122	0.00714089535841802	Male	9mo	ENT	09mo_12D-13B_2	2	L6b/CT ENT Glut
184842	Male:9mo_12D-13B_2:TCGTCTGTGCCGAAACTTACGG	Male:9mo_12D-13B_2	3502	19.7818181818182	0.0045480386583286	Male	9mo	ENT	09mo_12D-13B_2	2	OPC NN
184843	Male:9mo_12D-13B_2:TCGTCTGTGCCGAAGATCACTC	Male:9mo_12D-13B_2	1428	13.107822410148	0.242841993637328	Male	9mo	ENT	09mo_12D-13B_2	2	Endo NN
184844	Male:9mo_12D-13B_2:TCGTCTGTGCCGACGAGAGATC	Male:9mo_12D-13B_2	9026	13.2231404958678	0.00199026979212738	Male	9mo	ENT	09mo_12D-13B_2	2	CT SUB Glut
184845	Male:9mo_12D-13B_2:TCGTCTGTGCCGAGAATCGACG	Male:9mo_12D-13B_2	2210	29.2207792207792	0.000452284034373587	Male	9mo	ENT	09mo_12D-13B_2	2	Oligo NN
184846	Male:9mo_12D-13B_2:TCGTCTGTGCCGCCCTGCTATA	Male:9mo_12D-13B_2	7510	21.4114832535885	0.0130109081351032	Male	9mo	ENT	09mo_12D-13B_2	2	Sncg Gaba
184847	Male:9mo_12D-13B_2:TCGTCTGTGCCGCGATACAAAT	Male:9mo_12D-13B_2	2768	31.1004784688995	0.0667565745111261	Male	9mo	ENT	09mo_12D-13B_2	2	Astro-TE NN
184848	Male:9mo_12D-13B_2:TCGTCTGTGCCGGATCACCTGA	Male:9mo_12D-13B_2	9907	14.4796380090498	0.00291867954911433	Male	9mo	ENT	09mo_12D-13B_2	2	L2/3 IT PPP Glut
184849	Male:9mo_12D-13B_2:TCGTCTGTGCCTAAATGTTCGG	Male:9mo_12D-13B_2	6353	19.0225959012086	0.00407587396143596	Male	9mo	ENT	09mo_12D-13B_2	2	Astro-TE NN
184850	Male:9mo_12D-13B_2:TCGTCTGTGCCTAAGAGCTCAA	Male:9mo_12D-13B_2	10158	19.5141065830721	0.00694104995600743	Male	9mo	ENT	09mo_12D-13B_2	2	IT EP-CLA Glut
184851	Male:9mo_12D-13B_2:TCGTCTGTGCCTATGCTTGCCA	Male:9mo_12D-13B_2	2338	21.3903743315508	0.00383468257349808	Male	9mo	ENT	09mo_12D-13B_2	2	Astro-TE NN
184852	Male:9mo_12D-13B_2:TCGTCTGTGCCTCACAAGCCTA	Male:9mo_12D-13B_2	9804	16.8753402286336	0.0140788415124698	Male	9mo	ENT	09mo_12D-13B_2	2	L2/3 IT ENT Glut
184853	Male:9mo_12D-13B_2:TCGTCTGTGCCTCCCGTGTAAG	Male:9mo_12D-13B_2	7479	16.2221012520414	0.00439297124600639	Male	9mo	ENT	09mo_12D-13B_2	2	L2/3 IT PPP Glut
184854	Male:9mo_12D-13B_2:TCGTCTGTGCCTGGGAAATGTT	Male:9mo_12D-13B_2	1212	14.5454545454545	0.00164744645799012	Male	9mo	ENT	09mo_12D-13B_2	2	BAM NN
184855	Male:9mo_12D-13B_2:TCGTCTGTGCCTGGGCTTGGTA	Male:9mo_12D-13B_2	5322	29.6143250688705	0.0186243776507468	Male	9mo	ENT	09mo_12D-13B_2	2	ABC NN
184856	Male:9mo_12D-13B_2:TCGTCTGTGCCTTACAATGCGA	Male:9mo_12D-13B_2	9943	21.7249417249417	0.00490392313851081	Male	9mo	ENT	09mo_12D-13B_2	2	L6b/CT ENT Glut
184857	Male:9mo_12D-13B_2:TCGTCTGTGCCTTAGGTAGCGT	Male:9mo_12D-13B_2	6494	12.5714285714286	0.00291724243820052	Male	9mo	ENT	09mo_12D-13B_2	2	SUB-ProS Glut
184858	Male:9mo_12D-13B_2:TCGTCTGTGCCTTGAGACTCCG	Male:9mo_12D-13B_2	4867	19.6510560146924	0.00774719673802243	Male	9mo	ENT	09mo_12D-13B_2	2	L2/3 IT ENT Glut
184859	Male:9mo_12D-13B_2:TCGTCTGTGCCTTTAGCCCTAT	Male:9mo_12D-13B_2	17496	9.96202814384633	0.00805079941036399	Male	9mo	ENT	09mo_12D-13B_2	2	LA-BLA-BMA-PA Glut
184860	Male:9mo_12D-13B_2:TCGTCTGTGCCTTTAGCTGACT	Male:9mo_12D-13B_2	9217	17.1179883945841	0.00913781982369383	Male	9mo	ENT	09mo_12D-13B_2	2	L2 IT ENT-po Glut
184861	Male:9mo_12D-13B_2:TCGTCTGTGCCTTTGGGACGGT	Male:9mo_12D-13B_2	6002	18.4774575018477	0.0144499178981938	Male	9mo	ENT	09mo_12D-13B_2	2	SUB-ProS Glut
184862	Male:9mo_12D-13B_2:TCGTCTGTGCGAAAGCATGCGA	Male:9mo_12D-13B_2	15693	8.20070137577556	0.00790238968264003	Male	9mo	ENT	09mo_12D-13B_2	2	L6b/CT ENT Glut
184863	Male:9mo_12D-13B_2:TCGTCTGTGCGACATCGAGTAG	Male:9mo_12D-13B_2	7299	16.2916291629163	0.00450081833060556	Male	9mo	ENT	09mo_12D-13B_2	2	Lamp5 Lhx6 Gaba
184864	Male:9mo_12D-13B_2:TCGTCTGTGCGACATTTGACAG	Male:9mo_12D-13B_2	3780	17.2027972027972	0.00158478605388273	Male	9mo	ENT	09mo_12D-13B_2	2	OPC NN
184865	Male:9mo_12D-13B_2:TCGTCTGTGCGACGCAACCTCT	Male:9mo_12D-13B_2	8662	19.5247933884298	0.00573921028466483	Male	9mo	ENT	09mo_12D-13B_2	2	L2/3 IT ENT Glut
184866	Male:9mo_12D-13B_2:TCGTCTGTGCGACTTACTGCCG	Male:9mo_12D-13B_2	2570	24.703557312253	0.00310318076027929	Male	9mo	ENT	09mo_12D-13B_2	2	Astro-TE NN
184867	Male:9mo_12D-13B_2:TCGTCTGTGCGAGAGGTCCACT	Male:9mo_12D-13B_2	1387	10.9090909090909	0.0156139105748758	Male	9mo	ENT	09mo_12D-13B_2	2	Microglia NN
184868	Male:9mo_12D-13B_2:TCGTCTGTGCGAGTCGCATCAG	Male:9mo_12D-13B_2	8634	16.0635481023831	0.00507029269416916	Male	9mo	ENT	09mo_12D-13B_2	2	L5/6 IT TPE-ENT Glut
184869	Male:9mo_12D-13B_2:TCGTCTGTGCGATGAAATCGGA	Male:9mo_12D-13B_2	2540	14.8148148148148	0.00157232704402516	Male	9mo	ENT	09mo_12D-13B_2	2	Astro-TE NN
184870	Male:9mo_12D-13B_2:TCGTCTGTGCGCACACTCTCCT	Male:9mo_12D-13B_2	9814	10.6666666666667	0.00416032470826991	Male	9mo	ENT	09mo_12D-13B_2	2	L2/3 IT PIR-ENTl Glut
184871	Male:9mo_12D-13B_2:TCGTCTGTGCGCCACCTGATAC	Male:9mo_12D-13B_2	3291	34.6917450365726	0.00753920386007238	Male	9mo	ENT	09mo_12D-13B_2	2	ABC NN
184872	Male:9mo_12D-13B_2:TCGTCTGTGCGCGAACGTAGAC	Male:9mo_12D-13B_2	2164	13.3689839572193	0.010064043915828	Male	9mo	ENT	09mo_12D-13B_2	2	Astro-TE NN
184873	Male:9mo_12D-13B_2:TCGTCTGTGCGCGCACGGTAAA	Male:9mo_12D-13B_2	3460	19.9556541019956	0	Male	9mo	ENT	09mo_12D-13B_2	2	Astro-TE NN
184874	Male:9mo_12D-13B_2:TCGTCTGTGCGCGGAACTAGAG	Male:9mo_12D-13B_2	10444	15.7519899455383	0.00152963671128107	Male	9mo	ENT	09mo_12D-13B_2	2	ENTmv-PA-COAp Glut
184875	Male:9mo_12D-13B_2:TCGTCTGTGCGCTGTAAACGGC	Male:9mo_12D-13B_2	4899	25.1748251748252	0.00628803245436105	Male	9mo	ENT	09mo_12D-13B_2	2	OPC NN
184876	Male:9mo_12D-13B_2:TCGTCTGTGCGCTTCATGAACC	Male:9mo_12D-13B_2	5619	10.2766798418972	0.00601450557226252	Male	9mo	ENT	09mo_12D-13B_2	2	Oligo NN
184877	Male:9mo_12D-13B_2:TCGTCTGTGCGCTTCGGAGTCT	Male:9mo_12D-13B_2	2112	16.4705882352941	0.000946073793755913	Male	9mo	ENT	09mo_12D-13B_2	2	Microglia NN
184878	Male:9mo_12D-13B_2:TCGTCTGTGCGCTTTCCAACGG	Male:9mo_12D-13B_2	6283	23.2411067193676	0.0414950419527079	Male	9mo	ENT	09mo_12D-13B_2	2	COAp Grxcr2 Glut
184879	Male:9mo_12D-13B_2:TCGTCTGTGCGGAGTTTGCACA	Male:9mo_12D-13B_2	10263	13.8098542678695	0.00533049040511727	Male	9mo	ENT	09mo_12D-13B_2	2	L2/3 IT ENT Glut
184880	Male:9mo_12D-13B_2:TCGTCTGTGCGGATCAACTATC	Male:9mo_12D-13B_2	4415	25.5447032306536	0.00897867564534231	Male	9mo	ENT	09mo_12D-13B_2	2	Sst Gaba
184881	Male:9mo_12D-13B_2:TCGTCTGTGCGGGAACAAGTCA	Male:9mo_12D-13B_2	5343	19.1919191919192	0.0167464114832536	Male	9mo	ENT	09mo_12D-13B_2	2	L6b/CT ENT Glut
184882	Male:9mo_12D-13B_2:TCGTCTGTGCGGGTACAGCTTC	Male:9mo_12D-13B_2	5420	23.444976076555	0.0055045871559633	Male	9mo	ENT	09mo_12D-13B_2	2	COAp Grxcr2 Glut
184883	Male:9mo_12D-13B_2:TCGTCTGTGCGGTCGACAGAGA	Male:9mo_12D-13B_2	5896	24.2014742014742	0.00236886632825719	Male	9mo	ENT	09mo_12D-13B_2	2	Astro-TE NN
184884	Male:9mo_12D-13B_2:TCGTCTGTGCGTACAACTCTAG	Male:9mo_12D-13B_2	1902	29.7258297258297	0.0036668412781561	Male	9mo	ENT	09mo_12D-13B_2	2	Oligo NN
184885	Male:9mo_12D-13B_2:TCGTCTGTGCGTACTTCCTTTC	Male:9mo_12D-13B_2	7578	8.94660894660895	0.00197550375345713	Male	9mo	ENT	09mo_12D-13B_2	2	Astro-TE NN
184886	Male:9mo_12D-13B_2:TCGTCTGTGCGTCACCATAGTA	Male:9mo_12D-13B_2	9148	13.1259115216334	0.00963516293168778	Male	9mo	ENT	09mo_12D-13B_2	2	L2/3 IT PIR-ENTl Glut
184887	Male:9mo_12D-13B_2:TCGTCTGTGCGTCACGCCCAAT	Male:9mo_12D-13B_2	16713	12.7369956246962	0.00476388971595308	Male	9mo	ENT	09mo_12D-13B_2	2	L2/3 IT PPP Glut
184888	Male:9mo_12D-13B_2:TCGTCTGTGCGTCAGTAGTCTG	Male:9mo_12D-13B_2	1322	15.7804459691252	0.0067618332081142	Male	9mo	ENT	09mo_12D-13B_2	2	Microglia NN
184889	Male:9mo_12D-13B_2:TCGTCTGTGCGTCATAGCGTGT	Male:9mo_12D-13B_2	8798	16.8897092754961	0.00204174228675136	Male	9mo	ENT	09mo_12D-13B_2	2	L6b/CT ENT Glut
184890	Male:9mo_12D-13B_2:TCGTCTGTGCGTCCTATGTCCG	Male:9mo_12D-13B_2	14320	9.9794941900205	0.00659035726673604	Male	9mo	ENT	09mo_12D-13B_2	2	L5/6 IT TPE-ENT Glut
184891	Male:9mo_12D-13B_2:TCGTCTGTGCGTCGAACCTATT	Male:9mo_12D-13B_2	8739	18.4320266889074	0.0154348805768364	Male	9mo	ENT	09mo_12D-13B_2	2	L6b/CT ENT Glut
184892	Male:9mo_12D-13B_2:TCGTCTGTGCGTGAGCGATCGA	Male:9mo_12D-13B_2	13286	11.5372999093929	0.00389863547758285	Male	9mo	ENT	09mo_12D-13B_2	2	L2/3 IT ENT Glut
184893	Male:9mo_12D-13B_2:TCGTCTGTGCGTTACAGAACGC	Male:9mo_12D-13B_2	1347	7.79220779220779	0.00148257968865827	Male	9mo	ENT	09mo_12D-13B_2	2	Microglia NN
184894	Male:9mo_12D-13B_2:TCGTCTGTGCGTTCTGAGCGAC	Male:9mo_12D-13B_2	5623	20.495867768595	0.00425004427129449	Male	9mo	ENT	09mo_12D-13B_2	2	L6b/CT ENT Glut
184895	Male:9mo_12D-13B_2:TCGTCTGTGCGTTGCGAATGGG	Male:9mo_12D-13B_2	17114	8.56156501726122	0.003725695657236	Male	9mo	ENT	09mo_12D-13B_2	2	L2/3 IT PPP Glut
184896	Male:9mo_12D-13B_2:TCGTCTGTGCTAAAGCCGGTGC	Male:9mo_12D-13B_2	3878	21.6123499142367	0.00462012320328542	Male	9mo	ENT	09mo_12D-13B_2	2	HPF CR Glut
184897	Male:9mo_12D-13B_2:TCGTCTGTGCTAACCCAACGAG	Male:9mo_12D-13B_2	1293	35.3246753246753	0.0724533715925395	Male	9mo	ENT	09mo_12D-13B_2	2	ABC NN
184898	Male:9mo_12D-13B_2:TCGTCTGTGCTAAGGAGTCTTG	Male:9mo_12D-13B_2	10241	15.7328385899814	0.00262952863264511	Male	9mo	ENT	09mo_12D-13B_2	2	L2/3 IT ENT Glut
184899	Male:9mo_12D-13B_2:TCGTCTGTGCTACAACCCGATG	Male:9mo_12D-13B_2	3746	22.2389181066867	0.00478214665249734	Male	9mo	ENT	09mo_12D-13B_2	2	VLMC NN
184900	Male:9mo_12D-13B_2:TCGTCTGTGCTACCATCCCAGG	Male:9mo_12D-13B_2	3445	21.3786213786214	0.0179589509692132	Male	9mo	ENT	09mo_12D-13B_2	2	ABC NN
184901	Male:9mo_12D-13B_2:TCGTCTGTGCTACCTCCAACTT	Male:9mo_12D-13B_2	3197	23.9332096474954	0.00960346964064436	Male	9mo	ENT	09mo_12D-13B_2	2	Astro-TE NN
184902	Male:9mo_12D-13B_2:TCGTCTGTGCTACGTGCAGTAT	Male:9mo_12D-13B_2	3687	24.4628099173554	0.00619946091644205	Male	9mo	ENT	09mo_12D-13B_2	2	Astro-TE NN
184903	Male:9mo_12D-13B_2:TCGTCTGTGCTAGACTGGACCA	Male:9mo_12D-13B_2	6062	21.1076280041797	0.00296052631578947	Male	9mo	ENT	09mo_12D-13B_2	2	ABC NN
184904	Male:9mo_12D-13B_2:TCGTCTGTGCTAGATCTGCCAA	Male:9mo_12D-13B_2	8385	12.2270742358079	0.00580981740573868	Male	9mo	ENT	09mo_12D-13B_2	2	VLMC NN
184905	Male:9mo_12D-13B_2:TCGTCTGTGCTAGCGTCATATG	Male:9mo_12D-13B_2	12099	11.3724113724114	0.00411556506708371	Male	9mo	ENT	09mo_12D-13B_2	2	L2/3 IT ENT Glut
184906	Male:9mo_12D-13B_2:TCGTCTGTGCTAGGCTAGTTTG	Male:9mo_12D-13B_2	2901	29.417773237998	0.0186062246278755	Male	9mo	ENT	09mo_12D-13B_2	2	ABC NN
184907	Male:9mo_12D-13B_2:TCGTCTGTGCTAGGTAAGACCA	Male:9mo_12D-13B_2	3260	28.6785379568885	0.00941962929200851	Male	9mo	ENT	09mo_12D-13B_2	2	Astro-TE NN
184908	Male:9mo_12D-13B_2:TCGTCTGTGCTCACAGTGATAG	Male:9mo_12D-13B_2	2951	18.9315838800375	0.00706594885598923	Male	9mo	ENT	09mo_12D-13B_2	2	Astro-TE NN
184909	Male:9mo_12D-13B_2:TCGTCTGTGCTCCACATCACTG	Male:9mo_12D-13B_2	4119	17.9487179487179	0.00699132111861138	Male	9mo	ENT	09mo_12D-13B_2	2	Astro-TE NN
184910	Male:9mo_12D-13B_2:TCGTCTGTGCTGAAGTTCCGAG	Male:9mo_12D-13B_2	9397	13.2557098074339	0.00349946977730647	Male	9mo	ENT	09mo_12D-13B_2	2	L6b/CT ENT Glut
184911	Male:9mo_12D-13B_2:TCGTCTGTGCTGACACAGCGAC	Male:9mo_12D-13B_2	7642	12.5446605795951	0.00221961091526309	Male	9mo	ENT	09mo_12D-13B_2	2	Pvalb chandelier Gaba
184912	Male:9mo_12D-13B_2:TCGTCTGTGCTGCAGAACAGTG	Male:9mo_12D-13B_2	10511	16.4796905222437	0.00331879385549023	Male	9mo	ENT	09mo_12D-13B_2	2	ENTmv-PA-COAp Glut
184913	Male:9mo_12D-13B_2:TCGTCTGTGCTGCGATCGTTAG	Male:9mo_12D-13B_2	12463	13.7330754352031	0.00471170739498483	Male	9mo	ENT	09mo_12D-13B_2	2	L5/6 IT TPE-ENT Glut
184914	Male:9mo_12D-13B_2:TCGTCTGTGCTGGGATTGACAG	Male:9mo_12D-13B_2	7955	22.5066195939982	0.00450506820172694	Male	9mo	ENT	09mo_12D-13B_2	2	Sst Gaba
184915	Male:9mo_12D-13B_2:TCGTCTGTGCTGGGCACATTAG	Male:9mo_12D-13B_2	7812	22.4146224146224	0.00850361721030588	Male	9mo	ENT	09mo_12D-13B_2	2	Pvalb Gaba
184916	Male:9mo_12D-13B_2:TCGTCTGTGCTGGTATGGAGGT	Male:9mo_12D-13B_2	17553	8.03616273229533	0.00701476494880353	Male	9mo	ENT	09mo_12D-13B_2	2	L6b/CT ENT Glut
184917	Male:9mo_12D-13B_2:TCGTCTGTGCTGTGACAGGTTC	Male:9mo_12D-13B_2	3981	23.728813559322	0.00275551102204409	Male	9mo	ENT	09mo_12D-13B_2	2	Astro-TE NN
184918	Male:9mo_12D-13B_2:TCGTCTGTGCTGTTCTCTCTGG	Male:9mo_12D-13B_2	6193	27.344309234073	0.00753205128205128	Male	9mo	ENT	09mo_12D-13B_2	2	IT EP-CLA Glut
184919	Male:9mo_12D-13B_2:TCGTCTGTGCTGTTTCGGTACA	Male:9mo_12D-13B_2	3857	20.3908241291419	0.00515862780500387	Male	9mo	ENT	09mo_12D-13B_2	2	Astro-TE NN
184920	Male:9mo_12D-13B_2:TCGTCTGTGCTTCACTACGTAG	Male:9mo_12D-13B_2	8854	19.4876946258162	0.0129319955406912	Male	9mo	ENT	09mo_12D-13B_2	2	NP SUB Glut
184921	Male:9mo_12D-13B_2:TCGTCTGTGCTTCCAGAGGTCT	Male:9mo_12D-13B_2	1997	30.5916305916306	0.0172244094488189	Male	9mo	ENT	09mo_12D-13B_2	2	OPC NN
184922	Male:9mo_12D-13B_2:TCGTCTGTGCTTGAGCCCGGAT	Male:9mo_12D-13B_2	6311	16.5954850518609	0.00473111496609368	Male	9mo	ENT	09mo_12D-13B_2	2	Lamp5 Gaba
184923	Male:9mo_12D-13B_2:TCGTCTGTGCTTGATGCGACCA	Male:9mo_12D-13B_2	6588	15.0983519404572	0.00212056952438655	Male	9mo	ENT	09mo_12D-13B_2	2	L2/3 IT ENT Glut
184924	Male:9mo_12D-13B_2:TCGTCTGTGCTTGCTGGATCGT	Male:9mo_12D-13B_2	2526	9.34343434343434	0.0152046783625731	Male	9mo	ENT	09mo_12D-13B_2	2	L5/6 IT TPE-ENT Glut
184925	Male:9mo_12D-13B_2:TCGTCTGTGCTTGGCTGTCTGT	Male:9mo_12D-13B_2	4267	22.389181066867	0.00163781001403837	Male	9mo	ENT	09mo_12D-13B_2	2	Astro-TE NN
184926	Male:9mo_12D-13B_2:TCGTCTGTGCTTGGTGATGTCT	Male:9mo_12D-13B_2	3187	26.9090909090909	0.0034396497811132	Male	9mo	ENT	09mo_12D-13B_2	2	Oligo NN
184927	Male:9mo_12D-13B_2:TCGTCTGTGCTTGTCCTCGACG	Male:9mo_12D-13B_2	2537	25.5362614913177	0.0043171114599686	Male	9mo	ENT	09mo_12D-13B_2	2	OPC NN
184928	Male:9mo_12D-13B_2:TCGTCTGTGCTTTCGAAGAAGG	Male:9mo_12D-13B_2	5074	22.4961479198767	0.0019669551534225	Male	9mo	ENT	09mo_12D-13B_2	2	VLMC NN
184929	Male:9mo_12D-13B_2:TCGTCTGTGCTTTCTGCAGACT	Male:9mo_12D-13B_2	12662	16.0275743214132	0.000867987059102028	Male	9mo	ENT	09mo_12D-13B_2	2	L2/3 IT PIR-ENTl Glut
184930	Male:9mo_12D-13B_2:TCGTCTGTGCTTTGTGTTACCG	Male:9mo_12D-13B_2	10065	16.1218092252575	0.00188417294724316	Male	9mo	ENT	09mo_12D-13B_2	2	L2/3 IT PPP Glut
184931	Male:9mo_12D-13B_2:TCTATTCCTGAAATAAGGCCAG	Male:9mo_12D-13B_2	2873	15.8441558441558	0.0103341370995522	Male	9mo	ENT	09mo_12D-13B_2	2	L6b/CT ENT Glut
184932	Male:9mo_12D-13B_2:TCTATTCCTGAACCCACTATCT	Male:9mo_12D-13B_2	3239	12.0035304501324	0.00522113022113022	Male	9mo	ENT	09mo_12D-13B_2	2	L6b/CT ENT Glut
184933	Male:9mo_12D-13B_2:TCTATTCCTGAACTGATAGGAG	Male:9mo_12D-13B_2	3861	23.6511456023651	0.00206771775652623	Male	9mo	ENT	09mo_12D-13B_2	2	OPC NN
184934	Male:9mo_12D-13B_2:TCTATTCCTGAACTTCGACCAG	Male:9mo_12D-13B_2	5239	21.5772179627601	0.00190512478567346	Male	9mo	ENT	09mo_12D-13B_2	2	Astro-TE NN
184935	Male:9mo_12D-13B_2:TCTATTCCTGAAGACACCAACC	Male:9mo_12D-13B_2	3513	20.0371057513915	0.0076271186440678	Male	9mo	ENT	09mo_12D-13B_2	2	OPC NN
184936	Male:9mo_12D-13B_2:TCTATTCCTGAAGTGTCGTGGA	Male:9mo_12D-13B_2	8366	9.8406747891284	0.00369179468857925	Male	9mo	ENT	09mo_12D-13B_2	2	Astro-TE NN
184937	Male:9mo_12D-13B_2:TCTATTCCTGACAGAAGGACCT	Male:9mo_12D-13B_2	8373	17.1717171717172	0.00131202290076336	Male	9mo	ENT	09mo_12D-13B_2	2	L2/3 IT PPP Glut
184938	Male:9mo_12D-13B_2:TCTATTCCTGACATAGTGGCGT	Male:9mo_12D-13B_2	3799	24.7787610619469	0.00601779173207745	Male	9mo	ENT	09mo_12D-13B_2	2	OPC NN
184939	Male:9mo_12D-13B_2:TCTATTCCTGACATCCGGTCTC	Male:9mo_12D-13B_2	4728	18.9674523007856	0.00797314309693663	Male	9mo	ENT	09mo_12D-13B_2	2	Pvalb Gaba
184940	Male:9mo_12D-13B_2:TCTATTCCTGACCAGTTCACCC	Male:9mo_12D-13B_2	2135	25.1082251082251	0.00651465798045603	Male	9mo	ENT	09mo_12D-13B_2	2	Astro-TE NN
184941	Male:9mo_12D-13B_2:TCTATTCCTGACCCGAGTCAGT	Male:9mo_12D-13B_2	1606	20.4545454545455	0.00372208436724566	Male	9mo	ENT	09mo_12D-13B_2	2	Microglia NN
184942	Male:9mo_12D-13B_2:TCTATTCCTGACGCTTACCCGA	Male:9mo_12D-13B_2	3118	24.4019138755981	0.00446998722860792	Male	9mo	ENT	09mo_12D-13B_2	2	Astro-TE NN
184943	Male:9mo_12D-13B_2:TCTATTCCTGACTCGTTCCGAT	Male:9mo_12D-13B_2	6140	14.4155844155844	0.00518470511989631	Male	9mo	ENT	09mo_12D-13B_2	2	L2/3 IT PPP Glut
184944	Male:9mo_12D-13B_2:TCTATTCCTGAGAATGGCACTG	Male:9mo_12D-13B_2	2973	14.0350877192982	0.0152368333885393	Male	9mo	ENT	09mo_12D-13B_2	2	VLMC NN
184945	Male:9mo_12D-13B_2:TCTATTCCTGAGAGTTTGAAGG	Male:9mo_12D-13B_2	3751	22.6305609284333	0.00345377258235919	Male	9mo	ENT	09mo_12D-13B_2	2	Pvalb Gaba
184946	Male:9mo_12D-13B_2:TCTATTCCTGAGATCGTTTGGC	Male:9mo_12D-13B_2	1246	9.6969696969697	0.0582010582010582	Male	9mo	ENT	09mo_12D-13B_2	2	ABC NN
184947	Male:9mo_12D-13B_2:TCTATTCCTGAGATTGGACAAG	Male:9mo_12D-13B_2	3762	21.0743801652893	0.00581395348837209	Male	9mo	ENT	09mo_12D-13B_2	2	Astro-TE NN
184948	Male:9mo_12D-13B_2:TCTATTCCTGAGCAGGTATGTT	Male:9mo_12D-13B_2	8375	12.8402670775552	0.00143078573983546	Male	9mo	ENT	09mo_12D-13B_2	2	L2/3 IT ENT Glut
184949	Male:9mo_12D-13B_2:TCTATTCCTGAGCCATGAGAAT	Male:9mo_12D-13B_2	12921	13.5396518375242	0.0034706154558075	Male	9mo	ENT	09mo_12D-13B_2	2	L2/3 IT ENT Glut
184950	Male:9mo_12D-13B_2:TCTATTCCTGAGGAGTCGGAGA	Male:9mo_12D-13B_2	5020	17.2077922077922	0.00357284636760619	Male	9mo	ENT	09mo_12D-13B_2	2	OPC NN
184951	Male:9mo_12D-13B_2:TCTATTCCTGAGGGAATGTTCA	Male:9mo_12D-13B_2	6345	15.5182397220614	0.00251532777865116	Male	9mo	ENT	09mo_12D-13B_2	2	L2/3 IT PPP Glut
184952	Male:9mo_12D-13B_2:TCTATTCCTGAGGGATGAGTAA	Male:9mo_12D-13B_2	2108	16.3636363636364	0.000474158368895211	Male	9mo	ENT	09mo_12D-13B_2	2	Microglia NN
184953	Male:9mo_12D-13B_2:TCTATTCCTGAGGTCACGACTA	Male:9mo_12D-13B_2	2088	24.3451463790447	0.00191204588910134	Male	9mo	ENT	09mo_12D-13B_2	2	Oligo NN
184954	Male:9mo_12D-13B_2:TCTATTCCTGATCATGCGTAGG	Male:9mo_12D-13B_2	12099	10.5021332458156	0.00296662546353523	Male	9mo	ENT	09mo_12D-13B_2	2	L2/3 IT ENT Glut
184955	Male:9mo_12D-13B_2:TCTATTCCTGATCCGTGGTTGC	Male:9mo_12D-13B_2	2954	33.2939787485242	0.00101454176530267	Male	9mo	ENT	09mo_12D-13B_2	2	Astro-TE NN
184956	Male:9mo_12D-13B_2:TCTATTCCTGATCGTACCCGTT	Male:9mo_12D-13B_2	8208	15.5188246097337	0.00133836233118384	Male	9mo	ENT	09mo_12D-13B_2	2	L2 IT ENT-po Glut
184957	Male:9mo_12D-13B_2:TCTATTCCTGATTACTCGTGGG	Male:9mo_12D-13B_2	3218	24.6753246753247	0.00433168316831683	Male	9mo	ENT	09mo_12D-13B_2	2	Astro-TE NN
184958	Male:9mo_12D-13B_2:TCTATTCCTGATTGGACTTAGC	Male:9mo_12D-13B_2	6526	16.3522012578616	0.00366412213740458	Male	9mo	ENT	09mo_12D-13B_2	2	L5/6 IT TPE-ENT Glut
184959	Male:9mo_12D-13B_2:TCTATTCCTGCAAACACCACAT	Male:9mo_12D-13B_2	3536	29.1629162916292	0.00702049985959	Male	9mo	ENT	09mo_12D-13B_2	2	Astro-TE NN
184960	Male:9mo_12D-13B_2:TCTATTCCTGCAATCTGACGTA	Male:9mo_12D-13B_2	1856	29.3080054274084	0.00482573726541555	Male	9mo	ENT	09mo_12D-13B_2	2	Oligo NN
184961	Male:9mo_12D-13B_2:TCTATTCCTGCACACCTATATC	Male:9mo_12D-13B_2	3467	24	0.000864553314121037	Male	9mo	ENT	09mo_12D-13B_2	2	OPC NN
184962	Male:9mo_12D-13B_2:TCTATTCCTGCAGAATGCCTGA	Male:9mo_12D-13B_2	9290	22.0355731225296	0.00353963316529014	Male	9mo	ENT	09mo_12D-13B_2	2	NP SUB Glut
184963	Male:9mo_12D-13B_2:TCTATTCCTGCAGTGATTCTGT	Male:9mo_12D-13B_2	11105	14.2857142857143	0.00349964106245513	Male	9mo	ENT	09mo_12D-13B_2	2	L2/3 IT PPP Glut
184964	Male:9mo_12D-13B_2:TCTATTCCTGCATACCCGGTTC	Male:9mo_12D-13B_2	2311	32	0.00687580575848732	Male	9mo	ENT	09mo_12D-13B_2	2	Astro-TE NN
184965	Male:9mo_12D-13B_2:TCTATTCCTGCCCAATACGTGG	Male:9mo_12D-13B_2	12262	14.1065830721003	0.00349451442503048	Male	9mo	ENT	09mo_12D-13B_2	2	SUB-ProS Glut
184966	Male:9mo_12D-13B_2:TCTATTCCTGCCGTGAAAGACC	Male:9mo_12D-13B_2	1943	14.903129657228	0.00816743236345074	Male	9mo	ENT	09mo_12D-13B_2	2	Oligo NN
184967	Male:9mo_12D-13B_2:TCTATTCCTGCGAAGATCACTC	Male:9mo_12D-13B_2	1217	14.9184149184149	0.0105691056910569	Male	9mo	ENT	09mo_12D-13B_2	2	VLMC NN
184968	Male:9mo_12D-13B_2:TCTATTCCTGCGACATCTGGAT	Male:9mo_12D-13B_2	3236	17.9425837320574	0.0107000917150718	Male	9mo	ENT	09mo_12D-13B_2	2	VLMC NN
184969	Male:9mo_12D-13B_2:TCTATTCCTGCGACGAAGAAGA	Male:9mo_12D-13B_2	8846	12.9535700351151	0.00896258122339234	Male	9mo	ENT	09mo_12D-13B_2	2	L2/3 IT ENT Glut
184970	Male:9mo_12D-13B_2:TCTATTCCTGCGCCGAATTACT	Male:9mo_12D-13B_2	8441	12.3106060606061	0.00682433227438522	Male	9mo	ENT	09mo_12D-13B_2	2	L6b/CT ENT Glut
184971	Male:9mo_12D-13B_2:TCTATTCCTGCGCGACTTGAGA	Male:9mo_12D-13B_2	2832	30.2325581395349	0.00456942003514938	Male	9mo	ENT	09mo_12D-13B_2	2	VLMC NN
184972	Male:9mo_12D-13B_2:TCTATTCCTGCGCGAGAGCTAT	Male:9mo_12D-13B_2	17994	15.089309517462	0.0134327539887055	Male	9mo	ENT	09mo_12D-13B_2	2	L2/3 IT ENT Glut
184973	Male:9mo_12D-13B_2:TCTATTCCTGCGCGCTATACGA	Male:9mo_12D-13B_2	2389	20.3463203463203	0.00125418060200669	Male	9mo	ENT	09mo_12D-13B_2	2	OPC NN
184974	Male:9mo_12D-13B_2:TCTATTCCTGCGTAGGATTCTG	Male:9mo_12D-13B_2	7176	17.5466454942437	0.0108890420399724	Male	9mo	ENT	09mo_12D-13B_2	2	Pvalb Gaba
184975	Male:9mo_12D-13B_2:TCTATTCCTGCGTATGAACTCC	Male:9mo_12D-13B_2	3837	13.1528046421663	0.00673052032099405	Male	9mo	ENT	09mo_12D-13B_2	2	L2/3 IT PIR-ENTl Glut
184976	Male:9mo_12D-13B_2:TCTATTCCTGCGTTCGTTTATG	Male:9mo_12D-13B_2	9559	16.6545454545455	0.00302461410095953	Male	9mo	ENT	09mo_12D-13B_2	2	L2/3 IT PPP Glut
184977	Male:9mo_12D-13B_2:TCTATTCCTGCTCCCGTGTAAG	Male:9mo_12D-13B_2	2306	14.8760330578512	0.0098754830399313	Male	9mo	ENT	09mo_12D-13B_2	2	Endo NN
184978	Male:9mo_12D-13B_2:TCTATTCCTGCTCGACTTTCAC	Male:9mo_12D-13B_2	11610	16.3922691481747	0.00480027430138865	Male	9mo	ENT	09mo_12D-13B_2	2	L6b/CT ENT Glut
184979	Male:9mo_12D-13B_2:TCTATTCCTGCTGCTGGGTTCA	Male:9mo_12D-13B_2	1309	23.0958230958231	0.00682852807283763	Male	9mo	ENT	09mo_12D-13B_2	2	Oligo NN
184980	Male:9mo_12D-13B_2:TCTATTCCTGCTGTTGGTCCTT	Male:9mo_12D-13B_2	2522	25.1336898395722	0.00434267666798263	Male	9mo	ENT	09mo_12D-13B_2	2	VLMC NN
184981	Male:9mo_12D-13B_2:TCTATTCCTGCTTAGGTAGCGT	Male:9mo_12D-13B_2	1594	39.6270396270396	0.00187852222917971	Male	9mo	ENT	09mo_12D-13B_2	2	Astro-TE NN
184982	Male:9mo_12D-13B_2:TCTATTCCTGCTTGCTGCCTAT	Male:9mo_12D-13B_2	1554	19.5804195804196	0.0176991150442478	Male	9mo	ENT	09mo_12D-13B_2	2	Oligo NN
184983	Male:9mo_12D-13B_2:TCTATTCCTGCTTGGCAACAGC	Male:9mo_12D-13B_2	6817	14.4281524926686	0.0425561797752809	Male	9mo	ENT	09mo_12D-13B_2	2	IT EP-CLA Glut
184984	Male:9mo_12D-13B_2:TCTATTCCTGGAACACGTTCCA	Male:9mo_12D-13B_2	1884	15.030303030303	0.0353302611367127	Male	9mo	ENT	09mo_12D-13B_2	2	ABC NN
184985	Male:9mo_12D-13B_2:TCTATTCCTGGAATCGGTGTTC	Male:9mo_12D-13B_2	1527	27.0793036750484	0.00391389432485323	Male	9mo	ENT	09mo_12D-13B_2	2	Astro-TE NN
184986	Male:9mo_12D-13B_2:TCTATTCCTGGACGGCATAATG	Male:9mo_12D-13B_2	1526	16.2337662337662	0.291879350348028	Male	9mo	ENT	09mo_12D-13B_2	2	Astro-TE NN
184987	Male:9mo_12D-13B_2:TCTATTCCTGGACGTTGGGATT	Male:9mo_12D-13B_2	5152	12.987012987013	0.00617283950617284	Male	9mo	ENT	09mo_12D-13B_2	2	L2/3 IT ENT Glut
184988	Male:9mo_12D-13B_2:TCTATTCCTGGAGACAATGACG	Male:9mo_12D-13B_2	5258	27.2727272727273	0.00492051476154429	Male	9mo	ENT	09mo_12D-13B_2	2	L6b/CT ENT Glut
184989	Male:9mo_12D-13B_2:TCTATTCCTGGAGGGTATAGTT	Male:9mo_12D-13B_2	9639	17.7317731773177	0.00628865979381443	Male	9mo	ENT	09mo_12D-13B_2	2	COAp Grxcr2 Glut
184990	Male:9mo_12D-13B_2:TCTATTCCTGGAGTGTGGCATA	Male:9mo_12D-13B_2	5291	21.8614718614719	0.00657153586180999	Male	9mo	ENT	09mo_12D-13B_2	2	VLMC NN
184991	Male:9mo_12D-13B_2:TCTATTCCTGGCCTAAACGAAG	Male:9mo_12D-13B_2	4620	25.8620689655172	0.00388098318240621	Male	9mo	ENT	09mo_12D-13B_2	2	COAp Grxcr2 Glut
184992	Male:9mo_12D-13B_2:TCTATTCCTGGCCTTAGCTAGC	Male:9mo_12D-13B_2	1185	27.906976744186	0.0182270091135046	Male	9mo	ENT	09mo_12D-13B_2	2	Oligo NN
184993	Male:9mo_12D-13B_2:TCTATTCCTGGCGCACGGTAAA	Male:9mo_12D-13B_2	4057	20.5159705159705	0.0019680196801968	Male	9mo	ENT	09mo_12D-13B_2	2	Astro-NT NN
184994	Male:9mo_12D-13B_2:TCTATTCCTGGCGGAACTAGAG	Male:9mo_12D-13B_2	3031	31.8692543411645	0.00361604207758054	Male	9mo	ENT	09mo_12D-13B_2	2	Oligo NN
184995	Male:9mo_12D-13B_2:TCTATTCCTGGCGGATAGTAGG	Male:9mo_12D-13B_2	1750	12.7591706539075	0.033683048039757	Male	9mo	ENT	09mo_12D-13B_2	2	ABC NN
184996	Male:9mo_12D-13B_2:TCTATTCCTGGCTATTGGTAGG	Male:9mo_12D-13B_2	7802	26.7561983471074	0.00421186981493299	Male	9mo	ENT	09mo_12D-13B_2	2	Sst Gaba
184997	Male:9mo_12D-13B_2:TCTATTCCTGGCTCTTTCAGAA	Male:9mo_12D-13B_2	3488	15.6273478587528	0.0124575311438279	Male	9mo	ENT	09mo_12D-13B_2	2	ABC NN
184998	Male:9mo_12D-13B_2:TCTATTCCTGGCTGGTAGATAA	Male:9mo_12D-13B_2	6832	18.0660104226983	0.00553129548762737	Male	9mo	ENT	09mo_12D-13B_2	2	LA-BLA-BMA-PA Glut
184999	Male:9mo_12D-13B_2:TCTATTCCTGGGAAGTTCAGCA	Male:9mo_12D-13B_2	1017	14.4628099173554	0.00586510263929619	Male	9mo	ENT	09mo_12D-13B_2	2	BAM NN
185000	Male:9mo_12D-13B_2:TCTATTCCTGGGACGATGTCTG	Male:9mo_12D-13B_2	3329	27.3704789833822	0.00715776916194453	Male	9mo	ENT	09mo_12D-13B_2	2	Astro-TE NN
185001	Male:9mo_12D-13B_2:TCTATTCCTGGGATAAAGGGAT	Male:9mo_12D-13B_2	7029	14.5599420499819	0.00551782682512733	Male	9mo	ENT	09mo_12D-13B_2	2	VLMC NN
185002	Male:9mo_12D-13B_2:TCTATTCCTGGGATCAACTATC	Male:9mo_12D-13B_2	3881	20.4545454545455	0.00359435173299101	Male	9mo	ENT	09mo_12D-13B_2	2	Astro-TE NN
185003	Male:9mo_12D-13B_2:TCTATTCCTGGGATTGTTTCTG	Male:9mo_12D-13B_2	4923	19.3081255028158	0.0243757431629013	Male	9mo	ENT	09mo_12D-13B_2	2	L2/3 IT ENT Glut
185004	Male:9mo_12D-13B_2:TCTATTCCTGGGGACTAATTCC	Male:9mo_12D-13B_2	1560	17.6390773405699	0.00319488817891374	Male	9mo	ENT	09mo_12D-13B_2	2	Astro-TE NN
185005	Male:9mo_12D-13B_2:TCTATTCCTGGGGCGTATTTGA	Male:9mo_12D-13B_2	11770	13.5423197492163	0.00641566773594462	Male	9mo	ENT	09mo_12D-13B_2	2	L6b/CT ENT Glut
185006	Male:9mo_12D-13B_2:TCTATTCCTGGGGCTAGGAGAT	Male:9mo_12D-13B_2	1167	13.0536130536131	0.0226130653266332	Male	9mo	ENT	09mo_12D-13B_2	2	Lymphoid NN
185007	Male:9mo_12D-13B_2:TCTATTCCTGGGGCTCCGAATA	Male:9mo_12D-13B_2	7625	21.1038961038961	0.00417918244743372	Male	9mo	ENT	09mo_12D-13B_2	2	L2/3 IT PPP Glut
185008	Male:9mo_12D-13B_2:TCTATTCCTGGGGTTGAACCTA	Male:9mo_12D-13B_2	3213	16.2566844919786	0.00680061823802164	Male	9mo	ENT	09mo_12D-13B_2	2	COAp Grxcr2 Glut
185009	Male:9mo_12D-13B_2:TCTATTCCTGGGTCGTCAATCA	Male:9mo_12D-13B_2	1171	17.8030303030303	0.00846740050804403	Male	9mo	ENT	09mo_12D-13B_2	2	Astro-TE NN
185010	Male:9mo_12D-13B_2:TCTATTCCTGGGTTATGAGTCG	Male:9mo_12D-13B_2	1918	31.8181818181818	0.0103199174406605	Male	9mo	ENT	09mo_12D-13B_2	2	OPC NN
185011	Male:9mo_12D-13B_2:TCTATTCCTGGTACAACTCTAG	Male:9mo_12D-13B_2	4365	20.1016374929418	0.00274160383824537	Male	9mo	ENT	09mo_12D-13B_2	2	Astro-TE NN
185012	Male:9mo_12D-13B_2:TCTATTCCTGGTCACGCCCAAT	Male:9mo_12D-13B_2	2354	20.8986415882968	0.00296484540448962	Male	9mo	ENT	09mo_12D-13B_2	2	Astro-TE NN
185013	Male:9mo_12D-13B_2:TCTATTCCTGGTCAGGGTACTT	Male:9mo_12D-13B_2	1829	26.4752791068581	0.00272628135223555	Male	9mo	ENT	09mo_12D-13B_2	2	Oligo NN
185014	Male:9mo_12D-13B_2:TCTATTCCTGGTCGACAGATAG	Male:9mo_12D-13B_2	1399	14.7562582345191	0.00427046263345196	Male	9mo	ENT	09mo_12D-13B_2	2	Astro-TE NN
185015	Male:9mo_12D-13B_2:TCTATTCCTGGTGACGCGGTAT	Male:9mo_12D-13B_2	4933	18.3216783216783	0.00884066706851517	Male	9mo	ENT	09mo_12D-13B_2	2	Pvalb Gaba
185016	Male:9mo_12D-13B_2:TCTATTCCTGGTTCTGAGCGAC	Male:9mo_12D-13B_2	2424	29.144385026738	0.00205846027171676	Male	9mo	ENT	09mo_12D-13B_2	2	OPC NN
185017	Male:9mo_12D-13B_2:TCTATTCCTGTAAGTAATCCCG	Male:9mo_12D-13B_2	3711	33.2415059687787	0.000807754442649435	Male	9mo	ENT	09mo_12D-13B_2	2	Astro-TE NN
185018	Male:9mo_12D-13B_2:TCTATTCCTGTACATCACCTCA	Male:9mo_12D-13B_2	3542	17.7454545454545	0.0050561797752809	Male	9mo	ENT	09mo_12D-13B_2	2	Astro-TE NN
185019	Male:9mo_12D-13B_2:TCTATTCCTGTACGATCTATCG	Male:9mo_12D-13B_2	4593	16.733708769107	0.00217249619813165	Male	9mo	ENT	09mo_12D-13B_2	2	L2/3 IT PPP Glut
185020	Male:9mo_12D-13B_2:TCTATTCCTGTAGATCTGCCAA	Male:9mo_12D-13B_2	1244	17.2727272727273	0.00320512820512821	Male	9mo	ENT	09mo_12D-13B_2	2	Microglia NN
185021	Male:9mo_12D-13B_2:TCTATTCCTGTAGGCTAGTTTG	Male:9mo_12D-13B_2	10648	20.1620162016202	0.00168760547534221	Male	9mo	ENT	09mo_12D-13B_2	2	L2 IT ENT-po Glut
185022	Male:9mo_12D-13B_2:TCTATTCCTGTATGCACCGGAT	Male:9mo_12D-13B_2	1868	18.732782369146	0.00213675213675214	Male	9mo	ENT	09mo_12D-13B_2	2	Astro-TE NN
185023	Male:9mo_12D-13B_2:TCTATTCCTGTCATTCACGAAG	Male:9mo_12D-13B_2	6198	18.6765615337044	0.00641231163834562	Male	9mo	ENT	09mo_12D-13B_2	2	L2/3 IT PIR-ENTl Glut
185024	Male:9mo_12D-13B_2:TCTATTCCTGTCCCTAACCATA	Male:9mo_12D-13B_2	2972	44.8484848484848	0.00435510887772194	Male	9mo	ENT	09mo_12D-13B_2	2	Astro-TE NN
185025	Male:9mo_12D-13B_2:TCTATTCCTGTCGAGCATTATG	Male:9mo_12D-13B_2	3558	12.3565754633716	0.00780814277746793	Male	9mo	ENT	09mo_12D-13B_2	2	L6b/CT ENT Glut
185026	Male:9mo_12D-13B_2:TCTATTCCTGTCTAATGCCTGC	Male:9mo_12D-13B_2	4419	16.3483575248281	0.00808080808080808	Male	9mo	ENT	09mo_12D-13B_2	2	L2/3 IT ENT Glut
185027	Male:9mo_12D-13B_2:TCTATTCCTGTCTATCGACACA	Male:9mo_12D-13B_2	2251	21.2514757969303	0.00967883853937528	Male	9mo	ENT	09mo_12D-13B_2	2	Astro-TE NN
185028	Male:9mo_12D-13B_2:TCTATTCCTGTCTCTGACTTGA	Male:9mo_12D-13B_2	14089	11.6830960204454	0.00956063268892794	Male	9mo	ENT	09mo_12D-13B_2	2	L2/3 IT PPP Glut
185029	Male:9mo_12D-13B_2:TCTATTCCTGTGAACCTGATCG	Male:9mo_12D-13B_2	1103	23.5033259423503	0.0408695652173913	Male	9mo	ENT	09mo_12D-13B_2	2	VLMC NN
185030	Male:9mo_12D-13B_2:TCTATTCCTGTGACACAGCGAC	Male:9mo_12D-13B_2	4007	13.4817563388992	0.00199252801992528	Male	9mo	ENT	09mo_12D-13B_2	2	Sst Gaba
185031	Male:9mo_12D-13B_2:TCTATTCCTGTGACACTGTGCG	Male:9mo_12D-13B_2	3601	17.2650878533231	0.00110957004160888	Male	9mo	ENT	09mo_12D-13B_2	2	Microglia NN
185032	Male:9mo_12D-13B_2:TCTATTCCTGTGCGTCGAGTAC	Male:9mo_12D-13B_2	4553	11.0047846889952	0.00262869660460022	Male	9mo	ENT	09mo_12D-13B_2	2	OPC NN
185033	Male:9mo_12D-13B_2:TCTATTCCTGTGCTGAGTTCCT	Male:9mo_12D-13B_2	5682	19.8222829801777	0.00455501051156272	Male	9mo	ENT	09mo_12D-13B_2	2	ENTmv-PA-COAp Glut
185034	Male:9mo_12D-13B_2:TCTATTCCTGTGGACATACTGG	Male:9mo_12D-13B_2	5309	28.1444582814446	0.00393996247654784	Male	9mo	ENT	09mo_12D-13B_2	2	Sst Gaba
185035	Male:9mo_12D-13B_2:TCTATTCCTGTGGTCGTGCCAT	Male:9mo_12D-13B_2	11465	19.256605463502	0.00121961843366147	Male	9mo	ENT	09mo_12D-13B_2	2	L2/3 IT PPP Glut
185036	Male:9mo_12D-13B_2:TCTATTCCTGTGTCAGCACAAT	Male:9mo_12D-13B_2	2377	29.2613636363636	0.00209907640638119	Male	9mo	ENT	09mo_12D-13B_2	2	Astro-TE NN
185037	Male:9mo_12D-13B_2:TCTATTCCTGTGTCCTGCGGTA	Male:9mo_12D-13B_2	18464	8.45992054218275	0.00784524449220849	Male	9mo	ENT	09mo_12D-13B_2	2	L5/6 IT TPE-ENT Glut
185038	Male:9mo_12D-13B_2:TCTATTCCTGTGTGACTTAGGC	Male:9mo_12D-13B_2	8401	14.1046831955923	0.00873156342182891	Male	9mo	ENT	09mo_12D-13B_2	2	Pvalb Gaba
185039	Male:9mo_12D-13B_2:TCTATTCCTGTGTTCGGATTAG	Male:9mo_12D-13B_2	5119	36.2121212121212	0.00175507020280811	Male	9mo	ENT	09mo_12D-13B_2	2	ABC NN
185040	Male:9mo_12D-13B_2:TCTATTCCTGTTACAGCACCGG	Male:9mo_12D-13B_2	2210	19.7152245345016	0.0133928571428571	Male	9mo	ENT	09mo_12D-13B_2	2	Astro-TE NN
185041	Male:9mo_12D-13B_2:TCTATTCCTGTTAGGGACCCTC	Male:9mo_12D-13B_2	1373	24.7582205029014	0.00937950937950938	Male	9mo	ENT	09mo_12D-13B_2	2	Oligo NN
185042	Male:9mo_12D-13B_2:TCTATTCCTGTTCAATTGCAGG	Male:9mo_12D-13B_2	10299	20.6060606060606	0.0182078169685415	Male	9mo	ENT	09mo_12D-13B_2	2	L2/3 IT CTX Glut
185043	Male:9mo_12D-13B_2:TCTATTCCTGTTCCGCTGATAT	Male:9mo_12D-13B_2	3660	31.0606060606061	0.00839880791113519	Male	9mo	ENT	09mo_12D-13B_2	2	Astro-TE NN
185044	Male:9mo_12D-13B_2:TCTATTCCTGTTGAGTGCTGTG	Male:9mo_12D-13B_2	2530	26.4242424242424	0.00118436636399526	Male	9mo	ENT	09mo_12D-13B_2	2	Oligo NN
185045	Male:9mo_12D-13B_2:TCTATTCCTGTTTCGAAGAAGG	Male:9mo_12D-13B_2	3991	16.8831168831169	0.00795426298782003	Male	9mo	ENT	09mo_12D-13B_2	2	VLMC NN
185046	Male:9mo_12D-13B_2:TGAGGATTTGAAACGTCCCGTT	Male:9mo_12D-13B_2	2625	27.0562770562771	0.00190114068441065	Male	9mo	ENT	09mo_12D-13B_2	2	Oligo NN
185047	Male:9mo_12D-13B_2:TGAGGATTTGAAAGCCCACGAC	Male:9mo_12D-13B_2	1802	20.5882352941176	0.00331858407079646	Male	9mo	ENT	09mo_12D-13B_2	2	Astro-TE NN
185048	Male:9mo_12D-13B_2:TGAGGATTTGAACATGAAGCGC	Male:9mo_12D-13B_2	9648	13.986013986014	0.00320281020766608	Male	9mo	ENT	09mo_12D-13B_2	2	LA-BLA-BMA-PA Glut
185049	Male:9mo_12D-13B_2:TGAGGATTTGAACCATGCATGA	Male:9mo_12D-13B_2	5018	19.6248196248196	0.00396982929734021	Male	9mo	ENT	09mo_12D-13B_2	2	L6b/CT ENT Glut
185050	Male:9mo_12D-13B_2:TGAGGATTTGAACCGAATTCTC	Male:9mo_12D-13B_2	4260	15.1515151515152	0.00953266682166938	Male	9mo	ENT	09mo_12D-13B_2	2	Astro-TE NN
185051	Male:9mo_12D-13B_2:TGAGGATTTGAACGTGATTTGG	Male:9mo_12D-13B_2	1791	7.60330578512397	0.133526850507983	Male	9mo	ENT	09mo_12D-13B_2	2	Lymphoid NN
185052	Male:9mo_12D-13B_2:TGAGGATTTGAACTAACGTCGA	Male:9mo_12D-13B_2	9559	17.5953079178886	0.00302461410095953	Male	9mo	ENT	09mo_12D-13B_2	2	L2 IT ENT-po Glut
185053	Male:9mo_12D-13B_2:TGAGGATTTGAACTGATAGGAG	Male:9mo_12D-13B_2	4457	17.7033492822966	0.0037997317836388	Male	9mo	ENT	09mo_12D-13B_2	2	Microglia NN
185054	Male:9mo_12D-13B_2:TGAGGATTTGAACTGCGTCTTT	Male:9mo_12D-13B_2	3398	22.4299065420561	0.0269186712485682	Male	9mo	ENT	09mo_12D-13B_2	2	Astro-TE NN
185055	Male:9mo_12D-13B_2:TGAGGATTTGAATCGTCTGGAC	Male:9mo_12D-13B_2	2887	24.5989304812834	0.0150119413169567	Male	9mo	ENT	09mo_12D-13B_2	2	VLMC NN
185056	Male:9mo_12D-13B_2:TGAGGATTTGACACGCGTGAAC	Male:9mo_12D-13B_2	4590	22.5352112676056	0.00108813928182807	Male	9mo	ENT	09mo_12D-13B_2	2	Astro-TE NN
185057	Male:9mo_12D-13B_2:TGAGGATTTGACAGCGTCACTA	Male:9mo_12D-13B_2	6961	16.3390663390663	0.00229324924752759	Male	9mo	ENT	09mo_12D-13B_2	2	L2/3 IT PIR-ENTl Glut
185058	Male:9mo_12D-13B_2:TGAGGATTTGACAGTTAACGGT	Male:9mo_12D-13B_2	10765	10.5263157894737	0.00222448790434702	Male	9mo	ENT	09mo_12D-13B_2	2	L2/3 IT PIR-ENTl Glut
185059	Male:9mo_12D-13B_2:TGAGGATTTGACATCTCTCCCG	Male:9mo_12D-13B_2	10103	18.2745825602968	0.00236990224153254	Male	9mo	ENT	09mo_12D-13B_2	2	L2/3 IT PPP Glut
185060	Male:9mo_12D-13B_2:TGAGGATTTGACCACTATTCAC	Male:9mo_12D-13B_2	2294	24.9726177437021	0.000435729847494553	Male	9mo	ENT	09mo_12D-13B_2	2	Oligo NN
185061	Male:9mo_12D-13B_2:TGAGGATTTGACCCGATGGCTA	Male:9mo_12D-13B_2	2180	30.0606060606061	0.00909090909090909	Male	9mo	ENT	09mo_12D-13B_2	2	Peri NN
185062	Male:9mo_12D-13B_2:TGAGGATTTGACCCGGTATTCG	Male:9mo_12D-13B_2	4467	23.8918106686702	0.00111806797853309	Male	9mo	ENT	09mo_12D-13B_2	2	Astro-TE NN
185063	Male:9mo_12D-13B_2:TGAGGATTTGACGCTTACCCGA	Male:9mo_12D-13B_2	6193	25.0372578241431	0.00450088410223437	Male	9mo	ENT	09mo_12D-13B_2	2	Oligo NN
185064	Male:9mo_12D-13B_2:TGAGGATTTGACGTACGGTCAT	Male:9mo_12D-13B_2	7588	16.7908594138102	0.0041994750656168	Male	9mo	ENT	09mo_12D-13B_2	2	L6b/CT ENT Glut
185065	Male:9mo_12D-13B_2:TGAGGATTTGACGTCCGTAATT	Male:9mo_12D-13B_2	11868	14.6604383758534	0.00652938221998995	Male	9mo	ENT	09mo_12D-13B_2	2	SUB-ProS Glut
185066	Male:9mo_12D-13B_2:TGAGGATTTGAGACTAGGAGGA	Male:9mo_12D-13B_2	11344	17.1277997364954	0.00281293952180028	Male	9mo	ENT	09mo_12D-13B_2	2	L2/3 IT PPP Glut
185067	Male:9mo_12D-13B_2:TGAGGATTTGAGATACCTGGAG	Male:9mo_12D-13B_2	5141	12.9117259552042	0.00657004830917874	Male	9mo	ENT	09mo_12D-13B_2	2	Astro-TE NN
185068	Male:9mo_12D-13B_2:TGAGGATTTGAGATTTGAGTCC	Male:9mo_12D-13B_2	3830	16.6484118291347	0.0103359173126615	Male	9mo	ENT	09mo_12D-13B_2	2	Oligo NN
185069	Male:9mo_12D-13B_2:TGAGGATTTGAGCGAATAACCC	Male:9mo_12D-13B_2	5434	13.3264462809917	0.00512632735261809	Male	9mo	ENT	09mo_12D-13B_2	2	Lamp5 Lhx6 Gaba
185070	Male:9mo_12D-13B_2:TGAGGATTTGAGCTAGGGTGCT	Male:9mo_12D-13B_2	3294	11.9225037257824	0.01110777544281	Male	9mo	ENT	09mo_12D-13B_2	2	VLMC NN
185071	Male:9mo_12D-13B_2:TGAGGATTTGAGGCATGCAGAG	Male:9mo_12D-13B_2	9589	12.2020202020202	0.00529045643153527	Male	9mo	ENT	09mo_12D-13B_2	2	L2/3 IT ENT Glut
185072	Male:9mo_12D-13B_2:TGAGGATTTGAGGTCACGACTA	Male:9mo_12D-13B_2	5204	22.4340175953079	0.00230061349693252	Male	9mo	ENT	09mo_12D-13B_2	2	L6b/CT ENT Glut
185073	Male:9mo_12D-13B_2:TGAGGATTTGATAGGTGGTACC	Male:9mo_12D-13B_2	9584	21.5367965367965	0.0053964300539643	Male	9mo	ENT	09mo_12D-13B_2	2	L2/3 IT ENT Glut
185074	Male:9mo_12D-13B_2:TGAGGATTTGATCGAGGCCTAA	Male:9mo_12D-13B_2	5841	20.0114351057747	0.00527929155313351	Male	9mo	ENT	09mo_12D-13B_2	2	L6b/CT ENT Glut
185075	Male:9mo_12D-13B_2:TGAGGATTTGATGACCACCAAT	Male:9mo_12D-13B_2	5427	27.536231884058	0.00640790919077261	Male	9mo	ENT	09mo_12D-13B_2	2	Astro-TE NN
185076	Male:9mo_12D-13B_2:TGAGGATTTGATGCTCTGGCTA	Male:9mo_12D-13B_2	4716	17.1328671328671	0.00443318556048132	Male	9mo	ENT	09mo_12D-13B_2	2	Astro-TE NN
185077	Male:9mo_12D-13B_2:TGAGGATTTGATGGACGATCGT	Male:9mo_12D-13B_2	3665	23.8636363636364	0.000817884405670665	Male	9mo	ENT	09mo_12D-13B_2	2	ABC NN
185078	Male:9mo_12D-13B_2:TGAGGATTTGCAAACACCACAT	Male:9mo_12D-13B_2	6220	19.2867905575088	0.00527746681592835	Male	9mo	ENT	09mo_12D-13B_2	2	ABC NN
185079	Male:9mo_12D-13B_2:TGAGGATTTGCAAATCTCGCCG	Male:9mo_12D-13B_2	7665	20.2837624802943	0.00725294650951949	Male	9mo	ENT	09mo_12D-13B_2	2	CT SUB Glut
185080	Male:9mo_12D-13B_2:TGAGGATTTGCAAATGACGGGC	Male:9mo_12D-13B_2	7150	17.0731707317073	0.00514818422151106	Male	9mo	ENT	09mo_12D-13B_2	2	L6b/CT ENT Glut
185081	Male:9mo_12D-13B_2:TGAGGATTTGCAACGGCATGAG	Male:9mo_12D-13B_2	7392	14.2932212296374	0.00457850794505791	Male	9mo	ENT	09mo_12D-13B_2	2	L5/6 IT TPE-ENT Glut
185082	Male:9mo_12D-13B_2:TGAGGATTTGCACCATGCCATT	Male:9mo_12D-13B_2	3144	22.1590909090909	0.00253807106598985	Male	9mo	ENT	09mo_12D-13B_2	2	ABC NN
185083	Male:9mo_12D-13B_2:TGAGGATTTGCACCATTTACCC	Male:9mo_12D-13B_2	9477	15.9476117103236	0.00105407399599452	Male	9mo	ENT	09mo_12D-13B_2	2	L6b/CT ENT Glut
185084	Male:9mo_12D-13B_2:TGAGGATTTGCACCGAAGGTCA	Male:9mo_12D-13B_2	1928	21.2121212121212	0.0158244002041858	Male	9mo	ENT	09mo_12D-13B_2	2	ABC NN
185085	Male:9mo_12D-13B_2:TGAGGATTTGCACCGTATGTTC	Male:9mo_12D-13B_2	10207	16.7330677290837	0.00748735900427849	Male	9mo	ENT	09mo_12D-13B_2	2	L2/3 IT PPP Glut
185086	Male:9mo_12D-13B_2:TGAGGATTTGCACCTTACTAGA	Male:9mo_12D-13B_2	10013	13.9083139083139	0.0091044037605146	Male	9mo	ENT	09mo_12D-13B_2	2	SUB-ProS Glut
185087	Male:9mo_12D-13B_2:TGAGGATTTGCACGCAAGGGAA	Male:9mo_12D-13B_2	2762	17.1487603305785	0.00360750360750361	Male	9mo	ENT	09mo_12D-13B_2	2	Microglia NN
185088	Male:9mo_12D-13B_2:TGAGGATTTGCACTGTGTTATG	Male:9mo_12D-13B_2	12078	13.4854075813485	0.00690675875678342	Male	9mo	ENT	09mo_12D-13B_2	2	L5/6 IT TPE-ENT Glut
185089	Male:9mo_12D-13B_2:TGAGGATTTGCAGAATCCTTCC	Male:9mo_12D-13B_2	11448	19.3226381461676	0.00339514233481327	Male	9mo	ENT	09mo_12D-13B_2	2	L5/6 IT TPE-ENT Glut
185090	Male:9mo_12D-13B_2:TGAGGATTTGCATACCCGGTTC	Male:9mo_12D-13B_2	8831	16.9634489222118	0.00214689265536723	Male	9mo	ENT	09mo_12D-13B_2	2	COAp Grxcr2 Glut
185091	Male:9mo_12D-13B_2:TGAGGATTTGCATCCTCATCAA	Male:9mo_12D-13B_2	10600	15.6158357771261	0.000377216144851	Male	9mo	ENT	09mo_12D-13B_2	2	L2/3 IT ENT Glut
185092	Male:9mo_12D-13B_2:TGAGGATTTGCCGGTACATTCC	Male:9mo_12D-13B_2	9212	17.1052631578947	0.000759301442672741	Male	9mo	ENT	09mo_12D-13B_2	2	VLMC NN
185093	Male:9mo_12D-13B_2:TGAGGATTTGCCTAAGCTAGCT	Male:9mo_12D-13B_2	9766	19.611848825332	0.0033676905806715	Male	9mo	ENT	09mo_12D-13B_2	2	Lamp5 Gaba
185094	Male:9mo_12D-13B_2:TGAGGATTTGCCTACTAGTTAG	Male:9mo_12D-13B_2	11399	15.2312599681021	0.00506240726193593	Male	9mo	ENT	09mo_12D-13B_2	2	NP SUB Glut
185095	Male:9mo_12D-13B_2:TGAGGATTTGCCTCATAGTAGA	Male:9mo_12D-13B_2	12727	18.8358404185742	0.00508130081300813	Male	9mo	ENT	09mo_12D-13B_2	2	Pvalb Gaba
185096	Male:9mo_12D-13B_2:TGAGGATTTGCCTGTAGTGGCA	Male:9mo_12D-13B_2	3488	18.6401833460657	0.00200286123032904	Male	9mo	ENT	09mo_12D-13B_2	2	Astro-TE NN
185097	Male:9mo_12D-13B_2:TGAGGATTTGCCTTATATGTCC	Male:9mo_12D-13B_2	3436	9.54545454545454	0.00808314087759815	Male	9mo	ENT	09mo_12D-13B_2	2	VLMC NN
185098	Male:9mo_12D-13B_2:TGAGGATTTGCCTTCCACCTGT	Male:9mo_12D-13B_2	6380	15.530303030303	0.00436953807740325	Male	9mo	ENT	09mo_12D-13B_2	2	Astro-TE NN
185100	Male:9mo_12D-13B_2:TGAGGATTTGCGAAGGAAGCCA	Male:9mo_12D-13B_2	3635	24.1258741258741	0.00410958904109589	Male	9mo	ENT	09mo_12D-13B_2	2	Astro-TE NN
185101	Male:9mo_12D-13B_2:TGAGGATTTGCGAAGGTTCGAT	Male:9mo_12D-13B_2	3440	21.7560217560218	0.00318748188930745	Male	9mo	ENT	09mo_12D-13B_2	2	Oligo NN
185102	Male:9mo_12D-13B_2:TGAGGATTTGCGACTTGCAAGA	Male:9mo_12D-13B_2	16464	11.5224534501643	0.0016372566854648	Male	9mo	ENT	09mo_12D-13B_2	2	Pvalb Gaba
185103	Male:9mo_12D-13B_2:TGAGGATTTGCGATATCGATCC	Male:9mo_12D-13B_2	4462	22.1282593375617	0.0037954900647466	Male	9mo	ENT	09mo_12D-13B_2	2	Astro-TE NN
185104	Male:9mo_12D-13B_2:TGAGGATTTGCGATTTCACCGA	Male:9mo_12D-13B_2	9287	11.4510489510489	0.00620652755484216	Male	9mo	ENT	09mo_12D-13B_2	2	L2/3 IT ENT Glut
185105	Male:9mo_12D-13B_2:TGAGGATTTGCGCGTTAATATC	Male:9mo_12D-13B_2	4460	23.5448005232178	0.00535236396074933	Male	9mo	ENT	09mo_12D-13B_2	2	Astro-TE NN
185106	Male:9mo_12D-13B_2:TGAGGATTTGCGCTGATGATGA	Male:9mo_12D-13B_2	7923	26.3403263403263	0.00652037617554859	Male	9mo	ENT	09mo_12D-13B_2	2	Lamp5 Gaba
185107	Male:9mo_12D-13B_2:TGAGGATTTGCGGATCACCTGA	Male:9mo_12D-13B_2	3861	17.3677069199457	0.0056657223796034	Male	9mo	ENT	09mo_12D-13B_2	2	ABC NN
185108	Male:9mo_12D-13B_2:TGAGGATTTGCGGCGACTAACA	Male:9mo_12D-13B_2	7854	15.625	0.00531914893617021	Male	9mo	ENT	09mo_12D-13B_2	2	L6b/CT ENT Glut
185109	Male:9mo_12D-13B_2:TGAGGATTTGCGTCGTGAAATT	Male:9mo_12D-13B_2	3671	25.5744255744256	0.00217450394128839	Male	9mo	ENT	09mo_12D-13B_2	2	ABC NN
185110	Male:9mo_12D-13B_2:TGAGGATTTGCGTGTACTGAAT	Male:9mo_12D-13B_2	5436	17.8430265386787	0.0280708027892008	Male	9mo	ENT	09mo_12D-13B_2	2	VLMC NN
185111	Male:9mo_12D-13B_2:TGAGGATTTGCTAAATGTTCGG	Male:9mo_12D-13B_2	3362	16.5099268547544	0.00679468242245199	Male	9mo	ENT	09mo_12D-13B_2	2	OPC NN
185112	Male:9mo_12D-13B_2:TGAGGATTTGCTAAGGTCAGAA	Male:9mo_12D-13B_2	1028	17.7489177489177	0.00194174757281553	Male	9mo	ENT	09mo_12D-13B_2	2	Astro-TE NN
185113	Male:9mo_12D-13B_2:TGAGGATTTGCTACATTCACCA	Male:9mo_12D-13B_2	3568	20.7020702070207	0.00279485746226942	Male	9mo	ENT	09mo_12D-13B_2	2	Astro-TE NN
185114	Male:9mo_12D-13B_2:TGAGGATTTGCTGAAGATGTGC	Male:9mo_12D-13B_2	22443	10.495867768595	0.00381730214390341	Male	9mo	ENT	09mo_12D-13B_2	2	L2/3 IT ENT Glut
185115	Male:9mo_12D-13B_2:TGAGGATTTGCTGGGAAATGTT	Male:9mo_12D-13B_2	2045	10.9625668449198	0.00438169425511198	Male	9mo	ENT	09mo_12D-13B_2	2	Microglia NN
185116	Male:9mo_12D-13B_2:TGAGGATTTGCTGGGCTTGGTA	Male:9mo_12D-13B_2	8655	16.8831168831169	0.00482925146602277	Male	9mo	ENT	09mo_12D-13B_2	2	L6b/CT ENT Glut
185117	Male:9mo_12D-13B_2:TGAGGATTTGCTTACAATGCGA	Male:9mo_12D-13B_2	1485	10.1398601398601	0.0145985401459854	Male	9mo	ENT	09mo_12D-13B_2	2	Lymphoid NN
185118	Male:9mo_12D-13B_2:TGAGGATTTGCTTCATGTACCT	Male:9mo_12D-13B_2	1379	21.2121212121212	0.00719942404607631	Male	9mo	ENT	09mo_12D-13B_2	2	Microglia NN
185119	Male:9mo_12D-13B_2:TGAGGATTTGCTTCGCGTAACG	Male:9mo_12D-13B_2	9273	18.0876118699953	0.00632233176168024	Male	9mo	ENT	09mo_12D-13B_2	2	Pvalb Gaba
185120	Male:9mo_12D-13B_2:TGAGGATTTGCTTGAGACTCCG	Male:9mo_12D-13B_2	9740	16.179415298358	0.00266229776776572	Male	9mo	ENT	09mo_12D-13B_2	2	L2/3 IT ENT Glut
185121	Male:9mo_12D-13B_2:TGAGGATTTGCTTGCGTATCAG	Male:9mo_12D-13B_2	3098	29.7326203208556	0.0025756600128783	Male	9mo	ENT	09mo_12D-13B_2	2	Oligo NN
185122	Male:9mo_12D-13B_2:TGAGGATTTGCTTTAGCCCTAT	Male:9mo_12D-13B_2	5937	7.25170782974251	0.00252016129032258	Male	9mo	ENT	09mo_12D-13B_2	2	Astro-TE NN
185123	Male:9mo_12D-13B_2:TGAGGATTTGGAAGCACTCATT	Male:9mo_12D-13B_2	6041	15.9278737791134	0.00297078725862354	Male	9mo	ENT	09mo_12D-13B_2	2	CT SUB Glut
185124	Male:9mo_12D-13B_2:TGAGGATTTGGAATCGGTGTTC	Male:9mo_12D-13B_2	1238	19.7292069632495	0.0024174053182917	Male	9mo	ENT	09mo_12D-13B_2	2	BAM NN
185125	Male:9mo_12D-13B_2:TGAGGATTTGGAGAGGTCCACT	Male:9mo_12D-13B_2	3315	21.9201359388275	0.001806684733514	Male	9mo	ENT	09mo_12D-13B_2	2	Oligo NN
185126	Male:9mo_12D-13B_2:TGAGGATTTGGAGCACATCTCC	Male:9mo_12D-13B_2	13625	13.2167832167832	0.0061998541210795	Male	9mo	ENT	09mo_12D-13B_2	2	L2/3 IT PPP Glut
185127	Male:9mo_12D-13B_2:TGAGGATTTGGAGCATCACTAC	Male:9mo_12D-13B_2	6100	24.8561565017261	0.0026160889470242	Male	9mo	ENT	09mo_12D-13B_2	2	OPC NN
185128	Male:9mo_12D-13B_2:TGAGGATTTGGAGGCATTTGCA	Male:9mo_12D-13B_2	4143	22.9752066115702	0.00408653846153846	Male	9mo	ENT	09mo_12D-13B_2	2	Astro-TE NN
185129	Male:9mo_12D-13B_2:TGAGGATTTGGAGGGTATAGTT	Male:9mo_12D-13B_2	3090	24.4949494949495	0.0035472428248952	Male	9mo	ENT	09mo_12D-13B_2	2	OPC NN
185130	Male:9mo_12D-13B_2:TGAGGATTTGGAGTGGTTGACC	Male:9mo_12D-13B_2	9705	20.3030303030303	0.0055333538272364	Male	9mo	ENT	09mo_12D-13B_2	2	Sst Gaba
185131	Male:9mo_12D-13B_2:TGAGGATTTGGAGTGTGGCATA	Male:9mo_12D-13B_2	2743	23.4672304439746	0.00831525668835864	Male	9mo	ENT	09mo_12D-13B_2	2	Oligo NN
185132	Male:9mo_12D-13B_2:TGAGGATTTGGAGTTATTTCGG	Male:9mo_12D-13B_2	3719	23.4848484848485	0.000268817204301075	Male	9mo	ENT	09mo_12D-13B_2	2	Oligo NN
185133	Male:9mo_12D-13B_2:TGAGGATTTGGATAGACGAAGA	Male:9mo_12D-13B_2	10091	16.2210338680927	0.0188624210014584	Male	9mo	ENT	09mo_12D-13B_2	2	Pvalb Gaba
185134	Male:9mo_12D-13B_2:TGAGGATTTGGATGGCATCAAA	Male:9mo_12D-13B_2	3569	27.0661157024793	0.00223651104277327	Male	9mo	ENT	09mo_12D-13B_2	2	Oligo NN
185135	Male:9mo_12D-13B_2:TGAGGATTTGGCAATCGGAACC	Male:9mo_12D-13B_2	2569	12.5391849529781	0.00194250194250194	Male	9mo	ENT	09mo_12D-13B_2	2	Microglia NN
185136	Male:9mo_12D-13B_2:TGAGGATTTGGCATGTATCCTT	Male:9mo_12D-13B_2	10163	20.4357625845229	0.00489572113972388	Male	9mo	ENT	09mo_12D-13B_2	2	Pvalb Gaba
185137	Male:9mo_12D-13B_2:TGAGGATTTGGCGCAGTTTATA	Male:9mo_12D-13B_2	8287	24.8737373737374	0.00144595734425834	Male	9mo	ENT	09mo_12D-13B_2	2	L2/3 IT ENT Glut
185138	Male:9mo_12D-13B_2:TGAGGATTTGGCGTGCTACCAA	Male:9mo_12D-13B_2	2412	25.668449197861	0.00248138957816377	Male	9mo	ENT	09mo_12D-13B_2	2	Oligo NN
185139	Male:9mo_12D-13B_2:TGAGGATTTGGCTAAGGATTAG	Male:9mo_12D-13B_2	8117	14.7420147420147	0.00490376363859262	Male	9mo	ENT	09mo_12D-13B_2	2	L6b/CT ENT Glut
185140	Male:9mo_12D-13B_2:TGAGGATTTGGCTAGTCAAGAG	Male:9mo_12D-13B_2	5032	19.1142191142191	0.0154568577577773	Male	9mo	ENT	09mo_12D-13B_2	2	Astro-TE NN
185141	Male:9mo_12D-13B_2:TGAGGATTTGGCTCCGGAAATT	Male:9mo_12D-13B_2	11139	19.1526919682259	0.00197114953857181	Male	9mo	ENT	09mo_12D-13B_2	2	L2/3 IT PPP Glut
185142	Male:9mo_12D-13B_2:TGAGGATTTGGGAAGTTCAGCA	Male:9mo_12D-13B_2	3608	22.3376623376623	0.0106937208664656	Male	9mo	ENT	09mo_12D-13B_2	2	VLMC NN
185143	Male:9mo_12D-13B_2:TGAGGATTTGGGAGTGTTGGAA	Male:9mo_12D-13B_2	11646	14.331550802139	0.00265479147041192	Male	9mo	ENT	09mo_12D-13B_2	2	L2/3 IT ENT Glut
185144	Male:9mo_12D-13B_2:TGAGGATTTGGGATAAAGGGAT	Male:9mo_12D-13B_2	4774	20.3292770221904	0.00830909846281678	Male	9mo	ENT	09mo_12D-13B_2	2	OPC NN
185145	Male:9mo_12D-13B_2:TGAGGATTTGGGCCATCCACAA	Male:9mo_12D-13B_2	6933	17.0525127046866	0.00301984469370147	Male	9mo	ENT	09mo_12D-13B_2	2	L2 IT PPP-APr Glut
185146	Male:9mo_12D-13B_2:TGAGGATTTGGGGCATAAACGT	Male:9mo_12D-13B_2	11185	16.3265306122449	0.0030305731348605	Male	9mo	ENT	09mo_12D-13B_2	2	L2/3 IT ENT Glut
185147	Male:9mo_12D-13B_2:TGAGGATTTGGGGTTGAACCTA	Male:9mo_12D-13B_2	11436	14.804168163852	0.0049595405899243	Male	9mo	ENT	09mo_12D-13B_2	2	Pvalb Gaba
185148	Male:9mo_12D-13B_2:TGAGGATTTGGGTAATACTCGG	Male:9mo_12D-13B_2	13496	13.6939010356732	0.00280774346091326	Male	9mo	ENT	09mo_12D-13B_2	2	COAp Grxcr2 Glut
185149	Male:9mo_12D-13B_2:TGAGGATTTGGGTAGAGAGCTC	Male:9mo_12D-13B_2	5932	19.1857222532069	0.0028576231299378	Male	9mo	ENT	09mo_12D-13B_2	2	VLMC NN
185150	Male:9mo_12D-13B_2:TGAGGATTTGGGTCGACAGAGA	Male:9mo_12D-13B_2	14484	12.6348228043143	0.00275406224180666	Male	9mo	ENT	09mo_12D-13B_2	2	L6b/CT ENT Glut
185151	Male:9mo_12D-13B_2:TGAGGATTTGGGTTATGAGTCG	Male:9mo_12D-13B_2	13590	13.7442218798151	0.00227589751119595	Male	9mo	ENT	09mo_12D-13B_2	2	L2 IT ENT-po Glut
185152	Male:9mo_12D-13B_2:TGAGGATTTGGTACAACTCTAG	Male:9mo_12D-13B_2	3765	23.5109717868339	0.00528401585204756	Male	9mo	ENT	09mo_12D-13B_2	2	Astro-TE NN
185153	Male:9mo_12D-13B_2:TGAGGATTTGGTACTGGACCCT	Male:9mo_12D-13B_2	10848	16.2276975361087	0.00522696011004127	Male	9mo	ENT	09mo_12D-13B_2	2	L5/6 IT TPE-ENT Glut
185154	Male:9mo_12D-13B_2:TGAGGATTTGGTAGCCTGTTAC	Male:9mo_12D-13B_2	13287	13.200498132005	0.00367426514697061	Male	9mo	ENT	09mo_12D-13B_2	2	ENTmv-PA-COAp Glut
185155	Male:9mo_12D-13B_2:TGAGGATTTGGTCACGCCCAAT	Male:9mo_12D-13B_2	19344	7.72970345162858	0.00544987146529563	Male	9mo	ENT	09mo_12D-13B_2	2	L6b/CT ENT Glut
185156	Male:9mo_12D-13B_2:TGAGGATTTGGTCTCTGCTATT	Male:9mo_12D-13B_2	11707	20.4545454545455	0.00051225134465978	Male	9mo	ENT	09mo_12D-13B_2	2	L2/3 IT ENT Glut
185157	Male:9mo_12D-13B_2:TGAGGATTTGGTGAAGCTTATG	Male:9mo_12D-13B_2	9674	16.5775401069519	0.00432276657060519	Male	9mo	ENT	09mo_12D-13B_2	2	L2/3 IT ENT Glut
185158	Male:9mo_12D-13B_2:TGAGGATTTGGTTCTCCTACTC	Male:9mo_12D-13B_2	20719	15.9193747429042	0.00499447726072132	Male	9mo	ENT	09mo_12D-13B_2	2	L2/3 IT ENT Glut
185159	Male:9mo_12D-13B_2:TGAGGATTTGGTTGGCTATCAA	Male:9mo_12D-13B_2	4175	18.732782369146	0.0787731685789938	Male	9mo	ENT	09mo_12D-13B_2	2	Astro-TE NN
185160	Male:9mo_12D-13B_2:TGAGGATTTGGTTGGTCTACTA	Male:9mo_12D-13B_2	3334	16.3775156141568	0.00447894893998208	Male	9mo	ENT	09mo_12D-13B_2	2	Astro-TE NN
185161	Male:9mo_12D-13B_2:TGAGGATTTGGTTGTACGAGCC	Male:9mo_12D-13B_2	7087	16.7272727272727	0.00700574471066274	Male	9mo	ENT	09mo_12D-13B_2	2	CT SUB Glut
185162	Male:9mo_12D-13B_2:TGAGGATTTGTAACAGTGCCTT	Male:9mo_12D-13B_2	1925	15.3846153846154	0.00155601659751037	Male	9mo	ENT	09mo_12D-13B_2	2	Microglia NN
185163	Male:9mo_12D-13B_2:TGAGGATTTGTAACGCGTACCC	Male:9mo_12D-13B_2	1433	26.6075388026607	0.0020891364902507	Male	9mo	ENT	09mo_12D-13B_2	2	BAM NN
185164	Male:9mo_12D-13B_2:TGAGGATTTGTAAGGAGTCTTG	Male:9mo_12D-13B_2	5202	17.9239200515796	0.00725190839694656	Male	9mo	ENT	09mo_12D-13B_2	2	ABC NN
185165	Male:9mo_12D-13B_2:TGAGGATTTGTACACCAGAGCC	Male:9mo_12D-13B_2	12398	16.0984848484848	0.00297547245677523	Male	9mo	ENT	09mo_12D-13B_2	2	L5/6 IT TPE-ENT Glut
185166	Male:9mo_12D-13B_2:TGAGGATTTGTACCGCTTCCAC	Male:9mo_12D-13B_2	15460	12.004662004662	0.00225879315908358	Male	9mo	ENT	09mo_12D-13B_2	2	L5/6 IT TPE-ENT Glut
185167	Male:9mo_12D-13B_2:TGAGGATTTGTACCTCCAACTT	Male:9mo_12D-13B_2	7137	18.812401471361	0.000839983200335993	Male	9mo	ENT	09mo_12D-13B_2	2	L6b/CT ENT Glut
185168	Male:9mo_12D-13B_2:TGAGGATTTGTAGATACATCCC	Male:9mo_12D-13B_2	9315	16.037296037296	0.00502029480880154	Male	9mo	ENT	09mo_12D-13B_2	2	L6b/CT ENT Glut
185169	Male:9mo_12D-13B_2:TGAGGATTTGTAGTTGGTTGGA	Male:9mo_12D-13B_2	10693	14.025974025974	0.00511723111276517	Male	9mo	ENT	09mo_12D-13B_2	2	L6b/CT ENT Glut
185170	Male:9mo_12D-13B_2:TGAGGATTTGTATGCACCGGAT	Male:9mo_12D-13B_2	6897	16.4222873900293	0.00303555941023417	Male	9mo	ENT	09mo_12D-13B_2	2	L2/3 IT PPP Glut
185171	Male:9mo_12D-13B_2:TGAGGATTTGTCACAGTGATAG	Male:9mo_12D-13B_2	14475	13.900293255132	0.00890106128038343	Male	9mo	ENT	09mo_12D-13B_2	2	L6b/CT ENT Glut
185172	Male:9mo_12D-13B_2:TGAGGATTTGTCACCAAACCGG	Male:9mo_12D-13B_2	3881	23.5133287764867	0.00257003341043434	Male	9mo	ENT	09mo_12D-13B_2	2	Oligo NN
185173	Male:9mo_12D-13B_2:TGAGGATTTGTCAGCATTTAGG	Male:9mo_12D-13B_2	2068	15.8288770053476	0.0408163265306122	Male	9mo	ENT	09mo_12D-13B_2	2	ABC NN
185174	Male:9mo_12D-13B_2:TGAGGATTTGTCAGCCCAAGTT	Male:9mo_12D-13B_2	4306	28.4734133790738	0.00416281221091582	Male	9mo	ENT	09mo_12D-13B_2	2	Astro-TE NN
185175	Male:9mo_12D-13B_2:TGAGGATTTGTCATTCACGAAG	Male:9mo_12D-13B_2	4945	17.4688057040998	0.00101010101010101	Male	9mo	ENT	09mo_12D-13B_2	2	OPC NN
185176	Male:9mo_12D-13B_2:TGAGGATTTGTCCACACCTCCA	Male:9mo_12D-13B_2	2750	22.0095693779904	0.00865176640230714	Male	9mo	ENT	09mo_12D-13B_2	2	VLMC NN
185177	Male:9mo_12D-13B_2:TGAGGATTTGTCGACCAGATCT	Male:9mo_12D-13B_2	3211	21.1076280041797	0.00279503105590062	Male	9mo	ENT	09mo_12D-13B_2	2	BAM NN
185178	Male:9mo_12D-13B_2:TGAGGATTTGTCGCGAGATAGT	Male:9mo_12D-13B_2	6987	17.4586776859504	0.00356531660011409	Male	9mo	ENT	09mo_12D-13B_2	2	CT SUB Glut
185179	Male:9mo_12D-13B_2:TGAGGATTTGTCGCGGAAAGTC	Male:9mo_12D-13B_2	9969	17.4062903920724	0.0282678623647529	Male	9mo	ENT	09mo_12D-13B_2	2	L6b/CT ENT Glut
185180	Male:9mo_12D-13B_2:TGAGGATTTGTCGCTTAGCCTT	Male:9mo_12D-13B_2	3008	19.5357833655706	0.0019907100199071	Male	9mo	ENT	09mo_12D-13B_2	2	Oligo NN
185181	Male:9mo_12D-13B_2:TGAGGATTTGTCTCTGACTTGA	Male:9mo_12D-13B_2	7931	9.83036102653328	0.00351802990325418	Male	9mo	ENT	09mo_12D-13B_2	2	L6b/CT ENT Glut
185182	Male:9mo_12D-13B_2:TGAGGATTTGTCTTCCTGCAAC	Male:9mo_12D-13B_2	5177	25.6198347107438	0.00728667305848514	Male	9mo	ENT	09mo_12D-13B_2	2	CT SUB Glut
185183	Male:9mo_12D-13B_2:TGAGGATTTGTGACACAGCGAC	Male:9mo_12D-13B_2	4205	25.115562403698	0.00825471698113208	Male	9mo	ENT	09mo_12D-13B_2	2	VLMC NN
185184	Male:9mo_12D-13B_2:TGAGGATTTGTGACCACCAATT	Male:9mo_12D-13B_2	10223	14.0974967061924	0.014840512672256	Male	9mo	ENT	09mo_12D-13B_2	2	COAp Grxcr2 Glut
185185	Male:9mo_12D-13B_2:TGAGGATTTGTGCAAGTGCACT	Male:9mo_12D-13B_2	8239	23.2558139534884	0.00302516940948693	Male	9mo	ENT	09mo_12D-13B_2	2	Sst Gaba
185186	Male:9mo_12D-13B_2:TGAGGATTTGTGCACGTTAACC	Male:9mo_12D-13B_2	10960	15.7627779945377	0.00372693391509863	Male	9mo	ENT	09mo_12D-13B_2	2	L2/3 IT PPP Glut
185187	Male:9mo_12D-13B_2:TGAGGATTTGTGCAGAACAGTG	Male:9mo_12D-13B_2	8798	21.7008797653959	0.00576336309187479	Male	9mo	ENT	09mo_12D-13B_2	2	Pvalb Gaba
185188	Male:9mo_12D-13B_2:TGAGGATTTGTGCCACTTCGCT	Male:9mo_12D-13B_2	1585	15.2133580705009	0.00314465408805031	Male	9mo	ENT	09mo_12D-13B_2	2	Microglia NN
185189	Male:9mo_12D-13B_2:TGAGGATTTGTGCCGTGAGACA	Male:9mo_12D-13B_2	2693	21.978021978022	0	Male	9mo	ENT	09mo_12D-13B_2	2	Oligo NN
185190	Male:9mo_12D-13B_2:TGAGGATTTGTGGAACAGTCTG	Male:9mo_12D-13B_2	9706	18.7714987714988	0.00451282051282051	Male	9mo	ENT	09mo_12D-13B_2	2	L5 IT CTX Glut
185191	Male:9mo_12D-13B_2:TGAGGATTTGTGGACATACTGG	Male:9mo_12D-13B_2	6050	28.4584980237154	0.00230870712401055	Male	9mo	ENT	09mo_12D-13B_2	2	Astro-TE NN
185192	Male:9mo_12D-13B_2:TGAGGATTTGTGGAGTAACCAT	Male:9mo_12D-13B_2	15215	8.75211744776962	0.00497024393434046	Male	9mo	ENT	09mo_12D-13B_2	2	L6b/CT ENT Glut
185193	Male:9mo_12D-13B_2:TGAGGATTTGTGGCTCGACTCA	Male:9mo_12D-13B_2	3557	28.698752228164	0.00475657526580862	Male	9mo	ENT	09mo_12D-13B_2	2	Astro-TE NN
185194	Male:9mo_12D-13B_2:TGAGGATTTGTGGTCGTGCCAT	Male:9mo_12D-13B_2	5173	22.2077922077922	0.00077264825188333	Male	9mo	ENT	09mo_12D-13B_2	2	Astro-TE NN
185195	Male:9mo_12D-13B_2:TGAGGATTTGTGTGACAGGTTC	Male:9mo_12D-13B_2	3557	28.9424860853432	0.0083635349874547	Male	9mo	ENT	09mo_12D-13B_2	2	Astro-TE NN
185196	Male:9mo_12D-13B_2:TGAGGATTTGTGTTCTCTCTGG	Male:9mo_12D-13B_2	8920	13.6911281489595	0.00368591533564168	Male	9mo	ENT	09mo_12D-13B_2	2	L2/3 IT PIR-ENTl Glut
185197	Male:9mo_12D-13B_2:TGAGGATTTGTTAGTGCTAGCA	Male:9mo_12D-13B_2	9680	12.2480030429821	0.010022499488648	Male	9mo	ENT	09mo_12D-13B_2	2	Pvalb Gaba
185198	Male:9mo_12D-13B_2:TGAGGATTTGTTATGGTAGACC	Male:9mo_12D-13B_2	11212	11.7996289424861	0.003909026297086	Male	9mo	ENT	09mo_12D-13B_2	2	L2/3 IT ENT Glut
185199	Male:9mo_12D-13B_2:TGAGGATTTGTTCAGTCGCCTA	Male:9mo_12D-13B_2	5673	15.6818181818182	0.00473684210526316	Male	9mo	ENT	09mo_12D-13B_2	2	Astro-TE NN
185200	Male:9mo_12D-13B_2:TGAGGATTTGTTCCGAGCAACT	Male:9mo_12D-13B_2	21453	8.41750841750842	0.0100595265562272	Male	9mo	ENT	09mo_12D-13B_2	2	L2/3 IT PPP Glut
185201	Male:9mo_12D-13B_2:TGAGGATTTGTTCGGTTCCCAC	Male:9mo_12D-13B_2	8207	13.1253362022593	0.00509152624560553	Male	9mo	ENT	09mo_12D-13B_2	2	L2/3 IT PPP Glut
185202	Male:9mo_12D-13B_2:TGAGGATTTGTTCTCATGGTCA	Male:9mo_12D-13B_2	7308	23.5009671179884	0.00218459858001092	Male	9mo	ENT	09mo_12D-13B_2	2	Pvalb chandelier Gaba
185203	Male:9mo_12D-13B_2:TGAGGATTTGTTCTGCTGGAGA	Male:9mo_12D-13B_2	4922	25.5068672334859	0.00485240598463405	Male	9mo	ENT	09mo_12D-13B_2	2	OPC NN
185204	Male:9mo_12D-13B_2:TGAGGATTTGTTGAGCCCGGAT	Male:9mo_12D-13B_2	1513	15.0197628458498	0.0091683038637852	Male	9mo	ENT	09mo_12D-13B_2	2	Microglia NN
185205	Male:9mo_12D-13B_2:TGAGGATTTGTTGCATGTACGC	Male:9mo_12D-13B_2	13245	12.0081411126187	0.00256043376760298	Male	9mo	ENT	09mo_12D-13B_2	2	L2/3 IT PIR-ENTl Glut
185206	Male:9mo_12D-13B_2:TGAGGATTTGTTGGCTGTCTGT	Male:9mo_12D-13B_2	3681	28.2003710575139	0.00567260940032415	Male	9mo	ENT	09mo_12D-13B_2	2	ABC NN
185207	Male:9mo_12D-13B_2:TGAGGATTTGTTTGCCGGAAGG	Male:9mo_12D-13B_2	10226	18.1818181818182	0.00428432327166504	Male	9mo	ENT	09mo_12D-13B_2	2	L2/3 IT ENT Glut
185208	Male:9mo_12D-13B_2:TGAGGATTTGTTTGTGTTACCG	Male:9mo_12D-13B_2	4049	21.8531468531469	0.00344572975633768	Male	9mo	ENT	09mo_12D-13B_2	2	Astro-TE NN
185209	Male:9mo_12D-13B_2:TGCACGCATGAAAGCCCACGAC	Male:9mo_12D-13B_2	3073	23.4265734265734	0.0051796697960505	Male	9mo	ENT	09mo_12D-13B_2	2	Astro-TE NN
185210	Male:9mo_12D-13B_2:TGCACGCATGAACCCACTATCT	Male:9mo_12D-13B_2	24736	10.0530139407029	0.006985146527499	Male	9mo	ENT	09mo_12D-13B_2	2	L5/6 IT TPE-ENT Glut
185211	Male:9mo_12D-13B_2:TGCACGCATGAACCGCTAATGA	Male:9mo_12D-13B_2	1332	11.3636363636364	0.00448430493273543	Male	9mo	ENT	09mo_12D-13B_2	2	Microglia NN
185212	Male:9mo_12D-13B_2:TGCACGCATGAACGAGCTGTGA	Male:9mo_12D-13B_2	5404	21.8773096821877	0.00844036697247706	Male	9mo	ENT	09mo_12D-13B_2	2	IT EP-CLA Glut
185213	Male:9mo_12D-13B_2:TGCACGCATGAATTAGAAGGGC	Male:9mo_12D-13B_2	2327	29.8507462686567	0.00555555555555556	Male	9mo	ENT	09mo_12D-13B_2	2	OPC NN
185214	Male:9mo_12D-13B_2:TGCACGCATGACAGTTAACGGT	Male:9mo_12D-13B_2	2236	22.7848101265823	0.00533807829181495	Male	9mo	ENT	09mo_12D-13B_2	2	Astro-TE NN
185215	Male:9mo_12D-13B_2:TGCACGCATGACATCCGGTCTC	Male:9mo_12D-13B_2	2863	32.620320855615	0.0347269049224545	Male	9mo	ENT	09mo_12D-13B_2	2	VLMC NN
185216	Male:9mo_12D-13B_2:TGCACGCATGACCACTATTCAC	Male:9mo_12D-13B_2	1182	27.0509977827051	0.0108786610878661	Male	9mo	ENT	09mo_12D-13B_2	2	Microglia NN
185217	Male:9mo_12D-13B_2:TGCACGCATGACCCACATGCTT	Male:9mo_12D-13B_2	2189	28.5266457680251	0.0214573088958426	Male	9mo	ENT	09mo_12D-13B_2	2	ABC NN
185218	Male:9mo_12D-13B_2:TGCACGCATGACCCGAACTCAT	Male:9mo_12D-13B_2	3194	18.7946884576098	0.00343213728549142	Male	9mo	ENT	09mo_12D-13B_2	2	Astro-TE NN
185219	Male:9mo_12D-13B_2:TGCACGCATGACGCCGTGACTT	Male:9mo_12D-13B_2	2555	24.2424242424242	0.00738150738150738	Male	9mo	ENT	09mo_12D-13B_2	2	VLMC NN
185220	Male:9mo_12D-13B_2:TGCACGCATGACGCGGTATGTA	Male:9mo_12D-13B_2	6074	18.1818181818182	0.0083265306122449	Male	9mo	ENT	09mo_12D-13B_2	2	L6b/CT ENT Glut
185221	Male:9mo_12D-13B_2:TGCACGCATGACGGGTTCTTGT	Male:9mo_12D-13B_2	8901	18.5491276400367	0.0056970509383378	Male	9mo	ENT	09mo_12D-13B_2	2	L5/6 IT TPE-ENT Glut
185222	Male:9mo_12D-13B_2:TGCACGCATGACGTACGGTCAT	Male:9mo_12D-13B_2	2649	28.030303030303	0.00600375234521576	Male	9mo	ENT	09mo_12D-13B_2	2	COAp Grxcr2 Glut
185223	Male:9mo_12D-13B_2:TGCACGCATGACTCATCGTCTC	Male:9mo_12D-13B_2	6017	21.6783216783217	0.00725952813067151	Male	9mo	ENT	09mo_12D-13B_2	2	L2/3 IT PPP Glut
185224	Male:9mo_12D-13B_2:TGCACGCATGAGAATGGCACTG	Male:9mo_12D-13B_2	4488	19.6299275945294	0.0162209557211749	Male	9mo	ENT	09mo_12D-13B_2	2	Vip Gaba
185225	Male:9mo_12D-13B_2:TGCACGCATGAGACTAGGAGGA	Male:9mo_12D-13B_2	4208	19.8019801980198	0.00449491365034303	Male	9mo	ENT	09mo_12D-13B_2	2	ENTmv-PA-COAp Glut
185226	Male:9mo_12D-13B_2:TGCACGCATGAGATACCTGGAG	Male:9mo_12D-13B_2	7672	15.4393092940579	0.0151476251604621	Male	9mo	ENT	09mo_12D-13B_2	2	COAa-PAA-MEA Barhl2 Glut
185227	Male:9mo_12D-13B_2:TGCACGCATGAGCATGCGCTTT	Male:9mo_12D-13B_2	3428	14.7562582345191	0.0029086678301338	Male	9mo	ENT	09mo_12D-13B_2	2	OPC NN
185228	Male:9mo_12D-13B_2:TGCACGCATGAGCGGCTGAAAC	Male:9mo_12D-13B_2	2667	20.8425720620843	0.0041075429424944	Male	9mo	ENT	09mo_12D-13B_2	2	Astro-TE NN
185229	Male:9mo_12D-13B_2:TGCACGCATGAGGCGGCATTAC	Male:9mo_12D-13B_2	2594	17.0247933884297	0.0259106271122794	Male	9mo	ENT	09mo_12D-13B_2	2	ABC NN
185230	Male:9mo_12D-13B_2:TGCACGCATGAGGCTGCGTCTA	Male:9mo_12D-13B_2	6169	7.4025974025974	0.0109026775693442	Male	9mo	ENT	09mo_12D-13B_2	2	CT SUB Glut
185231	Male:9mo_12D-13B_2:TGCACGCATGAGGTCACGACTA	Male:9mo_12D-13B_2	2794	21.7758985200846	0.00142959256611866	Male	9mo	ENT	09mo_12D-13B_2	2	Astro-TE NN
185232	Male:9mo_12D-13B_2:TGCACGCATGAGGTCCCAATCG	Male:9mo_12D-13B_2	4166	21.2342402123424	0.00287218764959311	Male	9mo	ENT	09mo_12D-13B_2	2	VLMC NN
185233	Male:9mo_12D-13B_2:TGCACGCATGATAGCGAGTCAC	Male:9mo_12D-13B_2	1059	19.5454545454545	0.00749765698219306	Male	9mo	ENT	09mo_12D-13B_2	2	Microglia NN
185234	Male:9mo_12D-13B_2:TGCACGCATGATAGGATGGCTC	Male:9mo_12D-13B_2	7120	16.2900683131897	0.00697350069735007	Male	9mo	ENT	09mo_12D-13B_2	2	Sst Gaba
185235	Male:9mo_12D-13B_2:TGCACGCATGATCCAGTCTGCA	Male:9mo_12D-13B_2	1406	17.0087976539589	0.00846262341325811	Male	9mo	ENT	09mo_12D-13B_2	2	Astro-TE NN
185236	Male:9mo_12D-13B_2:TGCACGCATGATGACCACCAAT	Male:9mo_12D-13B_2	3155	25.4132231404959	0.00252924438823901	Male	9mo	ENT	09mo_12D-13B_2	2	Astro-TE NN
185237	Male:9mo_12D-13B_2:TGCACGCATGATTTGGCCTCTA	Male:9mo_12D-13B_2	3393	22.6415094339623	0.00498533724340176	Male	9mo	ENT	09mo_12D-13B_2	2	Astro-TE NN
185238	Male:9mo_12D-13B_2:TGCACGCATGCAAGATTACCCG	Male:9mo_12D-13B_2	9711	12.280701754386	0.02734375	Male	9mo	ENT	09mo_12D-13B_2	2	L6b/CT ENT Glut
185239	Male:9mo_12D-13B_2:TGCACGCATGCAAGTGTCTGTA	Male:9mo_12D-13B_2	5142	18.1818181818182	0.00271528316524438	Male	9mo	ENT	09mo_12D-13B_2	2	L2/3 IT PPP Glut
185240	Male:9mo_12D-13B_2:TGCACGCATGCACAAATCAACC	Male:9mo_12D-13B_2	3185	15.1515151515152	0.00994715573515698	Male	9mo	ENT	09mo_12D-13B_2	2	OPC NN
185241	Male:9mo_12D-13B_2:TGCACGCATGCAGCGAAGACCT	Male:9mo_12D-13B_2	3646	23.399209486166	0.00762112139357648	Male	9mo	ENT	09mo_12D-13B_2	2	OPC NN
185242	Male:9mo_12D-13B_2:TGCACGCATGCAGTTGACGCTC	Male:9mo_12D-13B_2	12524	11.8181818181818	0.00350095480585614	Male	9mo	ENT	09mo_12D-13B_2	2	L2/3 IT PPP Glut
185243	Male:9mo_12D-13B_2:TGCACGCATGCATCCGTTGACC	Male:9mo_12D-13B_2	2712	19.5540308747856	0.00477064220183486	Male	9mo	ENT	09mo_12D-13B_2	2	VLMC NN
185244	Male:9mo_12D-13B_2:TGCACGCATGCATTAGTGTACC	Male:9mo_12D-13B_2	2653	20.0413223140496	0.00450281425891182	Male	9mo	ENT	09mo_12D-13B_2	2	Astro-TE NN
185245	Male:9mo_12D-13B_2:TGCACGCATGCCCTGGCAGTAT	Male:9mo_12D-13B_2	3247	25.296442687747	0.00184445127574547	Male	9mo	ENT	09mo_12D-13B_2	2	Astro-TE NN
185246	Male:9mo_12D-13B_2:TGCACGCATGCCGGATCAAGTT	Male:9mo_12D-13B_2	4062	18.0223285486443	0.00392349190779794	Male	9mo	ENT	09mo_12D-13B_2	2	COAp Grxcr2 Glut
185247	Male:9mo_12D-13B_2:TGCACGCATGCCGGCATATGAG	Male:9mo_12D-13B_2	2898	28.6363636363636	0.00275292498279422	Male	9mo	ENT	09mo_12D-13B_2	2	VLMC NN
185248	Male:9mo_12D-13B_2:TGCACGCATGCCTTATATGTCC	Male:9mo_12D-13B_2	2124	16.1363636363636	0.0152990264255911	Male	9mo	ENT	09mo_12D-13B_2	2	VLMC NN
185249	Male:9mo_12D-13B_2:TGCACGCATGCGAAACTTACGG	Male:9mo_12D-13B_2	5143	14.4480519480519	0.005799342741156	Male	9mo	ENT	09mo_12D-13B_2	2	Lamp5 Lhx6 Gaba
185250	Male:9mo_12D-13B_2:TGCACGCATGCGCCGAATTACT	Male:9mo_12D-13B_2	2767	20.253164556962	0.0110793423874196	Male	9mo	ENT	09mo_12D-13B_2	2	Lamp5 Gaba
185251	Male:9mo_12D-13B_2:TGCACGCATGCGTCCAAAGGTC	Male:9mo_12D-13B_2	1038	13.5198135198135	0.000962463907603465	Male	9mo	ENT	09mo_12D-13B_2	2	Microglia NN
185252	Male:9mo_12D-13B_2:TGCACGCATGCTACATTCACCA	Male:9mo_12D-13B_2	2689	25.8522727272727	0.0250181290790428	Male	9mo	ENT	09mo_12D-13B_2	2	VLMC NN
185253	Male:9mo_12D-13B_2:TGCACGCATGCTACTCGATCTC	Male:9mo_12D-13B_2	8757	18.1818181818182	0.00533848250795093	Male	9mo	ENT	09mo_12D-13B_2	2	L6b/CT ENT Glut
185254	Male:9mo_12D-13B_2:TGCACGCATGCTCATCTACGTC	Male:9mo_12D-13B_2	7667	11.0630110630111	0.00531914893617021	Male	9mo	ENT	09mo_12D-13B_2	2	L6b/CT ENT Glut
185255	Male:9mo_12D-13B_2:TGCACGCATGGAAAGCATGCGA	Male:9mo_12D-13B_2	6851	11.2893642305407	0.00652552204176334	Male	9mo	ENT	09mo_12D-13B_2	2	ENTmv-PA-COAp Glut
185256	Male:9mo_12D-13B_2:TGCACGCATGGAACCTCAGGCT	Male:9mo_12D-13B_2	5227	24.3478260869565	0.00646264968637141	Male	9mo	ENT	09mo_12D-13B_2	2	L6b/CT ENT Glut
185257	Male:9mo_12D-13B_2:TGCACGCATGGAATCAGCTTGA	Male:9mo_12D-13B_2	2557	20.0413223140496	0.00156188988676298	Male	9mo	ENT	09mo_12D-13B_2	2	Astro-TE NN
185258	Male:9mo_12D-13B_2:TGCACGCATGGACGGAGAACCT	Male:9mo_12D-13B_2	1304	21.2634822804314	0.00458015267175573	Male	9mo	ENT	09mo_12D-13B_2	2	Microglia NN
185259	Male:9mo_12D-13B_2:TGCACGCATGGAGGCATTTGCA	Male:9mo_12D-13B_2	3190	23.4343434343434	0.00777604976671851	Male	9mo	ENT	09mo_12D-13B_2	2	OPC NN
185260	Male:9mo_12D-13B_2:TGCACGCATGGATCCATTCGTG	Male:9mo_12D-13B_2	3203	26.5597147950089	0.01172477630361	Male	9mo	ENT	09mo_12D-13B_2	2	Astro-TE NN
185261	Male:9mo_12D-13B_2:TGCACGCATGGATGGCAAACAT	Male:9mo_12D-13B_2	6205	18.8429752066116	0.0152356768766862	Male	9mo	ENT	09mo_12D-13B_2	2	L2/3 IT PPP Glut
185262	Male:9mo_12D-13B_2:TGCACGCATGGCAGCTGATGTG	Male:9mo_12D-13B_2	6197	12.7136021872864	0.00927258193445244	Male	9mo	ENT	09mo_12D-13B_2	2	L2/3 IT ENT Glut
185263	Male:9mo_12D-13B_2:TGCACGCATGGCGAACGTAGAC	Male:9mo_12D-13B_2	4253	22.6215644820296	0.00514619883040936	Male	9mo	ENT	09mo_12D-13B_2	2	L6b/CT ENT Glut
185264	Male:9mo_12D-13B_2:TGCACGCATGGCGCCTGTATAA	Male:9mo_12D-13B_2	10020	12.3232323232323	0.00407514163602028	Male	9mo	ENT	09mo_12D-13B_2	2	Pvalb Gaba
185265	Male:9mo_12D-13B_2:TGCACGCATGGCTCTTTCAGAA	Male:9mo_12D-13B_2	5571	20.8820882088209	0.00571122612885954	Male	9mo	ENT	09mo_12D-13B_2	2	L2/3 IT PIR-ENTl Glut
185266	Male:9mo_12D-13B_2:TGCACGCATGGCTTGATCCCAG	Male:9mo_12D-13B_2	5793	13.6645962732919	0.00515198351365276	Male	9mo	ENT	09mo_12D-13B_2	2	L2/3 IT PPP Glut
185267	Male:9mo_12D-13B_2:TGCACGCATGGGAAGCTTATCC	Male:9mo_12D-13B_2	9180	14.2387732749179	0.00466225739997831	Male	9mo	ENT	09mo_12D-13B_2	2	LA-BLA-BMA-PA Glut
185268	Male:9mo_12D-13B_2:TGCACGCATGGGACTTCTAGTT	Male:9mo_12D-13B_2	5433	21.5108834827145	0.00494505494505494	Male	9mo	ENT	09mo_12D-13B_2	2	Lamp5 Gaba
185269	Male:9mo_12D-13B_2:TGCACGCATGGGGAACAAGTCA	Male:9mo_12D-13B_2	7998	18.2675814751286	0.00990344144590245	Male	9mo	ENT	09mo_12D-13B_2	2	COAp Grxcr2 Glut
185270	Male:9mo_12D-13B_2:TGCACGCATGGGGTATCTACCT	Male:9mo_12D-13B_2	12767	17.6223776223776	0.00568535825545171	Male	9mo	ENT	09mo_12D-13B_2	2	LA-BLA-BMA-PA Glut
185271	Male:9mo_12D-13B_2:TGCACGCATGGGTTGTCCTCTG	Male:9mo_12D-13B_2	10756	14.4541650817801	0.00342814787362179	Male	9mo	ENT	09mo_12D-13B_2	2	L2/3 IT ENT Glut
185272	Male:9mo_12D-13B_2:TGCACGCATGGTACAACTCTAG	Male:9mo_12D-13B_2	2678	15.2560083594566	0.000373273609555804	Male	9mo	ENT	09mo_12D-13B_2	2	Microglia NN
185273	Male:9mo_12D-13B_2:TGCACGCATGGTACTTCCTTTC	Male:9mo_12D-13B_2	2906	21.5909090909091	0.00240302094061105	Male	9mo	ENT	09mo_12D-13B_2	2	CT SUB Glut
185274	Male:9mo_12D-13B_2:TGCACGCATGGTCATAGCGTGT	Male:9mo_12D-13B_2	7148	11.5824915824916	0.0167812929848693	Male	9mo	ENT	09mo_12D-13B_2	2	L2/3 IT ENT Glut
185275	Male:9mo_12D-13B_2:TGCACGCATGGTCCCAATGACT	Male:9mo_12D-13B_2	5131	22.1624529316837	0.0088854548966583	Male	9mo	ENT	09mo_12D-13B_2	2	ABC NN
185276	Male:9mo_12D-13B_2:TGCACGCATGGTCGAACCTATT	Male:9mo_12D-13B_2	3719	10.7792207792208	0.00720768820074746	Male	9mo	ENT	09mo_12D-13B_2	2	Oligo NN
185277	Male:9mo_12D-13B_2:TGCACGCATGGTGAAGCTTATG	Male:9mo_12D-13B_2	3383	16.2878787878788	0.0191359814438968	Male	9mo	ENT	09mo_12D-13B_2	2	L6b/CT ENT Glut
185278	Male:9mo_12D-13B_2:TGCACGCATGGTGAGCGATCGA	Male:9mo_12D-13B_2	13728	12.7272727272727	0.00521739130434783	Male	9mo	ENT	09mo_12D-13B_2	2	L2/3 IT ENT Glut
185279	Male:9mo_12D-13B_2:TGCACGCATGGTGTAACGCGGT	Male:9mo_12D-13B_2	1645	21.8181818181818	0.00121432908318154	Male	9mo	ENT	09mo_12D-13B_2	2	L6b/CT ENT Glut
185280	Male:9mo_12D-13B_2:TGCACGCATGGTTCGTGTCCGT	Male:9mo_12D-13B_2	1389	20.2401372212693	0.00856531049250535	Male	9mo	ENT	09mo_12D-13B_2	2	Endo NN
185281	Male:9mo_12D-13B_2:TGCACGCATGGTTGCGAATGGG	Male:9mo_12D-13B_2	6847	16.2221012520414	0.00305765870704718	Male	9mo	ENT	09mo_12D-13B_2	2	L2/3 IT PIR-ENTl Glut
185282	Male:9mo_12D-13B_2:TGCACGCATGTAAAGCCGGTGC	Male:9mo_12D-13B_2	3874	23.4301780693533	0.00308800823468863	Male	9mo	ENT	09mo_12D-13B_2	2	L6b/CT ENT Glut
185283	Male:9mo_12D-13B_2:TGCACGCATGTAAGACTGAGGG	Male:9mo_12D-13B_2	5143	14.6493506493506	0.00406661502711077	Male	9mo	ENT	09mo_12D-13B_2	2	L6b/CT ENT Glut
185284	Male:9mo_12D-13B_2:TGCACGCATGTACAGCGCCGTT	Male:9mo_12D-13B_2	7159	12.8409090909091	0.00236900780379041	Male	9mo	ENT	09mo_12D-13B_2	2	L5/6 IT TPE-ENT Glut
185285	Male:9mo_12D-13B_2:TGCACGCATGTACCTCCAACTT	Male:9mo_12D-13B_2	3079	24.2424242424242	0.00259151279559443	Male	9mo	ENT	09mo_12D-13B_2	2	Astro-TE NN
185286	Male:9mo_12D-13B_2:TGCACGCATGTAGATACATCCC	Male:9mo_12D-13B_2	2889	26.2417994376757	0.00584996558843771	Male	9mo	ENT	09mo_12D-13B_2	2	Astro-TE NN
185287	Male:9mo_12D-13B_2:TGCACGCATGTAGGCAGATGGA	Male:9mo_12D-13B_2	2028	19.3548387096774	0.000985221674876847	Male	9mo	ENT	09mo_12D-13B_2	2	Microglia NN
185288	Male:9mo_12D-13B_2:TGCACGCATGTAGGTAAGACCA	Male:9mo_12D-13B_2	4990	10.595160235448	0.0057780434349472	Male	9mo	ENT	09mo_12D-13B_2	2	L2/3 IT PPP Glut
185289	Male:9mo_12D-13B_2:TGCACGCATGTATCAAAGGGTC	Male:9mo_12D-13B_2	9565	15.2466367713004	0.0114716825134353	Male	9mo	ENT	09mo_12D-13B_2	2	L2/3 IT ENT Glut
185290	Male:9mo_12D-13B_2:TGCACGCATGTATGCACCGGAT	Male:9mo_12D-13B_2	4768	19.1761363636364	0.00852568101476398	Male	9mo	ENT	09mo_12D-13B_2	2	IT EP-CLA Glut
185291	Male:9mo_12D-13B_2:TGCACGCATGTATGGTCCAGAC	Male:9mo_12D-13B_2	1322	23.9234449760766	0.00973782771535581	Male	9mo	ENT	09mo_12D-13B_2	2	Astro-TE NN
185292	Male:9mo_12D-13B_2:TGCACGCATGTCACCAAACCGG	Male:9mo_12D-13B_2	6741	14.985014985015	0.00955039670878637	Male	9mo	ENT	09mo_12D-13B_2	2	Pvalb Gaba
185293	Male:9mo_12D-13B_2:TGCACGCATGTCAGGGAAAGCG	Male:9mo_12D-13B_2	6741	8.11188811188811	0.00266311584553928	Male	9mo	ENT	09mo_12D-13B_2	2	Sst Gaba
185294	Male:9mo_12D-13B_2:TGCACGCATGTCCACACCTCCA	Male:9mo_12D-13B_2	3888	28.099173553719	0.00409836065573771	Male	9mo	ENT	09mo_12D-13B_2	2	Sst Gaba
185295	Male:9mo_12D-13B_2:TGCACGCATGTCCCTAACCATA	Male:9mo_12D-13B_2	2695	27.2727272727273	0.0160642570281124	Male	9mo	ENT	09mo_12D-13B_2	2	VLMC NN
185296	Male:9mo_12D-13B_2:TGCACGCATGTCCGTAAGGTTC	Male:9mo_12D-13B_2	2611	19.5357833655706	0.00343511450381679	Male	9mo	ENT	09mo_12D-13B_2	2	Astro-TE NN
185297	Male:9mo_12D-13B_2:TGCACGCATGTCCTTAGTCGGG	Male:9mo_12D-13B_2	3435	24.0070609002648	0.00894402769763416	Male	9mo	ENT	09mo_12D-13B_2	2	Astro-TE NN
185298	Male:9mo_12D-13B_2:TGCACGCATGTCGCGAGATAGT	Male:9mo_12D-13B_2	5934	19.6206671026815	0.00785821768934961	Male	9mo	ENT	09mo_12D-13B_2	2	Sncg Gaba
185299	Male:9mo_12D-13B_2:TGCACGCATGTCGCGCTTGACA	Male:9mo_12D-13B_2	7128	13.5723431498079	0.00488622085718275	Male	9mo	ENT	09mo_12D-13B_2	2	L2/3 IT CTX Glut
185300	Male:9mo_12D-13B_2:TGCACGCATGTCGTCACTTAAG	Male:9mo_12D-13B_2	7043	8.89110889110889	0.00746899661781285	Male	9mo	ENT	09mo_12D-13B_2	2	L2/3 IT PPP Glut
185301	Male:9mo_12D-13B_2:TGCACGCATGTCTGACGGGACT	Male:9mo_12D-13B_2	5062	18.3861082737487	0.0138320670173388	Male	9mo	ENT	09mo_12D-13B_2	2	L2 IT ENT-po Glut
185302	Male:9mo_12D-13B_2:TGCACGCATGTCTTCCTGCAAC	Male:9mo_12D-13B_2	6012	18.0597925564369	0.00463576158940397	Male	9mo	ENT	09mo_12D-13B_2	2	L6b/CT ENT Glut
185303	Male:9mo_12D-13B_2:TGCACGCATGTCTTTGACGCTG	Male:9mo_12D-13B_2	3173	19.0730837789661	0.0133706467661692	Male	9mo	ENT	09mo_12D-13B_2	2	Vip Gaba
185304	Male:9mo_12D-13B_2:TGCACGCATGTGAACCTGATCG	Male:9mo_12D-13B_2	2392	17.6573426573427	0.00125260960334029	Male	9mo	ENT	09mo_12D-13B_2	2	ABC NN
185305	Male:9mo_12D-13B_2:TGCACGCATGTGAAGTTCCGAG	Male:9mo_12D-13B_2	2121	20.0845665961945	0.0116495806150979	Male	9mo	ENT	09mo_12D-13B_2	2	Astro-TE NN
185306	Male:9mo_12D-13B_2:TGCACGCATGTGCTAGCCTATA	Male:9mo_12D-13B_2	3149	23.1729055258467	0.00316555872111428	Male	9mo	ENT	09mo_12D-13B_2	2	OPC NN
185307	Male:9mo_12D-13B_2:TGCACGCATGTGGACGACGATC	Male:9mo_12D-13B_2	7209	18.7369882026371	0.00538079470198675	Male	9mo	ENT	09mo_12D-13B_2	2	L2/3 IT ENT Glut
185308	Male:9mo_12D-13B_2:TGCACGCATGTGGTCGTGCCAT	Male:9mo_12D-13B_2	4118	23.051948051948	0.00985813897571532	Male	9mo	ENT	09mo_12D-13B_2	2	VLMC NN
185309	Male:9mo_12D-13B_2:TGCACGCATGTGTTACTTCCCG	Male:9mo_12D-13B_2	2847	37.7410468319559	0.00524109014675052	Male	9mo	ENT	09mo_12D-13B_2	2	OPC NN
185310	Male:9mo_12D-13B_2:TGCACGCATGTTACAGCACCGG	Male:9mo_12D-13B_2	7634	18.2947487295313	0.00882887561672293	Male	9mo	ENT	09mo_12D-13B_2	2	LA-BLA-BMA-PA Glut
185311	Male:9mo_12D-13B_2:TGCACGCATGTTAGGGACCCTC	Male:9mo_12D-13B_2	5682	16.4438502673797	0.00455501051156272	Male	9mo	ENT	09mo_12D-13B_2	2	L2/3 IT ENT Glut
185312	Male:9mo_12D-13B_2:TGCACGCATGTTCACTACGTAG	Male:9mo_12D-13B_2	9991	14.2359767891683	0.00567277070063694	Male	9mo	ENT	09mo_12D-13B_2	2	L2/3 IT ENT Glut
185313	Male:9mo_12D-13B_2:TGCACGCATGTTGCATGTACGC	Male:9mo_12D-13B_2	1403	20	0.0049645390070922	Male	9mo	ENT	09mo_12D-13B_2	2	Astro-TE NN
185314	Male:9mo_12D-13B_2:TGCACGCATGTTGTCATGCGTG	Male:9mo_12D-13B_2	2010	22.9665071770335	0.00099403578528827	Male	9mo	ENT	09mo_12D-13B_2	2	Astro-TE NN
185315	Male:9mo_12D-13B_2:TGCACGCATGTTGTCCTCGACG	Male:9mo_12D-13B_2	1615	17.4447174447174	0.118449781659389	Male	9mo	ENT	09mo_12D-13B_2	2	ABC NN
185316	Male:9mo_12D-13B_2:TGCACGCATGTTTACCCGTCGA	Male:9mo_12D-13B_2	2054	25.1402918069585	0.000972762645914397	Male	9mo	ENT	09mo_12D-13B_2	2	Astro-TE NN
185317	Male:9mo_12D-13B_2:TGCACGCATGTTTCCACGCAGT	Male:9mo_12D-13B_2	8354	13.4508348794063	0.00286464550011936	Male	9mo	ENT	09mo_12D-13B_2	2	SUB-ProS Glut
185318	Male:9mo_12D-13B_2:TGCGAAGGTGACCAATCGCTTG	Male:9mo_12D-13B_2	1060	22.8329809725159	0.00656044985941893	Male	9mo	ENT	09mo_12D-13B_2	2	Sst Gaba
185319	Male:9mo_12D-13B_2:TGCGAAGGTGACCACTATTCAC	Male:9mo_12D-13B_2	1464	11.9922630560928	0.00475866757307954	Male	9mo	ENT	09mo_12D-13B_2	2	L2/3 IT ENT Glut
185320	Male:9mo_12D-13B_2:TGCGAAGGTGACGTACGGTCAT	Male:9mo_12D-13B_2	2310	10.966810966811	0.00345125107851596	Male	9mo	ENT	09mo_12D-13B_2	2	L5/6 IT TPE-ENT Glut
185321	Male:9mo_12D-13B_2:TGCGAAGGTGAGGGACGGATTC	Male:9mo_12D-13B_2	1751	16.2337662337662	0.00793201133144476	Male	9mo	ENT	09mo_12D-13B_2	2	L2/3 IT PIR-ENTl Glut
185322	Male:9mo_12D-13B_2:TGCGAAGGTGCACCATGCCATT	Male:9mo_12D-13B_2	1085	14.5454545454545	0.00367309458218549	Male	9mo	ENT	09mo_12D-13B_2	2	L5/6 IT TPE-ENT Glut
185323	Male:9mo_12D-13B_2:TGCGAAGGTGCACCTGTAAGAC	Male:9mo_12D-13B_2	1785	14.8251748251748	0.00998336106489185	Male	9mo	ENT	09mo_12D-13B_2	2	L2/3 IT PPP Glut
185324	Male:9mo_12D-13B_2:TGCGAAGGTGCAGCTCAGGACA	Male:9mo_12D-13B_2	1175	15	0.00339270568278202	Male	9mo	ENT	09mo_12D-13B_2	2	L5/6 IT TPE-ENT Glut
185325	Male:9mo_12D-13B_2:TGCGAAGGTGCAGGCCCAAGAA	Male:9mo_12D-13B_2	1698	23.8636363636364	0.00701754385964912	Male	9mo	ENT	09mo_12D-13B_2	2	L2/3 IT ENT Glut
185326	Male:9mo_12D-13B_2:TGCGAAGGTGCCTACTAGTTAG	Male:9mo_12D-13B_2	1095	27.2727272727273	0.00273224043715847	Male	9mo	ENT	09mo_12D-13B_2	2	L5/6 IT TPE-ENT Glut
185327	Male:9mo_12D-13B_2:TGCGAAGGTGCGATTCCGGCAT	Male:9mo_12D-13B_2	1265	13.3116883116883	0.00236593059936909	Male	9mo	ENT	09mo_12D-13B_2	2	L6b/CT ENT Glut
185328	Male:9mo_12D-13B_2:TGCGAAGGTGCGCAAGTAAAGC	Male:9mo_12D-13B_2	1212	9.91735537190083	0.00899427636958299	Male	9mo	ENT	09mo_12D-13B_2	2	NP SUB Glut
185329	Male:9mo_12D-13B_2:TGCGAAGGTGCGGAACTATACT	Male:9mo_12D-13B_2	2314	19.8787878787879	0.00941780821917808	Male	9mo	ENT	09mo_12D-13B_2	2	Sst Gaba
185330	Male:9mo_12D-13B_2:TGCGAAGGTGCGTGATGAGGTA	Male:9mo_12D-13B_2	1909	22.5454545454545	0.010880829015544	Male	9mo	ENT	09mo_12D-13B_2	2	ENTmv-PA-COAp Glut
185333	Male:9mo_12D-13B_2:TGCGAAGGTGCTTTAGCCCTAT	Male:9mo_12D-13B_2	1136	12.6929674099485	0.0087260034904014	Male	9mo	ENT	09mo_12D-13B_2	2	L2/3 IT PPP Glut
185334	Male:9mo_12D-13B_2:TGCGAAGGTGGAAGGGTGGTAT	Male:9mo_12D-13B_2	1214	17.7865612648221	0.00410172272354389	Male	9mo	ENT	09mo_12D-13B_2	2	L2/3 IT ENT Glut
185336	Male:9mo_12D-13B_2:TGCGAAGGTGGATACGCCGTAG	Male:9mo_12D-13B_2	1633	13.0781499202552	0.00183374083129584	Male	9mo	ENT	09mo_12D-13B_2	2	L2/3 IT PIR-ENTl Glut
185337	Male:9mo_12D-13B_2:TGCGAAGGTGGCCACCTGATAC	Male:9mo_12D-13B_2	2754	14.8527528809219	0.0100647016534867	Male	9mo	ENT	09mo_12D-13B_2	2	L2/3 IT PIR-ENTl Glut
185338	Male:9mo_12D-13B_2:TGCGAAGGTGGCTAGTCAAGAG	Male:9mo_12D-13B_2	1111	13.2867132867133	0.00179694519317161	Male	9mo	ENT	09mo_12D-13B_2	2	L2/3 IT CTX Glut
185339	Male:9mo_12D-13B_2:TGCGAAGGTGGGAAGTTCAGCA	Male:9mo_12D-13B_2	1846	11.2185686653772	0.0154666666666667	Male	9mo	ENT	09mo_12D-13B_2	2	L2 IT ENT-po Glut
185340	Male:9mo_12D-13B_2:TGCGAAGGTGGGACTTCTAGTT	Male:9mo_12D-13B_2	1326	13.5306553911205	0.00599700149925037	Male	9mo	ENT	09mo_12D-13B_2	2	L2/3 IT PPP Glut
185341	Male:9mo_12D-13B_2:TGCGAAGGTGGGCCATCCACAA	Male:9mo_12D-13B_2	1828	14.2424242424242	0.010286951813752	Male	9mo	ENT	09mo_12D-13B_2	2	L2/3 IT ENT Glut
185342	Male:9mo_12D-13B_2:TGCGAAGGTGGGGAACAAGTCA	Male:9mo_12D-13B_2	1331	18.1818181818182	0.0234776228906823	Male	9mo	ENT	09mo_12D-13B_2	2	L2/3 IT ENT Glut
185343	Male:9mo_12D-13B_2:TGCGAAGGTGGGTCGTCAATCA	Male:9mo_12D-13B_2	2391	11.5942028985507	0.0074719800747198	Male	9mo	ENT	09mo_12D-13B_2	2	L2/3 IT ENT Glut
185344	Male:9mo_12D-13B_2:TGCGAAGGTGGGTGTTCCCTAC	Male:9mo_12D-13B_2	2014	15.2597402597403	0.00690335305719921	Male	9mo	ENT	09mo_12D-13B_2	2	L2/3 IT PPP Glut
185345	Male:9mo_12D-13B_2:TGCGAAGGTGGGTTTAGTCGTA	Male:9mo_12D-13B_2	1354	16.6344294003868	0.00805860805860806	Male	9mo	ENT	09mo_12D-13B_2	2	L6b/CT ENT Glut
185346	Male:9mo_12D-13B_2:TGCGAAGGTGGTACTTCCTTTC	Male:9mo_12D-13B_2	1166	11.4624505928854	0.00681431005110733	Male	9mo	ENT	09mo_12D-13B_2	2	IT AON-TT-DP Glut
185347	Male:9mo_12D-13B_2:TGCGAAGGTGGTCAGTAGTCTG	Male:9mo_12D-13B_2	1617	13.7291280148423	0.0122174709835064	Male	9mo	ENT	09mo_12D-13B_2	2	L2/3 IT PIR-ENTl Glut
185348	Male:9mo_12D-13B_2:TGCGAAGGTGGTGTCGAAGCTC	Male:9mo_12D-13B_2	1714	23.747680890538	0.00348837209302326	Male	9mo	ENT	09mo_12D-13B_2	2	L2/3 IT PPP Glut
185349	Male:9mo_12D-13B_2:TGCGAAGGTGTAAAGCCGGTGC	Male:9mo_12D-13B_2	1802	18.1818181818182	0.00716253443526171	Male	9mo	ENT	09mo_12D-13B_2	2	L6b/CT ENT Glut
185350	Male:9mo_12D-13B_2:TGCGAAGGTGTAACGCGTACCC	Male:9mo_12D-13B_2	1709	7.37100737100737	0.00697269029633934	Male	9mo	ENT	09mo_12D-13B_2	2	L5 PPP Glut
185351	Male:9mo_12D-13B_2:TGCGAAGGTGTACCCAATGAAC	Male:9mo_12D-13B_2	1403	18.1818181818182	0.00566973777462792	Male	9mo	ENT	09mo_12D-13B_2	2	L6 CT CTX Glut
185352	Male:9mo_12D-13B_2:TGCGAAGGTGTACGTGCAGTAT	Male:9mo_12D-13B_2	1613	8.23863636363636	0.0030902348578492	Male	9mo	ENT	09mo_12D-13B_2	2	L2/3 IT ENT Glut
185353	Male:9mo_12D-13B_2:TGCGAAGGTGTACTAAGCAGTG	Male:9mo_12D-13B_2	1551	12.2529644268775	0.00894568690095847	Male	9mo	ENT	09mo_12D-13B_2	2	L2 IT ENT-po Glut
185354	Male:9mo_12D-13B_2:TGCGAAGGTGTAGGCTAGTTTG	Male:9mo_12D-13B_2	2095	12.6060606060606	0.00710900473933649	Male	9mo	ENT	09mo_12D-13B_2	2	L6b/CT ENT Glut
185355	Male:9mo_12D-13B_2:TGCGAAGGTGTCAGGGAAAGCG	Male:9mo_12D-13B_2	1840	16.1616161616162	0.00325027085590466	Male	9mo	ENT	09mo_12D-13B_2	2	L2/3 IT PPP Glut
185356	Male:9mo_12D-13B_2:TGCGAAGGTGTCCCTATAGCCA	Male:9mo_12D-13B_2	1006	19.8863636363636	0.00396039603960396	Male	9mo	ENT	09mo_12D-13B_2	2	Pvalb Gaba
185357	Male:9mo_12D-13B_2:TGCGAAGGTGTCGAGTTACTAG	Male:9mo_12D-13B_2	1223	14.6341463414634	0.0105177993527508	Male	9mo	ENT	09mo_12D-13B_2	2	ABC NN
185358	Male:9mo_12D-13B_2:TGCGAAGGTGTGCCGTCTCAAC	Male:9mo_12D-13B_2	1791	12.987012987013	0.00222841225626741	Male	9mo	ENT	09mo_12D-13B_2	2	L2/3 IT PPP Glut
185359	Male:9mo_12D-13B_2:TGCGAAGGTGTTAGAGCCCACT	Male:9mo_12D-13B_2	1273	7.89022298456261	0.0124127230411171	Male	9mo	ENT	09mo_12D-13B_2	2	VLMC NN
185360	Male:9mo_12D-13B_2:TGCGAAGGTGTTGCTGGATCGT	Male:9mo_12D-13B_2	1149	12.7946127946128	0.000869565217391304	Male	9mo	ENT	09mo_12D-13B_2	2	L2/3 IT PIR-ENTl Glut
185361	Male:9mo_12D-13B_2:TGCGCTCGAAAAAGGAACAGAC	Male:9mo_12D-13B_2	1829	17.5084175084175	0.00759631036353771	Male	9mo	ENT	09mo_12D-13B_2	2	L6b/CT ENT Glut
185362	Male:9mo_12D-13B_2:TGCGCTCGAAAAGCTCTCTGAT	Male:9mo_12D-13B_2	2272	14.1967621419676	0.00568927789934354	Male	9mo	ENT	09mo_12D-13B_2	2	LA-BLA-BMA-PA Glut
185363	Male:9mo_12D-13B_2:TGCGCTCGAAACATGGCAAGCC	Male:9mo_12D-13B_2	1280	18.1818181818182	0.00233826968043648	Male	9mo	ENT	09mo_12D-13B_2	2	L2/3 IT ENT Glut
185364	Male:9mo_12D-13B_2:TGCGCTCGAAACGCAAGACGAG	Male:9mo_12D-13B_2	1439	16.4335664335664	0.00827015851137147	Male	9mo	ENT	09mo_12D-13B_2	2	L2/3 IT ENT Glut
185365	Male:9mo_12D-13B_2:TGCGCTCGAAACGGGTTCTTGT	Male:9mo_12D-13B_2	1733	18.5314685314685	0.0642548596112311	Male	9mo	ENT	09mo_12D-13B_2	2	L2/3 IT PPP Glut
185366	Male:9mo_12D-13B_2:TGCGCTCGAAAGACTAGGAGGA	Male:9mo_12D-13B_2	1769	17.0798898071625	0.0100727476217124	Male	9mo	ENT	09mo_12D-13B_2	2	L2/3 IT PPP Glut
185367	Male:9mo_12D-13B_2:TGCGCTCGAAAGAGTTTGAAGG	Male:9mo_12D-13B_2	1531	13.3580705009276	0.00713359273670558	Male	9mo	ENT	09mo_12D-13B_2	2	COAp Grxcr2 Glut
185368	Male:9mo_12D-13B_2:TGCGCTCGAAAGGCTGCGTCTA	Male:9mo_12D-13B_2	1090	9.88835725677831	0.00999091734786558	Male	9mo	ENT	09mo_12D-13B_2	2	L2/3 IT ENT Glut
185369	Male:9mo_12D-13B_2:TGCGCTCGAAAGGTGTGACCGT	Male:9mo_12D-13B_2	1016	14.5454545454545	0.00196463654223969	Male	9mo	ENT	09mo_12D-13B_2	2	OPC NN
185370	Male:9mo_12D-13B_2:TGCGCTCGAAATTACTCGTGGG	Male:9mo_12D-13B_2	1865	17.2876304023845	0.00214018191546281	Male	9mo	ENT	09mo_12D-13B_2	2	CT SUB Glut
185371	Male:9mo_12D-13B_2:TGCGCTCGAAATTTGCCCAGCT	Male:9mo_12D-13B_2	1932	13.903743315508	0.00770416024653313	Male	9mo	ENT	09mo_12D-13B_2	2	COAp Grxcr2 Glut
185372	Male:9mo_12D-13B_2:TGCGCTCGAAATTTGGCCTCTA	Male:9mo_12D-13B_2	1627	9.80861244019139	0.00489296636085627	Male	9mo	ENT	09mo_12D-13B_2	2	IT AON-TT-DP Glut
185373	Male:9mo_12D-13B_2:TGCGCTCGAACAAACACCACAT	Male:9mo_12D-13B_2	1539	14.4200626959248	0.0332914572864322	Male	9mo	ENT	09mo_12D-13B_2	2	L5/6 IT TPE-ENT Glut
185374	Male:9mo_12D-13B_2:TGCGCTCGAACACCATGCCATT	Male:9mo_12D-13B_2	1114	16.7832167832168	0.0141592920353982	Male	9mo	ENT	09mo_12D-13B_2	2	L6b/CT ENT Glut
185375	Male:9mo_12D-13B_2:TGCGCTCGAACACCTGTAAGAC	Male:9mo_12D-13B_2	1224	11.0671936758893	0.00810372771474878	Male	9mo	ENT	09mo_12D-13B_2	2	Astro-TE NN
185376	Male:9mo_12D-13B_2:TGCGCTCGAACATACCCGGTTC	Male:9mo_12D-13B_2	1771	10.4607721046077	0.00673022994952328	Male	9mo	ENT	09mo_12D-13B_2	2	L2/3 IT PPP Glut
185377	Male:9mo_12D-13B_2:TGCGCTCGAACATCCGTTGACC	Male:9mo_12D-13B_2	1955	22.9845626072041	0.00508905852417303	Male	9mo	ENT	09mo_12D-13B_2	2	COAp Grxcr2 Glut
185378	Male:9mo_12D-13B_2:TGCGCTCGAACCACTCTAGGTC	Male:9mo_12D-13B_2	1612	13.5472370766488	0	Male	9mo	ENT	09mo_12D-13B_2	2	L2/3 IT ENT Glut
185379	Male:9mo_12D-13B_2:TGCGCTCGAACCATCCTATCGT	Male:9mo_12D-13B_2	2325	13.6363636363636	0.00810580204778157	Male	9mo	ENT	09mo_12D-13B_2	2	L6b/CT ENT Glut
185380	Male:9mo_12D-13B_2:TGCGCTCGAACCGGAGAATACC	Male:9mo_12D-13B_2	1604	19.3548387096774	0.00681114551083591	Male	9mo	ENT	09mo_12D-13B_2	2	Sst Gaba
185381	Male:9mo_12D-13B_2:TGCGCTCGAACCGTGAAAGACC	Male:9mo_12D-13B_2	1939	13.782991202346	0.00716845878136201	Male	9mo	ENT	09mo_12D-13B_2	2	L2/3 IT ENT Glut
185382	Male:9mo_12D-13B_2:TGCGCTCGAACCTATTGAAGCC	Male:9mo_12D-13B_2	1415	13.4897360703812	0.0104895104895105	Male	9mo	ENT	09mo_12D-13B_2	2	Sncg Gaba
185383	Male:9mo_12D-13B_2:TGCGCTCGAACCTCATAGTAGA	Male:9mo_12D-13B_2	1825	16.198347107438	0.00273224043715847	Male	9mo	ENT	09mo_12D-13B_2	2	L6b/CT ENT Glut
185385	Male:9mo_12D-13B_2:TGCGCTCGAACGACGAAGAAGA	Male:9mo_12D-13B_2	2187	15.1967435549525	0.00545702592087312	Male	9mo	ENT	09mo_12D-13B_2	2	L5/6 IT TPE-ENT Glut
185386	Male:9mo_12D-13B_2:TGCGCTCGAACGCTGAGCCAAT	Male:9mo_12D-13B_2	1308	16.4335664335664	0.010590015128593	Male	9mo	ENT	09mo_12D-13B_2	2	L6b/CT ENT Glut
185387	Male:9mo_12D-13B_2:TGCGCTCGAACTACTCGATCTC	Male:9mo_12D-13B_2	1175	22.4371373307544	0.00254668930390492	Male	9mo	ENT	09mo_12D-13B_2	2	Astro-TE NN
185388	Male:9mo_12D-13B_2:TGCGCTCGAACTTAGGTAGCGT	Male:9mo_12D-13B_2	1916	15.7575757575758	0.00156331422615946	Male	9mo	ENT	09mo_12D-13B_2	2	NP SUB Glut
185389	Male:9mo_12D-13B_2:TGCGCTCGAACTTCCTGCTGTC	Male:9mo_12D-13B_2	1229	19.047619047619	0.00646725949878739	Male	9mo	ENT	09mo_12D-13B_2	2	Astro-TE NN
185390	Male:9mo_12D-13B_2:TGCGCTCGAAGAATCAGCTTGA	Male:9mo_12D-13B_2	1064	10.1398601398601	0.0065359477124183	Male	9mo	ENT	09mo_12D-13B_2	2	L2/3 IT PIR-ENTl Glut
185391	Male:9mo_12D-13B_2:TGCGCTCGAAGAGAGGTCCACT	Male:9mo_12D-13B_2	1599	17.0798898071625	0.00621504039776259	Male	9mo	ENT	09mo_12D-13B_2	2	Vip Gaba
185392	Male:9mo_12D-13B_2:TGCGCTCGAAGAGGGTGATTGC	Male:9mo_12D-13B_2	1831	8.65800865800866	0.000545851528384279	Male	9mo	ENT	09mo_12D-13B_2	2	Lamp5 Gaba
185393	Male:9mo_12D-13B_2:TGCGCTCGAAGATATGGTGCCA	Male:9mo_12D-13B_2	1374	21.2860310421286	0.0136396267049533	Male	9mo	ENT	09mo_12D-13B_2	2	L6b/CT ENT Glut
185394	Male:9mo_12D-13B_2:TGCGCTCGAAGATGAAATCGGA	Male:9mo_12D-13B_2	1721	16.1290322580645	0.00116076610562972	Male	9mo	ENT	09mo_12D-13B_2	2	L6b/CT ENT Glut
185395	Male:9mo_12D-13B_2:TGCGCTCGAAGCCCGTGTTGAT	Male:9mo_12D-13B_2	2137	24.4897959183673	0.000935016362786349	Male	9mo	ENT	09mo_12D-13B_2	2	L6b/CT ENT Glut
185396	Male:9mo_12D-13B_2:TGCGCTCGAAGCCTAAACGAAG	Male:9mo_12D-13B_2	1266	15.0197628458498	0.00705882352941176	Male	9mo	ENT	09mo_12D-13B_2	2	SUB-ProS Glut
185397	Male:9mo_12D-13B_2:TGCGCTCGAAGCGGAACTAGAG	Male:9mo_12D-13B_2	1287	17.2949002217295	0.012279355333845	Male	9mo	ENT	09mo_12D-13B_2	2	L2/3 IT PPP Glut
185398	Male:9mo_12D-13B_2:TGCGCTCGAAGCTTTCCAACGG	Male:9mo_12D-13B_2	2670	12.2042341220423	0.0089086859688196	Male	9mo	ENT	09mo_12D-13B_2	2	Sst Gaba
185399	Male:9mo_12D-13B_2:TGCGCTCGAAGGATTGTTTCTG	Male:9mo_12D-13B_2	1558	12.4098124098124	0.0139240506329114	Male	9mo	ENT	09mo_12D-13B_2	2	L6b/CT ENT Glut
185400	Male:9mo_12D-13B_2:TGCGCTCGAAGGTAGTCGAAAC	Male:9mo_12D-13B_2	1195	15.7894736842105	0.012396694214876	Male	9mo	ENT	09mo_12D-13B_2	2	L2/3 IT ENT Glut
185401	Male:9mo_12D-13B_2:TGCGCTCGAAGTCCGGTCCAAA	Male:9mo_12D-13B_2	1294	17.7489177489177	0.00842911877394636	Male	9mo	ENT	09mo_12D-13B_2	2	L6b/CT ENT Glut
185402	Male:9mo_12D-13B_2:TGCGCTCGAAGTGCACCATGTG	Male:9mo_12D-13B_2	1745	14.2857142857143	0.00739476678043231	Male	9mo	ENT	09mo_12D-13B_2	2	L2/3 IT PPP Glut
185403	Male:9mo_12D-13B_2:TGCGCTCGAAGTGTCGAAGCTC	Male:9mo_12D-13B_2	1163	14.4522144522145	0.0144067796610169	Male	9mo	ENT	09mo_12D-13B_2	2	L6b/CT ENT Glut
185404	Male:9mo_12D-13B_2:TGCGCTCGAAGTGTTAGGCAAT	Male:9mo_12D-13B_2	2829	15.3649167733675	0.00317124735729387	Male	9mo	ENT	09mo_12D-13B_2	2	L2 IT ENT-po Glut
185405	Male:9mo_12D-13B_2:TGCGCTCGAAGTTCTCAGTAAG	Male:9mo_12D-13B_2	1550	18.8311688311688	0.0102171136653895	Male	9mo	ENT	09mo_12D-13B_2	2	Pvalb Gaba
185406	Male:9mo_12D-13B_2:TGCGCTCGAAGTTCTGAGCGAC	Male:9mo_12D-13B_2	1058	15.1001540832049	0.00188679245283019	Male	9mo	ENT	09mo_12D-13B_2	2	Astro-TE NN
185407	Male:9mo_12D-13B_2:TGCGCTCGAAGTTTGCCACACA	Male:9mo_12D-13B_2	2903	12.0454545454545	0.00377487989018531	Male	9mo	ENT	09mo_12D-13B_2	2	L2/3 IT PPP Glut
185408	Male:9mo_12D-13B_2:TGCGCTCGAATACCTCCAACTT	Male:9mo_12D-13B_2	1410	16	0.00843881856540084	Male	9mo	ENT	09mo_12D-13B_2	2	L2/3 IT ENT Glut
185409	Male:9mo_12D-13B_2:TGCGCTCGAATAGATCCACGTA	Male:9mo_12D-13B_2	1124	13.6363636363636	0.00530973451327434	Male	9mo	ENT	09mo_12D-13B_2	2	L6b/CT ENT Glut
185410	Male:9mo_12D-13B_2:TGCGCTCGAATAGCATCGATGC	Male:9mo_12D-13B_2	1177	19.3548387096774	0.0100925147182506	Male	9mo	ENT	09mo_12D-13B_2	2	SUB-ProS Glut
185411	Male:9mo_12D-13B_2:TGCGCTCGAATAGCGTCATATG	Male:9mo_12D-13B_2	1656	14.8423005565863	0.00778909526662672	Male	9mo	ENT	09mo_12D-13B_2	2	L2/3 IT PPP Glut
185412	Male:9mo_12D-13B_2:TGCGCTCGAATAGGCAGATGGA	Male:9mo_12D-13B_2	1137	18.595041322314	0.000878734622144112	Male	9mo	ENT	09mo_12D-13B_2	2	Astro-TE NN
185413	Male:9mo_12D-13B_2:TGCGCTCGAATAGTCCACCAGT	Male:9mo_12D-13B_2	1459	21.74688057041	0.0240802675585284	Male	9mo	ENT	09mo_12D-13B_2	2	L6b/CT ENT Glut
185414	Male:9mo_12D-13B_2:TGCGCTCGAATCCCTATAGCCA	Male:9mo_12D-13B_2	1492	13.4128166915052	0.0112657388999337	Male	9mo	ENT	09mo_12D-13B_2	2	L2/3 IT PPP Glut
185415	Male:9mo_12D-13B_2:TGCGCTCGAATGACCACCAATT	Male:9mo_12D-13B_2	1746	13.6363636363636	0.00512820512820513	Male	9mo	ENT	09mo_12D-13B_2	2	L2/3 IT ENT Glut
185416	Male:9mo_12D-13B_2:TGCGCTCGAATGGACGACGATC	Male:9mo_12D-13B_2	2169	11.9733924611973	0.00504587155963303	Male	9mo	ENT	09mo_12D-13B_2	2	L6b/CT ENT Glut
185417	Male:9mo_12D-13B_2:TGCGCTCGAATGGCTTCTACCA	Male:9mo_12D-13B_2	1640	13.986013986014	0.00606060606060606	Male	9mo	ENT	09mo_12D-13B_2	2	L2/3 IT ENT Glut
185418	Male:9mo_12D-13B_2:TGCGCTCGAATGGGAGAGTTCT	Male:9mo_12D-13B_2	2754	15.1898734177215	0.0107758620689655	Male	9mo	ENT	09mo_12D-13B_2	2	L6b/CT ENT Glut
185419	Male:9mo_12D-13B_2:TGCGCTCGAATGGGTTTGTACT	Male:9mo_12D-13B_2	4703	9.34111759799833	0.00381275153569159	Male	9mo	ENT	09mo_12D-13B_2	2	L2/3 IT ENT Glut
185420	Male:9mo_12D-13B_2:TGCGCTCGAATGGTCGTGCCAT	Male:9mo_12D-13B_2	1255	13.0781499202552	0.00238473767885533	Male	9mo	ENT	09mo_12D-13B_2	2	L2/3 IT PPP Glut
185421	Male:9mo_12D-13B_2:TGCGCTCGAATGTCAGCACAAT	Male:9mo_12D-13B_2	1748	9.9626400996264	0.0196298373527762	Male	9mo	ENT	09mo_12D-13B_2	2	L5/6 IT TPE-ENT Glut
185422	Male:9mo_12D-13B_2:TGCGCTCGAATTTCTGCAGACT	Male:9mo_12D-13B_2	1825	22.2873900293255	0.00436442989634479	Male	9mo	ENT	09mo_12D-13B_2	2	Sst Gaba
185423	Male:9mo_12D-13B_2:TGCGCTCGAATTTGCCGGAAGG	Male:9mo_12D-13B_2	1617	19.6660482374768	0.00797546012269939	Male	9mo	ENT	09mo_12D-13B_2	2	L5/6 IT TPE-ENT Glut
185424	Male:9mo_12D-13B_2:TGGCCTTGGTAAACTAGCCCTA	Male:9mo_12D-13B_2	2244	10.7678729037952	0.00927152317880795	Male	9mo	ENT	09mo_12D-13B_2	2	ABC NN
185425	Male:9mo_12D-13B_2:TGGCCTTGGTAAAGGATCGGCT	Male:9mo_12D-13B_2	3537	14.9732620320856	0.0106293706293706	Male	9mo	ENT	09mo_12D-13B_2	2	L2/3 IT PPP Glut
185426	Male:9mo_12D-13B_2:TGGCCTTGGTAACTTCGACCAG	Male:9mo_12D-13B_2	1934	14.2657342657343	0.0112474437627812	Male	9mo	ENT	09mo_12D-13B_2	2	Lamp5 Lhx6 Gaba
185427	Male:9mo_12D-13B_2:TGGCCTTGGTAAGTTGTGCTAC	Male:9mo_12D-13B_2	1689	13.3838383838384	0.012280701754386	Male	9mo	ENT	09mo_12D-13B_2	2	Sst Gaba
185428	Male:9mo_12D-13B_2:TGGCCTTGGTACGTCCGTAATT	Male:9mo_12D-13B_2	1219	16.5869218500797	0.0169354838709677	Male	9mo	ENT	09mo_12D-13B_2	2	ABC NN
185429	Male:9mo_12D-13B_2:TGGCCTTGGTAGCGGCTGAAAC	Male:9mo_12D-13B_2	1006	17.7865612648221	0.0127576054955839	Male	9mo	ENT	09mo_12D-13B_2	2	ABC NN
185430	Male:9mo_12D-13B_2:TGGCCTTGGTAGGAGTCGGAGA	Male:9mo_12D-13B_2	1932	27.4268104776579	0.00668380462724936	Male	9mo	ENT	09mo_12D-13B_2	2	Pvalb Gaba
185431	Male:9mo_12D-13B_2:TGGCCTTGGTAGGTGTGACCGT	Male:9mo_12D-13B_2	7991	16.1947342275211	0.0031187624750499	Male	9mo	ENT	09mo_12D-13B_2	2	L2/3 IT ENT Glut
185432	Male:9mo_12D-13B_2:TGGCCTTGGTATTACTCGTGGG	Male:9mo_12D-13B_2	1025	19.2307692307692	0.000974658869395711	Male	9mo	ENT	09mo_12D-13B_2	2	Astro-TE NN
185433	Male:9mo_12D-13B_2:TGGCCTTGGTCAATCTGACGTA	Male:9mo_12D-13B_2	2336	16.8044077134986	0.0101694915254237	Male	9mo	ENT	09mo_12D-13B_2	2	L6b/CT ENT Glut
185434	Male:9mo_12D-13B_2:TGGCCTTGGTCACCGTATGTTC	Male:9mo_12D-13B_2	2170	12.483039348711	0.0091324200913242	Male	9mo	ENT	09mo_12D-13B_2	2	IT EP-CLA Glut
185435	Male:9mo_12D-13B_2:TGGCCTTGGTCACCTGTAAGAC	Male:9mo_12D-13B_2	1129	16.198347107438	0.00790861159929701	Male	9mo	ENT	09mo_12D-13B_2	2	OPC NN
185436	Male:9mo_12D-13B_2:TGGCCTTGGTCACTTCTCCTAC	Male:9mo_12D-13B_2	3856	14.9621212121212	0.00464636035105834	Male	9mo	ENT	09mo_12D-13B_2	2	L2/3 IT PPP Glut
185437	Male:9mo_12D-13B_2:TGGCCTTGGTCAGCGAAGACCT	Male:9mo_12D-13B_2	1107	14.4458281444583	0.0036003600360036	Male	9mo	ENT	09mo_12D-13B_2	2	Astro-TE NN
185438	Male:9mo_12D-13B_2:TGGCCTTGGTCAGGGTTACTCT	Male:9mo_12D-13B_2	2652	18.7384044526902	0.00525131282820705	Male	9mo	ENT	09mo_12D-13B_2	2	Sncg Gaba
185439	Male:9mo_12D-13B_2:TGGCCTTGGTCAGTTATAGGCC	Male:9mo_12D-13B_2	2916	14.1036533559898	0.00579611319468121	Male	9mo	ENT	09mo_12D-13B_2	2	Lamp5 Gaba
185440	Male:9mo_12D-13B_2:TGGCCTTGGTCAGTTGACGCTC	Male:9mo_12D-13B_2	1060	9.26243567753002	0.00562851782363977	Male	9mo	ENT	09mo_12D-13B_2	2	Astro-TE NN
185441	Male:9mo_12D-13B_2:TGGCCTTGGTCATCTCGACAAT	Male:9mo_12D-13B_2	3243	16.4079822616408	0.00215384615384615	Male	9mo	ENT	09mo_12D-13B_2	2	Pvalb Gaba
185442	Male:9mo_12D-13B_2:TGGCCTTGGTCCACCGCCTTAA	Male:9mo_12D-13B_2	1276	18.8679245283019	0.00545596258768511	Male	9mo	ENT	09mo_12D-13B_2	2	VLMC NN
185443	Male:9mo_12D-13B_2:TGGCCTTGGTCCTGATAACCAA	Male:9mo_12D-13B_2	1251	17.6767676767677	0.00239234449760766	Male	9mo	ENT	09mo_12D-13B_2	2	ABC NN
185444	Male:9mo_12D-13B_2:TGGCCTTGGTCCTTCCACCTGT	Male:9mo_12D-13B_2	3014	12.1212121212121	0.00855263157894737	Male	9mo	ENT	09mo_12D-13B_2	2	Lamp5 Gaba
185445	Male:9mo_12D-13B_2:TGGCCTTGGTCGAAGATCACTC	Male:9mo_12D-13B_2	2009	14.8959474260679	0.00445986124876115	Male	9mo	ENT	09mo_12D-13B_2	2	L6b/CT ENT Glut
185446	Male:9mo_12D-13B_2:TGGCCTTGGTCGAAGGAAGCCA	Male:9mo_12D-13B_2	1859	21.1302211302211	0.000537634408602151	Male	9mo	ENT	09mo_12D-13B_2	2	VLMC NN
185447	Male:9mo_12D-13B_2:TGGCCTTGGTCTCATCTACGTC	Male:9mo_12D-13B_2	2322	9.82800982800983	0.00214868929952729	Male	9mo	ENT	09mo_12D-13B_2	2	Astro-TE NN
185448	Male:9mo_12D-13B_2:TGGCCTTGGTCTCATGTAGTCT	Male:9mo_12D-13B_2	1897	13.9204545454545	0.00888192267502612	Male	9mo	ENT	09mo_12D-13B_2	2	RHP-COA Ndnf Gaba
185449	Male:9mo_12D-13B_2:TGGCCTTGGTCTGAAGATGTGC	Male:9mo_12D-13B_2	1925	26.5454545454545	0.0178571428571429	Male	9mo	ENT	09mo_12D-13B_2	2	ENTmv-PA-COAp Glut
185450	Male:9mo_12D-13B_2:TGGCCTTGGTCTGCGCTTATCC	Male:9mo_12D-13B_2	1046	24.7086247086247	0.00190839694656489	Male	9mo	ENT	09mo_12D-13B_2	2	Astro-TE NN
185451	Male:9mo_12D-13B_2:TGGCCTTGGTGAATCAGCTTGA	Male:9mo_12D-13B_2	1498	11.6550116550117	0.00531208499335989	Male	9mo	ENT	09mo_12D-13B_2	2	ABC NN
185452	Male:9mo_12D-13B_2:TGGCCTTGGTGACAATAGGAGA	Male:9mo_12D-13B_2	5298	16.5011459129106	0.00413533834586466	Male	9mo	ENT	09mo_12D-13B_2	2	L2/3 IT PPP Glut
185453	Male:9mo_12D-13B_2:TGGCCTTGGTGAGAGGTCCACT	Male:9mo_12D-13B_2	1918	11.1436950146628	0.00415368639667705	Male	9mo	ENT	09mo_12D-13B_2	2	L2/3 IT PPP Glut
185454	Male:9mo_12D-13B_2:TGGCCTTGGTGATATGGTGCCA	Male:9mo_12D-13B_2	1423	21.8923933209648	0.0028030833917309	Male	9mo	ENT	09mo_12D-13B_2	2	Astro-TE NN
185455	Male:9mo_12D-13B_2:TGGCCTTGGTGCGACGTTACGA	Male:9mo_12D-13B_2	3183	12.316715542522	0.00156838143036386	Male	9mo	ENT	09mo_12D-13B_2	2	L2/3 IT ENT Glut
185456	Male:9mo_12D-13B_2:TGGCCTTGGTGCGCCTGTATAA	Male:9mo_12D-13B_2	3481	12	0.00485991995425958	Male	9mo	ENT	09mo_12D-13B_2	2	L2/3 IT ENT Glut
185458	Male:9mo_12D-13B_2:TGGCCTTGGTGCTTTCAGCCAG	Male:9mo_12D-13B_2	6598	15.6818181818182	0.00542659029243292	Male	9mo	ENT	09mo_12D-13B_2	2	L2/3 IT ENT Glut
185459	Male:9mo_12D-13B_2:TGGCCTTGGTGGAGGTTACTAT	Male:9mo_12D-13B_2	1279	21.7532467532467	0.00852713178294574	Male	9mo	ENT	09mo_12D-13B_2	2	Astro-TE NN
185460	Male:9mo_12D-13B_2:TGGCCTTGGTGGGAACAAGTCA	Male:9mo_12D-13B_2	2655	19.102416570771	0.000752728641324802	Male	9mo	ENT	09mo_12D-13B_2	2	L2/3 IT CTX Glut
185461	Male:9mo_12D-13B_2:TGGCCTTGGTGGGCTAGGAGAT	Male:9mo_12D-13B_2	4291	17.3322005097706	0.0032520325203252	Male	9mo	ENT	09mo_12D-13B_2	2	L2/3 IT PPP Glut
185462	Male:9mo_12D-13B_2:TGGCCTTGGTGGTCTAATTAGG	Male:9mo_12D-13B_2	2173	16.5869218500797	0.00866788321167883	Male	9mo	ENT	09mo_12D-13B_2	2	L2/3 IT PPP Glut
185463	Male:9mo_12D-13B_2:TGGCCTTGGTGTAACTTGCCCT	Male:9mo_12D-13B_2	1684	13.7161084529506	0.00999412110523222	Male	9mo	ENT	09mo_12D-13B_2	2	L2/3 IT ENT Glut
185464	Male:9mo_12D-13B_2:TGGCCTTGGTGTACATCTTCAC	Male:9mo_12D-13B_2	1243	18.9555125725338	0.00639488409272582	Male	9mo	ENT	09mo_12D-13B_2	2	CT SUB Glut
185465	Male:9mo_12D-13B_2:TGGCCTTGGTGTCACCATAGTA	Male:9mo_12D-13B_2	3323	16.7355371900826	0.0104228707564026	Male	9mo	ENT	09mo_12D-13B_2	2	L6b/CT ENT Glut
185466	Male:9mo_12D-13B_2:TGGCCTTGGTGTCACGCCCAAT	Male:9mo_12D-13B_2	4161	11.5384615384615	0.00215827338129496	Male	9mo	ENT	09mo_12D-13B_2	2	L2/3 IT ENT Glut
185467	Male:9mo_12D-13B_2:TGGCCTTGGTGTCCAGATTTCC	Male:9mo_12D-13B_2	4827	7.17703349282297	0.00699444558732771	Male	9mo	ENT	09mo_12D-13B_2	2	L6b/CT ENT Glut
185468	Male:9mo_12D-13B_2:TGGCCTTGGTTAAGATGCTGGG	Male:9mo_12D-13B_2	2054	21.3286713286713	0.00676982591876209	Male	9mo	ENT	09mo_12D-13B_2	2	Pvalb Gaba
185469	Male:9mo_12D-13B_2:TGGCCTTGGTTACCATCCCAGG	Male:9mo_12D-13B_2	2045	12.5	0.0048661800486618	Male	9mo	ENT	09mo_12D-13B_2	2	L6b/CT ENT Glut
185470	Male:9mo_12D-13B_2:TGGCCTTGGTTACGATCTATCG	Male:9mo_12D-13B_2	3481	13.3971291866029	0.00741374394069005	Male	9mo	ENT	09mo_12D-13B_2	2	L2/3 IT PIR-ENTl Glut
185471	Male:9mo_12D-13B_2:TGGCCTTGGTTAGTCAGCGTGG	Male:9mo_12D-13B_2	1826	19.8051948051948	0.00598802395209581	Male	9mo	ENT	09mo_12D-13B_2	2	L6b/CT ENT Glut
185472	Male:9mo_12D-13B_2:TGGCCTTGGTTGCCTATGGAGT	Male:9mo_12D-13B_2	1931	14.4300144300144	0.0147959183673469	Male	9mo	ENT	09mo_12D-13B_2	2	L6b/CT ENT Glut
185473	Male:9mo_12D-13B_2:TGGCCTTGGTTGGGAATGAGGA	Male:9mo_12D-13B_2	1454	23.6363636363636	0.00342700479780672	Male	9mo	ENT	09mo_12D-13B_2	2	ABC NN
185474	Male:9mo_12D-13B_2:TGGCCTTGGTTTCCTCAGCCTC	Male:9mo_12D-13B_2	3062	18.4343434343434	0.00390370852309694	Male	9mo	ENT	09mo_12D-13B_2	2	L2/3 IT PPP Glut
185475	Male:9mo_12D-13B_2:TGGCCTTGGTTTGGTGATGTCT	Male:9mo_12D-13B_2	2503	14.4037780401417	0.00595710881652105	Male	9mo	ENT	09mo_12D-13B_2	2	L2/3 IT ENT Glut
185476	Male:9mo_12D-13B_2:TGGGTATCCAAAACGGATCAGT	Male:9mo_12D-13B_2	6743	12.3702781237028	0.005163765122455	Male	9mo	ENT	09mo_12D-13B_2	2	Lamp5 Gaba
185477	Male:9mo_12D-13B_2:TGGGTATCCAAAACGTCCCGTT	Male:9mo_12D-13B_2	3899	21.0606060606061	0.00383239652529382	Male	9mo	ENT	09mo_12D-13B_2	2	VLMC NN
185478	Male:9mo_12D-13B_2:TGGGTATCCAAAAGCGGGAGCT	Male:9mo_12D-13B_2	2463	28.6931818181818	0.00404367165386171	Male	9mo	ENT	09mo_12D-13B_2	2	Peri NN
185479	Male:9mo_12D-13B_2:TGGGTATCCAAAATAAGGCCAG	Male:9mo_12D-13B_2	8641	21.8181818181818	0.00265466297322253	Male	9mo	ENT	09mo_12D-13B_2	2	L5/6 IT TPE-ENT Glut
185480	Male:9mo_12D-13B_2:TGGGTATCCAAAATGCTACGGG	Male:9mo_12D-13B_2	12078	16.4619164619165	0.00428689200329761	Male	9mo	ENT	09mo_12D-13B_2	2	L2 IT ENT-po Glut
185481	Male:9mo_12D-13B_2:TGGGTATCCAAAATTGAGGAGG	Male:9mo_12D-13B_2	7796	12.0759837177748	0.00434227330779055	Male	9mo	ENT	09mo_12D-13B_2	2	L2/3 IT PPP Glut
185482	Male:9mo_12D-13B_2:TGGGTATCCAAACTAACGTCGA	Male:9mo_12D-13B_2	6067	14.6464646464646	0.00784955028618152	Male	9mo	ENT	09mo_12D-13B_2	2	L2/3 IT PPP Glut
185483	Male:9mo_12D-13B_2:TGGGTATCCAAAGCTCAACGCA	Male:9mo_12D-13B_2	5816	11.4478114478114	0.00445053064019172	Male	9mo	ENT	09mo_12D-13B_2	2	L2/3 IT PPP Glut
185484	Male:9mo_12D-13B_2:TGGGTATCCAAAGTTGTGCTAC	Male:9mo_12D-13B_2	3089	20.414673046252	0.00515297906602254	Male	9mo	ENT	09mo_12D-13B_2	2	Astro-TE NN
185485	Male:9mo_12D-13B_2:TGGGTATCCAAATCCCGCGCTT	Male:9mo_12D-13B_2	15513	14.0909090909091	0.0159223547323014	Male	9mo	ENT	09mo_12D-13B_2	2	L6b/CT ENT Glut
185486	Male:9mo_12D-13B_2:TGGGTATCCAAATGGTTCCCTT	Male:9mo_12D-13B_2	2230	21.1416490486258	0.00401965163019205	Male	9mo	ENT	09mo_12D-13B_2	2	Oligo NN
185487	Male:9mo_12D-13B_2:TGGGTATCCAAATTAGAAGGGC	Male:9mo_12D-13B_2	14096	13.5006784260516	0.00409778154585276	Male	9mo	ENT	09mo_12D-13B_2	2	L2/3 IT PIR-ENTl Glut
185488	Male:9mo_12D-13B_2:TGGGTATCCAACCACGGCTGTT	Male:9mo_12D-13B_2	9619	16.8953687821612	0.00886141164348274	Male	9mo	ENT	09mo_12D-13B_2	2	L2/3 IT PPP Glut
185489	Male:9mo_12D-13B_2:TGGGTATCCAACCCGAGTCAGT	Male:9mo_12D-13B_2	2255	15.4420921544209	0.00309460654288241	Male	9mo	ENT	09mo_12D-13B_2	2	Microglia NN
185490	Male:9mo_12D-13B_2:TGGGTATCCAACCGTCCCATTC	Male:9mo_12D-13B_2	8929	16.2444113263785	0.00997893336290054	Male	9mo	ENT	09mo_12D-13B_2	2	Lamp5 Gaba
185491	Male:9mo_12D-13B_2:TGGGTATCCAACGCAAGACGAG	Male:9mo_12D-13B_2	2115	18.5645933014354	0.0373236231224397	Male	9mo	ENT	09mo_12D-13B_2	2	Astro-TE NN
185492	Male:9mo_12D-13B_2:TGGGTATCCAACGCCGTGACTT	Male:9mo_12D-13B_2	5627	20.0735680504467	0.00547896783315659	Male	9mo	ENT	09mo_12D-13B_2	2	VLMC NN
185493	Male:9mo_12D-13B_2:TGGGTATCCAACGTACGGTCAT	Male:9mo_12D-13B_2	1029	10.3896103896104	0.014367816091954	Male	9mo	ENT	09mo_12D-13B_2	2	BAM NN
185494	Male:9mo_12D-13B_2:TGGGTATCCAACTAACGGTATC	Male:9mo_12D-13B_2	6094	15.410199556541	0.000492045268164671	Male	9mo	ENT	09mo_12D-13B_2	2	CT SUB Glut
185495	Male:9mo_12D-13B_2:TGGGTATCCAACTGCACGCCAT	Male:9mo_12D-13B_2	3746	16.3934426229508	0.0249869859448204	Male	9mo	ENT	09mo_12D-13B_2	2	ABC NN
185496	Male:9mo_12D-13B_2:TGGGTATCCAACTGGATATGCT	Male:9mo_12D-13B_2	9195	18.1818181818182	0.00357607282184655	Male	9mo	ENT	09mo_12D-13B_2	2	L2/3 IT PPP Glut
185497	Male:9mo_12D-13B_2:TGGGTATCCAAGAGTTTGAAGG	Male:9mo_12D-13B_2	9656	14.2793791574279	0.00247933884297521	Male	9mo	ENT	09mo_12D-13B_2	2	L2/3 IT PPP Glut
185498	Male:9mo_12D-13B_2:TGGGTATCCAAGATGCCGATGT	Male:9mo_12D-13B_2	1104	26.4069264069264	0.00540540540540541	Male	9mo	ENT	09mo_12D-13B_2	2	ABC NN
185499	Male:9mo_12D-13B_2:TGGGTATCCAAGATTGGACAAG	Male:9mo_12D-13B_2	3893	23.1974921630094	0.00536535513541134	Male	9mo	ENT	09mo_12D-13B_2	2	Astro-TE NN
185500	Male:9mo_12D-13B_2:TGGGTATCCAAGCAGTTGGTGG	Male:9mo_12D-13B_2	7995	14.8648648648649	0.0123533045089561	Male	9mo	ENT	09mo_12D-13B_2	2	L2/3 IT ENT Glut
185501	Male:9mo_12D-13B_2:TGGGTATCCAAGCATACTCAGC	Male:9mo_12D-13B_2	9239	16.2845849802372	0.00140510159965413	Male	9mo	ENT	09mo_12D-13B_2	2	L2/3 IT PIR-ENTl Glut
185502	Male:9mo_12D-13B_2:TGGGTATCCAAGGCGGCATTAC	Male:9mo_12D-13B_2	2450	17.0334928229665	0.0032546786004882	Male	9mo	ENT	09mo_12D-13B_2	2	Astro-TE NN
185503	Male:9mo_12D-13B_2:TGGGTATCCAAGGCTGCGTCTA	Male:9mo_12D-13B_2	7301	18.0748663101604	0.00245935237054242	Male	9mo	ENT	09mo_12D-13B_2	2	L2/3 IT ENT Glut
185504	Male:9mo_12D-13B_2:TGGGTATCCAAGGTCCCAATCG	Male:9mo_12D-13B_2	2496	18.7441424554827	0.00952380952380952	Male	9mo	ENT	09mo_12D-13B_2	2	Astro-TE NN
185505	Male:9mo_12D-13B_2:TGGGTATCCAAGTGTCGGGTTG	Male:9mo_12D-13B_2	12026	13.7816521378165	0.00414044385558132	Male	9mo	ENT	09mo_12D-13B_2	2	L2/3 IT PIR-ENTl Glut
185506	Male:9mo_12D-13B_2:TGGGTATCCAATAACCCGCTAA	Male:9mo_12D-13B_2	1863	25.3443526170799	0.00427578834847675	Male	9mo	ENT	09mo_12D-13B_2	2	Oligo NN
185507	Male:9mo_12D-13B_2:TGGGTATCCAATAACGCAAGTC	Male:9mo_12D-13B_2	15830	11.2955164726282	0.00283464566929134	Male	9mo	ENT	09mo_12D-13B_2	2	L2/3 IT PIR-ENTl Glut
185508	Male:9mo_12D-13B_2:TGGGTATCCAATAAGGTCCTGA	Male:9mo_12D-13B_2	4945	20.2682563338301	0.00603015075376884	Male	9mo	ENT	09mo_12D-13B_2	2	Vip Gaba
185509	Male:9mo_12D-13B_2:TGGGTATCCAATAGGATGGCTC	Male:9mo_12D-13B_2	3513	29.9120234604106	0.00902679830747532	Male	9mo	ENT	09mo_12D-13B_2	2	VLMC NN
185510	Male:9mo_12D-13B_2:TGGGTATCCAATCATTGAGGCT	Male:9mo_12D-13B_2	7473	18.9944134078212	0.00625	Male	9mo	ENT	09mo_12D-13B_2	2	L5/6 IT TPE-ENT Glut
185511	Male:9mo_12D-13B_2:TGGGTATCCAATCGAGGCCTAA	Male:9mo_12D-13B_2	3785	19.2754613807245	0.00394736842105263	Male	9mo	ENT	09mo_12D-13B_2	2	VLMC NN
185512	Male:9mo_12D-13B_2:TGGGTATCCAATGGACACGTTC	Male:9mo_12D-13B_2	6925	17.3757277205553	0.00929899856938484	Male	9mo	ENT	09mo_12D-13B_2	2	VLMC NN
185513	Male:9mo_12D-13B_2:TGGGTATCCAATTGCCTTCTTC	Male:9mo_12D-13B_2	3042	16.0427807486631	0.00196850393700787	Male	9mo	ENT	09mo_12D-13B_2	2	Astro-TE NN
185514	Male:9mo_12D-13B_2:TGGGTATCCAATTTGGCCTCTA	Male:9mo_12D-13B_2	5637	22.0153340635268	0.000886210563629918	Male	9mo	ENT	09mo_12D-13B_2	2	Astro-TE NN
185515	Male:9mo_12D-13B_2:TGGGTATCCACAAATGACGGGC	Male:9mo_12D-13B_2	3424	18.3456183456183	0.00378236834448647	Male	9mo	ENT	09mo_12D-13B_2	2	Astro-TE NN
185516	Male:9mo_12D-13B_2:TGGGTATCCACAACCGTACATC	Male:9mo_12D-13B_2	6976	23.3766233766234	0.00485021398002853	Male	9mo	ENT	09mo_12D-13B_2	2	L2/3 IT CTX Glut
185517	Male:9mo_12D-13B_2:TGGGTATCCACACACCTATATC	Male:9mo_12D-13B_2	2346	22.2222222222222	0.00127713920817369	Male	9mo	ENT	09mo_12D-13B_2	2	Astro-TE NN
185518	Male:9mo_12D-13B_2:TGGGTATCCACACCTGTAAGAC	Male:9mo_12D-13B_2	3521	25.0614250614251	0.00396039603960396	Male	9mo	ENT	09mo_12D-13B_2	2	Astro-TE NN
185519	Male:9mo_12D-13B_2:TGGGTATCCACACGTTCCAGCA	Male:9mo_12D-13B_2	4558	22.3905723905724	0.0210481099656357	Male	9mo	ENT	09mo_12D-13B_2	2	Pvalb Gaba
185520	Male:9mo_12D-13B_2:TGGGTATCCACAGAATGCCTGA	Male:9mo_12D-13B_2	2952	20.6185567010309	0.00169090294217112	Male	9mo	ENT	09mo_12D-13B_2	2	Microglia NN
185521	Male:9mo_12D-13B_2:TGGGTATCCACAGCGAAGACCT	Male:9mo_12D-13B_2	2608	22.3245109321059	0.0076103500761035	Male	9mo	ENT	09mo_12D-13B_2	2	VLMC NN
185522	Male:9mo_12D-13B_2:TGGGTATCCACAGTGATTCTGT	Male:9mo_12D-13B_2	2322	34.4155844155844	0.00726806327490381	Male	9mo	ENT	09mo_12D-13B_2	2	Astro-TE NN
185523	Male:9mo_12D-13B_2:TGGGTATCCACCTGGGTTAATC	Male:9mo_12D-13B_2	16547	14.3193593970796	0.00898364975744146	Male	9mo	ENT	09mo_12D-13B_2	2	Lamp5 Gaba
185524	Male:9mo_12D-13B_2:TGGGTATCCACCTTTCGGCAGT	Male:9mo_12D-13B_2	2510	21.324354657688	0.00198807157057654	Male	9mo	ENT	09mo_12D-13B_2	2	Oligo NN
185525	Male:9mo_12D-13B_2:TGGGTATCCACGCCCTGCTATA	Male:9mo_12D-13B_2	6121	10.889645114244	0.000979272074424678	Male	9mo	ENT	09mo_12D-13B_2	2	CT SUB Glut
185526	Male:9mo_12D-13B_2:TGGGTATCCACGCGAGAGCTAT	Male:9mo_12D-13B_2	7952	20.0665188470067	0.00488049055187085	Male	9mo	ENT	09mo_12D-13B_2	2	L6b/CT ENT Glut
185527	Male:9mo_12D-13B_2:TGGGTATCCACGCTATCTCTTG	Male:9mo_12D-13B_2	5771	15.9574468085106	0.00688349681638272	Male	9mo	ENT	09mo_12D-13B_2	2	Pvalb Gaba
185528	Male:9mo_12D-13B_2:TGGGTATCCACGTACTTCCTCG	Male:9mo_12D-13B_2	2849	25.4901960784314	0.00349772647778944	Male	9mo	ENT	09mo_12D-13B_2	2	Astro-TE NN
185529	Male:9mo_12D-13B_2:TGGGTATCCACGTCGTGAAATT	Male:9mo_12D-13B_2	10428	17.2650878533231	0.00543633762517883	Male	9mo	ENT	09mo_12D-13B_2	2	L2/3 IT PPP Glut
185530	Male:9mo_12D-13B_2:TGGGTATCCACGTTCGTTTATG	Male:9mo_12D-13B_2	8290	15.4173312068049	0.00777977259126272	Male	9mo	ENT	09mo_12D-13B_2	2	L6b/CT ENT Glut
185531	Male:9mo_12D-13B_2:TGGGTATCCACGTTTATCACAC	Male:9mo_12D-13B_2	12086	10.4362005707297	0.00420202686001483	Male	9mo	ENT	09mo_12D-13B_2	2	L2/3 IT PIR-ENTl Glut
185532	Male:9mo_12D-13B_2:TGGGTATCCACTAATCCAGATG	Male:9mo_12D-13B_2	1847	19.1515151515152	0.0064550833781603	Male	9mo	ENT	09mo_12D-13B_2	2	Astro-TE NN
185533	Male:9mo_12D-13B_2:TGGGTATCCACTAATTTGTGGG	Male:9mo_12D-13B_2	6113	16.7633784655061	0.00228496817365758	Male	9mo	ENT	09mo_12D-13B_2	2	L5/6 IT TPE-ENT Glut
185534	Male:9mo_12D-13B_2:TGGGTATCCACTAGATGGCGCA	Male:9mo_12D-13B_2	2077	29.1486291486291	0.0472477064220184	Male	9mo	ENT	09mo_12D-13B_2	2	VLMC NN
185535	Male:9mo_12D-13B_2:TGGGTATCCACTGCTGGGTTCA	Male:9mo_12D-13B_2	6355	22.8739002932551	0.0138112973308504	Male	9mo	ENT	09mo_12D-13B_2	2	L6b/CT ENT Glut
185536	Male:9mo_12D-13B_2:TGGGTATCCACTGGTAGCGTAT	Male:9mo_12D-13B_2	11918	15.5332856120258	0.00641934139224677	Male	9mo	ENT	09mo_12D-13B_2	2	ENTmv-PA-COAp Glut
185537	Male:9mo_12D-13B_2:TGGGTATCCACTGTGAAGAGAA	Male:9mo_12D-13B_2	6232	20	0.00526735833998404	Male	9mo	ENT	09mo_12D-13B_2	2	Vip Gaba
185538	Male:9mo_12D-13B_2:TGGGTATCCACTTACAATGCGA	Male:9mo_12D-13B_2	6756	21.6147488874762	0.0108345534407028	Male	9mo	ENT	09mo_12D-13B_2	2	Pvalb Gaba
185539	Male:9mo_12D-13B_2:TGGGTATCCACTTGCTGCCTAT	Male:9mo_12D-13B_2	2128	24.9350649350649	0.0028116213683224	Male	9mo	ENT	09mo_12D-13B_2	2	Oligo NN
185540	Male:9mo_12D-13B_2:TGGGTATCCACTTTAGCTGACT	Male:9mo_12D-13B_2	4244	12.2589531680441	0.00422336931018301	Male	9mo	ENT	09mo_12D-13B_2	2	Astro-TE NN
185541	Male:9mo_12D-13B_2:TGGGTATCCAGAACCTCAGGCT	Male:9mo_12D-13B_2	4447	19.7514715500327	0.00336172120125504	Male	9mo	ENT	09mo_12D-13B_2	2	Astro-TE NN
185542	Male:9mo_12D-13B_2:TGGGTATCCAGAAGCACTCATT	Male:9mo_12D-13B_2	1803	15.7248157248157	0.00166112956810631	Male	9mo	ENT	09mo_12D-13B_2	2	Microglia NN
185543	Male:9mo_12D-13B_2:TGGGTATCCAGAAGGACCTAGT	Male:9mo_12D-13B_2	8876	20.1808662541647	0.00804649083594099	Male	9mo	ENT	09mo_12D-13B_2	2	L2/3 IT ENT Glut
185544	Male:9mo_12D-13B_2:TGGGTATCCAGAGGAATCACGG	Male:9mo_12D-13B_2	6609	22.7863046044864	0.0104806108698907	Male	9mo	ENT	09mo_12D-13B_2	2	L6b/CT ENT Glut
185545	Male:9mo_12D-13B_2:TGGGTATCCAGATAGACGAAGA	Male:9mo_12D-13B_2	7723	16.1616161616162	0.00348387096774194	Male	9mo	ENT	09mo_12D-13B_2	2	L2/3 IT PIR-ENTl Glut
185546	Male:9mo_12D-13B_2:TGGGTATCCAGATCAGTAGGAT	Male:9mo_12D-13B_2	15550	14.0575079872204	0.00727783452502554	Male	9mo	ENT	09mo_12D-13B_2	2	L2/3 IT PIR-ENTl Glut
185547	Male:9mo_12D-13B_2:TGGGTATCCAGATCCATTCGTG	Male:9mo_12D-13B_2	4849	18.7730968218773	0.0253266331658291	Male	9mo	ENT	09mo_12D-13B_2	2	L6b/CT ENT Glut
185548	Male:9mo_12D-13B_2:TGGGTATCCAGATTCGCGTGCA	Male:9mo_12D-13B_2	1216	24.0909090909091	0	Male	9mo	ENT	09mo_12D-13B_2	2	Microglia NN
185549	Male:9mo_12D-13B_2:TGGGTATCCAGCAGGATTAAAC	Male:9mo_12D-13B_2	12013	17.5052854122622	0.00381457832324405	Male	9mo	ENT	09mo_12D-13B_2	2	L2 IT ENT-po Glut
185550	Male:9mo_12D-13B_2:TGGGTATCCAGCATGTATCCTT	Male:9mo_12D-13B_2	6749	17.7565124933546	0.00633097762073027	Male	9mo	ENT	09mo_12D-13B_2	2	L2/3 IT PPP Glut
185551	Male:9mo_12D-13B_2:TGGGTATCCAGCCCGTGTTGAT	Male:9mo_12D-13B_2	7713	15.9219311761685	0.00374580211831568	Male	9mo	ENT	09mo_12D-13B_2	2	L2/3 IT ENT Glut
185552	Male:9mo_12D-13B_2:TGGGTATCCAGCCTTAGCTAGC	Male:9mo_12D-13B_2	1089	15.034965034965	0.00457038391224863	Male	9mo	ENT	09mo_12D-13B_2	2	Microglia NN
185553	Male:9mo_12D-13B_2:TGGGTATCCAGCGACGTTACGA	Male:9mo_12D-13B_2	7114	17.2056131787675	0.00336228635472121	Male	9mo	ENT	09mo_12D-13B_2	2	L2/3 IT ENT Glut
185554	Male:9mo_12D-13B_2:TGGGTATCCAGCTTCATGAACC	Male:9mo_12D-13B_2	2204	20.0708382526564	0.00316598824061511	Male	9mo	ENT	09mo_12D-13B_2	2	Astro-TE NN
185555	Male:9mo_12D-13B_2:TGGGTATCCAGCTTTCAGCCAG	Male:9mo_12D-13B_2	2880	22.1074380165289	0.00518134715025907	Male	9mo	ENT	09mo_12D-13B_2	2	OPC NN
185556	Male:9mo_12D-13B_2:TGGGTATCCAGGAACGTCAGTT	Male:9mo_12D-13B_2	5444	22.8363636363636	0.0248970087766434	Male	9mo	ENT	09mo_12D-13B_2	2	PAG Pou4f1 Ebf2 Glut
185557	Male:9mo_12D-13B_2:TGGGTATCCAGGAAGCTTATCC	Male:9mo_12D-13B_2	3204	22.5998300764656	0.021978021978022	Male	9mo	ENT	09mo_12D-13B_2	2	Astro-TE NN
185558	Male:9mo_12D-13B_2:TGGGTATCCAGGAAGTTCAGCA	Male:9mo_12D-13B_2	6589	18.5586434291098	0.00872574093576049	Male	9mo	ENT	09mo_12D-13B_2	2	Vip Gaba
185559	Male:9mo_12D-13B_2:TGGGTATCCAGGATAAAGGGAT	Male:9mo_12D-13B_2	12792	12.2496147919877	0.00490081680280047	Male	9mo	ENT	09mo_12D-13B_2	2	L2/3 IT PPP Glut
185560	Male:9mo_12D-13B_2:TGGGTATCCAGGGATTAGCTGC	Male:9mo_12D-13B_2	1834	26.4462809917355	0.00108932461873638	Male	9mo	ENT	09mo_12D-13B_2	2	Oligo NN
185561	Male:9mo_12D-13B_2:TGGGTATCCAGGGCTAGGAGAT	Male:9mo_12D-13B_2	5821	18.7960687960688	0.0117147707979626	Male	9mo	ENT	09mo_12D-13B_2	2	L6b/CT ENT Glut
185562	Male:9mo_12D-13B_2:TGGGTATCCAGGGCTCCGAATA	Male:9mo_12D-13B_2	2828	21.9977553310887	0.00492610837438424	Male	9mo	ENT	09mo_12D-13B_2	2	Oligo NN
185563	Male:9mo_12D-13B_2:TGGGTATCCAGGTAATACTCGG	Male:9mo_12D-13B_2	13022	9.05525846702317	0.00390117035110533	Male	9mo	ENT	09mo_12D-13B_2	2	L6b/CT ENT Glut
185564	Male:9mo_12D-13B_2:TGGGTATCCAGGTCGTCAATCA	Male:9mo_12D-13B_2	3760	19.1040843214756	0.0071296540797465	Male	9mo	ENT	09mo_12D-13B_2	2	VLMC NN
185565	Male:9mo_12D-13B_2:TGGGTATCCAGGTGTCGGTTGT	Male:9mo_12D-13B_2	8174	13.2630654369785	0.00304915233565069	Male	9mo	ENT	09mo_12D-13B_2	2	L2/3 IT PPP Glut
185566	Male:9mo_12D-13B_2:TGGGTATCCAGTAACTTGCCCT	Male:9mo_12D-13B_2	6557	16.4772727272727	0.00606336213430347	Male	9mo	ENT	09mo_12D-13B_2	2	L2/3 IT PIR-ENTl Glut
185567	Male:9mo_12D-13B_2:TGGGTATCCAGTACAACTCTAG	Male:9mo_12D-13B_2	1031	12.5	0.00578592092574735	Male	9mo	ENT	09mo_12D-13B_2	2	Microglia NN
185568	Male:9mo_12D-13B_2:TGGGTATCCAGTACATCTTCAC	Male:9mo_12D-13B_2	4199	22.2043443282381	0.0108362779740872	Male	9mo	ENT	09mo_12D-13B_2	2	VLMC NN
185569	Male:9mo_12D-13B_2:TGGGTATCCAGTCAATTCTCAG	Male:9mo_12D-13B_2	5410	22.4242424242424	0.00533186247471962	Male	9mo	ENT	09mo_12D-13B_2	2	L2/3 IT ENT Glut
185570	Male:9mo_12D-13B_2:TGGGTATCCAGTCACGCCCAAT	Male:9mo_12D-13B_2	5503	24.113475177305	0.0152111667859699	Male	9mo	ENT	09mo_12D-13B_2	2	Pvalb chandelier Gaba
185571	Male:9mo_12D-13B_2:TGGGTATCCAGTCGCTAAGTAA	Male:9mo_12D-13B_2	3849	26.7045454545455	0.00233281493001555	Male	9mo	ENT	09mo_12D-13B_2	2	Astro-TE NN
185572	Male:9mo_12D-13B_2:TGGGTATCCAGTCTCTGCTATT	Male:9mo_12D-13B_2	4121	14.3540669856459	0.00913681173358981	Male	9mo	ENT	09mo_12D-13B_2	2	VLMC NN
185573	Male:9mo_12D-13B_2:TGGGTATCCAGTGCAAACCACT	Male:9mo_12D-13B_2	7148	22.2086638194021	0.00153652744796759	Male	9mo	ENT	09mo_12D-13B_2	2	L2/3 IT ENT Glut
185574	Male:9mo_12D-13B_2:TGGGTATCCAGTGCACCATGTG	Male:9mo_12D-13B_2	3935	21.4408233276158	0.00806654902949332	Male	9mo	ENT	09mo_12D-13B_2	2	OPC NN
185575	Male:9mo_12D-13B_2:TGGGTATCCAGTGCCTTTAAGC	Male:9mo_12D-13B_2	5331	11.4478114478114	0.00522485538346706	Male	9mo	ENT	09mo_12D-13B_2	2	L2/3 IT PIR-ENTl Glut
185576	Male:9mo_12D-13B_2:TGGGTATCCAGTTCTGAGCGAC	Male:9mo_12D-13B_2	14833	7.58665794637018	0.00369425040300913	Male	9mo	ENT	09mo_12D-13B_2	2	NP SUB Glut
185577	Male:9mo_12D-13B_2:TGGGTATCCAGTTGCGAATGGG	Male:9mo_12D-13B_2	5304	28.1481481481482	0.00319488817891374	Male	9mo	ENT	09mo_12D-13B_2	2	Vip Gaba
185578	Male:9mo_12D-13B_2:TGGGTATCCATAACCCAACGAG	Male:9mo_12D-13B_2	2173	24.4318181818182	0.00685557586837294	Male	9mo	ENT	09mo_12D-13B_2	2	Astro-TE NN
185579	Male:9mo_12D-13B_2:TGGGTATCCATAAGTGGGTCGA	Male:9mo_12D-13B_2	3067	20.0562324273664	0.00744336569579288	Male	9mo	ENT	09mo_12D-13B_2	2	VLMC NN
185580	Male:9mo_12D-13B_2:TGGGTATCCATACCATCCCAGG	Male:9mo_12D-13B_2	5152	20.0166805671393	0.0313968791126152	Male	9mo	ENT	09mo_12D-13B_2	2	ABC NN
185581	Male:9mo_12D-13B_2:TGGGTATCCATAGATACATCCC	Male:9mo_12D-13B_2	12676	18.705035971223	0.00322403082488008	Male	9mo	ENT	09mo_12D-13B_2	2	L2/3 IT PPP Glut
185582	Male:9mo_12D-13B_2:TGGGTATCCATAGGCAGATGGA	Male:9mo_12D-13B_2	3033	29.3181818181818	0.00263071358105886	Male	9mo	ENT	09mo_12D-13B_2	2	Astro-NT NN
185583	Male:9mo_12D-13B_2:TGGGTATCCATAGTCCGAGATC	Male:9mo_12D-13B_2	9279	17.2428510456679	0.00674373795761079	Male	9mo	ENT	09mo_12D-13B_2	2	L5 IT CTX Glut
185584	Male:9mo_12D-13B_2:TGGGTATCCATAGTTGGTTGGA	Male:9mo_12D-13B_2	2829	20.9215442092154	0.00597329585382994	Male	9mo	ENT	09mo_12D-13B_2	2	OPC NN
185585	Male:9mo_12D-13B_2:TGGGTATCCATATAAGTGCTCC	Male:9mo_12D-13B_2	2102	25.653798256538	0.00520586843350686	Male	9mo	ENT	09mo_12D-13B_2	2	Astro-TE NN
185586	Male:9mo_12D-13B_2:TGGGTATCCATATGCACCGGAT	Male:9mo_12D-13B_2	1438	18.7878787878788	0.00895933838731909	Male	9mo	ENT	09mo_12D-13B_2	2	Oligo NN
185587	Male:9mo_12D-13B_2:TGGGTATCCATCATCCGCGACA	Male:9mo_12D-13B_2	9236	14.6567717996289	0.00162144633012647	Male	9mo	ENT	09mo_12D-13B_2	2	ENTmv-PA-COAp Glut
185588	Male:9mo_12D-13B_2:TGGGTATCCATCCAGACGACTT	Male:9mo_12D-13B_2	2606	27.3972602739726	0.0110056925996205	Male	9mo	ENT	09mo_12D-13B_2	2	Astro-TE NN
185589	Male:9mo_12D-13B_2:TGGGTATCCATCGATCCATGGG	Male:9mo_12D-13B_2	1776	17.1717171717172	0.0111358574610245	Male	9mo	ENT	09mo_12D-13B_2	2	Peri NN
185590	Male:9mo_12D-13B_2:TGGGTATCCATCGGTACTAACT	Male:9mo_12D-13B_2	3668	17.0881749829118	0.00784419799837706	Male	9mo	ENT	09mo_12D-13B_2	2	Astro-TE NN
185591	Male:9mo_12D-13B_2:TGGGTATCCATCGTTTCGCACG	Male:9mo_12D-13B_2	5254	18.6813186813187	0.00379218809252939	Male	9mo	ENT	09mo_12D-13B_2	2	ABC NN
185592	Male:9mo_12D-13B_2:TGGGTATCCATCTAATGCCTGC	Male:9mo_12D-13B_2	4914	16.5656565656566	0.00425531914893617	Male	9mo	ENT	09mo_12D-13B_2	2	Vip Gaba
185593	Male:9mo_12D-13B_2:TGGGTATCCATCTATCGACACA	Male:9mo_12D-13B_2	24874	9.44326990838619	0.0022863102161967	Male	9mo	ENT	09mo_12D-13B_2	2	L5/6 IT TPE-ENT Glut
185594	Male:9mo_12D-13B_2:TGGGTATCCATCTCTGACTTGA	Male:9mo_12D-13B_2	10344	9.51704545454546	0.00824544582933845	Male	9mo	ENT	09mo_12D-13B_2	2	Pvalb Gaba
185595	Male:9mo_12D-13B_2:TGGGTATCCATCTTCCTGCAAC	Male:9mo_12D-13B_2	14877	12.8897039559864	0.00448340471092077	Male	9mo	ENT	09mo_12D-13B_2	2	L2/3 IT PPP Glut
185596	Male:9mo_12D-13B_2:TGGGTATCCATCTTTGACGCTG	Male:9mo_12D-13B_2	3883	24.2424242424242	0.0051242633871381	Male	9mo	ENT	09mo_12D-13B_2	2	VLMC NN
185597	Male:9mo_12D-13B_2:TGGGTATCCATGAAGTTCCGAG	Male:9mo_12D-13B_2	5275	14.2228739002933	0.00490473495566874	Male	9mo	ENT	09mo_12D-13B_2	2	L2/3 IT PIR-ENTl Glut
185598	Male:9mo_12D-13B_2:TGGGTATCCATGACCACCAATT	Male:9mo_12D-13B_2	3163	8.34879406307978	0.00315159155373464	Male	9mo	ENT	09mo_12D-13B_2	2	Oligo NN
185599	Male:9mo_12D-13B_2:TGGGTATCCATGCAGAACAGTG	Male:9mo_12D-13B_2	6558	15.3297682709447	0.0084668884185062	Male	9mo	ENT	09mo_12D-13B_2	2	L6b/CT ENT Glut
185600	Male:9mo_12D-13B_2:TGGGTATCCATGCGAAGCTCAC	Male:9mo_12D-13B_2	1353	23.3333333333333	0.200826934435913	Male	9mo	ENT	09mo_12D-13B_2	2	Endo NN
185601	Male:9mo_12D-13B_2:TGGGTATCCATGGACGACGATC	Male:9mo_12D-13B_2	4020	19.4295900178253	0.00223380491437081	Male	9mo	ENT	09mo_12D-13B_2	2	OPC NN
185602	Male:9mo_12D-13B_2:TGGGTATCCATGGCCAGTACTA	Male:9mo_12D-13B_2	2168	22.9665071770335	0.00459136822773186	Male	9mo	ENT	09mo_12D-13B_2	2	OPC NN
185603	Male:9mo_12D-13B_2:TGGGTATCCATGGGAATGAGGA	Male:9mo_12D-13B_2	2082	25.0554323725055	0.0151371807000946	Male	9mo	ENT	09mo_12D-13B_2	2	Oligo NN
185604	Male:9mo_12D-13B_2:TGGGTATCCATGGGTTTGTACT	Male:9mo_12D-13B_2	1393	20.9090909090909	0.0141542816702052	Male	9mo	ENT	09mo_12D-13B_2	2	Oligo NN
185605	Male:9mo_12D-13B_2:TGGGTATCCATGTTTCGGTACA	Male:9mo_12D-13B_2	9074	19.6736596736597	0.00471646374904025	Male	9mo	ENT	09mo_12D-13B_2	2	Sncg Gaba
185606	Male:9mo_12D-13B_2:TGGGTATCCATTACTTACACCC	Male:9mo_12D-13B_2	1975	14.2602495543672	0.0110165247871808	Male	9mo	ENT	09mo_12D-13B_2	2	Peri NN
185607	Male:9mo_12D-13B_2:TGGGTATCCATTAGCTTCTCTG	Male:9mo_12D-13B_2	4311	17.2311348781937	0.00622406639004149	Male	9mo	ENT	09mo_12D-13B_2	2	Astro-TE NN
185608	Male:9mo_12D-13B_2:TGGGTATCCATTAGGTAGTGGG	Male:9mo_12D-13B_2	3386	19.9675324675325	0.00206307102858827	Male	9mo	ENT	09mo_12D-13B_2	2	Astro-TE NN
185609	Male:9mo_12D-13B_2:TGGGTATCCATTATGGTAGACC	Male:9mo_12D-13B_2	1400	19.2949907235622	0.0216631726065688	Male	9mo	ENT	09mo_12D-13B_2	2	Astro-TE NN
185610	Male:9mo_12D-13B_2:TGGGTATCCATTCACTACGTAG	Male:9mo_12D-13B_2	3854	21.2587412587413	0.00516262261228704	Male	9mo	ENT	09mo_12D-13B_2	2	Astro-TE NN
185611	Male:9mo_12D-13B_2:TGGGTATCCATTCGGTTCCCAC	Male:9mo_12D-13B_2	8157	17.9904306220096	0.00487983408564109	Male	9mo	ENT	09mo_12D-13B_2	2	L6b/CT ENT Glut
185612	Male:9mo_12D-13B_2:TGGGTATCCATTCTCATGGTCA	Male:9mo_12D-13B_2	7147	20.7247298156389	0.0103849349210745	Male	9mo	ENT	09mo_12D-13B_2	2	CA1-ProS Glut
185613	Male:9mo_12D-13B_2:TGGGTATCCATTGACAAGTCCT	Male:9mo_12D-13B_2	2144	14.7186147186147	0.0377019748653501	Male	9mo	ENT	09mo_12D-13B_2	2	ABC NN
185614	Male:9mo_12D-13B_2:TGGGTATCCATTGGTGATGTCT	Male:9mo_12D-13B_2	3112	23.0552952202437	0.00733652312599681	Male	9mo	ENT	09mo_12D-13B_2	2	Oligo NN
185615	Male:9mo_12D-13B_2:TGGGTATCCATTTAACGCCTCT	Male:9mo_12D-13B_2	4091	25.0841750841751	0.00365319045299562	Male	9mo	ENT	09mo_12D-13B_2	2	Astro-TE NN
185616	Male:9mo_12D-13B_2:TGGGTATCCATTTACCACGCCA	Male:9mo_12D-13B_2	9916	15.7754010695187	0.00411770613638646	Male	9mo	ENT	09mo_12D-13B_2	2	L2/3 IT ENT Glut
185617	Male:9mo_12D-13B_2:TGGGTATCCATTTCTGGCGCAG	Male:9mo_12D-13B_2	4427	28.8288288288288	0.000677200902934537	Male	9mo	ENT	09mo_12D-13B_2	2	Astro-TE NN
185618	Male:9mo_12D-13B_2:TGTACAGCGAAAAGGGATGCCA	Male:9mo_12D-13B_2	6931	11.5115653577192	0.000576784426820476	Male	9mo	ENT	09mo_12D-13B_2	2	L2/3 IT PIR-ENTl Glut
185619	Male:9mo_12D-13B_2:TGTACAGCGAAACTGCGTCTTT	Male:9mo_12D-13B_2	4689	12.3847167325428	0.00593597625609498	Male	9mo	ENT	09mo_12D-13B_2	2	L5 PPP Glut
185620	Male:9mo_12D-13B_2:TGTACAGCGAAAGCGGGCTTGA	Male:9mo_12D-13B_2	3682	8.26446280991735	0.004057343792264	Male	9mo	ENT	09mo_12D-13B_2	2	L6b/CT ENT Glut
185621	Male:9mo_12D-13B_2:TGTACAGCGAAAGTGTCGTGGA	Male:9mo_12D-13B_2	1082	31.1688311688312	0.00368324125230203	Male	9mo	ENT	09mo_12D-13B_2	2	Oligo NN
185622	Male:9mo_12D-13B_2:TGTACAGCGAACAGCGTCACTA	Male:9mo_12D-13B_2	2895	14.7295742232451	0.0102564102564103	Male	9mo	ENT	09mo_12D-13B_2	2	L2/3 IT PIR-ENTl Glut
185623	Male:9mo_12D-13B_2:TGTACAGCGAACATAGTGGCGT	Male:9mo_12D-13B_2	3299	19.8912198912199	0.00272067714631197	Male	9mo	ENT	09mo_12D-13B_2	2	Astro-TE NN
185624	Male:9mo_12D-13B_2:TGTACAGCGAACATCTAAGGAG	Male:9mo_12D-13B_2	1213	31.7124735729387	0.000823723228995058	Male	9mo	ENT	09mo_12D-13B_2	2	Oligo NN
185625	Male:9mo_12D-13B_2:TGTACAGCGAACATCTCTCCCG	Male:9mo_12D-13B_2	3885	13.3522727272727	0.0255831452219714	Male	9mo	ENT	09mo_12D-13B_2	2	L2/3 IT CTX Glut
185626	Male:9mo_12D-13B_2:TGTACAGCGAACATGGCAAGCC	Male:9mo_12D-13B_2	1944	23.1818181818182	0.00460829493087558	Male	9mo	ENT	09mo_12D-13B_2	2	Astro-TE NN
185627	Male:9mo_12D-13B_2:TGTACAGCGAACCAATCGCTTG	Male:9mo_12D-13B_2	5274	18.0150125104254	0.00603090840557859	Male	9mo	ENT	09mo_12D-13B_2	2	LA-BLA-BMA-PA Glut
185628	Male:9mo_12D-13B_2:TGTACAGCGAAGGCTGCGTCTA	Male:9mo_12D-13B_2	1122	43.5261707988981	0.00355239786856128	Male	9mo	ENT	09mo_12D-13B_2	2	Oligo NN
185629	Male:9mo_12D-13B_2:TGTACAGCGAAGGTCACGACTA	Male:9mo_12D-13B_2	4093	22.9665071770335	0.0101571946795647	Male	9mo	ENT	09mo_12D-13B_2	2	L2/3 IT PIR-ENTl Glut
185630	Male:9mo_12D-13B_2:TGTACAGCGAAGGTGTGACCGT	Male:9mo_12D-13B_2	7086	11.5942028985507	0.0070067264573991	Male	9mo	ENT	09mo_12D-13B_2	2	L2/3 IT PPP Glut
185631	Male:9mo_12D-13B_2:TGTACAGCGAAGTCCTGGTACT	Male:9mo_12D-13B_2	1143	14.7919876733436	0.00174672489082969	Male	9mo	ENT	09mo_12D-13B_2	2	Microglia NN
185632	Male:9mo_12D-13B_2:TGTACAGCGAAGTCGGTTGTGA	Male:9mo_12D-13B_2	9635	10.5070808588397	0.00700814181181078	Male	9mo	ENT	09mo_12D-13B_2	2	L5/6 IT TPE-ENT Glut
185633	Male:9mo_12D-13B_2:TGTACAGCGAATACTAAGCGCT	Male:9mo_12D-13B_2	7394	16.3992869875223	0.00256306488601106	Male	9mo	ENT	09mo_12D-13B_2	2	ENTmv-PA-COAp Glut
185634	Male:9mo_12D-13B_2:TGTACAGCGAATAGCCTCCGTA	Male:9mo_12D-13B_2	2381	12.7272727272727	0.00915522263836871	Male	9mo	ENT	09mo_12D-13B_2	2	Oligo NN
185635	Male:9mo_12D-13B_2:TGTACAGCGAATAGCTGTGTCT	Male:9mo_12D-13B_2	2442	25.9358288770053	0.00691337942252948	Male	9mo	ENT	09mo_12D-13B_2	2	ABC NN
185636	Male:9mo_12D-13B_2:TGTACAGCGAATCATGCGTAGG	Male:9mo_12D-13B_2	4274	18.6939820742638	0.00604651162790698	Male	9mo	ENT	09mo_12D-13B_2	2	VLMC NN
185637	Male:9mo_12D-13B_2:TGTACAGCGAATGTGCCTTCTG	Male:9mo_12D-13B_2	1644	27.8996865203762	0.00060790273556231	Male	9mo	ENT	09mo_12D-13B_2	2	Oligo NN
185638	Male:9mo_12D-13B_2:TGTACAGCGAATTACTCGTGGG	Male:9mo_12D-13B_2	4369	32.8853754940711	0.00817253121452895	Male	9mo	ENT	09mo_12D-13B_2	2	Astro-TE NN
185639	Male:9mo_12D-13B_2:TGTACAGCGAATTTGCCCAGCT	Male:9mo_12D-13B_2	7347	15.1724137931034	0.00339120998372219	Male	9mo	ENT	09mo_12D-13B_2	2	L2/3 IT PIR-ENTl Glut
185640	Male:9mo_12D-13B_2:TGTACAGCGACACCATTTACCC	Male:9mo_12D-13B_2	1900	26.5151515151515	0.0114464099895942	Male	9mo	ENT	09mo_12D-13B_2	2	ABC NN
185641	Male:9mo_12D-13B_2:TGTACAGCGACAGAATCCTTCC	Male:9mo_12D-13B_2	5890	15.2866242038217	0.00641025641025641	Male	9mo	ENT	09mo_12D-13B_2	2	L2/3 IT ENT Glut
185642	Male:9mo_12D-13B_2:TGTACAGCGACAGATCGAGGGA	Male:9mo_12D-13B_2	1232	24.5243128964059	0.0112359550561798	Male	9mo	ENT	09mo_12D-13B_2	2	Peri NN
185643	Male:9mo_12D-13B_2:TGTACAGCGACAGCGAAGACCT	Male:9mo_12D-13B_2	4699	15.0470219435737	0.0163282394808457	Male	9mo	ENT	09mo_12D-13B_2	2	L2/3 IT ENT Glut
185644	Male:9mo_12D-13B_2:TGTACAGCGACAGCGTTGGTAC	Male:9mo_12D-13B_2	1125	15.8677685950413	0.0268166089965398	Male	9mo	ENT	09mo_12D-13B_2	2	ABC NN
185645	Male:9mo_12D-13B_2:TGTACAGCGACAGTTGACGCTC	Male:9mo_12D-13B_2	2016	25.57781201849	0.0141809290953545	Male	9mo	ENT	09mo_12D-13B_2	2	VLMC NN
185646	Male:9mo_12D-13B_2:TGTACAGCGACATCCTCATCAA	Male:9mo_12D-13B_2	1307	36.3636363636364	0.0030511060259344	Male	9mo	ENT	09mo_12D-13B_2	2	Microglia NN
185647	Male:9mo_12D-13B_2:TGTACAGCGACATTAGTGTACC	Male:9mo_12D-13B_2	4423	22.027972027972	0.00225580870742161	Male	9mo	ENT	09mo_12D-13B_2	2	L6b/CT ENT Glut
185648	Male:9mo_12D-13B_2:TGTACAGCGACCACGTCACTTA	Male:9mo_12D-13B_2	1732	21.0526315789474	0.00516944284893739	Male	9mo	ENT	09mo_12D-13B_2	2	Astro-TE NN
185649	Male:9mo_12D-13B_2:TGTACAGCGACCCAAGATCGAC	Male:9mo_12D-13B_2	3027	11.9677790563867	0.00263591433278418	Male	9mo	ENT	09mo_12D-13B_2	2	L2 IT PPP-APr Glut
185650	Male:9mo_12D-13B_2:TGTACAGCGACCCTGGCAGTAT	Male:9mo_12D-13B_2	1590	18.1818181818182	0.00188323917137476	Male	9mo	ENT	09mo_12D-13B_2	2	Microglia NN
185651	Male:9mo_12D-13B_2:TGTACAGCGACCGGATCAAGTT	Male:9mo_12D-13B_2	5472	17.0555108608206	0.0135208220659816	Male	9mo	ENT	09mo_12D-13B_2	2	L2/3 IT ENT Glut
185652	Male:9mo_12D-13B_2:TGTACAGCGACCTGTAGTGGCA	Male:9mo_12D-13B_2	6126	12.5541125541126	0.00276737750284877	Male	9mo	ENT	09mo_12D-13B_2	2	Pvalb Gaba
185653	Male:9mo_12D-13B_2:TGTACAGCGACGAAGGGATCAT	Male:9mo_12D-13B_2	2337	23.0149597238205	0.0101651842439644	Male	9mo	ENT	09mo_12D-13B_2	2	VLMC NN
185654	Male:9mo_12D-13B_2:TGTACAGCGACGAAGGTTCGAT	Male:9mo_12D-13B_2	1021	12.7272727272727	0.00195503421309873	Male	9mo	ENT	09mo_12D-13B_2	2	OPC NN
185655	Male:9mo_12D-13B_2:TGTACAGCGACGACGAAGAAGA	Male:9mo_12D-13B_2	4635	17.4688057040998	0.0223581522885467	Male	9mo	ENT	09mo_12D-13B_2	2	L2/3 IT ENT Glut
185656	Male:9mo_12D-13B_2:TGTACAGCGACGACTTGCAAGA	Male:9mo_12D-13B_2	1125	10.9090909090909	0.0096830985915493	Male	9mo	ENT	09mo_12D-13B_2	2	Microglia NN
185657	Male:9mo_12D-13B_2:TGTACAGCGACGATTGGCGATA	Male:9mo_12D-13B_2	1315	21.4876033057851	0.0937284631288766	Male	9mo	ENT	09mo_12D-13B_2	2	Peri NN
185658	Male:9mo_12D-13B_2:TGTACAGCGACGCCACCATTTC	Male:9mo_12D-13B_2	11072	8.08080808080808	0.00530051208337077	Male	9mo	ENT	09mo_12D-13B_2	2	Pvalb Gaba
185659	Male:9mo_12D-13B_2:TGTACAGCGACGCTATCTCTTG	Male:9mo_12D-13B_2	1926	22.8571428571429	0.037962037962038	Male	9mo	ENT	09mo_12D-13B_2	2	ABC NN
185660	Male:9mo_12D-13B_2:TGTACAGCGACGGAACATTGTA	Male:9mo_12D-13B_2	12685	8.78131156768928	0.016285381930981	Male	9mo	ENT	09mo_12D-13B_2	2	OPC NN
185661	Male:9mo_12D-13B_2:TGTACAGCGACGTACTTCCTCG	Male:9mo_12D-13B_2	2958	19.5357833655706	0.00604838709677419	Male	9mo	ENT	09mo_12D-13B_2	2	Vip Gaba
185662	Male:9mo_12D-13B_2:TGTACAGCGACGTAGGATTCTG	Male:9mo_12D-13B_2	6234	14.3331121433311	0.00463036883282772	Male	9mo	ENT	09mo_12D-13B_2	2	L2/3 IT PIR-ENTl Glut
185663	Male:9mo_12D-13B_2:TGTACAGCGACTAGACGACCTG	Male:9mo_12D-13B_2	1433	30.5785123966942	0.00347705146036161	Male	9mo	ENT	09mo_12D-13B_2	2	Astro-TE NN
185664	Male:9mo_12D-13B_2:TGTACAGCGACTCCCGTGTAAG	Male:9mo_12D-13B_2	1013	18.1818181818182	0.00295275590551181	Male	9mo	ENT	09mo_12D-13B_2	2	Microglia NN
185665	Male:9mo_12D-13B_2:TGTACAGCGACTGAAGATGTGC	Male:9mo_12D-13B_2	1414	23.6706689536878	0.0125698324022346	Male	9mo	ENT	09mo_12D-13B_2	2	VLMC NN
185666	Male:9mo_12D-13B_2:TGTACAGCGACTTAGCAAAGAG	Male:9mo_12D-13B_2	5795	23.6363636363636	0.00378201822245144	Male	9mo	ENT	09mo_12D-13B_2	2	L2/3 IT PPP Glut
185667	Male:9mo_12D-13B_2:TGTACAGCGACTTAGGTAGCGT	Male:9mo_12D-13B_2	3432	21.9383921863261	0.0174634984254223	Male	9mo	ENT	09mo_12D-13B_2	2	VLMC NN
185668	Male:9mo_12D-13B_2:TGTACAGCGACTTCATGTACCT	Male:9mo_12D-13B_2	5441	14.3658810325477	0.00274926686217009	Male	9mo	ENT	09mo_12D-13B_2	2	Sst Gaba
185669	Male:9mo_12D-13B_2:TGTACAGCGACTTCGCGTAACG	Male:9mo_12D-13B_2	1175	17.8628389154705	0.00169923534409516	Male	9mo	ENT	09mo_12D-13B_2	2	Oligo NN
185670	Male:9mo_12D-13B_2:TGTACAGCGACTTTAACTGCGC	Male:9mo_12D-13B_2	5364	20.8865514650639	0.00463907960660605	Male	9mo	ENT	09mo_12D-13B_2	2	L2/3 IT PPP Glut
185671	Male:9mo_12D-13B_2:TGTACAGCGAGAAGGGTGGTAT	Male:9mo_12D-13B_2	1686	23.6363636363636	0.00354609929078014	Male	9mo	ENT	09mo_12D-13B_2	2	Microglia NN
185672	Male:9mo_12D-13B_2:TGTACAGCGAGACGCAACCTCT	Male:9mo_12D-13B_2	2908	26.6384778012685	0.000687285223367698	Male	9mo	ENT	09mo_12D-13B_2	2	OPC NN
185673	Male:9mo_12D-13B_2:TGTACAGCGAGAGGGTATAGTT	Male:9mo_12D-13B_2	1237	14.0089418777943	0.00161420500403551	Male	9mo	ENT	09mo_12D-13B_2	2	Microglia NN
185674	Male:9mo_12D-13B_2:TGTACAGCGAGATCTACGCCGT	Male:9mo_12D-13B_2	1094	27.061310782241	0.00905797101449275	Male	9mo	ENT	09mo_12D-13B_2	2	Astro-TE NN
185675	Male:9mo_12D-13B_2:TGTACAGCGAGATGGCAAACAT	Male:9mo_12D-13B_2	2799	23.4090909090909	0.00355998576005696	Male	9mo	ENT	09mo_12D-13B_2	2	Astro-TE NN
185676	Male:9mo_12D-13B_2:TGTACAGCGAGCCTAAACGAAG	Male:9mo_12D-13B_2	1381	28.8164665523156	0.000723589001447178	Male	9mo	ENT	09mo_12D-13B_2	2	Oligo NN
185677	Male:9mo_12D-13B_2:TGTACAGCGAGCCTGCTTATGA	Male:9mo_12D-13B_2	9063	16.3344676713661	0.0037374958777619	Male	9mo	ENT	09mo_12D-13B_2	2	L5/6 IT TPE-ENT Glut
185678	Male:9mo_12D-13B_2:TGTACAGCGAGCTTCTCACAAG	Male:9mo_12D-13B_2	1196	12.8787878787879	0.000835421888053467	Male	9mo	ENT	09mo_12D-13B_2	2	Microglia NN
185679	Male:9mo_12D-13B_2:TGTACAGCGAGCTTTCAGCCAG	Male:9mo_12D-13B_2	3375	15.9440559440559	0.00471837216160425	Male	9mo	ENT	09mo_12D-13B_2	2	Astro-TE NN
185680	Male:9mo_12D-13B_2:TGTACAGCGAGGAACGTCAGTT	Male:9mo_12D-13B_2	1531	41.1764705882353	0.00841968911917098	Male	9mo	ENT	09mo_12D-13B_2	2	VLMC NN
185681	Male:9mo_12D-13B_2:TGTACAGCGAGGACGATGTCTG	Male:9mo_12D-13B_2	1016	16.2679425837321	0.00587084148727984	Male	9mo	ENT	09mo_12D-13B_2	2	Microglia NN
185682	Male:9mo_12D-13B_2:TGTACAGCGAGGATACTCGTGA	Male:9mo_12D-13B_2	3085	27.7056277056277	0.00771952396268897	Male	9mo	ENT	09mo_12D-13B_2	2	Astro-TE NN
185683	Male:9mo_12D-13B_2:TGTACAGCGAGGCCTCTGCAAT	Male:9mo_12D-13B_2	3566	25.7425742574257	0.0064084703259961	Male	9mo	ENT	09mo_12D-13B_2	2	L6b/CT ENT Glut
185684	Male:9mo_12D-13B_2:TGTACAGCGAGGGATTAGCTGC	Male:9mo_12D-13B_2	5255	18.1818181818182	0.00605258180442595	Male	9mo	ENT	09mo_12D-13B_2	2	COAa-PAA-MEA Barhl2 Glut
185685	Male:9mo_12D-13B_2:TGTACAGCGAGGGCTAGGAGAT	Male:9mo_12D-13B_2	1387	20.3030303030303	0.0421270718232044	Male	9mo	ENT	09mo_12D-13B_2	2	OB-STR-CTX Inh IMN
185686	Male:9mo_12D-13B_2:TGTACAGCGAGGTCGACAGAGA	Male:9mo_12D-13B_2	1369	23.9393939393939	0.0242337847469708	Male	9mo	ENT	09mo_12D-13B_2	2	Oligo NN
185687	Male:9mo_12D-13B_2:TGTACAGCGAGGTGTTCCCTAC	Male:9mo_12D-13B_2	1054	23.8383838383838	0.00472143531633617	Male	9mo	ENT	09mo_12D-13B_2	2	BAM NN
185688	Male:9mo_12D-13B_2:TGTACAGCGAGTAGCCTGTTAC	Male:9mo_12D-13B_2	8505	12.9429892141757	0.00363167760074977	Male	9mo	ENT	09mo_12D-13B_2	2	Astro-TE NN
185689	Male:9mo_12D-13B_2:TGTACAGCGAGTAGGTACTAGC	Male:9mo_12D-13B_2	2291	19.8347107438017	0.00521059487624837	Male	9mo	ENT	09mo_12D-13B_2	2	Astro-TE NN
185690	Male:9mo_12D-13B_2:TGTACAGCGAGTCATAGCGTGT	Male:9mo_12D-13B_2	1790	20.5194805194805	0.00555555555555556	Male	9mo	ENT	09mo_12D-13B_2	2	VLMC NN
185691	Male:9mo_12D-13B_2:TGTACAGCGAGTCCAGATTTCC	Male:9mo_12D-13B_2	5549	16.0287081339713	0.0060899158158696	Male	9mo	ENT	09mo_12D-13B_2	2	L2/3 IT ENT Glut
185692	Male:9mo_12D-13B_2:TGTACAGCGAGTCGAACCTATT	Male:9mo_12D-13B_2	2726	23.6154649947753	0.061617900172117	Male	9mo	ENT	09mo_12D-13B_2	2	ABC NN
185693	Male:9mo_12D-13B_2:TGTACAGCGAGTGCCTTTAAGC	Male:9mo_12D-13B_2	5574	15.1724137931034	0.0108251996450754	Male	9mo	ENT	09mo_12D-13B_2	2	L6b/CT ENT Glut
185694	Male:9mo_12D-13B_2:TGTACAGCGAGTTATCAGGGCC	Male:9mo_12D-13B_2	5025	12.6949973103819	0.0104371799921229	Male	9mo	ENT	09mo_12D-13B_2	2	Sst Gaba
185695	Male:9mo_12D-13B_2:TGTACAGCGATACAACCCGATG	Male:9mo_12D-13B_2	1653	21.1143695014663	0.00120845921450151	Male	9mo	ENT	09mo_12D-13B_2	2	Microglia NN
185696	Male:9mo_12D-13B_2:TGTACAGCGATACGTGCAGTAT	Male:9mo_12D-13B_2	2945	18.1818181818182	0.0037212449255751	Male	9mo	ENT	09mo_12D-13B_2	2	VLMC NN
185697	Male:9mo_12D-13B_2:TGTACAGCGATAGGCAGATGGA	Male:9mo_12D-13B_2	6474	16.8119551681196	0.00491853673532124	Male	9mo	ENT	09mo_12D-13B_2	2	L5/6 IT TPE-ENT Glut
185698	Male:9mo_12D-13B_2:TGTACAGCGATATAAGTGCTCC	Male:9mo_12D-13B_2	2519	20.5794205794206	0.012156862745098	Male	9mo	ENT	09mo_12D-13B_2	2	VLMC NN
185699	Male:9mo_12D-13B_2:TGTACAGCGATATGCACCGGAT	Male:9mo_12D-13B_2	4594	7.39260739260739	0.00884573894282632	Male	9mo	ENT	09mo_12D-13B_2	2	Microglia NN
185700	Male:9mo_12D-13B_2:TGTACAGCGATCCGCGGCTTAA	Male:9mo_12D-13B_2	1564	24.5614035087719	0.0218886804252658	Male	9mo	ENT	09mo_12D-13B_2	2	Astro-TE NN
185701	Male:9mo_12D-13B_2:TGTACAGCGATCGACCAGATCT	Male:9mo_12D-13B_2	3014	24.633431085044	0.0191994793361536	Male	9mo	ENT	09mo_12D-13B_2	2	L6b/CT ENT Glut
185702	Male:9mo_12D-13B_2:TGTACAGCGATCGCGATCTGAC	Male:9mo_12D-13B_2	1419	21.9435736677116	0.00421052631578947	Male	9mo	ENT	09mo_12D-13B_2	2	Astro-TE NN
185703	Male:9mo_12D-13B_2:TGTACAGCGATCGCGGAAAGTC	Male:9mo_12D-13B_2	2054	20.7134637514384	0.00868725868725869	Male	9mo	ENT	09mo_12D-13B_2	2	VLMC NN
185704	Male:9mo_12D-13B_2:TGTACAGCGATCGTTTCGCACG	Male:9mo_12D-13B_2	7845	9.97949419002051	0.00418888042650419	Male	9mo	ENT	09mo_12D-13B_2	2	L2/3 IT ENT Glut
185705	Male:9mo_12D-13B_2:TGTACAGCGATCTTTGACGCTG	Male:9mo_12D-13B_2	9038	9.48616600790514	0.00209782488682787	Male	9mo	ENT	09mo_12D-13B_2	2	L5 IT CTX Glut
185706	Male:9mo_12D-13B_2:TGTACAGCGATGAAGTTCCGAG	Male:9mo_12D-13B_2	5824	15.9386068476978	0.00631291588466132	Male	9mo	ENT	09mo_12D-13B_2	2	L2/3 IT ENT Glut
185707	Male:9mo_12D-13B_2:TGTACAGCGATGACCACCAATT	Male:9mo_12D-13B_2	5224	17.3020527859238	0.00171985476781961	Male	9mo	ENT	09mo_12D-13B_2	2	L2/3 IT PPP Glut
185708	Male:9mo_12D-13B_2:TGTACAGCGATGCAAGTGCACT	Male:9mo_12D-13B_2	1902	23.9669421487603	0.0211013896037056	Male	9mo	ENT	09mo_12D-13B_2	2	Astro-TE NN
185709	Male:9mo_12D-13B_2:TGTACAGCGATGCACGTTAACC	Male:9mo_12D-13B_2	2031	17.7589852008457	0.00196560196560197	Male	9mo	ENT	09mo_12D-13B_2	2	ABC NN
185710	Male:9mo_12D-13B_2:TGTACAGCGATGCCGTCTCAAC	Male:9mo_12D-13B_2	5381	16.5289256198347	0.0025949953660797	Male	9mo	ENT	09mo_12D-13B_2	2	L6b/CT ENT Glut
185711	Male:9mo_12D-13B_2:TGTACAGCGATGCGTGCAGACA	Male:9mo_12D-13B_2	3058	25.974025974026	0.0138664946791358	Male	9mo	ENT	09mo_12D-13B_2	2	COAp Grxcr2 Glut
185712	Male:9mo_12D-13B_2:TGTACAGCGATTCAGTCGCCTA	Male:9mo_12D-13B_2	2794	23.8514173998045	0.00392156862745098	Male	9mo	ENT	09mo_12D-13B_2	2	IOL NN
185713	Male:9mo_12D-13B_2:TGTACAGCGATTGAGCCCGGAT	Male:9mo_12D-13B_2	5560	14.3540669856459	0.00304823381746459	Male	9mo	ENT	09mo_12D-13B_2	2	L2/3 IT PPP Glut
185714	Male:9mo_12D-13B_2:TGTACAGCGATTGCTGGATCGT	Male:9mo_12D-13B_2	1448	27.4661508704062	0.00137931034482759	Male	9mo	ENT	09mo_12D-13B_2	2	Oligo NN
185715	Male:9mo_12D-13B_2:TGTACAGCGATTGGTGATGTCT	Male:9mo_12D-13B_2	1316	24.5989304812834	0.00151745068285281	Male	9mo	ENT	09mo_12D-13B_2	2	Oligo NN
185716	Male:9mo_12D-13B_2:TGTACAGCGATTTCGCGTGTAA	Male:9mo_12D-13B_2	5497	19.8019801980198	0.00506787330316742	Male	9mo	ENT	09mo_12D-13B_2	2	L5/6 IT TPE-ENT Glut
185717	Male:9mo_12D-13B_2:TGTACAGCGATTTGTGTTACCG	Male:9mo_12D-13B_2	5237	13.2915360501567	0.00399391403575504	Male	9mo	ENT	09mo_12D-13B_2	2	L2/3 IT PPP Glut
185718	Male:9mo_12D-13B_2:TGTGCTGGCTAAACCTAAGTGG	Male:9mo_12D-13B_2	1641	15.2597402597403	0.00121728545343883	Male	9mo	ENT	09mo_12D-13B_2	2	L2/3 IT PPP Glut
185719	Male:9mo_12D-13B_2:TGTGCTGGCTAAACGGATCAGT	Male:9mo_12D-13B_2	2247	17.8885630498534	0.00398936170212766	Male	9mo	ENT	09mo_12D-13B_2	2	L6b/CT ENT Glut
185720	Male:9mo_12D-13B_2:TGTGCTGGCTAACCACCTAAAG	Male:9mo_12D-13B_2	3748	11.7516629711752	0.00557176970018573	Male	9mo	ENT	09mo_12D-13B_2	2	L2 IT ENT-po Glut
185721	Male:9mo_12D-13B_2:TGTGCTGGCTAACGACTGCTCG	Male:9mo_12D-13B_2	2055	19.7183098591549	0.0082046332046332	Male	9mo	ENT	09mo_12D-13B_2	2	Lamp5 Lhx6 Gaba
185722	Male:9mo_12D-13B_2:TGTGCTGGCTAACTTCGACCAG	Male:9mo_12D-13B_2	2979	26.6666666666667	0.00799200799200799	Male	9mo	ENT	09mo_12D-13B_2	2	Sst Gaba
185723	Male:9mo_12D-13B_2:TGTGCTGGCTAAGCCCATTGCC	Male:9mo_12D-13B_2	1596	13.4128166915052	0.0148148148148148	Male	9mo	ENT	09mo_12D-13B_2	2	L6b/CT ENT Glut
185724	Male:9mo_12D-13B_2:TGTGCTGGCTAATGGTTCCCTT	Male:9mo_12D-13B_2	2091	17.3677069199457	0.00712250712250712	Male	9mo	ENT	09mo_12D-13B_2	2	L2/3 IT PPP Glut
185725	Male:9mo_12D-13B_2:TGTGCTGGCTAATTAGAAGGGC	Male:9mo_12D-13B_2	5807	11.8475073313783	0.003261242705115	Male	9mo	ENT	09mo_12D-13B_2	2	L5/6 IT TPE-ENT Glut
185726	Male:9mo_12D-13B_2:TGTGCTGGCTACACGCGTGAAC	Male:9mo_12D-13B_2	2528	20.7386363636364	0	Male	9mo	ENT	09mo_12D-13B_2	2	COAp Grxcr2 Glut
185727	Male:9mo_12D-13B_2:TGTGCTGGCTACATCTAAGGAG	Male:9mo_12D-13B_2	2834	14.7727272727273	0.00909090909090909	Male	9mo	ENT	09mo_12D-13B_2	2	Sst Gaba
185728	Male:9mo_12D-13B_2:TGTGCTGGCTACCAGTTCACCC	Male:9mo_12D-13B_2	1300	16.0427807486631	0.0106544901065449	Male	9mo	ENT	09mo_12D-13B_2	2	L6b/CT ENT Glut
185729	Male:9mo_12D-13B_2:TGTGCTGGCTACCCACAGCAGT	Male:9mo_12D-13B_2	2226	8.51553509781358	0.00713648528099911	Male	9mo	ENT	09mo_12D-13B_2	2	ABC NN
185730	Male:9mo_12D-13B_2:TGTGCTGGCTACCCGAGTCAGT	Male:9mo_12D-13B_2	2415	10.8036890645586	0.00289017341040462	Male	9mo	ENT	09mo_12D-13B_2	2	L2/3 IT PPP Glut
185731	Male:9mo_12D-13B_2:TGTGCTGGCTACCGTCCCATTC	Male:9mo_12D-13B_2	2152	15.6739811912226	0.0101195952161914	Male	9mo	ENT	09mo_12D-13B_2	2	L5/6 IT TPE-ENT Glut
185732	Male:9mo_12D-13B_2:TGTGCTGGCTACTCTTCCTCAT	Male:9mo_12D-13B_2	3128	16.1862527716186	0.00350430073271743	Male	9mo	ENT	09mo_12D-13B_2	2	L2/3 IT PPP Glut
185733	Male:9mo_12D-13B_2:TGTGCTGGCTACTGCACGCCAT	Male:9mo_12D-13B_2	1188	20.414673046252	0.000841042893187553	Male	9mo	ENT	09mo_12D-13B_2	2	OPC NN
185734	Male:9mo_12D-13B_2:TGTGCTGGCTACTGGATATGCT	Male:9mo_12D-13B_2	1714	15.0392817059484	0.0109636468551645	Male	9mo	ENT	09mo_12D-13B_2	2	L6b/CT ENT Glut
185735	Male:9mo_12D-13B_2:TGTGCTGGCTAGATACCTGGAG	Male:9mo_12D-13B_2	1582	16.6453265044814	0.00628140703517588	Male	9mo	ENT	09mo_12D-13B_2	2	L2 IT ENT-po Glut
185736	Male:9mo_12D-13B_2:TGTGCTGGCTAGCGAATAACCC	Male:9mo_12D-13B_2	2523	9.45454545454546	0.0105882352941176	Male	9mo	ENT	09mo_12D-13B_2	2	VLMC NN
185737	Male:9mo_12D-13B_2:TGTGCTGGCTAGTGTCGGGTTG	Male:9mo_12D-13B_2	2227	17.9020979020979	0.00934163701067616	Male	9mo	ENT	09mo_12D-13B_2	2	L5 IT CTX Glut
185738	Male:9mo_12D-13B_2:TGTGCTGGCTATCGTACCCGTT	Male:9mo_12D-13B_2	2584	12.748171368861	0.00193124758594052	Male	9mo	ENT	09mo_12D-13B_2	2	Astro-TE NN
185739	Male:9mo_12D-13B_2:TGTGCTGGCTCAATCCTTCAAG	Male:9mo_12D-13B_2	4433	16.9326856349757	0.00672193591754425	Male	9mo	ENT	09mo_12D-13B_2	2	L5/6 IT TPE-ENT Glut
185740	Male:9mo_12D-13B_2:TGTGCTGGCTCACCGAAGGTCA	Male:9mo_12D-13B_2	1531	12.2377622377622	0.00130463144161774	Male	9mo	ENT	09mo_12D-13B_2	2	L2/3 IT ENT Glut
185741	Male:9mo_12D-13B_2:TGTGCTGGCTCAGAATCCTTCC	Male:9mo_12D-13B_2	3082	9.09090909090909	0.00161969549724652	Male	9mo	ENT	09mo_12D-13B_2	2	Pvalb Gaba
185742	Male:9mo_12D-13B_2:TGTGCTGGCTCCACAGCGAAAC	Male:9mo_12D-13B_2	1347	15.8102766798419	0.00443458980044346	Male	9mo	ENT	09mo_12D-13B_2	2	SUB-ProS Glut
185743	Male:9mo_12D-13B_2:TGTGCTGGCTCCCAATACGTGG	Male:9mo_12D-13B_2	1073	15.8677685950413	0.0119705340699816	Male	9mo	ENT	09mo_12D-13B_2	2	L6b/CT ENT Glut
185744	Male:9mo_12D-13B_2:TGTGCTGGCTCCGGTACATTCC	Male:9mo_12D-13B_2	3069	20.4833141542002	0.00486381322957198	Male	9mo	ENT	09mo_12D-13B_2	2	L2/3 IT PPP Glut
185745	Male:9mo_12D-13B_2:TGTGCTGGCTCCTATTGAAGCC	Male:9mo_12D-13B_2	1053	14.4082332761578	0.0149672591206735	Male	9mo	ENT	09mo_12D-13B_2	2	OPC NN
185746	Male:9mo_12D-13B_2:TGTGCTGGCTCGACGCCTTATG	Male:9mo_12D-13B_2	6868	10.0145843461351	0.00765785291142898	Male	9mo	ENT	09mo_12D-13B_2	2	ENTmv-PA-COAp Glut
185747	Male:9mo_12D-13B_2:TGTGCTGGCTCGATGTCCAAGT	Male:9mo_12D-13B_2	1472	17.8387650085763	0.00203389830508475	Male	9mo	ENT	09mo_12D-13B_2	2	OPC NN
185748	Male:9mo_12D-13B_2:TGTGCTGGCTCGCGAGAGCTAT	Male:9mo_12D-13B_2	1610	19.3423597678917	0.0067859346082665	Male	9mo	ENT	09mo_12D-13B_2	2	L6b/CT ENT Glut
185749	Male:9mo_12D-13B_2:TGTGCTGGCTCGCGCTATACGA	Male:9mo_12D-13B_2	2089	9.41949616648412	0.00238777459407832	Male	9mo	ENT	09mo_12D-13B_2	2	L6b/CT ENT Glut
185750	Male:9mo_12D-13B_2:TGTGCTGGCTCGGTGATGACTT	Male:9mo_12D-13B_2	3436	16.0984848484849	0.00261248185776488	Male	9mo	ENT	09mo_12D-13B_2	2	L2/3 IT PPP Glut
185751	Male:9mo_12D-13B_2:TGTGCTGGCTCGTAAGGCTAAC	Male:9mo_12D-13B_2	1500	15	0.0131578947368421	Male	9mo	ENT	09mo_12D-13B_2	2	L6b/CT ENT Glut
185752	Male:9mo_12D-13B_2:TGTGCTGGCTCGTCCCTAGAAC	Male:9mo_12D-13B_2	2085	12.9476584022039	0.00382226469182991	Male	9mo	ENT	09mo_12D-13B_2	2	L2/3 IT ENT Glut
185753	Male:9mo_12D-13B_2:TGTGCTGGCTCGTCGTGAAATT	Male:9mo_12D-13B_2	7974	15.4805194805195	0.00709749719835637	Male	9mo	ENT	09mo_12D-13B_2	2	L2 IT ENT-po Glut
185754	Male:9mo_12D-13B_2:TGTGCTGGCTCTAAGAGCTCAA	Male:9mo_12D-13B_2	1134	14.0762463343109	0.00176056338028169	Male	9mo	ENT	09mo_12D-13B_2	2	Astro-TE NN
185755	Male:9mo_12D-13B_2:TGTGCTGGCTCTAAGGTCAGAA	Male:9mo_12D-13B_2	5775	15.8911954187545	0.000865051903114187	Male	9mo	ENT	09mo_12D-13B_2	2	L2/3 IT PIR-ENTl Glut
185756	Male:9mo_12D-13B_2:TGTGCTGGCTCTAGGCCTTTGA	Male:9mo_12D-13B_2	2469	18.1818181818182	0.00443548387096774	Male	9mo	ENT	09mo_12D-13B_2	2	L5/6 IT TPE-ENT Glut
185757	Male:9mo_12D-13B_2:TGTGCTGGCTCTGGGAAATGTT	Male:9mo_12D-13B_2	1950	12.326656394453	0.0141557128412538	Male	9mo	ENT	09mo_12D-13B_2	2	L6b/CT ENT Glut
185758	Male:9mo_12D-13B_2:TGTGCTGGCTCTTAGGTAGCGT	Male:9mo_12D-13B_2	3835	13.7221269296741	0.00518806744487678	Male	9mo	ENT	09mo_12D-13B_2	2	L2/3 IT PIR-ENTl Glut
185759	Male:9mo_12D-13B_2:TGTGCTGGCTGAACACGTTCCA	Male:9mo_12D-13B_2	1153	20.6060606060606	0.0153714773697694	Male	9mo	ENT	09mo_12D-13B_2	2	Lamp5 Gaba
185760	Male:9mo_12D-13B_2:TGTGCTGGCTGAAGGGTGGTAT	Male:9mo_12D-13B_2	2992	15.2173913043478	0.0105820105820106	Male	9mo	ENT	09mo_12D-13B_2	2	L2/3 IT ENT Glut
185761	Male:9mo_12D-13B_2:TGTGCTGGCTGACGGAGAACCT	Male:9mo_12D-13B_2	2061	24.860853432282	0.00193704600484262	Male	9mo	ENT	09mo_12D-13B_2	2	L6b/CT ENT Glut
185762	Male:9mo_12D-13B_2:TGTGCTGGCTGACGGCATAATG	Male:9mo_12D-13B_2	1261	22.3285486443381	0.00237341772151899	Male	9mo	ENT	09mo_12D-13B_2	2	VLMC NN
185763	Male:9mo_12D-13B_2:TGTGCTGGCTGAGGCATTTGCA	Male:9mo_12D-13B_2	2994	16.4141414141414	0.002	Male	9mo	ENT	09mo_12D-13B_2	2	L2/3 IT PPP Glut
185764	Male:9mo_12D-13B_2:TGTGCTGGCTGAGTCGCATCAG	Male:9mo_12D-13B_2	2049	14.4927536231884	0.00194836824159766	Male	9mo	ENT	09mo_12D-13B_2	2	L2/3 IT ENT Glut
185765	Male:9mo_12D-13B_2:TGTGCTGGCTGATGAAATCGGA	Male:9mo_12D-13B_2	2313	20.7426376440461	0.0068699012451696	Male	9mo	ENT	09mo_12D-13B_2	2	Pvalb Gaba
185766	Male:9mo_12D-13B_2:TGTGCTGGCTGATGGCAAACAT	Male:9mo_12D-13B_2	2610	16.800920598389	0.00381679389312977	Male	9mo	ENT	09mo_12D-13B_2	2	L6b/CT ENT Glut
185767	Male:9mo_12D-13B_2:TGTGCTGGCTGATTCCATTTGG	Male:9mo_12D-13B_2	4105	11.4591291061879	0.00291474374544571	Male	9mo	ENT	09mo_12D-13B_2	2	L5/6 IT TPE-ENT Glut
185768	Male:9mo_12D-13B_2:TGTGCTGGCTGATTCGCGTGCA	Male:9mo_12D-13B_2	1407	11.3207547169811	0.0153953813855843	Male	9mo	ENT	09mo_12D-13B_2	2	L2/3 IT PIR-ENTl Glut
185769	Male:9mo_12D-13B_2:TGTGCTGGCTGCAGGATTAAAC	Male:9mo_12D-13B_2	1276	27.0793036750484	0.00777604976671851	Male	9mo	ENT	09mo_12D-13B_2	2	Astro-TE NN
185770	Male:9mo_12D-13B_2:TGTGCTGGCTGCGACGTTACGA	Male:9mo_12D-13B_2	1970	7.86240786240786	0.00555275113579	Male	9mo	ENT	09mo_12D-13B_2	2	L2/3 IT ENT Glut
185771	Male:9mo_12D-13B_2:TGTGCTGGCTGCGATGTACGAC	Male:9mo_12D-13B_2	1722	12.6984126984127	0.00634737449509521	Male	9mo	ENT	09mo_12D-13B_2	2	Sst Gaba
185772	Male:9mo_12D-13B_2:TGTGCTGGCTGCGGAACTAGAG	Male:9mo_12D-13B_2	2609	17.8837555886736	0.00381825124093165	Male	9mo	ENT	09mo_12D-13B_2	2	SUB-ProS Glut
185773	Male:9mo_12D-13B_2:TGTGCTGGCTGCGGATAGTAGG	Male:9mo_12D-13B_2	1306	26.9090909090909	0.00305343511450382	Male	9mo	ENT	09mo_12D-13B_2	2	VLMC NN
185774	Male:9mo_12D-13B_2:TGTGCTGGCTGCTAGTCAAGAG	Male:9mo_12D-13B_2	3447	13.3083411433927	0.00231548480463097	Male	9mo	ENT	09mo_12D-13B_2	2	L2/3 IT PIR-ENTl Glut
185775	Male:9mo_12D-13B_2:TGTGCTGGCTGCTCAGCGTTTA	Male:9mo_12D-13B_2	1096	16.6344294003868	0.00904159132007233	Male	9mo	ENT	09mo_12D-13B_2	2	VLMC NN
185776	Male:9mo_12D-13B_2:TGTGCTGGCTGCTGGTAGATAA	Male:9mo_12D-13B_2	1096	23.4343434343434	0.00272975432211101	Male	9mo	ENT	09mo_12D-13B_2	2	Astro-TE NN
185777	Male:9mo_12D-13B_2:TGTGCTGGCTGCTTTCAGCCAG	Male:9mo_12D-13B_2	7348	8.39160839160839	0.00608683890166374	Male	9mo	ENT	09mo_12D-13B_2	2	L2/3 IT ENT Glut
185778	Male:9mo_12D-13B_2:TGTGCTGGCTGGACCGACAATG	Male:9mo_12D-13B_2	2698	11.7936117936118	0.00662739322533137	Male	9mo	ENT	09mo_12D-13B_2	2	L2/3 IT PIR-ENTl Glut
185779	Male:9mo_12D-13B_2:TGTGCTGGCTGGATAAAGAAGG	Male:9mo_12D-13B_2	5153	9.16138125440451	0.00482811896485129	Male	9mo	ENT	09mo_12D-13B_2	2	L2/3 IT ENT Glut
185780	Male:9mo_12D-13B_2:TGTGCTGGCTGGCCTCTGCAAT	Male:9mo_12D-13B_2	2097	18.1818181818182	0.0291666666666667	Male	9mo	ENT	09mo_12D-13B_2	2	SUB-ProS Glut
185781	Male:9mo_12D-13B_2:TGTGCTGGCTGGCGACCTATGT	Male:9mo_12D-13B_2	3482	9.9009900990099	0.00143389733295096	Male	9mo	ENT	09mo_12D-13B_2	2	L2/3 IT ENT Glut
185782	Male:9mo_12D-13B_2:TGTGCTGGCTGGCGTACTTCTA	Male:9mo_12D-13B_2	1249	25.1748251748252	0.00398724082934609	Male	9mo	ENT	09mo_12D-13B_2	2	Sst Gaba
185783	Male:9mo_12D-13B_2:TGTGCTGGCTGGGTATCTACCT	Male:9mo_12D-13B_2	1575	16.0246533127889	0.010678391959799	Male	9mo	ENT	09mo_12D-13B_2	2	Sst Gaba
185784	Male:9mo_12D-13B_2:TGTGCTGGCTGTACAACTCTAG	Male:9mo_12D-13B_2	1370	14.175654853621	0.0058055152394775	Male	9mo	ENT	09mo_12D-13B_2	2	L2/3 IT PPP Glut
185785	Male:9mo_12D-13B_2:TGTGCTGGCTGTATGCCGAGAA	Male:9mo_12D-13B_2	1391	17.6390773405699	0.000718390804597701	Male	9mo	ENT	09mo_12D-13B_2	2	ABC NN
185786	Male:9mo_12D-13B_2:TGTGCTGGCTGTGTTAGGCAAT	Male:9mo_12D-13B_2	2448	16.5289256198347	0.0215827338129496	Male	9mo	ENT	09mo_12D-13B_2	2	L6b/CT ENT Glut
185787	Male:9mo_12D-13B_2:TGTGCTGGCTGTTGCGAATGGG	Male:9mo_12D-13B_2	1250	22.8163992869875	0.000799360511590727	Male	9mo	ENT	09mo_12D-13B_2	2	Astro-TE NN
185788	Male:9mo_12D-13B_2:TGTGCTGGCTGTTGTGATGTGC	Male:9mo_12D-13B_2	4097	16.0330578512397	0.00726920281075842	Male	9mo	ENT	09mo_12D-13B_2	2	L2/3 IT PPP Glut
185789	Male:9mo_12D-13B_2:TGTGCTGGCTTACCGCTTCCAC	Male:9mo_12D-13B_2	1096	14.8423005565863	0.00454132606721163	Male	9mo	ENT	09mo_12D-13B_2	2	VLMC NN
185790	Male:9mo_12D-13B_2:TGTGCTGGCTTAGACTGGACCA	Male:9mo_12D-13B_2	2691	7.07070707070707	0.00554323725055432	Male	9mo	ENT	09mo_12D-13B_2	2	L2/3 IT ENT Glut
185791	Male:9mo_12D-13B_2:TGTGCTGGCTTATAAGTGCTCC	Male:9mo_12D-13B_2	2535	18.5064935064935	0.0035377358490566	Male	9mo	ENT	09mo_12D-13B_2	2	L2 IT ENT-po Glut
185792	Male:9mo_12D-13B_2:TGTGCTGGCTTATCAAAGGGTC	Male:9mo_12D-13B_2	2131	16.6666666666667	0.00791433891992551	Male	9mo	ENT	09mo_12D-13B_2	2	L2 IT ENT-po Glut
185793	Male:9mo_12D-13B_2:TGTGCTGGCTTATGATGTTCCC	Male:9mo_12D-13B_2	1184	28.2828282828283	0.00420521446593776	Male	9mo	ENT	09mo_12D-13B_2	2	VLMC NN
185794	Male:9mo_12D-13B_2:TGTGCTGGCTTATGCACCGGAT	Male:9mo_12D-13B_2	1933	14.4838212634823	0.00206504904491482	Male	9mo	ENT	09mo_12D-13B_2	2	L2/3 IT ENT Glut
185795	Male:9mo_12D-13B_2:TGTGCTGGCTTCGGTACTAACT	Male:9mo_12D-13B_2	1532	14.5454545454545	0.0128865979381443	Male	9mo	ENT	09mo_12D-13B_2	2	CT SUB Glut
185796	Male:9mo_12D-13B_2:TGTGCTGGCTTCTAATTGCGAC	Male:9mo_12D-13B_2	1036	9.76430976430976	0.00575815738963532	Male	9mo	ENT	09mo_12D-13B_2	2	Astro-TE NN
185797	Male:9mo_12D-13B_2:TGTGCTGGCTTGAGCTAGACGC	Male:9mo_12D-13B_2	2472	14.7186147186147	0.0100120144173008	Male	9mo	ENT	09mo_12D-13B_2	2	L2/3 IT ENT Glut
185798	Male:9mo_12D-13B_2:TGTGCTGGCTTGCAGAACAGTG	Male:9mo_12D-13B_2	3808	17.6904176904177	0.00470465237846315	Male	9mo	ENT	09mo_12D-13B_2	2	L2/3 IT CTX Glut
185799	Male:9mo_12D-13B_2:TGTGCTGGCTTGCCTATGGAGT	Male:9mo_12D-13B_2	1909	14.6627565982405	0.00469238790406674	Male	9mo	ENT	09mo_12D-13B_2	2	Pvalb Gaba
185800	Male:9mo_12D-13B_2:TGTGCTGGCTTGCGATCGTTAG	Male:9mo_12D-13B_2	1925	8.17160367722166	0.0041386445938955	Male	9mo	ENT	09mo_12D-13B_2	2	L6b/CT ENT Glut
185801	Male:9mo_12D-13B_2:TGTGCTGGCTTGGCCAGTACTA	Male:9mo_12D-13B_2	1168	15.0470219435737	0.00932994062765055	Male	9mo	ENT	09mo_12D-13B_2	2	Astro-TE NN
185802	Male:9mo_12D-13B_2:TGTGCTGGCTTGGTCGTGCCAT	Male:9mo_12D-13B_2	1213	18.5528756957328	0.00246710526315789	Male	9mo	ENT	09mo_12D-13B_2	2	CT SUB Glut
185803	Male:9mo_12D-13B_2:TGTGCTGGCTTGTTCGGATTAG	Male:9mo_12D-13B_2	1289	16.8044077134986	0.000775193798449612	Male	9mo	ENT	09mo_12D-13B_2	2	Astro-TE NN
185804	Male:9mo_12D-13B_2:TGTGCTGGCTTGTTTCCGTTGC	Male:9mo_12D-13B_2	2464	18.1818181818182	0.00964630225080386	Male	9mo	ENT	09mo_12D-13B_2	2	L6b/CT ENT Glut
185805	Male:9mo_12D-13B_2:TGTGCTGGCTTGTTTCGGTACA	Male:9mo_12D-13B_2	2617	15.3535353535354	0.00418569254185693	Male	9mo	ENT	09mo_12D-13B_2	2	IT EP-CLA Glut
185806	Male:9mo_12D-13B_2:TGTGCTGGCTTTACTTACACCC	Male:9mo_12D-13B_2	2036	25.2066115702479	0.00342633382280959	Male	9mo	ENT	09mo_12D-13B_2	2	L2/3 IT PPP Glut
185807	Male:9mo_12D-13B_2:TGTGCTGGCTTTAGGGACCCTC	Male:9mo_12D-13B_2	1929	16.9895678092399	0.00822622107969152	Male	9mo	ENT	09mo_12D-13B_2	2	L2/3 IT PPP Glut
185808	Male:9mo_12D-13B_2:TGTGCTGGCTTTAGTGCTAGCA	Male:9mo_12D-13B_2	1361	9.6969696969697	0.00366032210834553	Male	9mo	ENT	09mo_12D-13B_2	2	L6b/CT ENT Glut
185809	Male:9mo_12D-13B_2:TGTGCTGGCTTTTCGAAGAAGG	Male:9mo_12D-13B_2	1246	8.71212121212121	0.00240192153722978	Male	9mo	ENT	09mo_12D-13B_2	2	L2/3 IT PPP Glut
185810	Male:9mo_12D-13B_2:TGTGCTGGCTTTTCTGCAGACT	Male:9mo_12D-13B_2	1287	21.8855218855219	0.00464037122969838	Male	9mo	ENT	09mo_12D-13B_2	2	Pvalb chandelier Gaba
185811	Male:9mo_12D-13B_2:TTACAGTCCAAAACCCGAGATA	Male:9mo_12D-13B_2	3070	20.8931419457735	0.00195058517555267	Male	9mo	ENT	09mo_12D-13B_2	2	VLMC NN
185812	Male:9mo_12D-13B_2:TTACAGTCCAAAACGTCCCGTT	Male:9mo_12D-13B_2	2979	21.8963831867058	0.00964095744680851	Male	9mo	ENT	09mo_12D-13B_2	2	L6b/CT ENT Glut
185813	Male:9mo_12D-13B_2:TTACAGTCCAAAATTGAGGAGG	Male:9mo_12D-13B_2	5390	15.9090909090909	0.00846210448859456	Male	9mo	ENT	09mo_12D-13B_2	2	L2/3 IT PPP Glut
185814	Male:9mo_12D-13B_2:TTACAGTCCAAACGAGCTGTGA	Male:9mo_12D-13B_2	5691	20.0140944326991	0.004025201260063	Male	9mo	ENT	09mo_12D-13B_2	2	Pvalb Gaba
185815	Male:9mo_12D-13B_2:TTACAGTCCAAACTGATAGGAG	Male:9mo_12D-13B_2	2331	28.8111888111888	0.00554607508532423	Male	9mo	ENT	09mo_12D-13B_2	2	Astro-TE NN
185816	Male:9mo_12D-13B_2:TTACAGTCCAAAGCTCAACGCA	Male:9mo_12D-13B_2	1784	18.7012987012987	0.00888888888888889	Male	9mo	ENT	09mo_12D-13B_2	2	Astro-TE NN
185817	Male:9mo_12D-13B_2:TTACAGTCCAAATGGTTCCCTT	Male:9mo_12D-13B_2	1155	25.0614250614251	0.0211864406779661	Male	9mo	ENT	09mo_12D-13B_2	2	Oligo NN
185818	Male:9mo_12D-13B_2:TTACAGTCCAACATCTAAGGAG	Male:9mo_12D-13B_2	4594	22.1248630887185	0.0101271277741866	Male	9mo	ENT	09mo_12D-13B_2	2	ENTmv-PA-COAp Glut
185819	Male:9mo_12D-13B_2:TTACAGTCCAACTAGTCCGGAA	Male:9mo_12D-13B_2	2301	21.324354657688	0.00647668393782383	Male	9mo	ENT	09mo_12D-13B_2	2	OPC NN
185820	Male:9mo_12D-13B_2:TTACAGTCCAAGATTGGACAAG	Male:9mo_12D-13B_2	6772	9.84478935698448	0.0103755662721029	Male	9mo	ENT	09mo_12D-13B_2	2	Lamp5 Lhx6 Gaba
185821	Male:9mo_12D-13B_2:TTACAGTCCAAGGGAATGTTCA	Male:9mo_12D-13B_2	1810	29.6650717703349	0.00604063701263042	Male	9mo	ENT	09mo_12D-13B_2	2	Astro-TE NN
185822	Male:9mo_12D-13B_2:TTACAGTCCAAGGGATCCATTA	Male:9mo_12D-13B_2	1319	27.4509803921569	0.00151400454201363	Male	9mo	ENT	09mo_12D-13B_2	2	Astro-TE NN
185823	Male:9mo_12D-13B_2:TTACAGTCCAAGGTGCAAGGTA	Male:9mo_12D-13B_2	1987	22.9043683589138	0.00251004016064257	Male	9mo	ENT	09mo_12D-13B_2	2	Astro-TE NN
185824	Male:9mo_12D-13B_2:TTACAGTCCAAGTACGGAAAGC	Male:9mo_12D-13B_2	2165	20.3991130820399	0.00138376383763838	Male	9mo	ENT	09mo_12D-13B_2	2	Astro-TE NN
185825	Male:9mo_12D-13B_2:TTACAGTCCAAGTTTGGAGCAT	Male:9mo_12D-13B_2	5227	16.0676532769556	0.0107872823618471	Male	9mo	ENT	09mo_12D-13B_2	2	L6b/CT ENT Glut
185826	Male:9mo_12D-13B_2:TTACAGTCCAATCCAGTCTGCA	Male:9mo_12D-13B_2	2364	17.2043010752688	0.00672268907563025	Male	9mo	ENT	09mo_12D-13B_2	2	ABC NN
185827	Male:9mo_12D-13B_2:TTACAGTCCAATGCGTATTCCC	Male:9mo_12D-13B_2	2563	18.3636363636364	0.00311162971606379	Male	9mo	ENT	09mo_12D-13B_2	2	Astro-TE NN
185828	Male:9mo_12D-13B_2:TTACAGTCCAATGCTCTGGCTA	Male:9mo_12D-13B_2	3978	23.4604105571848	0.00698951572641038	Male	9mo	ENT	09mo_12D-13B_2	2	COAp Grxcr2 Glut
185829	Male:9mo_12D-13B_2:TTACAGTCCAATTAGGAGGTCT	Male:9mo_12D-13B_2	1053	13.8339920948617	0.00284090909090909	Male	9mo	ENT	09mo_12D-13B_2	2	Microglia NN
185830	Male:9mo_12D-13B_2:TTACAGTCCAATTGGACTTAGC	Male:9mo_12D-13B_2	4924	18.6480186480186	0.00745817375529127	Male	9mo	ENT	09mo_12D-13B_2	2	L6b/CT ENT Glut
185831	Male:9mo_12D-13B_2:TTACAGTCCAATTTGGCCTCTA	Male:9mo_12D-13B_2	3444	17.4305033809166	0.00376048597049465	Male	9mo	ENT	09mo_12D-13B_2	2	ABC NN
185832	Male:9mo_12D-13B_2:TTACAGTCCACAAACAAGAAGG	Male:9mo_12D-13B_2	2555	19.0374331550802	0.0191938579654511	Male	9mo	ENT	09mo_12D-13B_2	2	Astro-TE NN
185833	Male:9mo_12D-13B_2:TTACAGTCCACAAATGACGGGC	Male:9mo_12D-13B_2	2858	20.6509539842873	0.00383408853258975	Male	9mo	ENT	09mo_12D-13B_2	2	OPC NN
185834	Male:9mo_12D-13B_2:TTACAGTCCACAACCACGAGTG	Male:9mo_12D-13B_2	11731	11.277330264672	0.00305940341633382	Male	9mo	ENT	09mo_12D-13B_2	2	L5/6 IT TPE-ENT Glut
185835	Male:9mo_12D-13B_2:TTACAGTCCACACGTTCCAGCA	Male:9mo_12D-13B_2	10277	23.6652236652237	0.00484167715696717	Male	9mo	ENT	09mo_12D-13B_2	2	L2/3 IT ENT Glut
185836	Male:9mo_12D-13B_2:TTACAGTCCACAGCGAAGACCT	Male:9mo_12D-13B_2	3855	15.3268219383922	0.00516129032258065	Male	9mo	ENT	09mo_12D-13B_2	2	L6b/CT ENT Glut
185837	Male:9mo_12D-13B_2:TTACAGTCCACAGTTATAGGCC	Male:9mo_12D-13B_2	6477	9.82236154649948	0.00307834385100816	Male	9mo	ENT	09mo_12D-13B_2	2	L6b/CT ENT Glut
185838	Male:9mo_12D-13B_2:TTACAGTCCACCACCGCCTTAA	Male:9mo_12D-13B_2	1245	16.2679425837321	0.00320256204963971	Male	9mo	ENT	09mo_12D-13B_2	2	Astro-TE NN
185839	Male:9mo_12D-13B_2:TTACAGTCCACCAGCTTTCCGT	Male:9mo_12D-13B_2	3322	18.7683284457478	0.0229411764705882	Male	9mo	ENT	09mo_12D-13B_2	2	L6b/CT ENT Glut
185840	Male:9mo_12D-13B_2:TTACAGTCCACCATCTCTGGGA	Male:9mo_12D-13B_2	10170	13.3971291866029	0.00108044396424713	Male	9mo	ENT	09mo_12D-13B_2	2	L2/3 IT PPP Glut
185841	Male:9mo_12D-13B_2:TTACAGTCCACCGGCATATGAG	Male:9mo_12D-13B_2	2353	21.0227272727273	0.0134171907756813	Male	9mo	ENT	09mo_12D-13B_2	2	L2/3 IT PPP Glut
185842	Male:9mo_12D-13B_2:TTACAGTCCACCGGTACATTCC	Male:9mo_12D-13B_2	6433	9.19191919191919	0.00541125541125541	Male	9mo	ENT	09mo_12D-13B_2	2	L2/3 IT ENT Glut
185843	Male:9mo_12D-13B_2:TTACAGTCCACCTTAAGTAGTC	Male:9mo_12D-13B_2	6219	13.7266706803131	0.00400384368994234	Male	9mo	ENT	09mo_12D-13B_2	2	Pvalb Gaba
185844	Male:9mo_12D-13B_2:TTACAGTCCACGAAGATCACTC	Male:9mo_12D-13B_2	6917	16.67631731326	0.00446171560161197	Male	9mo	ENT	09mo_12D-13B_2	2	L2/3 IT ENT Glut
185845	Male:9mo_12D-13B_2:TTACAGTCCACGACTTGCAAGA	Male:9mo_12D-13B_2	4708	15.7248157248157	0.0113397732045359	Male	9mo	ENT	09mo_12D-13B_2	2	L2/3 IT ENT Glut
185846	Male:9mo_12D-13B_2:TTACAGTCCACGTACTTCCTCG	Male:9mo_12D-13B_2	3644	16.8933428775948	0.00464354001638896	Male	9mo	ENT	09mo_12D-13B_2	2	Lamp5 Gaba
185847	Male:9mo_12D-13B_2:TTACAGTCCACGTCAATAGCTG	Male:9mo_12D-13B_2	1912	16.4772727272727	0.00312825860271116	Male	9mo	ENT	09mo_12D-13B_2	2	OPC NN
185848	Male:9mo_12D-13B_2:TTACAGTCCACGTGTACTGAAT	Male:9mo_12D-13B_2	3260	19.2013593882753	0.00183710961420698	Male	9mo	ENT	09mo_12D-13B_2	2	OPC NN
185849	Male:9mo_12D-13B_2:TTACAGTCCACTAAGGTCAGAA	Male:9mo_12D-13B_2	2395	21.1788211788212	0.00457190357439734	Male	9mo	ENT	09mo_12D-13B_2	2	VLMC NN
185850	Male:9mo_12D-13B_2:TTACAGTCCACTACTCGATCTC	Male:9mo_12D-13B_2	6297	19.2921582234559	0.00787773751378604	Male	9mo	ENT	09mo_12D-13B_2	2	L6b/CT ENT Glut
185851	Male:9mo_12D-13B_2:TTACAGTCCACTAGGCCTTTGA	Male:9mo_12D-13B_2	1067	21.8181818181818	0.00466417910447761	Male	9mo	ENT	09mo_12D-13B_2	2	Oligo NN
185852	Male:9mo_12D-13B_2:TTACAGTCCACTCACTGGATAT	Male:9mo_12D-13B_2	3108	26.4822134387352	0.0032071840923669	Male	9mo	ENT	09mo_12D-13B_2	2	VLMC NN
185853	Male:9mo_12D-13B_2:TTACAGTCCACTTCGCGTAACG	Male:9mo_12D-13B_2	5044	19.000819000819	0.085403445149592	Male	9mo	ENT	09mo_12D-13B_2	2	L6b/CT ENT Glut
185854	Male:9mo_12D-13B_2:TTACAGTCCACTTGCGGGTGTT	Male:9mo_12D-13B_2	2685	21.3286713286713	0.00518710633567988	Male	9mo	ENT	09mo_12D-13B_2	2	Astro-TE NN
185855	Male:9mo_12D-13B_2:TTACAGTCCACTTGCTGCCTAT	Male:9mo_12D-13B_2	4026	23.2727272727273	0.00198314328210213	Male	9mo	ENT	09mo_12D-13B_2	2	Vip Gaba
185856	Male:9mo_12D-13B_2:TTACAGTCCAGAAGTTCTTAGG	Male:9mo_12D-13B_2	7454	16.405433646813	0.00174099370563814	Male	9mo	ENT	09mo_12D-13B_2	2	L2/3 IT ENT Glut
185857	Male:9mo_12D-13B_2:TTACAGTCCAGAATCAGCTTGA	Male:9mo_12D-13B_2	4971	18.4531886024423	0.00240818783865141	Male	9mo	ENT	09mo_12D-13B_2	2	Astro-TE NN
185858	Male:9mo_12D-13B_2:TTACAGTCCAGAGATAGTACTG	Male:9mo_12D-13B_2	2456	26.9360269360269	0.00727566693613581	Male	9mo	ENT	09mo_12D-13B_2	2	ABC NN
185859	Male:9mo_12D-13B_2:TTACAGTCCAGAGCACATCTCC	Male:9mo_12D-13B_2	7723	15.9090909090909	0.0086007702182285	Male	9mo	ENT	09mo_12D-13B_2	2	L2/3 IT ENT Glut
185860	Male:9mo_12D-13B_2:TTACAGTCCAGAGGCATTTGCA	Male:9mo_12D-13B_2	3056	9.79020979020979	0.00553205336804426	Male	9mo	ENT	09mo_12D-13B_2	2	Oligo NN
185861	Male:9mo_12D-13B_2:TTACAGTCCAGAGGGTATAGTT	Male:9mo_12D-13B_2	2395	29.2490118577075	0.000417362270450751	Male	9mo	ENT	09mo_12D-13B_2	2	OPC NN
185862	Male:9mo_12D-13B_2:TTACAGTCCAGAGTTATTTCGG	Male:9mo_12D-13B_2	5288	15.311004784689	0.011588785046729	Male	9mo	ENT	09mo_12D-13B_2	2	L6b/CT ENT Glut
185863	Male:9mo_12D-13B_2:TTACAGTCCAGATGAAATCGGA	Male:9mo_12D-13B_2	1554	20.8333333333333	0.00766283524904215	Male	9mo	ENT	09mo_12D-13B_2	2	ABC NN
185864	Male:9mo_12D-13B_2:TTACAGTCCAGCTATTGGTAGG	Male:9mo_12D-13B_2	8622	10.1574403250381	0.00998966586290045	Male	9mo	ENT	09mo_12D-13B_2	2	L2 IT ENT-po Glut
185865	Male:9mo_12D-13B_2:TTACAGTCCAGCTCCGGAAATT	Male:9mo_12D-13B_2	1483	26.9230769230769	0.0146179401993355	Male	9mo	ENT	09mo_12D-13B_2	2	ABC NN
185866	Male:9mo_12D-13B_2:TTACAGTCCAGCTTACAATCGT	Male:9mo_12D-13B_2	5701	16.2612035851472	0.00558171986743415	Male	9mo	ENT	09mo_12D-13B_2	2	COAp Grxcr2 Glut
185867	Male:9mo_12D-13B_2:TTACAGTCCAGCTTCATGAACC	Male:9mo_12D-13B_2	1780	28.5204991087344	0.00391717963066592	Male	9mo	ENT	09mo_12D-13B_2	2	VLMC NN
185868	Male:9mo_12D-13B_2:TTACAGTCCAGCTTTCAGCCAG	Male:9mo_12D-13B_2	1159	22.4101479915433	0.00343938091143594	Male	9mo	ENT	09mo_12D-13B_2	2	Oligo NN
185869	Male:9mo_12D-13B_2:TTACAGTCCAGGATAAAGAAGG	Male:9mo_12D-13B_2	3528	17.0571696344892	0.0213592233009709	Male	9mo	ENT	09mo_12D-13B_2	2	Astro-TE NN
185870	Male:9mo_12D-13B_2:TTACAGTCCAGGCATAATGATC	Male:9mo_12D-13B_2	2959	13.4316134316134	0.00168690958164642	Male	9mo	ENT	09mo_12D-13B_2	2	OPC NN
185871	Male:9mo_12D-13B_2:TTACAGTCCAGGCCTCTGCAAT	Male:9mo_12D-13B_2	2889	21.010101010101	0.00172771250863856	Male	9mo	ENT	09mo_12D-13B_2	2	Astro-TE NN
185872	Male:9mo_12D-13B_2:TTACAGTCCAGGGTTGAACCTA	Male:9mo_12D-13B_2	1158	19.9300699300699	0.00344234079173838	Male	9mo	ENT	09mo_12D-13B_2	2	Oligo NN
185873	Male:9mo_12D-13B_2:TTACAGTCCAGGTGTTCCCTAC	Male:9mo_12D-13B_2	4341	22.9479258605472	0.00572606504809895	Male	9mo	ENT	09mo_12D-13B_2	2	ENTmv-PA-COAp Glut
185874	Male:9mo_12D-13B_2:TTACAGTCCAGTACCTATTCCA	Male:9mo_12D-13B_2	1885	32.3232323232323	0.00737230121116377	Male	9mo	ENT	09mo_12D-13B_2	2	OPC NN
185875	Male:9mo_12D-13B_2:TTACAGTCCAGTATATCCGGAA	Male:9mo_12D-13B_2	3413	18.8811188811189	0.0084253341080767	Male	9mo	ENT	09mo_12D-13B_2	2	Lamp5 Gaba
185876	Male:9mo_12D-13B_2:TTACAGTCCAGTCATAGCGTGT	Male:9mo_12D-13B_2	3909	19.5286195286195	0.0207915831663327	Male	9mo	ENT	09mo_12D-13B_2	2	Pvalb Gaba
185877	Male:9mo_12D-13B_2:TTACAGTCCAGTCGACAGATAG	Male:9mo_12D-13B_2	5581	23.1697506033789	0.00339285714285714	Male	9mo	ENT	09mo_12D-13B_2	2	L2/3 IT PPP Glut
185878	Male:9mo_12D-13B_2:TTACAGTCCAGTCTCTGCTATT	Male:9mo_12D-13B_2	3083	24.9417249417249	0.00452050371327091	Male	9mo	ENT	09mo_12D-13B_2	2	L6b/CT ENT Glut
185879	Male:9mo_12D-13B_2:TTACAGTCCAGTGCAAACCACT	Male:9mo_12D-13B_2	3685	22.1645021645022	0.00189599133261105	Male	9mo	ENT	09mo_12D-13B_2	2	ABC NN
185880	Male:9mo_12D-13B_2:TTACAGTCCAGTGCTCCTAAGG	Male:9mo_12D-13B_2	9354	12.9739607126542	0.00383386581469649	Male	9mo	ENT	09mo_12D-13B_2	2	L2/3 IT PIR-ENTl Glut
185881	Male:9mo_12D-13B_2:TTACAGTCCAGTGTCGAAGCTC	Male:9mo_12D-13B_2	5035	22.8622862286229	0.00592300098716683	Male	9mo	ENT	09mo_12D-13B_2	2	L2/3 IT PPP Glut
185882	Male:9mo_12D-13B_2:TTACAGTCCATAAACGCTCCAG	Male:9mo_12D-13B_2	3235	15.8886158886159	0.013117754728493	Male	9mo	ENT	09mo_12D-13B_2	2	ENTmv-PA-COAp Glut
185883	Male:9mo_12D-13B_2:TTACAGTCCATAACCCAACGAG	Male:9mo_12D-13B_2	6437	15.5674390968509	0.00556156341727174	Male	9mo	ENT	09mo_12D-13B_2	2	L2/3 IT PPP Glut
185884	Male:9mo_12D-13B_2:TTACAGTCCATACGATCTATCG	Male:9mo_12D-13B_2	2067	21.7669654289373	0.00529355149181906	Male	9mo	ENT	09mo_12D-13B_2	2	Astro-TE NN
185885	Male:9mo_12D-13B_2:TTACAGTCCATAGAGAGGCTGC	Male:9mo_12D-13B_2	5385	15.8578263841422	0.00609080841638981	Male	9mo	ENT	09mo_12D-13B_2	2	L2/3 IT PPP Glut
185886	Male:9mo_12D-13B_2:TTACAGTCCATAGATACATCCC	Male:9mo_12D-13B_2	6331	15.2978056426332	0.00236369366530098	Male	9mo	ENT	09mo_12D-13B_2	2	L2/3 IT PIR-ENTl Glut
185887	Male:9mo_12D-13B_2:TTACAGTCCATAGCGTCATATG	Male:9mo_12D-13B_2	4047	15.5844155844156	0.00148038490007402	Male	9mo	ENT	09mo_12D-13B_2	2	OPC NN
185888	Male:9mo_12D-13B_2:TTACAGTCCATAGTCCACCAGT	Male:9mo_12D-13B_2	6150	15.6565656565657	0.0167865707434053	Male	9mo	ENT	09mo_12D-13B_2	2	L2/3 IT PIR-ENTl Glut
185889	Male:9mo_12D-13B_2:TTACAGTCCATATCCATGACCC	Male:9mo_12D-13B_2	2751	22.6711560044893	0.00578243585110228	Male	9mo	ENT	09mo_12D-13B_2	2	OPC NN
185890	Male:9mo_12D-13B_2:TTACAGTCCATCACCAAACCGG	Male:9mo_12D-13B_2	3653	22.4598930481283	0.0659677831756584	Male	9mo	ENT	09mo_12D-13B_2	2	L2/3 IT PPP Glut
185891	Male:9mo_12D-13B_2:TTACAGTCCATCCCTATAGCCA	Male:9mo_12D-13B_2	7730	18.4782608695652	0.00668208686712927	Male	9mo	ENT	09mo_12D-13B_2	2	L2/3 IT PPP Glut
185892	Male:9mo_12D-13B_2:TTACAGTCCATCCGTAAGGTTC	Male:9mo_12D-13B_2	4945	17.5757575757576	0.00482994566311129	Male	9mo	ENT	09mo_12D-13B_2	2	L6b/CT ENT Glut
185893	Male:9mo_12D-13B_2:TTACAGTCCATCGAGTTACTAG	Male:9mo_12D-13B_2	5823	16.3483575248281	0.0192016169782719	Male	9mo	ENT	09mo_12D-13B_2	2	L2 IT ENT-po Glut
185894	Male:9mo_12D-13B_2:TTACAGTCCATGAACGCAATCC	Male:9mo_12D-13B_2	2466	22.3615464994775	0.00242718446601942	Male	9mo	ENT	09mo_12D-13B_2	2	OPC NN
185895	Male:9mo_12D-13B_2:TTACAGTCCATGCGAAGCTCAC	Male:9mo_12D-13B_2	6338	17.1395483497394	0.00408548082966688	Male	9mo	ENT	09mo_12D-13B_2	2	L2/3 IT PPP Glut
185896	Male:9mo_12D-13B_2:TTACAGTCCATGGGAGAGTTCT	Male:9mo_12D-13B_2	2845	15.3409090909091	0.00559245019224047	Male	9mo	ENT	09mo_12D-13B_2	2	OPC NN
185897	Male:9mo_12D-13B_2:TTACAGTCCATGTCAGGAACAC	Male:9mo_12D-13B_2	2739	18.8389923329682	0.00363768643142961	Male	9mo	ENT	09mo_12D-13B_2	2	Astro-TE NN
185898	Male:9mo_12D-13B_2:TTACAGTCCATTACTTACACCC	Male:9mo_12D-13B_2	4695	17.2176308539945	0.0082382762991128	Male	9mo	ENT	09mo_12D-13B_2	2	Lamp5 Gaba
185899	Male:9mo_12D-13B_2:TTACAGTCCATTAGCTTCTCTG	Male:9mo_12D-13B_2	1385	18.1818181818182	0.00929899856938484	Male	9mo	ENT	09mo_12D-13B_2	2	Oligo NN
185900	Male:9mo_12D-13B_2:TTACAGTCCATTAGTGCTAGCA	Male:9mo_12D-13B_2	7578	15.6767676767677	0.0083747710023554	Male	9mo	ENT	09mo_12D-13B_2	2	Sst Gaba
185901	Male:9mo_12D-13B_2:TTACAGTCCATTCTGCTGGAGA	Male:9mo_12D-13B_2	6541	13.4720700985761	0.0150579731968077	Male	9mo	ENT	09mo_12D-13B_2	2	L5/6 IT TPE-ENT Glut
185902	Male:9mo_12D-13B_2:TTACAGTCCATTGGCTGTCTGT	Male:9mo_12D-13B_2	2674	20.3908241291419	0.00816023738872404	Male	9mo	ENT	09mo_12D-13B_2	2	ABC NN
185903	Male:9mo_12D-13B_2:TTACAGTCCATTGTCTCTTGGG	Male:9mo_12D-13B_2	4020	9.56112852664577	0.00814211695040711	Male	9mo	ENT	09mo_12D-13B_2	2	L2/3 IT PIR-ENTl Glut
185904	Male:9mo_12D-13B_2:TTAGCTCTGGAAAGCACTAGCG	Male:9mo_12D-13B_2	2668	18.3957219251337	0.00373412994772218	Male	9mo	ENT	09mo_12D-13B_2	2	NP SUB Glut
185905	Male:9mo_12D-13B_2:TTAGCTCTGGAACCCACTATCT	Male:9mo_12D-13B_2	2592	18.1818181818182	0.00917431192660551	Male	9mo	ENT	09mo_12D-13B_2	2	VLMC NN
185906	Male:9mo_12D-13B_2:TTAGCTCTGGAACCGCTAATGA	Male:9mo_12D-13B_2	11415	10.4545454545455	0.00756390193009911	Male	9mo	ENT	09mo_12D-13B_2	2	L2/3 IT PPP Glut
185907	Male:9mo_12D-13B_2:TTAGCTCTGGAACTTGCTCACC	Male:9mo_12D-13B_2	1836	20.0814111261872	0.0123722431414739	Male	9mo	ENT	09mo_12D-13B_2	2	ABC NN
185908	Male:9mo_12D-13B_2:TTAGCTCTGGAAGACACCAACC	Male:9mo_12D-13B_2	3765	28.1718281718282	0.00528401585204756	Male	9mo	ENT	09mo_12D-13B_2	2	Pvalb Gaba
185909	Male:9mo_12D-13B_2:TTAGCTCTGGAAGTAGCCCGCT	Male:9mo_12D-13B_2	5217	18.4361093452003	0.00647495715101885	Male	9mo	ENT	09mo_12D-13B_2	2	Lamp5 Lhx6 Gaba
185910	Male:9mo_12D-13B_2:TTAGCTCTGGAATCACGCTTCG	Male:9mo_12D-13B_2	14031	9.51374207188161	0.00510529674537333	Male	9mo	ENT	09mo_12D-13B_2	2	L2 IT ENT-po Glut
185911	Male:9mo_12D-13B_2:TTAGCTCTGGAATCGTCTGGAC	Male:9mo_12D-13B_2	1538	20.4545454545455	0.00710135571336346	Male	9mo	ENT	09mo_12D-13B_2	2	Astro-TE NN
185912	Male:9mo_12D-13B_2:TTAGCTCTGGACAACAGCGGAT	Male:9mo_12D-13B_2	2208	40.1913875598086	0.00540540540540541	Male	9mo	ENT	09mo_12D-13B_2	2	ABC NN
185913	Male:9mo_12D-13B_2:TTAGCTCTGGACAGAAGGACCT	Male:9mo_12D-13B_2	5993	25.668449197861	0.00481567585519761	Male	9mo	ENT	09mo_12D-13B_2	2	L6b/CT ENT Glut
185914	Male:9mo_12D-13B_2:TTAGCTCTGGACAGTTAACGGT	Male:9mo_12D-13B_2	5390	18.9666448659254	0.00700073691967576	Male	9mo	ENT	09mo_12D-13B_2	2	L2 IT PPP-APr Glut
185915	Male:9mo_12D-13B_2:TTAGCTCTGGACCACGCAAACT	Male:9mo_12D-13B_2	4706	21.1788211788212	0.0584233693477391	Male	9mo	ENT	09mo_12D-13B_2	2	L6b/CT ENT Glut
185916	Male:9mo_12D-13B_2:TTAGCTCTGGACCACGGCTGTT	Male:9mo_12D-13B_2	3490	33.4710743801653	0.00228702115494568	Male	9mo	ENT	09mo_12D-13B_2	2	Astro-TE NN
185917	Male:9mo_12D-13B_2:TTAGCTCTGGACCAGTTCACCC	Male:9mo_12D-13B_2	6588	14.8571428571429	0.00917431192660551	Male	9mo	ENT	09mo_12D-13B_2	2	CT SUB Glut
185918	Male:9mo_12D-13B_2:TTAGCTCTGGACGCCGTGACTT	Male:9mo_12D-13B_2	5998	14.2292490118577	0.00249459504407118	Male	9mo	ENT	09mo_12D-13B_2	2	L2/3 IT ENT Glut
185919	Male:9mo_12D-13B_2:TTAGCTCTGGACGTACGGTCAT	Male:9mo_12D-13B_2	6397	16.5954850518609	0.00528689161872182	Male	9mo	ENT	09mo_12D-13B_2	2	L5/6 IT TPE-ENT Glut
185920	Male:9mo_12D-13B_2:TTAGCTCTGGACGTCGAGTCCA	Male:9mo_12D-13B_2	8231	15.9953970080552	0.00314884340559525	Male	9mo	ENT	09mo_12D-13B_2	2	L2/3 IT PIR-ENTl Glut
185921	Male:9mo_12D-13B_2:TTAGCTCTGGACTCGTTCCGAT	Male:9mo_12D-13B_2	2457	11.4339268978444	0.0016253555465258	Male	9mo	ENT	09mo_12D-13B_2	2	Microglia NN
185922	Male:9mo_12D-13B_2:TTAGCTCTGGAGACTAGGAGGA	Male:9mo_12D-13B_2	3480	16.1838161838162	0.00656580074222095	Male	9mo	ENT	09mo_12D-13B_2	2	L2/3 IT PPP Glut
185923	Male:9mo_12D-13B_2:TTAGCTCTGGAGATCGTTTGGC	Male:9mo_12D-13B_2	2963	12.7053669222344	0.0262898455471574	Male	9mo	ENT	09mo_12D-13B_2	2	VLMC NN
185924	Male:9mo_12D-13B_2:TTAGCTCTGGAGCAGGTATGTT	Male:9mo_12D-13B_2	4948	21.7838765008576	0.00762133975130365	Male	9mo	ENT	09mo_12D-13B_2	2	L2/3 IT ENT Glut
185925	Male:9mo_12D-13B_2:TTAGCTCTGGAGCAGTTGGTGG	Male:9mo_12D-13B_2	3206	23.8133547868061	0.00186799501867995	Male	9mo	ENT	09mo_12D-13B_2	2	Astro-TE NN
185926	Male:9mo_12D-13B_2:TTAGCTCTGGAGGTCCCAATCG	Male:9mo_12D-13B_2	13822	9.25863804092586	0.00525368837711407	Male	9mo	ENT	09mo_12D-13B_2	2	SUB-ProS Glut
185927	Male:9mo_12D-13B_2:TTAGCTCTGGAGTCCTGGTACT	Male:9mo_12D-13B_2	9416	16.9895678092399	0.00612201815495039	Male	9mo	ENT	09mo_12D-13B_2	2	L2 IT ENT-po Glut
185928	Male:9mo_12D-13B_2:TTAGCTCTGGATAACCCGCTAA	Male:9mo_12D-13B_2	11484	17.5115207373272	0.00846140562942497	Male	9mo	ENT	09mo_12D-13B_2	2	L2/3 IT PPP Glut
185929	Male:9mo_12D-13B_2:TTAGCTCTGGATAACGCAAGTC	Male:9mo_12D-13B_2	3855	24.8976248976249	0.00644329896907216	Male	9mo	ENT	09mo_12D-13B_2	2	Astro-TE NN
185930	Male:9mo_12D-13B_2:TTAGCTCTGGATAAGGTCCTGA	Male:9mo_12D-13B_2	1984	29.449423815621	0.00201207243460765	Male	9mo	ENT	09mo_12D-13B_2	2	Astro-TE NN
185931	Male:9mo_12D-13B_2:TTAGCTCTGGATACTAAGCGCT	Male:9mo_12D-13B_2	8165	14.6185472818639	0.00426829268292683	Male	9mo	ENT	09mo_12D-13B_2	2	L2/3 IT ENT Glut
185932	Male:9mo_12D-13B_2:TTAGCTCTGGATAGGTGGTACC	Male:9mo_12D-13B_2	7322	16.3544997715852	0.00516304347826087	Male	9mo	ENT	09mo_12D-13B_2	2	L2/3 IT PPP Glut
185933	Male:9mo_12D-13B_2:TTAGCTCTGGATCATGCGTAGG	Male:9mo_12D-13B_2	2775	25.296442687747	0.0163062743707905	Male	9mo	ENT	09mo_12D-13B_2	2	Astro-TE NN
185934	Male:9mo_12D-13B_2:TTAGCTCTGGATCATTGAGGCT	Male:9mo_12D-13B_2	1525	25.3918495297806	0.0026160889470242	Male	9mo	ENT	09mo_12D-13B_2	2	Oligo NN
185935	Male:9mo_12D-13B_2:TTAGCTCTGGATCGAGGCCTAA	Male:9mo_12D-13B_2	4231	20.3420342034203	0.00773921200750469	Male	9mo	ENT	09mo_12D-13B_2	2	L2/3 IT PPP Glut
185936	Male:9mo_12D-13B_2:TTAGCTCTGGATGGACGATCGT	Male:9mo_12D-13B_2	4572	30.1853486319506	0.00587084148727984	Male	9mo	ENT	09mo_12D-13B_2	2	Pvalb Gaba
185937	Male:9mo_12D-13B_2:TTAGCTCTGGATGTCTAACGCC	Male:9mo_12D-13B_2	2414	16.4502164502164	0.00617538081515027	Male	9mo	ENT	09mo_12D-13B_2	2	Astro-TE NN
185938	Male:9mo_12D-13B_2:TTAGCTCTGGATTACTCGTGGG	Male:9mo_12D-13B_2	4673	29.8701298701299	0.00595617953626888	Male	9mo	ENT	09mo_12D-13B_2	2	Pvalb chandelier Gaba
185939	Male:9mo_12D-13B_2:TTAGCTCTGGATTGGACTTAGC	Male:9mo_12D-13B_2	6122	10.2272727272727	0.00777957860615883	Male	9mo	ENT	09mo_12D-13B_2	2	L2/3 IT PPP Glut
185940	Male:9mo_12D-13B_2:TTAGCTCTGGATTTCGATGACG	Male:9mo_12D-13B_2	7681	7.80748663101604	0.00839142783372063	Male	9mo	ENT	09mo_12D-13B_2	2	VLMC NN
185941	Male:9mo_12D-13B_2:TTAGCTCTGGCAAACAAGAAGG	Male:9mo_12D-13B_2	6077	18.8772975658222	0.00246224556795798	Male	9mo	ENT	09mo_12D-13B_2	2	Pvalb Gaba
185942	Male:9mo_12D-13B_2:TTAGCTCTGGCAAATGACGGGC	Male:9mo_12D-13B_2	2195	14.0495867768595	0.00408348457350272	Male	9mo	ENT	09mo_12D-13B_2	2	Microglia NN
185943	Male:9mo_12D-13B_2:TTAGCTCTGGCAACCACGAGTG	Male:9mo_12D-13B_2	2857	18.7012987012987	0.00244413407821229	Male	9mo	ENT	09mo_12D-13B_2	2	Astro-TE NN
185944	Male:9mo_12D-13B_2:TTAGCTCTGGCAACGGCATGAG	Male:9mo_12D-13B_2	10906	20.2020202020202	0.00510855683269476	Male	9mo	ENT	09mo_12D-13B_2	2	L2/3 IT ENT Glut
185945	Male:9mo_12D-13B_2:TTAGCTCTGGCAATCTGGGTGT	Male:9mo_12D-13B_2	1364	21.8181818181818	0.008	Male	9mo	ENT	09mo_12D-13B_2	2	Peri NN
185946	Male:9mo_12D-13B_2:TTAGCTCTGGCACACCTATATC	Male:9mo_12D-13B_2	2917	29.0491118077325	0.00613287904599659	Male	9mo	ENT	09mo_12D-13B_2	2	ABC NN
185947	Male:9mo_12D-13B_2:TTAGCTCTGGCACCATGCCATT	Male:9mo_12D-13B_2	17894	14.9760765550239	0.0059441142158769	Male	9mo	ENT	09mo_12D-13B_2	2	L2/3 IT ENT Glut
185948	Male:9mo_12D-13B_2:TTAGCTCTGGCACCGTATGTTC	Male:9mo_12D-13B_2	3896	26.5486725663717	0.000513083632632119	Male	9mo	ENT	09mo_12D-13B_2	2	Astro-TE NN
185949	Male:9mo_12D-13B_2:TTAGCTCTGGCACTGTGTTATG	Male:9mo_12D-13B_2	2163	17.2248803827751	0.0123287671232877	Male	9mo	ENT	09mo_12D-13B_2	2	VLMC NN
185950	Male:9mo_12D-13B_2:TTAGCTCTGGCAGATCGAGGGA	Male:9mo_12D-13B_2	4031	13.0909090909091	0.0284405880935165	Male	9mo	ENT	09mo_12D-13B_2	2	Astro-TE NN
185951	Male:9mo_12D-13B_2:TTAGCTCTGGCATCCTCATCAA	Male:9mo_12D-13B_2	3010	15.8288770053476	0.0033112582781457	Male	9mo	ENT	09mo_12D-13B_2	2	L2/3 IT ENT Glut
185952	Male:9mo_12D-13B_2:TTAGCTCTGGCATGTCCGAGTC	Male:9mo_12D-13B_2	2404	19.7628458498024	0.0020755500207555	Male	9mo	ENT	09mo_12D-13B_2	2	Oligo NN
185953	Male:9mo_12D-13B_2:TTAGCTCTGGCCAGCTTTCCGT	Male:9mo_12D-13B_2	8636	17.9914326511185	0.0104274091898705	Male	9mo	ENT	09mo_12D-13B_2	2	Sncg Gaba
185954	Male:9mo_12D-13B_2:TTAGCTCTGGCCCAATACGTGG	Male:9mo_12D-13B_2	4019	22.6870474658085	0.0127732743797593	Male	9mo	ENT	09mo_12D-13B_2	2	NP PPP Glut
185955	Male:9mo_12D-13B_2:TTAGCTCTGGCCCATCTGGAGA	Male:9mo_12D-13B_2	3146	19.98199819982	0.000635324015247776	Male	9mo	ENT	09mo_12D-13B_2	2	Astro-TE NN
185956	Male:9mo_12D-13B_2:TTAGCTCTGGCCTACCGTTAAT	Male:9mo_12D-13B_2	8902	14.2717497556207	0.0066949341664807	Male	9mo	ENT	09mo_12D-13B_2	2	L2 IT ENT-po Glut
185957	Male:9mo_12D-13B_2:TTAGCTCTGGCCTTTCGGCAGT	Male:9mo_12D-13B_2	3776	23.5621521335807	0.00421940928270042	Male	9mo	ENT	09mo_12D-13B_2	2	Astro-TE NN
185958	Male:9mo_12D-13B_2:TTAGCTCTGGCGAAGATCACTC	Male:9mo_12D-13B_2	1525	32.7272727272727	0.00780741704619388	Male	9mo	ENT	09mo_12D-13B_2	2	Astro-TE NN
185959	Male:9mo_12D-13B_2:TTAGCTCTGGCGAAGGGATCAT	Male:9mo_12D-13B_2	7707	18.7620889748549	0.00695786625434867	Male	9mo	ENT	09mo_12D-13B_2	2	COAp Grxcr2 Glut
185960	Male:9mo_12D-13B_2:TTAGCTCTGGCGAAGGTTCGAT	Male:9mo_12D-13B_2	10320	14.46088794926	0.004149377593361	Male	9mo	ENT	09mo_12D-13B_2	2	L2 IT ENT-po Glut
185961	Male:9mo_12D-13B_2:TTAGCTCTGGCGACAGTCTTAT	Male:9mo_12D-13B_2	3253	19.5912614517266	0.0100426049908704	Male	9mo	ENT	09mo_12D-13B_2	2	Astro-TE NN
185962	Male:9mo_12D-13B_2:TTAGCTCTGGCGACGAGAGATC	Male:9mo_12D-13B_2	2426	23.1884057971015	0.00246710526315789	Male	9mo	ENT	09mo_12D-13B_2	2	ABC NN
185963	Male:9mo_12D-13B_2:TTAGCTCTGGCGATTCCGGCAT	Male:9mo_12D-13B_2	1598	31.2252964426877	0.000625390869293308	Male	9mo	ENT	09mo_12D-13B_2	2	VLMC NN
185964	Male:9mo_12D-13B_2:TTAGCTCTGGCGCTGATGATGA	Male:9mo_12D-13B_2	3792	17.3998044965787	0.00940438871473354	Male	9mo	ENT	09mo_12D-13B_2	2	L6b/CT ENT Glut
185965	Male:9mo_12D-13B_2:TTAGCTCTGGCGTAAGGCTAAC	Male:9mo_12D-13B_2	1588	9.94318181818182	0.00438871473354232	Male	9mo	ENT	09mo_12D-13B_2	2	OPC NN
185966	Male:9mo_12D-13B_2:TTAGCTCTGGCGTACTTCCTCG	Male:9mo_12D-13B_2	7590	17.6739461655663	0.00315208825847124	Male	9mo	ENT	09mo_12D-13B_2	2	L5/6 IT TPE-ENT Glut
185967	Male:9mo_12D-13B_2:TTAGCTCTGGCGTCGTGAAATT	Male:9mo_12D-13B_2	2067	20.4833141542002	0.00385542168674699	Male	9mo	ENT	09mo_12D-13B_2	2	Astro-TE NN
185968	Male:9mo_12D-13B_2:TTAGCTCTGGCTAAGAGCTCAA	Male:9mo_12D-13B_2	6565	11.6804407713499	0.00303720577069096	Male	9mo	ENT	09mo_12D-13B_2	2	Pvalb Gaba
185969	Male:9mo_12D-13B_2:TTAGCTCTGGCTAGATGGCGCA	Male:9mo_12D-13B_2	2317	18.6096256684492	0.00129310344827586	Male	9mo	ENT	09mo_12D-13B_2	2	Astro-TE NN
185970	Male:9mo_12D-13B_2:TTAGCTCTGGCTCATCTACGTC	Male:9mo_12D-13B_2	1445	10.9625668449198	0.0061898211829436	Male	9mo	ENT	09mo_12D-13B_2	2	OPC NN
185971	Male:9mo_12D-13B_2:TTAGCTCTGGCTCGACTTTCAC	Male:9mo_12D-13B_2	12050	21.2794612794613	0.00404992148111414	Male	9mo	ENT	09mo_12D-13B_2	2	L2/3 IT PIR-ENTl Glut
185972	Male:9mo_12D-13B_2:TTAGCTCTGGCTGAAGATGTGC	Male:9mo_12D-13B_2	5925	18.5742315238718	0.0098596256684492	Male	9mo	ENT	09mo_12D-13B_2	2	NP SUB Glut
185973	Male:9mo_12D-13B_2:TTAGCTCTGGCTGTTGGTCCTT	Male:9mo_12D-13B_2	1655	23.4206471494607	0.00180940892641737	Male	9mo	ENT	09mo_12D-13B_2	2	Oligo NN
185974	Male:9mo_12D-13B_2:TTAGCTCTGGCTTAGCAAAGAG	Male:9mo_12D-13B_2	5146	13.3142448103078	0.00367860600193611	Male	9mo	ENT	09mo_12D-13B_2	2	L2/3 IT PPP Glut
185975	Male:9mo_12D-13B_2:TTAGCTCTGGCTTCCTGCTGTC	Male:9mo_12D-13B_2	3292	14.987714987715	0.0120048019207683	Male	9mo	ENT	09mo_12D-13B_2	2	L2/3 IT PIR-ENTl Glut
185976	Male:9mo_12D-13B_2:TTAGCTCTGGCTTGCTGCCTAT	Male:9mo_12D-13B_2	7160	18.0461329715061	0.0266449157150625	Male	9mo	ENT	09mo_12D-13B_2	2	Astro-TE NN
185977	Male:9mo_12D-13B_2:TTAGCTCTGGCTTTAGCCCTAT	Male:9mo_12D-13B_2	2682	24.4668911335578	0.0197368421052632	Male	9mo	ENT	09mo_12D-13B_2	2	OPC NN
185978	Male:9mo_12D-13B_2:TTAGCTCTGGGAAGCCGTTGGT	Male:9mo_12D-13B_2	7409	22.1998995479658	0.00255788906838988	Male	9mo	ENT	09mo_12D-13B_2	2	OPC NN
185979	Male:9mo_12D-13B_2:TTAGCTCTGGGAAGTTCTTAGG	Male:9mo_12D-13B_2	5763	16.052416052416	0.00311364815775817	Male	9mo	ENT	09mo_12D-13B_2	2	L2 IT ENT-po Glut
185980	Male:9mo_12D-13B_2:TTAGCTCTGGGACCAGACCTGT	Male:9mo_12D-13B_2	1882	24.0786240786241	0.00475938656795346	Male	9mo	ENT	09mo_12D-13B_2	2	Oligo NN
185981	Male:9mo_12D-13B_2:TTAGCTCTGGGACGGAGAACCT	Male:9mo_12D-13B_2	1492	31.1688311688312	0.00797872340425532	Male	9mo	ENT	09mo_12D-13B_2	2	Oligo NN
185982	Male:9mo_12D-13B_2:TTAGCTCTGGGAGGGTGATTGC	Male:9mo_12D-13B_2	6311	17.9425837320574	0.00910661014287957	Male	9mo	ENT	09mo_12D-13B_2	2	L2/3 IT PPP Glut
185983	Male:9mo_12D-13B_2:TTAGCTCTGGGATCAGTAGGAT	Male:9mo_12D-13B_2	5982	14.5454545454545	0.0281072298943948	Male	9mo	ENT	09mo_12D-13B_2	2	L5 IT CTX Glut
185984	Male:9mo_12D-13B_2:TTAGCTCTGGGATCTACGCCGT	Male:9mo_12D-13B_2	1401	18.9555125725338	0.000713266761768902	Male	9mo	ENT	09mo_12D-13B_2	2	Microglia NN
185985	Male:9mo_12D-13B_2:TTAGCTCTGGGATGGCATCAAA	Male:9mo_12D-13B_2	3813	14.2777467930842	0.0010479434110558	Male	9mo	ENT	09mo_12D-13B_2	2	OPC NN
185986	Male:9mo_12D-13B_2:TTAGCTCTGGGATGTTTCACCA	Male:9mo_12D-13B_2	3913	26.984126984127	0.00381873727087576	Male	9mo	ENT	09mo_12D-13B_2	2	ABC NN
185987	Male:9mo_12D-13B_2:TTAGCTCTGGGATTCCATTTGG	Male:9mo_12D-13B_2	3562	23.4915526950925	0.00140173815531259	Male	9mo	ENT	09mo_12D-13B_2	2	OPC NN
185988	Male:9mo_12D-13B_2:TTAGCTCTGGGCAGAGAGAGAA	Male:9mo_12D-13B_2	8352	12.5714285714286	0.00618752974773917	Male	9mo	ENT	09mo_12D-13B_2	2	L2/3 IT PPP Glut
185989	Male:9mo_12D-13B_2:TTAGCTCTGGGCAGCTGATGTG	Male:9mo_12D-13B_2	5512	21.4745884037223	0.00361532899493854	Male	9mo	ENT	09mo_12D-13B_2	2	CT SUB Glut
185990	Male:9mo_12D-13B_2:TTAGCTCTGGGCATGTATCCTT	Male:9mo_12D-13B_2	11420	11.8211821182118	0.00322946670157982	Male	9mo	ENT	09mo_12D-13B_2	2	L2/3 IT ENT Glut
185991	Male:9mo_12D-13B_2:TTAGCTCTGGGCCACCTGATAC	Male:9mo_12D-13B_2	10061	14.100185528757	0.00445280031664358	Male	9mo	ENT	09mo_12D-13B_2	2	L5/6 IT TPE-ENT Glut
185992	Male:9mo_12D-13B_2:TTAGCTCTGGGCTTCTCACAAG	Male:9mo_12D-13B_2	10762	13.8927738927739	0.00388744909292854	Male	9mo	ENT	09mo_12D-13B_2	2	L2/3 IT PPP Glut
185993	Male:9mo_12D-13B_2:TTAGCTCTGGGCTTGATCCCAG	Male:9mo_12D-13B_2	2146	21.7008797653959	0.00556070435588508	Male	9mo	ENT	09mo_12D-13B_2	2	VLMC NN
185994	Male:9mo_12D-13B_2:TTAGCTCTGGGGAACGGTCTCA	Male:9mo_12D-13B_2	4821	16.6409861325116	0.00638911788953009	Male	9mo	ENT	09mo_12D-13B_2	2	L6b/CT ENT Glut
185995	Male:9mo_12D-13B_2:TTAGCTCTGGGGACGATGTCTG	Male:9mo_12D-13B_2	1757	19.2513368983957	0.0314222712238148	Male	9mo	ENT	09mo_12D-13B_2	2	Oligo NN
185996	Male:9mo_12D-13B_2:TTAGCTCTGGGGACTTCTAGTT	Male:9mo_12D-13B_2	16526	14.8283992664396	0.00319681524820556	Male	9mo	ENT	09mo_12D-13B_2	2	L2 IT ENT-po Glut
185997	Male:9mo_12D-13B_2:TTAGCTCTGGGGATTGTTTCTG	Male:9mo_12D-13B_2	3637	23.1974921630094	0.00818107444777747	Male	9mo	ENT	09mo_12D-13B_2	2	LA-BLA-BMA-PA Glut
185998	Male:9mo_12D-13B_2:TTAGCTCTGGGGCACTTCATCT	Male:9mo_12D-13B_2	3532	29.020979020979	0.00507042253521127	Male	9mo	ENT	09mo_12D-13B_2	2	VLMC NN
185999	Male:9mo_12D-13B_2:TTAGCTCTGGGGCATAATGATC	Male:9mo_12D-13B_2	3633	25.0572956455309	0.00274499039253363	Male	9mo	ENT	09mo_12D-13B_2	2	VLMC NN
186000	Male:9mo_12D-13B_2:TTAGCTCTGGGGGAACAAGTCA	Male:9mo_12D-13B_2	5978	19.1040843214756	0.004496253122398	Male	9mo	ENT	09mo_12D-13B_2	2	L2/3 IT ENT Glut
186001	Male:9mo_12D-13B_2:TTAGCTCTGGGGGATTAGCTGC	Male:9mo_12D-13B_2	8161	19.9893673577884	0.0339725378787879	Male	9mo	ENT	09mo_12D-13B_2	2	L2 IT ENT-po Glut
186002	Male:9mo_12D-13B_2:TTAGCTCTGGGGGTACAGCTTC	Male:9mo_12D-13B_2	9965	16.1410018552876	0.00568748752743963	Male	9mo	ENT	09mo_12D-13B_2	2	L2/3 IT ENT Glut
186003	Male:9mo_12D-13B_2:TTAGCTCTGGGGGTTGAACCTA	Male:9mo_12D-13B_2	5263	27.906976744186	0.00321969696969697	Male	9mo	ENT	09mo_12D-13B_2	2	ABC NN
186004	Male:9mo_12D-13B_2:TTAGCTCTGGGGTAATACTCGG	Male:9mo_12D-13B_2	4592	21.6095380029806	0.00282301845819761	Male	9mo	ENT	09mo_12D-13B_2	2	ABC NN
186005	Male:9mo_12D-13B_2:TTAGCTCTGGGGTCGTCAATCA	Male:9mo_12D-13B_2	4641	16.2162162162162	0.00407725321888412	Male	9mo	ENT	09mo_12D-13B_2	2	Vip Gaba
186006	Male:9mo_12D-13B_2:TTAGCTCTGGGGTTGTTCCATC	Male:9mo_12D-13B_2	2294	13.2435465768799	0.00778546712802768	Male	9mo	ENT	09mo_12D-13B_2	2	NP SUB Glut
186007	Male:9mo_12D-13B_2:TTAGCTCTGGGTACCTATTCCA	Male:9mo_12D-13B_2	5325	10.7954545454545	0.00467289719626168	Male	9mo	ENT	09mo_12D-13B_2	2	L6b/CT ENT Glut
186008	Male:9mo_12D-13B_2:TTAGCTCTGGGTCACCATAGTA	Male:9mo_12D-13B_2	3554	20.4991087344029	0.00892359174567764	Male	9mo	ENT	09mo_12D-13B_2	2	NP PPP Glut
186009	Male:9mo_12D-13B_2:TTAGCTCTGGGTCGACAGATAG	Male:9mo_12D-13B_2	4577	27.4509803921569	0.00694293773052723	Male	9mo	ENT	09mo_12D-13B_2	2	L6b/CT ENT Glut
186010	Male:9mo_12D-13B_2:TTAGCTCTGGGTCTCTGCTATT	Male:9mo_12D-13B_2	5999	18.3116883116883	0.00629451714427696	Male	9mo	ENT	09mo_12D-13B_2	2	L6b/CT ENT Glut
186011	Male:9mo_12D-13B_2:TTAGCTCTGGGTGACGCGGTAT	Male:9mo_12D-13B_2	3480	15.2380952380952	0.00599828620394173	Male	9mo	ENT	09mo_12D-13B_2	2	CT SUB Glut
186012	Male:9mo_12D-13B_2:TTAGCTCTGGGTGCCTTTAAGC	Male:9mo_12D-13B_2	1807	20.8133971291866	0.000553097345132743	Male	9mo	ENT	09mo_12D-13B_2	2	Microglia NN
186013	Male:9mo_12D-13B_2:TTAGCTCTGGGTGCTCCTAAGG	Male:9mo_12D-13B_2	1975	22.0979020979021	0.0100250626566416	Male	9mo	ENT	09mo_12D-13B_2	2	OPC NN
186014	Male:9mo_12D-13B_2:TTAGCTCTGGGTTCGTGTCCGT	Male:9mo_12D-13B_2	2925	27.1728271728272	0.00204708290685773	Male	9mo	ENT	09mo_12D-13B_2	2	Astro-TE NN
186015	Male:9mo_12D-13B_2:TTAGCTCTGGGTTGGGCTCAAG	Male:9mo_12D-13B_2	4001	17.2855313700384	0.00965346534653465	Male	9mo	ENT	09mo_12D-13B_2	2	ABC NN
186016	Male:9mo_12D-13B_2:TTAGCTCTGGTAAACGCTCCAG	Male:9mo_12D-13B_2	1824	23.2488822652757	0.0219839142091153	Male	9mo	ENT	09mo_12D-13B_2	2	Astro-TE NN
186017	Male:9mo_12D-13B_2:TTAGCTCTGGTAACCCAACGAG	Male:9mo_12D-13B_2	1471	24.4411326378539	0.012751677852349	Male	9mo	ENT	09mo_12D-13B_2	2	Oligo NN
186018	Male:9mo_12D-13B_2:TTAGCTCTGGTAACGCGTACCC	Male:9mo_12D-13B_2	2063	26.4935064935065	0.00386286817962337	Male	9mo	ENT	09mo_12D-13B_2	2	Astro-TE NN
186019	Male:9mo_12D-13B_2:TTAGCTCTGGTAAGACTGAGGG	Male:9mo_12D-13B_2	5671	19.6969696969697	0.00386439487089408	Male	9mo	ENT	09mo_12D-13B_2	2	ENTmv-PA-COAp Glut
186020	Male:9mo_12D-13B_2:TTAGCTCTGGTACTAAGCAGTG	Male:9mo_12D-13B_2	3842	18.1818181818182	0.00207792207792208	Male	9mo	ENT	09mo_12D-13B_2	2	COAp Grxcr2 Glut
186021	Male:9mo_12D-13B_2:TTAGCTCTGGTAGACTGGACCA	Male:9mo_12D-13B_2	3047	26.7502612330199	0.00619699934768428	Male	9mo	ENT	09mo_12D-13B_2	2	Astro-TE NN
186022	Male:9mo_12D-13B_2:TTAGCTCTGGTAGGTAAGACCA	Male:9mo_12D-13B_2	6285	20.3463203463203	0.00820577560359792	Male	9mo	ENT	09mo_12D-13B_2	2	Sst Gaba
186023	Male:9mo_12D-13B_2:TTAGCTCTGGTAGTCCACCAGT	Male:9mo_12D-13B_2	2816	19.493908153702	0.00459526334393779	Male	9mo	ENT	09mo_12D-13B_2	2	Astro-TE NN
186024	Male:9mo_12D-13B_2:TTAGCTCTGGTAGTCCGAGATC	Male:9mo_12D-13B_2	4827	25.8373205741627	0.00781089414182939	Male	9mo	ENT	09mo_12D-13B_2	2	Sncg Gaba
186025	Male:9mo_12D-13B_2:TTAGCTCTGGTATACGAACCCG	Male:9mo_12D-13B_2	1806	27.78730703259	0.00110619469026549	Male	9mo	ENT	09mo_12D-13B_2	2	Oligo NN
186026	Male:9mo_12D-13B_2:TTAGCTCTGGTATCAAAGGGTC	Male:9mo_12D-13B_2	14836	13.3455769819406	0.00195089135553313	Male	9mo	ENT	09mo_12D-13B_2	2	L5/6 IT TPE-ENT Glut
186027	Male:9mo_12D-13B_2:TTAGCTCTGGTATGCACCGGAT	Male:9mo_12D-13B_2	3372	16.6975881261596	0.00677466863033873	Male	9mo	ENT	09mo_12D-13B_2	2	IT EP-CLA Glut
186028	Male:9mo_12D-13B_2:TTAGCTCTGGTATGGTCCAGAC	Male:9mo_12D-13B_2	2325	24.5989304812834	0.00214592274678112	Male	9mo	ENT	09mo_12D-13B_2	2	OPC NN
186029	Male:9mo_12D-13B_2:TTAGCTCTGGTCGATCCATGGG	Male:9mo_12D-13B_2	8032	19.1168831168831	0.0037211610022327	Male	9mo	ENT	09mo_12D-13B_2	2	L2/3 IT PPP Glut
186030	Male:9mo_12D-13B_2:TTAGCTCTGGTCGCGAGATAGT	Male:9mo_12D-13B_2	4694	22.0668220668221	0.00824001690259877	Male	9mo	ENT	09mo_12D-13B_2	2	Pvalb Gaba
186031	Male:9mo_12D-13B_2:TTAGCTCTGGTCGCGCTTGACA	Male:9mo_12D-13B_2	4169	22.0095693779904	0.00572382542332459	Male	9mo	ENT	09mo_12D-13B_2	2	L2/3 IT PPP Glut
186032	Male:9mo_12D-13B_2:TTAGCTCTGGTCGTGGAATTAC	Male:9mo_12D-13B_2	4750	17.9202092871158	0.00419287211740042	Male	9mo	ENT	09mo_12D-13B_2	2	Pvalb Gaba
186033	Male:9mo_12D-13B_2:TTAGCTCTGGTCTATCGACACA	Male:9mo_12D-13B_2	5451	20.7598371777476	0.00565487048522437	Male	9mo	ENT	09mo_12D-13B_2	2	L6b/CT ENT Glut
186034	Male:9mo_12D-13B_2:TTAGCTCTGGTCTATGCGTACC	Male:9mo_12D-13B_2	7127	18.4008762322015	0.000841160801906631	Male	9mo	ENT	09mo_12D-13B_2	2	L6b/CT ENT Glut
186035	Male:9mo_12D-13B_2:TTAGCTCTGGTCTCTGACTTGA	Male:9mo_12D-13B_2	3876	18.4926184926185	0.00359897172236504	Male	9mo	ENT	09mo_12D-13B_2	2	Astro-TE NN
186036	Male:9mo_12D-13B_2:TTAGCTCTGGTCTTTGACGCTG	Male:9mo_12D-13B_2	6585	11.8088097469541	0.0061877452460006	Male	9mo	ENT	09mo_12D-13B_2	2	Astro-TE NN
186037	Male:9mo_12D-13B_2:TTAGCTCTGGTGACTATTTCCC	Male:9mo_12D-13B_2	10909	9.09090909090909	0.00718966144885329	Male	9mo	ENT	09mo_12D-13B_2	2	L2/3 IT ENT Glut
186038	Male:9mo_12D-13B_2:TTAGCTCTGGTGCTAGCCTATA	Male:9mo_12D-13B_2	5285	18.6915887850467	0.00676564555534674	Male	9mo	ENT	09mo_12D-13B_2	2	SUB-ProS Glut
186039	Male:9mo_12D-13B_2:TTAGCTCTGGTGTGATTCTGTG	Male:9mo_12D-13B_2	1935	29.3255131964809	0.00309119010819165	Male	9mo	ENT	09mo_12D-13B_2	2	Oligo NN
186040	Male:9mo_12D-13B_2:TTAGCTCTGGTGTTCGGATTAG	Male:9mo_12D-13B_2	3040	25.098814229249	0.00815660685154975	Male	9mo	ENT	09mo_12D-13B_2	2	Astro-TE NN
186041	Male:9mo_12D-13B_2:TTAGCTCTGGTTAAACGCGAAG	Male:9mo_12D-13B_2	2777	25.5411255411255	0.000359971202303816	Male	9mo	ENT	09mo_12D-13B_2	2	Oligo NN
186042	Male:9mo_12D-13B_2:TTAGCTCTGGTTAGGGACCCTC	Male:9mo_12D-13B_2	3882	23.5690235690236	0.0069071373752878	Male	9mo	ENT	09mo_12D-13B_2	2	L2/3 IT PPP Glut
186043	Male:9mo_12D-13B_2:TTAGCTCTGGTTAGTGCTAGCA	Male:9mo_12D-13B_2	2044	24.6753246753247	0.0101694915254237	Male	9mo	ENT	09mo_12D-13B_2	2	Astro-TE NN
186044	Male:9mo_12D-13B_2:TTAGCTCTGGTTGAGCCCGGAT	Male:9mo_12D-13B_2	3997	23.0847803881512	0.00621581302834411	Male	9mo	ENT	09mo_12D-13B_2	2	L2/3 IT ENT Glut
186045	Male:9mo_12D-13B_2:TTAGCTCTGGTTGAGTGCTGTG	Male:9mo_12D-13B_2	3942	17.0909090909091	0.00126678489992399	Male	9mo	ENT	09mo_12D-13B_2	2	OPC NN
186046	Male:9mo_12D-13B_2:TTAGCTCTGGTTGATGCGACCA	Male:9mo_12D-13B_2	16033	13.6540502299257	0.00273682901038751	Male	9mo	ENT	09mo_12D-13B_2	2	L2/3 IT PPP Glut
186047	Male:9mo_12D-13B_2:TTAGCTCTGGTTGTCCTCGACG	Male:9mo_12D-13B_2	2649	27.6269185360094	0.00749344323716748	Male	9mo	ENT	09mo_12D-13B_2	2	Astro-TE NN
186048	Male:9mo_12D-13B_2:TTAGCTCTGGTTTACCACGCCA	Male:9mo_12D-13B_2	10473	10.2564102564103	0.00361526020359623	Male	9mo	ENT	09mo_12D-13B_2	2	L2/3 IT ENT Glut
186049	Male:9mo_12D-13B_2:TTAGCTCTGGTTTCCACGCAGT	Male:9mo_12D-13B_2	5414	17.002457002457	0.00147547030616009	Male	9mo	ENT	09mo_12D-13B_2	2	VLMC NN
186050	Male:9mo_12D-13B_2:TTAGCTCTGGTTTCGCGTGTAA	Male:9mo_12D-13B_2	6094	17.2573189522342	0.0095888184625386	Male	9mo	ENT	09mo_12D-13B_2	2	L2/3 IT PPP Glut
186051	Male:9mo_12D-13B_2:TTAGTCGGCGAAACGGATCAGT	Male:9mo_12D-13B_2	1854	17.4825174825175	0.0148777895855473	Male	9mo	ENT	09mo_12D-13B_2	2	Astro-TE NN
186052	Male:9mo_12D-13B_2:TTAGTCGGCGAAACGTCCCGTT	Male:9mo_12D-13B_2	4408	17.3553719008264	0.00181159420289855	Male	9mo	ENT	09mo_12D-13B_2	2	L2/3 IT PPP Glut
186053	Male:9mo_12D-13B_2:TTAGTCGGCGAAACTAGCCCTA	Male:9mo_12D-13B_2	1434	15.1001540832049	0.00761245674740484	Male	9mo	ENT	09mo_12D-13B_2	2	OPC NN
186054	Male:9mo_12D-13B_2:TTAGTCGGCGAAAGCCCACGAC	Male:9mo_12D-13B_2	3725	25.8488499452355	0.00693148493735004	Male	9mo	ENT	09mo_12D-13B_2	2	NP SUB Glut
186055	Male:9mo_12D-13B_2:TTAGTCGGCGAAAGTCGCGTGT	Male:9mo_12D-13B_2	1932	25.7342657342657	0.00258131130614352	Male	9mo	ENT	09mo_12D-13B_2	2	Peri NN
186056	Male:9mo_12D-13B_2:TTAGTCGGCGAACCACCTAAAG	Male:9mo_12D-13B_2	6190	20.979020979021	0.00721732157177225	Male	9mo	ENT	09mo_12D-13B_2	2	LA-BLA-BMA-PA Glut
186057	Male:9mo_12D-13B_2:TTAGTCGGCGAAGCGCCATCGA	Male:9mo_12D-13B_2	2064	22.8739002932551	0.00386100386100386	Male	9mo	ENT	09mo_12D-13B_2	2	OPC NN
186058	Male:9mo_12D-13B_2:TTAGTCGGCGAAGCGGGCTTGA	Male:9mo_12D-13B_2	2976	19.8810535259133	0.00134228187919463	Male	9mo	ENT	09mo_12D-13B_2	2	Astro-TE NN
186059	Male:9mo_12D-13B_2:TTAGTCGGCGAAGCTCAACGCA	Male:9mo_12D-13B_2	3645	21.1416490486258	0.0153970826580227	Male	9mo	ENT	09mo_12D-13B_2	2	Astro-TE NN
186060	Male:9mo_12D-13B_2:TTAGTCGGCGAAGTTGTGCTAC	Male:9mo_12D-13B_2	6961	20.4410973641743	0.00172092356231177	Male	9mo	ENT	09mo_12D-13B_2	2	L2/3 IT PPP Glut
186061	Male:9mo_12D-13B_2:TTAGTCGGCGAATGGAGCAACA	Male:9mo_12D-13B_2	5378	21.3636363636364	0.0223595709870933	Male	9mo	ENT	09mo_12D-13B_2	2	Vip Gaba
186062	Male:9mo_12D-13B_2:TTAGTCGGCGAATTAGAAGGGC	Male:9mo_12D-13B_2	1718	22.5895316804408	0.0337457817772778	Male	9mo	ENT	09mo_12D-13B_2	2	ABC NN
186063	Male:9mo_12D-13B_2:TTAGTCGGCGACATGGCAAGCC	Male:9mo_12D-13B_2	3271	26.0019550342131	0.00152625152625153	Male	9mo	ENT	09mo_12D-13B_2	2	OPC NN
186064	Male:9mo_12D-13B_2:TTAGTCGGCGACCAATCGCTTG	Male:9mo_12D-13B_2	1164	27.2727272727273	0.00427715996578272	Male	9mo	ENT	09mo_12D-13B_2	2	Oligo NN
186065	Male:9mo_12D-13B_2:TTAGTCGGCGACCCACAGCAGT	Male:9mo_12D-13B_2	10125	16.7238421955403	0.00422895357985838	Male	9mo	ENT	09mo_12D-13B_2	2	L2/3 IT PIR-ENTl Glut
186066	Male:9mo_12D-13B_2:TTAGTCGGCGACGATCCGCACT	Male:9mo_12D-13B_2	1345	21.8798151001541	0.00148478099480327	Male	9mo	ENT	09mo_12D-13B_2	2	Astro-TE NN
186067	Male:9mo_12D-13B_2:TTAGTCGGCGACTAACGGTATC	Male:9mo_12D-13B_2	4458	16.1838161838162	0.00734802939211757	Male	9mo	ENT	09mo_12D-13B_2	2	L2 IT ENT-po Glut
186068	Male:9mo_12D-13B_2:TTAGTCGGCGACTCCGATGGAC	Male:9mo_12D-13B_2	2176	15.1515151515152	0.0050297210791038	Male	9mo	ENT	09mo_12D-13B_2	2	OPC NN
186069	Male:9mo_12D-13B_2:TTAGTCGGCGAGATCTGTGACG	Male:9mo_12D-13B_2	2548	32.5358851674641	0.00933125972006221	Male	9mo	ENT	09mo_12D-13B_2	2	Oligo NN
186070	Male:9mo_12D-13B_2:TTAGTCGGCGAGGTGCAAGGTA	Male:9mo_12D-13B_2	6111	17.4688057040998	0.00293685756240822	Male	9mo	ENT	09mo_12D-13B_2	2	L2/3 IT ENT Glut
186071	Male:9mo_12D-13B_2:TTAGTCGGCGAGGTGTGACCGT	Male:9mo_12D-13B_2	2954	15.8102766798419	0.00438153016514998	Male	9mo	ENT	09mo_12D-13B_2	2	Astro-TE NN
186072	Male:9mo_12D-13B_2:TTAGTCGGCGAGTACGGAAAGC	Male:9mo_12D-13B_2	3217	26.973026973027	0.0027898326100434	Male	9mo	ENT	09mo_12D-13B_2	2	VLMC NN
186073	Male:9mo_12D-13B_2:TTAGTCGGCGATAAGGTCCTGA	Male:9mo_12D-13B_2	5719	19.2800488102502	0.00521829883457993	Male	9mo	ENT	09mo_12D-13B_2	2	CT SUB Glut
186074	Male:9mo_12D-13B_2:TTAGTCGGCGATCCAAGCCGTC	Male:9mo_12D-13B_2	2282	14.6853146853147	0.00739451935624184	Male	9mo	ENT	09mo_12D-13B_2	2	Astro-TE NN
186075	Male:9mo_12D-13B_2:TTAGTCGGCGATCCGTGGTTGC	Male:9mo_12D-13B_2	8769	14.1318397242568	0.00645819170632223	Male	9mo	ENT	09mo_12D-13B_2	2	L2/3 IT PPP Glut
186076	Male:9mo_12D-13B_2:TTAGTCGGCGATGGACGATCGT	Male:9mo_12D-13B_2	1902	25.7801899592944	0.00418848167539267	Male	9mo	ENT	09mo_12D-13B_2	2	Oligo NN
186077	Male:9mo_12D-13B_2:TTAGTCGGCGATGGTCATGCGG	Male:9mo_12D-13B_2	7107	16.1892901618929	0.00698616738857063	Male	9mo	ENT	09mo_12D-13B_2	2	SUB-ProS Glut
186078	Male:9mo_12D-13B_2:TTAGTCGGCGATGTCGCCTGAA	Male:9mo_12D-13B_2	7820	16.8044077134986	0.00293255131964809	Male	9mo	ENT	09mo_12D-13B_2	2	L6b/CT ENT Glut
186079	Male:9mo_12D-13B_2:TTAGTCGGCGCAAATCTCGCCG	Male:9mo_12D-13B_2	1942	24.7933884297521	0.00867789688616641	Male	9mo	ENT	09mo_12D-13B_2	2	VLMC NN
186080	Male:9mo_12D-13B_2:TTAGTCGGCGCAATCCTTCAAG	Male:9mo_12D-13B_2	4908	22.9902329075883	0.00748230535894843	Male	9mo	ENT	09mo_12D-13B_2	2	L6b/CT ENT Glut
186081	Male:9mo_12D-13B_2:TTAGTCGGCGCAATCTGGGTGT	Male:9mo_12D-13B_2	2414	20.1069518716577	0.00617538081515027	Male	9mo	ENT	09mo_12D-13B_2	2	VLMC NN
186082	Male:9mo_12D-13B_2:TTAGTCGGCGCACAACCATGAT	Male:9mo_12D-13B_2	2158	37.6859504132231	0.0123569794050343	Male	9mo	ENT	09mo_12D-13B_2	2	VLMC NN
186083	Male:9mo_12D-13B_2:TTAGTCGGCGCACCGAAGGTCA	Male:9mo_12D-13B_2	5686	11.7647058823529	0.00210600210600211	Male	9mo	ENT	09mo_12D-13B_2	2	L2/3 IT ENT Glut
186084	Male:9mo_12D-13B_2:TTAGTCGGCGCACCGTATGTTC	Male:9mo_12D-13B_2	3197	29.0091930541369	0.000312695434646654	Male	9mo	ENT	09mo_12D-13B_2	2	Oligo NN
186085	Male:9mo_12D-13B_2:TTAGTCGGCGCACCTGTAAGAC	Male:9mo_12D-13B_2	3472	19.98001998002	0.00714898484415213	Male	9mo	ENT	09mo_12D-13B_2	2	LA-BLA-BMA-PA Glut
186086	Male:9mo_12D-13B_2:TTAGTCGGCGCACCTTACTAGA	Male:9mo_12D-13B_2	3647	18.7683284457478	0.00923662048356425	Male	9mo	ENT	09mo_12D-13B_2	2	L6b/CT ENT Glut
186087	Male:9mo_12D-13B_2:TTAGTCGGCGCACTGTGTTATG	Male:9mo_12D-13B_2	10374	16.482582837723	0.00134770889487871	Male	9mo	ENT	09mo_12D-13B_2	2	SUB-ProS Glut
186088	Male:9mo_12D-13B_2:TTAGTCGGCGCAGAAGGTTGTT	Male:9mo_12D-13B_2	4189	17.8107606679035	0.00214387803716055	Male	9mo	ENT	09mo_12D-13B_2	2	OPC NN
186089	Male:9mo_12D-13B_2:TTAGTCGGCGCAGATCGAGGGA	Male:9mo_12D-13B_2	5898	17.1385991058122	0.00890606620736011	Male	9mo	ENT	09mo_12D-13B_2	2	L2/3 IT ENT Glut
186090	Male:9mo_12D-13B_2:TTAGTCGGCGCATACCCGGTTC	Male:9mo_12D-13B_2	7124	13.5874877810362	0.00377569570689414	Male	9mo	ENT	09mo_12D-13B_2	2	Astro-TE NN
186091	Male:9mo_12D-13B_2:TTAGTCGGCGCATCCTCCACTC	Male:9mo_12D-13B_2	1961	16.800920598389	0.320983379501385	Male	9mo	ENT	09mo_12D-13B_2	2	Astro-TE NN
186092	Male:9mo_12D-13B_2:TTAGTCGGCGCATTAGTGTACC	Male:9mo_12D-13B_2	1724	21.1788211788212	0.00289184499710815	Male	9mo	ENT	09mo_12D-13B_2	2	Astro-TE NN
186093	Male:9mo_12D-13B_2:TTAGTCGGCGCCGGTACATTCC	Male:9mo_12D-13B_2	5221	19.98361998362	0.0204502814258912	Male	9mo	ENT	09mo_12D-13B_2	2	L6b/CT ENT Glut
186094	Male:9mo_12D-13B_2:TTAGTCGGCGCCTACTAGTTAG	Male:9mo_12D-13B_2	1752	39.5959595959596	0	Male	9mo	ENT	09mo_12D-13B_2	2	Oligo NN
186095	Male:9mo_12D-13B_2:TTAGTCGGCGCCTATTGAAGCC	Male:9mo_12D-13B_2	3385	25.4192409532215	0.00587371512481645	Male	9mo	ENT	09mo_12D-13B_2	2	VLMC NN
186096	Male:9mo_12D-13B_2:TTAGTCGGCGCCTCGTCAGAAC	Male:9mo_12D-13B_2	1611	23.1404958677686	0.00371057513914657	Male	9mo	ENT	09mo_12D-13B_2	2	Astro-TE NN
186097	Male:9mo_12D-13B_2:TTAGTCGGCGCCTGTAGTGGCA	Male:9mo_12D-13B_2	2034	29.2490118577075	0.0258620689655172	Male	9mo	ENT	09mo_12D-13B_2	2	VLMC NN
186098	Male:9mo_12D-13B_2:TTAGTCGGCGCCTTTCGGCAGT	Male:9mo_12D-13B_2	8827	16.304347826087	0.00507213706041479	Male	9mo	ENT	09mo_12D-13B_2	2	L5/6 IT TPE-ENT Glut
186099	Male:9mo_12D-13B_2:TTAGTCGGCGCGAAGGAAGCCA	Male:9mo_12D-13B_2	2461	21.324354657688	0.000406173842404549	Male	9mo	ENT	09mo_12D-13B_2	2	Astro-TE NN
186100	Male:9mo_12D-13B_2:TTAGTCGGCGCGACGCCTTATG	Male:9mo_12D-13B_2	3300	21.6450216450216	0.00692145651519711	Male	9mo	ENT	09mo_12D-13B_2	2	Pvalb Gaba
186101	Male:9mo_12D-13B_2:TTAGTCGGCGCGATATCGATCC	Male:9mo_12D-13B_2	5840	15.8307210031348	0.00494121656159482	Male	9mo	ENT	09mo_12D-13B_2	2	L2 IT ENT-po Glut
186102	Male:9mo_12D-13B_2:TTAGTCGGCGCGCGACTTGAGA	Male:9mo_12D-13B_2	3410	19.4055944055944	0.0203964378052284	Male	9mo	ENT	09mo_12D-13B_2	2	ABC NN
186103	Male:9mo_12D-13B_2:TTAGTCGGCGCGCTGAGCCAAT	Male:9mo_12D-13B_2	10570	7.46753246753247	0.0108553247239379	Male	9mo	ENT	09mo_12D-13B_2	2	L6b/CT ENT Glut
186104	Male:9mo_12D-13B_2:TTAGTCGGCGCGTCCAAAGGTC	Male:9mo_12D-13B_2	2309	25.1336898395722	0.00345274061286146	Male	9mo	ENT	09mo_12D-13B_2	2	Astro-TE NN
186105	Male:9mo_12D-13B_2:TTAGTCGGCGCTAAATGTTCGG	Male:9mo_12D-13B_2	1589	26.4150943396226	0.00749531542785759	Male	9mo	ENT	09mo_12D-13B_2	2	Oligo NN
186106	Male:9mo_12D-13B_2:TTAGTCGGCGCTAACAGTACTC	Male:9mo_12D-13B_2	2198	11.2947658402204	0.0112460638776428	Male	9mo	ENT	09mo_12D-13B_2	2	Oligo NN
186107	Male:9mo_12D-13B_2:TTAGTCGGCGCTAAGGTCAGAA	Male:9mo_12D-13B_2	7342	17.7463255307567	0.00971135689236579	Male	9mo	ENT	09mo_12D-13B_2	2	L2/3 IT PPP Glut
186108	Male:9mo_12D-13B_2:TTAGTCGGCGCTAATCCAGATG	Male:9mo_12D-13B_2	4961	20.3094777562863	0.0255352582989589	Male	9mo	ENT	09mo_12D-13B_2	2	L6b/CT ENT Glut
186109	Male:9mo_12D-13B_2:TTAGTCGGCGCTACTCGATCTC	Male:9mo_12D-13B_2	5479	19.3701723113488	0.00940155487253661	Male	9mo	ENT	09mo_12D-13B_2	2	Lamp5 Gaba
186110	Male:9mo_12D-13B_2:TTAGTCGGCGCTAGATGGCGCA	Male:9mo_12D-13B_2	10570	9.91735537190083	0.00442686257888292	Male	9mo	ENT	09mo_12D-13B_2	2	L2/3 IT ENT Glut
186111	Male:9mo_12D-13B_2:TTAGTCGGCGCTCACTGGATAT	Male:9mo_12D-13B_2	2291	17.1122994652406	0.000872219799389446	Male	9mo	ENT	09mo_12D-13B_2	2	OPC NN
186112	Male:9mo_12D-13B_2:TTAGTCGGCGCTGGGAAATGTT	Male:9mo_12D-13B_2	4389	12.8063241106719	0.00678886625933469	Male	9mo	ENT	09mo_12D-13B_2	2	Pvalb Gaba
186113	Male:9mo_12D-13B_2:TTAGTCGGCGCTTAGACGTCTT	Male:9mo_12D-13B_2	2442	25	0.00731707317073171	Male	9mo	ENT	09mo_12D-13B_2	2	OPC NN
186114	Male:9mo_12D-13B_2:TTAGTCGGCGCTTAGCAAAGAG	Male:9mo_12D-13B_2	11097	9.46969696969697	0.00287537065324827	Male	9mo	ENT	09mo_12D-13B_2	2	Sncg Gaba
186115	Male:9mo_12D-13B_2:TTAGTCGGCGCTTCATGTACCT	Male:9mo_12D-13B_2	1379	33.6088154269972	0.00289226319595083	Male	9mo	ENT	09mo_12D-13B_2	2	Oligo NN
186116	Male:9mo_12D-13B_2:TTAGTCGGCGCTTCCTGCTGTC	Male:9mo_12D-13B_2	3238	14.2191142191142	0.0112977099236641	Male	9mo	ENT	09mo_12D-13B_2	2	L2/3 IT PIR-ENTl Glut
186117	Male:9mo_12D-13B_2:TTAGTCGGCGCTTGCGGGTGTT	Male:9mo_12D-13B_2	5127	21.1764705882353	0.00908388094317743	Male	9mo	ENT	09mo_12D-13B_2	2	L6b/CT ENT Glut
186118	Male:9mo_12D-13B_2:TTAGTCGGCGCTTTAACTGCGC	Male:9mo_12D-13B_2	3580	22.9090909090909	0.00250766230147673	Male	9mo	ENT	09mo_12D-13B_2	2	OPC NN
186119	Male:9mo_12D-13B_2:TTAGTCGGCGGAAGCACTCATT	Male:9mo_12D-13B_2	2812	20.4081632653061	0.000355492356914326	Male	9mo	ENT	09mo_12D-13B_2	2	BAM NN
186120	Male:9mo_12D-13B_2:TTAGTCGGCGGAGCATCACTAC	Male:9mo_12D-13B_2	8238	17.7489177489177	0.003025535519787	Male	9mo	ENT	09mo_12D-13B_2	2	COAp Grxcr2 Glut
186121	Male:9mo_12D-13B_2:TTAGTCGGCGGATACGCCGTAG	Male:9mo_12D-13B_2	3465	16.8067226890756	0.000576867608883761	Male	9mo	ENT	09mo_12D-13B_2	2	Astro-TE NN
186122	Male:9mo_12D-13B_2:TTAGTCGGCGGATACTTGCTGG	Male:9mo_12D-13B_2	2478	22.2222222222222	0.00441944556046605	Male	9mo	ENT	09mo_12D-13B_2	2	Astro-TE NN
186123	Male:9mo_12D-13B_2:TTAGTCGGCGGATGAAATCGGA	Male:9mo_12D-13B_2	3410	15.2671755725191	0.00146412884333821	Male	9mo	ENT	09mo_12D-13B_2	2	OPC NN
186124	Male:9mo_12D-13B_2:TTAGTCGGCGGATGAACATGTC	Male:9mo_12D-13B_2	8356	19.325328759291	0.00476417341591234	Male	9mo	ENT	09mo_12D-13B_2	2	L6b/CT ENT Glut
186125	Male:9mo_12D-13B_2:TTAGTCGGCGGATGGCATCAAA	Male:9mo_12D-13B_2	3463	31.3346228239845	0.00201729106628242	Male	9mo	ENT	09mo_12D-13B_2	2	VLMC NN
186126	Male:9mo_12D-13B_2:TTAGTCGGCGGCAGAGAGAGAA	Male:9mo_12D-13B_2	4177	21.2389380530973	0.0104240701255627	Male	9mo	ENT	09mo_12D-13B_2	2	Sncg Gaba
186127	Male:9mo_12D-13B_2:TTAGTCGGCGGCGGAACTAGAG	Male:9mo_12D-13B_2	8124	14.2255892255892	0.00245579567779961	Male	9mo	ENT	09mo_12D-13B_2	2	CT SUB Glut
186128	Male:9mo_12D-13B_2:TTAGTCGGCGGCTATTGGTAGG	Male:9mo_12D-13B_2	1611	23.051948051948	0.00123992560446373	Male	9mo	ENT	09mo_12D-13B_2	2	Astro-TE NN
186129	Male:9mo_12D-13B_2:TTAGTCGGCGGCTCCGGAAATT	Male:9mo_12D-13B_2	11809	19.4805194805195	0.0129555332664661	Male	9mo	ENT	09mo_12D-13B_2	2	L2/3 IT PPP Glut
186130	Male:9mo_12D-13B_2:TTAGTCGGCGGCTGTAAACGGC	Male:9mo_12D-13B_2	1699	28.3513097072419	0.0116346713205352	Male	9mo	ENT	09mo_12D-13B_2	2	OB-STR-CTX Inh IMN
186131	Male:9mo_12D-13B_2:TTAGTCGGCGGGATCAACTATC	Male:9mo_12D-13B_2	1617	21.5909090909091	0.00246761258482418	Male	9mo	ENT	09mo_12D-13B_2	2	Astro-TE NN
186132	Male:9mo_12D-13B_2:TTAGTCGGCGGGGTACAGCTTC	Male:9mo_12D-13B_2	2186	26.2626262626263	0.00319197446420429	Male	9mo	ENT	09mo_12D-13B_2	2	Oligo NN
186133	Male:9mo_12D-13B_2:TTAGTCGGCGGGTAAATCTCCC	Male:9mo_12D-13B_2	1157	26.4935064935065	0.00771869639794168	Male	9mo	ENT	09mo_12D-13B_2	2	Microglia NN
186134	Male:9mo_12D-13B_2:TTAGTCGGCGGGTAATACTCGG	Male:9mo_12D-13B_2	1692	27.2727272727273	0.00529100529100529	Male	9mo	ENT	09mo_12D-13B_2	2	Oligo NN
186135	Male:9mo_12D-13B_2:TTAGTCGGCGGGTAGAGAGCTC	Male:9mo_12D-13B_2	7784	13.2046724225495	0.00954319888026466	Male	9mo	ENT	09mo_12D-13B_2	2	L2/3 IT PIR-ENTl Glut
186136	Male:9mo_12D-13B_2:TTAGTCGGCGGGTGGCCGTATA	Male:9mo_12D-13B_2	5223	20.7114624505929	0.00608943862987631	Male	9mo	ENT	09mo_12D-13B_2	2	L6b/CT ENT Glut
186137	Male:9mo_12D-13B_2:TTAGTCGGCGGGTGTTCCCTAC	Male:9mo_12D-13B_2	9872	14.8760330578512	0.00853670784372803	Male	9mo	ENT	09mo_12D-13B_2	2	L2 IT ENT-po Glut
186138	Male:9mo_12D-13B_2:TTAGTCGGCGGGTTTAGTCGTA	Male:9mo_12D-13B_2	5302	10.6583072100313	0.00338345864661654	Male	9mo	ENT	09mo_12D-13B_2	2	L2/3 IT PPP Glut
186139	Male:9mo_12D-13B_2:TTAGTCGGCGGTACATAGATCC	Male:9mo_12D-13B_2	4287	19.4144838212635	0.00441244774732931	Male	9mo	ENT	09mo_12D-13B_2	2	COAp Grxcr2 Glut
186140	Male:9mo_12D-13B_2:TTAGTCGGCGGTACATCTTCAC	Male:9mo_12D-13B_2	3215	19.951729686243	0.00279156327543424	Male	9mo	ENT	09mo_12D-13B_2	2	ABC NN
186141	Male:9mo_12D-13B_2:TTAGTCGGCGGTAGGTACTAGC	Male:9mo_12D-13B_2	2981	17.4878556557946	0.00100536193029491	Male	9mo	ENT	09mo_12D-13B_2	2	Astro-TE NN
186142	Male:9mo_12D-13B_2:TTAGTCGGCGGTATGCCGAGAA	Male:9mo_12D-13B_2	3076	8.80681818181818	0.0115681233933162	Male	9mo	ENT	09mo_12D-13B_2	2	Microglia NN
186143	Male:9mo_12D-13B_2:TTAGTCGGCGGTCAATTCTCAG	Male:9mo_12D-13B_2	6168	17.8003814367451	0.00500080658170673	Male	9mo	ENT	09mo_12D-13B_2	2	L6b/CT ENT Glut
186144	Male:9mo_12D-13B_2:TTAGTCGGCGGTCCTATGTCCG	Male:9mo_12D-13B_2	4269	22.5108225108225	0.0136321626617375	Male	9mo	ENT	09mo_12D-13B_2	2	Astro-TE NN
186145	Male:9mo_12D-13B_2:TTAGTCGGCGGTGAAGCTTATG	Male:9mo_12D-13B_2	1206	18.4952978056426	0.00740740740740741	Male	9mo	ENT	09mo_12D-13B_2	2	Astro-TE NN
186146	Male:9mo_12D-13B_2:TTAGTCGGCGGTGCAAACCACT	Male:9mo_12D-13B_2	3241	17.2494172494173	0.00184785956267324	Male	9mo	ENT	09mo_12D-13B_2	2	VLMC NN
186147	Male:9mo_12D-13B_2:TTAGTCGGCGGTGCAATGTCGT	Male:9mo_12D-13B_2	3837	22.4101479915433	0.00518537723619393	Male	9mo	ENT	09mo_12D-13B_2	2	Pvalb Gaba
186148	Male:9mo_12D-13B_2:TTAGTCGGCGGTGTAACGCGGT	Male:9mo_12D-13B_2	2098	23.2854864433812	0.0075685903500473	Male	9mo	ENT	09mo_12D-13B_2	2	VLMC NN
186149	Male:9mo_12D-13B_2:TTAGTCGGCGGTGTTAGGCAAT	Male:9mo_12D-13B_2	3364	14.9439601494396	0.00679067020962504	Male	9mo	ENT	09mo_12D-13B_2	2	LA-BLA-BMA-PA Glut
186150	Male:9mo_12D-13B_2:TTAGTCGGCGGTTCTTGACAAG	Male:9mo_12D-13B_2	3635	12.7705627705628	0.0098065922092073	Male	9mo	ENT	09mo_12D-13B_2	2	CT SUB Glut
186151	Male:9mo_12D-13B_2:TTAGTCGGCGGTTGTACGAGCC	Male:9mo_12D-13B_2	2784	24.4379276637341	0.0021505376344086	Male	9mo	ENT	09mo_12D-13B_2	2	Astro-TE NN
186152	Male:9mo_12D-13B_2:TTAGTCGGCGGTTGTGATGTGC	Male:9mo_12D-13B_2	3907	23.3471074380165	0.00887874175545408	Male	9mo	ENT	09mo_12D-13B_2	2	Pvalb Gaba
186153	Male:9mo_12D-13B_2:TTAGTCGGCGTAACGCGTACCC	Male:9mo_12D-13B_2	4707	14.5949288806432	0.00296547341664901	Male	9mo	ENT	09mo_12D-13B_2	2	CT SUB Glut
186154	Male:9mo_12D-13B_2:TTAGTCGGCGTAAGTGGGTCGA	Male:9mo_12D-13B_2	8469	15.3246753246753	0.00282585658777817	Male	9mo	ENT	09mo_12D-13B_2	2	L6b/CT ENT Glut
186155	Male:9mo_12D-13B_2:TTAGTCGGCGTAGAGAGGCTGC	Male:9mo_12D-13B_2	2053	30.3030303030303	0.00291403593977659	Male	9mo	ENT	09mo_12D-13B_2	2	Astro-TE NN
186156	Male:9mo_12D-13B_2:TTAGTCGGCGTAGATCCACGTA	Male:9mo_12D-13B_2	7060	18.4008762322015	0.00689267126178084	Male	9mo	ENT	09mo_12D-13B_2	2	L6b/CT ENT Glut
186157	Male:9mo_12D-13B_2:TTAGTCGGCGTAGTCAGCGTGG	Male:9mo_12D-13B_2	3543	24.9787595581988	0.0210002763194253	Male	9mo	ENT	09mo_12D-13B_2	2	VLMC NN
186158	Male:9mo_12D-13B_2:TTAGTCGGCGTATCAAAGGGTC	Male:9mo_12D-13B_2	3435	17.1247357293869	0.0208095781071836	Male	9mo	ENT	09mo_12D-13B_2	2	Astro-TE NN
186159	Male:9mo_12D-13B_2:TTAGTCGGCGTCACCAAACCGG	Male:9mo_12D-13B_2	3139	22.3055295220244	0.0125825731362064	Male	9mo	ENT	09mo_12D-13B_2	2	ABC NN
186160	Male:9mo_12D-13B_2:TTAGTCGGCGTCAGGGAAAGCG	Male:9mo_12D-13B_2	4938	20.8026208026208	0.0124	Male	9mo	ENT	09mo_12D-13B_2	2	L6b/CT ENT Glut
186161	Male:9mo_12D-13B_2:TTAGTCGGCGTCCACACCTCCA	Male:9mo_12D-13B_2	4291	17.8656126482213	0.00417730331863541	Male	9mo	ENT	09mo_12D-13B_2	2	L6b/CT ENT Glut
186162	Male:9mo_12D-13B_2:TTAGTCGGCGTCCGCGGCTTAA	Male:9mo_12D-13B_2	7188	12.2257053291536	0.00235947258848022	Male	9mo	ENT	09mo_12D-13B_2	2	L2/3 IT PPP Glut
186163	Male:9mo_12D-13B_2:TTAGTCGGCGTCGCGAGATAGT	Male:9mo_12D-13B_2	6896	16.0697887970615	0.00418772563176895	Male	9mo	ENT	09mo_12D-13B_2	2	ENTmv-PA-COAp Glut
186164	Male:9mo_12D-13B_2:TTAGTCGGCGTCGGTACTAACT	Male:9mo_12D-13B_2	3839	15.4112554112554	0.0025980774227072	Male	9mo	ENT	09mo_12D-13B_2	2	Vip Gaba
186165	Male:9mo_12D-13B_2:TTAGTCGGCGTGCCTATGGAGT	Male:9mo_12D-13B_2	4452	18.0118946474087	0.0097864768683274	Male	9mo	ENT	09mo_12D-13B_2	2	Pvalb Gaba
186166	Male:9mo_12D-13B_2:TTAGTCGGCGTGCGATCGTTAG	Male:9mo_12D-13B_2	2377	16.8278529980658	0.00167996640067199	Male	9mo	ENT	09mo_12D-13B_2	2	Astro-TE NN
186167	Male:9mo_12D-13B_2:TTAGTCGGCGTGCGTCGAGTAC	Male:9mo_12D-13B_2	1517	13.1313131313131	0.000658761528326746	Male	9mo	ENT	09mo_12D-13B_2	2	Microglia NN
186168	Male:9mo_12D-13B_2:TTAGTCGGCGTGCGTGCAGACA	Male:9mo_12D-13B_2	2454	17.2348484848485	0.00365408038976857	Male	9mo	ENT	09mo_12D-13B_2	2	OPC NN
186169	Male:9mo_12D-13B_2:TTAGTCGGCGTGCTGAGTTCCT	Male:9mo_12D-13B_2	1278	22.2634508348794	0.00467289719626168	Male	9mo	ENT	09mo_12D-13B_2	2	Astro-TE NN
186170	Male:9mo_12D-13B_2:TTAGTCGGCGTGGAACAGTCTG	Male:9mo_12D-13B_2	1463	24.8484848484848	0.00947867298578199	Male	9mo	ENT	09mo_12D-13B_2	2	Peri NN
186171	Male:9mo_12D-13B_2:TTAGTCGGCGTGGGCACATTAG	Male:9mo_12D-13B_2	5053	13.3866133866134	0.00570641479732389	Male	9mo	ENT	09mo_12D-13B_2	2	L2/3 IT PPP Glut
186172	Male:9mo_12D-13B_2:TTAGTCGGCGTGTGACTTAGGC	Male:9mo_12D-13B_2	10432	12.2020202020202	0.0106221547799697	Male	9mo	ENT	09mo_12D-13B_2	2	L2/3 IT ENT Glut
186173	Male:9mo_12D-13B_2:TTAGTCGGCGTGTTACTTCCCG	Male:9mo_12D-13B_2	14185	10.6603494225644	0.00511993266937859	Male	9mo	ENT	09mo_12D-13B_2	2	L2/3 IT ENT Glut
186174	Male:9mo_12D-13B_2:TTAGTCGGCGTGTTTCGGTACA	Male:9mo_12D-13B_2	2812	20.1192250372578	0.00389656393907191	Male	9mo	ENT	09mo_12D-13B_2	2	Astro-TE NN
186175	Male:9mo_12D-13B_2:TTAGTCGGCGTTAGGTAGCAAC	Male:9mo_12D-13B_2	10928	16.940133037694	0.00564149226569609	Male	9mo	ENT	09mo_12D-13B_2	2	L2 IT ENT-po Glut
186176	Male:9mo_12D-13B_2:TTAGTCGGCGTTAGGTAGTGGG	Male:9mo_12D-13B_2	4065	18.9446916719644	0.00196415418610361	Male	9mo	ENT	09mo_12D-13B_2	2	OPC NN
186177	Male:9mo_12D-13B_2:TTAGTCGGCGTTCAATTGCAGG	Male:9mo_12D-13B_2	2953	22.680412371134	0.0110515740120563	Male	9mo	ENT	09mo_12D-13B_2	2	Astro-NT NN
186178	Male:9mo_12D-13B_2:TTAGTCGGCGTTCGCTGACAGA	Male:9mo_12D-13B_2	9688	12.2419413256067	0.0143453047105504	Male	9mo	ENT	09mo_12D-13B_2	2	VLMC NN
186179	Male:9mo_12D-13B_2:TTAGTCGGCGTTGGCTGTCTGT	Male:9mo_12D-13B_2	2148	23.9234449760766	0.00278551532033426	Male	9mo	ENT	09mo_12D-13B_2	2	Astro-TE NN
186180	Male:9mo_12D-13B_2:TTAGTCGGCGTTGGTGATGTCT	Male:9mo_12D-13B_2	4006	21.8642117376295	0.0064484126984127	Male	9mo	ENT	09mo_12D-13B_2	2	L5/6 IT TPE-ENT Glut
186181	Male:9mo_12D-13B_2:TTAGTCGGCGTTTCGCGTGTAA	Male:9mo_12D-13B_2	5336	16.8621700879765	0.00336197235711617	Male	9mo	ENT	09mo_12D-13B_2	2	L2/3 IT PPP Glut
186182	Male:9mo_12D-13B_2:TTAGTCGGCGTTTCTGCAGACT	Male:9mo_12D-13B_2	1901	26.0330578512397	0.00575313807531381	Male	9mo	ENT	09mo_12D-13B_2	2	Microglia NN
186183	Male:9mo_12D-13B_2:TTAGTCGGCGTTTGCCGGAAGG	Male:9mo_12D-13B_2	1745	11.4369501466276	0.0017162471395881	Male	9mo	ENT	09mo_12D-13B_2	2	IOL NN
186184	Male:9mo_12D-13B_2:TTCACTCGCCAAACTAGCCCTA	Male:9mo_12D-13B_2	5230	15.9267089499648	0.00418888042650419	Male	9mo	ENT	09mo_12D-13B_2	2	COAp Grxcr2 Glut
186185	Male:9mo_12D-13B_2:TTCACTCGCCAAAGGAACAGAC	Male:9mo_12D-13B_2	2356	22.0566318926975	0.0465398624038851	Male	9mo	ENT	09mo_12D-13B_2	2	VLMC NN
186186	Male:9mo_12D-13B_2:TTCACTCGCCAACCACCTAAAG	Male:9mo_12D-13B_2	3378	20.2371541501976	0.00324579521982886	Male	9mo	ENT	09mo_12D-13B_2	2	Astro-TE NN
186187	Male:9mo_12D-13B_2:TTCACTCGCCAACCCACTATCT	Male:9mo_12D-13B_2	2404	21.5757575757576	0.00865979381443299	Male	9mo	ENT	09mo_12D-13B_2	2	Peri NN
186188	Male:9mo_12D-13B_2:TTCACTCGCCAACGTGATTTGG	Male:9mo_12D-13B_2	6632	20.3274985883682	0.00195635816403311	Male	9mo	ENT	09mo_12D-13B_2	2	Lamp5 Gaba
186189	Male:9mo_12D-13B_2:TTCACTCGCCAACTGCGTCTTT	Male:9mo_12D-13B_2	10060	13.5221562357241	0.007595935681168	Male	9mo	ENT	09mo_12D-13B_2	2	L5/6 IT TPE-ENT Glut
186190	Male:9mo_12D-13B_2:TTCACTCGCCAAGACACCAACC	Male:9mo_12D-13B_2	3986	15.4316271963331	0.00499251123315027	Male	9mo	ENT	09mo_12D-13B_2	2	L6b/CT ENT Glut
186191	Male:9mo_12D-13B_2:TTCACTCGCCAAGCGCCATCGA	Male:9mo_12D-13B_2	2840	29.2490118577075	0.00420757363253857	Male	9mo	ENT	09mo_12D-13B_2	2	ABC NN
186192	Male:9mo_12D-13B_2:TTCACTCGCCAAGCTAACGCAC	Male:9mo_12D-13B_2	2699	18.9189189189189	0.0018491124260355	Male	9mo	ENT	09mo_12D-13B_2	2	ENTmv-PA-COAp Glut
186193	Male:9mo_12D-13B_2:TTCACTCGCCAAGCTCTCTGAT	Male:9mo_12D-13B_2	2277	21.9251336898396	0.018111254851229	Male	9mo	ENT	09mo_12D-13B_2	2	VLMC NN
186194	Male:9mo_12D-13B_2:TTCACTCGCCAAGGGCAAATCA	Male:9mo_12D-13B_2	1013	25.2066115702479	0.00393313667649951	Male	9mo	ENT	09mo_12D-13B_2	2	Astro-TE NN
186195	Male:9mo_12D-13B_2:TTCACTCGCCAAGTGTCGTGGA	Male:9mo_12D-13B_2	6795	11.2039312039312	0.00483304042179262	Male	9mo	ENT	09mo_12D-13B_2	2	L6b/CT ENT Glut
186196	Male:9mo_12D-13B_2:TTCACTCGCCAATATAGGTCCG	Male:9mo_12D-13B_2	2620	28.2828282828283	0.011693700490381	Male	9mo	ENT	09mo_12D-13B_2	2	VLMC NN
186197	Male:9mo_12D-13B_2:TTCACTCGCCAATCGCTGGATG	Male:9mo_12D-13B_2	2923	28.1212121212121	0.0027294438758103	Male	9mo	ENT	09mo_12D-13B_2	2	OPC NN
186198	Male:9mo_12D-13B_2:TTCACTCGCCAATTCTGTTGCG	Male:9mo_12D-13B_2	1976	30.3977272727273	0.00453400503778338	Male	9mo	ENT	09mo_12D-13B_2	2	Oligo NN
186199	Male:9mo_12D-13B_2:TTCACTCGCCACCCGAACTCAT	Male:9mo_12D-13B_2	8523	21.2290502793296	0.0210199862164025	Male	9mo	ENT	09mo_12D-13B_2	2	L2/3 IT PPP Glut
186200	Male:9mo_12D-13B_2:TTCACTCGCCACCTCACTCGAA	Male:9mo_12D-13B_2	16844	11.4415179835741	0.00455055847763135	Male	9mo	ENT	09mo_12D-13B_2	2	L5/6 IT TPE-ENT Glut
186201	Male:9mo_12D-13B_2:TTCACTCGCCACGATCCGCACT	Male:9mo_12D-13B_2	1123	22.5108225108225	0.0862489829129374	Male	9mo	ENT	09mo_12D-13B_2	2	ABC NN
186202	Male:9mo_12D-13B_2:TTCACTCGCCACGCGGTATGTA	Male:9mo_12D-13B_2	7378	11.1622554660529	0.00108313024641213	Male	9mo	ENT	09mo_12D-13B_2	2	L2/3 IT ENT Glut
186203	Male:9mo_12D-13B_2:TTCACTCGCCACGTACGGTCAT	Male:9mo_12D-13B_2	6527	20.4545454545455	0.00609106136744328	Male	9mo	ENT	09mo_12D-13B_2	2	L2 IT ENT-po Glut
186204	Male:9mo_12D-13B_2:TTCACTCGCCACTTGAGTCATC	Male:9mo_12D-13B_2	3663	16.5616561656166	0.00812347684809098	Male	9mo	ENT	09mo_12D-13B_2	2	L2/3 IT PPP Glut
186205	Male:9mo_12D-13B_2:TTCACTCGCCAGCCATGAGAAT	Male:9mo_12D-13B_2	5939	16.6453265044814	0.00569228193537586	Male	9mo	ENT	09mo_12D-13B_2	2	L2/3 IT ENT Glut
186206	Male:9mo_12D-13B_2:TTCACTCGCCAGCTAGGGTGCT	Male:9mo_12D-13B_2	6856	17.1646535282899	0.003777971519907	Male	9mo	ENT	09mo_12D-13B_2	2	L6b/CT ENT Glut
186207	Male:9mo_12D-13B_2:TTCACTCGCCAGGGATGAGTAA	Male:9mo_12D-13B_2	7413	22.4415584415584	0.0159299084030267	Male	9mo	ENT	09mo_12D-13B_2	2	COAp Grxcr2 Glut
186208	Male:9mo_12D-13B_2:TTCACTCGCCAGTGTCAGTCAA	Male:9mo_12D-13B_2	6176	26.0720411663808	0.00515463917525773	Male	9mo	ENT	09mo_12D-13B_2	2	Sst Gaba
186209	Male:9mo_12D-13B_2:TTCACTCGCCATAACCCGCTAA	Male:9mo_12D-13B_2	8242	22.147001934236	0.0124610591900312	Male	9mo	ENT	09mo_12D-13B_2	2	L5/6 IT TPE-ENT Glut
186210	Male:9mo_12D-13B_2:TTCACTCGCCATAGCCTCCGTA	Male:9mo_12D-13B_2	7297	14.2424242424242	0.00504499590946278	Male	9mo	ENT	09mo_12D-13B_2	2	L2/3 IT PIR-ENTl Glut
186211	Male:9mo_12D-13B_2:TTCACTCGCCATCGTACCCGTT	Male:9mo_12D-13B_2	5604	16.4690382081686	0.00373333333333333	Male	9mo	ENT	09mo_12D-13B_2	2	L6b/CT ENT Glut
186212	Male:9mo_12D-13B_2:TTCACTCGCCATGTGCCTTCTG	Male:9mo_12D-13B_2	14191	13.652312599681	0.00546639568294905	Male	9mo	ENT	09mo_12D-13B_2	2	L2/3 IT PPP Glut
186213	Male:9mo_12D-13B_2:TTCACTCGCCATTACTCGTGGG	Male:9mo_12D-13B_2	2592	17.4471992653811	0.00384319754035357	Male	9mo	ENT	09mo_12D-13B_2	2	Astro-TE NN
186214	Male:9mo_12D-13B_2:TTCACTCGCCATTTAGGGCGGG	Male:9mo_12D-13B_2	2531	14.7614761476148	0.0186118650639783	Male	9mo	ENT	09mo_12D-13B_2	2	Astro-TE NN
186215	Male:9mo_12D-13B_2:TTCACTCGCCCAAACAAGAAGG	Male:9mo_12D-13B_2	17800	11.5264046298529	0.00374993003861868	Male	9mo	ENT	09mo_12D-13B_2	2	L2 IT ENT-po Glut
186216	Male:9mo_12D-13B_2:TTCACTCGCCCAAACACCACAT	Male:9mo_12D-13B_2	3670	19.8601398601399	0.0659200814456605	Male	9mo	ENT	09mo_12D-13B_2	2	SUB-ProS Glut
186217	Male:9mo_12D-13B_2:TTCACTCGCCCAAATCTCGCCG	Male:9mo_12D-13B_2	1217	19.5286195286195	0.00490596892886345	Male	9mo	ENT	09mo_12D-13B_2	2	Astro-TE NN
186218	Male:9mo_12D-13B_2:TTCACTCGCCCAACGGCATGAG	Male:9mo_12D-13B_2	8315	14.2131979695431	0.00680840898232203	Male	9mo	ENT	09mo_12D-13B_2	2	Sst Gaba
186219	Male:9mo_12D-13B_2:TTCACTCGCCCAAGATTACCCG	Male:9mo_12D-13B_2	6828	17.0212765957447	0.005824111822947	Male	9mo	ENT	09mo_12D-13B_2	2	L6b/CT ENT Glut
186220	Male:9mo_12D-13B_2:TTCACTCGCCCAAGTTAGTGAC	Male:9mo_12D-13B_2	1993	21.1706102117061	0.0044955044955045	Male	9mo	ENT	09mo_12D-13B_2	2	Astro-TE NN
186221	Male:9mo_12D-13B_2:TTCACTCGCCCAATCCTTCAAG	Male:9mo_12D-13B_2	7340	14.9732620320856	0.00285287325091699	Male	9mo	ENT	09mo_12D-13B_2	2	L2/3 IT PPP Glut
186222	Male:9mo_12D-13B_2:TTCACTCGCCCAATCTGACGTA	Male:9mo_12D-13B_2	1919	29.5081967213115	0.0471698113207547	Male	9mo	ENT	09mo_12D-13B_2	2	Pvalb Gaba
186223	Male:9mo_12D-13B_2:TTCACTCGCCCACCATTTACCC	Male:9mo_12D-13B_2	4545	18.696397941681	0.00438116100766703	Male	9mo	ENT	09mo_12D-13B_2	2	L2/3 IT ENT Glut
186224	Male:9mo_12D-13B_2:TTCACTCGCCCAGAAGGTTGTT	Male:9mo_12D-13B_2	3544	24.4628099173554	0.00533258490036486	Male	9mo	ENT	09mo_12D-13B_2	2	Astro-TE NN
186225	Male:9mo_12D-13B_2:TTCACTCGCCCAGGCCCAAGAA	Male:9mo_12D-13B_2	1121	19.047619047619	0.0105913503971756	Male	9mo	ENT	09mo_12D-13B_2	2	Oligo NN
186226	Male:9mo_12D-13B_2:TTCACTCGCCCATACCCGGTTC	Male:9mo_12D-13B_2	2903	32.9004329004329	0.00206256445513922	Male	9mo	ENT	09mo_12D-13B_2	2	Astro-TE NN
186227	Male:9mo_12D-13B_2:TTCACTCGCCCATGTCCGAGTC	Male:9mo_12D-13B_2	2163	10.2766798418972	0.0304796055580457	Male	9mo	ENT	09mo_12D-13B_2	2	Astro-TE NN
186228	Male:9mo_12D-13B_2:TTCACTCGCCCATGTTCTGTGA	Male:9mo_12D-13B_2	2597	21.4141414141414	0.0685078909612626	Male	9mo	ENT	09mo_12D-13B_2	2	Astro-TE NN
186229	Male:9mo_12D-13B_2:TTCACTCGCCCCCAAGATCGAC	Male:9mo_12D-13B_2	2061	26.8398268398268	0.00434782608695652	Male	9mo	ENT	09mo_12D-13B_2	2	Oligo NN
186230	Male:9mo_12D-13B_2:TTCACTCGCCCCCAATACGTGG	Male:9mo_12D-13B_2	3575	20.5454545454545	0.014336917562724	Male	9mo	ENT	09mo_12D-13B_2	2	Lamp5 Gaba
186231	Male:9mo_12D-13B_2:TTCACTCGCCCCTAATCCTGAG	Male:9mo_12D-13B_2	4051	19.0274841437632	0.0141153565344366	Male	9mo	ENT	09mo_12D-13B_2	2	L6b/CT ENT Glut
186232	Male:9mo_12D-13B_2:TTCACTCGCCCCTACCGTTAAT	Male:9mo_12D-13B_2	2829	16.5616561656166	0.00246826516220028	Male	9mo	ENT	09mo_12D-13B_2	2	OPC NN
186233	Male:9mo_12D-13B_2:TTCACTCGCCCCTCGTCAGAAC	Male:9mo_12D-13B_2	1897	23.1168831168831	0.00628601361969618	Male	9mo	ENT	09mo_12D-13B_2	2	Oligo NN
186234	Male:9mo_12D-13B_2:TTCACTCGCCCCTTCCACCTGT	Male:9mo_12D-13B_2	6447	15.423197492163	0.00509259259259259	Male	9mo	ENT	09mo_12D-13B_2	2	L2/3 IT PIR-ENTl Glut
186235	Male:9mo_12D-13B_2:TTCACTCGCCCGACGAGAGATC	Male:9mo_12D-13B_2	1390	30.9090909090909	0.00215362526920316	Male	9mo	ENT	09mo_12D-13B_2	2	Astro-TE NN
186236	Male:9mo_12D-13B_2:TTCACTCGCCCGATATCGATCC	Male:9mo_12D-13B_2	14496	9.90156340474812	0.00596585064801481	Male	9mo	ENT	09mo_12D-13B_2	2	L2/3 IT ENT Glut
186237	Male:9mo_12D-13B_2:TTCACTCGCCCGATGTCCAAGT	Male:9mo_12D-13B_2	2356	29.6503496503496	0.00422654268808115	Male	9mo	ENT	09mo_12D-13B_2	2	Oligo NN
186238	Male:9mo_12D-13B_2:TTCACTCGCCCGCTGAGCCAAT	Male:9mo_12D-13B_2	1168	16.6666666666667	0.00170940170940171	Male	9mo	ENT	09mo_12D-13B_2	2	Microglia NN
186239	Male:9mo_12D-13B_2:TTCACTCGCCCGTGATGAGGTA	Male:9mo_12D-13B_2	2740	20.4040404040404	0.00832428519724937	Male	9mo	ENT	09mo_12D-13B_2	2	Astro-TE NN
186240	Male:9mo_12D-13B_2:TTCACTCGCCCTAGACGACCTG	Male:9mo_12D-13B_2	2002	14.6005509641873	0.00792864222001982	Male	9mo	ENT	09mo_12D-13B_2	2	Astro-TE NN
186241	Male:9mo_12D-13B_2:TTCACTCGCCCTAGATGGCGCA	Male:9mo_12D-13B_2	3587	24	0.0102097130242826	Male	9mo	ENT	09mo_12D-13B_2	2	Astro-TE NN
186242	Male:9mo_12D-13B_2:TTCACTCGCCCTAGGCCTTTGA	Male:9mo_12D-13B_2	2031	18.8722669735328	0.00245579567779961	Male	9mo	ENT	09mo_12D-13B_2	2	ABC NN
186243	Male:9mo_12D-13B_2:TTCACTCGCCCTCAGATAAGGG	Male:9mo_12D-13B_2	9431	12.7272727272727	0.00338159146148156	Male	9mo	ENT	09mo_12D-13B_2	2	NP SUB Glut
186244	Male:9mo_12D-13B_2:TTCACTCGCCCTCGTAGAGCGT	Male:9mo_12D-13B_2	3719	21.1882605583393	0.0114300903774588	Male	9mo	ENT	09mo_12D-13B_2	2	VLMC NN
186245	Male:9mo_12D-13B_2:TTCACTCGCCCTGGGAAATGTT	Male:9mo_12D-13B_2	3402	18.3884297520661	0.0104712041884817	Male	9mo	ENT	09mo_12D-13B_2	2	L2/3 IT PPP Glut
186246	Male:9mo_12D-13B_2:TTCACTCGCCCTGGGCTTGGTA	Male:9mo_12D-13B_2	8275	17.4938574938575	0.00445139557266603	Male	9mo	ENT	09mo_12D-13B_2	2	L5/6 IT TPE-ENT Glut
186247	Male:9mo_12D-13B_2:TTCACTCGCCCTGTCTACACGA	Male:9mo_12D-13B_2	5440	17.9020979020979	0.00475667764361508	Male	9mo	ENT	09mo_12D-13B_2	2	L2/3 IT ENT Glut
186248	Male:9mo_12D-13B_2:TTCACTCGCCCTTCGCGTAACG	Male:9mo_12D-13B_2	2965	32.5757575757576	0.00269088462832156	Male	9mo	ENT	09mo_12D-13B_2	2	OPC NN
186249	Male:9mo_12D-13B_2:TTCACTCGCCCTTCTAGGCTAC	Male:9mo_12D-13B_2	4280	20.0371057513915	0.00811123986095017	Male	9mo	ENT	09mo_12D-13B_2	2	LA-BLA-BMA-PA Glut
186250	Male:9mo_12D-13B_2:TTCACTCGCCCTTGCGGGTGTT	Male:9mo_12D-13B_2	3549	18.041958041958	0.0108695652173913	Male	9mo	ENT	09mo_12D-13B_2	2	OPC NN
186251	Male:9mo_12D-13B_2:TTCACTCGCCCTTGCTGCCTAT	Male:9mo_12D-13B_2	1799	21.9251336898396	0.00497787610619469	Male	9mo	ENT	09mo_12D-13B_2	2	Oligo NN
186252	Male:9mo_12D-13B_2:TTCACTCGCCCTTGGCAACAGC	Male:9mo_12D-13B_2	8465	11.5095913261051	0.00657199859171459	Male	9mo	ENT	09mo_12D-13B_2	2	Lamp5 Gaba
186253	Male:9mo_12D-13B_2:TTCACTCGCCGAAGCACTCATT	Male:9mo_12D-13B_2	9496	9.48275862068965	0.00241622019119655	Male	9mo	ENT	09mo_12D-13B_2	2	Sst Gaba
186254	Male:9mo_12D-13B_2:TTCACTCGCCGAAGTCGTAGTA	Male:9mo_12D-13B_2	3763	23.4848484848485	0.00712401055408971	Male	9mo	ENT	09mo_12D-13B_2	2	VLMC NN
186255	Male:9mo_12D-13B_2:TTCACTCGCCGACAATAGGAGA	Male:9mo_12D-13B_2	6204	23.747680890538	0.00672430355427474	Male	9mo	ENT	09mo_12D-13B_2	2	Sst Gaba
186256	Male:9mo_12D-13B_2:TTCACTCGCCGACGGCATAATG	Male:9mo_12D-13B_2	9387	13.0271790065605	0.00360895870926653	Male	9mo	ENT	09mo_12D-13B_2	2	L2/3 IT ENT Glut
186257	Male:9mo_12D-13B_2:TTCACTCGCCGAGGAATCACGG	Male:9mo_12D-13B_2	8271	12.0879120879121	0.00684438040345821	Male	9mo	ENT	09mo_12D-13B_2	2	L6b/CT ENT Glut
186258	Male:9mo_12D-13B_2:TTCACTCGCCGAGGCATTTGCA	Male:9mo_12D-13B_2	4108	15.2292152292152	0.0155763239875389	Male	9mo	ENT	09mo_12D-13B_2	2	L6b/CT ENT Glut
186259	Male:9mo_12D-13B_2:TTCACTCGCCGAGTGGTTGACC	Male:9mo_12D-13B_2	4796	15.5844155844156	0.0115416323165705	Male	9mo	ENT	09mo_12D-13B_2	2	L2/3 IT ENT Glut
186260	Male:9mo_12D-13B_2:TTCACTCGCCGATGAACATGTC	Male:9mo_12D-13B_2	1367	20.7792207792208	0.00364431486880466	Male	9mo	ENT	09mo_12D-13B_2	2	Astro-TE NN
186261	Male:9mo_12D-13B_2:TTCACTCGCCGATTTCCGGACT	Male:9mo_12D-13B_2	6086	12.4751161247512	0.00701582639908631	Male	9mo	ENT	09mo_12D-13B_2	2	L2/3 IT ENT Glut
186262	Male:9mo_12D-13B_2:TTCACTCGCCGCAGAGAGAGAA	Male:9mo_12D-13B_2	3081	21.4408233276158	0.00612903225806452	Male	9mo	ENT	09mo_12D-13B_2	2	ABC NN
186263	Male:9mo_12D-13B_2:TTCACTCGCCGCAGCTGATGTG	Male:9mo_12D-13B_2	5714	13.271400132714	0.00452961672473868	Male	9mo	ENT	09mo_12D-13B_2	2	Astro-TE NN
186264	Male:9mo_12D-13B_2:TTCACTCGCCGCATGTATCCTT	Male:9mo_12D-13B_2	3138	26.1640798226164	0.00127307447485678	Male	9mo	ENT	09mo_12D-13B_2	2	ABC NN
186265	Male:9mo_12D-13B_2:TTCACTCGCCGCCTTAGCTAGC	Male:9mo_12D-13B_2	1186	23.5537190082645	0.00419815281276238	Male	9mo	ENT	09mo_12D-13B_2	2	Microglia NN
186266	Male:9mo_12D-13B_2:TTCACTCGCCGCGTTATTGTGC	Male:9mo_12D-13B_2	7114	10.4651162790698	0.0115325830207031	Male	9mo	ENT	09mo_12D-13B_2	2	L6b/CT ENT Glut
186267	Male:9mo_12D-13B_2:TTCACTCGCCGCTTACAATCGT	Male:9mo_12D-13B_2	5223	20.2597402597403	0.0077887537993921	Male	9mo	ENT	09mo_12D-13B_2	2	L2/3 IT PPP Glut
186268	Male:9mo_12D-13B_2:TTCACTCGCCGCTTCGGAGTCT	Male:9mo_12D-13B_2	3998	22.6126814362108	0.0062142679592344	Male	9mo	ENT	09mo_12D-13B_2	2	VLMC NN
186269	Male:9mo_12D-13B_2:TTCACTCGCCGCTTCTCACAAG	Male:9mo_12D-13B_2	5354	21.5542521994135	0.0156278727707299	Male	9mo	ENT	09mo_12D-13B_2	2	L2/3 IT ENT Glut
186270	Male:9mo_12D-13B_2:TTCACTCGCCGCTTTCCAACGG	Male:9mo_12D-13B_2	3961	29.7029702970297	0.00577309236947791	Male	9mo	ENT	09mo_12D-13B_2	2	VLMC NN
186271	Male:9mo_12D-13B_2:TTCACTCGCCGGAAGCTTATCC	Male:9mo_12D-13B_2	2714	27.6094276094276	0.00476714338100477	Male	9mo	ENT	09mo_12D-13B_2	2	VLMC NN
186272	Male:9mo_12D-13B_2:TTCACTCGCCGGCCATCCACAA	Male:9mo_12D-13B_2	7361	17.486971627099	0.0116809881847476	Male	9mo	ENT	09mo_12D-13B_2	2	L6b/CT ENT Glut
186273	Male:9mo_12D-13B_2:TTCACTCGCCGGCTGATATGCT	Male:9mo_12D-13B_2	6695	19.7947214076246	0.00446096654275093	Male	9mo	ENT	09mo_12D-13B_2	2	L2/3 IT PIR-ENTl Glut
186274	Male:9mo_12D-13B_2:TTCACTCGCCGGGACTAATTCC	Male:9mo_12D-13B_2	1228	20.495867768595	0.00486223662884927	Male	9mo	ENT	09mo_12D-13B_2	2	Oligo NN
186275	Male:9mo_12D-13B_2:TTCACTCGCCGGGCAGTGGTAA	Male:9mo_12D-13B_2	4403	21.9873150105708	0.00542127851818387	Male	9mo	ENT	09mo_12D-13B_2	2	ENTmv-PA-COAp Glut
186276	Male:9mo_12D-13B_2:TTCACTCGCCGTACATCTTCAC	Male:9mo_12D-13B_2	3214	20.3000882612533	0.00341085271317829	Male	9mo	ENT	09mo_12D-13B_2	2	Astro-TE NN
186277	Male:9mo_12D-13B_2:TTCACTCGCCGTACCTATTCCA	Male:9mo_12D-13B_2	4627	14.9400986610289	0.0130119453924915	Male	9mo	ENT	09mo_12D-13B_2	2	L2/3 IT ENT Glut
186278	Male:9mo_12D-13B_2:TTCACTCGCCGTCACCATAGTA	Male:9mo_12D-13B_2	1409	13.903743315508	0.0296143250688705	Male	9mo	ENT	09mo_12D-13B_2	2	VLMC NN
186279	Male:9mo_12D-13B_2:TTCACTCGCCGTCGAACCTATT	Male:9mo_12D-13B_2	11602	16.3489736070381	0.00488892700917746	Male	9mo	ENT	09mo_12D-13B_2	2	L2/3 IT PPP Glut
186280	Male:9mo_12D-13B_2:TTCACTCGCCGTCGCTAAGTAA	Male:9mo_12D-13B_2	6487	9.03774587985114	0.0326573218013719	Male	9mo	ENT	09mo_12D-13B_2	2	Astro-TE NN
186281	Male:9mo_12D-13B_2:TTCACTCGCCGTGCAAACCACT	Male:9mo_12D-13B_2	1085	25.6029684601113	0.0225225225225225	Male	9mo	ENT	09mo_12D-13B_2	2	Oligo NN
186282	Male:9mo_12D-13B_2:TTCACTCGCCGTGCAATGTCGT	Male:9mo_12D-13B_2	2863	21.8568665377176	0.0048661800486618	Male	9mo	ENT	09mo_12D-13B_2	2	Astro-TE NN
186283	Male:9mo_12D-13B_2:TTCACTCGCCGTGCACCATGTG	Male:9mo_12D-13B_2	3378	24.5548266166823	0.00705467372134039	Male	9mo	ENT	09mo_12D-13B_2	2	VLMC NN
186284	Male:9mo_12D-13B_2:TTCACTCGCCGTGTCATGAAAG	Male:9mo_12D-13B_2	3045	23.8421955403087	0.00229357798165138	Male	9mo	ENT	09mo_12D-13B_2	2	Astro-TE NN
186285	Male:9mo_12D-13B_2:TTCACTCGCCGTGTTTGTGAGC	Male:9mo_12D-13B_2	8616	12.5235760090532	0.00346981263011797	Male	9mo	ENT	09mo_12D-13B_2	2	L6b/CT ENT Glut
186286	Male:9mo_12D-13B_2:TTCACTCGCCGTTACCCTCGGA	Male:9mo_12D-13B_2	5775	24.0870240870241	0.0243284338570705	Male	9mo	ENT	09mo_12D-13B_2	2	NP PPP Glut
186287	Male:9mo_12D-13B_2:TTCACTCGCCGTTTGCCACACA	Male:9mo_12D-13B_2	1053	16.4079822616408	0.00378429517502365	Male	9mo	ENT	09mo_12D-13B_2	2	Microglia NN
186288	Male:9mo_12D-13B_2:TTCACTCGCCTAAACGCTCCAG	Male:9mo_12D-13B_2	1972	33.7662337662338	0.0120240480961924	Male	9mo	ENT	09mo_12D-13B_2	2	Oligo NN
186289	Male:9mo_12D-13B_2:TTCACTCGCCTAACCCAACGAG	Male:9mo_12D-13B_2	2394	20.3557312252964	0.00457380457380457	Male	9mo	ENT	09mo_12D-13B_2	2	ABC NN
186290	Male:9mo_12D-13B_2:TTCACTCGCCTACAACCCGATG	Male:9mo_12D-13B_2	2024	27.8787878787879	0.00393700787401575	Male	9mo	ENT	09mo_12D-13B_2	2	Astro-TE NN
186291	Male:9mo_12D-13B_2:TTCACTCGCCTAGTCCACCAGT	Male:9mo_12D-13B_2	1160	13.4545454545455	0.00684931506849315	Male	9mo	ENT	09mo_12D-13B_2	2	Astro-TE NN
186292	Male:9mo_12D-13B_2:TTCACTCGCCTATCCATGACCC	Male:9mo_12D-13B_2	3404	28.2467532467532	0.00146670577882077	Male	9mo	ENT	09mo_12D-13B_2	2	Astro-TE NN
186293	Male:9mo_12D-13B_2:TTCACTCGCCTATCGCCGGGTA	Male:9mo_12D-13B_2	6298	8.5444610034774	0.0030077568466044	Male	9mo	ENT	09mo_12D-13B_2	2	CT SUB Glut
186294	Male:9mo_12D-13B_2:TTCACTCGCCTCATTCACGAAG	Male:9mo_12D-13B_2	5430	18.851087562744	0.00202168718985481	Male	9mo	ENT	09mo_12D-13B_2	2	Vip Gaba
186295	Male:9mo_12D-13B_2:TTCACTCGCCTCCGCGGCTTAA	Male:9mo_12D-13B_2	5938	30.0751879699248	0.00652501254810105	Male	9mo	ENT	09mo_12D-13B_2	2	Sst Gaba
186296	Male:9mo_12D-13B_2:TTCACTCGCCTCCTGATTTAGC	Male:9mo_12D-13B_2	1370	8.61244019138756	0	Male	9mo	ENT	09mo_12D-13B_2	2	Microglia NN
186297	Male:9mo_12D-13B_2:TTCACTCGCCTCGGTACTAACT	Male:9mo_12D-13B_2	1709	23.5294117647059	0.0058173356602676	Male	9mo	ENT	09mo_12D-13B_2	2	Oligo NN
186298	Male:9mo_12D-13B_2:TTCACTCGCCTCTAATGCCTGC	Male:9mo_12D-13B_2	5230	15.6602521566025	0.00304994281357225	Male	9mo	ENT	09mo_12D-13B_2	2	L2/3 IT ENT Glut
186299	Male:9mo_12D-13B_2:TTCACTCGCCTCTGTACGCTGA	Male:9mo_12D-13B_2	2653	24.3801652892562	0.00263157894736842	Male	9mo	ENT	09mo_12D-13B_2	2	Astro-TE NN
186300	Male:9mo_12D-13B_2:TTCACTCGCCTGAACCTGATCG	Male:9mo_12D-13B_2	6913	14.9117069980379	0.00732337736932797	Male	9mo	ENT	09mo_12D-13B_2	2	L2/3 IT ENT Glut
186301	Male:9mo_12D-13B_2:TTCACTCGCCTGCACGTTAACC	Male:9mo_12D-13B_2	7910	16.9634489222118	0.00578179989944696	Male	9mo	ENT	09mo_12D-13B_2	2	COAp Grxcr2 Glut
186302	Male:9mo_12D-13B_2:TTCACTCGCCTGCCACTTCGCT	Male:9mo_12D-13B_2	4057	16.5775401069519	0.00294912754976653	Male	9mo	ENT	09mo_12D-13B_2	2	CT SUB Glut
186303	Male:9mo_12D-13B_2:TTCACTCGCCTGCCGTGAGACA	Male:9mo_12D-13B_2	4091	25.974025974026	0.0115970041072723	Male	9mo	ENT	09mo_12D-13B_2	2	NP SUB Glut
186304	Male:9mo_12D-13B_2:TTCACTCGCCTGCGTTGATGTG	Male:9mo_12D-13B_2	2694	18.716577540107	0.00443458980044346	Male	9mo	ENT	09mo_12D-13B_2	2	OPC NN
186305	Male:9mo_12D-13B_2:TTCACTCGCCTGGAACAGTCTG	Male:9mo_12D-13B_2	3571	25.1606978879706	0.000279955207166853	Male	9mo	ENT	09mo_12D-13B_2	2	Astro-TE NN
186306	Male:9mo_12D-13B_2:TTCACTCGCCTGGCTTCTACCA	Male:9mo_12D-13B_2	1695	19.6480938416422	0.00235432607416127	Male	9mo	ENT	09mo_12D-13B_2	2	Oligo NN
186307	Male:9mo_12D-13B_2:TTCACTCGCCTTAGAGCCCACT	Male:9mo_12D-13B_2	6553	15.9325210871603	0.00772259236826166	Male	9mo	ENT	09mo_12D-13B_2	2	L6b/CT ENT Glut
186308	Male:9mo_12D-13B_2:TTCACTCGCCTTAGGATGCGCG	Male:9mo_12D-13B_2	2355	26.3504611330698	0.00883838383838384	Male	9mo	ENT	09mo_12D-13B_2	2	Astro-TE NN
186309	Male:9mo_12D-13B_2:TTCACTCGCCTTCACTACGTAG	Male:9mo_12D-13B_2	2436	20.1426024955437	0.00571428571428571	Male	9mo	ENT	09mo_12D-13B_2	2	OPC NN
186310	Male:9mo_12D-13B_2:TTCACTCGCCTTCCGCTGATAT	Male:9mo_12D-13B_2	3747	22.2222222222222	0.00213049267643142	Male	9mo	ENT	09mo_12D-13B_2	2	ENTmv-PA-COAp Glut
186311	Male:9mo_12D-13B_2:TTCACTCGCCTTCGGTTCCCAC	Male:9mo_12D-13B_2	5807	14.6708463949843	0.00360329444063143	Male	9mo	ENT	09mo_12D-13B_2	2	OPC NN
186312	Male:9mo_12D-13B_2:TTCACTCGCCTTCTAACGCTTC	Male:9mo_12D-13B_2	1313	30.8300395256917	0.00680786686838124	Male	9mo	ENT	09mo_12D-13B_2	2	Oligo NN
186313	Male:9mo_12D-13B_2:TTCACTCGCCTTCTGCTGGAGA	Male:9mo_12D-13B_2	7996	17.9728317659352	0.0194972409564684	Male	9mo	ENT	09mo_12D-13B_2	2	L2/3 IT PPP Glut
186314	Male:9mo_12D-13B_2:TTCACTCGCCTTGCTGGATCGT	Male:9mo_12D-13B_2	5144	19.147224456959	0.0170074527039939	Male	9mo	ENT	09mo_12D-13B_2	2	L2/3 IT ENT Glut
186315	Male:9mo_12D-13B_2:TTCACTCGCCTTGTCATGCGTG	Male:9mo_12D-13B_2	5515	23.5033259423503	0.003613369467028	Male	9mo	ENT	09mo_12D-13B_2	2	NP SUB Glut
186316	Male:9mo_12D-13B_2:TTCACTCGCCTTTACCACGCCA	Male:9mo_12D-13B_2	2507	21.0153482880756	0.00752177355502771	Male	9mo	ENT	09mo_12D-13B_2	2	VLMC NN
186317	Male:9mo_12D-13B_2:TTCATGTGGTAAACGTCCCGTT	Male:9mo_12D-13B_2	3552	10.5571847507331	0.00196684461927508	Male	9mo	ENT	09mo_12D-13B_2	2	Oligo NN
186318	Male:9mo_12D-13B_2:TTCATGTGGTAACTGATAGGAG	Male:9mo_12D-13B_2	1144	10.6346483704974	0.00694444444444444	Male	9mo	ENT	09mo_12D-13B_2	2	L2/3 IT ENT Glut
186319	Male:9mo_12D-13B_2:TTCATGTGGTAAGACACCAACC	Male:9mo_12D-13B_2	1043	16.4079822616408	0.00571973307912297	Male	9mo	ENT	09mo_12D-13B_2	2	Astro-TE NN
186320	Male:9mo_12D-13B_2:TTCATGTGGTAAGCGCCATCGA	Male:9mo_12D-13B_2	1882	12.8526645768025	0.0146596858638743	Male	9mo	ENT	09mo_12D-13B_2	2	L2/3 IT ENT Glut
186321	Male:9mo_12D-13B_2:TTCATGTGGTAAGCGGAACCTA	Male:9mo_12D-13B_2	3393	14.708886618999	0.00147145379635079	Male	9mo	ENT	09mo_12D-13B_2	2	Lamp5 Gaba
186322	Male:9mo_12D-13B_2:TTCATGTGGTACCCACATGCTT	Male:9mo_12D-13B_2	1051	9.91735537190083	0.0140712945590994	Male	9mo	ENT	09mo_12D-13B_2	2	L6b/CT ENT Glut
186323	Male:9mo_12D-13B_2:TTCATGTGGTACTAACGGTATC	Male:9mo_12D-13B_2	1743	12.1212121212121	0.0130237825594564	Male	9mo	ENT	09mo_12D-13B_2	2	VLMC NN
186324	Male:9mo_12D-13B_2:TTCATGTGGTACTGGATATGCT	Male:9mo_12D-13B_2	1040	15.6565656565657	0.00287631831255992	Male	9mo	ENT	09mo_12D-13B_2	2	SUB-ProS Glut
186325	Male:9mo_12D-13B_2:TTCATGTGGTAGAATGGCACTG	Male:9mo_12D-13B_2	2310	27.6223776223776	0.00559621179509255	Male	9mo	ENT	09mo_12D-13B_2	2	Pvalb Gaba
186326	Male:9mo_12D-13B_2:TTCATGTGGTAGATCGTTTGGC	Male:9mo_12D-13B_2	2041	19.4144838212635	0.00632911392405063	Male	9mo	ENT	09mo_12D-13B_2	2	L2/3 IT CTX Glut
186327	Male:9mo_12D-13B_2:TTCATGTGGTAGCGAATAACCC	Male:9mo_12D-13B_2	3250	15.1930261519303	0.00306748466257669	Male	9mo	ENT	09mo_12D-13B_2	2	L2/3 IT ENT Glut
186328	Male:9mo_12D-13B_2:TTCATGTGGTAGTCCTGGTACT	Male:9mo_12D-13B_2	1728	13.965744400527	0.00173310225303293	Male	9mo	ENT	09mo_12D-13B_2	2	L2/3 IT PPP Glut
186329	Male:9mo_12D-13B_2:TTCATGTGGTATCGTACCCGTT	Male:9mo_12D-13B_2	1128	12.987012987013	0.00878734622144113	Male	9mo	ENT	09mo_12D-13B_2	2	L2/3 IT ENT Glut
186330	Male:9mo_12D-13B_2:TTCATGTGGTATCTCGCCACTT	Male:9mo_12D-13B_2	1089	15.7342657342657	0.0294117647058824	Male	9mo	ENT	09mo_12D-13B_2	2	CT SUB Glut
186331	Male:9mo_12D-13B_2:TTCATGTGGTATTGCCTTCTTC	Male:9mo_12D-13B_2	2748	18.1818181818182	0.0107991360691145	Male	9mo	ENT	09mo_12D-13B_2	2	L2/3 IT PPP Glut
186333	Male:9mo_12D-13B_2:TTCATGTGGTCAACCACGAGTG	Male:9mo_12D-13B_2	6724	15.3535353535354	0.003556609365738	Male	9mo	ENT	09mo_12D-13B_2	2	Sncg Gaba
186334	Male:9mo_12D-13B_2:TTCATGTGGTCACAAATCAACC	Male:9mo_12D-13B_2	1837	17.910447761194	0.0032555615843733	Male	9mo	ENT	09mo_12D-13B_2	2	Astro-TE NN
186335	Male:9mo_12D-13B_2:TTCATGTGGTCACCATTTACCC	Male:9mo_12D-13B_2	2404	26.7768595041322	0.0102923013585838	Male	9mo	ENT	09mo_12D-13B_2	2	L6b/CT ENT Glut
186336	Male:9mo_12D-13B_2:TTCATGTGGTCACGCAAGGGAA	Male:9mo_12D-13B_2	1215	20.7792207792208	0.0137987012987013	Male	9mo	ENT	09mo_12D-13B_2	2	Oligo NN
186337	Male:9mo_12D-13B_2:TTCATGTGGTCAGCGAAGACCT	Male:9mo_12D-13B_2	1163	16.5656565656566	0.0169061707523246	Male	9mo	ENT	09mo_12D-13B_2	2	OPC NN
186338	Male:9mo_12D-13B_2:TTCATGTGGTCAGTCGTGAGGA	Male:9mo_12D-13B_2	2314	8.00865800865801	0.00515907136715391	Male	9mo	ENT	09mo_12D-13B_2	2	L2/3 IT PPP Glut
186339	Male:9mo_12D-13B_2:TTCATGTGGTCCACGTCACTTA	Male:9mo_12D-13B_2	1089	27.2727272727273	0.00183318056828598	Male	9mo	ENT	09mo_12D-13B_2	2	Astro-TE NN
186340	Male:9mo_12D-13B_2:TTCATGTGGTCCAGCTTTCCGT	Male:9mo_12D-13B_2	1991	19.3423597678917	0.00300450676014021	Male	9mo	ENT	09mo_12D-13B_2	2	L2/3 IT ENT Glut
186341	Male:9mo_12D-13B_2:TTCATGTGGTCCTGTAGTGGCA	Male:9mo_12D-13B_2	4681	14.9637972646822	0.00298189563365282	Male	9mo	ENT	09mo_12D-13B_2	2	L2/3 IT PPP Glut
186342	Male:9mo_12D-13B_2:TTCATGTGGTCGAAACTTACGG	Male:9mo_12D-13B_2	2337	13.5642135642136	0.00764331210191083	Male	9mo	ENT	09mo_12D-13B_2	2	L5/6 IT TPE-ENT Glut
186343	Male:9mo_12D-13B_2:TTCATGTGGTCGAACGATACAG	Male:9mo_12D-13B_2	1238	9.52380952380952	0.00721732157177225	Male	9mo	ENT	09mo_12D-13B_2	2	SUB-ProS Glut
186344	Male:9mo_12D-13B_2:TTCATGTGGTCGAAGGAAGCCA	Male:9mo_12D-13B_2	1996	18.8197767145136	0.00992063492063492	Male	9mo	ENT	09mo_12D-13B_2	2	L6b/CT ENT Glut
186345	Male:9mo_12D-13B_2:TTCATGTGGTCGATATCGATCC	Male:9mo_12D-13B_2	1191	11.1888111888112	0.00667222685571309	Male	9mo	ENT	09mo_12D-13B_2	2	Oligo NN
186346	Male:9mo_12D-13B_2:TTCATGTGGTCGCCGAATTACT	Male:9mo_12D-13B_2	3671	19.4503171247357	0.00460954446854664	Male	9mo	ENT	09mo_12D-13B_2	2	L2/3 IT PIR-ENTl Glut
186347	Male:9mo_12D-13B_2:TTCATGTGGTCGTCCAAAGGTC	Male:9mo_12D-13B_2	1237	19.1919191919192	0.00402576489533011	Male	9mo	ENT	09mo_12D-13B_2	2	Astro-TE NN
186348	Male:9mo_12D-13B_2:TTCATGTGGTCTGTTGGTCCTT	Male:9mo_12D-13B_2	1932	12.326656394453	0.0127746550843127	Male	9mo	ENT	09mo_12D-13B_2	2	L2/3 IT PPP Glut
186349	Male:9mo_12D-13B_2:TTCATGTGGTCTTACAATGCGA	Male:9mo_12D-13B_2	2996	14.1414141414141	0.00827540549486925	Male	9mo	ENT	09mo_12D-13B_2	2	Pvalb Gaba
186350	Male:9mo_12D-13B_2:TTCATGTGGTCTTAGACGTCTT	Male:9mo_12D-13B_2	2173	30.8166409861325	0.000919540229885057	Male	9mo	ENT	09mo_12D-13B_2	2	VLMC NN
186351	Male:9mo_12D-13B_2:TTCATGTGGTCTTGCTGCCTAT	Male:9mo_12D-13B_2	1068	11.529933481153	0.00651162790697674	Male	9mo	ENT	09mo_12D-13B_2	2	L2/3 IT PPP Glut
186352	Male:9mo_12D-13B_2:TTCATGTGGTCTTGGATGATGC	Male:9mo_12D-13B_2	2758	13.7472283813747	0.00217076700434153	Male	9mo	ENT	09mo_12D-13B_2	2	LA-BLA-BMA-PA Glut
186353	Male:9mo_12D-13B_2:TTCATGTGGTCTTTAACTGCGC	Male:9mo_12D-13B_2	4338	16.7696381288614	0.00367478180983004	Male	9mo	ENT	09mo_12D-13B_2	2	L2/3 IT PIR-ENTl Glut
186354	Male:9mo_12D-13B_2:TTCATGTGGTGAAGTCGTAGTA	Male:9mo_12D-13B_2	1948	20.6060606060606	0.0101626016260163	Male	9mo	ENT	09mo_12D-13B_2	2	L2/3 IT ENT Glut
186355	Male:9mo_12D-13B_2:TTCATGTGGTGAATGACTGACA	Male:9mo_12D-13B_2	2550	14.8251748251748	0.00546021840873635	Male	9mo	ENT	09mo_12D-13B_2	2	L6b/CT ENT Glut
186356	Male:9mo_12D-13B_2:TTCATGTGGTGAGGAATCACGG	Male:9mo_12D-13B_2	1800	12.3636363636364	0.00935608145294441	Male	9mo	ENT	09mo_12D-13B_2	2	L2/3 IT PPP Glut
186357	Male:9mo_12D-13B_2:TTCATGTGGTGATGTTTCACCA	Male:9mo_12D-13B_2	4713	14.6730462519936	0.00338337914992599	Male	9mo	ENT	09mo_12D-13B_2	2	L2/3 IT PIR-ENTl Glut
186358	Male:9mo_12D-13B_2:TTCATGTGGTGATTCCATTTGG	Male:9mo_12D-13B_2	1170	16.3170163170163	0.0118243243243243	Male	9mo	ENT	09mo_12D-13B_2	2	L5/6 IT TPE-ENT Glut
186359	Male:9mo_12D-13B_2:TTCATGTGGTGATTTCCGGACT	Male:9mo_12D-13B_2	4582	8.03827751196172	0.00972552409768749	Male	9mo	ENT	09mo_12D-13B_2	2	L6b/CT ENT Glut
186361	Male:9mo_12D-13B_2:TTCATGTGGTGCGATGTACGAC	Male:9mo_12D-13B_2	2963	22.7994227994228	0.00269269606193201	Male	9mo	ENT	09mo_12D-13B_2	2	L2/3 IT PPP Glut
186362	Male:9mo_12D-13B_2:TTCATGTGGTGCGCACGGTAAA	Male:9mo_12D-13B_2	2921	14.5454545454545	0.00949474398101051	Male	9mo	ENT	09mo_12D-13B_2	2	L2/3 IT PIR-ENTl Glut
186363	Male:9mo_12D-13B_2:TTCATGTGGTGCGCCTGTATAA	Male:9mo_12D-13B_2	1068	20.5533596837945	0.00835654596100279	Male	9mo	ENT	09mo_12D-13B_2	2	Astro-TE NN
186364	Male:9mo_12D-13B_2:TTCATGTGGTGCGGAACTAGAG	Male:9mo_12D-13B_2	2983	18.961038961039	0.00798137678749584	Male	9mo	ENT	09mo_12D-13B_2	2	L2/3 IT PPP Glut
186365	Male:9mo_12D-13B_2:TTCATGTGGTGCTACAATGTGG	Male:9mo_12D-13B_2	3283	12.7659574468085	0.00905523694536674	Male	9mo	ENT	09mo_12D-13B_2	2	CT SUB Glut
186366	Male:9mo_12D-13B_2:TTCATGTGGTGGACTTCTAGTT	Male:9mo_12D-13B_2	1295	16.6344294003868	0.00690184049079755	Male	9mo	ENT	09mo_12D-13B_2	2	L6b/CT ENT Glut
186367	Male:9mo_12D-13B_2:TTCATGTGGTGGGACTAATTCC	Male:9mo_12D-13B_2	1176	15.311004784689	0.00423370025402202	Male	9mo	ENT	09mo_12D-13B_2	2	Pvalb Gaba
186368	Male:9mo_12D-13B_2:TTCATGTGGTGGGCTACAGTTC	Male:9mo_12D-13B_2	1439	10.0699300699301	0.00621546961325967	Male	9mo	ENT	09mo_12D-13B_2	2	L6b/CT ENT Glut
186369	Male:9mo_12D-13B_2:TTCATGTGGTGGTTGTCCTCTG	Male:9mo_12D-13B_2	2974	13.3625410733844	0.00501840080294413	Male	9mo	ENT	09mo_12D-13B_2	2	ENTmv-PA-COAp Glut
186370	Male:9mo_12D-13B_2:TTCATGTGGTGTACATCTTCAC	Male:9mo_12D-13B_2	4976	19.2207792207792	0.00915969733174034	Male	9mo	ENT	09mo_12D-13B_2	2	L2/3 IT PPP Glut
186371	Male:9mo_12D-13B_2:TTCATGTGGTGTACTGGACCCT	Male:9mo_12D-13B_2	4213	16.6484118291347	0.00566438517819212	Male	9mo	ENT	09mo_12D-13B_2	2	L2/3 IT ENT Glut
186372	Male:9mo_12D-13B_2:TTCATGTGGTGTATGCCGAGAA	Male:9mo_12D-13B_2	1045	10.7226107226107	0.0711111111111111	Male	9mo	ENT	09mo_12D-13B_2	2	ABC NN
186373	Male:9mo_12D-13B_2:TTCATGTGGTGTCAGTAGTCTG	Male:9mo_12D-13B_2	2108	17.2248803827751	0.0299125632765762	Male	9mo	ENT	09mo_12D-13B_2	2	L6b/CT ENT Glut
186374	Male:9mo_12D-13B_2:TTCATGTGGTGTCATAGCGTGT	Male:9mo_12D-13B_2	2523	14.9184149184149	0.0148379539242483	Male	9mo	ENT	09mo_12D-13B_2	2	L6b/CT ENT Glut
186375	Male:9mo_12D-13B_2:TTCATGTGGTGTCCGGTCCAAA	Male:9mo_12D-13B_2	1899	18.8311688311688	0.00783699059561128	Male	9mo	ENT	09mo_12D-13B_2	2	NP SUB Glut
186376	Male:9mo_12D-13B_2:TTCATGTGGTGTGCAAACCACT	Male:9mo_12D-13B_2	1562	16.7464114832536	0.00572883513685551	Male	9mo	ENT	09mo_12D-13B_2	2	L2/3 IT ENT Glut
186377	Male:9mo_12D-13B_2:TTCATGTGGTGTTCTCCTACTC	Male:9mo_12D-13B_2	3219	25.1916757940854	0.0182982616651418	Male	9mo	ENT	09mo_12D-13B_2	2	L6b/CT ENT Glut
186378	Male:9mo_12D-13B_2:TTCATGTGGTGTTGGTCTACTA	Male:9mo_12D-13B_2	3662	19.5592286501377	0.00704989154013015	Male	9mo	ENT	09mo_12D-13B_2	2	L2/3 IT ENT Glut
186379	Male:9mo_12D-13B_2:TTCATGTGGTTACAACGTAGCT	Male:9mo_12D-13B_2	1204	15.8249158249158	0.0033112582781457	Male	9mo	ENT	09mo_12D-13B_2	2	Astro-TE NN
186380	Male:9mo_12D-13B_2:TTCATGTGGTTAGTCCGAGATC	Male:9mo_12D-13B_2	2117	14.2148760330579	0.00282618935468676	Male	9mo	ENT	09mo_12D-13B_2	2	L2/3 IT PPP Glut
186381	Male:9mo_12D-13B_2:TTCATGTGGTTCCACTTGGATA	Male:9mo_12D-13B_2	1880	11.6883116883117	0.0167364016736402	Male	9mo	ENT	09mo_12D-13B_2	2	L6b/CT ENT Glut
186382	Male:9mo_12D-13B_2:TTCATGTGGTTCGATCCATGGG	Male:9mo_12D-13B_2	2899	19.047619047619	0.0156196943972835	Male	9mo	ENT	09mo_12D-13B_2	2	Sst Gaba
186383	Male:9mo_12D-13B_2:TTCATGTGGTTCTAATTGCGAC	Male:9mo_12D-13B_2	1993	24.7474747474747	0.0025025025025025	Male	9mo	ENT	09mo_12D-13B_2	2	Astro-TE NN
186384	Male:9mo_12D-13B_2:TTCATGTGGTTGCCGTCTCAAC	Male:9mo_12D-13B_2	1603	15.5844155844156	0.00124610591900312	Male	9mo	ENT	09mo_12D-13B_2	2	Astro-NT NN
186385	Male:9mo_12D-13B_2:TTCATGTGGTTGCCGTGAGACA	Male:9mo_12D-13B_2	3568	14.6134239592184	0.00474198047419805	Male	9mo	ENT	09mo_12D-13B_2	2	L2/3 IT PPP Glut
186386	Male:9mo_12D-13B_2:TTCATGTGGTTGCGTGCAGACA	Male:9mo_12D-13B_2	1810	17.5324675324675	0.0274046211714132	Male	9mo	ENT	09mo_12D-13B_2	2	L6b/CT ENT Glut
186387	Male:9mo_12D-13B_2:TTCATGTGGTTGCTAATGACGT	Male:9mo_12D-13B_2	3959	18.8087774294671	0.00277078085642317	Male	9mo	ENT	09mo_12D-13B_2	2	Sst Gaba
186388	Male:9mo_12D-13B_2:TTCATGTGGTTGCTATCGGACG	Male:9mo_12D-13B_2	4309	9.53079178885631	0.00462000462000462	Male	9mo	ENT	09mo_12D-13B_2	2	L2/3 IT PIR-ENTl Glut
186389	Male:9mo_12D-13B_2:TTCATGTGGTTGGACGACGATC	Male:9mo_12D-13B_2	3431	15.3649167733675	0.0037746806039489	Male	9mo	ENT	09mo_12D-13B_2	2	COAp Grxcr2 Glut
186390	Male:9mo_12D-13B_2:TTCATGTGGTTGGAGTAACCAT	Male:9mo_12D-13B_2	2479	19.6969696969697	0.00641282565130261	Male	9mo	ENT	09mo_12D-13B_2	2	L2/3 IT PIR-ENTl Glut
186391	Male:9mo_12D-13B_2:TTCATGTGGTTGTGATTCTGTG	Male:9mo_12D-13B_2	3992	10.6841611996251	0.0111468912558831	Male	9mo	ENT	09mo_12D-13B_2	2	L2/3 IT PPP Glut
186392	Male:9mo_12D-13B_2:TTCATGTGGTTTACAGCACCGG	Male:9mo_12D-13B_2	1809	23.728813559322	0.00165562913907285	Male	9mo	ENT	09mo_12D-13B_2	2	Astro-TE NN
186393	Male:9mo_12D-13B_2:TTCATGTGGTTTAGTGCTAGCA	Male:9mo_12D-13B_2	2785	11.1229946524064	0.00500178635226867	Male	9mo	ENT	09mo_12D-13B_2	2	L2/3 IT PPP Glut
186394	Male:9mo_12D-13B_2:TTCATGTGGTTTCAGTCGCCTA	Male:9mo_12D-13B_2	1436	26.215644820296	0.00208478109798471	Male	9mo	ENT	09mo_12D-13B_2	2	VLMC NN
186395	Male:9mo_12D-13B_2:TTCATGTGGTTTCCAGAGGTCT	Male:9mo_12D-13B_2	2324	12.5668449197861	0.00343053173241852	Male	9mo	ENT	09mo_12D-13B_2	2	L2/3 IT PPP Glut
186396	Male:9mo_12D-13B_2:TTCATGTGGTTTCTGCTGGAGA	Male:9mo_12D-13B_2	2784	9.19786096256684	0.00535905680600214	Male	9mo	ENT	09mo_12D-13B_2	2	ENTmv-PA-COAp Glut
186397	Male:9mo_12D-13B_2:TTCATGTGGTTTGTTCCTCTGC	Male:9mo_12D-13B_2	2249	14.7991543340381	0.00486725663716814	Male	9mo	ENT	09mo_12D-13B_2	2	LA-BLA-BMA-PA Glut
186398	Male:9mo_12D-13B_2:TTCATGTGGTTTTAACGCCTCT	Male:9mo_12D-13B_2	3256	14.4994246260069	0.00761962816214569	Male	9mo	ENT	09mo_12D-13B_2	2	L2/3 IT ENT Glut
186399	Male:9mo_12D-13B_2:TTCATGTGGTTTTCGCGTGTAA	Male:9mo_12D-13B_2	1637	9.375	0.0221027479091995	Male	9mo	ENT	09mo_12D-13B_2	2	L2/3 IT PPP Glut
186400	Male:9mo_12D-13B_2:TTCATGTGGTTTTCTGCAGACT	Male:9mo_12D-13B_2	1453	17.5548589341693	0.000687757909215956	Male	9mo	ENT	09mo_12D-13B_2	2	Astro-TE NN
186401	Male:9mo_12D-13B_2:TTCATGTGGTTTTGTGTTACCG	Male:9mo_12D-13B_2	1422	18.1818181818182	0.00420168067226891	Male	9mo	ENT	09mo_12D-13B_2	2	L2/3 IT PPP Glut
186402	Male:9mo_12D-13B_2:TTGCCTGAACAAACCCGAGATA	Male:9mo_12D-13B_2	2791	22.1343873517787	0.00178826895565093	Male	9mo	ENT	09mo_12D-13B_2	2	ABC NN
186403	Male:9mo_12D-13B_2:TTGCCTGAACAAACGGATCAGT	Male:9mo_12D-13B_2	2497	32.7272727272727	0.00159936025589764	Male	9mo	ENT	09mo_12D-13B_2	2	Astro-TE NN
186404	Male:9mo_12D-13B_2:TTGCCTGAACAAAGGAACAGAC	Male:9mo_12D-13B_2	4015	15.6532209512342	0.00297988577104544	Male	9mo	ENT	09mo_12D-13B_2	2	VLMC NN
186405	Male:9mo_12D-13B_2:TTGCCTGAACAAAGGATCGGCT	Male:9mo_12D-13B_2	2208	16.2534435261708	0.0067476383265857	Male	9mo	ENT	09mo_12D-13B_2	2	Oligo NN
186406	Male:9mo_12D-13B_2:TTGCCTGAACAAAGTCGCGTGT	Male:9mo_12D-13B_2	2590	27.1682340647858	0.00346287033474413	Male	9mo	ENT	09mo_12D-13B_2	2	Peri NN
186407	Male:9mo_12D-13B_2:TTGCCTGAACAAATTGAGGAGG	Male:9mo_12D-13B_2	7570	17.579105976896	0.00316038978140637	Male	9mo	ENT	09mo_12D-13B_2	2	L2 IT ENT-po Glut
186408	Male:9mo_12D-13B_2:TTGCCTGAACAACCGAATTCTC	Male:9mo_12D-13B_2	6849	18.2998819362456	0.00623911781775972	Male	9mo	ENT	09mo_12D-13B_2	2	L2/3 IT ENT Glut
186409	Male:9mo_12D-13B_2:TTGCCTGAACAACTTGCTCACC	Male:9mo_12D-13B_2	1696	24.8803827751196	0.0445070422535211	Male	9mo	ENT	09mo_12D-13B_2	2	Astro-TE NN
186410	Male:9mo_12D-13B_2:TTGCCTGAACAAGACACCAACC	Male:9mo_12D-13B_2	3360	26.3101604278075	0.00972590627763042	Male	9mo	ENT	09mo_12D-13B_2	2	Vip Gaba
186411	Male:9mo_12D-13B_2:TTGCCTGAACAAGCGGGCTTGA	Male:9mo_12D-13B_2	3477	22.3484848484848	0.00172265288544358	Male	9mo	ENT	09mo_12D-13B_2	2	VLMC NN
186412	Male:9mo_12D-13B_2:TTGCCTGAACAAGGGCAAATCA	Male:9mo_12D-13B_2	2992	23.2223222322232	0.00399467376830892	Male	9mo	ENT	09mo_12D-13B_2	2	Astro-TE NN
186413	Male:9mo_12D-13B_2:TTGCCTGAACAATGGAGCAACA	Male:9mo_12D-13B_2	4218	19.3675889328063	0.00518867924528302	Male	9mo	ENT	09mo_12D-13B_2	2	Astro-TE NN
186414	Male:9mo_12D-13B_2:TTGCCTGAACACATCTCTCCCG	Male:9mo_12D-13B_2	3202	16.7464114832536	0.00559006211180124	Male	9mo	ENT	09mo_12D-13B_2	2	Astro-TE NN
186415	Male:9mo_12D-13B_2:TTGCCTGAACACCAATCGCTTG	Male:9mo_12D-13B_2	2271	21.1302211302211	0.0108885017421603	Male	9mo	ENT	09mo_12D-13B_2	2	VLMC NN
186416	Male:9mo_12D-13B_2:TTGCCTGAACACCCACATGCTT	Male:9mo_12D-13B_2	4119	20.2797202797203	0.00242189392104626	Male	9mo	ENT	09mo_12D-13B_2	2	Astro-TE NN
186417	Male:9mo_12D-13B_2:TTGCCTGAACACCCGAGTCAGT	Male:9mo_12D-13B_2	3873	21.2121212121212	0.0293233082706767	Male	9mo	ENT	09mo_12D-13B_2	2	ABC NN
186418	Male:9mo_12D-13B_2:TTGCCTGAACACCCGGTATTCG	Male:9mo_12D-13B_2	2695	24.1711229946524	0.0388730385164051	Male	9mo	ENT	09mo_12D-13B_2	2	OB-STR-CTX Inh IMN
186419	Male:9mo_12D-13B_2:TTGCCTGAACACGTCGAGTCCA	Male:9mo_12D-13B_2	2617	17.9962894248609	0.00796057619408643	Male	9mo	ENT	09mo_12D-13B_2	2	VLMC NN
186420	Male:9mo_12D-13B_2:TTGCCTGAACACTTGAGTCATC	Male:9mo_12D-13B_2	8837	17.2992056487202	0.00113032666440601	Male	9mo	ENT	09mo_12D-13B_2	2	L2/3 IT CTX Glut
186421	Male:9mo_12D-13B_2:TTGCCTGAACAGAGTGTGCCGT	Male:9mo_12D-13B_2	1130	18.6868686868687	0.0207972270363951	Male	9mo	ENT	09mo_12D-13B_2	2	Peri NN
186422	Male:9mo_12D-13B_2:TTGCCTGAACAGCGGCTGAAAC	Male:9mo_12D-13B_2	7344	16.4222873900293	0.00930797248077701	Male	9mo	ENT	09mo_12D-13B_2	2	L6b/CT ENT Glut
186423	Male:9mo_12D-13B_2:TTGCCTGAACAGGCGACTACAC	Male:9mo_12D-13B_2	4057	29.3135435992579	0.00319410319410319	Male	9mo	ENT	09mo_12D-13B_2	2	Astro-TE NN
186424	Male:9mo_12D-13B_2:TTGCCTGAACAGGCTGCGTCTA	Male:9mo_12D-13B_2	2926	24.7422680412371	0.00746268656716418	Male	9mo	ENT	09mo_12D-13B_2	2	Astro-TE NN
186425	Male:9mo_12D-13B_2:TTGCCTGAACAGGTGCAAGGTA	Male:9mo_12D-13B_2	4114	21.8443427076521	0.00483792936623125	Male	9mo	ENT	09mo_12D-13B_2	2	VLMC NN
186426	Male:9mo_12D-13B_2:TTGCCTGAACAGTCCTGGTACT	Male:9mo_12D-13B_2	1975	30.3977272727273	0.00803616273229533	Male	9mo	ENT	09mo_12D-13B_2	2	Peri NN
186427	Male:9mo_12D-13B_2:TTGCCTGAACAGTGCCTAACAA	Male:9mo_12D-13B_2	7014	22.7272727272727	0.0244784422809458	Male	9mo	ENT	09mo_12D-13B_2	2	LA-BLA-BMA-PA Glut
186428	Male:9mo_12D-13B_2:TTGCCTGAACAGTGTCGGGTTG	Male:9mo_12D-13B_2	2295	29.8295454545455	0.00477016478751084	Male	9mo	ENT	09mo_12D-13B_2	2	Oligo NN
186429	Male:9mo_12D-13B_2:TTGCCTGAACATACTAAGCGCT	Male:9mo_12D-13B_2	1899	38.6363636363636	0.00262605042016807	Male	9mo	ENT	09mo_12D-13B_2	2	Oligo NN
186430	Male:9mo_12D-13B_2:TTGCCTGAACATAGCCTCCGTA	Male:9mo_12D-13B_2	13030	10.7913669064748	0.00222069071138678	Male	9mo	ENT	09mo_12D-13B_2	2	L2/3 IT ENT Glut
186431	Male:9mo_12D-13B_2:TTGCCTGAACATCCAGTCTGCA	Male:9mo_12D-13B_2	2078	17.9679144385027	0.00335731414868106	Male	9mo	ENT	09mo_12D-13B_2	2	Astro-TE NN
186432	Male:9mo_12D-13B_2:TTGCCTGAACATGCTCTGGCTA	Male:9mo_12D-13B_2	15019	10.6114526043352	0.00272244355909695	Male	9mo	ENT	09mo_12D-13B_2	2	L2/3 IT PPP Glut
186433	Male:9mo_12D-13B_2:TTGCCTGAACATGGACACGTTC	Male:9mo_12D-13B_2	3235	17.2494172494173	0.00675468222290451	Male	9mo	ENT	09mo_12D-13B_2	2	Astro-TE NN
186434	Male:9mo_12D-13B_2:TTGCCTGAACCAAACAAGAAGG	Male:9mo_12D-13B_2	3940	18.9792663476874	0.00328864153807235	Male	9mo	ENT	09mo_12D-13B_2	2	OPC NN
186435	Male:9mo_12D-13B_2:TTGCCTGAACCAAACACCACAT	Male:9mo_12D-13B_2	2107	24.3277848911652	0.00706880301602262	Male	9mo	ENT	09mo_12D-13B_2	2	Oligo NN
186436	Male:9mo_12D-13B_2:TTGCCTGAACCAACGGCATGAG	Male:9mo_12D-13B_2	4282	12.3636363636364	0.0138185168125288	Male	9mo	ENT	09mo_12D-13B_2	2	Astro-TE NN
186437	Male:9mo_12D-13B_2:TTGCCTGAACCACAAATCAACC	Male:9mo_12D-13B_2	3785	23.8133547868061	0.000264131008980454	Male	9mo	ENT	09mo_12D-13B_2	2	Astro-TE NN
186438	Male:9mo_12D-13B_2:TTGCCTGAACCACCGAAGGTCA	Male:9mo_12D-13B_2	2924	18.9638318670577	0.00510377679482817	Male	9mo	ENT	09mo_12D-13B_2	2	OPC NN
186439	Male:9mo_12D-13B_2:TTGCCTGAACCACCGTATGTTC	Male:9mo_12D-13B_2	6839	28.5090909090909	0.021322266742988	Male	9mo	ENT	09mo_12D-13B_2	2	Pvalb Gaba
186440	Male:9mo_12D-13B_2:TTGCCTGAACCAGAAGGTTGTT	Male:9mo_12D-13B_2	1342	15.1515151515152	0.00666173205033309	Male	9mo	ENT	09mo_12D-13B_2	2	BAM NN
186441	Male:9mo_12D-13B_2:TTGCCTGAACCAGCAACCGATC	Male:9mo_12D-13B_2	5849	16.8119551681196	0.00459496255956433	Male	9mo	ENT	09mo_12D-13B_2	2	L6b/CT ENT Glut
186442	Male:9mo_12D-13B_2:TTGCCTGAACCAGTTATAGGCC	Male:9mo_12D-13B_2	7289	20.8831168831169	0.00396283137469254	Male	9mo	ENT	09mo_12D-13B_2	2	L2/3 IT ENT Glut
186443	Male:9mo_12D-13B_2:TTGCCTGAACCCACCGCCTTAA	Male:9mo_12D-13B_2	5812	18.7544738725841	0.00479452054794521	Male	9mo	ENT	09mo_12D-13B_2	2	L2/3 IT ENT Glut
186444	Male:9mo_12D-13B_2:TTGCCTGAACCCATCCTATCGT	Male:9mo_12D-13B_2	2759	23.8488783943329	0.00504868373602596	Male	9mo	ENT	09mo_12D-13B_2	2	Astro-TE NN
186445	Male:9mo_12D-13B_2:TTGCCTGAACCCCTGGCAGTAT	Male:9mo_12D-13B_2	8430	16.5395894428152	0.00106647707074298	Male	9mo	ENT	09mo_12D-13B_2	2	L2/3 IT PPP Glut
186446	Male:9mo_12D-13B_2:TTGCCTGAACCCGGTACATTCC	Male:9mo_12D-13B_2	6166	13.6363636363636	0.00226537216828479	Male	9mo	ENT	09mo_12D-13B_2	2	CT SUB Glut
186447	Male:9mo_12D-13B_2:TTGCCTGAACCCGTGAAAGACC	Male:9mo_12D-13B_2	2334	16.0765550239234	0.0122725349132459	Male	9mo	ENT	09mo_12D-13B_2	2	Astro-TE NN
186448	Male:9mo_12D-13B_2:TTGCCTGAACCCTGATAACCAA	Male:9mo_12D-13B_2	2951	25.6297918948521	0.0040499493756328	Male	9mo	ENT	09mo_12D-13B_2	2	Astro-TE NN
186449	Male:9mo_12D-13B_2:TTGCCTGAACCGAAGGAAGCCA	Male:9mo_12D-13B_2	10154	17.6417641764176	0.0049000392003136	Male	9mo	ENT	09mo_12D-13B_2	2	L2/3 IT ENT Glut
186450	Male:9mo_12D-13B_2:TTGCCTGAACCGAAGGTTCGAT	Male:9mo_12D-13B_2	5298	18.7878787878788	0.00338600451467269	Male	9mo	ENT	09mo_12D-13B_2	2	L2 IT PPP-APr Glut
186451	Male:9mo_12D-13B_2:TTGCCTGAACCGACAGTCTTAT	Male:9mo_12D-13B_2	1897	27.1012006861063	0.00210415570752236	Male	9mo	ENT	09mo_12D-13B_2	2	Oligo NN
186452	Male:9mo_12D-13B_2:TTGCCTGAACCGACGAAGAAGA	Male:9mo_12D-13B_2	5857	25.6598240469208	0.00221465076660988	Male	9mo	ENT	09mo_12D-13B_2	2	Lamp5 Gaba
186453	Male:9mo_12D-13B_2:TTGCCTGAACCGACGAGAGATC	Male:9mo_12D-13B_2	5815	16.1876832844575	0.00953840912962017	Male	9mo	ENT	09mo_12D-13B_2	2	Sst Gaba
186454	Male:9mo_12D-13B_2:TTGCCTGAACCGCTATCTCTTG	Male:9mo_12D-13B_2	2604	14.4037780401417	0.00762195121951219	Male	9mo	ENT	09mo_12D-13B_2	2	HPF CR Glut
186455	Male:9mo_12D-13B_2:TTGCCTGAACCGCTGAGCCAAT	Male:9mo_12D-13B_2	8990	12.5803489439853	0.00420912715994683	Male	9mo	ENT	09mo_12D-13B_2	2	L2/3 IT PIR-ENTl Glut
186456	Male:9mo_12D-13B_2:TTGCCTGAACCGTAAGGCTAAC	Male:9mo_12D-13B_2	2912	27.7511961722488	0.00171408981830648	Male	9mo	ENT	09mo_12D-13B_2	2	Astro-TE NN
186457	Male:9mo_12D-13B_2:TTGCCTGAACCGTGTACTGAAT	Male:9mo_12D-13B_2	4109	19.5386702849389	0.00724812756704518	Male	9mo	ENT	09mo_12D-13B_2	2	Astro-TE NN
186458	Male:9mo_12D-13B_2:TTGCCTGAACCGTTCGTTTATG	Male:9mo_12D-13B_2	2243	20.3723986856517	0.00664304694419841	Male	9mo	ENT	09mo_12D-13B_2	2	Oligo NN
186459	Male:9mo_12D-13B_2:TTGCCTGAACCTAAGGTCAGAA	Male:9mo_12D-13B_2	7431	13.6911281489595	0.00482121333869024	Male	9mo	ENT	09mo_12D-13B_2	2	L2/3 IT PIR-ENTl Glut
186460	Male:9mo_12D-13B_2:TTGCCTGAACCTAATTTGTGGG	Male:9mo_12D-13B_2	3798	13.080444735121	0.00105207785376118	Male	9mo	ENT	09mo_12D-13B_2	2	Microglia NN
186461	Male:9mo_12D-13B_2:TTGCCTGAACCTACATTCACCA	Male:9mo_12D-13B_2	5316	20.2401372212693	0.00913327120223672	Male	9mo	ENT	09mo_12D-13B_2	2	L2/3 IT ENT Glut
186462	Male:9mo_12D-13B_2:TTGCCTGAACCTCGTAGAGCGT	Male:9mo_12D-13B_2	6962	16.1931818181818	0.0117814052519517	Male	9mo	ENT	09mo_12D-13B_2	2	L2/3 IT PIR-ENTl Glut
186463	Male:9mo_12D-13B_2:TTGCCTGAACCTTAGCGTGAGT	Male:9mo_12D-13B_2	1463	21.0526315789474	0.00204638472032742	Male	9mo	ENT	09mo_12D-13B_2	2	Microglia NN
186464	Male:9mo_12D-13B_2:TTGCCTGAACCTTTGGGACGGT	Male:9mo_12D-13B_2	4223	24.1351568785197	0.00353940537989618	Male	9mo	ENT	09mo_12D-13B_2	2	ABC NN
186465	Male:9mo_12D-13B_2:TTGCCTGAACGAAGCACTCATT	Male:9mo_12D-13B_2	1432	12.3737373737374	0.0130944176430048	Male	9mo	ENT	09mo_12D-13B_2	2	Microglia NN
186466	Male:9mo_12D-13B_2:TTGCCTGAACGACTTACTGCCG	Male:9mo_12D-13B_2	6293	16.19644723093	0.00237793278376665	Male	9mo	ENT	09mo_12D-13B_2	2	COAp Grxcr2 Glut
186467	Male:9mo_12D-13B_2:TTGCCTGAACGATATGGTGCCA	Male:9mo_12D-13B_2	1903	46.1538461538462	0.0345002536783359	Male	9mo	ENT	09mo_12D-13B_2	2	Oligo NN
186468	Male:9mo_12D-13B_2:TTGCCTGAACGCGCACGGTAAA	Male:9mo_12D-13B_2	4436	18.1818181818182	0.006494960806271	Male	9mo	ENT	09mo_12D-13B_2	2	Astro-TE NN
186469	Male:9mo_12D-13B_2:TTGCCTGAACGCGCCTGTATAA	Male:9mo_12D-13B_2	8429	12.9462160875773	0.00495809231495691	Male	9mo	ENT	09mo_12D-13B_2	2	SUB-ProS Glut
186470	Male:9mo_12D-13B_2:TTGCCTGAACGGATAAAGGGAT	Male:9mo_12D-13B_2	7435	20.979020979021	0.00628174284950548	Male	9mo	ENT	09mo_12D-13B_2	2	Sst Gaba
186471	Male:9mo_12D-13B_2:TTGCCTGAACGGCTGATATGCT	Male:9mo_12D-13B_2	2087	28.3513097072419	0	Male	9mo	ENT	09mo_12D-13B_2	2	Oligo NN
186472	Male:9mo_12D-13B_2:TTGCCTGAACGGGCATAAACGT	Male:9mo_12D-13B_2	3019	28.7469287469287	0.00625411454904542	Male	9mo	ENT	09mo_12D-13B_2	2	Astro-TE NN
186473	Male:9mo_12D-13B_2:TTGCCTGAACGGGCGTATTTGA	Male:9mo_12D-13B_2	3565	19.9604743083004	0.00363331470095025	Male	9mo	ENT	09mo_12D-13B_2	2	Astro-TE NN
186474	Male:9mo_12D-13B_2:TTGCCTGAACGGGCTAGGAGAT	Male:9mo_12D-13B_2	4029	20.4545454545455	0.00198166955660144	Male	9mo	ENT	09mo_12D-13B_2	2	VLMC NN
186475	Male:9mo_12D-13B_2:TTGCCTGAACGGGTACAGCTTC	Male:9mo_12D-13B_2	2543	24.5345016429354	0.00702850449043342	Male	9mo	ENT	09mo_12D-13B_2	2	BAM NN
186476	Male:9mo_12D-13B_2:TTGCCTGAACGGTAAATCTCCC	Male:9mo_12D-13B_2	2521	25.1916757940854	0.00276898734177215	Male	9mo	ENT	09mo_12D-13B_2	2	Oligo NN
186477	Male:9mo_12D-13B_2:TTGCCTGAACGGTCTAATTAGG	Male:9mo_12D-13B_2	1543	11.6363636363636	0.0108974358974359	Male	9mo	ENT	09mo_12D-13B_2	2	HPF CR Glut
186478	Male:9mo_12D-13B_2:TTGCCTGAACGTAACTTGCCCT	Male:9mo_12D-13B_2	1942	24.6753246753247	0.00205549845837616	Male	9mo	ENT	09mo_12D-13B_2	2	OPC NN
186479	Male:9mo_12D-13B_2:TTGCCTGAACGTACATCTTCAC	Male:9mo_12D-13B_2	1922	16.7076167076167	0.268645357686454	Male	9mo	ENT	09mo_12D-13B_2	2	ABC NN
186480	Male:9mo_12D-13B_2:TTGCCTGAACGTAGCCTGTTAC	Male:9mo_12D-13B_2	4595	16.4187327823691	0.00498051104374188	Male	9mo	ENT	09mo_12D-13B_2	2	ABC NN
186481	Male:9mo_12D-13B_2:TTGCCTGAACGTCACCATAGTA	Male:9mo_12D-13B_2	4259	17.6438945669715	0.00304307116104869	Male	9mo	ENT	09mo_12D-13B_2	2	Astro-TE NN
186482	Male:9mo_12D-13B_2:TTGCCTGAACGTCAGGGTACTT	Male:9mo_12D-13B_2	2697	28.2828282828283	0.0091844232182219	Male	9mo	ENT	09mo_12D-13B_2	2	Astro-TE NN
186483	Male:9mo_12D-13B_2:TTGCCTGAACGTCATAGCGTGT	Male:9mo_12D-13B_2	8523	15.0870406189555	0.00163992034672602	Male	9mo	ENT	09mo_12D-13B_2	2	L2/3 IT PPP Glut
186484	Male:9mo_12D-13B_2:TTGCCTGAACGTTACCCTCGGA	Male:9mo_12D-13B_2	3368	15.7670454545455	0.0026650873556411	Male	9mo	ENT	09mo_12D-13B_2	2	OPC NN
186485	Male:9mo_12D-13B_2:TTGCCTGAACTAAGGAGTCTTG	Male:9mo_12D-13B_2	7546	18.7571921749137	0.0051417270929466	Male	9mo	ENT	09mo_12D-13B_2	2	L2/3 IT PPP Glut
186486	Male:9mo_12D-13B_2:TTGCCTGAACTAGAGAGGCTGC	Male:9mo_12D-13B_2	2060	20.2401372212693	0.0246212121212121	Male	9mo	ENT	09mo_12D-13B_2	2	Astro-TE NN
186487	Male:9mo_12D-13B_2:TTGCCTGAACTAGATACATCCC	Male:9mo_12D-13B_2	8834	12.7104377104377	0.00473186119873817	Male	9mo	ENT	09mo_12D-13B_2	2	L5/6 IT TPE-ENT Glut
186488	Male:9mo_12D-13B_2:TTGCCTGAACTAGTCCGAGATC	Male:9mo_12D-13B_2	3346	24.6624662466247	0.00416666666666667	Male	9mo	ENT	09mo_12D-13B_2	2	Astro-TE NN
186489	Male:9mo_12D-13B_2:TTGCCTGAACTCAGCCCAAGTT	Male:9mo_12D-13B_2	5809	11.8707738542449	0.0112340425531915	Male	9mo	ENT	09mo_12D-13B_2	2	VLMC NN
186490	Male:9mo_12D-13B_2:TTGCCTGAACTCATCCGCGACA	Male:9mo_12D-13B_2	9530	18.3549783549784	0.00469973890339426	Male	9mo	ENT	09mo_12D-13B_2	2	Vip Gaba
186491	Male:9mo_12D-13B_2:TTGCCTGAACTCCACACCTCCA	Male:9mo_12D-13B_2	2783	29.2798110979929	0.00215130871280029	Male	9mo	ENT	09mo_12D-13B_2	2	Astro-TE NN
186492	Male:9mo_12D-13B_2:TTGCCTGAACTCGATCCATGGG	Male:9mo_12D-13B_2	6005	12.5874125874126	0.00694559285596163	Male	9mo	ENT	09mo_12D-13B_2	2	ENTmv-PA-COAp Glut
186493	Male:9mo_12D-13B_2:TTGCCTGAACTGATCACTGCAT	Male:9mo_12D-13B_2	5769	18.3206106870229	0.00671487603305785	Male	9mo	ENT	09mo_12D-13B_2	2	L2/3 IT ENT Glut
186494	Male:9mo_12D-13B_2:TTGCCTGAACTGCACGTTAACC	Male:9mo_12D-13B_2	4777	12.1657754010695	0.00333820154391821	Male	9mo	ENT	09mo_12D-13B_2	2	Astro-TE NN
186495	Male:9mo_12D-13B_2:TTGCCTGAACTGCCACTTCGCT	Male:9mo_12D-13B_2	1181	25.296442687747	0.131617647058824	Male	9mo	ENT	09mo_12D-13B_2	2	ABC NN
186496	Male:9mo_12D-13B_2:TTGCCTGAACTGCTAATGACGT	Male:9mo_12D-13B_2	7524	22.7272727272727	0.00620789856029587	Male	9mo	ENT	09mo_12D-13B_2	2	Pvalb chandelier Gaba
186497	Male:9mo_12D-13B_2:TTGCCTGAACTGCTATCGGACG	Male:9mo_12D-13B_2	12889	13.724796604174	0.00792795566502463	Male	9mo	ENT	09mo_12D-13B_2	2	SUB-ProS Glut
186498	Male:9mo_12D-13B_2:TTGCCTGAACTGGCCAGTACTA	Male:9mo_12D-13B_2	1722	21.9251336898396	0.00231749710312862	Male	9mo	ENT	09mo_12D-13B_2	2	Oligo NN
186499	Male:9mo_12D-13B_2:TTGCCTGAACTGTCAGCACAAT	Male:9mo_12D-13B_2	11227	17.4825174825175	0.0051395657953035	Male	9mo	ENT	09mo_12D-13B_2	2	L2/3 IT ENT Glut
186500	Male:9mo_12D-13B_2:TTGCCTGAACTGTCAGGAACAC	Male:9mo_12D-13B_2	2278	23.2323232323232	0.00480559196155526	Male	9mo	ENT	09mo_12D-13B_2	2	OPC NN
186501	Male:9mo_12D-13B_2:TTGCCTGAACTTAGGTAGCAAC	Male:9mo_12D-13B_2	3101	15.6089193825043	0.00704450848543068	Male	9mo	ENT	09mo_12D-13B_2	2	OPC NN
186502	Male:9mo_12D-13B_2:TTGCCTGAACTTAGGTAGTGGG	Male:9mo_12D-13B_2	7415	12.227538543328	0.00589891406354739	Male	9mo	ENT	09mo_12D-13B_2	2	IT EP-CLA Glut
186503	Male:9mo_12D-13B_2:TTGCCTGAACTTCAATTGCAGG	Male:9mo_12D-13B_2	5566	14.6753246753247	0.00660360521149384	Male	9mo	ENT	09mo_12D-13B_2	2	L5/6 IT TPE-ENT Glut
186504	Male:9mo_12D-13B_2:TTGCCTGAACTTCTAACGCTTC	Male:9mo_12D-13B_2	11581	12.6545454545455	0.00532508803572962	Male	9mo	ENT	09mo_12D-13B_2	2	L2/3 IT ENT Glut
186505	Male:9mo_12D-13B_2:TTGCCTGAACTTGATGCGACCA	Male:9mo_12D-13B_2	1723	12.6159554730983	0.0254524886877828	Male	9mo	ENT	09mo_12D-13B_2	2	Microglia NN
186506	Male:9mo_12D-13B_2:TTGCCTGAACTTGTCATGCGTG	Male:9mo_12D-13B_2	14129	12.3301985370951	0.001695753550484	Male	9mo	ENT	09mo_12D-13B_2	2	L5/6 IT TPE-ENT Glut
186507	Male:9mo_12D-13B_2:TTGCCTGAACTTTAACGCCTCT	Male:9mo_12D-13B_2	5726	16.4848484848485	0.00555748523792984	Male	9mo	ENT	09mo_12D-13B_2	2	LA-BLA-BMA-PA Glut
186508	Male:9mo_12D-13B_2:TTGCCTGAACTTTCGCGTGTAA	Male:9mo_12D-13B_2	11592	15.3494746459571	0.00651354130956462	Male	9mo	ENT	09mo_12D-13B_2	2	L2/3 IT ENT Glut
186509	Male:9mo_12D-13B_2:TTGCCTGAACTTTGTGTTACCG	Male:9mo_12D-13B_2	6311	20.2797202797203	0.00817224579600817	Male	9mo	ENT	09mo_12D-13B_2	2	COAp Grxcr2 Glut
186510	Male:9mo_12D-13B_2:TTTCGCTTCAAAACCCGAGATA	Male:9mo_12D-13B_2	6403	19.9326599326599	0.00744070686715238	Male	9mo	ENT	09mo_12D-13B_2	2	L2/3 IT PPP Glut
186511	Male:9mo_12D-13B_2:TTTCGCTTCAAAAGCCCACGAC	Male:9mo_12D-13B_2	1422	29.4003868471954	0.00905923344947735	Male	9mo	ENT	09mo_12D-13B_2	2	Oligo NN
186512	Male:9mo_12D-13B_2:TTTCGCTTCAAAAGGATCGGCT	Male:9mo_12D-13B_2	3274	27.4841437632135	0.0012202562538133	Male	9mo	ENT	09mo_12D-13B_2	2	ABC NN
186513	Male:9mo_12D-13B_2:TTTCGCTTCAAAAGTCGCGTGT	Male:9mo_12D-13B_2	4050	28.4332688588008	0.00564694328504788	Male	9mo	ENT	09mo_12D-13B_2	2	VLMC NN
186514	Male:9mo_12D-13B_2:TTTCGCTTCAAACCACCTAAAG	Male:9mo_12D-13B_2	4430	17.3607038123167	0.00112739571589628	Male	9mo	ENT	09mo_12D-13B_2	2	Astro-TE NN
186515	Male:9mo_12D-13B_2:TTTCGCTTCAAACTGATAGGAG	Male:9mo_12D-13B_2	2918	18.6915887850467	0.00984051577875806	Male	9mo	ENT	09mo_12D-13B_2	2	Astro-TE NN
186516	Male:9mo_12D-13B_2:TTTCGCTTCAAAGCGGAACCTA	Male:9mo_12D-13B_2	3355	26.9162210338681	0.00119083060434653	Male	9mo	ENT	09mo_12D-13B_2	2	Oligo NN
186517	Male:9mo_12D-13B_2:TTTCGCTTCAAAGCGGGCTTGA	Male:9mo_12D-13B_2	6580	8.20707070707071	0.00649252604559867	Male	9mo	ENT	09mo_12D-13B_2	2	L6b/CT ENT Glut
186518	Male:9mo_12D-13B_2:TTTCGCTTCAAAGCTCAACGCA	Male:9mo_12D-13B_2	7868	17.8532311062432	0.0106877907707783	Male	9mo	ENT	09mo_12D-13B_2	2	L6b/CT ENT Glut
186519	Male:9mo_12D-13B_2:TTTCGCTTCAAAGTGTCGTGGA	Male:9mo_12D-13B_2	4310	17.7195685670262	0.0032377428307123	Male	9mo	ENT	09mo_12D-13B_2	2	COAp Grxcr2 Glut
186520	Male:9mo_12D-13B_2:TTTCGCTTCAAATGGCCGTTTC	Male:9mo_12D-13B_2	2795	27.2727272727273	0.0168835736897643	Male	9mo	ENT	09mo_12D-13B_2	2	ABC NN
186521	Male:9mo_12D-13B_2:TTTCGCTTCAAATGGCTTGTAG	Male:9mo_12D-13B_2	1701	24.6998284734134	0.000587544065804935	Male	9mo	ENT	09mo_12D-13B_2	2	Microglia NN
186522	Male:9mo_12D-13B_2:TTTCGCTTCAAATTAGAAGGGC	Male:9mo_12D-13B_2	2739	21.2461695607763	0.0200357781753131	Male	9mo	ENT	09mo_12D-13B_2	2	OB-STR-CTX Inh IMN
186523	Male:9mo_12D-13B_2:TTTCGCTTCAACATGGCAAGCC	Male:9mo_12D-13B_2	10392	14.0625	0.00278284233758756	Male	9mo	ENT	09mo_12D-13B_2	2	NP SUB Glut
186524	Male:9mo_12D-13B_2:TTTCGCTTCAACCCACATGCTT	Male:9mo_12D-13B_2	3364	19.0545454545455	0.00443918319029299	Male	9mo	ENT	09mo_12D-13B_2	2	Astro-TE NN
186525	Male:9mo_12D-13B_2:TTTCGCTTCAACGCCGTGACTT	Male:9mo_12D-13B_2	2810	28.698752228164	0.00495750708215297	Male	9mo	ENT	09mo_12D-13B_2	2	Oligo NN
186526	Male:9mo_12D-13B_2:TTTCGCTTCAACGCGGTATGTA	Male:9mo_12D-13B_2	5089	24.1258741258741	0.00895813047711782	Male	9mo	ENT	09mo_12D-13B_2	2	L6b/CT ENT Glut
186527	Male:9mo_12D-13B_2:TTTCGCTTCAACGGGTTCTTGT	Male:9mo_12D-13B_2	7946	20.3439803439803	0.0192545050604789	Male	9mo	ENT	09mo_12D-13B_2	2	LA-BLA-BMA-PA Glut
186528	Male:9mo_12D-13B_2:TTTCGCTTCAACTCTTCCTCAT	Male:9mo_12D-13B_2	5687	13.574097135741	0.00975100121887515	Male	9mo	ENT	09mo_12D-13B_2	2	L6b/CT ENT Glut
186529	Male:9mo_12D-13B_2:TTTCGCTTCAAGACTAGGAGGA	Male:9mo_12D-13B_2	4395	16.4556962025316	0.00340136054421769	Male	9mo	ENT	09mo_12D-13B_2	2	OPC NN
186530	Male:9mo_12D-13B_2:TTTCGCTTCAAGCATACTCAGC	Male:9mo_12D-13B_2	11701	12.6262626262626	0.0065376124978774	Male	9mo	ENT	09mo_12D-13B_2	2	L2 IT ENT-po Glut
186531	Male:9mo_12D-13B_2:TTTCGCTTCAAGCCATGAGAAT	Male:9mo_12D-13B_2	3698	17.4545454545455	0.0088448137228625	Male	9mo	ENT	09mo_12D-13B_2	2	Astro-TE NN
186532	Male:9mo_12D-13B_2:TTTCGCTTCAAGCCTCACCATC	Male:9mo_12D-13B_2	1284	11.3636363636364	0.0031055900621118	Male	9mo	ENT	09mo_12D-13B_2	2	Microglia NN
186533	Male:9mo_12D-13B_2:TTTCGCTTCAAGGGACGGATTC	Male:9mo_12D-13B_2	2848	19.941348973607	0.00245183887915937	Male	9mo	ENT	09mo_12D-13B_2	2	OPC NN
186534	Male:9mo_12D-13B_2:TTTCGCTTCAAGTACGGAAAGC	Male:9mo_12D-13B_2	2844	21.2121212121212	0.000351493848857645	Male	9mo	ENT	09mo_12D-13B_2	2	Astro-TE NN
186535	Male:9mo_12D-13B_2:TTTCGCTTCAATAGCCTCCGTA	Male:9mo_12D-13B_2	1880	26.1707988980716	0.0151911995809324	Male	9mo	ENT	09mo_12D-13B_2	2	Oligo NN
186536	Male:9mo_12D-13B_2:TTTCGCTTCAATCATGCGTAGG	Male:9mo_12D-13B_2	12799	13.6705399863295	0.00451116123512484	Male	9mo	ENT	09mo_12D-13B_2	2	L2/3 IT ENT Glut
186537	Male:9mo_12D-13B_2:TTTCGCTTCAATCCAAGCCGTC	Male:9mo_12D-13B_2	6646	13.5828877005348	0.0154074074074074	Male	9mo	ENT	09mo_12D-13B_2	2	L2/3 IT PPP Glut
186538	Male:9mo_12D-13B_2:TTTCGCTTCAATGCGTAGCTGA	Male:9mo_12D-13B_2	11886	15.7287157287157	0.00368818105616094	Male	9mo	ENT	09mo_12D-13B_2	2	L2/3 IT ENT Glut
186539	Male:9mo_12D-13B_2:TTTCGCTTCAATTGCCTTCTTC	Male:9mo_12D-13B_2	5536	19.3839218632607	0.00413743479042993	Male	9mo	ENT	09mo_12D-13B_2	2	L2 IT ENT-po Glut
186540	Male:9mo_12D-13B_2:TTTCGCTTCAATTGGACTTAGC	Male:9mo_12D-13B_2	2727	35.1010101010101	0.0151679306608884	Male	9mo	ENT	09mo_12D-13B_2	2	ABC NN
186541	Male:9mo_12D-13B_2:TTTCGCTTCAATTGGGCTAGTT	Male:9mo_12D-13B_2	8518	20.2861952861953	0.00315974253949678	Male	9mo	ENT	09mo_12D-13B_2	2	OPC NN
186543	Male:9mo_12D-13B_2:TTTCGCTTCAATTTGCCCAGCT	Male:9mo_12D-13B_2	13585	9.46088794926004	0.00425126438466613	Male	9mo	ENT	09mo_12D-13B_2	2	L6b/CT ENT Glut
186544	Male:9mo_12D-13B_2:TTTCGCTTCACAATCCTTCAAG	Male:9mo_12D-13B_2	2382	25.364758698092	0.00459674049310489	Male	9mo	ENT	09mo_12D-13B_2	2	OPC NN
186545	Male:9mo_12D-13B_2:TTTCGCTTCACAATCTGACGTA	Male:9mo_12D-13B_2	3289	28.6266924564797	0.00272892662219527	Male	9mo	ENT	09mo_12D-13B_2	2	VLMC NN
186546	Male:9mo_12D-13B_2:TTTCGCTTCACAGAAGGTTGTT	Male:9mo_12D-13B_2	3796	26.585179526356	0.00315126050420168	Male	9mo	ENT	09mo_12D-13B_2	2	Astro-TE NN
186547	Male:9mo_12D-13B_2:TTTCGCTTCACAGATCGAGGGA	Male:9mo_12D-13B_2	2585	19.2061459667094	0	Male	9mo	ENT	09mo_12D-13B_2	2	Microglia NN
186548	Male:9mo_12D-13B_2:TTTCGCTTCACAGGGTTACTCT	Male:9mo_12D-13B_2	17496	10.0334448160535	0.0155300472653612	Male	9mo	ENT	09mo_12D-13B_2	2	SUB-ProS Glut
186549	Male:9mo_12D-13B_2:TTTCGCTTCACAGTTGACGCTC	Male:9mo_12D-13B_2	2640	27.2727272727273	0.00639819345126082	Male	9mo	ENT	09mo_12D-13B_2	2	Astro-TE NN
186550	Male:9mo_12D-13B_2:TTTCGCTTCACATCCGTTGACC	Male:9mo_12D-13B_2	3046	25.974025974026	0.0227783124799487	Male	9mo	ENT	09mo_12D-13B_2	2	NP SUB Glut
186551	Male:9mo_12D-13B_2:TTTCGCTTCACATCCTCATCAA	Male:9mo_12D-13B_2	6193	25.4545454545455	0.0102285440306856	Male	9mo	ENT	09mo_12D-13B_2	2	Lamp5 Gaba
186552	Male:9mo_12D-13B_2:TTTCGCTTCACCATTACGATTC	Male:9mo_12D-13B_2	13598	10.8288770053476	0.00650252064002338	Male	9mo	ENT	09mo_12D-13B_2	2	L2/3 IT PPP Glut
186553	Male:9mo_12D-13B_2:TTTCGCTTCACCCAAGATCGAC	Male:9mo_12D-13B_2	2873	20	0.00243055555555556	Male	9mo	ENT	09mo_12D-13B_2	2	Microglia NN
186554	Male:9mo_12D-13B_2:TTTCGCTTCACCGTGAAAGACC	Male:9mo_12D-13B_2	2267	16.4619164619165	0.00263968323801144	Male	9mo	ENT	09mo_12D-13B_2	2	Microglia NN
186555	Male:9mo_12D-13B_2:TTTCGCTTCACCTCATAGTAGA	Male:9mo_12D-13B_2	4392	14.5703611457036	0.000909918107370337	Male	9mo	ENT	09mo_12D-13B_2	2	OPC NN
186556	Male:9mo_12D-13B_2:TTTCGCTTCACCTGTAGTGGCA	Male:9mo_12D-13B_2	4157	28.4794851166533	0.000721153846153846	Male	9mo	ENT	09mo_12D-13B_2	2	Astro-TE NN
186557	Male:9mo_12D-13B_2:TTTCGCTTCACCTTTCGGCAGT	Male:9mo_12D-13B_2	6099	18.8087774294671	0.0485179407176287	Male	9mo	ENT	09mo_12D-13B_2	2	L2/3 IT PIR-ENTl Glut
186558	Male:9mo_12D-13B_2:TTTCGCTTCACGAACGATACAG	Male:9mo_12D-13B_2	2465	22.6262626262626	0.00040551500405515	Male	9mo	ENT	09mo_12D-13B_2	2	Oligo NN
186559	Male:9mo_12D-13B_2:TTTCGCTTCACGACTTGCAAGA	Male:9mo_12D-13B_2	3609	29.5187165775401	0.00138350857775318	Male	9mo	ENT	09mo_12D-13B_2	2	OB-STR-CTX Inh IMN
186560	Male:9mo_12D-13B_2:TTTCGCTTCACGAGACGTTTAA	Male:9mo_12D-13B_2	3839	24.5614035087719	0.0108219531048699	Male	9mo	ENT	09mo_12D-13B_2	2	ABC NN
186561	Male:9mo_12D-13B_2:TTTCGCTTCACGCCACCATTTC	Male:9mo_12D-13B_2	5987	14.5183175033921	0.0105767641712114	Male	9mo	ENT	09mo_12D-13B_2	2	L2/3 IT PIR-ENTl Glut
186562	Male:9mo_12D-13B_2:TTTCGCTTCACGCGTTAATATC	Male:9mo_12D-13B_2	4137	11.033411033411	0.0107604017216643	Male	9mo	ENT	09mo_12D-13B_2	2	L6b/CT ENT Glut
186563	Male:9mo_12D-13B_2:TTTCGCTTCACGTATGAACTCC	Male:9mo_12D-13B_2	3549	24.2990654205607	0	Male	9mo	ENT	09mo_12D-13B_2	2	Oligo NN
186564	Male:9mo_12D-13B_2:TTTCGCTTCACGTGATGAGGTA	Male:9mo_12D-13B_2	7951	20.5248359887535	0.00897419917736508	Male	9mo	ENT	09mo_12D-13B_2	2	L2/3 IT PPP Glut
186565	Male:9mo_12D-13B_2:TTTCGCTTCACGTTTATCACAC	Male:9mo_12D-13B_2	3417	34.4988344988345	0.0081277213352685	Male	9mo	ENT	09mo_12D-13B_2	2	Astro-TE NN
186566	Male:9mo_12D-13B_2:TTTCGCTTCACTAAGGTCAGAA	Male:9mo_12D-13B_2	10453	18.098796180988	0.0269943218840175	Male	9mo	ENT	09mo_12D-13B_2	2	L6b/CT ENT Glut
186568	Male:9mo_12D-13B_2:TTTCGCTTCACTCAGATAAGGG	Male:9mo_12D-13B_2	7417	14.9270482603816	0.00815726129981278	Male	9mo	ENT	09mo_12D-13B_2	2	L2/3 IT ENT Glut
186569	Male:9mo_12D-13B_2:TTTCGCTTCACTCCCGTGTAAG	Male:9mo_12D-13B_2	1982	22.7951153324288	0.00151133501259446	Male	9mo	ENT	09mo_12D-13B_2	2	Microglia NN
186570	Male:9mo_12D-13B_2:TTTCGCTTCACTGCTGGGTTCA	Male:9mo_12D-13B_2	5815	15.8156911581569	0.00257289879931389	Male	9mo	ENT	09mo_12D-13B_2	2	L6b/CT ENT Glut
186571	Male:9mo_12D-13B_2:TTTCGCTTCACTGTGAAGAGAA	Male:9mo_12D-13B_2	1776	14.2506142506142	0.00280741156653565	Male	9mo	ENT	09mo_12D-13B_2	2	Microglia NN
186572	Male:9mo_12D-13B_2:TTTCGCTTCACTTCGCGTAACG	Male:9mo_12D-13B_2	5436	25.9530791788856	0.0116363636363636	Male	9mo	ENT	09mo_12D-13B_2	2	Pvalb Gaba
186573	Male:9mo_12D-13B_2:TTTCGCTTCACTTGCGTATCAG	Male:9mo_12D-13B_2	4317	17.2348484848485	0.0116758241758242	Male	9mo	ENT	09mo_12D-13B_2	2	Vip Gaba
186574	Male:9mo_12D-13B_2:TTTCGCTTCACTTGGCAACAGC	Male:9mo_12D-13B_2	16186	13.3543875479359	0.00258811929997535	Male	9mo	ENT	09mo_12D-13B_2	2	L5/6 IT TPE-ENT Glut
186575	Male:9mo_12D-13B_2:TTTCGCTTCACTTTAACTGCGC	Male:9mo_12D-13B_2	6550	23.3397807865893	0.0107234556713487	Male	9mo	ENT	09mo_12D-13B_2	2	LA-BLA-BMA-PA Glut
186576	Male:9mo_12D-13B_2:TTTCGCTTCAGAAGTTCTTAGG	Male:9mo_12D-13B_2	3442	25.0428816466552	0.00174013921113689	Male	9mo	ENT	09mo_12D-13B_2	2	Astro-TE NN
186577	Male:9mo_12D-13B_2:TTTCGCTTCAGACAATAGGAGA	Male:9mo_12D-13B_2	6481	18.437900128041	0.00184814415524411	Male	9mo	ENT	09mo_12D-13B_2	2	ABC NN
186578	Male:9mo_12D-13B_2:TTTCGCTTCAGACCAGACCTGT	Male:9mo_12D-13B_2	3757	21.4015151515152	0.0364195947678892	Male	9mo	ENT	09mo_12D-13B_2	2	L6b/CT ENT Glut
186579	Male:9mo_12D-13B_2:TTTCGCTTCAGATACTTGCTGG	Male:9mo_12D-13B_2	5254	15.0031786395423	0.00642965204236006	Male	9mo	ENT	09mo_12D-13B_2	2	L2/3 IT PIR-ENTl Glut
186580	Male:9mo_12D-13B_2:TTTCGCTTCAGATAGACGAAGA	Male:9mo_12D-13B_2	4963	13.9755766621438	0.00461291616526274	Male	9mo	ENT	09mo_12D-13B_2	2	L2/3 IT ENT Glut
186581	Male:9mo_12D-13B_2:TTTCGCTTCAGATGGCATCAAA	Male:9mo_12D-13B_2	8828	18.0773249738767	0.00607971177662689	Male	9mo	ENT	09mo_12D-13B_2	2	L2/3 IT PPP Glut
186582	Male:9mo_12D-13B_2:TTTCGCTTCAGATTTCCGGACT	Male:9mo_12D-13B_2	4027	18.2968929804373	0.00222993062438057	Male	9mo	ENT	09mo_12D-13B_2	2	Astro-TE NN
186583	Male:9mo_12D-13B_2:TTTCGCTTCAGCCTAAACGAAG	Male:9mo_12D-13B_2	6486	16.8147641831852	0.00184672206832872	Male	9mo	ENT	09mo_12D-13B_2	2	L5/6 IT TPE-ENT Glut
186584	Male:9mo_12D-13B_2:TTTCGCTTCAGCTAGTCAAGAG	Male:9mo_12D-13B_2	3196	27.0454545454545	0.00529100529100529	Male	9mo	ENT	09mo_12D-13B_2	2	Oligo NN
186585	Male:9mo_12D-13B_2:TTTCGCTTCAGCTATGTCTCTC	Male:9mo_12D-13B_2	1523	17.6767676767677	0.00327225130890052	Male	9mo	ENT	09mo_12D-13B_2	2	Oligo NN
186586	Male:9mo_12D-13B_2:TTTCGCTTCAGCTCTTTCAGAA	Male:9mo_12D-13B_2	1758	18.7779433681073	0.00170357751277683	Male	9mo	ENT	09mo_12D-13B_2	2	Microglia NN
186587	Male:9mo_12D-13B_2:TTTCGCTTCAGCTTTCAGCCAG	Male:9mo_12D-13B_2	13445	14.2137992300859	0.00540020713123243	Male	9mo	ENT	09mo_12D-13B_2	2	L2/3 IT ENT Glut
186588	Male:9mo_12D-13B_2:TTTCGCTTCAGGACCGACAATG	Male:9mo_12D-13B_2	6062	16.9777242624925	0.00590357494260413	Male	9mo	ENT	09mo_12D-13B_2	2	L2/3 IT PPP Glut
186589	Male:9mo_12D-13B_2:TTTCGCTTCAGGATAAAGAAGG	Male:9mo_12D-13B_2	9501	17.2062084257206	0.00335676072589951	Male	9mo	ENT	09mo_12D-13B_2	2	COAp Grxcr2 Glut
186590	Male:9mo_12D-13B_2:TTTCGCTTCAGGATACTCGTGA	Male:9mo_12D-13B_2	7465	13.3278486219663	0.00253874933190807	Male	9mo	ENT	09mo_12D-13B_2	2	L2/3 IT PPP Glut
186591	Male:9mo_12D-13B_2:TTTCGCTTCAGGCCATCCACAA	Male:9mo_12D-13B_2	8771	14.0692640692641	0.00668176670441676	Male	9mo	ENT	09mo_12D-13B_2	2	L2/3 IT ENT Glut
186592	Male:9mo_12D-13B_2:TTTCGCTTCAGGCCTCTGCAAT	Male:9mo_12D-13B_2	1034	20	0.0161750713606089	Male	9mo	ENT	09mo_12D-13B_2	2	Microglia NN
186593	Male:9mo_12D-13B_2:TTTCGCTTCAGGGAACAAGTCA	Male:9mo_12D-13B_2	2457	19.9775533108866	0.00526315789473684	Male	9mo	ENT	09mo_12D-13B_2	2	OPC NN
186594	Male:9mo_12D-13B_2:TTTCGCTTCAGGGCTACAGTTC	Male:9mo_12D-13B_2	2239	29.3706293706294	0.0123511248345831	Male	9mo	ENT	09mo_12D-13B_2	2	VLMC NN
186595	Male:9mo_12D-13B_2:TTTCGCTTCAGTACATCTTCAC	Male:9mo_12D-13B_2	9954	15.9188451033945	0.00569373688942164	Male	9mo	ENT	09mo_12D-13B_2	2	L2/3 IT ENT Glut
186596	Male:9mo_12D-13B_2:TTTCGCTTCAGTCAATTCTCAG	Male:9mo_12D-13B_2	7514	10.9274563820018	0.00896860986547085	Male	9mo	ENT	09mo_12D-13B_2	2	L2/3 IT PPP Glut
186597	Male:9mo_12D-13B_2:TTTCGCTTCAGTCATAGCGTGT	Male:9mo_12D-13B_2	7386	20.9512341962673	0.0109801821103374	Male	9mo	ENT	09mo_12D-13B_2	2	ENTmv-PA-COAp Glut
186598	Male:9mo_12D-13B_2:TTTCGCTTCAGTCCACCTAGAC	Male:9mo_12D-13B_2	6121	12.0110192837466	0.00520071509832602	Male	9mo	ENT	09mo_12D-13B_2	2	ENTmv-PA-COAp Glut
186599	Male:9mo_12D-13B_2:TTTCGCTTCAGTCGACAGATAG	Male:9mo_12D-13B_2	8701	15.3776571687019	0.00707520255620221	Male	9mo	ENT	09mo_12D-13B_2	2	L2/3 IT PPP Glut
186600	Male:9mo_12D-13B_2:TTTCGCTTCAGTCTCTGCTATT	Male:9mo_12D-13B_2	1792	21.0031347962382	0.011037527593819	Male	9mo	ENT	09mo_12D-13B_2	2	Microglia NN
186601	Male:9mo_12D-13B_2:TTTCGCTTCAGTGCAAACCACT	Male:9mo_12D-13B_2	1242	13.926499032882	0.00080450522928399	Male	9mo	ENT	09mo_12D-13B_2	2	Microglia NN
186602	Male:9mo_12D-13B_2:TTTCGCTTCAGTGTGAGCATGC	Male:9mo_12D-13B_2	1868	23.8450074515648	0.00373333333333333	Male	9mo	ENT	09mo_12D-13B_2	2	Oligo NN
186603	Male:9mo_12D-13B_2:TTTCGCTTCAGTTATCAGGGCC	Male:9mo_12D-13B_2	4433	19.0340909090909	0.00404403504830375	Male	9mo	ENT	09mo_12D-13B_2	2	Lamp5 Gaba
186604	Male:9mo_12D-13B_2:TTTCGCTTCAGTTCGTGTCCGT	Male:9mo_12D-13B_2	3354	23.3511586452763	0.00474777448071217	Male	9mo	ENT	09mo_12D-13B_2	2	VLMC NN
186605	Male:9mo_12D-13B_2:TTTCGCTTCAGTTGGTCTACTA	Male:9mo_12D-13B_2	2744	25.5813953488372	0.000728332119446468	Male	9mo	ENT	09mo_12D-13B_2	2	Oligo NN
186606	Male:9mo_12D-13B_2:TTTCGCTTCAGTTTGCCACACA	Male:9mo_12D-13B_2	1546	21.5716486902928	0.00129198966408269	Male	9mo	ENT	09mo_12D-13B_2	2	Oligo NN
186607	Male:9mo_12D-13B_2:TTTCGCTTCATAAGACTGAGGG	Male:9mo_12D-13B_2	2063	17.9393939393939	0.00338164251207729	Male	9mo	ENT	09mo_12D-13B_2	2	BAM NN
186608	Male:9mo_12D-13B_2:TTTCGCTTCATACAACGTAGCT	Male:9mo_12D-13B_2	13308	7.3560027758501	0.00411584225099154	Male	9mo	ENT	09mo_12D-13B_2	2	OPC NN
186609	Male:9mo_12D-13B_2:TTTCGCTTCATACACTCCACAA	Male:9mo_12D-13B_2	1446	24.3506493506493	0.0314802411252512	Male	9mo	ENT	09mo_12D-13B_2	2	ABC NN
186610	Male:9mo_12D-13B_2:TTTCGCTTCATACCATCCCAGG	Male:9mo_12D-13B_2	12949	16.2179284130504	0.0118284493284493	Male	9mo	ENT	09mo_12D-13B_2	2	Sst Gaba
186611	Male:9mo_12D-13B_2:TTTCGCTTCATACCGCTTCCAC	Male:9mo_12D-13B_2	7896	15.0870406189555	0.00566679259539101	Male	9mo	ENT	09mo_12D-13B_2	2	LA-BLA-BMA-PA Glut
186612	Male:9mo_12D-13B_2:TTTCGCTTCATACTAGGGTTAG	Male:9mo_12D-13B_2	8690	9.14058618976652	0.0103632843639677	Male	9mo	ENT	09mo_12D-13B_2	2	L6b/CT ENT Glut
186613	Male:9mo_12D-13B_2:TTTCGCTTCATAGATACATCCC	Male:9mo_12D-13B_2	1612	9.55315870570108	0.0061652281134402	Male	9mo	ENT	09mo_12D-13B_2	2	Microglia NN
186614	Male:9mo_12D-13B_2:TTTCGCTTCATAGGTAAGACCA	Male:9mo_12D-13B_2	4212	22.3376623376623	0.00636942675159236	Male	9mo	ENT	09mo_12D-13B_2	2	OPC NN
186615	Male:9mo_12D-13B_2:TTTCGCTTCATATCCATGACCC	Male:9mo_12D-13B_2	1765	26.0606060606061	0.00113186191284663	Male	9mo	ENT	09mo_12D-13B_2	2	Astro-TE NN
186616	Male:9mo_12D-13B_2:TTTCGCTTCATATGATGTTCCC	Male:9mo_12D-13B_2	4425	19.32712956335	0.00315386348276639	Male	9mo	ENT	09mo_12D-13B_2	2	Astro-TE NN
186617	Male:9mo_12D-13B_2:TTTCGCTTCATATGCACCGGAT	Male:9mo_12D-13B_2	1611	31.8979266347687	0.00494132180358246	Male	9mo	ENT	09mo_12D-13B_2	2	Oligo NN
186618	Male:9mo_12D-13B_2:TTTCGCTTCATATGGTCCAGAC	Male:9mo_12D-13B_2	1352	13.5593220338983	0	Male	9mo	ENT	09mo_12D-13B_2	2	Microglia NN
186619	Male:9mo_12D-13B_2:TTTCGCTTCATCAAGGCCTGGA	Male:9mo_12D-13B_2	1900	25.57781201849	0.00731452455590387	Male	9mo	ENT	09mo_12D-13B_2	2	Astro-TE NN
186620	Male:9mo_12D-13B_2:TTTCGCTTCATCAGCATTTAGG	Male:9mo_12D-13B_2	3914	19.5569136745607	0.00533672172808132	Male	9mo	ENT	09mo_12D-13B_2	2	L6b/CT ENT Glut
186621	Male:9mo_12D-13B_2:TTTCGCTTCATCATCCGCGACA	Male:9mo_12D-13B_2	12876	18.4275184275184	0.0121979286536249	Male	9mo	ENT	09mo_12D-13B_2	2	Sst Gaba
186622	Male:9mo_12D-13B_2:TTTCGCTTCATCCTTAGTCGGG	Male:9mo_12D-13B_2	7604	14.6341463414634	0.00653253200940685	Male	9mo	ENT	09mo_12D-13B_2	2	L2/3 IT ENT Glut
186623	Male:9mo_12D-13B_2:TTTCGCTTCATCGTGGAATTAC	Male:9mo_12D-13B_2	1958	29.7258297258297	0.00356234096692112	Male	9mo	ENT	09mo_12D-13B_2	2	Oligo NN
186624	Male:9mo_12D-13B_2:TTTCGCTTCATGACACAGCGAC	Male:9mo_12D-13B_2	6067	13.9357648339684	0.00508363397835356	Male	9mo	ENT	09mo_12D-13B_2	2	Sst Gaba
186625	Male:9mo_12D-13B_2:TTTCGCTTCATGCAAGTGCACT	Male:9mo_12D-13B_2	6565	9.22077922077922	0.00935566621397314	Male	9mo	ENT	09mo_12D-13B_2	2	Microglia NN
186626	Male:9mo_12D-13B_2:TTTCGCTTCATGCAGAACAGTG	Male:9mo_12D-13B_2	5675	16.0901045856798	0.0137295794230101	Male	9mo	ENT	09mo_12D-13B_2	2	L2/3 IT ENT Glut
186627	Male:9mo_12D-13B_2:TTTCGCTTCATGCCTATGGAGT	Male:9mo_12D-13B_2	6022	24.4848484848485	0.00856108001317089	Male	9mo	ENT	09mo_12D-13B_2	2	VLMC NN
186628	Male:9mo_12D-13B_2:TTTCGCTTCATGCCTTGTTACC	Male:9mo_12D-13B_2	6831	23.21083172147	0.00350109409190372	Male	9mo	ENT	09mo_12D-13B_2	2	L6b/CT ENT Glut
186629	Male:9mo_12D-13B_2:TTTCGCTTCATGGAGTAACCAT	Male:9mo_12D-13B_2	7064	21.4876033057851	0.00563063063063063	Male	9mo	ENT	09mo_12D-13B_2	2	L6b/CT ENT Glut
186630	Male:9mo_12D-13B_2:TTTCGCTTCATGGTCGTGCCAT	Male:9mo_12D-13B_2	2664	35.4191263282172	0.00112485939257593	Male	9mo	ENT	09mo_12D-13B_2	2	Oligo NN
186631	Male:9mo_12D-13B_2:TTTCGCTTCATGTTACTTCCCG	Male:9mo_12D-13B_2	6864	10.0599907706507	0.0083790811904074	Male	9mo	ENT	09mo_12D-13B_2	2	L6b/CT ENT Glut
186632	Male:9mo_12D-13B_2:TTTCGCTTCATTACTTACACCC	Male:9mo_12D-13B_2	7883	23.7762237762238	0.00905091137649277	Male	9mo	ENT	09mo_12D-13B_2	2	L6b/CT ENT Glut
186633	Male:9mo_12D-13B_2:TTTCGCTTCATTAGGTAGCAAC	Male:9mo_12D-13B_2	11941	12.079701120797	0.00682026116609831	Male	9mo	ENT	09mo_12D-13B_2	2	L2/3 IT PPP Glut
186634	Male:9mo_12D-13B_2:TTTCGCTTCATTAGTGCTAGCA	Male:9mo_12D-13B_2	4082	18.8920454545455	0.0104242424242424	Male	9mo	ENT	09mo_12D-13B_2	2	Astro-TE NN
186635	Male:9mo_12D-13B_2:TTTCGCTTCATTATGGTAGACC	Male:9mo_12D-13B_2	3784	21.3903743315508	0.0068241469816273	Male	9mo	ENT	09mo_12D-13B_2	2	Vip Gaba
186636	Male:9mo_12D-13B_2:TTTCGCTTCATTCACTACGTAG	Male:9mo_12D-13B_2	5183	14.2148760330579	0.00499136110577846	Male	9mo	ENT	09mo_12D-13B_2	2	L2/3 IT PPP Glut
186637	Male:9mo_12D-13B_2:TTTCGCTTCATTGACAAGTCCT	Male:9mo_12D-13B_2	2121	26.5356265356265	0.00655737704918033	Male	9mo	ENT	09mo_12D-13B_2	2	VLMC NN
186638	Male:9mo_12D-13B_2:TTTCGCTTCATTGTCATGCGTG	Male:9mo_12D-13B_2	3068	21.9367588932806	0.00260078023407022	Male	9mo	ENT	09mo_12D-13B_2	2	Astro-TE NN
186639	Male:9mo_12D-13B_2:TTTCGCTTCATTTACCCGTCGA	Male:9mo_12D-13B_2	1560	15.3409090909091	0.00319488817891374	Male	9mo	ENT	09mo_12D-13B_2	2	Microglia NN
186640	Male:9mo_12D-13B_2:TTTCGCTTCATTTGTGTTACCG	Male:9mo_12D-13B_2	4802	12.5996810207337	0.00887512899896801	Male	9mo	ENT	09mo_12D-13B_2	2	L2 IT ENT-po Glut
186641	Male:9mo_12D-13B_2:TTTCTGTCGGAAAGGAACAGAC	Male:9mo_12D-13B_2	14998	12.9530600118835	0.00471165969871922	Male	9mo	ENT	09mo_12D-13B_2	2	L2/3 IT ENT Glut
186642	Male:9mo_12D-13B_2:TTTCTGTCGGAACCACCTAAAG	Male:9mo_12D-13B_2	2387	27.1515151515152	0.0140437835605122	Male	9mo	ENT	09mo_12D-13B_2	2	Astro-TE NN
186643	Male:9mo_12D-13B_2:TTTCTGTCGGAACGACTGCTCG	Male:9mo_12D-13B_2	8397	17.0212765957447	0.00474102169017423	Male	9mo	ENT	09mo_12D-13B_2	2	ENTmv-PA-COAp Glut
186644	Male:9mo_12D-13B_2:TTTCTGTCGGAAGCTCTCTGAT	Male:9mo_12D-13B_2	3376	23.9423942394239	0.00412979351032448	Male	9mo	ENT	09mo_12D-13B_2	2	Astro-TE NN
186645	Male:9mo_12D-13B_2:TTTCTGTCGGAAGTGTCGTGGA	Male:9mo_12D-13B_2	10918	21.2121212121212	0.00826596421110001	Male	9mo	ENT	09mo_12D-13B_2	2	L2/3 IT ENT Glut
186646	Male:9mo_12D-13B_2:TTTCTGTCGGAAGTTGTGCTAC	Male:9mo_12D-13B_2	1683	18.437900128041	0.00118694362017804	Male	9mo	ENT	09mo_12D-13B_2	2	Microglia NN
186647	Male:9mo_12D-13B_2:TTTCTGTCGGAATGGAGCAACA	Male:9mo_12D-13B_2	4449	22.9508196721311	0.00625418807236989	Male	9mo	ENT	09mo_12D-13B_2	2	VLMC NN
186648	Male:9mo_12D-13B_2:TTTCTGTCGGAATGGCCGTTTC	Male:9mo_12D-13B_2	2262	18.4008762322015	0.00132450331125828	Male	9mo	ENT	09mo_12D-13B_2	2	Oligo NN
186649	Male:9mo_12D-13B_2:TTTCTGTCGGAATTCTGTTGCG	Male:9mo_12D-13B_2	3735	24.6431254695717	0.00213732300293882	Male	9mo	ENT	09mo_12D-13B_2	2	OPC NN
186650	Male:9mo_12D-13B_2:TTTCTGTCGGACAACAGCGGAT	Male:9mo_12D-13B_2	10284	17.7272727272727	0.0110587556495817	Male	9mo	ENT	09mo_12D-13B_2	2	L6b/CT ENT Glut
186651	Male:9mo_12D-13B_2:TTTCTGTCGGACAGCGTCACTA	Male:9mo_12D-13B_2	2935	17.384370015949	0.0030570652173913	Male	9mo	ENT	09mo_12D-13B_2	2	Pvalb Gaba
186652	Male:9mo_12D-13B_2:TTTCTGTCGGACATGCCGTGCT	Male:9mo_12D-13B_2	6425	16.7557932263815	0.00726205191594561	Male	9mo	ENT	09mo_12D-13B_2	2	L2/3 IT ENT Glut
186653	Male:9mo_12D-13B_2:TTTCTGTCGGACCCGAGTCAGT	Male:9mo_12D-13B_2	6239	23.6363636363636	0.00542005420054201	Male	9mo	ENT	09mo_12D-13B_2	2	ENTmv-PA-COAp Glut
186654	Male:9mo_12D-13B_2:TTTCTGTCGGACCCGGTATTCG	Male:9mo_12D-13B_2	2941	25.296442687747	0.00305084745762712	Male	9mo	ENT	09mo_12D-13B_2	2	Oligo NN
186655	Male:9mo_12D-13B_2:TTTCTGTCGGACGCATAGGCAC	Male:9mo_12D-13B_2	9816	12.7713117332494	0.00254039223656133	Male	9mo	ENT	09mo_12D-13B_2	2	Vip Gaba
186656	Male:9mo_12D-13B_2:TTTCTGTCGGACTCGTTCCGAT	Male:9mo_12D-13B_2	5287	22.5367446924333	0.0028291210863825	Male	9mo	ENT	09mo_12D-13B_2	2	VLMC NN
186657	Male:9mo_12D-13B_2:TTTCTGTCGGAGATTTGAGTCC	Male:9mo_12D-13B_2	3224	22.1422142214221	0.0306674684305472	Male	9mo	ENT	09mo_12D-13B_2	2	Astro-TE NN
186658	Male:9mo_12D-13B_2:TTTCTGTCGGAGCTAGGGTGCT	Male:9mo_12D-13B_2	12906	21.3321332133213	0.00116090085906664	Male	9mo	ENT	09mo_12D-13B_2	2	COAp Grxcr2 Glut
186659	Male:9mo_12D-13B_2:TTTCTGTCGGAGGTGTGACCGT	Male:9mo_12D-13B_2	3404	19.8078344419808	0.000587199060481503	Male	9mo	ENT	09mo_12D-13B_2	2	Astro-TE NN
186660	Male:9mo_12D-13B_2:TTTCTGTCGGAGGTTATCGATC	Male:9mo_12D-13B_2	2807	20.2898550724638	0.0192173305380853	Male	9mo	ENT	09mo_12D-13B_2	2	OB-STR-CTX Inh IMN
186661	Male:9mo_12D-13B_2:TTTCTGTCGGATACTAAGCGCT	Male:9mo_12D-13B_2	9270	13.0457113507961	0.00333297494893022	Male	9mo	ENT	09mo_12D-13B_2	2	L2/3 IT PIR-ENTl Glut
186662	Male:9mo_12D-13B_2:TTTCTGTCGGATGGACGATCGT	Male:9mo_12D-13B_2	7659	25.2585737615678	0.002734375	Male	9mo	ENT	09mo_12D-13B_2	2	Lamp5 Gaba
186663	Male:9mo_12D-13B_2:TTTCTGTCGGATGTGCCTTCTG	Male:9mo_12D-13B_2	7055	21.58357771261	0.00871153575944921	Male	9mo	ENT	09mo_12D-13B_2	2	Sst Gaba
186664	Male:9mo_12D-13B_2:TTTCTGTCGGATTACTCGTGGG	Male:9mo_12D-13B_2	5535	25.1556662515567	0.00592672413793103	Male	9mo	ENT	09mo_12D-13B_2	2	Astro-TE NN
186665	Male:9mo_12D-13B_2:TTTCTGTCGGATTGGACTTAGC	Male:9mo_12D-13B_2	3190	26.1363636363636	0.00715841892312481	Male	9mo	ENT	09mo_12D-13B_2	2	Astro-TE NN
186666	Male:9mo_12D-13B_2:TTTCTGTCGGCAACCGTACATC	Male:9mo_12D-13B_2	2773	17.4757281553398	0.0606368563685637	Male	9mo	ENT	09mo_12D-13B_2	2	ABC NN
186667	Male:9mo_12D-13B_2:TTTCTGTCGGCAAGATTACCCG	Male:9mo_12D-13B_2	8061	13.1174761311748	0.00222799851466766	Male	9mo	ENT	09mo_12D-13B_2	2	L2/3 IT PPP Glut
186668	Male:9mo_12D-13B_2:TTTCTGTCGGCAATCCTTCAAG	Male:9mo_12D-13B_2	3976	23.7510237510237	0.00175746924428822	Male	9mo	ENT	09mo_12D-13B_2	2	Astro-TE NN
186669	Male:9mo_12D-13B_2:TTTCTGTCGGCAATCTGGGTGT	Male:9mo_12D-13B_2	2607	21.9435736677116	0.0308550185873606	Male	9mo	ENT	09mo_12D-13B_2	2	Astro-TE NN
186670	Male:9mo_12D-13B_2:TTTCTGTCGGCACAACCATGAT	Male:9mo_12D-13B_2	10493	12.2727272727273	0.00812931278948861	Male	9mo	ENT	09mo_12D-13B_2	2	Vip Gaba
186671	Male:9mo_12D-13B_2:TTTCTGTCGGCACCATGCCATT	Male:9mo_12D-13B_2	6032	17.4413821472645	0.000331455087835598	Male	9mo	ENT	09mo_12D-13B_2	2	VLMC NN
186672	Male:9mo_12D-13B_2:TTTCTGTCGGCACTGTGTTATG	Male:9mo_12D-13B_2	3040	26.9794721407625	0.011060507482108	Male	9mo	ENT	09mo_12D-13B_2	2	ABC NN
186673	Male:9mo_12D-13B_2:TTTCTGTCGGCAGCGTTGGTAC	Male:9mo_12D-13B_2	4351	23.478883321403	0.00160624139513538	Male	9mo	ENT	09mo_12D-13B_2	2	Astro-TE NN
186674	Male:9mo_12D-13B_2:TTTCTGTCGGCATGTTCTGTGA	Male:9mo_12D-13B_2	11567	15.6261409273457	0.00336033086334654	Male	9mo	ENT	09mo_12D-13B_2	2	L2/3 IT ENT Glut
186675	Male:9mo_12D-13B_2:TTTCTGTCGGCCAGCTTTCCGT	Male:9mo_12D-13B_2	2566	27.1481942714819	0.00773395204949729	Male	9mo	ENT	09mo_12D-13B_2	2	Oligo NN
186676	Male:9mo_12D-13B_2:TTTCTGTCGGCCATCTCTGGGA	Male:9mo_12D-13B_2	8045	16.0482374768089	0.00297434626347751	Male	9mo	ENT	09mo_12D-13B_2	2	L2/3 IT PIR-ENTl Glut
186677	Male:9mo_12D-13B_2:TTTCTGTCGGCCTACCGTTAAT	Male:9mo_12D-13B_2	4760	16.8514412416851	0.00167785234899329	Male	9mo	ENT	09mo_12D-13B_2	2	OPC NN
186678	Male:9mo_12D-13B_2:TTTCTGTCGGCCTATTGAAGCC	Male:9mo_12D-13B_2	3742	15.2892561983471	0.00847906730259671	Male	9mo	ENT	09mo_12D-13B_2	2	VLMC NN
186679	Male:9mo_12D-13B_2:TTTCTGTCGGCCTCATAGTAGA	Male:9mo_12D-13B_2	5038	19.8901769371568	0.00237623762376238	Male	9mo	ENT	09mo_12D-13B_2	2	OPC NN
186680	Male:9mo_12D-13B_2:TTTCTGTCGGCCTGTAGTGGCA	Male:9mo_12D-13B_2	2547	15.6126482213439	0.0359576078728236	Male	9mo	ENT	09mo_12D-13B_2	2	Astro-TE NN
186681	Male:9mo_12D-13B_2:TTTCTGTCGGCCTTTCCGTATC	Male:9mo_12D-13B_2	11197	17.6991150442478	0.00744614839110008	Male	9mo	ENT	09mo_12D-13B_2	2	L2/3 IT ENT Glut
186682	Male:9mo_12D-13B_2:TTTCTGTCGGCGAAGGGATCAT	Male:9mo_12D-13B_2	3866	31.5366049879324	0.00360824742268041	Male	9mo	ENT	09mo_12D-13B_2	2	VLMC NN
186683	Male:9mo_12D-13B_2:TTTCTGTCGGCGACAGTCTTAT	Male:9mo_12D-13B_2	5577	18.978102189781	0.00428494911622924	Male	9mo	ENT	09mo_12D-13B_2	2	L6b/CT ENT Glut
186684	Male:9mo_12D-13B_2:TTTCTGTCGGCGCGCTATACGA	Male:9mo_12D-13B_2	6412	14.1981613891726	0.00527458889233633	Male	9mo	ENT	09mo_12D-13B_2	2	L6b/CT ENT Glut
186685	Male:9mo_12D-13B_2:TTTCTGTCGGCGGCGACTAACA	Male:9mo_12D-13B_2	2463	18.1818181818182	0.130296610169492	Male	9mo	ENT	09mo_12D-13B_2	2	ABC NN
186686	Male:9mo_12D-13B_2:TTTCTGTCGGCGTAAGGCTAAC	Male:9mo_12D-13B_2	9083	18.1818181818182	0.00405701754385965	Male	9mo	ENT	09mo_12D-13B_2	2	L2/3 IT PPP Glut
186687	Male:9mo_12D-13B_2:TTTCTGTCGGCGTCCAAAGGTC	Male:9mo_12D-13B_2	6453	19.4609410689813	0.00170173267326733	Male	9mo	ENT	09mo_12D-13B_2	2	Astro-TE NN
186688	Male:9mo_12D-13B_2:TTTCTGTCGGCGTTCGTTTATG	Male:9mo_12D-13B_2	4776	24.2897727272727	0.00375469336670839	Male	9mo	ENT	09mo_12D-13B_2	2	ABC NN
186689	Male:9mo_12D-13B_2:TTTCTGTCGGCTAACAGTACTC	Male:9mo_12D-13B_2	7213	14.3133462282398	0.00537782680639824	Male	9mo	ENT	09mo_12D-13B_2	2	L6b/CT ENT Glut
186690	Male:9mo_12D-13B_2:TTTCTGTCGGCTCCGATATGAC	Male:9mo_12D-13B_2	4986	16.7227833894501	0.0018018018018018	Male	9mo	ENT	09mo_12D-13B_2	2	VLMC NN
186691	Male:9mo_12D-13B_2:TTTCTGTCGGCTCGTAGAGCGT	Male:9mo_12D-13B_2	3267	36.3636363636364	0.0135869565217391	Male	9mo	ENT	09mo_12D-13B_2	2	Oligo NN
186692	Male:9mo_12D-13B_2:TTTCTGTCGGCTTAGACGTCTT	Male:9mo_12D-13B_2	4794	20.0371057513915	0.00228928199791883	Male	9mo	ENT	09mo_12D-13B_2	2	Oligo NN
186693	Male:9mo_12D-13B_2:TTTCTGTCGGCTTAGCAAAGAG	Male:9mo_12D-13B_2	3213	7.2041166380789	0.0339747444377631	Male	9mo	ENT	09mo_12D-13B_2	2	Peri NN
186694	Male:9mo_12D-13B_2:TTTCTGTCGGCTTAGCGTGAGT	Male:9mo_12D-13B_2	4328	26.7676767676768	0.00069268067420919	Male	9mo	ENT	09mo_12D-13B_2	2	Astro-TE NN
186695	Male:9mo_12D-13B_2:TTTCTGTCGGCTTCATGTACCT	Male:9mo_12D-13B_2	3847	25.5447032306536	0.00336787564766839	Male	9mo	ENT	09mo_12D-13B_2	2	Astro-TE NN
186696	Male:9mo_12D-13B_2:TTTCTGTCGGCTTCCTGCTGTC	Male:9mo_12D-13B_2	9017	18.5559296670408	0.00331601635901404	Male	9mo	ENT	09mo_12D-13B_2	2	Lamp5 Lhx6 Gaba
186697	Male:9mo_12D-13B_2:TTTCTGTCGGCTTGAGACTCCG	Male:9mo_12D-13B_2	7252	19.8264047510279	0.0079343365253078	Male	9mo	ENT	09mo_12D-13B_2	2	Lamp5 Gaba
186698	Male:9mo_12D-13B_2:TTTCTGTCGGGAATCAGCTTGA	Male:9mo_12D-13B_2	10226	17.2170686456401	0.00438126764677247	Male	9mo	ENT	09mo_12D-13B_2	2	Pvalb Gaba
186699	Male:9mo_12D-13B_2:TTTCTGTCGGGACGCAACCTCT	Male:9mo_12D-13B_2	6214	14.5454545454545	0.00639590661976335	Male	9mo	ENT	09mo_12D-13B_2	2	L6b/CT ENT Glut
186700	Male:9mo_12D-13B_2:TTTCTGTCGGGACTTACTGCCG	Male:9mo_12D-13B_2	18239	13.8665132336018	0.00273388375526273	Male	9mo	ENT	09mo_12D-13B_2	2	L2 IT ENT-po Glut
186701	Male:9mo_12D-13B_2:TTTCTGTCGGGAGAGGTCCACT	Male:9mo_12D-13B_2	7986	20.9302325581395	0.00386678308594237	Male	9mo	ENT	09mo_12D-13B_2	2	L2/3 IT ENT Glut
186702	Male:9mo_12D-13B_2:TTTCTGTCGGGAGATAGTACTG	Male:9mo_12D-13B_2	3116	22.6822682268227	0.0253362527369409	Male	9mo	ENT	09mo_12D-13B_2	2	VLMC NN
186703	Male:9mo_12D-13B_2:TTTCTGTCGGGAGGGTATAGTT	Male:9mo_12D-13B_2	10758	15.7467532467532	0.00536242603550296	Male	9mo	ENT	09mo_12D-13B_2	2	L2/3 IT ENT Glut
186704	Male:9mo_12D-13B_2:TTTCTGTCGGGAGTCGCATCAG	Male:9mo_12D-13B_2	12622	14.065180102916	0.00158202816010125	Male	9mo	ENT	09mo_12D-13B_2	2	L2/3 IT ENT Glut
186705	Male:9mo_12D-13B_2:TTTCTGTCGGGAGTGTGGCATA	Male:9mo_12D-13B_2	3703	22.9752066115702	0.0336638830897704	Male	9mo	ENT	09mo_12D-13B_2	2	VLMC NN
186706	Male:9mo_12D-13B_2:TTTCTGTCGGGATGTTTCACCA	Male:9mo_12D-13B_2	1641	24.7391952309985	0.00785973397823458	Male	9mo	ENT	09mo_12D-13B_2	2	Astro-TE NN
186707	Male:9mo_12D-13B_2:TTTCTGTCGGGCCACCTGATAC	Male:9mo_12D-13B_2	6799	21.2121212121212	0.0035175142899018	Male	9mo	ENT	09mo_12D-13B_2	2	L6b/CT ENT Glut
186708	Male:9mo_12D-13B_2:TTTCTGTCGGGCTGATCCACCT	Male:9mo_12D-13B_2	5195	14.3540669856459	0.00249615975422427	Male	9mo	ENT	09mo_12D-13B_2	2	Oligo NN
186709	Male:9mo_12D-13B_2:TTTCTGTCGGGCTTAAGCCGTT	Male:9mo_12D-13B_2	3794	25.417439703154	0.00315291644771414	Male	9mo	ENT	09mo_12D-13B_2	2	Astro-TE NN
186710	Male:9mo_12D-13B_2:TTTCTGTCGGGCTTACAATCGT	Male:9mo_12D-13B_2	11665	12.5199362041467	0.00689596458368806	Male	9mo	ENT	09mo_12D-13B_2	2	L2/3 IT ENT Glut
186711	Male:9mo_12D-13B_2:TTTCTGTCGGGCTTGATCCCAG	Male:9mo_12D-13B_2	1147	13.7291280148423	0.016295025728988	Male	9mo	ENT	09mo_12D-13B_2	2	Microglia NN
186712	Male:9mo_12D-13B_2:TTTCTGTCGGGGAAGCTTATCC	Male:9mo_12D-13B_2	7465	17.4197060424605	0.0103407132440673	Male	9mo	ENT	09mo_12D-13B_2	2	CT SUB Glut
186713	Male:9mo_12D-13B_2:TTTCTGTCGGGGATTCAACACG	Male:9mo_12D-13B_2	4237	19.2949907235622	0.0014140938015555	Male	9mo	ENT	09mo_12D-13B_2	2	Astro-TE NN
186714	Male:9mo_12D-13B_2:TTTCTGTCGGGGGCTAGGAGAT	Male:9mo_12D-13B_2	5485	20.9893048128342	0.0134892086330935	Male	9mo	ENT	09mo_12D-13B_2	2	L6b/CT ENT Glut
186715	Male:9mo_12D-13B_2:TTTCTGTCGGGGGCTCCGAATA	Male:9mo_12D-13B_2	12008	13.5856708347415	0.00389879717959353	Male	9mo	ENT	09mo_12D-13B_2	2	L5/6 IT TPE-ENT Glut
186716	Male:9mo_12D-13B_2:TTTCTGTCGGGGTGTCGGTTGT	Male:9mo_12D-13B_2	9212	19.3181818181818	0.00711360206941151	Male	9mo	ENT	09mo_12D-13B_2	2	L2/3 IT PPP Glut
186717	Male:9mo_12D-13B_2:TTTCTGTCGGGTAGCCTGTTAC	Male:9mo_12D-13B_2	3120	25.7884972170686	0.031055900621118	Male	9mo	ENT	09mo_12D-13B_2	2	ABC NN
186718	Male:9mo_12D-13B_2:TTTCTGTCGGGTAGGTACTAGC	Male:9mo_12D-13B_2	2401	7.74410774410774	0.00826104915324246	Male	9mo	ENT	09mo_12D-13B_2	2	Endo NN
186719	Male:9mo_12D-13B_2:TTTCTGTCGGGTCAGGGTACTT	Male:9mo_12D-13B_2	6097	15.8751696065129	0.00457142857142857	Male	9mo	ENT	09mo_12D-13B_2	2	L2/3 IT PPP Glut
186720	Male:9mo_12D-13B_2:TTTCTGTCGGGTCCAGATTTCC	Male:9mo_12D-13B_2	4331	23.6511456023651	0.00619550252409362	Male	9mo	ENT	09mo_12D-13B_2	2	Astro-TE NN
186721	Male:9mo_12D-13B_2:TTTCTGTCGGGTCCCAATGACT	Male:9mo_12D-13B_2	3458	19.3081255028158	0.00288350634371396	Male	9mo	ENT	09mo_12D-13B_2	2	Astro-TE NN
186722	Male:9mo_12D-13B_2:TTTCTGTCGGGTTCGTGTCCGT	Male:9mo_12D-13B_2	4751	24.2424242424242	0.00314729332773815	Male	9mo	ENT	09mo_12D-13B_2	2	VLMC NN
186723	Male:9mo_12D-13B_2:TTTCTGTCGGGTTCTGAGCGAC	Male:9mo_12D-13B_2	9251	18.4320266889074	0.00398363479758829	Male	9mo	ENT	09mo_12D-13B_2	2	L2/3 IT PPP Glut
186724	Male:9mo_12D-13B_2:TTTCTGTCGGGTTGGCTATCAA	Male:9mo_12D-13B_2	4357	26.7553584626755	0.00388660265203475	Male	9mo	ENT	09mo_12D-13B_2	2	Astro-TE NN
186725	Male:9mo_12D-13B_2:TTTCTGTCGGTACAACCCGATG	Male:9mo_12D-13B_2	12549	15.1724137931034	0.0020675944333996	Male	9mo	ENT	09mo_12D-13B_2	2	L2/3 IT ENT Glut
186726	Male:9mo_12D-13B_2:TTTCTGTCGGTACCCAATGAAC	Male:9mo_12D-13B_2	3820	21.4545454545455	0.00156821745948772	Male	9mo	ENT	09mo_12D-13B_2	2	Oligo NN
186727	Male:9mo_12D-13B_2:TTTCTGTCGGTAGAGAGGCTGC	Male:9mo_12D-13B_2	6774	22.5047679593134	0.00338384581432985	Male	9mo	ENT	09mo_12D-13B_2	2	L2/3 IT ENT Glut
186728	Male:9mo_12D-13B_2:TTTCTGTCGGTAGCATCGATGC	Male:9mo_12D-13B_2	9858	14.446793516561	0.00212572122684482	Male	9mo	ENT	09mo_12D-13B_2	2	Sst Gaba
186729	Male:9mo_12D-13B_2:TTTCTGTCGGTAGTCCACCAGT	Male:9mo_12D-13B_2	2510	22.1987315010571	0.00317712470214456	Male	9mo	ENT	09mo_12D-13B_2	2	Oligo NN
186730	Male:9mo_12D-13B_2:TTTCTGTCGGTATACGAACCCG	Male:9mo_12D-13B_2	5557	19.2991366175724	0.00608120193167591	Male	9mo	ENT	09mo_12D-13B_2	2	Astro-TE NN
186731	Male:9mo_12D-13B_2:TTTCTGTCGGTCAAGGCCTGGA	Male:9mo_12D-13B_2	3226	23.5406698564593	0.0030902348578492	Male	9mo	ENT	09mo_12D-13B_2	2	Astro-TE NN
186732	Male:9mo_12D-13B_2:TTTCTGTCGGTCCACTTGGATA	Male:9mo_12D-13B_2	1979	22.2873900293255	0.00802005012531328	Male	9mo	ENT	09mo_12D-13B_2	2	Oligo NN
186733	Male:9mo_12D-13B_2:TTTCTGTCGGTCCCTAACCATA	Male:9mo_12D-13B_2	3206	23.7373737373737	0.0104938271604938	Male	9mo	ENT	09mo_12D-13B_2	2	VLMC NN
186734	Male:9mo_12D-13B_2:TTTCTGTCGGTCCCTATAGCCA	Male:9mo_12D-13B_2	5825	24.390243902439	0.00614229653642723	Male	9mo	ENT	09mo_12D-13B_2	2	CT SUB Glut
186735	Male:9mo_12D-13B_2:TTTCTGTCGGTCGAGTTACTAG	Male:9mo_12D-13B_2	10909	17.0195101701951	0.00583249794951244	Male	9mo	ENT	09mo_12D-13B_2	2	L5/6 IT TPE-ENT Glut
186737	Male:9mo_12D-13B_2:TTTCTGTCGGTCGGTACTAACT	Male:9mo_12D-13B_2	10524	20.7680250783699	0.00585679198941999	Male	9mo	ENT	09mo_12D-13B_2	2	Vip Gaba
186738	Male:9mo_12D-13B_2:TTTCTGTCGGTCGTGGAATTAC	Male:9mo_12D-13B_2	10897	17.3322005097706	0.0062015503875969	Male	9mo	ENT	09mo_12D-13B_2	2	L2/3 IT ENT Glut
186739	Male:9mo_12D-13B_2:TTTCTGTCGGTCTAATGCCTGC	Male:9mo_12D-13B_2	9951	10.9977827050998	0.00290581162324649	Male	9mo	ENT	09mo_12D-13B_2	2	CT SUB Glut
186740	Male:9mo_12D-13B_2:TTTCTGTCGGTGACCACCAATT	Male:9mo_12D-13B_2	4947	23.8038277511962	0.00382601691502215	Male	9mo	ENT	09mo_12D-13B_2	2	Astro-TE NN
186741	Male:9mo_12D-13B_2:TTTCTGTCGGTGCAGATCGGCT	Male:9mo_12D-13B_2	8944	16.4593301435407	0.00312082032991529	Male	9mo	ENT	09mo_12D-13B_2	2	COAp Grxcr2 Glut
186742	Male:9mo_12D-13B_2:TTTCTGTCGGTGCGTCGAGTAC	Male:9mo_12D-13B_2	8472	22.2907036466358	0.00645009968335874	Male	9mo	ENT	09mo_12D-13B_2	2	L2/3 IT PPP Glut
186743	Male:9mo_12D-13B_2:TTTCTGTCGGTGCTAATGACGT	Male:9mo_12D-13B_2	17858	16.4305949008499	0.00334858801205492	Male	9mo	ENT	09mo_12D-13B_2	2	L2/3 IT ENT Glut
186744	Male:9mo_12D-13B_2:TTTCTGTCGGTGCTAGCCTATA	Male:9mo_12D-13B_2	10088	15.5053068758653	0.00483377725165236	Male	9mo	ENT	09mo_12D-13B_2	2	L5/6 IT TPE-ENT Glut
186745	Male:9mo_12D-13B_2:TTTCTGTCGGTGGCTTCTACCA	Male:9mo_12D-13B_2	7798	14.1774891774892	0.00281329923273657	Male	9mo	ENT	09mo_12D-13B_2	2	Oligo NN
186746	Male:9mo_12D-13B_2:TTTCTGTCGGTGGGAGAGTTCT	Male:9mo_12D-13B_2	9953	15.2417794970986	0.00320480721081622	Male	9mo	ENT	09mo_12D-13B_2	2	L2/3 IT ENT Glut
186747	Male:9mo_12D-13B_2:TTTCTGTCGGTGGGATTGACAG	Male:9mo_12D-13B_2	17746	7.74320019603038	0.00493439497588875	Male	9mo	ENT	09mo_12D-13B_2	2	L2/3 IT ENT Glut
186748	Male:9mo_12D-13B_2:TTTCTGTCGGTGGGCACATTAG	Male:9mo_12D-13B_2	9563	19.5121951219512	0.00364659304021671	Male	9mo	ENT	09mo_12D-13B_2	2	CT SUB Glut
186749	Male:9mo_12D-13B_2:TTTCTGTCGGTGTCCTGCGGTA	Male:9mo_12D-13B_2	1738	23.6044657097289	0.00799086757990868	Male	9mo	ENT	09mo_12D-13B_2	2	Oligo NN
186750	Male:9mo_12D-13B_2:TTTCTGTCGGTGTGACAGGTTC	Male:9mo_12D-13B_2	2597	20.0230149597238	0.0483693660681568	Male	9mo	ENT	09mo_12D-13B_2	2	ABC NN
186751	Male:9mo_12D-13B_2:TTTCTGTCGGTGTGACTTAGGC	Male:9mo_12D-13B_2	13173	9.11922967997734	0.00423312419684028	Male	9mo	ENT	09mo_12D-13B_2	2	L2/3 IT ENT Glut
186752	Male:9mo_12D-13B_2:TTTCTGTCGGTGTTTCGGTACA	Male:9mo_12D-13B_2	3514	15.2671755725191	0.00453257790368272	Male	9mo	ENT	09mo_12D-13B_2	2	OPC NN
186753	Male:9mo_12D-13B_2:TTTCTGTCGGTTAGGTAGTGGG	Male:9mo_12D-13B_2	3474	22.3905723905724	0.00143719459614832	Male	9mo	ENT	09mo_12D-13B_2	2	Astro-TE NN
186754	Male:9mo_12D-13B_2:TTTCTGTCGGTTATGGTAGACC	Male:9mo_12D-13B_2	9101	14.5454545454545	0.00557255244755245	Male	9mo	ENT	09mo_12D-13B_2	2	L6b/CT ENT Glut
186755	Male:9mo_12D-13B_2:TTTCTGTCGGTTCACTACGTAG	Male:9mo_12D-13B_2	5050	24.3833685694151	0.00805342761736398	Male	9mo	ENT	09mo_12D-13B_2	2	Vip Gaba
186756	Male:9mo_12D-13B_2:TTTCTGTCGGTTCAGTCGCCTA	Male:9mo_12D-13B_2	6252	15.058561070831	0.00556704310481947	Male	9mo	ENT	09mo_12D-13B_2	2	Astro-TE NN
186757	Male:9mo_12D-13B_2:TTTCTGTCGGTTCCAGAGGTCT	Male:9mo_12D-13B_2	3483	23.6193712829227	0.00343347639484979	Male	9mo	ENT	09mo_12D-13B_2	2	Astro-TE NN
186758	Male:9mo_12D-13B_2:TTTCTGTCGGTTCCGAGCAACT	Male:9mo_12D-13B_2	5485	25.280199252802	0.0387311601822643	Male	9mo	ENT	09mo_12D-13B_2	2	STR-PAL Chst9 Gaba
186759	Male:9mo_12D-13B_2:TTTCTGTCGGTTCTAACGCTTC	Male:9mo_12D-13B_2	2490	19.1780821917808	0.00120336943441637	Male	9mo	ENT	09mo_12D-13B_2	2	Microglia NN
186760	Male:9mo_12D-13B_2:TTTCTGTCGGTTCTCATGGTCA	Male:9mo_12D-13B_2	5902	18.006993006993	0.000846453360419841	Male	9mo	ENT	09mo_12D-13B_2	2	VLMC NN
186761	Male:9mo_12D-13B_2:TTTCTGTCGGTTGGCTGTCTGT	Male:9mo_12D-13B_2	10496	17.4036080650867	0.00822073136161769	Male	9mo	ENT	09mo_12D-13B_2	2	COAp Grxcr2 Glut
186762	Male:9mo_12D-13B_2:TTTCTGTCGGTTGGTGATGTCT	Male:9mo_12D-13B_2	14811	11.0123315170634	0.00590643667360225	Male	9mo	ENT	09mo_12D-13B_2	2	L2/3 IT PPP Glut
186763	Male:9mo_12D-13B_2:TTTCTGTCGGTTGTCATGCGTG	Male:9mo_12D-13B_2	8242	12.6692456479691	0.00398791540785498	Male	9mo	ENT	09mo_12D-13B_2	2	L2 IT ENT-po Glut
186764	Male:9mo_12D-13B_2:TTTCTGTCGGTTTGTGTTACCG	Male:9mo_12D-13B_2	2060	23.412204234122	0.00290416263310745	Male	9mo	ENT	09mo_12D-13B_2	2	Oligo NN
186765	Male:9mo_2A-3A_2:AAACTACCAGAAATGCTACGGG	Male:9mo_2A-3A_2	4456	24.5912361020275	0.00156845171409366	Male	9mo	FC	09mo_2A-3A_2	2	ABC NN
186766	Male:9mo_2A-3A_2:AAACTACCAGAAGGGCAAATCA	Male:9mo_2A-3A_2	2612	29.3506493506494	0.00684410646387833	Male	9mo	FC	09mo_2A-3A_2	2	Oligo NN
186767	Male:9mo_2A-3A_2:AAACTACCAGAAGTTGTGCTAC	Male:9mo_2A-3A_2	2044	15.5502392344498	0	Male	9mo	FC	09mo_2A-3A_2	2	Microglia NN
186768	Male:9mo_2A-3A_2:AAACTACCAGAATCCCGCGCTT	Male:9mo_2A-3A_2	16547	14.5232815964523	0.00409268733072525	Male	9mo	FC	09mo_2A-3A_2	2	L5 IT CTX Glut
186769	Male:9mo_2A-3A_2:AAACTACCAGAATCGCTGGATG	Male:9mo_2A-3A_2	3167	32.0987654320988	0.00440113171958504	Male	9mo	FC	09mo_2A-3A_2	2	Oligo NN
186770	Male:9mo_2A-3A_2:AAACTACCAGAATGGAGCAACA	Male:9mo_2A-3A_2	14732	14.0243902439024	0.00472909066342386	Male	9mo	FC	09mo_2A-3A_2	2	L5 ET CTX Glut
186771	Male:9mo_2A-3A_2:AAACTACCAGAATTAGAAGGGC	Male:9mo_2A-3A_2	12584	16.6131907308378	0.00474533375514078	Male	9mo	FC	09mo_2A-3A_2	2	L6 IT CTX Glut
186772	Male:9mo_2A-3A_2:AAACTACCAGACATCTAAGGAG	Male:9mo_2A-3A_2	5558	21.9977553310887	0.00322812051649928	Male	9mo	FC	09mo_2A-3A_2	2	Astro-TE NN
186773	Male:9mo_2A-3A_2:AAACTACCAGACCACGAAGGGA	Male:9mo_2A-3A_2	8804	17.1175166297118	0.00113455865668255	Male	9mo	FC	09mo_2A-3A_2	2	L2/3 IT CTX Glut
186774	Male:9mo_2A-3A_2:AAACTACCAGACCCACATGCTT	Male:9mo_2A-3A_2	10554	21.1009174311927	0.00452744765138653	Male	9mo	FC	09mo_2A-3A_2	2	Lamp5 Gaba
186775	Male:9mo_2A-3A_2:AAACTACCAGACCCGAGTCAGT	Male:9mo_2A-3A_2	14437	13.2279314888011	0.0043448275862069	Male	9mo	FC	09mo_2A-3A_2	2	L5 ET CTX Glut
186776	Male:9mo_2A-3A_2:AAACTACCAGACCCGGTATTCG	Male:9mo_2A-3A_2	6509	21.9032429558745	0.00413096695226438	Male	9mo	FC	09mo_2A-3A_2	2	Astro-TE NN
186777	Male:9mo_2A-3A_2:AAACTACCAGACCTCACTCGAA	Male:9mo_2A-3A_2	4452	27.2727272727273	0.00112183082791115	Male	9mo	FC	09mo_2A-3A_2	2	Astro-TE NN
186778	Male:9mo_2A-3A_2:AAACTACCAGACGCTTACCCGA	Male:9mo_2A-3A_2	2710	30.0505050505051	0.00367647058823529	Male	9mo	FC	09mo_2A-3A_2	2	OB-STR-CTX Inh IMN
186779	Male:9mo_2A-3A_2:AAACTACCAGACTCCGATGGAC	Male:9mo_2A-3A_2	8040	19.7226502311248	0.00642609985170539	Male	9mo	FC	09mo_2A-3A_2	2	L6 CT CTX Glut
186780	Male:9mo_2A-3A_2:AAACTACCAGACTGCGACAAAG	Male:9mo_2A-3A_2	13540	10.8108108108108	0.00265173836181497	Male	9mo	FC	09mo_2A-3A_2	2	L5 NP CTX Glut
186781	Male:9mo_2A-3A_2:AAACTACCAGAGATGCCGATGT	Male:9mo_2A-3A_2	4554	24.8062015503876	0.00393700787401575	Male	9mo	FC	09mo_2A-3A_2	2	ABC NN
186782	Male:9mo_2A-3A_2:AAACTACCAGAGATTGGACAAG	Male:9mo_2A-3A_2	17445	12.8088270568482	0.0169615688042376	Male	9mo	FC	09mo_2A-3A_2	2	L2/3 IT CTX Glut
186783	Male:9mo_2A-3A_2:AAACTACCAGAGATTTGAGTCC	Male:9mo_2A-3A_2	11714	15.5547874179053	0.00644614079728584	Male	9mo	FC	09mo_2A-3A_2	2	L5 IT CTX Glut
186784	Male:9mo_2A-3A_2:AAACTACCAGAGCATGCGCTTT	Male:9mo_2A-3A_2	3128	23.9130434782609	0.00318674314850223	Male	9mo	FC	09mo_2A-3A_2	2	Oligo NN
186785	Male:9mo_2A-3A_2:AAACTACCAGAGGAGTCGGAGA	Male:9mo_2A-3A_2	17096	13.1626120358515	0.00401980774832508	Male	9mo	FC	09mo_2A-3A_2	2	L5 ET CTX Glut
186786	Male:9mo_2A-3A_2:AAACTACCAGAGGCGACTACAC	Male:9mo_2A-3A_2	7709	13.9137857447717	0.010016694490818	Male	9mo	FC	09mo_2A-3A_2	2	Vip Gaba
186787	Male:9mo_2A-3A_2:AAACTACCAGAGGGATCCATTA	Male:9mo_2A-3A_2	13669	13.7638062871708	0.00248120849449026	Male	9mo	FC	09mo_2A-3A_2	2	L2/3 IT CTX Glut
186788	Male:9mo_2A-3A_2:AAACTACCAGAGGTCACGACTA	Male:9mo_2A-3A_2	14169	17.7822177822178	0.00295545704032088	Male	9mo	FC	09mo_2A-3A_2	2	L5 IT CTX Glut
186789	Male:9mo_2A-3A_2:AAACTACCAGAGTCCTGGTACT	Male:9mo_2A-3A_2	7935	17.7570093457944	0.0076288144072036	Male	9mo	FC	09mo_2A-3A_2	2	L6 CT CTX Glut
186790	Male:9mo_2A-3A_2:AAACTACCAGATAGCCTCCGTA	Male:9mo_2A-3A_2	6853	22.2634508348794	0.00406917599186165	Male	9mo	FC	09mo_2A-3A_2	2	Astro-TE NN
186791	Male:9mo_2A-3A_2:AAACTACCAGATCCAGTCTGCA	Male:9mo_2A-3A_2	8104	19.8347107438017	0.00540009818360334	Male	9mo	FC	09mo_2A-3A_2	2	L6 CT CTX Glut
186792	Male:9mo_2A-3A_2:AAACTACCAGATGCGTATTCCC	Male:9mo_2A-3A_2	15221	13.6217480268927	0.00496829443681768	Male	9mo	FC	09mo_2A-3A_2	2	L2/3 IT CTX Glut
186793	Male:9mo_2A-3A_2:AAACTACCAGATGTCGCCTGAA	Male:9mo_2A-3A_2	18329	18.1818181818182	0.00747278929983213	Male	9mo	FC	09mo_2A-3A_2	2	L5 IT CTX Glut
186794	Male:9mo_2A-3A_2:AAACTACCAGATTACTCGTGGG	Male:9mo_2A-3A_2	13192	14.7335423197492	0.00452761847268337	Male	9mo	FC	09mo_2A-3A_2	2	L5 ET CTX Glut
186795	Male:9mo_2A-3A_2:AAACTACCAGCAACCGTACATC	Male:9mo_2A-3A_2	4693	16.6858457997699	0.00339774899129327	Male	9mo	FC	09mo_2A-3A_2	2	Astro-TE NN
186796	Male:9mo_2A-3A_2:AAACTACCAGCAATCCTTCAAG	Male:9mo_2A-3A_2	13351	9.93265993265993	0.00321039271315514	Male	9mo	FC	09mo_2A-3A_2	2	L5 IT CTX Glut
186797	Male:9mo_2A-3A_2:AAACTACCAGCAATCTGACGTA	Male:9mo_2A-3A_2	6656	13.3264462809917	0.00641886848783401	Male	9mo	FC	09mo_2A-3A_2	2	Vip Gaba
186798	Male:9mo_2A-3A_2:AAACTACCAGCACAACCATGAT	Male:9mo_2A-3A_2	2516	39.5534290271132	0.00983864620228257	Male	9mo	FC	09mo_2A-3A_2	2	Astro-TE NN
186799	Male:9mo_2A-3A_2:AAACTACCAGCACTTCTCCTAC	Male:9mo_2A-3A_2	4879	17.9202092871158	0.00489496226799918	Male	9mo	FC	09mo_2A-3A_2	2	Astro-TE NN
186800	Male:9mo_2A-3A_2:AAACTACCAGCAGCGAAGACCT	Male:9mo_2A-3A_2	8647	19.9085830370747	0.00322766570605187	Male	9mo	FC	09mo_2A-3A_2	2	L5 IT CTX Glut
186801	Male:9mo_2A-3A_2:AAACTACCAGCAGTGATTCTGT	Male:9mo_2A-3A_2	5134	21.9292158223456	0.00657894736842105	Male	9mo	FC	09mo_2A-3A_2	2	Astro-TE NN
186802	Male:9mo_2A-3A_2:AAACTACCAGCATGTCCGAGTC	Male:9mo_2A-3A_2	13931	13.6054421768707	0.00585170912723899	Male	9mo	FC	09mo_2A-3A_2	2	L5 ET CTX Glut
186803	Male:9mo_2A-3A_2:AAACTACCAGCATTAGTGTACC	Male:9mo_2A-3A_2	11192	15.9779614325069	0.00187282618389369	Male	9mo	FC	09mo_2A-3A_2	2	L5 IT CTX Glut
186804	Male:9mo_2A-3A_2:AAACTACCAGCCCAATACGTGG	Male:9mo_2A-3A_2	6787	21.4526214526215	0.00337738619676946	Male	9mo	FC	09mo_2A-3A_2	2	Astro-TE NN
186805	Male:9mo_2A-3A_2:AAACTACCAGCCTACTAGTTAG	Male:9mo_2A-3A_2	15219	14.3475572047001	0.00327460868426223	Male	9mo	FC	09mo_2A-3A_2	2	L5 IT CTX Glut
186806	Male:9mo_2A-3A_2:AAACTACCAGCGATTGGCGATA	Male:9mo_2A-3A_2	10492	16.2904209884076	0.00831758034026465	Male	9mo	FC	09mo_2A-3A_2	2	Pvalb Gaba
186807	Male:9mo_2A-3A_2:AAACTACCAGCGCAAGTAAAGC	Male:9mo_2A-3A_2	4896	16.9615619280049	0.00346020761245675	Male	9mo	FC	09mo_2A-3A_2	2	OPC NN
186808	Male:9mo_2A-3A_2:AAACTACCAGCGTCAATAGCTG	Male:9mo_2A-3A_2	9617	17.002457002457	0.00476042636862258	Male	9mo	FC	09mo_2A-3A_2	2	L6 CT CTX Glut
186809	Male:9mo_2A-3A_2:AAACTACCAGCGTCCCTAGAAC	Male:9mo_2A-3A_2	11700	13.4183160013418	0.00763358778625954	Male	9mo	FC	09mo_2A-3A_2	2	L5 ET CTX Glut
186810	Male:9mo_2A-3A_2:AAACTACCAGCTAAATGTTCGG	Male:9mo_2A-3A_2	9610	21.7355371900826	0.00466079751424133	Male	9mo	FC	09mo_2A-3A_2	2	L2/3 IT CTX Glut
186811	Male:9mo_2A-3A_2:AAACTACCAGCTAACAGTACTC	Male:9mo_2A-3A_2	4950	17.4627632254751	0.00121065375302663	Male	9mo	FC	09mo_2A-3A_2	2	OPC NN
186812	Male:9mo_2A-3A_2:AAACTACCAGCTAGATGGCGCA	Male:9mo_2A-3A_2	4182	21.5909090909091	0.0073581770709708	Male	9mo	FC	09mo_2A-3A_2	2	VLMC NN
186813	Male:9mo_2A-3A_2:AAACTACCAGCTAGGCCTTTGA	Male:9mo_2A-3A_2	4283	20.0284090909091	0.0092528336803146	Male	9mo	FC	09mo_2A-3A_2	2	Peri NN
186814	Male:9mo_2A-3A_2:AAACTACCAGCTCACTGGATAT	Male:9mo_2A-3A_2	17477	10.785015509425	0.00506660594329956	Male	9mo	FC	09mo_2A-3A_2	2	L5 ET CTX Glut
186815	Male:9mo_2A-3A_2:AAACTACCAGCTCAGATAAGGG	Male:9mo_2A-3A_2	9813	17.3981191222571	0.00647970031386048	Male	9mo	FC	09mo_2A-3A_2	2	L6 CT CTX Glut
186816	Male:9mo_2A-3A_2:AAACTACCAGCTTAGCAAAGAG	Male:9mo_2A-3A_2	4134	26.2237762237762	0.00934579439252336	Male	9mo	FC	09mo_2A-3A_2	2	VLMC NN
186817	Male:9mo_2A-3A_2:AAACTACCAGCTTAGCGTGAGT	Male:9mo_2A-3A_2	8529	19.7111299915038	0.00490024501225061	Male	9mo	FC	09mo_2A-3A_2	2	Sst Gaba
186818	Male:9mo_2A-3A_2:AAACTACCAGCTTCCTGCTGTC	Male:9mo_2A-3A_2	8940	19.7628458498024	0.00534045393858478	Male	9mo	FC	09mo_2A-3A_2	2	Sst Gaba
186819	Male:9mo_2A-3A_2:AAACTACCAGCTTTAGCTGACT	Male:9mo_2A-3A_2	11004	19.2094861660079	0.00380228136882129	Male	9mo	FC	09mo_2A-3A_2	2	L6 CT CTX Glut
186820	Male:9mo_2A-3A_2:AAACTACCAGGAACACGTTCCA	Male:9mo_2A-3A_2	13168	14.6964856230032	0.0021974691217701	Male	9mo	FC	09mo_2A-3A_2	2	L2/3 IT CTX Glut
186821	Male:9mo_2A-3A_2:AAACTACCAGGACCAGACCTGT	Male:9mo_2A-3A_2	4662	22.5296442687747	0.00512163892445583	Male	9mo	FC	09mo_2A-3A_2	2	Astro-TE NN
186822	Male:9mo_2A-3A_2:AAACTACCAGGACGTTGGGATT	Male:9mo_2A-3A_2	5210	21.9318181818182	0.00553540752051918	Male	9mo	FC	09mo_2A-3A_2	2	Astro-TE NN
186823	Male:9mo_2A-3A_2:AAACTACCAGGAGAACGTCATA	Male:9mo_2A-3A_2	10081	18.658197697499	0.00188118811881188	Male	9mo	FC	09mo_2A-3A_2	2	L5 IT CTX Glut
186824	Male:9mo_2A-3A_2:AAACTACCAGGAGACAATGACG	Male:9mo_2A-3A_2	10662	17.2849571952711	0.00215255030416472	Male	9mo	FC	09mo_2A-3A_2	2	L2/3 IT CTX Glut
186825	Male:9mo_2A-3A_2:AAACTACCAGGATACTTGCTGG	Male:9mo_2A-3A_2	4945	25.1017639077341	0.00442923293738675	Male	9mo	FC	09mo_2A-3A_2	2	Astro-TE NN
186826	Male:9mo_2A-3A_2:AAACTACCAGGATGAAATCGGA	Male:9mo_2A-3A_2	3912	30.3675048355899	0.00432680071264953	Male	9mo	FC	09mo_2A-3A_2	2	VLMC NN
186827	Male:9mo_2A-3A_2:AAACTACCAGGATGGCATCAAA	Male:9mo_2A-3A_2	13601	16.4890282131661	0.00234724565392797	Male	9mo	FC	09mo_2A-3A_2	2	L5 IT CTX Glut
186828	Male:9mo_2A-3A_2:AAACTACCAGGCGTAACCAGTA	Male:9mo_2A-3A_2	2065	15.4882154882155	0.00385914134105162	Male	9mo	FC	09mo_2A-3A_2	2	Microglia NN
186829	Male:9mo_2A-3A_2:AAACTACCAGGCTACAATGTGG	Male:9mo_2A-3A_2	2484	13.6363636363636	0.00600240096038415	Male	9mo	FC	09mo_2A-3A_2	2	Oligo NN
186830	Male:9mo_2A-3A_2:AAACTACCAGGCTAGCTAGGAT	Male:9mo_2A-3A_2	13291	14.3790849673203	0.0116745984533016	Male	9mo	FC	09mo_2A-3A_2	2	L5 IT CTX Glut
186831	Male:9mo_2A-3A_2:AAACTACCAGGCTAGTCAAGAG	Male:9mo_2A-3A_2	7927	23.6668359573388	0.00377026517531733	Male	9mo	FC	09mo_2A-3A_2	2	L5 NP CTX Glut
186832	Male:9mo_2A-3A_2:AAACTACCAGGCTATTGGTAGG	Male:9mo_2A-3A_2	3335	21.8923933209648	0.00358530026889752	Male	9mo	FC	09mo_2A-3A_2	2	Oligo NN
186833	Male:9mo_2A-3A_2:AAACTACCAGGCTCTTTCAGAA	Male:9mo_2A-3A_2	4587	24.7673586256263	0.000435824798431031	Male	9mo	FC	09mo_2A-3A_2	2	Astro-TE NN
186834	Male:9mo_2A-3A_2:AAACTACCAGGCTTAAGCCGTT	Male:9mo_2A-3A_2	3082	18.7272727272727	0	Male	9mo	FC	09mo_2A-3A_2	2	Oligo NN
186835	Male:9mo_2A-3A_2:AAACTACCAGGCTTCATGAACC	Male:9mo_2A-3A_2	15120	12.2427715550925	0.00244111631589365	Male	9mo	FC	09mo_2A-3A_2	2	L5 ET CTX Glut
186836	Male:9mo_2A-3A_2:AAACTACCAGGGACCGACAATG	Male:9mo_2A-3A_2	13119	13.3939393939394	0.00462822458270106	Male	9mo	FC	09mo_2A-3A_2	2	L5 IT CTX Glut
186837	Male:9mo_2A-3A_2:AAACTACCAGGGCCTCTGCAAT	Male:9mo_2A-3A_2	17125	12.2779519331243	0.00383921819556745	Male	9mo	FC	09mo_2A-3A_2	2	L5 ET CTX Glut
186838	Male:9mo_2A-3A_2:AAACTACCAGGGGCATAAACGT	Male:9mo_2A-3A_2	3276	29.3388429752066	0.00847457627118644	Male	9mo	FC	09mo_2A-3A_2	2	Astro-TE NN
186839	Male:9mo_2A-3A_2:AAACTACCAGGGGCGTATTTGA	Male:9mo_2A-3A_2	9881	15.6501726121979	0.00383103135396713	Male	9mo	FC	09mo_2A-3A_2	2	L5 IT CTX Glut
186840	Male:9mo_2A-3A_2:AAACTACCAGGGTAATACTCGG	Male:9mo_2A-3A_2	4436	25.2066115702479	0.00960035722259433	Male	9mo	FC	09mo_2A-3A_2	2	Peri NN
186841	Male:9mo_2A-3A_2:AAACTACCAGGGTAGAGAGCTC	Male:9mo_2A-3A_2	2583	19.3181818181818	0.00882578664620107	Male	9mo	FC	09mo_2A-3A_2	2	Microglia NN
186842	Male:9mo_2A-3A_2:AAACTACCAGGTACATCTTCAC	Male:9mo_2A-3A_2	14203	16.5106951871658	0.00920823160097663	Male	9mo	FC	09mo_2A-3A_2	2	L5 ET CTX Glut
186843	Male:9mo_2A-3A_2:AAACTACCAGGTACTGGACCCT	Male:9mo_2A-3A_2	17609	8.97233201581028	0.00237946858534927	Male	9mo	FC	09mo_2A-3A_2	2	L5 IT CTX Glut
186844	Male:9mo_2A-3A_2:AAACTACCAGGTCCTATGTCCG	Male:9mo_2A-3A_2	1865	16.0541586073501	0.00692225772097977	Male	9mo	FC	09mo_2A-3A_2	2	Endo NN
186845	Male:9mo_2A-3A_2:AAACTACCAGGTCGACAGATAG	Male:9mo_2A-3A_2	7401	16.8514412416851	0.0234859480142499	Male	9mo	FC	09mo_2A-3A_2	2	L6 CT CTX Glut
186846	Male:9mo_2A-3A_2:AAACTACCAGGTCGCTAAGTAA	Male:9mo_2A-3A_2	3951	13.0257801899593	0.00302800908402725	Male	9mo	FC	09mo_2A-3A_2	2	Microglia NN
186847	Male:9mo_2A-3A_2:AAACTACCAGGTGAGCGATCGA	Male:9mo_2A-3A_2	6886	24.9679897567222	0.00361742150195341	Male	9mo	FC	09mo_2A-3A_2	2	L5 NP CTX Glut
186848	Male:9mo_2A-3A_2:AAACTACCAGGTGCTCCTAAGG	Male:9mo_2A-3A_2	9879	12.8264462809917	0.00603682463024449	Male	9mo	FC	09mo_2A-3A_2	2	L6 CT CTX Glut
186849	Male:9mo_2A-3A_2:AAACTACCAGGTGTCATGAAAG	Male:9mo_2A-3A_2	12780	15.2236652236652	0.0134321445113478	Male	9mo	FC	09mo_2A-3A_2	2	L2/3 IT CTX Glut
186850	Male:9mo_2A-3A_2:AAACTACCAGGTTATCAGGGCC	Male:9mo_2A-3A_2	14364	18.6575052854123	0.00346884972942972	Male	9mo	FC	09mo_2A-3A_2	2	L5 NP CTX Glut
186851	Male:9mo_2A-3A_2:AAACTACCAGGTTCTGAGCGAC	Male:9mo_2A-3A_2	5118	18.9924724956572	0.23014440433213	Male	9mo	FC	09mo_2A-3A_2	2	Endo NN
186852	Male:9mo_2A-3A_2:AAACTACCAGGTTCTTGACAAG	Male:9mo_2A-3A_2	11511	16.010854816825	0.00320401801177693	Male	9mo	FC	09mo_2A-3A_2	2	L5 IT CTX Glut
186853	Male:9mo_2A-3A_2:AAACTACCAGGTTGTACGAGCC	Male:9mo_2A-3A_2	4183	21.7881292261458	0.00404761904761905	Male	9mo	FC	09mo_2A-3A_2	2	OPC NN
186854	Male:9mo_2A-3A_2:AAACTACCAGTAAGATGCTGGG	Male:9mo_2A-3A_2	12091	16.3189269746647	0.00272187396898713	Male	9mo	FC	09mo_2A-3A_2	2	Sst Gaba
186855	Male:9mo_2A-3A_2:AAACTACCAGTACAACCCGATG	Male:9mo_2A-3A_2	3290	17.6390773405699	0.000607533414337789	Male	9mo	FC	09mo_2A-3A_2	2	Microglia NN
186856	Male:9mo_2A-3A_2:AAACTACCAGTACACCAGAGCC	Male:9mo_2A-3A_2	10509	19.5068089804932	0.00426378624218306	Male	9mo	FC	09mo_2A-3A_2	2	Sst Gaba
186857	Male:9mo_2A-3A_2:AAACTACCAGTACAGCGCCGTT	Male:9mo_2A-3A_2	6308	22.8667038482989	0.00331805972507505	Male	9mo	FC	09mo_2A-3A_2	2	Pvalb Gaba
186858	Male:9mo_2A-3A_2:AAACTACCAGTACATCACCTCA	Male:9mo_2A-3A_2	5443	26.6973532796318	0.00256551218618288	Male	9mo	FC	09mo_2A-3A_2	2	Astro-TE NN
186859	Male:9mo_2A-3A_2:AAACTACCAGTAGCGTCATATG	Male:9mo_2A-3A_2	3524	29.0174471992654	0.0109458321639068	Male	9mo	FC	09mo_2A-3A_2	2	VLMC NN
186860	Male:9mo_2A-3A_2:AAACTACCAGTCAGCCCAAGTT	Male:9mo_2A-3A_2	11006	16.2981162981163	0.00190441643239322	Male	9mo	FC	09mo_2A-3A_2	2	L6 CT CTX Glut
186861	Male:9mo_2A-3A_2:AAACTACCAGTCCCTAACCATA	Male:9mo_2A-3A_2	5648	17.8609625668449	0.00264877273529931	Male	9mo	FC	09mo_2A-3A_2	2	OPC NN
186862	Male:9mo_2A-3A_2:AAACTACCAGTCGAGCATTATG	Male:9mo_2A-3A_2	12798	13.6363636363636	0.00582614775110697	Male	9mo	FC	09mo_2A-3A_2	2	L2/3 IT CTX Glut
186863	Male:9mo_2A-3A_2:AAACTACCAGTCGAGTTACTAG	Male:9mo_2A-3A_2	3307	19.8863636363636	0.0024132730015083	Male	9mo	FC	09mo_2A-3A_2	2	Microglia NN
186864	Male:9mo_2A-3A_2:AAACTACCAGTCTAATGCCTGC	Male:9mo_2A-3A_2	2655	34.025974025974	0.00112866817155756	Male	9mo	FC	09mo_2A-3A_2	2	Oligo NN
186865	Male:9mo_2A-3A_2:AAACTACCAGTCTGACGGGACT	Male:9mo_2A-3A_2	7371	17.7272727272727	0.000677874186550976	Male	9mo	FC	09mo_2A-3A_2	2	Astro-TE NN
186866	Male:9mo_2A-3A_2:AAACTACCAGTGAACCATCGTA	Male:9mo_2A-3A_2	1934	38.5454545454545	0	Male	9mo	FC	09mo_2A-3A_2	2	Microglia NN
186867	Male:9mo_2A-3A_2:AAACTACCAGTGACACTGTGCG	Male:9mo_2A-3A_2	5174	29.8368298368298	0.005	Male	9mo	FC	09mo_2A-3A_2	2	OPC NN
186868	Male:9mo_2A-3A_2:AAACTACCAGTGACTATTTCCC	Male:9mo_2A-3A_2	3139	15.712682379349	0.00570161545771302	Male	9mo	FC	09mo_2A-3A_2	2	Microglia NN
186869	Male:9mo_2A-3A_2:AAACTACCAGTGAGCTAGACGC	Male:9mo_2A-3A_2	3575	16.6551006245663	0.0016755096341804	Male	9mo	FC	09mo_2A-3A_2	2	Microglia NN
186870	Male:9mo_2A-3A_2:AAACTACCAGTGCGTTGATGTG	Male:9mo_2A-3A_2	2922	17.6672384219554	0.00408997955010225	Male	9mo	FC	09mo_2A-3A_2	2	Astro-TE NN
186871	Male:9mo_2A-3A_2:AAACTACCAGTGCTAGCCTATA	Male:9mo_2A-3A_2	4461	20.4848484848485	0.00111957008508733	Male	9mo	FC	09mo_2A-3A_2	2	Oligo NN
186872	Male:9mo_2A-3A_2:AAACTACCAGTGGACGACGATC	Male:9mo_2A-3A_2	3030	24.1224122412241	0.0353390639923591	Male	9mo	FC	09mo_2A-3A_2	2	Peri NN
186873	Male:9mo_2A-3A_2:AAACTACCAGTGGGAATGAGGA	Male:9mo_2A-3A_2	11713	15.2536601974804	0.00492736386033472	Male	9mo	FC	09mo_2A-3A_2	2	L2/3 IT CTX Glut
186874	Male:9mo_2A-3A_2:AAACTACCAGTGTCAGGAACAC	Male:9mo_2A-3A_2	14103	13.5527049637479	0.00627113866967306	Male	9mo	FC	09mo_2A-3A_2	2	L5 IT CTX Glut
186875	Male:9mo_2A-3A_2:AAACTACCAGTTAGGATGCGCG	Male:9mo_2A-3A_2	10455	20.6168831168831	0.00457012282205084	Male	9mo	FC	09mo_2A-3A_2	2	Sst Gaba
186876	Male:9mo_2A-3A_2:AAACTACCAGTTAGTGCTAGCA	Male:9mo_2A-3A_2	9892	18.2663847780127	0.00482897384305835	Male	9mo	FC	09mo_2A-3A_2	2	Lamp5 Gaba
186877	Male:9mo_2A-3A_2:AAACTACCAGTTCTCATGGTCA	Male:9mo_2A-3A_2	12957	15.6653035545769	0.00346100599907707	Male	9mo	FC	09mo_2A-3A_2	2	L5 IT CTX Glut
186878	Male:9mo_2A-3A_2:AAACTACCAGTTGAGCCCGGAT	Male:9mo_2A-3A_2	3654	24.8196248196248	0.00191204588910134	Male	9mo	FC	09mo_2A-3A_2	2	Oligo NN
186879	Male:9mo_2A-3A_2:AAACTACCAGTTGGTGATGTCT	Male:9mo_2A-3A_2	8367	20.1474201474201	0.0183034142907427	Male	9mo	FC	09mo_2A-3A_2	2	L5 NP CTX Glut
186880	Male:9mo_2A-3A_2:AAACTACCAGTTGTTCCTCTGC	Male:9mo_2A-3A_2	11673	12.6916221033868	0.00604564032697548	Male	9mo	FC	09mo_2A-3A_2	2	L5 IT CTX Glut
186881	Male:9mo_2A-3A_2:AAACTACCAGTTTCTGCAGACT	Male:9mo_2A-3A_2	21965	8.68257038469804	0.0046673916983868	Male	9mo	FC	09mo_2A-3A_2	2	L5 ET CTX Glut
186882	Male:9mo_2A-3A_2:AAACTACCAGTTTGCCGGAAGG	Male:9mo_2A-3A_2	11840	19.1625801584308	0.00286339902307563	Male	9mo	FC	09mo_2A-3A_2	2	L2/3 IT CTX Glut
186883	Male:9mo_2A-3A_2:AACTGCGCCAAAAGCACTAGCG	Male:9mo_2A-3A_2	3889	12.8427128427128	0.00128402670775552	Male	9mo	FC	09mo_2A-3A_2	2	Astro-TE NN
186884	Male:9mo_2A-3A_2:AACTGCGCCAAACATGAAGCGC	Male:9mo_2A-3A_2	1407	12.2077922077922	0.000710227272727273	Male	9mo	FC	09mo_2A-3A_2	2	Microglia NN
186885	Male:9mo_2A-3A_2:AACTGCGCCAAACCGAATTCTC	Male:9mo_2A-3A_2	13817	12.1037463976945	0.00453890489913545	Male	9mo	FC	09mo_2A-3A_2	2	L5 IT CTX Glut
186886	Male:9mo_2A-3A_2:AACTGCGCCAAAGCTCTCTGAT	Male:9mo_2A-3A_2	3126	34.7107438016529	0.0123222748815166	Male	9mo	FC	09mo_2A-3A_2	2	VLMC NN
186887	Male:9mo_2A-3A_2:AACTGCGCCAAAGGGCAAATCA	Male:9mo_2A-3A_2	12669	12.1843434343434	0.00650878293601004	Male	9mo	FC	09mo_2A-3A_2	2	L5 IT CTX Glut
186888	Male:9mo_2A-3A_2:AACTGCGCCAAAGTGTCGTGGA	Male:9mo_2A-3A_2	13847	14.3807412100095	0.00781026081971912	Male	9mo	FC	09mo_2A-3A_2	2	L5 ET CTX Glut
186889	Male:9mo_2A-3A_2:AACTGCGCCAAATCGAACACGT	Male:9mo_2A-3A_2	3151	17.2727272727273	0.0072463768115942	Male	9mo	FC	09mo_2A-3A_2	2	Astro-TE NN
186891	Male:9mo_2A-3A_2:AACTGCGCCAAATTAGAAGGGC	Male:9mo_2A-3A_2	9258	15.2240104393214	0.0019404915912031	Male	9mo	FC	09mo_2A-3A_2	2	L5 IT CTX Glut
186892	Male:9mo_2A-3A_2:AACTGCGCCAACACGCGTGAAC	Male:9mo_2A-3A_2	6660	18.4397163120567	0.0108421208970741	Male	9mo	FC	09mo_2A-3A_2	2	L6 CT CTX Glut
186893	Male:9mo_2A-3A_2:AACTGCGCCAACAGCGTCACTA	Male:9mo_2A-3A_2	1440	17.4957118353345	0.0013869625520111	Male	9mo	FC	09mo_2A-3A_2	2	Astro-TE NN
186894	Male:9mo_2A-3A_2:AACTGCGCCAACATGGCAAGCC	Male:9mo_2A-3A_2	2956	19.1808191808192	0.0368198110133594	Male	9mo	FC	09mo_2A-3A_2	2	VLMC NN
186895	Male:9mo_2A-3A_2:AACTGCGCCAACCACTATTCAC	Male:9mo_2A-3A_2	5922	18.8311688311688	0.00487313056629138	Male	9mo	FC	09mo_2A-3A_2	2	L5 IT CTX Glut
186896	Male:9mo_2A-3A_2:AACTGCGCCAACCAGTTCACCC	Male:9mo_2A-3A_2	4561	16.9364881693649	0.00240594925634296	Male	9mo	FC	09mo_2A-3A_2	2	Astro-TE NN
186897	Male:9mo_2A-3A_2:AACTGCGCCAACCCGAACTCAT	Male:9mo_2A-3A_2	10731	12.8063241106719	0.00831716107568617	Male	9mo	FC	09mo_2A-3A_2	2	L5 ET CTX Glut
186898	Male:9mo_2A-3A_2:AACTGCGCCAACCCGAGTCAGT	Male:9mo_2A-3A_2	10344	16.2639048714998	0.0046189376443418	Male	9mo	FC	09mo_2A-3A_2	2	L5 IT CTX Glut
186899	Male:9mo_2A-3A_2:AACTGCGCCAACGCAAGACGAG	Male:9mo_2A-3A_2	5547	22.3306894447834	0.00323450134770889	Male	9mo	FC	09mo_2A-3A_2	2	Astro-TE NN
186900	Male:9mo_2A-3A_2:AACTGCGCCAACGCTTACCCGA	Male:9mo_2A-3A_2	2102	24.2424242424242	0.0168381665107577	Male	9mo	FC	09mo_2A-3A_2	2	Astro-TE NN
186901	Male:9mo_2A-3A_2:AACTGCGCCAACGTACGGTCAT	Male:9mo_2A-3A_2	8601	19.1115702479339	0.00704225352112676	Male	9mo	FC	09mo_2A-3A_2	2	L2/3 IT CTX Glut
186902	Male:9mo_2A-3A_2:AACTGCGCCAACGTCCGTAATT	Male:9mo_2A-3A_2	13172	17.0403587443946	0.00618681152859514	Male	9mo	FC	09mo_2A-3A_2	2	L5 IT CTX Glut
186903	Male:9mo_2A-3A_2:AACTGCGCCAACGTCGAGTCCA	Male:9mo_2A-3A_2	8637	13.3689839572192	0.00735547638202505	Male	9mo	FC	09mo_2A-3A_2	2	L2/3 IT CTX Glut
186904	Male:9mo_2A-3A_2:AACTGCGCCAAGACTAGGAGGA	Male:9mo_2A-3A_2	2373	31.4980793854033	0.00669736291335287	Male	9mo	FC	09mo_2A-3A_2	2	Oligo NN
186905	Male:9mo_2A-3A_2:AACTGCGCCAAGATTTGAGTCC	Male:9mo_2A-3A_2	7316	16.4835164835165	0.00435492651061513	Male	9mo	FC	09mo_2A-3A_2	2	Pvalb Gaba
186906	Male:9mo_2A-3A_2:AACTGCGCCAAGCGAATAACCC	Male:9mo_2A-3A_2	8399	15.1682571572074	0.00473989809219102	Male	9mo	FC	09mo_2A-3A_2	2	L5 ET CTX Glut
186907	Male:9mo_2A-3A_2:AACTGCGCCAAGCTAGGGTGCT	Male:9mo_2A-3A_2	3147	19.1000918273646	0.0031675641431739	Male	9mo	FC	09mo_2A-3A_2	2	Microglia NN
186908	Male:9mo_2A-3A_2:AACTGCGCCAAGGAACTGTCGT	Male:9mo_2A-3A_2	11935	12.9683936135549	0.0077319587628866	Male	9mo	FC	09mo_2A-3A_2	2	L5 ET CTX Glut
186909	Male:9mo_2A-3A_2:AACTGCGCCAAGGGATCCATTA	Male:9mo_2A-3A_2	12475	17.4897766593268	0.00565917423880121	Male	9mo	FC	09mo_2A-3A_2	2	Pvalb Gaba
186910	Male:9mo_2A-3A_2:AACTGCGCCAAGGGATGAGTAA	Male:9mo_2A-3A_2	9908	14.7295742232451	0.00482121333869024	Male	9mo	FC	09mo_2A-3A_2	2	L5 IT CTX Glut
186911	Male:9mo_2A-3A_2:AACTGCGCCAAGGTCACGACTA	Male:9mo_2A-3A_2	2453	30.9409888357257	0.0152549177037334	Male	9mo	FC	09mo_2A-3A_2	2	VLMC NN
186912	Male:9mo_2A-3A_2:AACTGCGCCAAGTGTCAGTCAA	Male:9mo_2A-3A_2	6939	17.579105976896	0.00430477830391735	Male	9mo	FC	09mo_2A-3A_2	2	L2/3 IT CTX Glut
186913	Male:9mo_2A-3A_2:AACTGCGCCAATAACCCGCTAA	Male:9mo_2A-3A_2	8567	11.9288119288119	0.00453172205438067	Male	9mo	FC	09mo_2A-3A_2	2	L5 IT CTX Glut
186914	Male:9mo_2A-3A_2:AACTGCGCCAATAGGTGGTACC	Male:9mo_2A-3A_2	1958	19.6560196560197	0.0150905432595573	Male	9mo	FC	09mo_2A-3A_2	2	Oligo NN
186915	Male:9mo_2A-3A_2:AACTGCGCCAATGTGCATCTGG	Male:9mo_2A-3A_2	4112	21.4876033057851	0.0091566265060241	Male	9mo	FC	09mo_2A-3A_2	2	Astro-TE NN
186916	Male:9mo_2A-3A_2:AACTGCGCCAATTAGGAGGTCT	Male:9mo_2A-3A_2	5147	21.524064171123	0.00329202168861348	Male	9mo	FC	09mo_2A-3A_2	2	Astro-TE NN
186917	Male:9mo_2A-3A_2:AACTGCGCCACAATCCTTCAAG	Male:9mo_2A-3A_2	4559	21.7329545454545	0.00501964207769533	Male	9mo	FC	09mo_2A-3A_2	2	Astro-TE NN
186918	Male:9mo_2A-3A_2:AACTGCGCCACACAACCATGAT	Male:9mo_2A-3A_2	3545	15.1753758052971	0.00421348314606742	Male	9mo	FC	09mo_2A-3A_2	2	Microglia NN
186919	Male:9mo_2A-3A_2:AACTGCGCCACAGAAGGTTGTT	Male:9mo_2A-3A_2	11321	17.0835875533862	0.000617937853107345	Male	9mo	FC	09mo_2A-3A_2	2	L5 NP CTX Glut
186920	Male:9mo_2A-3A_2:AACTGCGCCACAGACCTGCTCA	Male:9mo_2A-3A_2	5966	19.3675889328063	0.00814630091438072	Male	9mo	FC	09mo_2A-3A_2	2	L2/3 IT CTX Glut
186921	Male:9mo_2A-3A_2:AACTGCGCCACAGCGAAGACCT	Male:9mo_2A-3A_2	2079	21.7391304347826	0.00383325347388596	Male	9mo	FC	09mo_2A-3A_2	2	Oligo NN
186922	Male:9mo_2A-3A_2:AACTGCGCCACCATTACGATTC	Male:9mo_2A-3A_2	3978	20.3208556149733	0.00125533517449159	Male	9mo	FC	09mo_2A-3A_2	2	HPF CR Glut
186923	Male:9mo_2A-3A_2:AACTGCGCCACCCAATACGTGG	Male:9mo_2A-3A_2	9584	18.261214767765	0.000938184092567497	Male	9mo	FC	09mo_2A-3A_2	2	Sst Gaba
186924	Male:9mo_2A-3A_2:AACTGCGCCACCCTGGCAGTAT	Male:9mo_2A-3A_2	3094	21.4039125431531	0.00193548387096774	Male	9mo	FC	09mo_2A-3A_2	2	OPC NN
186925	Male:9mo_2A-3A_2:AACTGCGCCACCGGATCAAGTT	Male:9mo_2A-3A_2	8222	14.2463597009052	0.00315227934044617	Male	9mo	FC	09mo_2A-3A_2	2	L5 IT CTX Glut
186926	Male:9mo_2A-3A_2:AACTGCGCCACCTTCCACCTGT	Male:9mo_2A-3A_2	6384	15.1848151848152	0.00746268656716418	Male	9mo	FC	09mo_2A-3A_2	2	L2/3 IT CTX Glut
186927	Male:9mo_2A-3A_2:AACTGCGCCACGAAGGAAGCCA	Male:9mo_2A-3A_2	11325	11.3636363636364	0.00220264317180617	Male	9mo	FC	09mo_2A-3A_2	2	L2/3 IT CTX Glut
186928	Male:9mo_2A-3A_2:AACTGCGCCACGACTTGCAAGA	Male:9mo_2A-3A_2	7419	16.6740576496674	0.0089500400748063	Male	9mo	FC	09mo_2A-3A_2	2	Lamp5 Gaba
186929	Male:9mo_2A-3A_2:AACTGCGCCACGCTATCTCTTG	Male:9mo_2A-3A_2	12324	15.7534246575342	0.0034769952292391	Male	9mo	FC	09mo_2A-3A_2	2	Sst Gaba
186930	Male:9mo_2A-3A_2:AACTGCGCCACGCTGATGATGA	Male:9mo_2A-3A_2	2895	27.761485826002	0.0010351966873706	Male	9mo	FC	09mo_2A-3A_2	2	Oligo NN
186931	Male:9mo_2A-3A_2:AACTGCGCCACGTAGGATTCTG	Male:9mo_2A-3A_2	4536	26.7857142857143	0.00438981562774363	Male	9mo	FC	09mo_2A-3A_2	2	IOL NN
186932	Male:9mo_2A-3A_2:AACTGCGCCACTAAGGTCAGAA	Male:9mo_2A-3A_2	9577	17.0940170940171	0.00446985446985447	Male	9mo	FC	09mo_2A-3A_2	2	Pvalb Gaba
186933	Male:9mo_2A-3A_2:AACTGCGCCACTAATCCAGATG	Male:9mo_2A-3A_2	2495	23.8095238095238	0.00518341307814992	Male	9mo	FC	09mo_2A-3A_2	2	Oligo NN
186934	Male:9mo_2A-3A_2:AACTGCGCCACTACTCGATCTC	Male:9mo_2A-3A_2	17445	13.9434889434889	0.00654897494305239	Male	9mo	FC	09mo_2A-3A_2	2	L5 IT CTX Glut
186935	Male:9mo_2A-3A_2:AACTGCGCCACTGCTGGGTTCA	Male:9mo_2A-3A_2	6914	19.3446088794926	0.00660919540229885	Male	9mo	FC	09mo_2A-3A_2	2	L5 IT CTX Glut
186936	Male:9mo_2A-3A_2:AACTGCGCCACTGTCTACACGA	Male:9mo_2A-3A_2	9294	12.9370629370629	0.0119072932170955	Male	9mo	FC	09mo_2A-3A_2	2	L5 ET CTX Glut
186937	Male:9mo_2A-3A_2:AACTGCGCCACTTTAGCCCTAT	Male:9mo_2A-3A_2	3943	22.0472440944882	0.0115317122085736	Male	9mo	FC	09mo_2A-3A_2	2	VLMC NN
186938	Male:9mo_2A-3A_2:AACTGCGCCACTTTGGGACGGT	Male:9mo_2A-3A_2	8143	15.5023923444976	0.00695121951219512	Male	9mo	FC	09mo_2A-3A_2	2	L6 IT CTX Glut
186939	Male:9mo_2A-3A_2:AACTGCGCCAGACGGAGAACCT	Male:9mo_2A-3A_2	3548	20.2181818181818	0.00140726146918097	Male	9mo	FC	09mo_2A-3A_2	2	Microglia NN
186941	Male:9mo_2A-3A_2:AACTGCGCCAGAGAGGTCCACT	Male:9mo_2A-3A_2	8334	16.2779628748215	0.0041821006093918	Male	9mo	FC	09mo_2A-3A_2	2	L5 IT CTX Glut
186942	Male:9mo_2A-3A_2:AACTGCGCCAGAGTGGTTGACC	Male:9mo_2A-3A_2	8540	12.7823691460055	0.0104287369640788	Male	9mo	FC	09mo_2A-3A_2	2	L5 ET CTX Glut
186943	Male:9mo_2A-3A_2:AACTGCGCCAGAGTGTGGCATA	Male:9mo_2A-3A_2	8201	16.3283318623124	0.00376579203109815	Male	9mo	FC	09mo_2A-3A_2	2	L6 CT CTX Glut
186944	Male:9mo_2A-3A_2:AACTGCGCCAGATCAGTAGGAT	Male:9mo_2A-3A_2	6832	21.947283485745	0.00291885580852306	Male	9mo	FC	09mo_2A-3A_2	2	L6 CT CTX Glut
186945	Male:9mo_2A-3A_2:AACTGCGCCAGATCCATTCGTG	Male:9mo_2A-3A_2	5038	19.6560196560197	0.00296853354442905	Male	9mo	FC	09mo_2A-3A_2	2	Astro-TE NN
186946	Male:9mo_2A-3A_2:AACTGCGCCAGATGAAATCGGA	Male:9mo_2A-3A_2	5179	23.675604970569	0.00173477255204318	Male	9mo	FC	09mo_2A-3A_2	2	Astro-TE NN
186947	Male:9mo_2A-3A_2:AACTGCGCCAGATGAACATGTC	Male:9mo_2A-3A_2	6884	18.7535734705546	0.0103507763082231	Male	9mo	FC	09mo_2A-3A_2	2	L5 IT CTX Glut
186948	Male:9mo_2A-3A_2:AACTGCGCCAGCGACGTTACGA	Male:9mo_2A-3A_2	3697	21.9306466729147	0.00430918394828979	Male	9mo	FC	09mo_2A-3A_2	2	L5 NP CTX Glut
186949	Male:9mo_2A-3A_2:AACTGCGCCAGCTAGCTAGGAT	Male:9mo_2A-3A_2	1720	20.5278592375367	0.0120620333141872	Male	9mo	FC	09mo_2A-3A_2	2	Oligo NN
186950	Male:9mo_2A-3A_2:AACTGCGCCAGCTATTGGTAGG	Male:9mo_2A-3A_2	9440	18.6776859504132	0.00348358492557796	Male	9mo	FC	09mo_2A-3A_2	2	L2/3 IT CTX Glut
186951	Male:9mo_2A-3A_2:AACTGCGCCAGCTCAGCGTTTA	Male:9mo_2A-3A_2	4713	20.7443563148261	0.00275074058400339	Male	9mo	FC	09mo_2A-3A_2	2	Astro-TE NN
186952	Male:9mo_2A-3A_2:AACTGCGCCAGCTTTGCGTCGT	Male:9mo_2A-3A_2	3224	21.3358070500928	0.00247524752475248	Male	9mo	FC	09mo_2A-3A_2	2	OPC NN
186953	Male:9mo_2A-3A_2:AACTGCGCCAGGACCGACAATG	Male:9mo_2A-3A_2	13704	14.904143475572	0.00428685606335828	Male	9mo	FC	09mo_2A-3A_2	2	L5 ET CTX Glut
186954	Male:9mo_2A-3A_2:AACTGCGCCAGGAGGTTACTAT	Male:9mo_2A-3A_2	9981	16.5151515151515	0.00448833034111311	Male	9mo	FC	09mo_2A-3A_2	2	L2/3 IT CTX Glut
186955	Male:9mo_2A-3A_2:AACTGCGCCAGGAGTTTGCACA	Male:9mo_2A-3A_2	9230	14.3939393939394	0.00205427613796086	Male	9mo	FC	09mo_2A-3A_2	2	L2/3 IT CTX Glut
186956	Male:9mo_2A-3A_2:AACTGCGCCAGGATACTCGTGA	Male:9mo_2A-3A_2	19620	10.6131078224101	0.00183150183150183	Male	9mo	FC	09mo_2A-3A_2	2	L5 IT CTX Glut
186957	Male:9mo_2A-3A_2:AACTGCGCCAGGATCAACTATC	Male:9mo_2A-3A_2	4188	17.7095631641086	0.00946073793755913	Male	9mo	FC	09mo_2A-3A_2	2	OPC NN
186958	Male:9mo_2A-3A_2:AACTGCGCCAGGATTCAACACG	Male:9mo_2A-3A_2	4619	24.4810307802434	0.00730711369009241	Male	9mo	FC	09mo_2A-3A_2	2	Astro-TE NN
186959	Male:9mo_2A-3A_2:AACTGCGCCAGGCACTTCATCT	Male:9mo_2A-3A_2	11106	14.6694214876033	0.00519527051236116	Male	9mo	FC	09mo_2A-3A_2	2	L6b/CT ENT Glut
186960	Male:9mo_2A-3A_2:AACTGCGCCAGGCCATCCACAA	Male:9mo_2A-3A_2	7780	16.0043549265106	0.00739984689971932	Male	9mo	FC	09mo_2A-3A_2	2	L5 IT CTX Glut
186961	Male:9mo_2A-3A_2:AACTGCGCCAGGCGACCTATGT	Male:9mo_2A-3A_2	3579	22.6345083487941	0.00223027599665459	Male	9mo	FC	09mo_2A-3A_2	2	Vip Gaba
186962	Male:9mo_2A-3A_2:AACTGCGCCAGGGACTAATTCC	Male:9mo_2A-3A_2	6219	18.2983682983683	0.00480076812289966	Male	9mo	FC	09mo_2A-3A_2	2	Vip Gaba
186963	Male:9mo_2A-3A_2:AACTGCGCCAGGTAAATCTCCC	Male:9mo_2A-3A_2	12804	16.2140889413617	0.0104335729190818	Male	9mo	FC	09mo_2A-3A_2	2	L5 ET CTX Glut
186964	Male:9mo_2A-3A_2:AACTGCGCCAGGTTATGAGTCG	Male:9mo_2A-3A_2	3770	24.777183600713	0.00632577754348972	Male	9mo	FC	09mo_2A-3A_2	2	Astro-TE NN
186965	Male:9mo_2A-3A_2:AACTGCGCCAGTACCTATTCCA	Male:9mo_2A-3A_2	5588	17.960088691796	0.00338862136614946	Male	9mo	FC	09mo_2A-3A_2	2	OPC NN
186966	Male:9mo_2A-3A_2:AACTGCGCCAGTAGCCTGTTAC	Male:9mo_2A-3A_2	7401	16.1007667031763	0.00657718120805369	Male	9mo	FC	09mo_2A-3A_2	2	L5 IT CTX Glut
186967	Male:9mo_2A-3A_2:AACTGCGCCAGTATATCCGGAA	Male:9mo_2A-3A_2	9656	13.9452780229479	0.0038171876611988	Male	9mo	FC	09mo_2A-3A_2	2	L6 CT CTX Glut
186968	Male:9mo_2A-3A_2:AACTGCGCCAGTCACCATAGTA	Male:9mo_2A-3A_2	9320	15.7205240174672	0.00331515345952305	Male	9mo	FC	09mo_2A-3A_2	2	L2/3 IT CTX Glut
186969	Male:9mo_2A-3A_2:AACTGCGCCAGTCCCAATGACT	Male:9mo_2A-3A_2	11239	13.4768740031898	0.00328130542745654	Male	9mo	FC	09mo_2A-3A_2	2	L5 ET CTX Glut
186970	Male:9mo_2A-3A_2:AACTGCGCCAGTCGACAGATAG	Male:9mo_2A-3A_2	3835	23.3511586452763	0.00981151562096566	Male	9mo	FC	09mo_2A-3A_2	2	VLMC NN
186971	Male:9mo_2A-3A_2:AACTGCGCCAGTCTCTGCTATT	Male:9mo_2A-3A_2	3266	15.3185397279885	0.00426829268292683	Male	9mo	FC	09mo_2A-3A_2	2	Microglia NN
186972	Male:9mo_2A-3A_2:AACTGCGCCAGTGCAATGTCGT	Male:9mo_2A-3A_2	11243	16.1616161616162	0.00159843708374034	Male	9mo	FC	09mo_2A-3A_2	2	L2/3 IT CTX Glut
186973	Male:9mo_2A-3A_2:AACTGCGCCAGTTACCCTCGGA	Male:9mo_2A-3A_2	11032	19.4092827004219	0.00487100847916291	Male	9mo	FC	09mo_2A-3A_2	2	L5 NP CTX Glut
186974	Male:9mo_2A-3A_2:AACTGCGCCAGTTCTGAGCGAC	Male:9mo_2A-3A_2	5480	20.5975842339479	0.00417953843358168	Male	9mo	FC	09mo_2A-3A_2	2	Astro-TE NN
186975	Male:9mo_2A-3A_2:AACTGCGCCAGTTGCGAATGGG	Male:9mo_2A-3A_2	8201	14.4444444444444	0.00630073912516661	Male	9mo	FC	09mo_2A-3A_2	2	L5 ET CTX Glut
186976	Male:9mo_2A-3A_2:AACTGCGCCAGTTGGCTATCAA	Male:9mo_2A-3A_2	3485	24.8803827751196	0.00171870524205099	Male	9mo	FC	09mo_2A-3A_2	2	Oligo NN
186977	Male:9mo_2A-3A_2:AACTGCGCCAGTTGTACGAGCC	Male:9mo_2A-3A_2	11812	16.2130862767805	0.00505390835579515	Male	9mo	FC	09mo_2A-3A_2	2	Lamp5 Gaba
186978	Male:9mo_2A-3A_2:AACTGCGCCATAACGCGTACCC	Male:9mo_2A-3A_2	12333	15.9391269523428	0.00604448742746615	Male	9mo	FC	09mo_2A-3A_2	2	L5 ET CTX Glut
186979	Male:9mo_2A-3A_2:AACTGCGCCATAAGACTGAGGG	Male:9mo_2A-3A_2	5159	21.6666666666667	0.00902804456396466	Male	9mo	FC	09mo_2A-3A_2	2	L2/3 IT CTX Glut
186980	Male:9mo_2A-3A_2:AACTGCGCCATAAGGAGTCTTG	Male:9mo_2A-3A_2	3771	28.9044289044289	0.0372734235384223	Male	9mo	FC	09mo_2A-3A_2	2	VLMC NN
186981	Male:9mo_2A-3A_2:AACTGCGCCATACATCACCTCA	Male:9mo_2A-3A_2	12009	15.4791154791155	0.0103016317784737	Male	9mo	FC	09mo_2A-3A_2	2	L6 IT CTX Glut
186982	Male:9mo_2A-3A_2:AACTGCGCCATACCATCCCAGG	Male:9mo_2A-3A_2	3847	24.058769513315	0.00696954052658751	Male	9mo	FC	09mo_2A-3A_2	2	OPC NN
186983	Male:9mo_2A-3A_2:AACTGCGCCATACCTCCAACTT	Male:9mo_2A-3A_2	4984	19.8211624441133	0.003000600120024	Male	9mo	FC	09mo_2A-3A_2	2	OPC NN
186984	Male:9mo_2A-3A_2:AACTGCGCCATACGGCTTTCCT	Male:9mo_2A-3A_2	1942	26.3764404609475	0.00614124872057318	Male	9mo	FC	09mo_2A-3A_2	2	Oligo NN
186985	Male:9mo_2A-3A_2:AACTGCGCCATACTAAGCAGTG	Male:9mo_2A-3A_2	2873	14.1626794258373	0.045514950166113	Male	9mo	FC	09mo_2A-3A_2	2	VLMC NN
186986	Male:9mo_2A-3A_2:AACTGCGCCATACTAGGGTTAG	Male:9mo_2A-3A_2	8717	17.9914326511185	0.00240329594872969	Male	9mo	FC	09mo_2A-3A_2	2	L2/3 IT CTX Glut
186987	Male:9mo_2A-3A_2:AACTGCGCCATAGATCCACGTA	Male:9mo_2A-3A_2	5668	21.6056670602125	0.00211267605633803	Male	9mo	FC	09mo_2A-3A_2	2	ABC NN
186988	Male:9mo_2A-3A_2:AACTGCGCCATATAAGTGCTCC	Male:9mo_2A-3A_2	7117	16.5696372592924	0.013992795788307	Male	9mo	FC	09mo_2A-3A_2	2	L6 CT CTX Glut
186989	Male:9mo_2A-3A_2:AACTGCGCCATATCAAAGGGTC	Male:9mo_2A-3A_2	6615	21.3903743315508	0.00601051840721262	Male	9mo	FC	09mo_2A-3A_2	2	L5 NP CTX Glut
186990	Male:9mo_2A-3A_2:AACTGCGCCATATCCATGACCC	Male:9mo_2A-3A_2	11995	15.3149754809506	0.00241184298070526	Male	9mo	FC	09mo_2A-3A_2	2	L5 IT CTX Glut
186991	Male:9mo_2A-3A_2:AACTGCGCCATATGATGTTCCC	Male:9mo_2A-3A_2	6824	19.9134199134199	0.00365016790772376	Male	9mo	FC	09mo_2A-3A_2	2	L6 IT CTX Glut
186992	Male:9mo_2A-3A_2:AACTGCGCCATCGACCAGATCT	Male:9mo_2A-3A_2	5653	19.2628992628993	0.00264643613267466	Male	9mo	FC	09mo_2A-3A_2	2	Astro-TE NN
186993	Male:9mo_2A-3A_2:AACTGCGCCATCGAGCATTATG	Male:9mo_2A-3A_2	5850	17.1428571428571	0.00374659400544959	Male	9mo	FC	09mo_2A-3A_2	2	Astro-TE NN
186994	Male:9mo_2A-3A_2:AACTGCGCCATCGCTTCCGGTT	Male:9mo_2A-3A_2	10858	21.7454545454545	0.00658737419945105	Male	9mo	FC	09mo_2A-3A_2	2	Sst Gaba
186995	Male:9mo_2A-3A_2:AACTGCGCCATCGGTACTAACT	Male:9mo_2A-3A_2	10757	15.4388714733542	0.00573065902578797	Male	9mo	FC	09mo_2A-3A_2	2	L5 IT CTX Glut
186996	Male:9mo_2A-3A_2:AACTGCGCCATCGTCACTTAAG	Male:9mo_2A-3A_2	13584	13.1215063253898	0.00300917431192661	Male	9mo	FC	09mo_2A-3A_2	2	L6 CT CTX Glut
186997	Male:9mo_2A-3A_2:AACTGCGCCATCTGACGGGACT	Male:9mo_2A-3A_2	4113	23.4848484848485	0.00772014475271411	Male	9mo	FC	09mo_2A-3A_2	2	Astro-TE NN
186998	Male:9mo_2A-3A_2:AACTGCGCCATGAACGCAATCC	Male:9mo_2A-3A_2	7600	17.3160173160173	0.00223184980963634	Male	9mo	FC	09mo_2A-3A_2	2	L6 IT CTX Glut
186999	Male:9mo_2A-3A_2:AACTGCGCCATGACACTGTGCG	Male:9mo_2A-3A_2	6273	21.3695395513577	0.00301970756516211	Male	9mo	FC	09mo_2A-3A_2	2	Astro-TE NN
187000	Male:9mo_2A-3A_2:AACTGCGCCATGGCTTCTACCA	Male:9mo_2A-3A_2	8923	17.9883945841393	0.0050178412132025	Male	9mo	FC	09mo_2A-3A_2	2	L5 IT CTX Glut
187001	Male:9mo_2A-3A_2:AACTGCGCCATGGGATTGACAG	Male:9mo_2A-3A_2	3978	23.6914600550964	0.00050251256281407	Male	9mo	FC	09mo_2A-3A_2	2	Oligo NN
187002	Male:9mo_2A-3A_2:AACTGCGCCATGTCAGGAACAC	Male:9mo_2A-3A_2	1987	27.1328671328671	0.00550550550550551	Male	9mo	FC	09mo_2A-3A_2	2	BAM NN
187003	Male:9mo_2A-3A_2:AACTGCGCCATGTGACTTAGGC	Male:9mo_2A-3A_2	2871	23.6363636363636	0.00416233090530697	Male	9mo	FC	09mo_2A-3A_2	2	Oligo NN
187004	Male:9mo_2A-3A_2:AACTGCGCCATGTTCTCTCTGG	Male:9mo_2A-3A_2	2739	32.8282828282828	0.00616835994194485	Male	9mo	FC	09mo_2A-3A_2	2	Astro-TE NN
187005	Male:9mo_2A-3A_2:AACTGCGCCATTACAGCACCGG	Male:9mo_2A-3A_2	8027	21.726700971984	0.00471171729696218	Male	9mo	FC	09mo_2A-3A_2	2	L6 CT CTX Glut
187006	Male:9mo_2A-3A_2:AACTGCGCCATTAGTGCTAGCA	Male:9mo_2A-3A_2	8753	21.105527638191	0.00409602912731824	Male	9mo	FC	09mo_2A-3A_2	2	L5 IT CTX Glut
187007	Male:9mo_2A-3A_2:AACTGCGCCATTGCATGTACGC	Male:9mo_2A-3A_2	3346	20.7070707070707	0.0224948875255624	Male	9mo	FC	09mo_2A-3A_2	2	Astro-TE NN
187008	Male:9mo_2A-3A_2:AACTGCGCCATTGGCTGTCTGT	Male:9mo_2A-3A_2	8897	13.010101010101	0.00791703835860839	Male	9mo	FC	09mo_2A-3A_2	2	L5 ET CTX Glut
187009	Male:9mo_2A-3A_2:AACTGCGCCATTTCGAAGAAGG	Male:9mo_2A-3A_2	6522	14.200398142004	0.0076080340839927	Male	9mo	FC	09mo_2A-3A_2	2	L2/3 IT CTX Glut
187010	Male:9mo_2A-3A_2:AACTTCTGCTAAACTAGCCCTA	Male:9mo_2A-3A_2	7186	17.0525127046866	0.00457127025903865	Male	9mo	FC	09mo_2A-3A_2	2	L2/3 IT CTX Glut
187011	Male:9mo_2A-3A_2:AACTTCTGCTAAAGGGATGCCA	Male:9mo_2A-3A_2	5979	23.4343434343434	0.0044955044955045	Male	9mo	FC	09mo_2A-3A_2	2	L2/3 IT CTX Glut
187012	Male:9mo_2A-3A_2:AACTTCTGCTAAAGTCGCGTGT	Male:9mo_2A-3A_2	5098	19.4013303769401	0.00156678417547983	Male	9mo	FC	09mo_2A-3A_2	2	Astro-TE NN
187013	Male:9mo_2A-3A_2:AACTTCTGCTAACCACCTAAAG	Male:9mo_2A-3A_2	1665	29.6442687747036	0.0142095914742451	Male	9mo	FC	09mo_2A-3A_2	2	Oligo NN
187014	Male:9mo_2A-3A_2:AACTTCTGCTAACCGAATTCTC	Male:9mo_2A-3A_2	7078	18.6335403726708	0.00267718754403269	Male	9mo	FC	09mo_2A-3A_2	2	L6 IT CTX Glut
187015	Male:9mo_2A-3A_2:AACTTCTGCTAACGACTGCTCG	Male:9mo_2A-3A_2	5184	19.7368421052632	0.00441713078548108	Male	9mo	FC	09mo_2A-3A_2	2	Lamp5 Gaba
187016	Male:9mo_2A-3A_2:AACTTCTGCTAACGTGATTTGG	Male:9mo_2A-3A_2	2182	24.4668911335578	0.00365296803652968	Male	9mo	FC	09mo_2A-3A_2	2	Oligo NN
187017	Male:9mo_2A-3A_2:AACTTCTGCTAAGCTAACGCAC	Male:9mo_2A-3A_2	4688	24.0740740740741	0.00424808836023789	Male	9mo	FC	09mo_2A-3A_2	2	L6b/CT ENT Glut
187018	Male:9mo_2A-3A_2:AACTTCTGCTAATATAGGTCCG	Male:9mo_2A-3A_2	8267	17.7107866227037	0.00265411991796357	Male	9mo	FC	09mo_2A-3A_2	2	L5 IT CTX Glut
187019	Male:9mo_2A-3A_2:AACTTCTGCTAATCACGCTTCG	Male:9mo_2A-3A_2	3923	25.6778309409888	0.00406194465600406	Male	9mo	FC	09mo_2A-3A_2	2	Astro-TE NN
187020	Male:9mo_2A-3A_2:AACTTCTGCTAATCCCGCGCTT	Male:9mo_2A-3A_2	7143	15.1954325867369	0.00819216884198834	Male	9mo	FC	09mo_2A-3A_2	2	L2/3 IT CTX Glut
187021	Male:9mo_2A-3A_2:AACTTCTGCTAATCGCTGGATG	Male:9mo_2A-3A_2	5326	21.3383838383838	0.00262172284644195	Male	9mo	FC	09mo_2A-3A_2	2	L5 NP CTX Glut
187022	Male:9mo_2A-3A_2:AACTTCTGCTAATGGCTTGTAG	Male:9mo_2A-3A_2	7834	10.5214582371943	0.0059637101890623	Male	9mo	FC	09mo_2A-3A_2	2	IT AON-TT-DP Glut
187023	Male:9mo_2A-3A_2:AACTTCTGCTACAACAGCGGAT	Male:9mo_2A-3A_2	13627	14.321295143213	0.0184398184830368	Male	9mo	FC	09mo_2A-3A_2	2	L5 IT CTX Glut
187024	Male:9mo_2A-3A_2:AACTTCTGCTACATAGTGGCGT	Male:9mo_2A-3A_2	6102	13.5198135198135	0.00505462253383336	Male	9mo	FC	09mo_2A-3A_2	2	L6b/CT ENT Glut
187025	Male:9mo_2A-3A_2:AACTTCTGCTACATCTAAGGAG	Male:9mo_2A-3A_2	4406	18.8552188552189	0.00586642599277978	Male	9mo	FC	09mo_2A-3A_2	2	Astro-TE NN
187026	Male:9mo_2A-3A_2:AACTTCTGCTACATGCCGTGCT	Male:9mo_2A-3A_2	23807	13.9750445632799	0.004099560761347	Male	9mo	FC	09mo_2A-3A_2	2	L5 ET CTX Glut
187027	Male:9mo_2A-3A_2:AACTTCTGCTACCACGGCTGTT	Male:9mo_2A-3A_2	6162	18.3098591549296	0.000972762645914397	Male	9mo	FC	09mo_2A-3A_2	2	L2/3 IT CTX Glut
187028	Male:9mo_2A-3A_2:AACTTCTGCTACGCCGTGACTT	Male:9mo_2A-3A_2	2483	22.4466891133558	0.00120675784392599	Male	9mo	FC	09mo_2A-3A_2	2	Oligo NN
187029	Male:9mo_2A-3A_2:AACTTCTGCTACGTACGGTCAT	Male:9mo_2A-3A_2	1831	25.4545454545455	0.00651112316874661	Male	9mo	FC	09mo_2A-3A_2	2	Oligo NN
187030	Male:9mo_2A-3A_2:AACTTCTGCTACTCTTCCTCAT	Male:9mo_2A-3A_2	2836	21.1570247933884	0.00105671010919338	Male	9mo	FC	09mo_2A-3A_2	2	Oligo NN
187031	Male:9mo_2A-3A_2:AACTTCTGCTACTGCACGCCAT	Male:9mo_2A-3A_2	8883	17.3628173628174	0.00258252863238266	Male	9mo	FC	09mo_2A-3A_2	2	L2/3 IT CTX Glut
187032	Male:9mo_2A-3A_2:AACTTCTGCTAGATTGGACAAG	Male:9mo_2A-3A_2	1826	15.4040404040404	0.00436205016357688	Male	9mo	FC	09mo_2A-3A_2	2	Oligo NN
187033	Male:9mo_2A-3A_2:AACTTCTGCTAGCCTCACCATC	Male:9mo_2A-3A_2	7721	13.8528138528139	0.00438426821405545	Male	9mo	FC	09mo_2A-3A_2	2	L5 ET CTX Glut
187034	Male:9mo_2A-3A_2:AACTTCTGCTAGGAACGCCGAT	Male:9mo_2A-3A_2	5726	20.5159705159705	0.00676496097137901	Male	9mo	FC	09mo_2A-3A_2	2	Vip Gaba
187035	Male:9mo_2A-3A_2:AACTTCTGCTAGGAGTCGGAGA	Male:9mo_2A-3A_2	8435	20.1225740551583	0.0040146416341953	Male	9mo	FC	09mo_2A-3A_2	2	L5 ET CTX Glut
187036	Male:9mo_2A-3A_2:AACTTCTGCTAGGTCCCAATCG	Male:9mo_2A-3A_2	6447	13.6660724896019	0.00401668469025182	Male	9mo	FC	09mo_2A-3A_2	2	L5 IT CTX Glut
187037	Male:9mo_2A-3A_2:AACTTCTGCTAGGTGTGACCGT	Male:9mo_2A-3A_2	3501	14.6369353916524	0.00341588385994876	Male	9mo	FC	09mo_2A-3A_2	2	Microglia NN
187038	Male:9mo_2A-3A_2:AACTTCTGCTAGTGTCAGTCAA	Male:9mo_2A-3A_2	6113	19.377990430622	0.00130697598431629	Male	9mo	FC	09mo_2A-3A_2	2	L2/3 IT CTX Glut
187039	Male:9mo_2A-3A_2:AACTTCTGCTATAGCCTCCGTA	Male:9mo_2A-3A_2	2210	16.2878787878788	0.0031574199368516	Male	9mo	FC	09mo_2A-3A_2	2	Microglia NN
187040	Male:9mo_2A-3A_2:AACTTCTGCTATCAGTCAAGGA	Male:9mo_2A-3A_2	11737	7.56634669678148	0.000510942689261688	Male	9mo	FC	09mo_2A-3A_2	2	L2/3 IT CTX Glut
187041	Male:9mo_2A-3A_2:AACTTCTGCTATGACCACCAAT	Male:9mo_2A-3A_2	7343	13.0360205831904	0.00447396963123644	Male	9mo	FC	09mo_2A-3A_2	2	L6 CT CTX Glut
187042	Male:9mo_2A-3A_2:AACTTCTGCTATGTGCCTTCTG	Male:9mo_2A-3A_2	9442	14.2526964560863	0.00662809047869542	Male	9mo	FC	09mo_2A-3A_2	2	L5 IT CTX Glut
187043	Male:9mo_2A-3A_2:AACTTCTGCTATTTAGGGCGGG	Male:9mo_2A-3A_2	8374	16.7660208643815	0.00617137431758842	Male	9mo	FC	09mo_2A-3A_2	2	Pvalb Gaba
187044	Male:9mo_2A-3A_2:AACTTCTGCTCAAACAAGAAGG	Male:9mo_2A-3A_2	3200	25.1196172248804	0.00775193798449612	Male	9mo	FC	09mo_2A-3A_2	2	OPC NN
187045	Male:9mo_2A-3A_2:AACTTCTGCTCAAATCTCGCCG	Male:9mo_2A-3A_2	3889	21.0780370072405	0.00511639805576874	Male	9mo	FC	09mo_2A-3A_2	2	Pvalb chandelier Gaba
187046	Male:9mo_2A-3A_2:AACTTCTGCTCAACCACGAGTG	Male:9mo_2A-3A_2	8953	13.787160706592	0.00245125348189415	Male	9mo	FC	09mo_2A-3A_2	2	L6 CT CTX Glut
187047	Male:9mo_2A-3A_2:AACTTCTGCTCAACCGTACATC	Male:9mo_2A-3A_2	5535	13.5472370766488	0.00252297711299333	Male	9mo	FC	09mo_2A-3A_2	2	L6 CT CTX Glut
187048	Male:9mo_2A-3A_2:AACTTCTGCTCATCCTCATCAA	Male:9mo_2A-3A_2	4993	20.990391722099	0.00379090183559457	Male	9mo	FC	09mo_2A-3A_2	2	Sst Gaba
187049	Male:9mo_2A-3A_2:AACTTCTGCTCATCCTCCACTC	Male:9mo_2A-3A_2	7442	17.9614325068871	0.00508021390374332	Male	9mo	FC	09mo_2A-3A_2	2	L5 IT CTX Glut
187050	Male:9mo_2A-3A_2:AACTTCTGCTCCACAGCGAAAC	Male:9mo_2A-3A_2	4370	20.8041958041958	0.0197397936294302	Male	9mo	FC	09mo_2A-3A_2	2	L6b/CT ENT Glut
187051	Male:9mo_2A-3A_2:AACTTCTGCTCCCATCTGGAGA	Male:9mo_2A-3A_2	4379	22.8678537956888	0.00882752376641014	Male	9mo	FC	09mo_2A-3A_2	2	L2/3 IT CTX Glut
187052	Male:9mo_2A-3A_2:AACTTCTGCTCCGGAGAATACC	Male:9mo_2A-3A_2	2618	22.4101479915433	0.00983358547655068	Male	9mo	FC	09mo_2A-3A_2	2	Astro-TE NN
187053	Male:9mo_2A-3A_2:AACTTCTGCTCCGGATCAAGTT	Male:9mo_2A-3A_2	10232	13.9296187683284	0.00272904483430799	Male	9mo	FC	09mo_2A-3A_2	2	L5 IT CTX Glut
187054	Male:9mo_2A-3A_2:AACTTCTGCTCCGGCATATGAG	Male:9mo_2A-3A_2	6458	16.8674698795181	0.0122361578464362	Male	9mo	FC	09mo_2A-3A_2	2	L6 IT CTX Glut
187055	Male:9mo_2A-3A_2:AACTTCTGCTCCGTGAAAGACC	Male:9mo_2A-3A_2	1404	25.0428816466552	0.0519918973666442	Male	9mo	FC	09mo_2A-3A_2	2	ABC NN
187056	Male:9mo_2A-3A_2:AACTTCTGCTCCTAATCCTGAG	Male:9mo_2A-3A_2	7902	15.0500217485863	0.00415879017013232	Male	9mo	FC	09mo_2A-3A_2	2	L6 CT CTX Glut
187057	Male:9mo_2A-3A_2:AACTTCTGCTCCTCATAGTAGA	Male:9mo_2A-3A_2	2113	16.1363636363636	0.00377180575200377	Male	9mo	FC	09mo_2A-3A_2	2	Microglia NN
187058	Male:9mo_2A-3A_2:AACTTCTGCTCCTCGTCAGAAC	Male:9mo_2A-3A_2	4256	21.9251336898396	0.028310502283105	Male	9mo	FC	09mo_2A-3A_2	2	L6 CT CTX Glut
187059	Male:9mo_2A-3A_2:AACTTCTGCTCGAACGATACAG	Male:9mo_2A-3A_2	9549	20.8059981255858	0.0109787674779907	Male	9mo	FC	09mo_2A-3A_2	2	L5 IT CTX Glut
187060	Male:9mo_2A-3A_2:AACTTCTGCTCGACGCCTTATG	Male:9mo_2A-3A_2	10559	24.4155844155844	0.00555660199660953	Male	9mo	FC	09mo_2A-3A_2	2	L5 IT CTX Glut
187061	Male:9mo_2A-3A_2:AACTTCTGCTCGATATCGATCC	Male:9mo_2A-3A_2	8542	16.5464165464165	0.00812819321876451	Male	9mo	FC	09mo_2A-3A_2	2	L6 CT CTX Glut
187062	Male:9mo_2A-3A_2:AACTTCTGCTCGATGTCCAAGT	Male:9mo_2A-3A_2	4134	19.4805194805195	0.00409539869910865	Male	9mo	FC	09mo_2A-3A_2	2	Astro-TE NN
187063	Male:9mo_2A-3A_2:AACTTCTGCTCGATTCCGGCAT	Male:9mo_2A-3A_2	1596	17.6046176046176	0.00312304809494066	Male	9mo	FC	09mo_2A-3A_2	2	Microglia NN
187064	Male:9mo_2A-3A_2:AACTTCTGCTCGCGAGAGCTAT	Male:9mo_2A-3A_2	9885	18.1818181818182	0.0110055027513757	Male	9mo	FC	09mo_2A-3A_2	2	Sst Gaba
187065	Male:9mo_2A-3A_2:AACTTCTGCTCGTAGGATTCTG	Male:9mo_2A-3A_2	4295	18.8358404185742	0.0101405853883383	Male	9mo	FC	09mo_2A-3A_2	2	L5 NP CTX Glut
187066	Male:9mo_2A-3A_2:AACTTCTGCTCGTGTACTGAAT	Male:9mo_2A-3A_2	9402	17.5889328063241	0.00571065989847716	Male	9mo	FC	09mo_2A-3A_2	2	L2/3 IT CTX Glut
187067	Male:9mo_2A-3A_2:AACTTCTGCTCTAGATGGCGCA	Male:9mo_2A-3A_2	8900	10.1627630011909	0.00168255748738082	Male	9mo	FC	09mo_2A-3A_2	2	L5 IT CTX Glut
187068	Male:9mo_2A-3A_2:AACTTCTGCTCTAGGCCTTTGA	Male:9mo_2A-3A_2	8062	16.9940612151667	0.004199604743083	Male	9mo	FC	09mo_2A-3A_2	2	L2/3 IT CTX Glut
187069	Male:9mo_2A-3A_2:AACTTCTGCTCTGCTGGGTTCA	Male:9mo_2A-3A_2	8865	18.732782369146	0.00594303655528145	Male	9mo	FC	09mo_2A-3A_2	2	L6 CT CTX Glut
187070	Male:9mo_2A-3A_2:AACTTCTGCTCTTACAATGCGA	Male:9mo_2A-3A_2	2747	26.4870931537598	0.00686912509038322	Male	9mo	FC	09mo_2A-3A_2	2	ABC NN
187071	Male:9mo_2A-3A_2:AACTTCTGCTCTTCCTGCTGTC	Male:9mo_2A-3A_2	3366	20.3292770221904	0	Male	9mo	FC	09mo_2A-3A_2	2	Astro-TE NN
187072	Male:9mo_2A-3A_2:AACTTCTGCTCTTCGCGTAACG	Male:9mo_2A-3A_2	6270	14.7335423197492	0.00728309056364788	Male	9mo	FC	09mo_2A-3A_2	2	L6 CT CTX Glut
187073	Male:9mo_2A-3A_2:AACTTCTGCTCTTGAGACTCCG	Male:9mo_2A-3A_2	6706	9.28030303030303	0.00769458419650784	Male	9mo	FC	09mo_2A-3A_2	2	L6 CT CTX Glut
187074	Male:9mo_2A-3A_2:AACTTCTGCTCTTGCGTATCAG	Male:9mo_2A-3A_2	9464	15.9554730983302	0.00473235881796193	Male	9mo	FC	09mo_2A-3A_2	2	L2/3 IT CTX Glut
187075	Male:9mo_2A-3A_2:AACTTCTGCTCTTTAACTGCGC	Male:9mo_2A-3A_2	5040	16.1312371838688	0.00493583415597236	Male	9mo	FC	09mo_2A-3A_2	2	L2/3 IT CTX Glut
187076	Male:9mo_2A-3A_2:AACTTCTGCTGACCAGACCTGT	Male:9mo_2A-3A_2	11298	10.4607721046077	0.0036158391392539	Male	9mo	FC	09mo_2A-3A_2	2	L5 IT CTX Glut
187077	Male:9mo_2A-3A_2:AACTTCTGCTGACGCAACCTCT	Male:9mo_2A-3A_2	1220	17.4957118353345	0.00326797385620915	Male	9mo	FC	09mo_2A-3A_2	2	Microglia NN
187078	Male:9mo_2A-3A_2:AACTTCTGCTGACGTTGGGATT	Male:9mo_2A-3A_2	7388	12.4242424242424	0.0053850296176629	Male	9mo	FC	09mo_2A-3A_2	2	L6 IT CTX Glut
187079	Male:9mo_2A-3A_2:AACTTCTGCTGACTTACTGCCG	Male:9mo_2A-3A_2	6568	19.5894428152493	0.00575234635180139	Male	9mo	FC	09mo_2A-3A_2	2	L5 ET CTX Glut
187080	Male:9mo_2A-3A_2:AACTTCTGCTGAGACAATGACG	Male:9mo_2A-3A_2	2799	24.5989304812834	0.00462304409672831	Male	9mo	FC	09mo_2A-3A_2	2	Astro-TE NN
187081	Male:9mo_2A-3A_2:AACTTCTGCTGAGAGGTCCACT	Male:9mo_2A-3A_2	1626	21.763085399449	0.00428658909981629	Male	9mo	FC	09mo_2A-3A_2	2	Astro-TE NN
187082	Male:9mo_2A-3A_2:AACTTCTGCTGAGCACATCTCC	Male:9mo_2A-3A_2	13399	14.8833467417538	0.00327307892583501	Male	9mo	FC	09mo_2A-3A_2	2	L5 ET CTX Glut
187084	Male:9mo_2A-3A_2:AACTTCTGCTGATACTTGCTGG	Male:9mo_2A-3A_2	7355	15.9440559440559	0.00325247323485567	Male	9mo	FC	09mo_2A-3A_2	2	Pvalb Gaba
187085	Male:9mo_2A-3A_2:AACTTCTGCTGATCAGTAGGAT	Male:9mo_2A-3A_2	8378	13.6986301369863	0.00321237358715051	Male	9mo	FC	09mo_2A-3A_2	2	L5 IT CTX Glut
187086	Male:9mo_2A-3A_2:AACTTCTGCTGATGTTTCACCA	Male:9mo_2A-3A_2	7764	16.9983862291555	0.00244121803931646	Male	9mo	FC	09mo_2A-3A_2	2	L5 IT CTX Glut
187087	Male:9mo_2A-3A_2:AACTTCTGCTGATTTCCGGACT	Male:9mo_2A-3A_2	9137	13.8876199177707	0.00565894003700076	Male	9mo	FC	09mo_2A-3A_2	2	L5 IT CTX Glut
187088	Male:9mo_2A-3A_2:AACTTCTGCTGCGACGTTACGA	Male:9mo_2A-3A_2	6013	16.7137210615472	0.00149452009299236	Male	9mo	FC	09mo_2A-3A_2	2	L6b/CT ENT Glut
187089	Male:9mo_2A-3A_2:AACTTCTGCTGCTCTTTCAGAA	Male:9mo_2A-3A_2	6551	18.9393939393939	0.00425596595227238	Male	9mo	FC	09mo_2A-3A_2	2	L5 IT CTX Glut
187090	Male:9mo_2A-3A_2:AACTTCTGCTGCTTTCAGCCAG	Male:9mo_2A-3A_2	5422	17.0610211706102	0.00823120541430401	Male	9mo	FC	09mo_2A-3A_2	2	L2/3 IT CTX Glut
187091	Male:9mo_2A-3A_2:AACTTCTGCTGGAAGTTCAGCA	Male:9mo_2A-3A_2	2054	32.0493066255778	0.00484496124031008	Male	9mo	FC	09mo_2A-3A_2	2	Oligo NN
187092	Male:9mo_2A-3A_2:AACTTCTGCTGGATACTCGTGA	Male:9mo_2A-3A_2	6643	16.5745856353591	0.00374925014997001	Male	9mo	FC	09mo_2A-3A_2	2	Sst Gaba
187093	Male:9mo_2A-3A_2:AACTTCTGCTGGCGACCTATGT	Male:9mo_2A-3A_2	2844	32.6276463262765	0	Male	9mo	FC	09mo_2A-3A_2	2	Astro-TE NN
187094	Male:9mo_2A-3A_2:AACTTCTGCTGGGCTAGGAGAT	Male:9mo_2A-3A_2	5689	17.2373081463991	0.00367775831873905	Male	9mo	FC	09mo_2A-3A_2	2	L6 CT CTX Glut
187095	Male:9mo_2A-3A_2:AACTTCTGCTGGGTTGAACCTA	Male:9mo_2A-3A_2	6100	18.048128342246	0.00473160385054658	Male	9mo	FC	09mo_2A-3A_2	2	L6b/CT ENT Glut
187096	Male:9mo_2A-3A_2:AACTTCTGCTGGTAGTCGAAAC	Male:9mo_2A-3A_2	13634	13.8138138138138	0.00146477222791856	Male	9mo	FC	09mo_2A-3A_2	2	L5 IT CTX Glut
187097	Male:9mo_2A-3A_2:AACTTCTGCTGGTCGTCAATCA	Male:9mo_2A-3A_2	2813	17.9883945841393	0.0109001406469761	Male	9mo	FC	09mo_2A-3A_2	2	Astro-TE NN
187098	Male:9mo_2A-3A_2:AACTTCTGCTGGTCTAATTAGG	Male:9mo_2A-3A_2	6757	15.0826446280992	0.00147775971627013	Male	9mo	FC	09mo_2A-3A_2	2	L2/3 IT CTX Glut
187099	Male:9mo_2A-3A_2:AACTTCTGCTGTAACTTGCCCT	Male:9mo_2A-3A_2	5395	17.5856929955291	0.00387740029542098	Male	9mo	FC	09mo_2A-3A_2	2	Sst Gaba
187100	Male:9mo_2A-3A_2:AACTTCTGCTGTAGCCTGTTAC	Male:9mo_2A-3A_2	2523	13.8461538461538	0.00158290462999604	Male	9mo	FC	09mo_2A-3A_2	2	Microglia NN
187101	Male:9mo_2A-3A_2:AACTTCTGCTGTAGGTACTAGC	Male:9mo_2A-3A_2	1698	21.4076246334311	0.00410557184750733	Male	9mo	FC	09mo_2A-3A_2	2	VLMC NN
187102	Male:9mo_2A-3A_2:AACTTCTGCTGTCACGCCCAAT	Male:9mo_2A-3A_2	6969	17.064499746064	0.00071694866647548	Male	9mo	FC	09mo_2A-3A_2	2	L6 CT CTX Glut
187103	Male:9mo_2A-3A_2:AACTTCTGCTGTCATAGCGTGT	Male:9mo_2A-3A_2	5394	19.1735537190083	0.00589753040914117	Male	9mo	FC	09mo_2A-3A_2	2	L2/3 IT CTX Glut
187104	Male:9mo_2A-3A_2:AACTTCTGCTGTCCCAATGACT	Male:9mo_2A-3A_2	8238	18.286915396742	0.00362844702467344	Male	9mo	FC	09mo_2A-3A_2	2	L5 IT CTX Glut
187105	Male:9mo_2A-3A_2:AACTTCTGCTGTCCTATGTCCG	Male:9mo_2A-3A_2	5082	18.7730968218773	0.00274725274725275	Male	9mo	FC	09mo_2A-3A_2	2	L6 IT CTX Glut
187106	Male:9mo_2A-3A_2:AACTTCTGCTGTGACGCGGTAT	Male:9mo_2A-3A_2	3706	13.8231631382316	0.0051006711409396	Male	9mo	FC	09mo_2A-3A_2	2	Astro-TE NN
187107	Male:9mo_2A-3A_2:AACTTCTGCTGTGTCGAAGCTC	Male:9mo_2A-3A_2	2429	35.8208955223881	0.0225352112676056	Male	9mo	FC	09mo_2A-3A_2	2	VLMC NN
187108	Male:9mo_2A-3A_2:AACTTCTGCTGTGTTTGTGAGC	Male:9mo_2A-3A_2	6793	13.903743315508	0.00205670633171735	Male	9mo	FC	09mo_2A-3A_2	2	L5 IT CTX Glut
187109	Male:9mo_2A-3A_2:AACTTCTGCTGTTATCAGGGCC	Male:9mo_2A-3A_2	1414	19.5592286501377	0.00492610837438424	Male	9mo	FC	09mo_2A-3A_2	2	Oligo NN
187110	Male:9mo_2A-3A_2:AACTTCTGCTGTTTGCCACACA	Male:9mo_2A-3A_2	2090	25.4079254079254	0.00759734093067426	Male	9mo	FC	09mo_2A-3A_2	2	Astro-TE NN
187111	Male:9mo_2A-3A_2:AACTTCTGCTTAACGCGTACCC	Male:9mo_2A-3A_2	9236	12.0106171201062	0.00172935581495893	Male	9mo	FC	09mo_2A-3A_2	2	L6 CT CTX Glut
187112	Male:9mo_2A-3A_2:AACTTCTGCTTACACCAGAGCC	Male:9mo_2A-3A_2	10498	12	0.00577706222180131	Male	9mo	FC	09mo_2A-3A_2	2	L6 IT CTX Glut
187113	Male:9mo_2A-3A_2:AACTTCTGCTTACCCAATGAAC	Male:9mo_2A-3A_2	10407	13.2841328413284	0.00449588674191697	Male	9mo	FC	09mo_2A-3A_2	2	L5 IT CTX Glut
187114	Male:9mo_2A-3A_2:AACTTCTGCTTACCGCTTCCAC	Male:9mo_2A-3A_2	8203	13.0344541303445	0.000852618757612667	Male	9mo	FC	09mo_2A-3A_2	2	L2/3 IT CTX Glut
187115	Male:9mo_2A-3A_2:AACTTCTGCTTACGTGCAGTAT	Male:9mo_2A-3A_2	1953	27.6679841897233	0	Male	9mo	FC	09mo_2A-3A_2	2	Oligo NN
187116	Male:9mo_2A-3A_2:AACTTCTGCTTAGATCTGCCAA	Male:9mo_2A-3A_2	2741	26.3322884012539	0.00435888122048674	Male	9mo	FC	09mo_2A-3A_2	2	Astro-TE NN
187117	Male:9mo_2A-3A_2:AACTTCTGCTTAGGTAAGACCA	Male:9mo_2A-3A_2	2803	26.0069044879171	0	Male	9mo	FC	09mo_2A-3A_2	2	Oligo NN
187118	Male:9mo_2A-3A_2:AACTTCTGCTTATACGAACCCG	Male:9mo_2A-3A_2	12064	13.889972688256	0.00511298037275276	Male	9mo	FC	09mo_2A-3A_2	2	L5 IT CTX Glut
187119	Male:9mo_2A-3A_2:AACTTCTGCTTATCCATGACCC	Male:9mo_2A-3A_2	2946	21.5909090909091	0.00203252032520325	Male	9mo	FC	09mo_2A-3A_2	2	Astro-TE NN
187120	Male:9mo_2A-3A_2:AACTTCTGCTTATCGCCGGGTA	Male:9mo_2A-3A_2	6546	17.6406926406926	0.00289413556740289	Male	9mo	FC	09mo_2A-3A_2	2	L6 IT CTX Glut
187121	Male:9mo_2A-3A_2:AACTTCTGCTTCACAGTGATAG	Male:9mo_2A-3A_2	3490	22.4183583406884	0.00427960057061341	Male	9mo	FC	09mo_2A-3A_2	2	OPC NN
187122	Male:9mo_2A-3A_2:AACTTCTGCTTCAGGGAAAGCG	Male:9mo_2A-3A_2	5616	17.8299120234604	0.00460829493087558	Male	9mo	FC	09mo_2A-3A_2	2	L2/3 IT CTX Glut
187123	Male:9mo_2A-3A_2:AACTTCTGCTTCATTCACGAAG	Male:9mo_2A-3A_2	3359	19.8347107438017	0.00768094534711965	Male	9mo	FC	09mo_2A-3A_2	2	Astro-TE NN
187124	Male:9mo_2A-3A_2:AACTTCTGCTTCCACTTGGATA	Male:9mo_2A-3A_2	5901	17.3855341738553	0.00388251181634031	Male	9mo	FC	09mo_2A-3A_2	2	L5 IT CTX Glut
187125	Male:9mo_2A-3A_2:AACTTCTGCTTCCCTAACCATA	Male:9mo_2A-3A_2	4736	21.2375859434683	0.00462379150903741	Male	9mo	FC	09mo_2A-3A_2	2	L6 CT CTX Glut
187126	Male:9mo_2A-3A_2:AACTTCTGCTTCGTCACTTAAG	Male:9mo_2A-3A_2	6576	15.3535353535354	0.00529420662532143	Male	9mo	FC	09mo_2A-3A_2	2	L5 NP CTX Glut
187127	Male:9mo_2A-3A_2:AACTTCTGCTTCGTGGAATTAC	Male:9mo_2A-3A_2	3109	21.2121212121212	0.0136421319796954	Male	9mo	FC	09mo_2A-3A_2	2	OPC NN
187128	Male:9mo_2A-3A_2:AACTTCTGCTTGAAGTTCCGAG	Male:9mo_2A-3A_2	9101	13.2920110192837	0.00175496325545684	Male	9mo	FC	09mo_2A-3A_2	2	L5 IT CTX Glut
187129	Male:9mo_2A-3A_2:AACTTCTGCTTGACCACCAATT	Male:9mo_2A-3A_2	10258	13.3425509851365	0.00571871668120578	Male	9mo	FC	09mo_2A-3A_2	2	L2/3 IT CTX Glut
187130	Male:9mo_2A-3A_2:AACTTCTGCTTGCCACTTCGCT	Male:9mo_2A-3A_2	1501	39.1919191919192	0.0111989459815547	Male	9mo	FC	09mo_2A-3A_2	2	Oligo NN
187131	Male:9mo_2A-3A_2:AACTTCTGCTTGCCTTGTTACC	Male:9mo_2A-3A_2	1543	25.1748251748252	0	Male	9mo	FC	09mo_2A-3A_2	2	Oligo NN
187132	Male:9mo_2A-3A_2:AACTTCTGCTTGCTATCGGACG	Male:9mo_2A-3A_2	5968	19.8463508322663	0.00599600266489007	Male	9mo	FC	09mo_2A-3A_2	2	L5 NP CTX Glut
187133	Male:9mo_2A-3A_2:AACTTCTGCTTGGACGACGATC	Male:9mo_2A-3A_2	3868	23.6742424242424	0.00718685831622177	Male	9mo	FC	09mo_2A-3A_2	2	Astro-TE NN
187134	Male:9mo_2A-3A_2:AACTTCTGCTTGGCTCGACTCA	Male:9mo_2A-3A_2	2060	25.3164556962025	0.00386847195357834	Male	9mo	FC	09mo_2A-3A_2	2	Oligo NN
187135	Male:9mo_2A-3A_2:AACTTCTGCTTGGGAATGAGGA	Male:9mo_2A-3A_2	5018	13.3420536298234	0.00731948565776459	Male	9mo	FC	09mo_2A-3A_2	2	L5 NP CTX Glut
187136	Male:9mo_2A-3A_2:AACTTCTGCTTGTTCTCTCTGG	Male:9mo_2A-3A_2	6500	20.1298701298701	0.00566008872571516	Male	9mo	FC	09mo_2A-3A_2	2	Pvalb Gaba
187137	Male:9mo_2A-3A_2:AACTTCTGCTTTACAGCACCGG	Male:9mo_2A-3A_2	9807	8.54816824966079	0.00294835298901993	Male	9mo	FC	09mo_2A-3A_2	2	L6 CT CTX Glut
187138	Male:9mo_2A-3A_2:AACTTCTGCTTTAGGGACCCTC	Male:9mo_2A-3A_2	3487	23.7639553429027	0.00057323015190599	Male	9mo	FC	09mo_2A-3A_2	2	OPC NN
187139	Male:9mo_2A-3A_2:AACTTCTGCTTTATGGTAGACC	Male:9mo_2A-3A_2	7080	16.8432794199665	0.0124145627005161	Male	9mo	FC	09mo_2A-3A_2	2	L6 IT CTX Glut
187140	Male:9mo_2A-3A_2:AACTTCTGCTTTCTCATGGTCA	Male:9mo_2A-3A_2	7293	19.7166469893743	0.00545479339969999	Male	9mo	FC	09mo_2A-3A_2	2	L2/3 IT CTX Glut
187141	Male:9mo_2A-3A_2:AACTTCTGCTTTGATGCGACCA	Male:9mo_2A-3A_2	5014	27.177033492823	0.0033790498906778	Male	9mo	FC	09mo_2A-3A_2	2	Pvalb Gaba
187142	Male:9mo_2A-3A_2:AACTTCTGCTTTGTCATGCGTG	Male:9mo_2A-3A_2	12603	12.8842380640942	0.00308495491219744	Male	9mo	FC	09mo_2A-3A_2	2	L5 ET CTX Glut
187143	Male:9mo_2A-3A_2:AACTTCTGCTTTTCCACGCAGT	Male:9mo_2A-3A_2	1655	29.2929292929293	0.000603864734299517	Male	9mo	FC	09mo_2A-3A_2	2	Oligo NN
187144	Male:9mo_2A-3A_2:AACTTCTGCTTTTGCCGGAAGG	Male:9mo_2A-3A_2	8617	16.8181818181818	0.00519510505656892	Male	9mo	FC	09mo_2A-3A_2	2	L5 ET CTX Glut
187145	Male:9mo_2A-3A_2:AAGCTATACCAAAGTCGCGTGT	Male:9mo_2A-3A_2	2140	17.016317016317	0.00139990667288847	Male	9mo	FC	09mo_2A-3A_2	2	Microglia NN
187146	Male:9mo_2A-3A_2:AAGCTATACCAAATGCTACGGG	Male:9mo_2A-3A_2	11844	17.6214196762142	0.00219039595619208	Male	9mo	FC	09mo_2A-3A_2	2	Pvalb Gaba
187147	Male:9mo_2A-3A_2:AAGCTATACCAACCCACTATCT	Male:9mo_2A-3A_2	9503	16.7601945379723	0.00335605663345569	Male	9mo	FC	09mo_2A-3A_2	2	L2/3 IT CTX Glut
187148	Male:9mo_2A-3A_2:AAGCTATACCAACGAGCTGTGA	Male:9mo_2A-3A_2	5279	19.0340909090909	0.00264500283393161	Male	9mo	FC	09mo_2A-3A_2	2	Pvalb Gaba
187149	Male:9mo_2A-3A_2:AAGCTATACCAACTAACGTCGA	Male:9mo_2A-3A_2	9773	16.5289256198347	0.00478615071283096	Male	9mo	FC	09mo_2A-3A_2	2	L5 IT CTX Glut
187150	Male:9mo_2A-3A_2:AAGCTATACCAAGCTCAACGCA	Male:9mo_2A-3A_2	8192	12.8433268858801	0.00751150957111703	Male	9mo	FC	09mo_2A-3A_2	2	L2/3 IT CTX Glut
187151	Male:9mo_2A-3A_2:AAGCTATACCAATCACGCTTCG	Male:9mo_2A-3A_2	9339	13.9794168096055	0.00447713463383435	Male	9mo	FC	09mo_2A-3A_2	2	L5 IT CTX Glut
187152	Male:9mo_2A-3A_2:AAGCTATACCAATTCTGTTGCG	Male:9mo_2A-3A_2	8826	18.543645409317	0.00574518418384589	Male	9mo	FC	09mo_2A-3A_2	2	L5 IT CTX Glut
187153	Male:9mo_2A-3A_2:AAGCTATACCACAGATCAACGC	Male:9mo_2A-3A_2	6034	18.294051627385	0.00968324306581323	Male	9mo	FC	09mo_2A-3A_2	2	OPC NN
187154	Male:9mo_2A-3A_2:AAGCTATACCACAGCGTCACTA	Male:9mo_2A-3A_2	2128	26.8104776579353	0.00467726847521048	Male	9mo	FC	09mo_2A-3A_2	2	OPC NN
187155	Male:9mo_2A-3A_2:AAGCTATACCACATAGTGGCGT	Male:9mo_2A-3A_2	2800	27.9877425944842	0.00284900284900285	Male	9mo	FC	09mo_2A-3A_2	2	Oligo NN
187156	Male:9mo_2A-3A_2:AAGCTATACCACATCTAAGGAG	Male:9mo_2A-3A_2	15557	16.9294990723562	0.00428827444956477	Male	9mo	FC	09mo_2A-3A_2	2	L5 IT CTX Glut
187157	Male:9mo_2A-3A_2:AAGCTATACCACATGCCGTGCT	Male:9mo_2A-3A_2	2861	20.7306711979609	0.00174459176552687	Male	9mo	FC	09mo_2A-3A_2	2	Microglia NN
187158	Male:9mo_2A-3A_2:AAGCTATACCACATGGCAAGCC	Male:9mo_2A-3A_2	8216	21.8425869432581	0.00242836328314716	Male	9mo	FC	09mo_2A-3A_2	2	L2/3 IT CTX Glut
187159	Male:9mo_2A-3A_2:AAGCTATACCACCCGATGGCTA	Male:9mo_2A-3A_2	8408	15.311004784689	0.0125660598943042	Male	9mo	FC	09mo_2A-3A_2	2	L5 IT CTX Glut
187160	Male:9mo_2A-3A_2:AAGCTATACCACGCCGTGACTT	Male:9mo_2A-3A_2	6764	13.3333333333333	0.00792021120563215	Male	9mo	FC	09mo_2A-3A_2	2	L6 CT CTX Glut
187161	Male:9mo_2A-3A_2:AAGCTATACCACGCTTACCCGA	Male:9mo_2A-3A_2	3521	15.3482880755608	0.000851305334846765	Male	9mo	FC	09mo_2A-3A_2	2	Microglia NN
187162	Male:9mo_2A-3A_2:AAGCTATACCACTCGTTCCGAT	Male:9mo_2A-3A_2	11788	11.9411941194119	0.00321325892102148	Male	9mo	FC	09mo_2A-3A_2	2	L6 IT CTX Glut
187163	Male:9mo_2A-3A_2:AAGCTATACCAGAGTGTGCCGT	Male:9mo_2A-3A_2	15000	10.3409090909091	0.00537099661826139	Male	9mo	FC	09mo_2A-3A_2	2	L5 IT CTX Glut
187164	Male:9mo_2A-3A_2:AAGCTATACCAGATACCTGGAG	Male:9mo_2A-3A_2	9861	15.5734560797852	0.00524563704226773	Male	9mo	FC	09mo_2A-3A_2	2	L6 CT CTX Glut
187165	Male:9mo_2A-3A_2:AAGCTATACCAGATCGTTTGGC	Male:9mo_2A-3A_2	9026	19.2461197339246	0.00386270831034102	Male	9mo	FC	09mo_2A-3A_2	2	Pvalb Gaba
187166	Male:9mo_2A-3A_2:AAGCTATACCAGGAACTGTCGT	Male:9mo_2A-3A_2	5450	15.8456069070594	0.0036563071297989	Male	9mo	FC	09mo_2A-3A_2	2	Astro-TE NN
187167	Male:9mo_2A-3A_2:AAGCTATACCAGGTGCAAGGTA	Male:9mo_2A-3A_2	3264	27.0871985157699	0.000918273645546373	Male	9mo	FC	09mo_2A-3A_2	2	Astro-TE NN
187168	Male:9mo_2A-3A_2:AAGCTATACCATAGGATGGCTC	Male:9mo_2A-3A_2	2597	23.7320574162679	0	Male	9mo	FC	09mo_2A-3A_2	2	Oligo NN
187169	Male:9mo_2A-3A_2:AAGCTATACCATCGAGGCCTAA	Male:9mo_2A-3A_2	2586	16.1616161616162	0	Male	9mo	FC	09mo_2A-3A_2	2	Microglia NN
187170	Male:9mo_2A-3A_2:AAGCTATACCATTTCGATGACG	Male:9mo_2A-3A_2	6787	20.979020979021	0.00176496543609354	Male	9mo	FC	09mo_2A-3A_2	2	L2/3 IT CTX Glut
187171	Male:9mo_2A-3A_2:AAGCTATACCATTTGCCCAGCT	Male:9mo_2A-3A_2	11708	15.0776053215078	0.0053521366069153	Male	9mo	FC	09mo_2A-3A_2	2	L6 CT CTX Glut
187172	Male:9mo_2A-3A_2:AAGCTATACCCAAACAAGAAGG	Male:9mo_2A-3A_2	11374	17.5084175084175	0.00263065591020694	Male	9mo	FC	09mo_2A-3A_2	2	Sst Gaba
187173	Male:9mo_2A-3A_2:AAGCTATACCCAAACACCACAT	Male:9mo_2A-3A_2	4397	29.0271132376396	0.00520361990950226	Male	9mo	FC	09mo_2A-3A_2	2	Astro-TE NN
187174	Male:9mo_2A-3A_2:AAGCTATACCCAACCGTACATC	Male:9mo_2A-3A_2	2641	27.012987012987	0.00151228733459357	Male	9mo	FC	09mo_2A-3A_2	2	Oligo NN
187175	Male:9mo_2A-3A_2:AAGCTATACCCAAGATTACCCG	Male:9mo_2A-3A_2	1395	18.1818181818182	0.00570206699928724	Male	9mo	FC	09mo_2A-3A_2	2	BAM NN
187176	Male:9mo_2A-3A_2:AAGCTATACCCAATCTGGGTGT	Male:9mo_2A-3A_2	2784	22.8282828282828	0.00143472022955524	Male	9mo	FC	09mo_2A-3A_2	2	Oligo NN
187177	Male:9mo_2A-3A_2:AAGCTATACCCACACCTATATC	Male:9mo_2A-3A_2	10213	12.4871355060034	0.00253931047953902	Male	9mo	FC	09mo_2A-3A_2	2	L5 IT CTX Glut
187178	Male:9mo_2A-3A_2:AAGCTATACCCACTGTGTTATG	Male:9mo_2A-3A_2	12631	14.1711229946524	0.0112720156555773	Male	9mo	FC	09mo_2A-3A_2	2	L2/3 IT CTX Glut
187179	Male:9mo_2A-3A_2:AAGCTATACCCAGACCTGCTCA	Male:9mo_2A-3A_2	3403	17.3241852487136	0.00234535326883612	Male	9mo	FC	09mo_2A-3A_2	2	Microglia NN
187180	Male:9mo_2A-3A_2:AAGCTATACCCAGATCCGTGAC	Male:9mo_2A-3A_2	7990	16.0590678357176	0.0053529192082659	Male	9mo	FC	09mo_2A-3A_2	2	L2/3 IT CTX Glut
187181	Male:9mo_2A-3A_2:AAGCTATACCCAGCAACCGATC	Male:9mo_2A-3A_2	9264	17.9077204202832	0.00739312118289939	Male	9mo	FC	09mo_2A-3A_2	2	L6 CT CTX Glut
187182	Male:9mo_2A-3A_2:AAGCTATACCCATCCTCCACTC	Male:9mo_2A-3A_2	5461	18.7088274044796	0.0156813266041817	Male	9mo	FC	09mo_2A-3A_2	2	VLMC NN
187183	Male:9mo_2A-3A_2:AAGCTATACCCATGTTCTGTGA	Male:9mo_2A-3A_2	6038	23.5294117647059	0.00049660652209899	Male	9mo	FC	09mo_2A-3A_2	2	Astro-TE NN
187184	Male:9mo_2A-3A_2:AAGCTATACCCATTAGTGTACC	Male:9mo_2A-3A_2	3472	18.9269746646796	0.00258546394714163	Male	9mo	FC	09mo_2A-3A_2	2	VLMC NN
187185	Male:9mo_2A-3A_2:AAGCTATACCCCACTCTAGGTC	Male:9mo_2A-3A_2	6779	19.2837465564738	0.00279493968814357	Male	9mo	FC	09mo_2A-3A_2	2	Sst Gaba
187186	Male:9mo_2A-3A_2:AAGCTATACCCCATCTCTGGGA	Male:9mo_2A-3A_2	8029	18.3957219251337	0.00384615384615385	Male	9mo	FC	09mo_2A-3A_2	2	L5 IT CTX Glut
187187	Male:9mo_2A-3A_2:AAGCTATACCCCCAATACGTGG	Male:9mo_2A-3A_2	2361	22.6737967914438	0.0071488645920942	Male	9mo	FC	09mo_2A-3A_2	2	Oligo NN
187188	Male:9mo_2A-3A_2:AAGCTATACCCCCTGGCAGTAT	Male:9mo_2A-3A_2	2471	23.4301780693533	0	Male	9mo	FC	09mo_2A-3A_2	2	Microglia NN
187189	Male:9mo_2A-3A_2:AAGCTATACCCCTAATCCTGAG	Male:9mo_2A-3A_2	18232	11.0899571632556	0.00262582056892779	Male	9mo	FC	09mo_2A-3A_2	2	L5 IT CTX Glut
187190	Male:9mo_2A-3A_2:AAGCTATACCCCTCGTCAGAAC	Male:9mo_2A-3A_2	11370	15.7358336730534	0.005249343832021	Male	9mo	FC	09mo_2A-3A_2	2	Lamp5 Gaba
187191	Male:9mo_2A-3A_2:AAGCTATACCCCTGTAGTGGCA	Male:9mo_2A-3A_2	9053	20.2236266407389	0.00330287349994495	Male	9mo	FC	09mo_2A-3A_2	2	L6 CT CTX Glut
187192	Male:9mo_2A-3A_2:AAGCTATACCCGAACGATACAG	Male:9mo_2A-3A_2	10120	12.8925619834711	0.00452488687782805	Male	9mo	FC	09mo_2A-3A_2	2	L5 IT CTX Glut
187193	Male:9mo_2A-3A_2:AAGCTATACCCGAAGGGATCAT	Male:9mo_2A-3A_2	11912	15.3449387491941	0.000922586597332886	Male	9mo	FC	09mo_2A-3A_2	2	L2/3 IT CTX Glut
187194	Male:9mo_2A-3A_2:AAGCTATACCCGACATCTGGAT	Male:9mo_2A-3A_2	8893	18.8744588744589	0.00536852701040152	Male	9mo	FC	09mo_2A-3A_2	2	L5 NP CTX Glut
187195	Male:9mo_2A-3A_2:AAGCTATACCCGACGCCTTATG	Male:9mo_2A-3A_2	12674	13.406795224977	0.00564883100580574	Male	9mo	FC	09mo_2A-3A_2	2	L6 CT CTX Glut
187196	Male:9mo_2A-3A_2:AAGCTATACCCGATTCCGGCAT	Male:9mo_2A-3A_2	8094	17.9506933744222	0.00613948919449902	Male	9mo	FC	09mo_2A-3A_2	2	Pvalb Gaba
187197	Male:9mo_2A-3A_2:AAGCTATACCCGCGATACAAAT	Male:9mo_2A-3A_2	4376	18.6904005085823	0.00725952813067151	Male	9mo	FC	09mo_2A-3A_2	2	OPC NN
187198	Male:9mo_2A-3A_2:AAGCTATACCCGCGTTAATATC	Male:9mo_2A-3A_2	12471	13.4986225895317	0.0187268864584153	Male	9mo	FC	09mo_2A-3A_2	2	L5 IT CTX Glut
187199	Male:9mo_2A-3A_2:AAGCTATACCCGCTATCTCTTG	Male:9mo_2A-3A_2	2610	36.3636363636364	0.00153022188217292	Male	9mo	FC	09mo_2A-3A_2	2	Oligo NN
187200	Male:9mo_2A-3A_2:AAGCTATACCCGTATGAACTCC	Male:9mo_2A-3A_2	8308	15.8415841584158	0.00681410639569635	Male	9mo	FC	09mo_2A-3A_2	2	Vip Gaba
187201	Male:9mo_2A-3A_2:AAGCTATACCCGTGTACTGAAT	Male:9mo_2A-3A_2	7947	17.8962398857687	0.0124269914253759	Male	9mo	FC	09mo_2A-3A_2	2	L6 CT CTX Glut
187202	Male:9mo_2A-3A_2:AAGCTATACCCGTTCGTTTATG	Male:9mo_2A-3A_2	4682	16.0566706021251	0.00191856746962268	Male	9mo	FC	09mo_2A-3A_2	2	OPC NN
187203	Male:9mo_2A-3A_2:AAGCTATACCCTAACAGTACTC	Male:9mo_2A-3A_2	9710	14.0020898641588	0.00318242480238169	Male	9mo	FC	09mo_2A-3A_2	2	L6 IT CTX Glut
187204	Male:9mo_2A-3A_2:AAGCTATACCCTAAGGTCAGAA	Male:9mo_2A-3A_2	3876	27.177033492823	0.00308641975308642	Male	9mo	FC	09mo_2A-3A_2	2	Astro-TE NN
187205	Male:9mo_2A-3A_2:AAGCTATACCCTATCCCATCCG	Male:9mo_2A-3A_2	10762	15.3593698720053	0.00287223200222366	Male	9mo	FC	09mo_2A-3A_2	2	L5 IT CTX Glut
187206	Male:9mo_2A-3A_2:AAGCTATACCCTCGTAGAGCGT	Male:9mo_2A-3A_2	5127	18.5383244206774	0.00504560450223171	Male	9mo	FC	09mo_2A-3A_2	2	VLMC NN
187207	Male:9mo_2A-3A_2:AAGCTATACCCTGACGAGAAAC	Male:9mo_2A-3A_2	5919	25.0295159386068	0.00587840107490763	Male	9mo	FC	09mo_2A-3A_2	2	Astro-TE NN
187208	Male:9mo_2A-3A_2:AAGCTATACCCTGGGCTTGGTA	Male:9mo_2A-3A_2	13272	17.0198222829802	0.00263019463440295	Male	9mo	FC	09mo_2A-3A_2	2	L5 IT CTX Glut
187210	Male:9mo_2A-3A_2:AAGCTATACCGAACACGTTCCA	Male:9mo_2A-3A_2	15116	10.6919945725916	0.00388797364085667	Male	9mo	FC	09mo_2A-3A_2	2	L2/3 IT CTX Glut
187211	Male:9mo_2A-3A_2:AAGCTATACCGAATCGGTGTTC	Male:9mo_2A-3A_2	2580	26.3858093126386	0.00270583687669115	Male	9mo	FC	09mo_2A-3A_2	2	Microglia NN
187212	Male:9mo_2A-3A_2:AAGCTATACCGAATGACTGACA	Male:9mo_2A-3A_2	3730	26.5612648221344	0.00453696290365626	Male	9mo	FC	09mo_2A-3A_2	2	Astro-TE NN
187213	Male:9mo_2A-3A_2:AAGCTATACCGACGTTGGGATT	Male:9mo_2A-3A_2	4791	22.2523744911805	0.0043640897755611	Male	9mo	FC	09mo_2A-3A_2	2	Astro-TE NN
187214	Male:9mo_2A-3A_2:AAGCTATACCGAGAACGTCATA	Male:9mo_2A-3A_2	7207	19.3877551020408	0.00428295109146173	Male	9mo	FC	09mo_2A-3A_2	2	L2/3 IT CTX Glut
187215	Male:9mo_2A-3A_2:AAGCTATACCGAGGGTATAGTT	Male:9mo_2A-3A_2	5448	17.5	0.00402193784277879	Male	9mo	FC	09mo_2A-3A_2	2	OPC NN
187216	Male:9mo_2A-3A_2:AAGCTATACCGAGTGGTTGACC	Male:9mo_2A-3A_2	5812	16.3775156141568	0.00377099760027425	Male	9mo	FC	09mo_2A-3A_2	2	L6 CT CTX Glut
187217	Male:9mo_2A-3A_2:AAGCTATACCGAGTGTGGCATA	Male:9mo_2A-3A_2	4530	19.208211143695	0.000441306266548985	Male	9mo	FC	09mo_2A-3A_2	2	Astro-TE NN
187218	Male:9mo_2A-3A_2:AAGCTATACCGATACGCCGTAG	Male:9mo_2A-3A_2	12274	14.7571606475716	0.00550964187327824	Male	9mo	FC	09mo_2A-3A_2	2	L2/3 IT CTX Glut
187219	Male:9mo_2A-3A_2:AAGCTATACCGATAGACGAAGA	Male:9mo_2A-3A_2	14406	8.30527497194164	0.00511049723756906	Male	9mo	FC	09mo_2A-3A_2	2	L6 CT CTX Glut
187220	Male:9mo_2A-3A_2:AAGCTATACCGCAGCTGATGTG	Male:9mo_2A-3A_2	3902	21.0450966356478	0.00179073931951906	Male	9mo	FC	09mo_2A-3A_2	2	Astro-TE NN
187221	Male:9mo_2A-3A_2:AAGCTATACCGCCACCTGATAC	Male:9mo_2A-3A_2	9618	19.1602119853241	0.00845360824742268	Male	9mo	FC	09mo_2A-3A_2	2	Lamp5 Gaba
187222	Male:9mo_2A-3A_2:AAGCTATACCGCCTAAACGAAG	Male:9mo_2A-3A_2	6269	17.7836761778368	0.00413026211278793	Male	9mo	FC	09mo_2A-3A_2	2	L5 IT CTX Glut
187223	Male:9mo_2A-3A_2:AAGCTATACCGCCTGCTTATGA	Male:9mo_2A-3A_2	4302	17.3855341738553	0.00829875518672199	Male	9mo	FC	09mo_2A-3A_2	2	Astro-TE NN
187224	Male:9mo_2A-3A_2:AAGCTATACCGCGCACGGTAAA	Male:9mo_2A-3A_2	1610	21.870882740448	0.0018598884066956	Male	9mo	FC	09mo_2A-3A_2	2	Oligo NN
187225	Male:9mo_2A-3A_2:AAGCTATACCGCGGATAGTAGG	Male:9mo_2A-3A_2	4677	20.4357625845229	0.00277185501066098	Male	9mo	FC	09mo_2A-3A_2	2	OPC NN
187226	Male:9mo_2A-3A_2:AAGCTATACCGCTTACAATCGT	Male:9mo_2A-3A_2	8110	14.9903288201161	0.0096470875564782	Male	9mo	FC	09mo_2A-3A_2	2	L2/3 IT CTX Glut
187227	Male:9mo_2A-3A_2:AAGCTATACCGCTTCATGAACC	Male:9mo_2A-3A_2	6674	18.2806324110672	0.0109662122110255	Male	9mo	FC	09mo_2A-3A_2	2	L6 IT CTX Glut
187228	Male:9mo_2A-3A_2:AAGCTATACCGCTTCGGAGTCT	Male:9mo_2A-3A_2	9195	13.1392045454545	0.00530073561228905	Male	9mo	FC	09mo_2A-3A_2	2	L5 NP CTX Glut
187229	Male:9mo_2A-3A_2:AAGCTATACCGCTTTGCGTCGT	Male:9mo_2A-3A_2	4617	22.6573426573427	0.00172972972972973	Male	9mo	FC	09mo_2A-3A_2	2	ABC NN
187230	Male:9mo_2A-3A_2:AAGCTATACCGGAACGGTCTCA	Male:9mo_2A-3A_2	3330	18.0440771349862	0.00951814396192742	Male	9mo	FC	09mo_2A-3A_2	2	VLMC NN
187231	Male:9mo_2A-3A_2:AAGCTATACCGGAACGTCAGTT	Male:9mo_2A-3A_2	4090	16.6942148760331	0.00535019455252918	Male	9mo	FC	09mo_2A-3A_2	2	OPC NN
187232	Male:9mo_2A-3A_2:AAGCTATACCGGCGTACTTCTA	Male:9mo_2A-3A_2	4303	19.7628458498024	0.00324299281908733	Male	9mo	FC	09mo_2A-3A_2	2	Astro-TE NN
187233	Male:9mo_2A-3A_2:AAGCTATACCGGCTGATATGCT	Male:9mo_2A-3A_2	12389	11.1252383979657	0.00265657704073418	Male	9mo	FC	09mo_2A-3A_2	2	L5 IT CTX Glut
187234	Male:9mo_2A-3A_2:AAGCTATACCGGGTACAGCTTC	Male:9mo_2A-3A_2	3645	19.1735537190083	0.0103176758077654	Male	9mo	FC	09mo_2A-3A_2	2	Astro-TE NN
187235	Male:9mo_2A-3A_2:AAGCTATACCGGGTTCTAGCCA	Male:9mo_2A-3A_2	11414	14.5155256266367	0.00496905239299102	Male	9mo	FC	09mo_2A-3A_2	2	Pvalb Gaba
187236	Male:9mo_2A-3A_2:AAGCTATACCGGTAGTCGAAAC	Male:9mo_2A-3A_2	16316	10.760667903525	0.00354220105044583	Male	9mo	FC	09mo_2A-3A_2	2	L5 IT CTX Glut
187237	Male:9mo_2A-3A_2:AAGCTATACCGGTTGTCCTCTG	Male:9mo_2A-3A_2	11893	15.9735001840265	0.00293427230046948	Male	9mo	FC	09mo_2A-3A_2	2	L5 IT CTX Glut
187238	Male:9mo_2A-3A_2:AAGCTATACCGTACATCTTCAC	Male:9mo_2A-3A_2	12686	13.2288401253918	0.00322149760352008	Male	9mo	FC	09mo_2A-3A_2	2	L6 CT CTX Glut
187239	Male:9mo_2A-3A_2:AAGCTATACCGTACCTATTCCA	Male:9mo_2A-3A_2	14814	12.5147579693034	0.00410084033613445	Male	9mo	FC	09mo_2A-3A_2	2	L5 ET CTX Glut
187240	Male:9mo_2A-3A_2:AAGCTATACCGTACTGGACCCT	Male:9mo_2A-3A_2	9649	16.7704441677044	0.00474471376998453	Male	9mo	FC	09mo_2A-3A_2	2	L6 CT CTX Glut
187241	Male:9mo_2A-3A_2:AAGCTATACCGTAGGTACTAGC	Male:9mo_2A-3A_2	2739	17.1526586620926	0.00688905003625816	Male	9mo	FC	09mo_2A-3A_2	2	Astro-TE NN
187242	Male:9mo_2A-3A_2:AAGCTATACCGTCACGCCCAAT	Male:9mo_2A-3A_2	8516	19.742883379247	0.000821307051507685	Male	9mo	FC	09mo_2A-3A_2	2	L5 NP CTX Glut
187243	Male:9mo_2A-3A_2:AAGCTATACCGTCGAACCTATT	Male:9mo_2A-3A_2	18396	13.4410002604845	0.00249430647435202	Male	9mo	FC	09mo_2A-3A_2	2	L5 ET CTX Glut
187244	Male:9mo_2A-3A_2:AAGCTATACCGTGACGCGGTAT	Male:9mo_2A-3A_2	9607	30.338266384778	0.00486844831158069	Male	9mo	FC	09mo_2A-3A_2	2	Pvalb Gaba
187245	Male:9mo_2A-3A_2:AAGCTATACCGTGCAATGTCGT	Male:9mo_2A-3A_2	6690	22.4321133412042	0.00653400653400653	Male	9mo	FC	09mo_2A-3A_2	2	Vip Gaba
187246	Male:9mo_2A-3A_2:AAGCTATACCGTTACCCTCGGA	Male:9mo_2A-3A_2	6461	18.2983682983683	0.027836292506771	Male	9mo	FC	09mo_2A-3A_2	2	L2/3 IT CTX Glut
187247	Male:9mo_2A-3A_2:AAGCTATACCGTTGGTCTACTA	Male:9mo_2A-3A_2	5255	17.1960569550931	0.00133029266438616	Male	9mo	FC	09mo_2A-3A_2	2	Astro-TE NN
187248	Male:9mo_2A-3A_2:AAGCTATACCTAACCCAACGAG	Male:9mo_2A-3A_2	2982	29.6296296296296	0.00633122292569144	Male	9mo	FC	09mo_2A-3A_2	2	Astro-TE NN
187249	Male:9mo_2A-3A_2:AAGCTATACCTAAGTAATCCCG	Male:9mo_2A-3A_2	5193	15.0696150696151	0.00421860019175455	Male	9mo	FC	09mo_2A-3A_2	2	Sncg Gaba
187250	Male:9mo_2A-3A_2:AAGCTATACCTAAGTGGGTCGA	Male:9mo_2A-3A_2	8646	19.5939982347749	0.00609265432808369	Male	9mo	FC	09mo_2A-3A_2	2	Sst Gaba
187251	Male:9mo_2A-3A_2:AAGCTATACCTACATCACCTCA	Male:9mo_2A-3A_2	7877	17.6790950984499	0.00855884203901825	Male	9mo	FC	09mo_2A-3A_2	2	Sst Gaba
187252	Male:9mo_2A-3A_2:AAGCTATACCTACGATCTATCG	Male:9mo_2A-3A_2	2658	26.8686868686869	0.00262664165103189	Male	9mo	FC	09mo_2A-3A_2	2	Oligo NN
187253	Male:9mo_2A-3A_2:AAGCTATACCTACTAAGCAGTG	Male:9mo_2A-3A_2	2429	17.7589852008457	0.00491601802539943	Male	9mo	FC	09mo_2A-3A_2	2	Microglia NN
187254	Male:9mo_2A-3A_2:AAGCTATACCTAGATCTGCCAA	Male:9mo_2A-3A_2	6722	18.0899908172635	0.0132119788608338	Male	9mo	FC	09mo_2A-3A_2	2	Astro-TE NN
187255	Male:9mo_2A-3A_2:AAGCTATACCTAGGTTGCACTA	Male:9mo_2A-3A_2	9129	18.957345971564	0.0052304674730304	Male	9mo	FC	09mo_2A-3A_2	2	L2/3 IT CTX Glut
187256	Male:9mo_2A-3A_2:AAGCTATACCTCACCAAACCGG	Male:9mo_2A-3A_2	6988	20.5627705627706	0.00569151963574274	Male	9mo	FC	09mo_2A-3A_2	2	Pvalb Gaba
187257	Male:9mo_2A-3A_2:AAGCTATACCTCCGTAAGGTTC	Male:9mo_2A-3A_2	8706	13.1798332671695	0.00752393980848153	Male	9mo	FC	09mo_2A-3A_2	2	L6 CT CTX Glut
187258	Male:9mo_2A-3A_2:AAGCTATACCTCGAGCATTATG	Male:9mo_2A-3A_2	9500	16.8782161234991	0.00565208289721583	Male	9mo	FC	09mo_2A-3A_2	2	Lamp5 Gaba
187260	Male:9mo_2A-3A_2:AAGCTATACCTCGTGGAATTAC	Male:9mo_2A-3A_2	11419	15.0062266500623	0.00244605573512711	Male	9mo	FC	09mo_2A-3A_2	2	Pvalb Gaba
187261	Male:9mo_2A-3A_2:AAGCTATACCTCGTTTCGCACG	Male:9mo_2A-3A_2	13248	12.8451753025132	0.00353516359533659	Male	9mo	FC	09mo_2A-3A_2	2	L5 ET CTX Glut
187262	Male:9mo_2A-3A_2:AAGCTATACCTCTATGCGTACC	Male:9mo_2A-3A_2	10475	15.1131568853088	0.00342498335077538	Male	9mo	FC	09mo_2A-3A_2	2	L5 IT CTX Glut
187263	Male:9mo_2A-3A_2:AAGCTATACCTGATCACTGCAT	Male:9mo_2A-3A_2	11754	14.3605546995378	0.0101894736842105	Male	9mo	FC	09mo_2A-3A_2	2	L5 ET CTX Glut
187264	Male:9mo_2A-3A_2:AAGCTATACCTGCCGTGAGACA	Male:9mo_2A-3A_2	12577	11.0920526014866	0.0108533228470311	Male	9mo	FC	09mo_2A-3A_2	2	L6 CT CTX Glut
187265	Male:9mo_2A-3A_2:AAGCTATACCTGCTGAGTTCCT	Male:9mo_2A-3A_2	4992	28.0431432973806	0.00339389099620683	Male	9mo	FC	09mo_2A-3A_2	2	Astro-TE NN
187266	Male:9mo_2A-3A_2:AAGCTATACCTGGAGTAACCAT	Male:9mo_2A-3A_2	11309	12.4363636363636	0.00919922901699667	Male	9mo	FC	09mo_2A-3A_2	2	L5 IT CTX Glut
187267	Male:9mo_2A-3A_2:AAGCTATACCTGTGACAGGTTC	Male:9mo_2A-3A_2	3369	14.3939393939394	0	Male	9mo	FC	09mo_2A-3A_2	2	Peri NN
187268	Male:9mo_2A-3A_2:AAGCTATACCTTACAGCACCGG	Male:9mo_2A-3A_2	11939	18.3238636363636	0.00358871640794525	Male	9mo	FC	09mo_2A-3A_2	2	L5 IT CTX Glut
187269	Male:9mo_2A-3A_2:AAGCTATACCTTAGGTAGTGGG	Male:9mo_2A-3A_2	4877	22.7272727272727	0.0061137151008763	Male	9mo	FC	09mo_2A-3A_2	2	VLMC NN
187270	Male:9mo_2A-3A_2:AAGCTATACCTTGGTGATGTCT	Male:9mo_2A-3A_2	3973	19.0408017179671	0.0072463768115942	Male	9mo	FC	09mo_2A-3A_2	2	ABC NN
187271	Male:9mo_2A-3A_2:AAGCTATACCTTTCGAAGAAGG	Male:9mo_2A-3A_2	12272	14.7991543340381	0.000488678937937775	Male	9mo	FC	09mo_2A-3A_2	2	L2/3 IT CTX Glut
187272	Male:9mo_2A-3A_2:AAGCTATACCTTTGCCGGAAGG	Male:9mo_2A-3A_2	9270	15.2165431135388	0.00472407129053038	Male	9mo	FC	09mo_2A-3A_2	2	L5 IT CTX Glut
187273	Male:9mo_2A-3A_2:AAGGGTGAAGAAACCCGAGATA	Male:9mo_2A-3A_2	3497	18.9935064935065	0.00285143997718848	Male	9mo	FC	09mo_2A-3A_2	2	Microglia NN
187274	Male:9mo_2A-3A_2:AAGGGTGAAGAAAGCGGGAGCT	Male:9mo_2A-3A_2	5266	21.0866057019903	0.0028403711418292	Male	9mo	FC	09mo_2A-3A_2	2	Astro-TE NN
187275	Male:9mo_2A-3A_2:AAGGGTGAAGAAAGTCGCGTGT	Male:9mo_2A-3A_2	11531	13.9113555483662	0.00953444425356468	Male	9mo	FC	09mo_2A-3A_2	2	L5 IT CTX Glut
187276	Male:9mo_2A-3A_2:AAGGGTGAAGAAATAAGGCCAG	Male:9mo_2A-3A_2	1921	19.7183098591549	0.00466321243523316	Male	9mo	FC	09mo_2A-3A_2	2	Oligo NN
187277	Male:9mo_2A-3A_2:AAGGGTGAAGAACATGAAGCGC	Male:9mo_2A-3A_2	7822	18.6528497409326	0.00886974151039027	Male	9mo	FC	09mo_2A-3A_2	2	L6 CT CTX Glut
187278	Male:9mo_2A-3A_2:AAGGGTGAAGAACTTCGACCAG	Male:9mo_2A-3A_2	4339	19.4602272727273	0.00161067648412333	Male	9mo	FC	09mo_2A-3A_2	2	Astro-TE NN
187279	Male:9mo_2A-3A_2:AAGGGTGAAGACAGGGCCTCTT	Male:9mo_2A-3A_2	4890	20.1249132546842	0.00122549019607843	Male	9mo	FC	09mo_2A-3A_2	2	Astro-TE NN
187280	Male:9mo_2A-3A_2:AAGGGTGAAGACCAATCGCTTG	Male:9mo_2A-3A_2	3029	15.3185397279885	0.00525451559934319	Male	9mo	FC	09mo_2A-3A_2	2	Microglia NN
187281	Male:9mo_2A-3A_2:AAGGGTGAAGACCACTATTCAC	Male:9mo_2A-3A_2	10131	16.1290322580645	0.00832028191072827	Male	9mo	FC	09mo_2A-3A_2	2	L5 IT CTX Glut
187282	Male:9mo_2A-3A_2:AAGGGTGAAGACCCGAGTCAGT	Male:9mo_2A-3A_2	15085	12.5	0.00224882598055427	Male	9mo	FC	09mo_2A-3A_2	2	L5 ET CTX Glut
187283	Male:9mo_2A-3A_2:AAGGGTGAAGACCTCACTCGAA	Male:9mo_2A-3A_2	11194	16.3081193615545	0.00506621633632566	Male	9mo	FC	09mo_2A-3A_2	2	L5 ET CTX Glut
187284	Male:9mo_2A-3A_2:AAGGGTGAAGACGCGGTATGTA	Male:9mo_2A-3A_2	9285	13.1158917418459	0.00928297055057619	Male	9mo	FC	09mo_2A-3A_2	2	L5 IT CTX Glut
187285	Male:9mo_2A-3A_2:AAGGGTGAAGACGGGTTCTTGT	Male:9mo_2A-3A_2	1633	22.9508196721311	0.134605193428723	Male	9mo	FC	09mo_2A-3A_2	2	Endo NN
187286	Male:9mo_2A-3A_2:AAGGGTGAAGAGGAACGCCGAT	Male:9mo_2A-3A_2	2823	25.0267379679144	0.0014149274849664	Male	9mo	FC	09mo_2A-3A_2	2	Oligo NN
187287	Male:9mo_2A-3A_2:AAGGGTGAAGAGGCTGCGTCTA	Male:9mo_2A-3A_2	3906	14.1277641277641	0.00153374233128834	Male	9mo	FC	09mo_2A-3A_2	2	OPC NN
187288	Male:9mo_2A-3A_2:AAGGGTGAAGAGTCTGTGTAGA	Male:9mo_2A-3A_2	4197	20.4388714733542	0.00686228111689541	Male	9mo	FC	09mo_2A-3A_2	2	VLMC NN
187289	Male:9mo_2A-3A_2:AAGGGTGAAGAGTGCCTAACAA	Male:9mo_2A-3A_2	9139	11.1395646606914	0.00587403459153704	Male	9mo	FC	09mo_2A-3A_2	2	Pvalb Gaba
187290	Male:9mo_2A-3A_2:AAGGGTGAAGATAACCCGCTAA	Male:9mo_2A-3A_2	6818	20.1786652653705	0.0069909699970871	Male	9mo	FC	09mo_2A-3A_2	2	L5 NP CTX Glut
187291	Male:9mo_2A-3A_2:AAGGGTGAAGATACTAAGCGCT	Male:9mo_2A-3A_2	12231	11.7267348036579	0.00325971803439003	Male	9mo	FC	09mo_2A-3A_2	2	L5 IT CTX Glut
187292	Male:9mo_2A-3A_2:AAGGGTGAAGATCCAAGCCGTC	Male:9mo_2A-3A_2	11517	14.2173615857826	0.00706957496335891	Male	9mo	FC	09mo_2A-3A_2	2	L2/3 IT CTX Glut
187293	Male:9mo_2A-3A_2:AAGGGTGAAGATGGACACGTTC	Male:9mo_2A-3A_2	11403	17.6644493717664	0.00558123310368885	Male	9mo	FC	09mo_2A-3A_2	2	L5 IT CTX Glut
187294	Male:9mo_2A-3A_2:AAGGGTGAAGATTTAGGGCGGG	Male:9mo_2A-3A_2	10082	18.1031090121999	0.0105986261040236	Male	9mo	FC	09mo_2A-3A_2	2	PAL-STR Gaba-Chol
187295	Male:9mo_2A-3A_2:AAGGGTGAAGCAAACACCACAT	Male:9mo_2A-3A_2	12207	14.6153846153846	0.00391676866585067	Male	9mo	FC	09mo_2A-3A_2	2	L5 IT CTX Glut
187296	Male:9mo_2A-3A_2:AAGGGTGAAGCAAATCTCGCCG	Male:9mo_2A-3A_2	2067	16.1363636363636	0.00481463649494463	Male	9mo	FC	09mo_2A-3A_2	2	Microglia NN
187297	Male:9mo_2A-3A_2:AAGGGTGAAGCAAGTGTCTGTA	Male:9mo_2A-3A_2	2295	26.8886043533931	0.00390625	Male	9mo	FC	09mo_2A-3A_2	2	Oligo NN
187298	Male:9mo_2A-3A_2:AAGGGTGAAGCAAGTTAGTGAC	Male:9mo_2A-3A_2	10674	19.6062002513615	0.00605270509358413	Male	9mo	FC	09mo_2A-3A_2	2	L5 IT CTX Glut
187299	Male:9mo_2A-3A_2:AAGGGTGAAGCAGCAACCGATC	Male:9mo_2A-3A_2	12862	14.1485275288092	0.00786794199321197	Male	9mo	FC	09mo_2A-3A_2	2	L2/3 IT CTX Glut
187300	Male:9mo_2A-3A_2:AAGGGTGAAGCATTAGTGTACC	Male:9mo_2A-3A_2	4220	22.4	0.00495166234378684	Male	9mo	FC	09mo_2A-3A_2	2	ABC NN
187301	Male:9mo_2A-3A_2:AAGGGTGAAGCCAGCTTTCCGT	Male:9mo_2A-3A_2	6427	25.1572327044025	0.00310221808593144	Male	9mo	FC	09mo_2A-3A_2	2	L2/3 IT CTX Glut
187302	Male:9mo_2A-3A_2:AAGGGTGAAGCCATCCTATCGT	Male:9mo_2A-3A_2	2391	20.6241519674356	0.00208681135225376	Male	9mo	FC	09mo_2A-3A_2	2	Microglia NN
187303	Male:9mo_2A-3A_2:AAGGGTGAAGCCCATCTGGAGA	Male:9mo_2A-3A_2	13221	11.3897596656217	0.00264031382015691	Male	9mo	FC	09mo_2A-3A_2	2	L5 IT CTX Glut
187304	Male:9mo_2A-3A_2:AAGGGTGAAGCCGTGAAAGACC	Male:9mo_2A-3A_2	3978	20.5058099794942	0.00350701402805611	Male	9mo	FC	09mo_2A-3A_2	2	OPC NN
187305	Male:9mo_2A-3A_2:AAGGGTGAAGCCTATTGAAGCC	Male:9mo_2A-3A_2	3402	28.5714285714286	0	Male	9mo	FC	09mo_2A-3A_2	2	Astro-TE NN
187306	Male:9mo_2A-3A_2:AAGGGTGAAGCCTTAAGTAGTC	Male:9mo_2A-3A_2	6833	19.4882961350027	0.00451631701631702	Male	9mo	FC	09mo_2A-3A_2	2	L5 ET CTX Glut
187307	Male:9mo_2A-3A_2:AAGGGTGAAGCCTTTCCGTATC	Male:9mo_2A-3A_2	9410	15.3494746459571	0.00486463620981387	Male	9mo	FC	09mo_2A-3A_2	2	L6 CT CTX Glut
187308	Male:9mo_2A-3A_2:AAGGGTGAAGCGAAGGGATCAT	Male:9mo_2A-3A_2	1775	25.4545454545455	0.000563063063063063	Male	9mo	FC	09mo_2A-3A_2	2	Oligo NN
187309	Male:9mo_2A-3A_2:AAGGGTGAAGCGAGACGTTTAA	Male:9mo_2A-3A_2	14418	12.1212121212121	0.00414421881475342	Male	9mo	FC	09mo_2A-3A_2	2	L5 ET CTX Glut
187310	Male:9mo_2A-3A_2:AAGGGTGAAGCGATATCGATCC	Male:9mo_2A-3A_2	3616	18.030303030303	0.0022075055187638	Male	9mo	FC	09mo_2A-3A_2	2	OPC NN
187311	Male:9mo_2A-3A_2:AAGGGTGAAGCGGATCACCTGA	Male:9mo_2A-3A_2	4510	14.6363636363636	0.00221238938053097	Male	9mo	FC	09mo_2A-3A_2	2	Microglia NN
187312	Male:9mo_2A-3A_2:AAGGGTGAAGCGTATGAACTCC	Male:9mo_2A-3A_2	9801	14.8760330578512	0.00295015259409969	Male	9mo	FC	09mo_2A-3A_2	2	L5 IT CTX Glut
187313	Male:9mo_2A-3A_2:AAGGGTGAAGCGTGTACTGAAT	Male:9mo_2A-3A_2	7264	24.633431085044	0.00683620453923981	Male	9mo	FC	09mo_2A-3A_2	2	L2/3 IT CTX Glut
187314	Male:9mo_2A-3A_2:AAGGGTGAAGCTCGACTTTCAC	Male:9mo_2A-3A_2	5457	19.9743918053777	0.00456037942356804	Male	9mo	FC	09mo_2A-3A_2	2	OPC NN
187315	Male:9mo_2A-3A_2:AAGGGTGAAGCTCGTAGAGCGT	Male:9mo_2A-3A_2	11231	17.3160173160173	0.00487329434697856	Male	9mo	FC	09mo_2A-3A_2	2	L5 ET CTX Glut
187316	Male:9mo_2A-3A_2:AAGGGTGAAGCTGACGAGAAAC	Male:9mo_2A-3A_2	2529	22.200956937799	0.00667714061272584	Male	9mo	FC	09mo_2A-3A_2	2	Microglia NN
187317	Male:9mo_2A-3A_2:AAGGGTGAAGCTGTCTACACGA	Male:9mo_2A-3A_2	9696	11.8676302776721	0.00584435558289757	Male	9mo	FC	09mo_2A-3A_2	2	L5 IT CTX Glut
187318	Male:9mo_2A-3A_2:AAGGGTGAAGCTTACAATGCGA	Male:9mo_2A-3A_2	10779	14.1253169141615	0.00388134183532021	Male	9mo	FC	09mo_2A-3A_2	2	L5 IT CTX Glut
187319	Male:9mo_2A-3A_2:AAGGGTGAAGCTTCATGTACCT	Male:9mo_2A-3A_2	2578	20.6509539842873	0.0122605363984674	Male	9mo	FC	09mo_2A-3A_2	2	Peri NN
187320	Male:9mo_2A-3A_2:AAGGGTGAAGCTTCTAGGCTAC	Male:9mo_2A-3A_2	7708	20.9336609336609	0.0041343669250646	Male	9mo	FC	09mo_2A-3A_2	2	Sst Gaba
187321	Male:9mo_2A-3A_2:AAGGGTGAAGGAAGTTCTTAGG	Male:9mo_2A-3A_2	7347	18.8735177865613	0.00903695710817373	Male	9mo	FC	09mo_2A-3A_2	2	L2/3 IT CTX Glut
187322	Male:9mo_2A-3A_2:AAGGGTGAAGGACATCGAGTAG	Male:9mo_2A-3A_2	4412	25.5728011825573	0.00226142017186793	Male	9mo	FC	09mo_2A-3A_2	2	Astro-TE NN
187323	Male:9mo_2A-3A_2:AAGGGTGAAGGACGTTGGGATT	Male:9mo_2A-3A_2	15842	10.7302533532042	0.0047119432053779	Male	9mo	FC	09mo_2A-3A_2	2	L5 IT CTX Glut
187324	Male:9mo_2A-3A_2:AAGGGTGAAGGATAGACGAAGA	Male:9mo_2A-3A_2	8356	17.0721297481861	0.00523809523809524	Male	9mo	FC	09mo_2A-3A_2	2	Sncg Gaba
187325	Male:9mo_2A-3A_2:AAGGGTGAAGGATCAGTAGGAT	Male:9mo_2A-3A_2	6177	25.8792302587923	0.0104133290611983	Male	9mo	FC	09mo_2A-3A_2	2	L2/3 IT CTX Glut
187326	Male:9mo_2A-3A_2:AAGGGTGAAGGATCTACGCCGT	Male:9mo_2A-3A_2	8795	13.6176580621025	0.00294751161999773	Male	9mo	FC	09mo_2A-3A_2	2	L5 IT CTX Glut
187327	Male:9mo_2A-3A_2:AAGGGTGAAGGATGGCAAACAT	Male:9mo_2A-3A_2	7249	20.6185567010309	0.00712231201205314	Male	9mo	FC	09mo_2A-3A_2	2	L2/3 IT CTX Glut
187328	Male:9mo_2A-3A_2:AAGGGTGAAGGATTCGCGTGCA	Male:9mo_2A-3A_2	11836	11.5757575757576	0.00151847477644677	Male	9mo	FC	09mo_2A-3A_2	2	L5 IT CTX Glut
187329	Male:9mo_2A-3A_2:AAGGGTGAAGGCCACCTGATAC	Male:9mo_2A-3A_2	6878	16.0427807486631	0.00491898148148148	Male	9mo	FC	09mo_2A-3A_2	2	Vip Gaba
187330	Male:9mo_2A-3A_2:AAGGGTGAAGGCGTAACCAGTA	Male:9mo_2A-3A_2	1441	11.7376294591484	0.00483425414364641	Male	9mo	FC	09mo_2A-3A_2	2	Microglia NN
187331	Male:9mo_2A-3A_2:AAGGGTGAAGGCGTTATTGTGC	Male:9mo_2A-3A_2	3517	28.099173553719	0.000568343279340722	Male	9mo	FC	09mo_2A-3A_2	2	Vip Gaba
187332	Male:9mo_2A-3A_2:AAGGGTGAAGGCTCAGCGTTTA	Male:9mo_2A-3A_2	2946	14.2292490118577	0	Male	9mo	FC	09mo_2A-3A_2	2	Microglia NN
187333	Male:9mo_2A-3A_2:AAGGGTGAAGGCTTAAGCCGTT	Male:9mo_2A-3A_2	4232	19.1387559808612	0.00376647834274953	Male	9mo	FC	09mo_2A-3A_2	2	Astro-TE NN
187334	Male:9mo_2A-3A_2:AAGGGTGAAGGCTTCGGAGTCT	Male:9mo_2A-3A_2	9623	14.8760330578512	0.00670933113129645	Male	9mo	FC	09mo_2A-3A_2	2	L6 CT CTX Glut
187335	Male:9mo_2A-3A_2:AAGGGTGAAGGGAACGTCAGTT	Male:9mo_2A-3A_2	3298	18.8615123194562	0.00362537764350453	Male	9mo	FC	09mo_2A-3A_2	2	Microglia NN
187336	Male:9mo_2A-3A_2:AAGGGTGAAGGGATAAAGAAGG	Male:9mo_2A-3A_2	3512	18.1818181818182	0.00930888575458392	Male	9mo	FC	09mo_2A-3A_2	2	Astro-TE NN
187337	Male:9mo_2A-3A_2:AAGGGTGAAGGGCATAATGATC	Male:9mo_2A-3A_2	10704	16.0901045856798	0.00418643594753	Male	9mo	FC	09mo_2A-3A_2	2	L5 ET CTX Glut
187338	Male:9mo_2A-3A_2:AAGGGTGAAGGGGCAGTGGTAA	Male:9mo_2A-3A_2	9889	19.147224456959	0.00473027375201288	Male	9mo	FC	09mo_2A-3A_2	2	L5 IT CTX Glut
187339	Male:9mo_2A-3A_2:AAGGGTGAAGGGGCTACAGTTC	Male:9mo_2A-3A_2	10460	15.6432246998285	0.00617577197149644	Male	9mo	FC	09mo_2A-3A_2	2	L5 IT CTX Glut
187340	Male:9mo_2A-3A_2:AAGGGTGAAGGGTAGAGAGCTC	Male:9mo_2A-3A_2	2282	13.6363636363636	0.000438020148926851	Male	9mo	FC	09mo_2A-3A_2	2	Microglia NN
187341	Male:9mo_2A-3A_2:AAGGGTGAAGGGTGTCGGTTGT	Male:9mo_2A-3A_2	3429	20.6545454545455	0.00377687391051714	Male	9mo	FC	09mo_2A-3A_2	2	OPC NN
187342	Male:9mo_2A-3A_2:AAGGGTGAAGGTACCTATTCCA	Male:9mo_2A-3A_2	3094	34.320735444331	0.00418410041841004	Male	9mo	FC	09mo_2A-3A_2	2	OPC NN
187343	Male:9mo_2A-3A_2:AAGGGTGAAGGTCAGTAGTCTG	Male:9mo_2A-3A_2	4338	19.5241000610128	0.00138121546961326	Male	9mo	FC	09mo_2A-3A_2	2	VLMC NN
187344	Male:9mo_2A-3A_2:AAGGGTGAAGGTCCACCTAGAC	Male:9mo_2A-3A_2	11011	15.7054415118931	0.00253646163601776	Male	9mo	FC	09mo_2A-3A_2	2	L6 IT CTX Glut
187345	Male:9mo_2A-3A_2:AAGGGTGAAGGTCCAGATTTCC	Male:9mo_2A-3A_2	3451	24.1835834068844	0.00890292935094773	Male	9mo	FC	09mo_2A-3A_2	2	OPC NN
187346	Male:9mo_2A-3A_2:AAGGGTGAAGGTTGGGCTCAAG	Male:9mo_2A-3A_2	15991	8.38574423480084	0.00106196901549225	Male	9mo	FC	09mo_2A-3A_2	2	L5 IT CTX Glut
187347	Male:9mo_2A-3A_2:AAGGGTGAAGGTTTGCCACACA	Male:9mo_2A-3A_2	18655	10.0800753650495	0.00256643319253596	Male	9mo	FC	09mo_2A-3A_2	2	L5 IT CTX Glut
187348	Male:9mo_2A-3A_2:AAGGGTGAAGTAAGGAGTCTTG	Male:9mo_2A-3A_2	7513	15.3988868274583	0.00661113314822161	Male	9mo	FC	09mo_2A-3A_2	2	L5 NP CTX Glut
187349	Male:9mo_2A-3A_2:AAGGGTGAAGTACAACGTAGCT	Male:9mo_2A-3A_2	12803	11.9244391971665	0.00334734547719134	Male	9mo	FC	09mo_2A-3A_2	2	L6 IT CTX Glut
187350	Male:9mo_2A-3A_2:AAGGGTGAAGTACCATCCCAGG	Male:9mo_2A-3A_2	5865	23.7037037037037	0.0131246845027764	Male	9mo	FC	09mo_2A-3A_2	2	L2/3 IT CTX Glut
187351	Male:9mo_2A-3A_2:AAGGGTGAAGTACCCAATGAAC	Male:9mo_2A-3A_2	10680	18.4	0.00651162790697674	Male	9mo	FC	09mo_2A-3A_2	2	L2/3 IT CTX Glut
187352	Male:9mo_2A-3A_2:AAGGGTGAAGTAGGCTAGTTTG	Male:9mo_2A-3A_2	8761	14.195430238211	0.00375255856265636	Male	9mo	FC	09mo_2A-3A_2	2	L2/3 IT CTX Glut
187353	Male:9mo_2A-3A_2:AAGGGTGAAGTAGGTAAGACCA	Male:9mo_2A-3A_2	2421	16.1442006269592	0.000412881915772089	Male	9mo	FC	09mo_2A-3A_2	2	Oligo NN
187354	Male:9mo_2A-3A_2:AAGGGTGAAGTATACGAACCCG	Male:9mo_2A-3A_2	8618	14.2727272727273	0.00162187210379981	Male	9mo	FC	09mo_2A-3A_2	2	L2/3 IT CTX Glut
187355	Male:9mo_2A-3A_2:AAGGGTGAAGTATCCATGACCC	Male:9mo_2A-3A_2	9258	14.648858250754	0.00462315880012902	Male	9mo	FC	09mo_2A-3A_2	2	L2/3 IT CTX Glut
187356	Male:9mo_2A-3A_2:AAGGGTGAAGTCCACACCTCCA	Male:9mo_2A-3A_2	3470	21.750212404418	0.00172612197928654	Male	9mo	FC	09mo_2A-3A_2	2	Astro-TE NN
187357	Male:9mo_2A-3A_2:AAGGGTGAAGTCGAGCATTATG	Male:9mo_2A-3A_2	10350	16.4690382081686	0.00442477876106195	Male	9mo	FC	09mo_2A-3A_2	2	L2/3 IT CTX Glut
187358	Male:9mo_2A-3A_2:AAGGGTGAAGTCGCGCTTGACA	Male:9mo_2A-3A_2	8019	16.8412232928362	0.00385093167701863	Male	9mo	FC	09mo_2A-3A_2	2	L2/3 IT CTX Glut
187359	Male:9mo_2A-3A_2:AAGGGTGAAGTCTAATTGCGAC	Male:9mo_2A-3A_2	3250	19.4295900178253	0.010353227771011	Male	9mo	FC	09mo_2A-3A_2	2	Peri NN
187360	Male:9mo_2A-3A_2:AAGGGTGAAGTCTTCCTGCAAC	Male:9mo_2A-3A_2	9370	15.5715571557156	0.0158596786051885	Male	9mo	FC	09mo_2A-3A_2	2	L5 ET CTX Glut
187361	Male:9mo_2A-3A_2:AAGGGTGAAGTGCACGTTAACC	Male:9mo_2A-3A_2	7079	16.9521299956083	0.00126975169300226	Male	9mo	FC	09mo_2A-3A_2	2	Sst Chodl Gaba
187362	Male:9mo_2A-3A_2:AAGGGTGAAGTGCGAAGCTCAC	Male:9mo_2A-3A_2	2564	25.7378984651712	0.0031104199066874	Male	9mo	FC	09mo_2A-3A_2	2	Oligo NN
187363	Male:9mo_2A-3A_2:AAGGGTGAAGTGGGTTTGTACT	Male:9mo_2A-3A_2	19143	8.59703676605085	0.003020676006458	Male	9mo	FC	09mo_2A-3A_2	2	L2/3 IT CTX Glut
187364	Male:9mo_2A-3A_2:AAGGGTGAAGTGTTCTCTCTGG	Male:9mo_2A-3A_2	6878	17.799043062201	0.00405444540978859	Male	9mo	FC	09mo_2A-3A_2	2	L6b/CT ENT Glut
187365	Male:9mo_2A-3A_2:AAGGGTGAAGTGTTTCCGTTGC	Male:9mo_2A-3A_2	1779	14.4300144300144	0.0127635960044395	Male	9mo	FC	09mo_2A-3A_2	2	OB-STR-CTX Inh IMN
187366	Male:9mo_2A-3A_2:AAGGGTGAAGTTAGAGCCCACT	Male:9mo_2A-3A_2	11143	14.7014701470147	0.00188104621999283	Male	9mo	FC	09mo_2A-3A_2	2	L2/3 IT CTX Glut
187367	Male:9mo_2A-3A_2:AAGGGTGAAGTTGAGCCCGGAT	Male:9mo_2A-3A_2	4565	17.4346201743462	0.00327510917030568	Male	9mo	FC	09mo_2A-3A_2	2	Astro-TE NN
187368	Male:9mo_2A-3A_2:AAGGGTGAAGTTTACCACGCCA	Male:9mo_2A-3A_2	6455	13.6091453456723	0.00585245649160635	Male	9mo	FC	09mo_2A-3A_2	2	L5 IT CTX Glut
187369	Male:9mo_2A-3A_2:AAGGGTGAAGTTTCGCGTGTAA	Male:9mo_2A-3A_2	4865	17.4287251210328	0.00429799426934097	Male	9mo	FC	09mo_2A-3A_2	2	Astro-TE NN
187370	Male:9mo_2A-3A_2:AAGGTAGGGAAAACGTCCCGTT	Male:9mo_2A-3A_2	4752	23.1259968102073	0.00460829493087558	Male	9mo	FC	09mo_2A-3A_2	2	L5 NP CTX Glut
187371	Male:9mo_2A-3A_2:AAGGTAGGGAAAAGCCCACGAC	Male:9mo_2A-3A_2	13008	12.6216291353906	0.00755321583886473	Male	9mo	FC	09mo_2A-3A_2	2	L2/3 IT CTX Glut
187372	Male:9mo_2A-3A_2:AAGGTAGGGAAAAGCGGGAGCT	Male:9mo_2A-3A_2	4681	21.2121212121212	0.00826271186440678	Male	9mo	FC	09mo_2A-3A_2	2	L2/3 IT CTX Glut
187373	Male:9mo_2A-3A_2:AAGGTAGGGAAACATGAAGCGC	Male:9mo_2A-3A_2	11098	15.3846153846154	0.00206815933818901	Male	9mo	FC	09mo_2A-3A_2	2	L2/3 IT CTX Glut
187374	Male:9mo_2A-3A_2:AAGGTAGGGAAACTTGCTCACC	Male:9mo_2A-3A_2	5364	21.9435736677116	0.0148760330578512	Male	9mo	FC	09mo_2A-3A_2	2	L6 IT CTX Glut
187375	Male:9mo_2A-3A_2:AAGGTAGGGAAAGCGGAACCTA	Male:9mo_2A-3A_2	2350	26.3403263403263	0.00381517592200085	Male	9mo	FC	09mo_2A-3A_2	2	Oligo NN
187376	Male:9mo_2A-3A_2:AAGGTAGGGAAAGCGGGCTTGA	Male:9mo_2A-3A_2	1840	29.5839753466872	0.00325027085590466	Male	9mo	FC	09mo_2A-3A_2	2	Oligo NN
187377	Male:9mo_2A-3A_2:AAGGTAGGGAAATATAGGTCCG	Male:9mo_2A-3A_2	6945	17.7662337662338	0.00672196796338673	Male	9mo	FC	09mo_2A-3A_2	2	L5 IT CTX Glut
187378	Male:9mo_2A-3A_2:AAGGTAGGGAACAGATCAACGC	Male:9mo_2A-3A_2	8752	16.1616161616162	0.00556754914214294	Male	9mo	FC	09mo_2A-3A_2	2	L5 IT CTX Glut
187379	Male:9mo_2A-3A_2:AAGGTAGGGAACAGTTAACGGT	Male:9mo_2A-3A_2	11228	15.4649947753396	0.00434512725015518	Male	9mo	FC	09mo_2A-3A_2	2	L2/3 IT CTX Glut
187380	Male:9mo_2A-3A_2:AAGGTAGGGAACATAGTGGCGT	Male:9mo_2A-3A_2	3195	22.1130221130221	0.00652985074626866	Male	9mo	FC	09mo_2A-3A_2	2	ABC NN
187381	Male:9mo_2A-3A_2:AAGGTAGGGAACATCTAAGGAG	Male:9mo_2A-3A_2	3756	23.538961038961	0.00476947535771065	Male	9mo	FC	09mo_2A-3A_2	2	Astro-TE NN
187382	Male:9mo_2A-3A_2:AAGGTAGGGAACCACGCAAACT	Male:9mo_2A-3A_2	8887	15.2727272727273	0.00481522956326988	Male	9mo	FC	09mo_2A-3A_2	2	L5 ET CTX Glut
187383	Male:9mo_2A-3A_2:AAGGTAGGGAACCCGAACTCAT	Male:9mo_2A-3A_2	4187	27.3627362736274	0.00262029537875179	Male	9mo	FC	09mo_2A-3A_2	2	Astro-TE NN
187384	Male:9mo_2A-3A_2:AAGGTAGGGAACGCAAGACGAG	Male:9mo_2A-3A_2	9357	17.9716237519706	0.0107833809070726	Male	9mo	FC	09mo_2A-3A_2	2	L5 IT CTX Glut
187385	Male:9mo_2A-3A_2:AAGGTAGGGAACGCTTACCCGA	Male:9mo_2A-3A_2	2952	23.8961038961039	0.00873069173942243	Male	9mo	FC	09mo_2A-3A_2	2	L5 NP CTX Glut
187386	Male:9mo_2A-3A_2:AAGGTAGGGAACTCGTTCCGAT	Male:9mo_2A-3A_2	6166	20.6223306894448	0.00820331349525495	Male	9mo	FC	09mo_2A-3A_2	2	L2/3 IT CTX Glut
187387	Male:9mo_2A-3A_2:AAGGTAGGGAAGACTAGGAGGA	Male:9mo_2A-3A_2	12218	17.9856115107914	0.00755421980342783	Male	9mo	FC	09mo_2A-3A_2	2	L5 IT CTX Glut
187388	Male:9mo_2A-3A_2:AAGGTAGGGAAGCAGGTATGTT	Male:9mo_2A-3A_2	9687	16.2534435261708	0.00758119045179797	Male	9mo	FC	09mo_2A-3A_2	2	L5 ET CTX Glut
187389	Male:9mo_2A-3A_2:AAGGTAGGGAAGCATACTCAGC	Male:9mo_2A-3A_2	9924	16.2113748320645	0.00160965794768612	Male	9mo	FC	09mo_2A-3A_2	2	L5 IT CTX Glut
187390	Male:9mo_2A-3A_2:AAGGTAGGGAAGCTAGGGTGCT	Male:9mo_2A-3A_2	8577	19.8253723677452	0.00429533317854655	Male	9mo	FC	09mo_2A-3A_2	2	L5 IT CTX Glut
187391	Male:9mo_2A-3A_2:AAGGTAGGGAAGGCATGCAGAG	Male:9mo_2A-3A_2	4351	20.6349206349206	0.00252177900045851	Male	9mo	FC	09mo_2A-3A_2	2	Astro-TE NN
187392	Male:9mo_2A-3A_2:AAGGTAGGGAAGGCGGCATTAC	Male:9mo_2A-3A_2	15415	12.1806298276887	0.00702138624065962	Male	9mo	FC	09mo_2A-3A_2	2	L5 ET CTX Glut
187393	Male:9mo_2A-3A_2:AAGGTAGGGAAGGCTGCGTCTA	Male:9mo_2A-3A_2	6501	14.8018648018648	0.00214888718342287	Male	9mo	FC	09mo_2A-3A_2	2	L6 CT CTX Glut
187394	Male:9mo_2A-3A_2:AAGGTAGGGAAGGGACGGATTC	Male:9mo_2A-3A_2	4626	19.6248196248196	0.00750911821497533	Male	9mo	FC	09mo_2A-3A_2	2	L5 IT CTX Glut
187395	Male:9mo_2A-3A_2:AAGGTAGGGAAGGTTATCGATC	Male:9mo_2A-3A_2	2731	17.799043062201	0.00871143375680581	Male	9mo	FC	09mo_2A-3A_2	2	Astro-TE NN
187396	Male:9mo_2A-3A_2:AAGGTAGGGAAGTCCTGGTACT	Male:9mo_2A-3A_2	5628	16.0051216389245	0.00582935877053524	Male	9mo	FC	09mo_2A-3A_2	2	L5 ET CTX Glut
187397	Male:9mo_2A-3A_2:AAGGTAGGGAAGTGTCAGTCAA	Male:9mo_2A-3A_2	5689	22.5237449118046	0.0130117973629424	Male	9mo	FC	09mo_2A-3A_2	2	L6b/CT ENT Glut
187398	Male:9mo_2A-3A_2:AAGGTAGGGAATAGGATGGCTC	Male:9mo_2A-3A_2	7270	18.0748663101604	0.00205902539464653	Male	9mo	FC	09mo_2A-3A_2	2	L5 IT CTX Glut
187399	Male:9mo_2A-3A_2:AAGGTAGGGAATGCTCTGGCTA	Male:9mo_2A-3A_2	9553	15.3519632118854	0.0147483498349835	Male	9mo	FC	09mo_2A-3A_2	2	L2/3 IT CTX Glut
187400	Male:9mo_2A-3A_2:AAGGTAGGGAATGGACGATCGT	Male:9mo_2A-3A_2	15011	19.0502035278155	0.00622310493214167	Male	9mo	FC	09mo_2A-3A_2	2	L5 IT CTX Glut
187401	Male:9mo_2A-3A_2:AAGGTAGGGAATGTGCCTTCTG	Male:9mo_2A-3A_2	7632	14.7793726741095	0.00417536534446764	Male	9mo	FC	09mo_2A-3A_2	2	L6 CT CTX Glut
187402	Male:9mo_2A-3A_2:AAGGTAGGGAATTACTCGTGGG	Male:9mo_2A-3A_2	2991	21.6450216450216	0.00233488992661775	Male	9mo	FC	09mo_2A-3A_2	2	OPC NN
187403	Male:9mo_2A-3A_2:AAGGTAGGGACAAATGACGGGC	Male:9mo_2A-3A_2	7242	18.7012987012987	0.00344020916471721	Male	9mo	FC	09mo_2A-3A_2	2	L6 CT CTX Glut
187404	Male:9mo_2A-3A_2:AAGGTAGGGACAACCACGAGTG	Male:9mo_2A-3A_2	8515	13.7816521378165	0.00432647333956969	Male	9mo	FC	09mo_2A-3A_2	2	L2/3 IT CTX Glut
187405	Male:9mo_2A-3A_2:AAGGTAGGGACAAGTTAGTGAC	Male:9mo_2A-3A_2	2619	19.7111299915038	0.00190548780487805	Male	9mo	FC	09mo_2A-3A_2	2	Oligo NN
187406	Male:9mo_2A-3A_2:AAGGTAGGGACACCGAAGGTCA	Male:9mo_2A-3A_2	4198	29.3831168831169	0.00237642585551331	Male	9mo	FC	09mo_2A-3A_2	2	Sst Gaba
187407	Male:9mo_2A-3A_2:AAGGTAGGGACAGAAGGTTGTT	Male:9mo_2A-3A_2	8664	16.0287081339713	0.0052812858783008	Male	9mo	FC	09mo_2A-3A_2	2	L2/3 IT CTX Glut
187408	Male:9mo_2A-3A_2:AAGGTAGGGACAGAATCCTTCC	Male:9mo_2A-3A_2	6603	18.8735177865613	0.00751540658349617	Male	9mo	FC	09mo_2A-3A_2	2	L6 IT CTX Glut
187409	Male:9mo_2A-3A_2:AAGGTAGGGACATCTCGACAAT	Male:9mo_2A-3A_2	4352	18.5828877005348	0.00707278120009126	Male	9mo	FC	09mo_2A-3A_2	2	Astro-TE NN
187410	Male:9mo_2A-3A_2:AAGGTAGGGACATGTTCTGTGA	Male:9mo_2A-3A_2	12539	16.1479198767334	0.00681188118811881	Male	9mo	FC	09mo_2A-3A_2	2	L5 IT CTX Glut
187411	Male:9mo_2A-3A_2:AAGGTAGGGACCGGCATATGAG	Male:9mo_2A-3A_2	2928	17.4471992653811	0.00610997963340122	Male	9mo	FC	09mo_2A-3A_2	2	Astro-TE NN
187412	Male:9mo_2A-3A_2:AAGGTAGGGACCTAAGCTAGCT	Male:9mo_2A-3A_2	6360	16.7219641672196	0.00578396123182742	Male	9mo	FC	09mo_2A-3A_2	2	L5 IT CTX Glut
187413	Male:9mo_2A-3A_2:AAGGTAGGGACCTAATCCTGAG	Male:9mo_2A-3A_2	2444	25.5017709563164	0.00771416971173366	Male	9mo	FC	09mo_2A-3A_2	2	Astro-TE NN
187414	Male:9mo_2A-3A_2:AAGGTAGGGACCTACCGTTAAT	Male:9mo_2A-3A_2	7545	20.855614973262	0.00684480716072134	Male	9mo	FC	09mo_2A-3A_2	2	L6 CT CTX Glut
187415	Male:9mo_2A-3A_2:AAGGTAGGGACCTCATAGTAGA	Male:9mo_2A-3A_2	11311	18.6046511627907	0.00754584539791173	Male	9mo	FC	09mo_2A-3A_2	2	L5 IT CTX Glut
187416	Male:9mo_2A-3A_2:AAGGTAGGGACCTCGTCAGAAC	Male:9mo_2A-3A_2	5561	13.2775119617225	0.00961709706144256	Male	9mo	FC	09mo_2A-3A_2	2	Lamp5 Gaba
187417	Male:9mo_2A-3A_2:AAGGTAGGGACCTGATAACCAA	Male:9mo_2A-3A_2	5026	18.341307814992	0.00534336037997229	Male	9mo	FC	09mo_2A-3A_2	2	L6 CT CTX Glut
187418	Male:9mo_2A-3A_2:AAGGTAGGGACGAAGGTTCGAT	Male:9mo_2A-3A_2	2473	22.668240850059	0.0131683958499601	Male	9mo	FC	09mo_2A-3A_2	2	VLMC NN
187419	Male:9mo_2A-3A_2:AAGGTAGGGACGACAGTCTTAT	Male:9mo_2A-3A_2	8737	15.472027972028	0.00398996808025536	Male	9mo	FC	09mo_2A-3A_2	2	L6 CT CTX Glut
187420	Male:9mo_2A-3A_2:AAGGTAGGGACGACTTGCAAGA	Male:9mo_2A-3A_2	1711	28.2131661442006	0.00869061413673233	Male	9mo	FC	09mo_2A-3A_2	2	Oligo NN
187421	Male:9mo_2A-3A_2:AAGGTAGGGACGATTTCACCGA	Male:9mo_2A-3A_2	8380	16.4646464646465	0.00380408939610081	Male	9mo	FC	09mo_2A-3A_2	2	L5 IT CTX Glut
187422	Male:9mo_2A-3A_2:AAGGTAGGGACGGAACTATACT	Male:9mo_2A-3A_2	6804	18.9217758985201	0.0273052180128663	Male	9mo	FC	09mo_2A-3A_2	2	L2/3 IT CTX Glut
187423	Male:9mo_2A-3A_2:AAGGTAGGGACGTACTTCCTCG	Male:9mo_2A-3A_2	11775	12.1212121212121	0.00330116810563738	Male	9mo	FC	09mo_2A-3A_2	2	L5 IT CTX Glut
187424	Male:9mo_2A-3A_2:AAGGTAGGGACGTAGGATTCTG	Male:9mo_2A-3A_2	8915	16.7974157821874	0.00391061452513967	Male	9mo	FC	09mo_2A-3A_2	2	L2/3 IT CTX Glut
187425	Male:9mo_2A-3A_2:AAGGTAGGGACGTTTATCACAC	Male:9mo_2A-3A_2	5340	26.6042780748663	0.00261486738886814	Male	9mo	FC	09mo_2A-3A_2	2	L5 NP CTX Glut
187426	Male:9mo_2A-3A_2:AAGGTAGGGACTAAGAGCTCAA	Male:9mo_2A-3A_2	7463	25.6410256410256	0.00929244656843223	Male	9mo	FC	09mo_2A-3A_2	2	Lamp5 Gaba
187427	Male:9mo_2A-3A_2:AAGGTAGGGACTAAGGTCAGAA	Male:9mo_2A-3A_2	7135	20.2181818181818	0.00820127884348068	Male	9mo	FC	09mo_2A-3A_2	2	L2/3 IT CTX Glut
187428	Male:9mo_2A-3A_2:AAGGTAGGGACTCACTGGATAT	Male:9mo_2A-3A_2	6604	24.4755244755245	0.00796154423914676	Male	9mo	FC	09mo_2A-3A_2	2	L2/3 IT CTX Glut
187429	Male:9mo_2A-3A_2:AAGGTAGGGACTCATGTAGTCT	Male:9mo_2A-3A_2	4835	17.2320217096337	0.0214531471362072	Male	9mo	FC	09mo_2A-3A_2	2	L5 NP CTX Glut
187430	Male:9mo_2A-3A_2:AAGGTAGGGACTGAAGATGTGC	Male:9mo_2A-3A_2	5353	17.4659985683608	0.00796886582653818	Male	9mo	FC	09mo_2A-3A_2	2	L2/3 IT CTX Glut
187431	Male:9mo_2A-3A_2:AAGGTAGGGACTGTTGGTCCTT	Male:9mo_2A-3A_2	2971	21.9873150105708	0.00402279584311096	Male	9mo	FC	09mo_2A-3A_2	2	OPC NN
187432	Male:9mo_2A-3A_2:AAGGTAGGGACTTAGCAAAGAG	Male:9mo_2A-3A_2	2040	33.3884297520661	0.0092277804759592	Male	9mo	FC	09mo_2A-3A_2	2	Oligo NN
187433	Male:9mo_2A-3A_2:AAGGTAGGGACTTAGCGTGAGT	Male:9mo_2A-3A_2	1960	23.4519104084322	0.00305188199389624	Male	9mo	FC	09mo_2A-3A_2	2	Microglia NN
187434	Male:9mo_2A-3A_2:AAGGTAGGGACTTGGCAACAGC	Male:9mo_2A-3A_2	11509	10.3439082911224	0.00698878343399482	Male	9mo	FC	09mo_2A-3A_2	2	L6b/CT ENT Glut
187435	Male:9mo_2A-3A_2:AAGGTAGGGACTTTAACTGCGC	Male:9mo_2A-3A_2	5230	22.7272727272727	0.00418888042650419	Male	9mo	FC	09mo_2A-3A_2	2	Astro-TE NN
187436	Male:9mo_2A-3A_2:AAGGTAGGGACTTTAGCCCTAT	Male:9mo_2A-3A_2	10407	18.7853640135798	0.00772311212814645	Male	9mo	FC	09mo_2A-3A_2	2	L6 CT CTX Glut
187437	Male:9mo_2A-3A_2:AAGGTAGGGACTTTAGCTGACT	Male:9mo_2A-3A_2	5305	13.0257801899593	0.00711210930189032	Male	9mo	FC	09mo_2A-3A_2	2	L5 NP CTX Glut
187438	Male:9mo_2A-3A_2:AAGGTAGGGACTTTGGGACGGT	Male:9mo_2A-3A_2	2757	15.2097902097902	0.00325379609544469	Male	9mo	FC	09mo_2A-3A_2	2	Astro-TE NN
187439	Male:9mo_2A-3A_2:AAGGTAGGGAGAACCTCAGGCT	Male:9mo_2A-3A_2	2728	22.0095693779904	0.00583090379008746	Male	9mo	FC	09mo_2A-3A_2	2	OPC NN
187440	Male:9mo_2A-3A_2:AAGGTAGGGAGAAGTCGTAGTA	Male:9mo_2A-3A_2	1313	16.7613636363636	0.012781954887218	Male	9mo	FC	09mo_2A-3A_2	2	Peri NN
187441	Male:9mo_2A-3A_2:AAGGTAGGGAGACAATAGGAGA	Male:9mo_2A-3A_2	7333	19.5324675324675	0.0119913769873349	Male	9mo	FC	09mo_2A-3A_2	2	L6 CT CTX Glut
187442	Male:9mo_2A-3A_2:AAGGTAGGGAGACAATCGAGAA	Male:9mo_2A-3A_2	2169	21.2121212121212	0.018552036199095	Male	9mo	FC	09mo_2A-3A_2	2	VLMC NN
187443	Male:9mo_2A-3A_2:AAGGTAGGGAGACATCGAGTAG	Male:9mo_2A-3A_2	2783	22.6762002042901	0.00322349570200573	Male	9mo	FC	09mo_2A-3A_2	2	Astro-TE NN
187444	Male:9mo_2A-3A_2:AAGGTAGGGAGACGGCATAATG	Male:9mo_2A-3A_2	3271	20.6156048675734	0.00243976822201891	Male	9mo	FC	09mo_2A-3A_2	2	Microglia NN
187445	Male:9mo_2A-3A_2:AAGGTAGGGAGACTTACTGCCG	Male:9mo_2A-3A_2	4199	19.3006993006993	0.00779773156899811	Male	9mo	FC	09mo_2A-3A_2	2	L2/3 IT CTX Glut
187446	Male:9mo_2A-3A_2:AAGGTAGGGAGAGAACGTCATA	Male:9mo_2A-3A_2	4778	21.1302211302211	0.0033375052148519	Male	9mo	FC	09mo_2A-3A_2	2	L6 IT CTX Glut
187447	Male:9mo_2A-3A_2:AAGGTAGGGAGAGACAATGACG	Male:9mo_2A-3A_2	2459	25.7801899592944	0.0124497991967871	Male	9mo	FC	09mo_2A-3A_2	2	VLMC NN
187448	Male:9mo_2A-3A_2:AAGGTAGGGAGATACGCCGTAG	Male:9mo_2A-3A_2	3583	26.2626262626263	0.00139353400222965	Male	9mo	FC	09mo_2A-3A_2	2	Astro-TE NN
187449	Male:9mo_2A-3A_2:AAGGTAGGGAGATCAGTAGGAT	Male:9mo_2A-3A_2	1181	21.5909090909091	0.00839630562552477	Male	9mo	FC	09mo_2A-3A_2	2	Endo NN
187450	Male:9mo_2A-3A_2:AAGGTAGGGAGATCTACGCCGT	Male:9mo_2A-3A_2	1164	23.1729055258467	0.0068259385665529	Male	9mo	FC	09mo_2A-3A_2	2	Microglia NN
187451	Male:9mo_2A-3A_2:AAGGTAGGGAGATGAAATCGGA	Male:9mo_2A-3A_2	8085	16.2378502001144	0.00529035433070866	Male	9mo	FC	09mo_2A-3A_2	2	L5 IT CTX Glut
187452	Male:9mo_2A-3A_2:AAGGTAGGGAGATGGCATCAAA	Male:9mo_2A-3A_2	8399	23.2167832167832	0.00568249082514502	Male	9mo	FC	09mo_2A-3A_2	2	L2/3 IT CTX Glut
187453	Male:9mo_2A-3A_2:AAGGTAGGGAGCACACTCTCCT	Male:9mo_2A-3A_2	5816	20.979020979021	0.00342700479780672	Male	9mo	FC	09mo_2A-3A_2	2	L6 CT CTX Glut
187454	Male:9mo_2A-3A_2:AAGGTAGGGAGCAGGATTAAAC	Male:9mo_2A-3A_2	12295	13.7662337662338	0.00267683322517846	Male	9mo	FC	09mo_2A-3A_2	2	L5 ET CTX Glut
187455	Male:9mo_2A-3A_2:AAGGTAGGGAGCGCAGTTTATA	Male:9mo_2A-3A_2	6854	20.8791208791209	0.00464711007841998	Male	9mo	FC	09mo_2A-3A_2	2	Vip Gaba
187456	Male:9mo_2A-3A_2:AAGGTAGGGAGCGTAACCAGTA	Male:9mo_2A-3A_2	4564	13.7784090909091	0.00674646354733406	Male	9mo	FC	09mo_2A-3A_2	2	L6 CT CTX Glut
187457	Male:9mo_2A-3A_2:AAGGTAGGGAGCGTGCTACCAA	Male:9mo_2A-3A_2	5120	21.2121212121212	0.00678952473326867	Male	9mo	FC	09mo_2A-3A_2	2	L6 CT CTX Glut
187458	Male:9mo_2A-3A_2:AAGGTAGGGAGCTAAGGATTAG	Male:9mo_2A-3A_2	3520	22.594880847308	0.00956668542487338	Male	9mo	FC	09mo_2A-3A_2	2	Astro-TE NN
187459	Male:9mo_2A-3A_2:AAGGTAGGGAGCTTCATGAACC	Male:9mo_2A-3A_2	1462	16.9191919191919	0.00611828687967369	Male	9mo	FC	09mo_2A-3A_2	2	Microglia NN
187460	Male:9mo_2A-3A_2:AAGGTAGGGAGCTTCGGAGTCT	Male:9mo_2A-3A_2	1808	32.0661157024793	0.0173913043478261	Male	9mo	FC	09mo_2A-3A_2	2	Oligo NN
187461	Male:9mo_2A-3A_2:AAGGTAGGGAGCTTTCCAACGG	Male:9mo_2A-3A_2	7176	20.8857808857809	0.0123864574731627	Male	9mo	FC	09mo_2A-3A_2	2	L6b/CT ENT Glut
187462	Male:9mo_2A-3A_2:AAGGTAGGGAGGATAAAGGGAT	Male:9mo_2A-3A_2	6714	21.865715983363	0.00856467808623745	Male	9mo	FC	09mo_2A-3A_2	2	L6 IT CTX Glut
187463	Male:9mo_2A-3A_2:AAGGTAGGGAGGATTCAACACG	Male:9mo_2A-3A_2	1885	17.8932178932179	0.00893796004206099	Male	9mo	FC	09mo_2A-3A_2	2	Oligo NN
187464	Male:9mo_2A-3A_2:AAGGTAGGGAGGATTGTTTCTG	Male:9mo_2A-3A_2	4093	13.7062937062937	0.00871881811576653	Male	9mo	FC	09mo_2A-3A_2	2	L6 CT CTX Glut
187465	Male:9mo_2A-3A_2:AAGGTAGGGAGGCACTTCATCT	Male:9mo_2A-3A_2	3600	20.6963249516441	0.0128873046339457	Male	9mo	FC	09mo_2A-3A_2	2	Astro-TE NN
187466	Male:9mo_2A-3A_2:AAGGTAGGGAGGCGGGATATTC	Male:9mo_2A-3A_2	6589	19.7322057787174	0.00588412794206397	Male	9mo	FC	09mo_2A-3A_2	2	L5 IT CTX Glut
187467	Male:9mo_2A-3A_2:AAGGTAGGGAGGCGTACTTCTA	Male:9mo_2A-3A_2	3893	21.875	0.000770020533880904	Male	9mo	FC	09mo_2A-3A_2	2	Astro-TE NN
187468	Male:9mo_2A-3A_2:AAGGTAGGGAGGGCTCCGAATA	Male:9mo_2A-3A_2	14475	12.6826851622492	0.00652024708304736	Male	9mo	FC	09mo_2A-3A_2	2	L5 ET CTX Glut
187469	Male:9mo_2A-3A_2:AAGGTAGGGAGGGTACAGCTTC	Male:9mo_2A-3A_2	8354	17.0122275385433	0.00512087650351316	Male	9mo	FC	09mo_2A-3A_2	2	L5 IT CTX Glut
187470	Male:9mo_2A-3A_2:AAGGTAGGGAGGGTTCTAGCCA	Male:9mo_2A-3A_2	3077	17.1900826446281	0.00323939099449304	Male	9mo	FC	09mo_2A-3A_2	2	Astro-TE NN
187471	Male:9mo_2A-3A_2:AAGGTAGGGAGGTAGTCGAAAC	Male:9mo_2A-3A_2	2193	42.5269645608629	0.00272851296043656	Male	9mo	FC	09mo_2A-3A_2	2	Oligo NN
187472	Male:9mo_2A-3A_2:AAGGTAGGGAGGTTATGAGTCG	Male:9mo_2A-3A_2	7599	15.984015984016	0.0373701545477578	Male	9mo	FC	09mo_2A-3A_2	2	L6 CT CTX Glut
187473	Male:9mo_2A-3A_2:AAGGTAGGGAGGTTGTCCTCTG	Male:9mo_2A-3A_2	6172	17.687074829932	0.0110559205255568	Male	9mo	FC	09mo_2A-3A_2	2	L6 IT CTX Glut
187474	Male:9mo_2A-3A_2:AAGGTAGGGAGTACAACTCTAG	Male:9mo_2A-3A_2	2264	24.2424242424242	0.00614574187884109	Male	9mo	FC	09mo_2A-3A_2	2	Oligo NN
187475	Male:9mo_2A-3A_2:AAGGTAGGGAGTCACCATAGTA	Male:9mo_2A-3A_2	1272	23.3766233766234	0.026778882938026	Male	9mo	FC	09mo_2A-3A_2	2	Endo NN
187476	Male:9mo_2A-3A_2:AAGGTAGGGAGTCACGCCCAAT	Male:9mo_2A-3A_2	13139	16.2181818181818	0.00212652844231792	Male	9mo	FC	09mo_2A-3A_2	2	L5 IT CTX Glut
187477	Male:9mo_2A-3A_2:AAGGTAGGGAGTCATAGCGTGT	Male:9mo_2A-3A_2	7009	16.3934426229508	0.00256154831364736	Male	9mo	FC	09mo_2A-3A_2	2	L6 CT CTX Glut
187478	Male:9mo_2A-3A_2:AAGGTAGGGAGTCCCAATGACT	Male:9mo_2A-3A_2	9844	23.6976506639428	0.00545564760557688	Male	9mo	FC	09mo_2A-3A_2	2	L5 IT CTX Glut
187479	Male:9mo_2A-3A_2:AAGGTAGGGAGTCGAACCTATT	Male:9mo_2A-3A_2	12947	16.5289256198347	0.0103951693036765	Male	9mo	FC	09mo_2A-3A_2	2	L5 IT CTX Glut
187480	Male:9mo_2A-3A_2:AAGGTAGGGAGTCGACAGATAG	Male:9mo_2A-3A_2	2294	39.2045454545455	0.00520381613183001	Male	9mo	FC	09mo_2A-3A_2	2	Oligo NN
187481	Male:9mo_2A-3A_2:AAGGTAGGGAGTGACGCGGTAT	Male:9mo_2A-3A_2	6652	21.9873150105708	0.00463863534340865	Male	9mo	FC	09mo_2A-3A_2	2	L6 IT CTX Glut
187482	Male:9mo_2A-3A_2:AAGGTAGGGAGTGCACCATGTG	Male:9mo_2A-3A_2	3335	18.018018018018	0.00179586950014966	Male	9mo	FC	09mo_2A-3A_2	2	Microglia NN
187483	Male:9mo_2A-3A_2:AAGGTAGGGAGTGCTCCTAAGG	Male:9mo_2A-3A_2	2836	14.5903479236813	0.0101221640488656	Male	9mo	FC	09mo_2A-3A_2	2	Astro-TE NN
187484	Male:9mo_2A-3A_2:AAGGTAGGGAGTGCTTTCAACA	Male:9mo_2A-3A_2	6086	17.4593618302228	0.00750163078930202	Male	9mo	FC	09mo_2A-3A_2	2	L5 IT CTX Glut
187485	Male:9mo_2A-3A_2:AAGGTAGGGAGTGTCATGAAAG	Male:9mo_2A-3A_2	10483	17.5575497463909	0.00531359711547585	Male	9mo	FC	09mo_2A-3A_2	2	Sst Gaba
187486	Male:9mo_2A-3A_2:AAGGTAGGGAGTTCTCCTACTC	Male:9mo_2A-3A_2	11971	15.8730158730159	0.00299825102023819	Male	9mo	FC	09mo_2A-3A_2	2	L2/3 IT CTX Glut
187487	Male:9mo_2A-3A_2:AAGGTAGGGAGTTGGCTATCAA	Male:9mo_2A-3A_2	6935	22.6762002042901	0.0136538188024463	Male	9mo	FC	09mo_2A-3A_2	2	Lamp5 Gaba
187488	Male:9mo_2A-3A_2:AAGGTAGGGAGTTGGGCTCAAG	Male:9mo_2A-3A_2	2578	19.3181818181818	0.000775193798449612	Male	9mo	FC	09mo_2A-3A_2	2	Oligo NN
187489	Male:9mo_2A-3A_2:AAGGTAGGGAGTTGTGATGTGC	Male:9mo_2A-3A_2	4089	20.3761755485893	0.00414028251339503	Male	9mo	FC	09mo_2A-3A_2	2	Astro-TE NN
187490	Male:9mo_2A-3A_2:AAGGTAGGGATAAACGCTCCAG	Male:9mo_2A-3A_2	2029	31.6715542521994	0.0150485436893204	Male	9mo	FC	09mo_2A-3A_2	2	Oligo NN
187491	Male:9mo_2A-3A_2:AAGGTAGGGATAACGCGTACCC	Male:9mo_2A-3A_2	2034	26.2337662337662	0.0034296913277805	Male	9mo	FC	09mo_2A-3A_2	2	Microglia NN
187492	Male:9mo_2A-3A_2:AAGGTAGGGATACAACCCGATG	Male:9mo_2A-3A_2	5952	15.8770806658131	0.00468227424749164	Male	9mo	FC	09mo_2A-3A_2	2	L5 IT CTX Glut
187493	Male:9mo_2A-3A_2:AAGGTAGGGATACAACGTAGCT	Male:9mo_2A-3A_2	4933	17.2467532467532	0.000607779578606159	Male	9mo	FC	09mo_2A-3A_2	2	Astro-TE NN
187494	Male:9mo_2A-3A_2:AAGGTAGGGATACCATCCCAGG	Male:9mo_2A-3A_2	12311	13.0738826391	0.00356131121003642	Male	9mo	FC	09mo_2A-3A_2	2	L6 CT CTX Glut
187495	Male:9mo_2A-3A_2:AAGGTAGGGATACCTCCAACTT	Male:9mo_2A-3A_2	4329	22.7609427609428	0.000923147934456497	Male	9mo	FC	09mo_2A-3A_2	2	VLMC NN
187496	Male:9mo_2A-3A_2:AAGGTAGGGATACTAAGCAGTG	Male:9mo_2A-3A_2	2954	10.5015673981191	0.00337381916329285	Male	9mo	FC	09mo_2A-3A_2	2	OPC NN
187497	Male:9mo_2A-3A_2:AAGGTAGGGATATGATGTTCCC	Male:9mo_2A-3A_2	8442	15.6394453004622	0.00436372213704446	Male	9mo	FC	09mo_2A-3A_2	2	L2/3 IT CTX Glut
187498	Male:9mo_2A-3A_2:AAGGTAGGGATCAAGGCCTGGA	Male:9mo_2A-3A_2	6613	15.6137647663071	0.0257807896287566	Male	9mo	FC	09mo_2A-3A_2	2	L6 IT CTX Glut
187499	Male:9mo_2A-3A_2:AAGGTAGGGATCATCCGCGACA	Male:9mo_2A-3A_2	4427	14.1711229946524	0.0049449314452686	Male	9mo	FC	09mo_2A-3A_2	2	Astro-TE NN
187500	Male:9mo_2A-3A_2:AAGGTAGGGATCCCTAACCATA	Male:9mo_2A-3A_2	2825	19.7552447552448	0.0038787023977433	Male	9mo	FC	09mo_2A-3A_2	2	Microglia NN
187501	Male:9mo_2A-3A_2:AAGGTAGGGATCCCTATAGCCA	Male:9mo_2A-3A_2	3420	27.2727272727273	0.00696864111498258	Male	9mo	FC	09mo_2A-3A_2	2	Astro-TE NN
187502	Male:9mo_2A-3A_2:AAGGTAGGGATCCGCGGCTTAA	Male:9mo_2A-3A_2	8744	18.9393939393939	0.00398678664996013	Male	9mo	FC	09mo_2A-3A_2	2	L5 IT CTX Glut
187503	Male:9mo_2A-3A_2:AAGGTAGGGATCTATGCGTACC	Male:9mo_2A-3A_2	1860	35.1778656126482	0.00214592274678112	Male	9mo	FC	09mo_2A-3A_2	2	VLMC NN
187504	Male:9mo_2A-3A_2:AAGGTAGGGATCTGTACGCTGA	Male:9mo_2A-3A_2	6489	19.6777905638665	0.00444921755139613	Male	9mo	FC	09mo_2A-3A_2	2	L5 IT CTX Glut
187505	Male:9mo_2A-3A_2:AAGGTAGGGATGGACGACGATC	Male:9mo_2A-3A_2	3783	19.1919191919192	0.0068259385665529	Male	9mo	FC	09mo_2A-3A_2	2	Astro-TE NN
187506	Male:9mo_2A-3A_2:AAGGTAGGGATGGCTTCTACCA	Male:9mo_2A-3A_2	11485	13.7853949329359	0.0152619394666895	Male	9mo	FC	09mo_2A-3A_2	2	L5 ET CTX Glut
187507	Male:9mo_2A-3A_2:AAGGTAGGGATGTTTCCGTTGC	Male:9mo_2A-3A_2	8318	15.0623885918004	0.0041901113372441	Male	9mo	FC	09mo_2A-3A_2	2	L6 CT CTX Glut
187508	Male:9mo_2A-3A_2:AAGGTAGGGATTAGGTAGCAAC	Male:9mo_2A-3A_2	3451	33.4811529933481	0.00833333333333333	Male	9mo	FC	09mo_2A-3A_2	2	VLMC NN
187509	Male:9mo_2A-3A_2:AAGGTAGGGATTAGTGCTAGCA	Male:9mo_2A-3A_2	14728	13.7775268210051	0.00331596399810516	Male	9mo	FC	09mo_2A-3A_2	2	L5 IT CTX Glut
187510	Male:9mo_2A-3A_2:AAGGTAGGGATTCAATTGCAGG	Male:9mo_2A-3A_2	12623	14.572864321608	0.00284382652658188	Male	9mo	FC	09mo_2A-3A_2	2	L2/3 IT CTX Glut
187511	Male:9mo_2A-3A_2:AAGGTAGGGATTCACTACGTAG	Male:9mo_2A-3A_2	8206	16.2519045200609	0.00243131534159981	Male	9mo	FC	09mo_2A-3A_2	2	L5 IT CTX Glut
187512	Male:9mo_2A-3A_2:AAGGTAGGGATTTACCCGTCGA	Male:9mo_2A-3A_2	4661	22.3587223587224	0.0019271948608137	Male	9mo	FC	09mo_2A-3A_2	2	Astro-TE NN
187513	Male:9mo_2A-3A_2:AAGGTAGGGATTTCTGCAGACT	Male:9mo_2A-3A_2	6183	15.7922077922078	0.00209812782440284	Male	9mo	FC	09mo_2A-3A_2	2	L2/3 IT CTX Glut
187514	Male:9mo_2A-3A_2:AATTCGGATGAACCCACTATCT	Male:9mo_2A-3A_2	2113	25.0960307298335	0.00188946622579121	Male	9mo	FC	09mo_2A-3A_2	2	Oligo NN
187515	Male:9mo_2A-3A_2:AATTCGGATGAACCGCTAATGA	Male:9mo_2A-3A_2	13603	9.21630094043887	0.00635500365230095	Male	9mo	FC	09mo_2A-3A_2	2	L5 IT CTX Glut
187516	Male:9mo_2A-3A_2:AATTCGGATGAAGACACCAACC	Male:9mo_2A-3A_2	13891	14.321295143213	0.00129412610539938	Male	9mo	FC	09mo_2A-3A_2	2	L5 IT CTX Glut
187517	Male:9mo_2A-3A_2:AATTCGGATGAAGCCCATTGCC	Male:9mo_2A-3A_2	6121	23.8636363636364	0.00293207362762665	Male	9mo	FC	09mo_2A-3A_2	2	L2/3 IT CTX Glut
187518	Male:9mo_2A-3A_2:AATTCGGATGAAGCGCCATCGA	Male:9mo_2A-3A_2	4085	17.9344465058751	0.00341546718711881	Male	9mo	FC	09mo_2A-3A_2	2	Astro-TE NN
187519	Male:9mo_2A-3A_2:AATTCGGATGAAGCTAACGCAC	Male:9mo_2A-3A_2	9651	12.5391849529781	0.00781330317672458	Male	9mo	FC	09mo_2A-3A_2	2	L5 IT CTX Glut
187520	Male:9mo_2A-3A_2:AATTCGGATGAATGGCTTGTAG	Male:9mo_2A-3A_2	3796	16.9595110771581	0.00262743037309511	Male	9mo	FC	09mo_2A-3A_2	2	Astro-TE NN
187521	Male:9mo_2A-3A_2:AATTCGGATGACCAATCGCTTG	Male:9mo_2A-3A_2	5999	19.2061459667094	0.0149425287356322	Male	9mo	FC	09mo_2A-3A_2	2	L6 CT CTX Glut
187522	Male:9mo_2A-3A_2:AATTCGGATGACCCACAGCAGT	Male:9mo_2A-3A_2	3326	9.82800982800983	0.0214769049720506	Male	9mo	FC	09mo_2A-3A_2	2	VLMC NN
187523	Male:9mo_2A-3A_2:AATTCGGATGACCCGAACTCAT	Male:9mo_2A-3A_2	6997	17.2019597169298	0.00370212160045565	Male	9mo	FC	09mo_2A-3A_2	2	L5 NP CTX Glut
187524	Male:9mo_2A-3A_2:AATTCGGATGACCCGATGGCTA	Male:9mo_2A-3A_2	4034	24.4206773618538	0.0196840826245443	Male	9mo	FC	09mo_2A-3A_2	2	VLMC NN
187525	Male:9mo_2A-3A_2:AATTCGGATGACGGGTTCTTGT	Male:9mo_2A-3A_2	9344	18.7300137048881	0.00616890023399277	Male	9mo	FC	09mo_2A-3A_2	2	L5 ET CTX Glut
187526	Male:9mo_2A-3A_2:AATTCGGATGACTAGTCCGGAA	Male:9mo_2A-3A_2	8871	17.1526586620926	0.00258601304250056	Male	9mo	FC	09mo_2A-3A_2	2	L2/3 IT CTX Glut
187527	Male:9mo_2A-3A_2:AATTCGGATGACTCTTCCTCAT	Male:9mo_2A-3A_2	3666	21.2121212121212	0.0105263157894737	Male	9mo	FC	09mo_2A-3A_2	2	VLMC NN
187528	Male:9mo_2A-3A_2:AATTCGGATGAGAGTTTGAAGG	Male:9mo_2A-3A_2	3937	20.4357625845229	0.00303874398581919	Male	9mo	FC	09mo_2A-3A_2	2	OPC NN
187529	Male:9mo_2A-3A_2:AATTCGGATGAGCAGTTGGTGG	Male:9mo_2A-3A_2	1745	28.5266457680251	0.00908574673480977	Male	9mo	FC	09mo_2A-3A_2	2	BAM NN
187530	Male:9mo_2A-3A_2:AATTCGGATGAGCGAATAACCC	Male:9mo_2A-3A_2	7465	22.3189983669026	0.00731382978723404	Male	9mo	FC	09mo_2A-3A_2	2	L6 IT CTX Glut
187531	Male:9mo_2A-3A_2:AATTCGGATGAGGCATGCAGAG	Male:9mo_2A-3A_2	2919	26.6028708133971	0.00102669404517454	Male	9mo	FC	09mo_2A-3A_2	2	Astro-TE NN
187532	Male:9mo_2A-3A_2:AATTCGGATGAGGCTCTGCTGA	Male:9mo_2A-3A_2	3979	27.9857397504456	0.0225988700564972	Male	9mo	FC	09mo_2A-3A_2	2	VLMC NN
187533	Male:9mo_2A-3A_2:AATTCGGATGAGGGAATGTTCA	Male:9mo_2A-3A_2	11703	14.2676767676768	0.00306670074111935	Male	9mo	FC	09mo_2A-3A_2	2	L5 IT CTX Glut
187534	Male:9mo_2A-3A_2:AATTCGGATGAGGTCCCAATCG	Male:9mo_2A-3A_2	5768	24.5989304812834	0.00551724137931034	Male	9mo	FC	09mo_2A-3A_2	2	L5 IT CTX Glut
187535	Male:9mo_2A-3A_2:AATTCGGATGAGTGCCTAACAA	Male:9mo_2A-3A_2	2225	28.8916562889166	0.00846702317290553	Male	9mo	FC	09mo_2A-3A_2	2	Oligo NN
187536	Male:9mo_2A-3A_2:AATTCGGATGATAGGTTTCGCC	Male:9mo_2A-3A_2	8415	12.8120584079133	0.00649350649350649	Male	9mo	FC	09mo_2A-3A_2	2	L5 ET CTX Glut
187537	Male:9mo_2A-3A_2:AATTCGGATGATGTGCCTTCTG	Male:9mo_2A-3A_2	10557	13.7520661157025	0.00415055183473257	Male	9mo	FC	09mo_2A-3A_2	2	L6 CT CTX Glut
187538	Male:9mo_2A-3A_2:AATTCGGATGATTACTCGTGGG	Male:9mo_2A-3A_2	10481	15.8966716343766	0.0066344422329637	Male	9mo	FC	09mo_2A-3A_2	2	L5 ET CTX Glut
187539	Male:9mo_2A-3A_2:AATTCGGATGCAATCCTTCAAG	Male:9mo_2A-3A_2	17006	11.3790970933828	0.0022880610149604	Male	9mo	FC	09mo_2A-3A_2	2	Pvalb Gaba
187540	Male:9mo_2A-3A_2:AATTCGGATGCACCATGCCATT	Male:9mo_2A-3A_2	2024	35.3344768439108	0.00148001973359645	Male	9mo	FC	09mo_2A-3A_2	2	Oligo NN
187541	Male:9mo_2A-3A_2:AATTCGGATGCACCATTTACCC	Male:9mo_2A-3A_2	7941	15.7575757575758	0.00538577154308617	Male	9mo	FC	09mo_2A-3A_2	2	L5 IT CTX Glut
187542	Male:9mo_2A-3A_2:AATTCGGATGCACCGAAGGTCA	Male:9mo_2A-3A_2	9584	7.27272727272727	0.00653052762516845	Male	9mo	FC	09mo_2A-3A_2	2	Pvalb Gaba
187543	Male:9mo_2A-3A_2:AATTCGGATGCACGTTCCAGCA	Male:9mo_2A-3A_2	2910	24.9554367201426	0.00410677618069815	Male	9mo	FC	09mo_2A-3A_2	2	Astro-TE NN
187544	Male:9mo_2A-3A_2:AATTCGGATGCACTTCTCCTAC	Male:9mo_2A-3A_2	9992	13.5735232509426	0.00497908783110934	Male	9mo	FC	09mo_2A-3A_2	2	L6 CT CTX Glut
187545	Male:9mo_2A-3A_2:AATTCGGATGCAGAAGGTTGTT	Male:9mo_2A-3A_2	8663	12.1473354231975	0.0026479392125259	Male	9mo	FC	09mo_2A-3A_2	2	L2/3 IT CTX Glut
187546	Male:9mo_2A-3A_2:AATTCGGATGCAGAATCCTTCC	Male:9mo_2A-3A_2	5114	29.6103896103896	0.00195160031225605	Male	9mo	FC	09mo_2A-3A_2	2	L2/3 IT CTX Glut
187547	Male:9mo_2A-3A_2:AATTCGGATGCAGCAACCGATC	Male:9mo_2A-3A_2	3733	17.2176308539945	0.000267809319764328	Male	9mo	FC	09mo_2A-3A_2	2	Microglia NN
187548	Male:9mo_2A-3A_2:AATTCGGATGCAGGCCCAAGAA	Male:9mo_2A-3A_2	8354	10.7142857142857	0.00559457207475301	Male	9mo	FC	09mo_2A-3A_2	2	L5 NP CTX Glut
187549	Male:9mo_2A-3A_2:AATTCGGATGCAGGGTTACTCT	Male:9mo_2A-3A_2	6872	18.9139719341062	0.00376920846622209	Male	9mo	FC	09mo_2A-3A_2	2	Pvalb Gaba
187550	Male:9mo_2A-3A_2:AATTCGGATGCATCCGTTGACC	Male:9mo_2A-3A_2	6291	20.7134637514384	0.00158704967465482	Male	9mo	FC	09mo_2A-3A_2	2	L2/3 IT CTX Glut
187551	Male:9mo_2A-3A_2:AATTCGGATGCCAGCTTTCCGT	Male:9mo_2A-3A_2	8399	13.657310431504	0.00509357972044539	Male	9mo	FC	09mo_2A-3A_2	2	L2/3 IT CTX Glut
187552	Male:9mo_2A-3A_2:AATTCGGATGCCTAAGCTAGCT	Male:9mo_2A-3A_2	6006	20.2170963364993	0.0026569246097642	Male	9mo	FC	09mo_2A-3A_2	2	L2/3 IT CTX Glut
187553	Male:9mo_2A-3A_2:AATTCGGATGCCTCGTCAGAAC	Male:9mo_2A-3A_2	4163	19.3850267379679	0.00454328072692492	Male	9mo	FC	09mo_2A-3A_2	2	Astro-TE NN
187554	Male:9mo_2A-3A_2:AATTCGGATGCCTCTGAAAGTT	Male:9mo_2A-3A_2	2979	22.0653133274492	0.00100603621730382	Male	9mo	FC	09mo_2A-3A_2	2	Microglia NN
187555	Male:9mo_2A-3A_2:AATTCGGATGCCTGATAACCAA	Male:9mo_2A-3A_2	5862	14.1732283464567	0.00458481915435558	Male	9mo	FC	09mo_2A-3A_2	2	Peri NN
187556	Male:9mo_2A-3A_2:AATTCGGATGCGAAACTTACGG	Male:9mo_2A-3A_2	5257	16.9421487603306	0.00736404833836858	Male	9mo	FC	09mo_2A-3A_2	2	L6 CT CTX Glut
187557	Male:9mo_2A-3A_2:AATTCGGATGCGAAGGGATCAT	Male:9mo_2A-3A_2	4535	12.8908128908129	0.00154117129018054	Male	9mo	FC	09mo_2A-3A_2	2	Astro-TE NN
187558	Male:9mo_2A-3A_2:AATTCGGATGCGACATCTGGAT	Male:9mo_2A-3A_2	9541	16.9533169533169	0.00645631573466625	Male	9mo	FC	09mo_2A-3A_2	2	L2/3 IT CTX Glut
187559	Male:9mo_2A-3A_2:AATTCGGATGCGAGAATCGACG	Male:9mo_2A-3A_2	3612	16.3009404388715	0.0063273727647868	Male	9mo	FC	09mo_2A-3A_2	2	L5 NP CTX Glut
187560	Male:9mo_2A-3A_2:AATTCGGATGCGATTCCGGCAT	Male:9mo_2A-3A_2	11140	13.0411255411255	0.00197097294391686	Male	9mo	FC	09mo_2A-3A_2	2	Lamp5 Gaba
187561	Male:9mo_2A-3A_2:AATTCGGATGCGCTGAGCCAAT	Male:9mo_2A-3A_2	5329	20.4024982650937	0.00299345182413471	Male	9mo	FC	09mo_2A-3A_2	2	L6 CT CTX Glut
187562	Male:9mo_2A-3A_2:AATTCGGATGCGGAACTATACT	Male:9mo_2A-3A_2	9661	20.2418271383789	0.00422593279736137	Male	9mo	FC	09mo_2A-3A_2	2	L5 IT CTX Glut
187564	Male:9mo_2A-3A_2:AATTCGGATGCGTCCAAAGGTC	Male:9mo_2A-3A_2	3763	29.8181818181818	0.0138888888888889	Male	9mo	FC	09mo_2A-3A_2	2	Vip Gaba
187565	Male:9mo_2A-3A_2:AATTCGGATGCGTCGTGAAATT	Male:9mo_2A-3A_2	11550	13.9737991266376	0.00138336503544873	Male	9mo	FC	09mo_2A-3A_2	2	L5 IT CTX Glut
187566	Male:9mo_2A-3A_2:AATTCGGATGCGTGCAACACAA	Male:9mo_2A-3A_2	5157	25.2892561983471	0.000968616815187912	Male	9mo	FC	09mo_2A-3A_2	2	L6 CT CTX Glut
187567	Male:9mo_2A-3A_2:AATTCGGATGCTAAATGTTCGG	Male:9mo_2A-3A_2	3631	19.98199819982	0.00792349726775956	Male	9mo	FC	09mo_2A-3A_2	2	Astro-TE NN
187568	Male:9mo_2A-3A_2:AATTCGGATGCTGGTAGCGTAT	Male:9mo_2A-3A_2	4438	26.991565135895	0.00782472613458529	Male	9mo	FC	09mo_2A-3A_2	2	Vip Gaba
187569	Male:9mo_2A-3A_2:AATTCGGATGCTTGCTGCCTAT	Male:9mo_2A-3A_2	3584	23.21083172147	0.00499722376457524	Male	9mo	FC	09mo_2A-3A_2	2	Astro-TE NN
187570	Male:9mo_2A-3A_2:AATTCGGATGGACAATAGGAGA	Male:9mo_2A-3A_2	6978	21.3544844417328	0.0317746635215762	Male	9mo	FC	09mo_2A-3A_2	2	Sst Gaba
187571	Male:9mo_2A-3A_2:AATTCGGATGGACGGCATAATG	Male:9mo_2A-3A_2	9717	11.2935522627153	0.00573007264913537	Male	9mo	FC	09mo_2A-3A_2	2	L5 IT CTX Glut
187572	Male:9mo_2A-3A_2:AATTCGGATGGACGTCCCTCAT	Male:9mo_2A-3A_2	5153	18.5749385749386	0.0302973278133233	Male	9mo	FC	09mo_2A-3A_2	2	Astro-TE NN
187573	Male:9mo_2A-3A_2:AATTCGGATGGAGAGGTCCACT	Male:9mo_2A-3A_2	7852	14.3540669856459	0.00355329949238579	Male	9mo	FC	09mo_2A-3A_2	2	L2/3 IT CTX Glut
187574	Male:9mo_2A-3A_2:AATTCGGATGGCCCGTGTTGAT	Male:9mo_2A-3A_2	1682	24.2424242424242	0.00118764845605701	Male	9mo	FC	09mo_2A-3A_2	2	Oligo NN
187576	Male:9mo_2A-3A_2:AATTCGGATGGCTACAATGTGG	Male:9mo_2A-3A_2	11352	14.6883684001588	0.0053447822658372	Male	9mo	FC	09mo_2A-3A_2	2	L5 IT CTX Glut
187577	Male:9mo_2A-3A_2:AATTCGGATGGGAACGGTCTCA	Male:9mo_2A-3A_2	6524	16.9769989047097	0.00351305941652665	Male	9mo	FC	09mo_2A-3A_2	2	L2/3 IT CTX Glut
187578	Male:9mo_2A-3A_2:AATTCGGATGGGATCAACTATC	Male:9mo_2A-3A_2	1469	16.1290322580645	0.0060893098782138	Male	9mo	FC	09mo_2A-3A_2	2	OB-out Frmd7 Gaba
187579	Male:9mo_2A-3A_2:AATTCGGATGGGATTCAACACG	Male:9mo_2A-3A_2	11050	11.7566643882433	0.00745531303332435	Male	9mo	FC	09mo_2A-3A_2	2	L5 IT CTX Glut
187580	Male:9mo_2A-3A_2:AATTCGGATGGGCGACCTATGT	Male:9mo_2A-3A_2	2051	26.0069044879171	0.00291686922702965	Male	9mo	FC	09mo_2A-3A_2	2	Microglia NN
187581	Male:9mo_2A-3A_2:AATTCGGATGGGGCTACAGTTC	Male:9mo_2A-3A_2	5958	13.3333333333333	0.00301204819277108	Male	9mo	FC	09mo_2A-3A_2	2	L5 NP CTX Glut
187582	Male:9mo_2A-3A_2:AATTCGGATGGGGTATCTACCT	Male:9mo_2A-3A_2	7664	16.4410058027079	0.00622406639004149	Male	9mo	FC	09mo_2A-3A_2	2	Sst Gaba
187583	Male:9mo_2A-3A_2:AATTCGGATGGTATGCCGAGAA	Male:9mo_2A-3A_2	8625	14.5991939095387	0.00461627236006924	Male	9mo	FC	09mo_2A-3A_2	2	L5 ET CTX Glut
187584	Male:9mo_2A-3A_2:AATTCGGATGGTCAGGGTACTT	Male:9mo_2A-3A_2	12146	14.6604383758534	0.00377296587926509	Male	9mo	FC	09mo_2A-3A_2	2	L2/3 IT CTX Glut
187585	Male:9mo_2A-3A_2:AATTCGGATGGTCATAGCGTGT	Male:9mo_2A-3A_2	8513	19.3054136874362	0.00699871690190132	Male	9mo	FC	09mo_2A-3A_2	2	L5 IT CTX Glut
187586	Male:9mo_2A-3A_2:AATTCGGATGGTCGAACCTATT	Male:9mo_2A-3A_2	2321	19.5121951219512	0.00257842715943275	Male	9mo	FC	09mo_2A-3A_2	2	Microglia NN
187587	Male:9mo_2A-3A_2:AATTCGGATGGTGACGCGGTAT	Male:9mo_2A-3A_2	8824	15.277030661646	0.00608245100247804	Male	9mo	FC	09mo_2A-3A_2	2	L5 ET CTX Glut
187588	Male:9mo_2A-3A_2:AATTCGGATGGTGCCTTTAAGC	Male:9mo_2A-3A_2	5707	16.9777242624925	0.00192374956278419	Male	9mo	FC	09mo_2A-3A_2	2	L6 IT CTX Glut
187589	Male:9mo_2A-3A_2:AATTCGGATGGTGTGAGCATGC	Male:9mo_2A-3A_2	12470	15.1174668028601	0.00415269126337646	Male	9mo	FC	09mo_2A-3A_2	2	L2/3 IT CTX Glut
187590	Male:9mo_2A-3A_2:AATTCGGATGGTTCTTGACAAG	Male:9mo_2A-3A_2	9279	17.7083333333333	0.00525300171526587	Male	9mo	FC	09mo_2A-3A_2	2	L5 IT CTX Glut
187591	Male:9mo_2A-3A_2:AATTCGGATGGTTGGCTATCAA	Male:9mo_2A-3A_2	8702	18.2637182637183	0.00446173206726919	Male	9mo	FC	09mo_2A-3A_2	2	L2/3 IT CTX Glut
187592	Male:9mo_2A-3A_2:AATTCGGATGGTTGGGCTCAAG	Male:9mo_2A-3A_2	1992	16.8181818181818	0.00200400801603206	Male	9mo	FC	09mo_2A-3A_2	2	Microglia NN
187593	Male:9mo_2A-3A_2:AATTCGGATGTAAAGCCGGTGC	Male:9mo_2A-3A_2	6122	26.2121212121212	0.00713590658449562	Male	9mo	FC	09mo_2A-3A_2	2	L6 CT CTX Glut
187594	Male:9mo_2A-3A_2:AATTCGGATGTACAACGTAGCT	Male:9mo_2A-3A_2	9049	16.6128287955699	0.00669593852908891	Male	9mo	FC	09mo_2A-3A_2	2	L2/3 IT CTX Glut
187595	Male:9mo_2A-3A_2:AATTCGGATGTAGAGAGGCTGC	Male:9mo_2A-3A_2	4755	25.6880733944954	0.00188916876574307	Male	9mo	FC	09mo_2A-3A_2	2	Sst Gaba
187596	Male:9mo_2A-3A_2:AATTCGGATGTAGATCCACGTA	Male:9mo_2A-3A_2	7511	18.1818181818182	0.00857972544878564	Male	9mo	FC	09mo_2A-3A_2	2	L5 ET CTX Glut
187597	Male:9mo_2A-3A_2:AATTCGGATGTAGTCCACCAGT	Male:9mo_2A-3A_2	6689	17.2670097198399	0.0080083049087943	Male	9mo	FC	09mo_2A-3A_2	2	L6 CT CTX Glut
187598	Male:9mo_2A-3A_2:AATTCGGATGTAGTTGGTTGGA	Male:9mo_2A-3A_2	9322	16.006216006216	0.0038469758495405	Male	9mo	FC	09mo_2A-3A_2	2	L5 ET CTX Glut
187599	Male:9mo_2A-3A_2:AATTCGGATGTATCCATGACCC	Male:9mo_2A-3A_2	2464	23.030303030303	0.00202511138112596	Male	9mo	FC	09mo_2A-3A_2	2	Microglia NN
187600	Male:9mo_2A-3A_2:AATTCGGATGTATCGCCGGGTA	Male:9mo_2A-3A_2	7997	13.7062937062937	0.00744694054859129	Male	9mo	FC	09mo_2A-3A_2	2	L5 IT CTX Glut
187601	Male:9mo_2A-3A_2:AATTCGGATGTCACCAAACCGG	Male:9mo_2A-3A_2	10614	17.8466694595727	0.00450196961170512	Male	9mo	FC	09mo_2A-3A_2	2	L2/3 IT CTX Glut
187602	Male:9mo_2A-3A_2:AATTCGGATGTCAGCCCAAGTT	Male:9mo_2A-3A_2	2496	26.0679079956188	0.00873709293089754	Male	9mo	FC	09mo_2A-3A_2	2	Oligo NN
187603	Male:9mo_2A-3A_2:AATTCGGATGTCATCCGCGACA	Male:9mo_2A-3A_2	8057	14.2926592124453	0.00284653465346535	Male	9mo	FC	09mo_2A-3A_2	2	L2/3 IT CTX Glut
187604	Male:9mo_2A-3A_2:AATTCGGATGTCCTTAGTCGGG	Male:9mo_2A-3A_2	6787	16.0753880266075	0.00337738619676946	Male	9mo	FC	09mo_2A-3A_2	2	L5 IT CTX Glut
187605	Male:9mo_2A-3A_2:AATTCGGATGTCTAATTGCGAC	Male:9mo_2A-3A_2	3466	22.090059473237	0.00943126607602172	Male	9mo	FC	09mo_2A-3A_2	2	VLMC NN
187606	Male:9mo_2A-3A_2:AATTCGGATGTGCCACTTCGCT	Male:9mo_2A-3A_2	9061	13.3891213389121	0.00198259720233506	Male	9mo	FC	09mo_2A-3A_2	2	L6 IT CTX Glut
187607	Male:9mo_2A-3A_2:AATTCGGATGTGCCGTGAGACA	Male:9mo_2A-3A_2	9876	15.2334152334152	0.00553821367435304	Male	9mo	FC	09mo_2A-3A_2	2	L2/3 IT CTX Glut
187608	Male:9mo_2A-3A_2:AATTCGGATGTGGACATACTGG	Male:9mo_2A-3A_2	9039	18.1818181818182	0.00275816416593116	Male	9mo	FC	09mo_2A-3A_2	2	L5 IT CTX Glut
187609	Male:9mo_2A-3A_2:AATTCGGATGTGGACGACGATC	Male:9mo_2A-3A_2	3120	19.5804195804196	0.00889453621346887	Male	9mo	FC	09mo_2A-3A_2	2	OPC NN
187610	Male:9mo_2A-3A_2:AATTCGGATGTGGCTCGACTCA	Male:9mo_2A-3A_2	7623	19.8447893569845	0.0174013921113689	Male	9mo	FC	09mo_2A-3A_2	2	L2/3 IT CTX Glut
187611	Male:9mo_2A-3A_2:AATTCGGATGTGGGAGAGTTCT	Male:9mo_2A-3A_2	14449	16.1182375906302	0.006121887467327	Male	9mo	FC	09mo_2A-3A_2	2	L5 NP CTX Glut
187612	Male:9mo_2A-3A_2:AATTCGGATGTGGGATTGACAG	Male:9mo_2A-3A_2	2804	25.914315569488	0.00426136363636364	Male	9mo	FC	09mo_2A-3A_2	2	Astro-TE NN
187613	Male:9mo_2A-3A_2:AATTCGGATGTGTCAGCACAAT	Male:9mo_2A-3A_2	3079	21.1502782931354	0.00933075933075933	Male	9mo	FC	09mo_2A-3A_2	2	VLMC NN
187614	Male:9mo_2A-3A_2:AATTCGGATGTGTCAGGAACAC	Male:9mo_2A-3A_2	8602	13.7619286790558	0.0069268067420919	Male	9mo	FC	09mo_2A-3A_2	2	L5 ET CTX Glut
187615	Male:9mo_2A-3A_2:AATTCGGATGTTAAACGCGAAG	Male:9mo_2A-3A_2	11967	13.1964809384164	0.00349737696727454	Male	9mo	FC	09mo_2A-3A_2	2	L5 IT CTX Glut
187616	Male:9mo_2A-3A_2:AATTCGGATGTTCAATTGCAGG	Male:9mo_2A-3A_2	10238	15.9171789065028	0.00379488177483701	Male	9mo	FC	09mo_2A-3A_2	2	L5 IT CTX Glut
187617	Male:9mo_2A-3A_2:AATTCGGATGTTCGGTTCCCAC	Male:9mo_2A-3A_2	4960	17.0237405906196	0.0135242641209228	Male	9mo	FC	09mo_2A-3A_2	2	L6b/CT ENT Glut
187618	Male:9mo_2A-3A_2:AATTCGGATGTTGATGCGACCA	Male:9mo_2A-3A_2	8334	12.280701754386	0.0041821006093918	Male	9mo	FC	09mo_2A-3A_2	2	L2/3 IT CTX Glut
187619	Male:9mo_2A-3A_2:AATTCGGATGTTTACCACGCCA	Male:9mo_2A-3A_2	2572	17.4891774891775	0.00271423032183017	Male	9mo	FC	09mo_2A-3A_2	2	Astro-TE NN
187620	Male:9mo_2A-3A_2:AATTCGGATGTTTGTGTTACCG	Male:9mo_2A-3A_2	7692	9.33660933660934	0.00233463035019455	Male	9mo	FC	09mo_2A-3A_2	2	Pvalb Gaba
187621	Male:9mo_2A-3A_2:ACATACCAGGAAACCTAAGTGG	Male:9mo_2A-3A_2	3462	20.1474201474201	0.0220338983050847	Male	9mo	FC	09mo_2A-3A_2	2	VLMC NN
187622	Male:9mo_2A-3A_2:ACATACCAGGAAATAAGGCCAG	Male:9mo_2A-3A_2	7718	16.4256198347107	0.00694801852804941	Male	9mo	FC	09mo_2A-3A_2	2	L5 IT CTX Glut
187623	Male:9mo_2A-3A_2:ACATACCAGGAACTGATAGGAG	Male:9mo_2A-3A_2	5478	24.5215311004785	0.00200400801603206	Male	9mo	FC	09mo_2A-3A_2	2	Astro-TE NN
187624	Male:9mo_2A-3A_2:ACATACCAGGAAGCGCCATCGA	Male:9mo_2A-3A_2	12194	16.4904862579281	0.0013921873720416	Male	9mo	FC	09mo_2A-3A_2	2	L2/3 IT CTX Glut
187625	Male:9mo_2A-3A_2:ACATACCAGGAAGTGTCGTGGA	Male:9mo_2A-3A_2	8129	16.6285975331201	0.00269905533063428	Male	9mo	FC	09mo_2A-3A_2	2	L6 CT CTX Glut
187626	Male:9mo_2A-3A_2:ACATACCAGGAAGTTGTGCTAC	Male:9mo_2A-3A_2	7094	15.5566358774915	0.00140765765765766	Male	9mo	FC	09mo_2A-3A_2	2	Sst Gaba
187627	Male:9mo_2A-3A_2:ACATACCAGGAATGGCCGTTTC	Male:9mo_2A-3A_2	10610	15.7474324838342	0.00813312143591661	Male	9mo	FC	09mo_2A-3A_2	2	L2/3 IT CTX Glut
187628	Male:9mo_2A-3A_2:ACATACCAGGAATGGTTCCCTT	Male:9mo_2A-3A_2	9168	11.9459053343351	0.00779220779220779	Male	9mo	FC	09mo_2A-3A_2	2	L6 IT CTX Glut
187629	Male:9mo_2A-3A_2:ACATACCAGGAATTCTGTTGCG	Male:9mo_2A-3A_2	1909	13.986013986014	0.0031331592689295	Male	9mo	FC	09mo_2A-3A_2	2	Microglia NN
187630	Male:9mo_2A-3A_2:ACATACCAGGACAGAAGGACCT	Male:9mo_2A-3A_2	2366	24.4084682440847	0.00378947368421053	Male	9mo	FC	09mo_2A-3A_2	2	Microglia NN
187631	Male:9mo_2A-3A_2:ACATACCAGGACAGGGCCTCTT	Male:9mo_2A-3A_2	9682	11.1459421804249	0.00870277464932937	Male	9mo	FC	09mo_2A-3A_2	2	L2/3 IT CTX Glut
187632	Male:9mo_2A-3A_2:ACATACCAGGACATCTCTCCCG	Male:9mo_2A-3A_2	6739	18.7590187590188	0.0094076142878142	Male	9mo	FC	09mo_2A-3A_2	2	L6 CT CTX Glut
187633	Male:9mo_2A-3A_2:ACATACCAGGACCCGAACTCAT	Male:9mo_2A-3A_2	3390	22.0385674931129	0.00411280846063455	Male	9mo	FC	09mo_2A-3A_2	2	OPC NN
187634	Male:9mo_2A-3A_2:ACATACCAGGACGCGATCAGTT	Male:9mo_2A-3A_2	7034	17.6623376623377	0.00831806005921331	Male	9mo	FC	09mo_2A-3A_2	2	L5 IT CTX Glut
187635	Male:9mo_2A-3A_2:ACATACCAGGACGGGTTCTTGT	Male:9mo_2A-3A_2	8115	19.572192513369	0.00478292862398823	Male	9mo	FC	09mo_2A-3A_2	2	Sst Gaba
187636	Male:9mo_2A-3A_2:ACATACCAGGACTGCGACAAAG	Male:9mo_2A-3A_2	1888	28.4848484848485	0.00421940928270042	Male	9mo	FC	09mo_2A-3A_2	2	Oligo NN
187637	Male:9mo_2A-3A_2:ACATACCAGGAGAGTTTGAAGG	Male:9mo_2A-3A_2	3980	32.9090909090909	0.00970390644438915	Male	9mo	FC	09mo_2A-3A_2	2	VLMC NN
187638	Male:9mo_2A-3A_2:ACATACCAGGAGATCTGTGACG	Male:9mo_2A-3A_2	9444	17.3717371737174	0.00232410733150222	Male	9mo	FC	09mo_2A-3A_2	2	Pvalb Gaba
187639	Male:9mo_2A-3A_2:ACATACCAGGAGCAGTTGGTGG	Male:9mo_2A-3A_2	2029	20.7792207792208	0.00245821042281219	Male	9mo	FC	09mo_2A-3A_2	2	OB-out Frmd7 Gaba
187640	Male:9mo_2A-3A_2:ACATACCAGGAGCATGCGCTTT	Male:9mo_2A-3A_2	7842	17.761429322123	0.00482233502538071	Male	9mo	FC	09mo_2A-3A_2	2	L6b/CT ENT Glut
187641	Male:9mo_2A-3A_2:ACATACCAGGAGCCTCACCATC	Male:9mo_2A-3A_2	1994	26.4705882352941	0.002002002002002	Male	9mo	FC	09mo_2A-3A_2	2	Oligo NN
187642	Male:9mo_2A-3A_2:ACATACCAGGAGGAGTCGGAGA	Male:9mo_2A-3A_2	2079	23.7575757575758	0	Male	9mo	FC	09mo_2A-3A_2	2	Microglia NN
187643	Male:9mo_2A-3A_2:ACATACCAGGAGTCGGTTGTGA	Male:9mo_2A-3A_2	7424	17.7126099706745	0.00735392432143335	Male	9mo	FC	09mo_2A-3A_2	2	L6 CT CTX Glut
187644	Male:9mo_2A-3A_2:ACATACCAGGAGTCTGTGTAGA	Male:9mo_2A-3A_2	5797	21.0595160235448	0.00651242502142245	Male	9mo	FC	09mo_2A-3A_2	2	L5 NP CTX Glut
187645	Male:9mo_2A-3A_2:ACATACCAGGAGTGTCGGGTTG	Male:9mo_2A-3A_2	6090	11.154489682097	0.00620104438642298	Male	9mo	FC	09mo_2A-3A_2	2	L6 CT CTX Glut
187646	Male:9mo_2A-3A_2:ACATACCAGGATACTAAGCGCT	Male:9mo_2A-3A_2	7184	17.244611059044	0.00166759310728182	Male	9mo	FC	09mo_2A-3A_2	2	Sst Gaba
187647	Male:9mo_2A-3A_2:ACATACCAGGATAGCGAGTCAC	Male:9mo_2A-3A_2	2520	20.3420342034203	0.00158478605388273	Male	9mo	FC	09mo_2A-3A_2	2	Microglia NN
187648	Male:9mo_2A-3A_2:ACATACCAGGATCATGCGTAGG	Male:9mo_2A-3A_2	7671	17.4863387978142	0.00376623376623377	Male	9mo	FC	09mo_2A-3A_2	2	Sst Gaba
187649	Male:9mo_2A-3A_2:ACATACCAGGATCCAAGCCGTC	Male:9mo_2A-3A_2	9398	15.1231945624469	0.0056078721828378	Male	9mo	FC	09mo_2A-3A_2	2	L5 IT CTX Glut
187650	Male:9mo_2A-3A_2:ACATACCAGGATCCGTGGTTGC	Male:9mo_2A-3A_2	7780	17.7685950413223	0.00473327363438659	Male	9mo	FC	09mo_2A-3A_2	2	L2/3 IT CTX Glut
187651	Male:9mo_2A-3A_2:ACATACCAGGATGTCGCCTGAA	Male:9mo_2A-3A_2	7985	19.7368421052632	0.00498442367601246	Male	9mo	FC	09mo_2A-3A_2	2	L6 CT CTX Glut
187652	Male:9mo_2A-3A_2:ACATACCAGGATGTCTAACGCC	Male:9mo_2A-3A_2	2421	13.5472370766488	0.00656544932293804	Male	9mo	FC	09mo_2A-3A_2	2	Microglia NN
187653	Male:9mo_2A-3A_2:ACATACCAGGATGTGCCTTCTG	Male:9mo_2A-3A_2	1911	18.4453227931489	0.000523012552301255	Male	9mo	FC	09mo_2A-3A_2	2	Oligo NN
187654	Male:9mo_2A-3A_2:ACATACCAGGATTCATTTCCGC	Male:9mo_2A-3A_2	6240	17.1122994652406	0.0058945356061813	Male	9mo	FC	09mo_2A-3A_2	2	Sst Gaba
187655	Male:9mo_2A-3A_2:ACATACCAGGATTGCCTTCTTC	Male:9mo_2A-3A_2	7250	17.9361179361179	0.00521405049396268	Male	9mo	FC	09mo_2A-3A_2	2	L6 CT CTX Glut
187656	Male:9mo_2A-3A_2:ACATACCAGGATTGGACTTAGC	Male:9mo_2A-3A_2	4967	17.5324675324675	0.00500801282051282	Male	9mo	FC	09mo_2A-3A_2	2	OPC NN
187657	Male:9mo_2A-3A_2:ACATACCAGGATTTCGATGACG	Male:9mo_2A-3A_2	2125	25.4010695187166	0.000940291490362012	Male	9mo	FC	09mo_2A-3A_2	2	Oligo NN
187658	Male:9mo_2A-3A_2:ACATACCAGGCAAATCGAAAGC	Male:9mo_2A-3A_2	8916	15.0580696836203	0.0156767498344005	Male	9mo	FC	09mo_2A-3A_2	2	L2/3 IT CTX Glut
187659	Male:9mo_2A-3A_2:ACATACCAGGCACAAATCAACC	Male:9mo_2A-3A_2	5620	11.7703349282297	0.00724253665430136	Male	9mo	FC	09mo_2A-3A_2	2	Lamp5 Gaba
187660	Male:9mo_2A-3A_2:ACATACCAGGCACAACCATGAT	Male:9mo_2A-3A_2	8535	12.7272727272727	0.0123813931960194	Male	9mo	FC	09mo_2A-3A_2	2	L5 ET CTX Glut
187661	Male:9mo_2A-3A_2:ACATACCAGGCACCTGTAAGAC	Male:9mo_2A-3A_2	8721	19.9684708355229	0.00171703296703297	Male	9mo	FC	09mo_2A-3A_2	2	L2/3 IT CTX Glut
187662	Male:9mo_2A-3A_2:ACATACCAGGCACTGTGTTATG	Male:9mo_2A-3A_2	1568	19.3362193362193	0.00696643445218493	Male	9mo	FC	09mo_2A-3A_2	2	Microglia NN
187663	Male:9mo_2A-3A_2:ACATACCAGGCACTTCTCCTAC	Male:9mo_2A-3A_2	4268	22.9665071770335	0.00280373831775701	Male	9mo	FC	09mo_2A-3A_2	2	Astro-TE NN
187664	Male:9mo_2A-3A_2:ACATACCAGGCAGACCTGCTCA	Male:9mo_2A-3A_2	7831	18.3063511830635	0.00394301704400916	Male	9mo	FC	09mo_2A-3A_2	2	OPC NN
187665	Male:9mo_2A-3A_2:ACATACCAGGCAGCGAAGACCT	Male:9mo_2A-3A_2	6760	17.7126099706745	0.00324388086110292	Male	9mo	FC	09mo_2A-3A_2	2	L2/3 IT CTX Glut
187666	Male:9mo_2A-3A_2:ACATACCAGGCAGGGTTACTCT	Male:9mo_2A-3A_2	5800	17.2467532467532	0.00684931506849315	Male	9mo	FC	09mo_2A-3A_2	2	Pvalb Gaba
187667	Male:9mo_2A-3A_2:ACATACCAGGCAGTTATAGGCC	Male:9mo_2A-3A_2	3939	15.1988636363636	0.0045489006823351	Male	9mo	FC	09mo_2A-3A_2	2	Astro-TE NN
187668	Male:9mo_2A-3A_2:ACATACCAGGCAGTTGACGCTC	Male:9mo_2A-3A_2	8804	15.4373927958834	0.00609618424023482	Male	9mo	FC	09mo_2A-3A_2	2	Sncg Gaba
187669	Male:9mo_2A-3A_2:ACATACCAGGCCGGATCAAGTT	Male:9mo_2A-3A_2	5397	18.6699206833435	0.00516129032258065	Male	9mo	FC	09mo_2A-3A_2	2	L2/3 IT CTX Glut
187670	Male:9mo_2A-3A_2:ACATACCAGGCCGGTACATTCC	Male:9mo_2A-3A_2	6192	15.987460815047	0.00562068411755259	Male	9mo	FC	09mo_2A-3A_2	2	L6b/CT ENT Glut
187671	Male:9mo_2A-3A_2:ACATACCAGGCCTCTGAAAGTT	Male:9mo_2A-3A_2	8839	11.9318181818182	0.0116292072011629	Male	9mo	FC	09mo_2A-3A_2	2	L6 CT CTX Glut
187672	Male:9mo_2A-3A_2:ACATACCAGGCCTGATAACCAA	Male:9mo_2A-3A_2	8214	17.6406926406926	0.00629082990563755	Male	9mo	FC	09mo_2A-3A_2	2	L5 IT CTX Glut
187673	Male:9mo_2A-3A_2:ACATACCAGGCGAAGGAAGCCA	Male:9mo_2A-3A_2	2957	23.2890704800817	0.00705171255876427	Male	9mo	FC	09mo_2A-3A_2	2	OPC NN
187674	Male:9mo_2A-3A_2:ACATACCAGGCGACATCTGGAT	Male:9mo_2A-3A_2	7601	17.9883945841393	0.00484420005236973	Male	9mo	FC	09mo_2A-3A_2	2	Sst Gaba
187675	Male:9mo_2A-3A_2:ACATACCAGGCGAGACGTTTAA	Male:9mo_2A-3A_2	8744	13.8448707256047	0.00839192560671354	Male	9mo	FC	09mo_2A-3A_2	2	L6 CT CTX Glut
187676	Male:9mo_2A-3A_2:ACATACCAGGCGCGTTAATATC	Male:9mo_2A-3A_2	7777	15.5080213903743	0.00727597651263722	Male	9mo	FC	09mo_2A-3A_2	2	L6 CT CTX Glut
187677	Male:9mo_2A-3A_2:ACATACCAGGCGTACTTCCTCG	Male:9mo_2A-3A_2	1965	15.5260469867211	0.00253807106598985	Male	9mo	FC	09mo_2A-3A_2	2	Microglia NN
187678	Male:9mo_2A-3A_2:ACATACCAGGCGTCCCTAGAAC	Male:9mo_2A-3A_2	7881	13.3333333333333	0.0027837530051879	Male	9mo	FC	09mo_2A-3A_2	2	L5 IT CTX Glut
187679	Male:9mo_2A-3A_2:ACATACCAGGCGTGATGAGGTA	Male:9mo_2A-3A_2	3913	19.672131147541	0.00483214649033571	Male	9mo	FC	09mo_2A-3A_2	2	OPC NN
187680	Male:9mo_2A-3A_2:ACATACCAGGCGTGTACTGAAT	Male:9mo_2A-3A_2	5433	22.6126814362108	0.00712719298245614	Male	9mo	FC	09mo_2A-3A_2	2	Vip Gaba
187681	Male:9mo_2A-3A_2:ACATACCAGGCTAAGGTCAGAA	Male:9mo_2A-3A_2	8270	16.2779628748215	0.00409441233140655	Male	9mo	FC	09mo_2A-3A_2	2	L6 CT CTX Glut
187682	Male:9mo_2A-3A_2:ACATACCAGGCTGAAGATGTGC	Male:9mo_2A-3A_2	2053	22.5806451612903	0.00532945736434109	Male	9mo	FC	09mo_2A-3A_2	2	Microglia NN
187683	Male:9mo_2A-3A_2:ACATACCAGGCTGGGCTTGGTA	Male:9mo_2A-3A_2	10919	10.9340830990316	0.00273997625353914	Male	9mo	FC	09mo_2A-3A_2	2	L5 IT CTX Glut
187684	Male:9mo_2A-3A_2:ACATACCAGGCTGGTAGCGTAT	Male:9mo_2A-3A_2	1906	20.3991130820399	0.00987012987012987	Male	9mo	FC	09mo_2A-3A_2	2	Microglia NN
187685	Male:9mo_2A-3A_2:ACATACCAGGCTTAGACGTCTT	Male:9mo_2A-3A_2	7463	15.1351351351351	0.0090293453724605	Male	9mo	FC	09mo_2A-3A_2	2	L5 IT CTX Glut
187686	Male:9mo_2A-3A_2:ACATACCAGGCTTGCGGGTGTT	Male:9mo_2A-3A_2	10771	12.7864005912786	0.00535598854926586	Male	9mo	FC	09mo_2A-3A_2	2	L5 IT CTX Glut
187687	Male:9mo_2A-3A_2:ACATACCAGGCTTGCTGCCTAT	Male:9mo_2A-3A_2	12534	12.7200862378728	0.00760095011876485	Male	9mo	FC	09mo_2A-3A_2	2	L5 IT CTX Glut
187688	Male:9mo_2A-3A_2:ACATACCAGGCTTTAACTGCGC	Male:9mo_2A-3A_2	6564	18.1818181818182	0.00560521133161642	Male	9mo	FC	09mo_2A-3A_2	2	L5 IT CTX Glut
187689	Male:9mo_2A-3A_2:ACATACCAGGGAATCAGCTTGA	Male:9mo_2A-3A_2	3277	30.0785634118967	0.0197427460364942	Male	9mo	FC	09mo_2A-3A_2	2	VLMC NN
187690	Male:9mo_2A-3A_2:ACATACCAGGGAATGACTGACA	Male:9mo_2A-3A_2	3881	21.6959511077158	0.0109582059123344	Male	9mo	FC	09mo_2A-3A_2	2	OPC NN
187691	Male:9mo_2A-3A_2:ACATACCAGGGACAATAGGAGA	Male:9mo_2A-3A_2	10120	15.1919191919192	0.00481856623070115	Male	9mo	FC	09mo_2A-3A_2	2	L2/3 IT CTX Glut
187692	Male:9mo_2A-3A_2:ACATACCAGGGACATTTGACAG	Male:9mo_2A-3A_2	2169	15.712682379349	0.00138121546961326	Male	9mo	FC	09mo_2A-3A_2	2	Microglia NN
187693	Male:9mo_2A-3A_2:ACATACCAGGGAGAACGTCATA	Male:9mo_2A-3A_2	9072	14.1626794258373	0.00165070980521624	Male	9mo	FC	09mo_2A-3A_2	2	L5 ET CTX Glut
187694	Male:9mo_2A-3A_2:ACATACCAGGGAGATAGTACTG	Male:9mo_2A-3A_2	8286	16.304347826087	0.0110991765127103	Male	9mo	FC	09mo_2A-3A_2	2	L5 IT CTX Glut
187695	Male:9mo_2A-3A_2:ACATACCAGGGAGGCATTTGCA	Male:9mo_2A-3A_2	8910	16.6409861325116	0.00380143112701252	Male	9mo	FC	09mo_2A-3A_2	2	L6 CT CTX Glut
187696	Male:9mo_2A-3A_2:ACATACCAGGGAGGGTGATTGC	Male:9mo_2A-3A_2	2016	28.0519480519481	0	Male	9mo	FC	09mo_2A-3A_2	2	Oligo NN
187697	Male:9mo_2A-3A_2:ACATACCAGGGAGTGTGGCATA	Male:9mo_2A-3A_2	2860	24.1818181818182	0.00244157656086502	Male	9mo	FC	09mo_2A-3A_2	2	Oligo NN
187698	Male:9mo_2A-3A_2:ACATACCAGGGATACGCCGTAG	Male:9mo_2A-3A_2	9705	18.5348631950574	0.00451328341368345	Male	9mo	FC	09mo_2A-3A_2	2	L2/3 IT CTX Glut
187699	Male:9mo_2A-3A_2:ACATACCAGGGATAGGTGTAGC	Male:9mo_2A-3A_2	1640	21.8181818181818	0.00121802679658952	Male	9mo	FC	09mo_2A-3A_2	2	Oligo NN
187700	Male:9mo_2A-3A_2:ACATACCAGGGCAGCTGATGTG	Male:9mo_2A-3A_2	4203	15.1174668028601	0.00966069745523091	Male	9mo	FC	09mo_2A-3A_2	2	L5 ET CTX Glut
187701	Male:9mo_2A-3A_2:ACATACCAGGGCAGGATTAAAC	Male:9mo_2A-3A_2	7843	14.0982012639767	0.00683803976193491	Male	9mo	FC	09mo_2A-3A_2	2	L5 IT CTX Glut
187702	Male:9mo_2A-3A_2:ACATACCAGGGCCCGTGTTGAT	Male:9mo_2A-3A_2	7535	14.0762463343109	0.00449200687012815	Male	9mo	FC	09mo_2A-3A_2	2	L5 IT CTX Glut
187703	Male:9mo_2A-3A_2:ACATACCAGGGCGTTATTGTGC	Male:9mo_2A-3A_2	2225	26.3929618768328	0.00179452669358457	Male	9mo	FC	09mo_2A-3A_2	2	Astro-TE NN
187704	Male:9mo_2A-3A_2:ACATACCAGGGCTAAGGATTAG	Male:9mo_2A-3A_2	2762	21.1808809746954	0.0153297682709447	Male	9mo	FC	09mo_2A-3A_2	2	Astro-TE NN
187705	Male:9mo_2A-3A_2:ACATACCAGGGCTCAGCGTTTA	Male:9mo_2A-3A_2	8851	12.0171673819742	0.0056173463655769	Male	9mo	FC	09mo_2A-3A_2	2	L2/3 IT CTX Glut
187706	Male:9mo_2A-3A_2:ACATACCAGGGCTGATCCACCT	Male:9mo_2A-3A_2	9441	18.5621909471282	0.00694225307668034	Male	9mo	FC	09mo_2A-3A_2	2	Lamp5 Gaba
187707	Male:9mo_2A-3A_2:ACATACCAGGGCTGGTAGATAA	Male:9mo_2A-3A_2	11573	8.88088808880888	0.0026714925887625	Male	9mo	FC	09mo_2A-3A_2	2	L5 IT CTX Glut
187708	Male:9mo_2A-3A_2:ACATACCAGGGCTTACAATCGT	Male:9mo_2A-3A_2	3197	24.514811031665	0.00559875583203732	Male	9mo	FC	09mo_2A-3A_2	2	Oligo NN
187709	Male:9mo_2A-3A_2:ACATACCAGGGCTTCTCACAAG	Male:9mo_2A-3A_2	7113	20.0780814277747	0.0101586418035068	Male	9mo	FC	09mo_2A-3A_2	2	Sst Gaba
187710	Male:9mo_2A-3A_2:ACATACCAGGGGCATAATGATC	Male:9mo_2A-3A_2	8025	17.002457002457	0.00223797090637822	Male	9mo	FC	09mo_2A-3A_2	2	L2/3 IT CTX Glut
187711	Male:9mo_2A-3A_2:ACATACCAGGGGCCATCCACAA	Male:9mo_2A-3A_2	14218	12.3876123876124	0.00168515657913214	Male	9mo	FC	09mo_2A-3A_2	2	L5 IT CTX Glut
187712	Male:9mo_2A-3A_2:ACATACCAGGGGGACTAATTCC	Male:9mo_2A-3A_2	1816	17.1717171717172	0.0060207991242474	Male	9mo	FC	09mo_2A-3A_2	2	Microglia NN
187713	Male:9mo_2A-3A_2:ACATACCAGGGGGCGTATTTGA	Male:9mo_2A-3A_2	1539	25.4545454545455	0.00388349514563107	Male	9mo	FC	09mo_2A-3A_2	2	Oligo NN
187714	Male:9mo_2A-3A_2:ACATACCAGGGGGCTAGGAGAT	Male:9mo_2A-3A_2	7905	16.4646464646465	0.00503461296412838	Male	9mo	FC	09mo_2A-3A_2	2	L2/3 IT CTX Glut
187715	Male:9mo_2A-3A_2:ACATACCAGGGGTAAATCTCCC	Male:9mo_2A-3A_2	15985	11.864406779661	0.00156152404747033	Male	9mo	FC	09mo_2A-3A_2	2	L5 IT CTX Glut
187716	Male:9mo_2A-3A_2:ACATACCAGGGGTAGAGAGCTC	Male:9mo_2A-3A_2	6408	17.2727272727273	0.0048144121758037	Male	9mo	FC	09mo_2A-3A_2	2	Sst Gaba
187717	Male:9mo_2A-3A_2:ACATACCAGGGGTCGTCAATCA	Male:9mo_2A-3A_2	8134	16.7832167832168	0.007080078125	Male	9mo	FC	09mo_2A-3A_2	2	L2/3 IT CTX Glut
187718	Male:9mo_2A-3A_2:ACATACCAGGGGTGTCGGTTGT	Male:9mo_2A-3A_2	7638	13.4265734265734	0.00143809648320042	Male	9mo	FC	09mo_2A-3A_2	2	L5 ET CTX Glut
187719	Male:9mo_2A-3A_2:ACATACCAGGGGTGTTCCCTAC	Male:9mo_2A-3A_2	3210	28.2352941176471	0.0031055900621118	Male	9mo	FC	09mo_2A-3A_2	2	Astro-TE NN
187720	Male:9mo_2A-3A_2:ACATACCAGGGTAACTTGCCCT	Male:9mo_2A-3A_2	6166	20.4388714733542	0.00194237617351894	Male	9mo	FC	09mo_2A-3A_2	2	Lamp5 Gaba
187721	Male:9mo_2A-3A_2:ACATACCAGGGTACATCTTCAC	Male:9mo_2A-3A_2	10766	8.26446280991735	0.00305583850356514	Male	9mo	FC	09mo_2A-3A_2	2	L6 CT CTX Glut
187722	Male:9mo_2A-3A_2:ACATACCAGGGTACCTATTCCA	Male:9mo_2A-3A_2	7391	18.3920126116658	0.0103106588109266	Male	9mo	FC	09mo_2A-3A_2	2	Sst Gaba
187723	Male:9mo_2A-3A_2:ACATACCAGGGTATATCCGGAA	Male:9mo_2A-3A_2	15776	18.8833674364221	0.00404040404040404	Male	9mo	FC	09mo_2A-3A_2	2	L5 IT CTX Glut
187724	Male:9mo_2A-3A_2:ACATACCAGGGTCCAGATTTCC	Male:9mo_2A-3A_2	8417	17.13469776297	0.00590527931971182	Male	9mo	FC	09mo_2A-3A_2	2	L5 ET CTX Glut
187725	Male:9mo_2A-3A_2:ACATACCAGGGTCGAACCTATT	Male:9mo_2A-3A_2	12382	15.3846153846154	0.00442228833319932	Male	9mo	FC	09mo_2A-3A_2	2	L5 IT CTX Glut
187726	Male:9mo_2A-3A_2:ACATACCAGGGTGAAGCTTATG	Male:9mo_2A-3A_2	9214	16.338500209468	0.0030296472624973	Male	9mo	FC	09mo_2A-3A_2	2	L6 CT CTX Glut
187727	Male:9mo_2A-3A_2:ACATACCAGGGTGAGCGATCGA	Male:9mo_2A-3A_2	11165	13.8387927861612	0.00383654532476802	Male	9mo	FC	09mo_2A-3A_2	2	L5 IT CTX Glut
187728	Male:9mo_2A-3A_2:ACATACCAGGGTGCAAACCACT	Male:9mo_2A-3A_2	8799	19.3181818181818	0.000681431005110733	Male	9mo	FC	09mo_2A-3A_2	2	L2/3 IT CTX Glut
187729	Male:9mo_2A-3A_2:ACATACCAGGGTGCTCCTAAGG	Male:9mo_2A-3A_2	2671	23.8156209987196	0.00335820895522388	Male	9mo	FC	09mo_2A-3A_2	2	Astro-TE NN
187730	Male:9mo_2A-3A_2:ACATACCAGGGTTACAGAACGC	Male:9mo_2A-3A_2	6963	19.1675794085433	0.00528571428571429	Male	9mo	FC	09mo_2A-3A_2	2	L6 CT CTX Glut
187731	Male:9mo_2A-3A_2:ACATACCAGGGTTCTCAGTAAG	Male:9mo_2A-3A_2	3597	19.1558441558442	0.00662800331400166	Male	9mo	FC	09mo_2A-3A_2	2	ABC NN
187732	Male:9mo_2A-3A_2:ACATACCAGGGTTCTCCTACTC	Male:9mo_2A-3A_2	8357	19.4001874414246	0.00333929636255218	Male	9mo	FC	09mo_2A-3A_2	2	Sst Gaba
187733	Male:9mo_2A-3A_2:ACATACCAGGTAAAGCCGGTGC	Male:9mo_2A-3A_2	5729	20.6724782067248	0.00347886588971995	Male	9mo	FC	09mo_2A-3A_2	2	Lamp5 Gaba
187734	Male:9mo_2A-3A_2:ACATACCAGGTAACCCAACGAG	Male:9mo_2A-3A_2	13416	13.4239592183517	0.00533807829181495	Male	9mo	FC	09mo_2A-3A_2	2	L5 ET CTX Glut
187735	Male:9mo_2A-3A_2:ACATACCAGGTAAGTGGGTCGA	Male:9mo_2A-3A_2	3489	25.1606978879706	0.00711439954467843	Male	9mo	FC	09mo_2A-3A_2	2	Astro-TE NN
187736	Male:9mo_2A-3A_2:ACATACCAGGTACAACCCGATG	Male:9mo_2A-3A_2	3219	20.3557312252964	0.00617474529175671	Male	9mo	FC	09mo_2A-3A_2	2	Astro-TE NN
187737	Male:9mo_2A-3A_2:ACATACCAGGTACACTCCACAA	Male:9mo_2A-3A_2	7772	16.7272727272727	0.00892629431267534	Male	9mo	FC	09mo_2A-3A_2	2	L5 ET CTX Glut
187738	Male:9mo_2A-3A_2:ACATACCAGGTACTAGGGTTAG	Male:9mo_2A-3A_2	7862	15.1913875598086	0.00241086156579114	Male	9mo	FC	09mo_2A-3A_2	2	L6 CT CTX Glut
187739	Male:9mo_2A-3A_2:ACATACCAGGTAGATCTGCCAA	Male:9mo_2A-3A_2	8862	15.6265356265356	0.00382194244604317	Male	9mo	FC	09mo_2A-3A_2	2	L5 ET CTX Glut
187740	Male:9mo_2A-3A_2:ACATACCAGGTAGGTTGCACTA	Male:9mo_2A-3A_2	14169	12.6531775434597	0.00999161542761319	Male	9mo	FC	09mo_2A-3A_2	2	L5 IT CTX Glut
187741	Male:9mo_2A-3A_2:ACATACCAGGTAGTCCACCAGT	Male:9mo_2A-3A_2	5042	17.6767676767677	0.00552268244575937	Male	9mo	FC	09mo_2A-3A_2	2	L5 IT CTX Glut
187742	Male:9mo_2A-3A_2:ACATACCAGGTATCAAAGGGTC	Male:9mo_2A-3A_2	6712	21.5994531784005	0.00548229367313676	Male	9mo	FC	09mo_2A-3A_2	2	L5 IT CTX Glut
187743	Male:9mo_2A-3A_2:ACATACCAGGTCAAGGCCTGGA	Male:9mo_2A-3A_2	2274	25.8642765685019	0.0108742931709439	Male	9mo	FC	09mo_2A-3A_2	2	Oligo NN
187744	Male:9mo_2A-3A_2:ACATACCAGGTCACAGTGATAG	Male:9mo_2A-3A_2	11922	15.4471544715447	0.00831808351355848	Male	9mo	FC	09mo_2A-3A_2	2	L2/3 IT CTX Glut
187745	Male:9mo_2A-3A_2:ACATACCAGGTCACCAAACCGG	Male:9mo_2A-3A_2	6499	21.1893369788107	0.0136591288511155	Male	9mo	FC	09mo_2A-3A_2	2	L6 CT CTX Glut
187746	Male:9mo_2A-3A_2:ACATACCAGGTCAGCATTTAGG	Male:9mo_2A-3A_2	6682	19.6560196560197	0.00461790555638314	Male	9mo	FC	09mo_2A-3A_2	2	L6 IT CTX Glut
187747	Male:9mo_2A-3A_2:ACATACCAGGTCTAATGCCTGC	Male:9mo_2A-3A_2	5334	20.4054937867888	0.000936504963476306	Male	9mo	FC	09mo_2A-3A_2	2	L2/3 IT CTX Glut
187748	Male:9mo_2A-3A_2:ACATACCAGGTCTAATTGCGAC	Male:9mo_2A-3A_2	9046	17.3002754820937	0.00473099350863681	Male	9mo	FC	09mo_2A-3A_2	2	L2/3 IT CTX Glut
187749	Male:9mo_2A-3A_2:ACATACCAGGTCTATCGACACA	Male:9mo_2A-3A_2	4956	16.0427807486631	0.00301750150875075	Male	9mo	FC	09mo_2A-3A_2	2	Astro-TE NN
187750	Male:9mo_2A-3A_2:ACATACCAGGTGACACAGCGAC	Male:9mo_2A-3A_2	1979	27.1186440677966	0.00100959111559818	Male	9mo	FC	09mo_2A-3A_2	2	Oligo NN
187751	Male:9mo_2A-3A_2:ACATACCAGGTGCAAGTGCACT	Male:9mo_2A-3A_2	6546	16.8132942326491	0.00213414634146341	Male	9mo	FC	09mo_2A-3A_2	2	Sst Gaba
187752	Male:9mo_2A-3A_2:ACATACCAGGTGCGCCAATCGT	Male:9mo_2A-3A_2	9155	16.2723121627231	0.00898462870751245	Male	9mo	FC	09mo_2A-3A_2	2	L5 IT CTX Glut
187753	Male:9mo_2A-3A_2:ACATACCAGGTGCGTGCAGACA	Male:9mo_2A-3A_2	3303	14.0495867768595	0.0131461009859576	Male	9mo	FC	09mo_2A-3A_2	2	OPC NN
187754	Male:9mo_2A-3A_2:ACATACCAGGTGGGATTGACAG	Male:9mo_2A-3A_2	5094	22.3776223776224	0.0141281207664022	Male	9mo	FC	09mo_2A-3A_2	2	L5 NP CTX Glut
187755	Male:9mo_2A-3A_2:ACATACCAGGTGTCAGGAACAC	Male:9mo_2A-3A_2	7743	12.6593033135089	0.00577812018489985	Male	9mo	FC	09mo_2A-3A_2	2	L2/3 IT CTX Glut
187756	Male:9mo_2A-3A_2:ACATACCAGGTGTCCTGCGGTA	Male:9mo_2A-3A_2	9236	13.2383745286971	0.00140555735755217	Male	9mo	FC	09mo_2A-3A_2	2	L2/3 IT CTX Glut
187757	Male:9mo_2A-3A_2:ACATACCAGGTTACTTACACCC	Male:9mo_2A-3A_2	10750	14.4259496372172	0.00306037280905128	Male	9mo	FC	09mo_2A-3A_2	2	L5 IT CTX Glut
187758	Male:9mo_2A-3A_2:ACATACCAGGTTAGTGCTAGCA	Male:9mo_2A-3A_2	7449	15.9208666980688	0.00587214733751501	Male	9mo	FC	09mo_2A-3A_2	2	Lamp5 Gaba
187759	Male:9mo_2A-3A_2:ACATACCAGGTTCTGCTGGAGA	Male:9mo_2A-3A_2	7062	14.0291806958474	0.00521200169037893	Male	9mo	FC	09mo_2A-3A_2	2	L5 IT CTX Glut
187760	Male:9mo_2A-3A_2:ACATACCAGGTTGAGCCCGGAT	Male:9mo_2A-3A_2	8263	15.6979632389468	0.00349734684032803	Male	9mo	FC	09mo_2A-3A_2	2	L5 IT CTX Glut
187761	Male:9mo_2A-3A_2:ACATACCAGGTTGCTGGATCGT	Male:9mo_2A-3A_2	6441	21.9292158223456	0.0089244499153716	Male	9mo	FC	09mo_2A-3A_2	2	Sst Gaba
187762	Male:9mo_2A-3A_2:ACATACCAGGTTGTTCCTCTGC	Male:9mo_2A-3A_2	13016	9.32064325566131	0.00405539827071696	Male	9mo	FC	09mo_2A-3A_2	2	L5 IT CTX Glut
187763	Male:9mo_2A-3A_2:ACATACCAGGTTTAACGCCTCT	Male:9mo_2A-3A_2	8410	18.2780182780183	0.00508695137820892	Male	9mo	FC	09mo_2A-3A_2	2	L2/3 IT CTX Glut
187764	Male:9mo_2A-3A_2:ACATACCAGGTTTCGCGTGTAA	Male:9mo_2A-3A_2	2874	15.2292152292152	0.00173671413685307	Male	9mo	FC	09mo_2A-3A_2	2	Oligo NN
187765	Male:9mo_2A-3A_2:ACGATGTACTAAAGTCGCGTGT	Male:9mo_2A-3A_2	4607	14.9920255183413	0.00475264635990495	Male	9mo	FC	09mo_2A-3A_2	2	L5 IT CTX Glut
187766	Male:9mo_2A-3A_2:ACGATGTACTAACCGAATTCTC	Male:9mo_2A-3A_2	2241	16.1331626120359	0.00133689839572193	Male	9mo	FC	09mo_2A-3A_2	2	Astro-TE NN
187767	Male:9mo_2A-3A_2:ACGATGTACTAAGCTAACGCAC	Male:9mo_2A-3A_2	1236	14.9920255183413	0.00563153660498793	Male	9mo	FC	09mo_2A-3A_2	2	Oligo NN
187768	Male:9mo_2A-3A_2:ACGATGTACTAAGGGCAAATCA	Male:9mo_2A-3A_2	5014	7.89968652037618	0.00869909054962436	Male	9mo	FC	09mo_2A-3A_2	2	L6 CT CTX Glut
187769	Male:9mo_2A-3A_2:ACGATGTACTAATCACGCTTCG	Male:9mo_2A-3A_2	2609	18.1818181818182	0.00571646341463415	Male	9mo	FC	09mo_2A-3A_2	2	Astro-TE NN
187770	Male:9mo_2A-3A_2:ACGATGTACTAATGGCCGTTTC	Male:9mo_2A-3A_2	7329	11.4059853190288	0.00421195652173913	Male	9mo	FC	09mo_2A-3A_2	2	L5 IT CTX Glut
187771	Male:9mo_2A-3A_2:ACGATGTACTAATGGTTCCCTT	Male:9mo_2A-3A_2	1432	11.8686868686869	0.00693481276005548	Male	9mo	FC	09mo_2A-3A_2	2	Peri NN
187772	Male:9mo_2A-3A_2:ACGATGTACTACAGAAGGACCT	Male:9mo_2A-3A_2	5886	9.27394752898109	0.00708502024291498	Male	9mo	FC	09mo_2A-3A_2	2	L6 CT CTX Glut
187773	Male:9mo_2A-3A_2:ACGATGTACTACCACTATTCAC	Male:9mo_2A-3A_2	1841	16.3636363636364	0.00808189655172414	Male	9mo	FC	09mo_2A-3A_2	2	Astro-TE NN
187774	Male:9mo_2A-3A_2:ACGATGTACTACCTCACTCGAA	Male:9mo_2A-3A_2	1801	21.3564213564214	0.00110926234054354	Male	9mo	FC	09mo_2A-3A_2	2	Astro-TE NN
187775	Male:9mo_2A-3A_2:ACGATGTACTACGCTTACCCGA	Male:9mo_2A-3A_2	4491	10.8834827144686	0.0033288948069241	Male	9mo	FC	09mo_2A-3A_2	2	L5 IT CTX Glut
187776	Male:9mo_2A-3A_2:ACGATGTACTAGAATGGCACTG	Male:9mo_2A-3A_2	2068	21.2121212121212	0.00193050193050193	Male	9mo	FC	09mo_2A-3A_2	2	Astro-TE NN
187777	Male:9mo_2A-3A_2:ACGATGTACTAGCAGGTATGTT	Male:9mo_2A-3A_2	4645	8.80681818181818	0.00321888412017167	Male	9mo	FC	09mo_2A-3A_2	2	L5 IT CTX Glut
187778	Male:9mo_2A-3A_2:ACGATGTACTAGGTCACGACTA	Male:9mo_2A-3A_2	5780	13.2678132678133	0.00840624463887459	Male	9mo	FC	09mo_2A-3A_2	2	L5 IT CTX Glut
187779	Male:9mo_2A-3A_2:ACGATGTACTATAAGGTCCTGA	Male:9mo_2A-3A_2	5418	12.027972027972	0.00294442399705558	Male	9mo	FC	09mo_2A-3A_2	2	L5 IT CTX Glut
187780	Male:9mo_2A-3A_2:ACGATGTACTATAGCCTCCGTA	Male:9mo_2A-3A_2	1520	14.987714987715	0.00523560209424084	Male	9mo	FC	09mo_2A-3A_2	2	Astro-TE NN
187781	Male:9mo_2A-3A_2:ACGATGTACTATCAGTCAAGGA	Male:9mo_2A-3A_2	3757	15.1848151848152	0.00212483399734396	Male	9mo	FC	09mo_2A-3A_2	2	L6 CT CTX Glut
187782	Male:9mo_2A-3A_2:ACGATGTACTATCATGCGTAGG	Male:9mo_2A-3A_2	2294	19.8601398601399	0.00390794615718628	Male	9mo	FC	09mo_2A-3A_2	2	Astro-TE NN
187783	Male:9mo_2A-3A_2:ACGATGTACTATCCAAGCCGTC	Male:9mo_2A-3A_2	3594	13.7190082644628	0.00498338870431894	Male	9mo	FC	09mo_2A-3A_2	2	L5 NP CTX Glut
187784	Male:9mo_2A-3A_2:ACGATGTACTATGCTCTGGCTA	Male:9mo_2A-3A_2	1772	21.1624441132638	0.00561167227833894	Male	9mo	FC	09mo_2A-3A_2	2	Astro-TE NN
187785	Male:9mo_2A-3A_2:ACGATGTACTATGTCGCCTGAA	Male:9mo_2A-3A_2	2393	23.2727272727273	0.00208507089241034	Male	9mo	FC	09mo_2A-3A_2	2	OPC NN
187786	Male:9mo_2A-3A_2:ACGATGTACTATTGGACTTAGC	Male:9mo_2A-3A_2	3144	11.5702479338843	0.00317057704502219	Male	9mo	FC	09mo_2A-3A_2	2	L5 IT CTX Glut
187787	Male:9mo_2A-3A_2:ACGATGTACTATTTGGCCTCTA	Male:9mo_2A-3A_2	1503	11.8181818181818	0.00199203187250996	Male	9mo	FC	09mo_2A-3A_2	2	Astro-TE NN
187788	Male:9mo_2A-3A_2:ACGATGTACTCAACGGCATGAG	Male:9mo_2A-3A_2	1012	13.903743315508	0	Male	9mo	FC	09mo_2A-3A_2	2	Microglia NN
187789	Male:9mo_2A-3A_2:ACGATGTACTCAAGATTACCCG	Male:9mo_2A-3A_2	6479	13.1246237206502	0.00292397660818713	Male	9mo	FC	09mo_2A-3A_2	2	L5 IT CTX Glut
187790	Male:9mo_2A-3A_2:ACGATGTACTCAAGTGTCTGTA	Male:9mo_2A-3A_2	4611	8.58585858585859	0.00173197661831565	Male	9mo	FC	09mo_2A-3A_2	2	L2/3 IT CTX Glut
187791	Male:9mo_2A-3A_2:ACGATGTACTCACAAATCAACC	Male:9mo_2A-3A_2	1513	23.21083172147	0.00197889182058048	Male	9mo	FC	09mo_2A-3A_2	2	Astro-TE NN
187792	Male:9mo_2A-3A_2:ACGATGTACTCACCGAAGGTCA	Male:9mo_2A-3A_2	4936	15.3732446415373	0.00343226327478296	Male	9mo	FC	09mo_2A-3A_2	2	L5 IT CTX Glut
187793	Male:9mo_2A-3A_2:ACGATGTACTCACCGTATGTTC	Male:9mo_2A-3A_2	1520	26.5734265734266	0.00196979645436638	Male	9mo	FC	09mo_2A-3A_2	2	Oligo NN
187794	Male:9mo_2A-3A_2:ACGATGTACTCACGCAAGGGAA	Male:9mo_2A-3A_2	4957	10.1818181818182	0.00201328769881216	Male	9mo	FC	09mo_2A-3A_2	2	Sst Gaba
187795	Male:9mo_2A-3A_2:ACGATGTACTCAGACCTGCTCA	Male:9mo_2A-3A_2	5734	11.2618724559023	0.00744330967630258	Male	9mo	FC	09mo_2A-3A_2	2	L5 IT CTX Glut
187796	Male:9mo_2A-3A_2:ACGATGTACTCAGATCGAGGGA	Male:9mo_2A-3A_2	1958	13.3162612035851	0.00102040816326531	Male	9mo	FC	09mo_2A-3A_2	2	OPC NN
187797	Male:9mo_2A-3A_2:ACGATGTACTCAGCGTTGGTAC	Male:9mo_2A-3A_2	3556	13.7472283813747	0.0138657792567942	Male	9mo	FC	09mo_2A-3A_2	2	L5 IT CTX Glut
187798	Male:9mo_2A-3A_2:ACGATGTACTCCACTCTAGGTC	Male:9mo_2A-3A_2	4269	16.2121212121212	0.00466309162975052	Male	9mo	FC	09mo_2A-3A_2	2	L5 IT CTX Glut
187799	Male:9mo_2A-3A_2:ACGATGTACTCCCAAGATCGAC	Male:9mo_2A-3A_2	6709	14.6464646464646	0.00282401902497027	Male	9mo	FC	09mo_2A-3A_2	2	L2/3 IT CTX Glut
187800	Male:9mo_2A-3A_2:ACGATGTACTCCCATCTGGAGA	Male:9mo_2A-3A_2	4239	11.965811965812	0.00258823529411765	Male	9mo	FC	09mo_2A-3A_2	2	L5 IT CTX Glut
187801	Male:9mo_2A-3A_2:ACGATGTACTCCGGAGAATACC	Male:9mo_2A-3A_2	2736	15.2832674571805	0.00472899236085849	Male	9mo	FC	09mo_2A-3A_2	2	L6 IT CTX Glut
187802	Male:9mo_2A-3A_2:ACGATGTACTCCGGTACATTCC	Male:9mo_2A-3A_2	5341	10.6534090909091	0.00669518318765111	Male	9mo	FC	09mo_2A-3A_2	2	L5 IT CTX Glut
187803	Male:9mo_2A-3A_2:ACGATGTACTCCTCATAGTAGA	Male:9mo_2A-3A_2	5978	8.06818181818182	0.00300200133422282	Male	9mo	FC	09mo_2A-3A_2	2	L5 ET CTX Glut
187804	Male:9mo_2A-3A_2:ACGATGTACTCCTGATAACCAA	Male:9mo_2A-3A_2	5332	10.0070472163495	0.00392303381281524	Male	9mo	FC	09mo_2A-3A_2	2	L5 IT CTX Glut
187805	Male:9mo_2A-3A_2:ACGATGTACTCGACGAAGAAGA	Male:9mo_2A-3A_2	11190	9.56553486673968	0.0123565754633716	Male	9mo	FC	09mo_2A-3A_2	2	L2/3 IT CTX Glut
187806	Male:9mo_2A-3A_2:ACGATGTACTCGACGCCTTATG	Male:9mo_2A-3A_2	4431	13.1938857602574	0.00627943485086342	Male	9mo	FC	09mo_2A-3A_2	2	L5 IT CTX Glut
187807	Male:9mo_2A-3A_2:ACGATGTACTCGCGACTTGAGA	Male:9mo_2A-3A_2	5788	17.1032357473035	0.00532737583777281	Male	9mo	FC	09mo_2A-3A_2	2	L5 IT CTX Glut
187808	Male:9mo_2A-3A_2:ACGATGTACTCGCTATCTCTTG	Male:9mo_2A-3A_2	1283	13.2467532467532	0	Male	9mo	FC	09mo_2A-3A_2	2	Oligo NN
187809	Male:9mo_2A-3A_2:ACGATGTACTCGCTGATGATGA	Male:9mo_2A-3A_2	3028	14.9597238204833	0.00688750409970482	Male	9mo	FC	09mo_2A-3A_2	2	L2/3 IT CTX Glut
187810	Male:9mo_2A-3A_2:ACGATGTACTCGGCGACTAACA	Male:9mo_2A-3A_2	5903	13.1852879944483	0.00673060743732122	Male	9mo	FC	09mo_2A-3A_2	2	L5 ET CTX Glut
187811	Male:9mo_2A-3A_2:ACGATGTACTCGGTGATGACTT	Male:9mo_2A-3A_2	6300	9.52380952380952	0.00442477876106195	Male	9mo	FC	09mo_2A-3A_2	2	L5 ET CTX Glut
187812	Male:9mo_2A-3A_2:ACGATGTACTCGTAAGGCTAAC	Male:9mo_2A-3A_2	4447	10.4298801973221	0.00603486812695574	Male	9mo	FC	09mo_2A-3A_2	2	L6 CT CTX Glut
187813	Male:9mo_2A-3A_2:ACGATGTACTCGTGCAACACAA	Male:9mo_2A-3A_2	4928	10.6171201061712	0.00303459437588509	Male	9mo	FC	09mo_2A-3A_2	2	L5 ET CTX Glut
187814	Male:9mo_2A-3A_2:ACGATGTACTCTAGATGGCGCA	Male:9mo_2A-3A_2	3436	10.2272727272727	0.00434656621269197	Male	9mo	FC	09mo_2A-3A_2	2	L5 NP CTX Glut
187815	Male:9mo_2A-3A_2:ACGATGTACTCTCACAAGCCTA	Male:9mo_2A-3A_2	2484	13.1185270425777	0.00877893056664006	Male	9mo	FC	09mo_2A-3A_2	2	Pvalb Gaba
187816	Male:9mo_2A-3A_2:ACGATGTACTCTGAAGATGTGC	Male:9mo_2A-3A_2	1772	13.5472370766488	0.00950251537171604	Male	9mo	FC	09mo_2A-3A_2	2	L2/3 IT CTX Glut
187817	Male:9mo_2A-3A_2:ACGATGTACTCTGCGCTTATCC	Male:9mo_2A-3A_2	1136	16.8181818181818	0.00438212094653812	Male	9mo	FC	09mo_2A-3A_2	2	Astro-TE NN
187818	Male:9mo_2A-3A_2:ACGATGTACTCTTGAGACTCCG	Male:9mo_2A-3A_2	3301	8.75420875420875	0.00662052362323202	Male	9mo	FC	09mo_2A-3A_2	2	L5 IT CTX Glut
187819	Male:9mo_2A-3A_2:ACGATGTACTGAATCAGCTTGA	Male:9mo_2A-3A_2	8570	17.1368861024033	0.0134684010590538	Male	9mo	FC	09mo_2A-3A_2	2	L5 IT CTX Glut
187820	Male:9mo_2A-3A_2:ACGATGTACTGACGGCATAATG	Male:9mo_2A-3A_2	6769	14.0606060606061	0.00718685831622177	Male	9mo	FC	09mo_2A-3A_2	2	L5 IT CTX Glut
187821	Male:9mo_2A-3A_2:ACGATGTACTGACGTTGGGATT	Male:9mo_2A-3A_2	1572	11.4685314685315	0.00443318556048132	Male	9mo	FC	09mo_2A-3A_2	2	Astro-TE NN
187822	Male:9mo_2A-3A_2:ACGATGTACTGATACTTGCTGG	Male:9mo_2A-3A_2	6190	10.282131661442	0.00386224654007081	Male	9mo	FC	09mo_2A-3A_2	2	L5 IT CTX Glut
187823	Male:9mo_2A-3A_2:ACGATGTACTGATTCGCGTGCA	Male:9mo_2A-3A_2	1096	17.4081237911025	0.00272975432211101	Male	9mo	FC	09mo_2A-3A_2	2	Oligo NN
187824	Male:9mo_2A-3A_2:ACGATGTACTGCCACCTGATAC	Male:9mo_2A-3A_2	5811	9.6969696969697	0.0112302194997448	Male	9mo	FC	09mo_2A-3A_2	2	L5 IT CTX Glut
187825	Male:9mo_2A-3A_2:ACGATGTACTGCGCAGTTTATA	Male:9mo_2A-3A_2	1177	16.8096054888508	0.0117548278757347	Male	9mo	FC	09mo_2A-3A_2	2	ABC NN
187826	Male:9mo_2A-3A_2:ACGATGTACTGCGTGCTACCAA	Male:9mo_2A-3A_2	3789	13.7549407114625	0.0086342229199372	Male	9mo	FC	09mo_2A-3A_2	2	L5 NP CTX Glut
187827	Male:9mo_2A-3A_2:ACGATGTACTGCTTAAGCCGTT	Male:9mo_2A-3A_2	4020	10.1880877742947	0.00568884491714074	Male	9mo	FC	09mo_2A-3A_2	2	L6 CT CTX Glut
187828	Male:9mo_2A-3A_2:ACGATGTACTGGACGATGTCTG	Male:9mo_2A-3A_2	5988	20.2346041055718	0.0109018830525273	Male	9mo	FC	09mo_2A-3A_2	2	L2/3 IT CTX Glut
187829	Male:9mo_2A-3A_2:ACGATGTACTGGAGTGTTGGAA	Male:9mo_2A-3A_2	4226	12.748171368861	0.00377180575200377	Male	9mo	FC	09mo_2A-3A_2	2	L2/3 IT CTX Glut
187830	Male:9mo_2A-3A_2:ACGATGTACTGGCGTACTTCTA	Male:9mo_2A-3A_2	1032	20.8333333333333	0.00193423597678917	Male	9mo	FC	09mo_2A-3A_2	2	Oligo NN
187831	Male:9mo_2A-3A_2:ACGATGTACTGGGACAGTGTAT	Male:9mo_2A-3A_2	3202	9.26243567753002	0.00466272925085483	Male	9mo	FC	09mo_2A-3A_2	2	L5 ET CTX Glut
187832	Male:9mo_2A-3A_2:ACGATGTACTGGGCATAAACGT	Male:9mo_2A-3A_2	3086	11.8181818181818	0.00387346675274371	Male	9mo	FC	09mo_2A-3A_2	2	L2/3 IT CTX Glut
187833	Male:9mo_2A-3A_2:ACGATGTACTGGGCTACAGTTC	Male:9mo_2A-3A_2	4116	14.2292490118577	0.000728332119446468	Male	9mo	FC	09mo_2A-3A_2	2	L6 CT CTX Glut
187834	Male:9mo_2A-3A_2:ACGATGTACTGTACATAGATCC	Male:9mo_2A-3A_2	1559	15.2133580705009	0.00319693094629156	Male	9mo	FC	09mo_2A-3A_2	2	OPC NN
187835	Male:9mo_2A-3A_2:ACGATGTACTGTAGCCTGTTAC	Male:9mo_2A-3A_2	7207	11.3504992117709	0.00152396785813245	Male	9mo	FC	09mo_2A-3A_2	2	Pvalb Gaba
187836	Male:9mo_2A-3A_2:ACGATGTACTGTCGACAGATAG	Male:9mo_2A-3A_2	1971	14.5045965270684	0.00303490136570561	Male	9mo	FC	09mo_2A-3A_2	2	Microglia NN
187837	Male:9mo_2A-3A_2:ACGATGTACTGTGACGCGGTAT	Male:9mo_2A-3A_2	1348	14.0762463343109	0.000741289844329133	Male	9mo	FC	09mo_2A-3A_2	2	Astro-TE NN
187838	Male:9mo_2A-3A_2:ACGATGTACTGTGCCTTTAAGC	Male:9mo_2A-3A_2	1267	9.91735537190083	0.00236220472440945	Male	9mo	FC	09mo_2A-3A_2	2	Microglia NN
187839	Male:9mo_2A-3A_2:ACGATGTACTGTGTTAGGCAAT	Male:9mo_2A-3A_2	4299	11.7103235747304	0.00899031811894882	Male	9mo	FC	09mo_2A-3A_2	2	L5 IT CTX Glut
187840	Male:9mo_2A-3A_2:ACGATGTACTGTTCTGAGCGAC	Male:9mo_2A-3A_2	1153	13.2231404958678	0	Male	9mo	FC	09mo_2A-3A_2	2	Microglia NN
187841	Male:9mo_2A-3A_2:ACGATGTACTGTTGGAGACTAA	Male:9mo_2A-3A_2	4496	10.0871731008717	0.00310421286031042	Male	9mo	FC	09mo_2A-3A_2	2	Pvalb Gaba
187842	Male:9mo_2A-3A_2:ACGATGTACTGTTGGCTATCAA	Male:9mo_2A-3A_2	4731	11.0283159463487	0.00462865558594572	Male	9mo	FC	09mo_2A-3A_2	2	L6 CT CTX Glut
187843	Male:9mo_2A-3A_2:ACGATGTACTGTTGGGCTCAAG	Male:9mo_2A-3A_2	3181	13.3971291866029	0.00438184663536776	Male	9mo	FC	09mo_2A-3A_2	2	L6 IT CTX Glut
187844	Male:9mo_2A-3A_2:ACGATGTACTGTTGTGATGTGC	Male:9mo_2A-3A_2	1194	16.8514412416851	0.0164744645799012	Male	9mo	FC	09mo_2A-3A_2	2	Peri NN
187845	Male:9mo_2A-3A_2:ACGATGTACTTAACCCAACGAG	Male:9mo_2A-3A_2	4866	18.9239332096475	0.00572129137719657	Male	9mo	FC	09mo_2A-3A_2	2	Sst Gaba
187846	Male:9mo_2A-3A_2:ACGATGTACTTACACTCCACAA	Male:9mo_2A-3A_2	1304	21.2121212121212	0.00229533282325937	Male	9mo	FC	09mo_2A-3A_2	2	Oligo NN
187847	Male:9mo_2A-3A_2:ACGATGTACTTACCCAATGAAC	Male:9mo_2A-3A_2	6243	9.1563113145847	0.0036706032556655	Male	9mo	FC	09mo_2A-3A_2	2	L5 IT CTX Glut
187848	Male:9mo_2A-3A_2:ACGATGTACTTAGATACATCCC	Male:9mo_2A-3A_2	1297	13.782991202346	0.00307455803228286	Male	9mo	FC	09mo_2A-3A_2	2	Oligo NN
187849	Male:9mo_2A-3A_2:ACGATGTACTTAGGTTGCACTA	Male:9mo_2A-3A_2	1317	20.495867768595	0.00302800908402725	Male	9mo	FC	09mo_2A-3A_2	2	Oligo NN
187850	Male:9mo_2A-3A_2:ACGATGTACTTAGTCAGCGTGG	Male:9mo_2A-3A_2	1630	19.6480938416422	0.00730816077953715	Male	9mo	FC	09mo_2A-3A_2	2	OPC NN
187851	Male:9mo_2A-3A_2:ACGATGTACTTAGTCCACCAGT	Male:9mo_2A-3A_2	5477	13.0238555770471	0.00145852324521422	Male	9mo	FC	09mo_2A-3A_2	2	L5 ET CTX Glut
187852	Male:9mo_2A-3A_2:ACGATGTACTTCCCTATAGCCA	Male:9mo_2A-3A_2	5598	12.6262626262626	0.00638977635782748	Male	9mo	FC	09mo_2A-3A_2	2	L6 CT CTX Glut
187853	Male:9mo_2A-3A_2:ACGATGTACTTCGACCAGATCT	Male:9mo_2A-3A_2	2103	16.2770562770563	0.00284495021337127	Male	9mo	FC	09mo_2A-3A_2	2	Oligo NN
187854	Male:9mo_2A-3A_2:ACGATGTACTTCGGTACTAACT	Male:9mo_2A-3A_2	2262	24.331550802139	0.0117955439056356	Male	9mo	FC	09mo_2A-3A_2	2	ABC NN
187855	Male:9mo_2A-3A_2:ACGATGTACTTCTAATTGCGAC	Male:9mo_2A-3A_2	5633	13.3734034560481	0.00353794445427207	Male	9mo	FC	09mo_2A-3A_2	2	L5 IT CTX Glut
187856	Male:9mo_2A-3A_2:ACGATGTACTTCTATCGACACA	Male:9mo_2A-3A_2	4234	9.65909090909091	0.00633654071814128	Male	9mo	FC	09mo_2A-3A_2	2	L6 CT CTX Glut
187857	Male:9mo_2A-3A_2:ACGATGTACTTCTGTACGCTGA	Male:9mo_2A-3A_2	1276	15.2892561983471	0.0046801872074883	Male	9mo	FC	09mo_2A-3A_2	2	Astro-TE NN
187858	Male:9mo_2A-3A_2:ACGATGTACTTCTTCCTGCAAC	Male:9mo_2A-3A_2	4237	13.0329847144006	0.00865699578848854	Male	9mo	FC	09mo_2A-3A_2	2	Pvalb Gaba
187859	Male:9mo_2A-3A_2:ACGATGTACTTGCTAATGACGT	Male:9mo_2A-3A_2	4016	12.822966507177	0.00569447883139391	Male	9mo	FC	09mo_2A-3A_2	2	L5 IT CTX Glut
187860	Male:9mo_2A-3A_2:ACGATGTACTTGCTATCGGACG	Male:9mo_2A-3A_2	3791	17.6470588235294	0.00524796641301496	Male	9mo	FC	09mo_2A-3A_2	2	Astro-TE NN
187861	Male:9mo_2A-3A_2:ACGATGTACTTGCTGAGTTCCT	Male:9mo_2A-3A_2	1559	11.1888111888112	0.00319693094629156	Male	9mo	FC	09mo_2A-3A_2	2	Microglia NN
187862	Male:9mo_2A-3A_2:ACGATGTACTTGGGCACATTAG	Male:9mo_2A-3A_2	1108	17.3160173160173	0.00894454382826476	Male	9mo	FC	09mo_2A-3A_2	2	Oligo NN
187863	Male:9mo_2A-3A_2:ACGATGTACTTGGGTTTGTACT	Male:9mo_2A-3A_2	1772	13.5064935064935	0.00672645739910314	Male	9mo	FC	09mo_2A-3A_2	2	OPC NN
187864	Male:9mo_2A-3A_2:ACGATGTACTTGTCAGGAACAC	Male:9mo_2A-3A_2	2388	13.6953955135773	0.0087173100871731	Male	9mo	FC	09mo_2A-3A_2	2	L5 NP CTX Glut
187865	Male:9mo_2A-3A_2:ACGATGTACTTGTTTCCGTTGC	Male:9mo_2A-3A_2	3761	11.1784511784512	0.00791347929306252	Male	9mo	FC	09mo_2A-3A_2	2	Lamp5 Gaba
187866	Male:9mo_2A-3A_2:ACGATGTACTTGTTTCGGTACA	Male:9mo_2A-3A_2	3223	13.0434782608696	0.00309310238168883	Male	9mo	FC	09mo_2A-3A_2	2	Lamp5 Gaba
187867	Male:9mo_2A-3A_2:ACGATGTACTTTACTTACACCC	Male:9mo_2A-3A_2	5818	11.6973935155753	0.00410818212940774	Male	9mo	FC	09mo_2A-3A_2	2	L5 IT CTX Glut
187868	Male:9mo_2A-3A_2:ACGATGTACTTTCTCATGGTCA	Male:9mo_2A-3A_2	6943	7.09534368070953	0.000719631548647093	Male	9mo	FC	09mo_2A-3A_2	2	L2/3 IT CTX Glut
187869	Male:9mo_2A-3A_2:ACGATGTACTTTGAGCCCGGAT	Male:9mo_2A-3A_2	1798	23.6044657097289	0.00166574125485841	Male	9mo	FC	09mo_2A-3A_2	2	Microglia NN
187870	Male:9mo_2A-3A_2:ACGATGTACTTTGCTGGATCGT	Male:9mo_2A-3A_2	1048	22.9946524064171	0.00474833808167141	Male	9mo	FC	09mo_2A-3A_2	2	Oligo NN
187871	Male:9mo_2A-3A_2:ACGATGTACTTTGGCTGTCTGT	Male:9mo_2A-3A_2	3436	16.2162162162162	0.0112230215827338	Male	9mo	FC	09mo_2A-3A_2	2	L5 IT CTX Glut
187872	Male:9mo_2A-3A_2:ACGATGTACTTTGGTGATGTCT	Male:9mo_2A-3A_2	1095	13.7291280148423	0.00363967242948135	Male	9mo	FC	09mo_2A-3A_2	2	Microglia NN
187873	Male:9mo_2A-3A_2:ACGATGTACTTTTACCACGCCA	Male:9mo_2A-3A_2	4998	18.0430256766135	0.00853005356080143	Male	9mo	FC	09mo_2A-3A_2	2	L5 NP CTX Glut
187874	Male:9mo_2A-3A_2:ACGTGTTGGTAACCGCTAATGA	Male:9mo_2A-3A_2	3079	12.9244249726177	0.0655538694992413	Male	9mo	FC	09mo_2A-3A_2	2	L5 IT CTX Glut
187875	Male:9mo_2A-3A_2:ACGTGTTGGTAACGAGCTGTGA	Male:9mo_2A-3A_2	2510	12.5541125541126	0.00357284636760619	Male	9mo	FC	09mo_2A-3A_2	2	L5 IT CTX Glut
187876	Male:9mo_2A-3A_2:ACGTGTTGGTAACGTGATTTGG	Male:9mo_2A-3A_2	2478	10.1298701298701	0.0127490039840637	Male	9mo	FC	09mo_2A-3A_2	2	L5 IT CTX Glut
187877	Male:9mo_2A-3A_2:ACGTGTTGGTAACTGCGTCTTT	Male:9mo_2A-3A_2	2051	12.1212121212121	0.0058167716917111	Male	9mo	FC	09mo_2A-3A_2	2	L6 CT CTX Glut
187878	Male:9mo_2A-3A_2:ACGTGTTGGTAAGCTCAACGCA	Male:9mo_2A-3A_2	1221	8.34575260804769	0.0137318255250404	Male	9mo	FC	09mo_2A-3A_2	2	L6 IT CTX Glut
187879	Male:9mo_2A-3A_2:ACGTGTTGGTAAGTTGTGCTAC	Male:9mo_2A-3A_2	2503	18.4415584415584	0.0126232741617357	Male	9mo	FC	09mo_2A-3A_2	2	L2/3 IT CTX Glut
187880	Male:9mo_2A-3A_2:ACGTGTTGGTAATATAGGTCCG	Male:9mo_2A-3A_2	1658	16.4665523156089	0.00360576923076923	Male	9mo	FC	09mo_2A-3A_2	2	Pvalb Gaba
187881	Male:9mo_2A-3A_2:ACGTGTTGGTACAGATCAACGC	Male:9mo_2A-3A_2	1254	18.1818181818182	0.00712589073634204	Male	9mo	FC	09mo_2A-3A_2	2	Astro-TE NN
187882	Male:9mo_2A-3A_2:ACGTGTTGGTACGTCGAGTCCA	Male:9mo_2A-3A_2	3960	10.7803700724055	0.00552486187845304	Male	9mo	FC	09mo_2A-3A_2	2	L5 IT CTX Glut
187883	Male:9mo_2A-3A_2:ACGTGTTGGTACTTGAGTCATC	Male:9mo_2A-3A_2	2841	12.0553359683794	0.00420609884332282	Male	9mo	FC	09mo_2A-3A_2	2	Astro-TE NN
187884	Male:9mo_2A-3A_2:ACGTGTTGGTAGAATGGCACTG	Male:9mo_2A-3A_2	1550	21.969696969697	0.00768245838668374	Male	9mo	FC	09mo_2A-3A_2	2	Pvalb Gaba
187885	Male:9mo_2A-3A_2:ACGTGTTGGTAGATACCTGGAG	Male:9mo_2A-3A_2	2828	12.8342245989305	0.00422535211267606	Male	9mo	FC	09mo_2A-3A_2	2	L5 IT CTX Glut
187886	Male:9mo_2A-3A_2:ACGTGTTGGTAGGTCCCAATCG	Male:9mo_2A-3A_2	1287	17.4545454545455	0.00386996904024768	Male	9mo	FC	09mo_2A-3A_2	2	VLMC NN
187887	Male:9mo_2A-3A_2:ACGTGTTGGTAGGTGCAAGGTA	Male:9mo_2A-3A_2	3078	9.60163432073544	0.00194552529182879	Male	9mo	FC	09mo_2A-3A_2	2	L5/6 IT TPE-ENT Glut
187888	Male:9mo_2A-3A_2:ACGTGTTGGTAGGTGTGACCGT	Male:9mo_2A-3A_2	1641	11.2299465240642	0.00303766707168894	Male	9mo	FC	09mo_2A-3A_2	2	Astro-TE NN
187889	Male:9mo_2A-3A_2:ACGTGTTGGTATCCAGTCTGCA	Male:9mo_2A-3A_2	4439	11.5864527629234	0.00134983127109111	Male	9mo	FC	09mo_2A-3A_2	2	L5 IT CTX Glut
187890	Male:9mo_2A-3A_2:ACGTGTTGGTATGGACACGTTC	Male:9mo_2A-3A_2	1453	14.0151515151515	0.00751366120218579	Male	9mo	FC	09mo_2A-3A_2	2	Lamp5 Gaba
187891	Male:9mo_2A-3A_2:ACGTGTTGGTATGGTCATGCGG	Male:9mo_2A-3A_2	2337	26.5275707898659	0.010584250635055	Male	9mo	FC	09mo_2A-3A_2	2	Pvalb Gaba
187892	Male:9mo_2A-3A_2:ACGTGTTGGTATTTAGGGCGGG	Male:9mo_2A-3A_2	2914	16.969696969697	0.00341997264021888	Male	9mo	FC	09mo_2A-3A_2	2	Sst Gaba
187893	Male:9mo_2A-3A_2:ACGTGTTGGTCAAATGACGGGC	Male:9mo_2A-3A_2	2619	18.1818181818182	0.00493920972644377	Male	9mo	FC	09mo_2A-3A_2	2	L6b/CT ENT Glut
187894	Male:9mo_2A-3A_2:ACGTGTTGGTCAGGGTTACTCT	Male:9mo_2A-3A_2	2631	14.3250688705234	0.0101580135440181	Male	9mo	FC	09mo_2A-3A_2	2	L5 IT CTX Glut
187895	Male:9mo_2A-3A_2:ACGTGTTGGTCCATCTCTGGGA	Male:9mo_2A-3A_2	3014	15.2892561983471	0.00691927512355848	Male	9mo	FC	09mo_2A-3A_2	2	L5 IT CTX Glut
187896	Male:9mo_2A-3A_2:ACGTGTTGGTCCCAAGATCGAC	Male:9mo_2A-3A_2	3915	12.4125874125874	0.00609291698400609	Male	9mo	FC	09mo_2A-3A_2	2	L6 CT CTX Glut
187897	Male:9mo_2A-3A_2:ACGTGTTGGTCCTACCGTTAAT	Male:9mo_2A-3A_2	3247	15.6074014481094	0.00551301684532925	Male	9mo	FC	09mo_2A-3A_2	2	L2/3 IT CTX Glut
187898	Male:9mo_2A-3A_2:ACGTGTTGGTCCTACTAGTTAG	Male:9mo_2A-3A_2	3198	18.1818181818182	0.00528771384136858	Male	9mo	FC	09mo_2A-3A_2	2	Sst Gaba
187899	Male:9mo_2A-3A_2:ACGTGTTGGTCGAAACTTACGG	Male:9mo_2A-3A_2	3861	13.8339920948617	0.00745501285347044	Male	9mo	FC	09mo_2A-3A_2	2	L5 ET CTX Glut
187900	Male:9mo_2A-3A_2:ACGTGTTGGTCGATATCGATCC	Male:9mo_2A-3A_2	2213	18.4210526315789	0.00449842555105713	Male	9mo	FC	09mo_2A-3A_2	2	L6 CT CTX Glut
187901	Male:9mo_2A-3A_2:ACGTGTTGGTCGATTCCGGCAT	Male:9mo_2A-3A_2	1902	14.6005509641873	0.00575013068478829	Male	9mo	FC	09mo_2A-3A_2	2	L6 CT CTX Glut
187902	Male:9mo_2A-3A_2:ACGTGTTGGTCGCCCTGCTATA	Male:9mo_2A-3A_2	2419	28.8311688311688	0.000826104915324246	Male	9mo	FC	09mo_2A-3A_2	2	Astro-TE NN
187903	Male:9mo_2A-3A_2:ACGTGTTGGTCGGCGACTAACA	Male:9mo_2A-3A_2	2531	14.6853146853147	0.00471883602044829	Male	9mo	FC	09mo_2A-3A_2	2	L6 IT CTX Glut
187904	Male:9mo_2A-3A_2:ACGTGTTGGTCGGTGATGACTT	Male:9mo_2A-3A_2	6240	11.4402451481103	0.00857959961868446	Male	9mo	FC	09mo_2A-3A_2	2	L5 IT CTX Glut
187905	Male:9mo_2A-3A_2:ACGTGTTGGTCGTCCAAAGGTC	Male:9mo_2A-3A_2	2296	15.5425219941349	0.00649069666810904	Male	9mo	FC	09mo_2A-3A_2	2	L6 CT CTX Glut
187906	Male:9mo_2A-3A_2:ACGTGTTGGTCGTCGTGAAATT	Male:9mo_2A-3A_2	4129	14.3250688705234	0.00769045902427301	Male	9mo	FC	09mo_2A-3A_2	2	L6 IT CTX Glut
187907	Male:9mo_2A-3A_2:ACGTGTTGGTCTACTCGATCTC	Male:9mo_2A-3A_2	3931	19.1287878787879	0.0108203321590337	Male	9mo	FC	09mo_2A-3A_2	2	L6 CT CTX Glut
187908	Male:9mo_2A-3A_2:ACGTGTTGGTCTCATCTACGTC	Male:9mo_2A-3A_2	2785	17.5689479060266	0.00606709493219129	Male	9mo	FC	09mo_2A-3A_2	2	Lamp5 Gaba
187909	Male:9mo_2A-3A_2:ACGTGTTGGTCTGACGAGAAAC	Male:9mo_2A-3A_2	4178	19.504132231405	0.00760095011876485	Male	9mo	FC	09mo_2A-3A_2	2	L2/3 IT CTX Glut
187910	Male:9mo_2A-3A_2:ACGTGTTGGTCTGCGCTTATCC	Male:9mo_2A-3A_2	2265	18.5064935064935	0.00308098591549296	Male	9mo	FC	09mo_2A-3A_2	2	L2/3 IT CTX Glut
187911	Male:9mo_2A-3A_2:ACGTGTTGGTCTTAGGTAGCGT	Male:9mo_2A-3A_2	1744	17.2876304023845	0.000573065902578797	Male	9mo	FC	09mo_2A-3A_2	2	Astro-TE NN
187912	Male:9mo_2A-3A_2:ACGTGTTGGTCTTCATGTACCT	Male:9mo_2A-3A_2	4900	17.3677069199457	0.00568181818181818	Male	9mo	FC	09mo_2A-3A_2	2	L5 IT CTX Glut
187913	Male:9mo_2A-3A_2:ACGTGTTGGTCTTGAGACTCCG	Male:9mo_2A-3A_2	1135	20.6611570247934	0.0043859649122807	Male	9mo	FC	09mo_2A-3A_2	2	OPC NN
187914	Male:9mo_2A-3A_2:ACGTGTTGGTGAACACGTTCCA	Male:9mo_2A-3A_2	3239	16.6484118291347	0.00735519460619062	Male	9mo	FC	09mo_2A-3A_2	2	Sst Gaba
187915	Male:9mo_2A-3A_2:ACGTGTTGGTGAACCTCAGGCT	Male:9mo_2A-3A_2	5831	15.129396151294	0.00562755798090041	Male	9mo	FC	09mo_2A-3A_2	2	L5 IT CTX Glut
187916	Male:9mo_2A-3A_2:ACGTGTTGGTGAAGGGTGGTAT	Male:9mo_2A-3A_2	5249	13.8888888888889	0.00718744089275582	Male	9mo	FC	09mo_2A-3A_2	2	L6 CT CTX Glut
187917	Male:9mo_2A-3A_2:ACGTGTTGGTGATATGGTGCCA	Male:9mo_2A-3A_2	2068	18.8429752066116	0.00815347721822542	Male	9mo	FC	09mo_2A-3A_2	2	L2/3 IT CTX Glut
187918	Male:9mo_2A-3A_2:ACGTGTTGGTGATCTACGCCGT	Male:9mo_2A-3A_2	1038	15.2727272727273	0.00859598853868195	Male	9mo	FC	09mo_2A-3A_2	2	ABC NN
187919	Male:9mo_2A-3A_2:ACGTGTTGGTGATGTTTCACCA	Male:9mo_2A-3A_2	3040	17.4242424242424	0.00588620013080445	Male	9mo	FC	09mo_2A-3A_2	2	L5 ET CTX Glut
187920	Male:9mo_2A-3A_2:ACGTGTTGGTGATTTCCGGACT	Male:9mo_2A-3A_2	1455	9.76933514246947	0.0135593220338983	Male	9mo	FC	09mo_2A-3A_2	2	L2/3 IT CTX Glut
187921	Male:9mo_2A-3A_2:ACGTGTTGGTGCGACGTTACGA	Male:9mo_2A-3A_2	2444	13.1313131313131	0.00610004066693778	Male	9mo	FC	09mo_2A-3A_2	2	L2/3 IT CTX Glut
187922	Male:9mo_2A-3A_2:ACGTGTTGGTGCGGATAGTAGG	Male:9mo_2A-3A_2	2695	12.9186602870813	0.00700073691967576	Male	9mo	FC	09mo_2A-3A_2	2	L2/3 IT CTX Glut
187923	Male:9mo_2A-3A_2:ACGTGTTGGTGCTACAATGTGG	Male:9mo_2A-3A_2	1687	16.969696969697	0.00295508274231678	Male	9mo	FC	09mo_2A-3A_2	2	L5 IT CTX Glut
187924	Male:9mo_2A-3A_2:ACGTGTTGGTGCTCAGCGTTTA	Male:9mo_2A-3A_2	2980	19.3939393939394	0.00301104048176648	Male	9mo	FC	09mo_2A-3A_2	2	L5 IT CTX Glut
187925	Male:9mo_2A-3A_2:ACGTGTTGGTGGAACGGTCTCA	Male:9mo_2A-3A_2	3301	12.6929674099485	0.00572289156626506	Male	9mo	FC	09mo_2A-3A_2	2	Sncg Gaba
187926	Male:9mo_2A-3A_2:ACGTGTTGGTGGACGATGTCTG	Male:9mo_2A-3A_2	1040	18.1818181818182	0.00478468899521531	Male	9mo	FC	09mo_2A-3A_2	2	Astro-TE NN
187927	Male:9mo_2A-3A_2:ACGTGTTGGTGGACTTCTAGTT	Male:9mo_2A-3A_2	2438	12.0481927710843	0.0208835341365462	Male	9mo	FC	09mo_2A-3A_2	2	L6 CT CTX Glut
187928	Male:9mo_2A-3A_2:ACGTGTTGGTGGAGTTTGCACA	Male:9mo_2A-3A_2	3390	13.3866133866134	0.0107966151152612	Male	9mo	FC	09mo_2A-3A_2	2	L5 IT CTX Glut
187929	Male:9mo_2A-3A_2:ACGTGTTGGTGGATAAAGAAGG	Male:9mo_2A-3A_2	2485	16.4502164502164	0.0146708961141951	Male	9mo	FC	09mo_2A-3A_2	2	L2/3 IT CTX Glut
187930	Male:9mo_2A-3A_2:ACGTGTTGGTGGGTACAGCTTC	Male:9mo_2A-3A_2	1764	16.4665523156089	0.0150753768844221	Male	9mo	FC	09mo_2A-3A_2	2	Pvalb Gaba
187931	Male:9mo_2A-3A_2:ACGTGTTGGTGGGTATCTACCT	Male:9mo_2A-3A_2	3096	11.0565110565111	0.010230179028133	Male	9mo	FC	09mo_2A-3A_2	2	L5 IT CTX Glut
187932	Male:9mo_2A-3A_2:ACGTGTTGGTGTATGCCGAGAA	Male:9mo_2A-3A_2	1132	12.987012987013	0.0414902624894158	Male	9mo	FC	09mo_2A-3A_2	2	L6 CT CTX Glut
187933	Male:9mo_2A-3A_2:ACGTGTTGGTGTGAAGCTTATG	Male:9mo_2A-3A_2	4306	13.3547868061142	0.00462320850670365	Male	9mo	FC	09mo_2A-3A_2	2	L5 ET CTX Glut
187934	Male:9mo_2A-3A_2:ACGTGTTGGTGTGCAATGTCGT	Male:9mo_2A-3A_2	1836	13.166144200627	0.00649350649350649	Male	9mo	FC	09mo_2A-3A_2	2	L5 IT CTX Glut
187935	Male:9mo_2A-3A_2:ACGTGTTGGTGTGTAACGCGGT	Male:9mo_2A-3A_2	1638	14.7512864493997	0.00667070952092177	Male	9mo	FC	09mo_2A-3A_2	2	L2/3 IT CTX Glut
187936	Male:9mo_2A-3A_2:ACGTGTTGGTGTGTGAGCATGC	Male:9mo_2A-3A_2	4348	17.2043010752688	0.00911577028258888	Male	9mo	FC	09mo_2A-3A_2	2	L5 ET CTX Glut
187937	Male:9mo_2A-3A_2:ACGTGTTGGTGTTCTCCTACTC	Male:9mo_2A-3A_2	8438	10.6519742883379	0.00165641268338855	Male	9mo	FC	09mo_2A-3A_2	2	L5 IT CTX Glut
187938	Male:9mo_2A-3A_2:ACGTGTTGGTGTTGGAGACTAA	Male:9mo_2A-3A_2	2187	16.5869218500797	0.0104072398190045	Male	9mo	FC	09mo_2A-3A_2	2	L5 IT CTX Glut
187939	Male:9mo_2A-3A_2:ACGTGTTGGTTAAAGCCGGTGC	Male:9mo_2A-3A_2	3196	13.4316134316134	0.00590979782270607	Male	9mo	FC	09mo_2A-3A_2	2	L2/3 IT CTX Glut
187940	Male:9mo_2A-3A_2:ACGTGTTGGTTATGCACCGGAT	Male:9mo_2A-3A_2	3539	18.6868686868687	0.0128312412831241	Male	9mo	FC	09mo_2A-3A_2	2	L5 ET CTX Glut
187941	Male:9mo_2A-3A_2:ACGTGTTGGTTCCTTAGTCGGG	Male:9mo_2A-3A_2	1867	14.4300144300144	0.0147757255936675	Male	9mo	FC	09mo_2A-3A_2	2	L6 CT CTX Glut
187942	Male:9mo_2A-3A_2:ACGTGTTGGTTCGAGTTACTAG	Male:9mo_2A-3A_2	3284	14.5454545454545	0.0132211538461538	Male	9mo	FC	09mo_2A-3A_2	2	L5 IT CTX Glut
187943	Male:9mo_2A-3A_2:ACGTGTTGGTTCGCGAGATAGT	Male:9mo_2A-3A_2	2025	19.0615835777126	0.0121951219512195	Male	9mo	FC	09mo_2A-3A_2	2	L5 NP CTX Glut
187944	Male:9mo_2A-3A_2:ACGTGTTGGTTCGCGGAAAGTC	Male:9mo_2A-3A_2	4241	14.903129657228	0.00725655430711611	Male	9mo	FC	09mo_2A-3A_2	2	L6 CT CTX Glut
187945	Male:9mo_2A-3A_2:ACGTGTTGGTTCTTCCTGCAAC	Male:9mo_2A-3A_2	2317	21.9336219336219	0.00600600600600601	Male	9mo	FC	09mo_2A-3A_2	2	Lamp5 Gaba
187946	Male:9mo_2A-3A_2:ACGTGTTGGTTCTTTGACGCTG	Male:9mo_2A-3A_2	2822	24.1519674355495	0.0073865634892719	Male	9mo	FC	09mo_2A-3A_2	2	Sst Gaba
187947	Male:9mo_2A-3A_2:ACGTGTTGGTTGAAGTTCCGAG	Male:9mo_2A-3A_2	3060	15.5844155844156	0.00260756192959583	Male	9mo	FC	09mo_2A-3A_2	2	Sst Gaba
187948	Male:9mo_2A-3A_2:ACGTGTTGGTTGCAGATCGGCT	Male:9mo_2A-3A_2	1671	20.8333333333333	0.0147405660377358	Male	9mo	FC	09mo_2A-3A_2	2	L2/3 IT CTX Glut
187949	Male:9mo_2A-3A_2:ACGTGTTGGTTGCGAAGCTCAC	Male:9mo_2A-3A_2	1258	11.3636363636364	0.0125588697017268	Male	9mo	FC	09mo_2A-3A_2	2	L5 ET CTX Glut
187950	Male:9mo_2A-3A_2:ACGTGTTGGTTGCGATCGTTAG	Male:9mo_2A-3A_2	3347	17.2373081463991	0.0082962962962963	Male	9mo	FC	09mo_2A-3A_2	2	L5 IT CTX Glut
187951	Male:9mo_2A-3A_2:ACGTGTTGGTTGCGTGCAGACA	Male:9mo_2A-3A_2	4645	13.107822410148	0.0138004246284501	Male	9mo	FC	09mo_2A-3A_2	2	L5 IT CTX Glut
187952	Male:9mo_2A-3A_2:ACGTGTTGGTTGTCAGCACAAT	Male:9mo_2A-3A_2	1663	18.8552188552189	0.00538277511961723	Male	9mo	FC	09mo_2A-3A_2	2	Astro-TE NN
187953	Male:9mo_2A-3A_2:ACGTGTTGGTTTAAACGCGAAG	Male:9mo_2A-3A_2	1884	13.5757575757576	0.0125786163522013	Male	9mo	FC	09mo_2A-3A_2	2	L6 CT CTX Glut
187954	Male:9mo_2A-3A_2:ACGTGTTGGTTTAGCTTCTCTG	Male:9mo_2A-3A_2	2950	8.64960282436011	0.00873655913978495	Male	9mo	FC	09mo_2A-3A_2	2	L6 CT CTX Glut
187955	Male:9mo_2A-3A_2:ACGTGTTGGTTTAGGATGCGCG	Male:9mo_2A-3A_2	2469	10.1954120645709	0.00723763570566948	Male	9mo	FC	09mo_2A-3A_2	2	Lamp5 Gaba
187956	Male:9mo_2A-3A_2:ACGTGTTGGTTTAGGTAGCAAC	Male:9mo_2A-3A_2	1188	11.529933481153	0.0173697270471464	Male	9mo	FC	09mo_2A-3A_2	2	L6 CT CTX Glut
187957	Male:9mo_2A-3A_2:ACGTGTTGGTTTATGGTAGACC	Male:9mo_2A-3A_2	1061	14.2292490118577	0.00469043151969981	Male	9mo	FC	09mo_2A-3A_2	2	Astro-TE NN
187958	Male:9mo_2A-3A_2:ACGTGTTGGTTTGGCTGTCTGT	Male:9mo_2A-3A_2	4948	12.5391849529781	0.00462683564675116	Male	9mo	FC	09mo_2A-3A_2	2	L5 IT CTX Glut
187959	Male:9mo_2A-3A_2:ACGTGTTGGTTTGTCCTCGACG	Male:9mo_2A-3A_2	1240	13.030303030303	0.008	Male	9mo	FC	09mo_2A-3A_2	2	L2/3 IT CTX Glut
187960	Male:9mo_2A-3A_2:ACGTGTTGGTTTTCTGCAGACT	Male:9mo_2A-3A_2	4885	9.87460815047022	0.00407747196738022	Male	9mo	FC	09mo_2A-3A_2	2	L6 CT CTX Glut
187961	Male:9mo_2A-3A_2:ACGTGTTGGTTTTGTGTTACCG	Male:9mo_2A-3A_2	2109	11.900826446281	0.00518867924528302	Male	9mo	FC	09mo_2A-3A_2	2	L6 CT CTX Glut
187962	Male:9mo_2A-3A_2:ACTAAGACGAAAACTAGCCCTA	Male:9mo_2A-3A_2	2515	18.4573002754821	0.00435471100554236	Male	9mo	FC	09mo_2A-3A_2	2	L5 ET CTX Glut
187963	Male:9mo_2A-3A_2:ACTAAGACGAAAAGGATCGGCT	Male:9mo_2A-3A_2	1665	12.7840909090909	0.0124555160142349	Male	9mo	FC	09mo_2A-3A_2	2	L6 CT CTX Glut
187964	Male:9mo_2A-3A_2:ACTAAGACGAAACCACCTAAAG	Male:9mo_2A-3A_2	2576	13.0143540669856	0.00425202937765752	Male	9mo	FC	09mo_2A-3A_2	2	L5 IT CTX Glut
187965	Male:9mo_2A-3A_2:ACTAAGACGAAACTTGCTCACC	Male:9mo_2A-3A_2	4128	15.0738150738151	0.00530120481927711	Male	9mo	FC	09mo_2A-3A_2	2	L5 IT CTX Glut
187966	Male:9mo_2A-3A_2:ACTAAGACGAACAGTTAACGGT	Male:9mo_2A-3A_2	3879	11.525974025974	0.00538461538461538	Male	9mo	FC	09mo_2A-3A_2	2	L6 CT CTX Glut
187967	Male:9mo_2A-3A_2:ACTAAGACGAACATCTAAGGAG	Male:9mo_2A-3A_2	1863	22.4025974025974	0.00692963752665245	Male	9mo	FC	09mo_2A-3A_2	2	Astro-TE NN
187968	Male:9mo_2A-3A_2:ACTAAGACGAACATCTCTCCCG	Male:9mo_2A-3A_2	1656	20.9553158705701	0.0201183431952663	Male	9mo	FC	09mo_2A-3A_2	2	Astro-TE NN
187969	Male:9mo_2A-3A_2:ACTAAGACGAACCACGAAGGGA	Male:9mo_2A-3A_2	2888	23.8450074515648	0.00926243567753002	Male	9mo	FC	09mo_2A-3A_2	2	L2/3 IT CTX Glut
187970	Male:9mo_2A-3A_2:ACTAAGACGAACCCGAGTCAGT	Male:9mo_2A-3A_2	3906	24.1685144124168	0.0078740157480315	Male	9mo	FC	09mo_2A-3A_2	2	L2/3 IT CTX Glut
187971	Male:9mo_2A-3A_2:ACTAAGACGAACCCGGTATTCG	Male:9mo_2A-3A_2	2290	15.9090909090909	0.0188517566409597	Male	9mo	FC	09mo_2A-3A_2	2	L2/3 IT CTX Glut
187972	Male:9mo_2A-3A_2:ACTAAGACGAACGCATAGGCAC	Male:9mo_2A-3A_2	1386	16.3636363636364	0.00215982721382289	Male	9mo	FC	09mo_2A-3A_2	2	Oligo NN
187973	Male:9mo_2A-3A_2:ACTAAGACGAACGTACGGTCAT	Male:9mo_2A-3A_2	2353	21.4646464646465	0.0117597648047039	Male	9mo	FC	09mo_2A-3A_2	2	L2/3 IT CTX Glut
187974	Male:9mo_2A-3A_2:ACTAAGACGAACGTCCGTAATT	Male:9mo_2A-3A_2	1135	18.8948306595365	0.0130434782608696	Male	9mo	FC	09mo_2A-3A_2	2	Astro-TE NN
187975	Male:9mo_2A-3A_2:ACTAAGACGAACGTCGAGTCCA	Male:9mo_2A-3A_2	1235	22.0779220779221	0.00322841000807102	Male	9mo	FC	09mo_2A-3A_2	2	Astro-TE NN
187976	Male:9mo_2A-3A_2:ACTAAGACGAACTCTTCCTCAT	Male:9mo_2A-3A_2	4692	20.1235657546337	0.00991770415699515	Male	9mo	FC	09mo_2A-3A_2	2	L2/3 IT CTX Glut
187977	Male:9mo_2A-3A_2:ACTAAGACGAAGAATGGCACTG	Male:9mo_2A-3A_2	1544	17.8683385579937	0.0077120822622108	Male	9mo	FC	09mo_2A-3A_2	2	Astro-TE NN
187978	Male:9mo_2A-3A_2:ACTAAGACGAAGATCGTTTGGC	Male:9mo_2A-3A_2	1284	11.2852664576802	0.00696055684454756	Male	9mo	FC	09mo_2A-3A_2	2	Astro-TE NN
187979	Male:9mo_2A-3A_2:ACTAAGACGAAGATCTGTGACG	Male:9mo_2A-3A_2	2705	16.0566706021251	0.013853445133066	Male	9mo	FC	09mo_2A-3A_2	2	L6 CT CTX Glut
187980	Male:9mo_2A-3A_2:ACTAAGACGAAGCGGCTGAAAC	Male:9mo_2A-3A_2	3510	14.2983230361871	0.00903444381705251	Male	9mo	FC	09mo_2A-3A_2	2	L2/3 IT CTX Glut
187981	Male:9mo_2A-3A_2:ACTAAGACGAAGGAACGCCGAT	Male:9mo_2A-3A_2	1773	17.8387650085763	0.00894354387926216	Male	9mo	FC	09mo_2A-3A_2	2	L5 NP CTX Glut
187982	Male:9mo_2A-3A_2:ACTAAGACGAAGGAACTGTCGT	Male:9mo_2A-3A_2	3941	16.5289256198347	0.00755477209770839	Male	9mo	FC	09mo_2A-3A_2	2	L5 IT CTX Glut
187983	Male:9mo_2A-3A_2:ACTAAGACGAAGGTCACGACTA	Male:9mo_2A-3A_2	2558	8.89328063241107	0.0295902883156297	Male	9mo	FC	09mo_2A-3A_2	2	L2/3 IT CTX Glut
187984	Male:9mo_2A-3A_2:ACTAAGACGAATACTAAGCGCT	Male:9mo_2A-3A_2	5160	17.0454545454545	0.00845503458877786	Male	9mo	FC	09mo_2A-3A_2	2	L2/3 IT CTX Glut
187985	Male:9mo_2A-3A_2:ACTAAGACGAATAGCTGTGTCT	Male:9mo_2A-3A_2	8229	12.7375449409348	0.0032703488372093	Male	9mo	FC	09mo_2A-3A_2	2	L5 ET CTX Glut
187986	Male:9mo_2A-3A_2:ACTAAGACGAATCGAGTTAGGC	Male:9mo_2A-3A_2	2749	32.3529411764706	0.0196148359486448	Male	9mo	FC	09mo_2A-3A_2	2	L2/3 IT CTX Glut
187987	Male:9mo_2A-3A_2:ACTAAGACGAATGCTCTGGCTA	Male:9mo_2A-3A_2	2163	15.2958152958153	0.0230352303523035	Male	9mo	FC	09mo_2A-3A_2	2	L2/3 IT CTX Glut
187988	Male:9mo_2A-3A_2:ACTAAGACGAATTAGGAGGTCT	Male:9mo_2A-3A_2	1138	24.6753246753247	0.0112945264986968	Male	9mo	FC	09mo_2A-3A_2	2	Oligo NN
187989	Male:9mo_2A-3A_2:ACTAAGACGAATTGGGCTAGTT	Male:9mo_2A-3A_2	5240	16.2927981109799	0.00663507109004739	Male	9mo	FC	09mo_2A-3A_2	2	Sst Gaba
187990	Male:9mo_2A-3A_2:ACTAAGACGAATTTCGATGACG	Male:9mo_2A-3A_2	2199	19.1780821917808	0.0269911504424779	Male	9mo	FC	09mo_2A-3A_2	2	Pvalb Gaba
187991	Male:9mo_2A-3A_2:ACTAAGACGAATTTGGCCTCTA	Male:9mo_2A-3A_2	1227	23.2558139534884	0.0144578313253012	Male	9mo	FC	09mo_2A-3A_2	2	Astro-TE NN
187992	Male:9mo_2A-3A_2:ACTAAGACGACAATCTGACGTA	Male:9mo_2A-3A_2	4028	11.9318181818182	0.0054320987654321	Male	9mo	FC	09mo_2A-3A_2	2	L5 IT CTX Glut
187993	Male:9mo_2A-3A_2:ACTAAGACGACACAAATCAACC	Male:9mo_2A-3A_2	3221	26.5060240963855	0.0318605350165314	Male	9mo	FC	09mo_2A-3A_2	2	Pvalb Gaba
187994	Male:9mo_2A-3A_2:ACTAAGACGACACCGTATGTTC	Male:9mo_2A-3A_2	3492	14.5087235996327	0.0157835400225479	Male	9mo	FC	09mo_2A-3A_2	2	L6 CT CTX Glut
187995	Male:9mo_2A-3A_2:ACTAAGACGACACCTTACTAGA	Male:9mo_2A-3A_2	2154	23.4265734265734	0.0087436723423838	Male	9mo	FC	09mo_2A-3A_2	2	L2/3 IT CTX Glut
187996	Male:9mo_2A-3A_2:ACTAAGACGACAGAATGCCTGA	Male:9mo_2A-3A_2	4324	14.1036533559898	0.00689021589343133	Male	9mo	FC	09mo_2A-3A_2	2	L5 IT CTX Glut
187997	Male:9mo_2A-3A_2:ACTAAGACGACAGTTATAGGCC	Male:9mo_2A-3A_2	3110	12.9244249726177	0.0117572291070861	Male	9mo	FC	09mo_2A-3A_2	2	L5 IT CTX Glut
187998	Male:9mo_2A-3A_2:ACTAAGACGACATCCTCATCAA	Male:9mo_2A-3A_2	2797	13.7042062415197	0.00214056368176953	Male	9mo	FC	09mo_2A-3A_2	2	Astro-TE NN
187999	Male:9mo_2A-3A_2:ACTAAGACGACCACAGCGAAAC	Male:9mo_2A-3A_2	4567	11.2491824722041	0.0186935969058874	Male	9mo	FC	09mo_2A-3A_2	2	L2/3 IT CTX Glut
188000	Male:9mo_2A-3A_2:ACTAAGACGACCTGATAACCAA	Male:9mo_2A-3A_2	1626	19.3362193362193	0.00367647058823529	Male	9mo	FC	09mo_2A-3A_2	2	Astro-TE NN
188001	Male:9mo_2A-3A_2:ACTAAGACGACCTTCCACCTGT	Male:9mo_2A-3A_2	8136	8.65800865800866	0.00208512204096652	Male	9mo	FC	09mo_2A-3A_2	2	L5 IT CTX Glut
188002	Male:9mo_2A-3A_2:ACTAAGACGACCTTTCCGTATC	Male:9mo_2A-3A_2	1154	20.2401372212693	0.00688468158347676	Male	9mo	FC	09mo_2A-3A_2	2	OPC NN
188003	Male:9mo_2A-3A_2:ACTAAGACGACGATTGGCGATA	Male:9mo_2A-3A_2	2097	24.9614791987673	0.0164165103189493	Male	9mo	FC	09mo_2A-3A_2	2	Pvalb Gaba
188004	Male:9mo_2A-3A_2:ACTAAGACGACGGAACTATACT	Male:9mo_2A-3A_2	2645	13.9315230224321	0.0130597014925373	Male	9mo	FC	09mo_2A-3A_2	2	L6 CT CTX Glut
188005	Male:9mo_2A-3A_2:ACTAAGACGACGTCCAAAGGTC	Male:9mo_2A-3A_2	1029	12.012987012987	0.0162523900573614	Male	9mo	FC	09mo_2A-3A_2	2	OPC NN
188006	Male:9mo_2A-3A_2:ACTAAGACGACGTCGTGAAATT	Male:9mo_2A-3A_2	3158	17.0454545454545	0.00941028858218319	Male	9mo	FC	09mo_2A-3A_2	2	L6 CT CTX Glut
188007	Male:9mo_2A-3A_2:ACTAAGACGACTAAGGTCAGAA	Male:9mo_2A-3A_2	3383	13.8089758342923	0.00441436138905238	Male	9mo	FC	09mo_2A-3A_2	2	L5 IT CTX Glut
188008	Male:9mo_2A-3A_2:ACTAAGACGACTATCCCATCCG	Male:9mo_2A-3A_2	1231	16.198347107438	0.0104501607717042	Male	9mo	FC	09mo_2A-3A_2	2	Astro-TE NN
188009	Male:9mo_2A-3A_2:ACTAAGACGACTCATCTACGTC	Male:9mo_2A-3A_2	4132	17.1809841534612	0.00768491834774256	Male	9mo	FC	09mo_2A-3A_2	2	L6 CT CTX Glut
188010	Male:9mo_2A-3A_2:ACTAAGACGACTCGACTTTCAC	Male:9mo_2A-3A_2	7173	10.4978354978355	0.00388834884043883	Male	9mo	FC	09mo_2A-3A_2	2	L6 CT CTX Glut
188011	Male:9mo_2A-3A_2:ACTAAGACGACTGACGAGAAAC	Male:9mo_2A-3A_2	1393	25.7928118393235	0.00783475783475784	Male	9mo	FC	09mo_2A-3A_2	2	Astro-TE NN
188012	Male:9mo_2A-3A_2:ACTAAGACGACTGCGCTTATCC	Male:9mo_2A-3A_2	2604	12.7872127872128	0.00875523410734678	Male	9mo	FC	09mo_2A-3A_2	2	L5 NP CTX Glut
188014	Male:9mo_2A-3A_2:ACTAAGACGACTTCATGTACCT	Male:9mo_2A-3A_2	2124	19.2307692307692	0.029693924166286	Male	9mo	FC	09mo_2A-3A_2	2	L6 CT CTX Glut
188015	Male:9mo_2A-3A_2:ACTAAGACGACTTCTAGGCTAC	Male:9mo_2A-3A_2	2652	10.5263157894737	0.00338218714768884	Male	9mo	FC	09mo_2A-3A_2	2	L6 CT CTX Glut
188016	Male:9mo_2A-3A_2:ACTAAGACGACTTGGATGATGC	Male:9mo_2A-3A_2	5830	16.9449598021027	0.0110262934690416	Male	9mo	FC	09mo_2A-3A_2	2	L6 IT CTX Glut
188017	Male:9mo_2A-3A_2:ACTAAGACGACTTTAACTGCGC	Male:9mo_2A-3A_2	2146	18.5007974481659	0.00232450023245002	Male	9mo	FC	09mo_2A-3A_2	2	L2/3 IT CTX Glut
188018	Male:9mo_2A-3A_2:ACTAAGACGAGACAATAGGAGA	Male:9mo_2A-3A_2	2041	10.1604278074866	0.0262404580152672	Male	9mo	FC	09mo_2A-3A_2	2	L2/3 IT CTX Glut
188019	Male:9mo_2A-3A_2:ACTAAGACGAGAGATAGTACTG	Male:9mo_2A-3A_2	2176	17.0798898071625	0.0050297210791038	Male	9mo	FC	09mo_2A-3A_2	2	L5 NP CTX Glut
188020	Male:9mo_2A-3A_2:ACTAAGACGAGAGCATCACTAC	Male:9mo_2A-3A_2	3482	12.3301985370951	0.00542702085118538	Male	9mo	FC	09mo_2A-3A_2	2	L6 IT CTX Glut
188021	Male:9mo_2A-3A_2:ACTAAGACGAGATTCCATTTGG	Male:9mo_2A-3A_2	1779	16.7832167832168	0.010016694490818	Male	9mo	FC	09mo_2A-3A_2	2	L2/3 IT CTX Glut
188022	Male:9mo_2A-3A_2:ACTAAGACGAGCAGAGAGAGAA	Male:9mo_2A-3A_2	3398	20.2020202020202	0.00759345794392523	Male	9mo	FC	09mo_2A-3A_2	2	L6 IT CTX Glut
188023	Male:9mo_2A-3A_2:ACTAAGACGAGCAGCTGATGTG	Male:9mo_2A-3A_2	3523	17.2494172494172	0.00536420101637493	Male	9mo	FC	09mo_2A-3A_2	2	Lamp5 Gaba
188024	Male:9mo_2A-3A_2:ACTAAGACGAGCCCGTGTTGAT	Male:9mo_2A-3A_2	1363	14.5454545454545	0.0065597667638484	Male	9mo	FC	09mo_2A-3A_2	2	Lamp5 Gaba
188025	Male:9mo_2A-3A_2:ACTAAGACGAGCGACGTTACGA	Male:9mo_2A-3A_2	3930	11.9066773934031	0.00632111251580278	Male	9mo	FC	09mo_2A-3A_2	2	L5 IT CTX Glut
188026	Male:9mo_2A-3A_2:ACTAAGACGAGCGCAGTTTATA	Male:9mo_2A-3A_2	3137	10.5708245243129	0.0063351282863478	Male	9mo	FC	09mo_2A-3A_2	2	L5 IT CTX Glut
188027	Male:9mo_2A-3A_2:ACTAAGACGAGCGTTATTGTGC	Male:9mo_2A-3A_2	2139	18.8429752066116	0.0074245939675174	Male	9mo	FC	09mo_2A-3A_2	2	L6 IT CTX Glut
188028	Male:9mo_2A-3A_2:ACTAAGACGAGCTAGCTAGGAT	Male:9mo_2A-3A_2	4814	12.2558922558923	0.00537190082644628	Male	9mo	FC	09mo_2A-3A_2	2	L2/3 IT CTX Glut
188029	Male:9mo_2A-3A_2:ACTAAGACGAGCTATGTCTCTC	Male:9mo_2A-3A_2	1127	15.3535353535354	0.00265486725663717	Male	9mo	FC	09mo_2A-3A_2	2	Microglia NN
188030	Male:9mo_2A-3A_2:ACTAAGACGAGCTGTAAACGGC	Male:9mo_2A-3A_2	3573	15.1515151515152	0.00528953229398664	Male	9mo	FC	09mo_2A-3A_2	2	L2/3 IT CTX Glut
188031	Male:9mo_2A-3A_2:ACTAAGACGAGCTTTGCGTCGT	Male:9mo_2A-3A_2	3564	14.3434343434343	0.0195323246217332	Male	9mo	FC	09mo_2A-3A_2	2	L5 ET CTX Glut
188032	Male:9mo_2A-3A_2:ACTAAGACGAGGATAAAGGGAT	Male:9mo_2A-3A_2	1685	16.2878787878788	0	Male	9mo	FC	09mo_2A-3A_2	2	Sst Gaba
188033	Male:9mo_2A-3A_2:ACTAAGACGAGGGCTAGGAGAT	Male:9mo_2A-3A_2	3739	11.7424242424242	0.0139767932489451	Male	9mo	FC	09mo_2A-3A_2	2	L6 CT CTX Glut
188034	Male:9mo_2A-3A_2:ACTAAGACGAGTCAGTAGTCTG	Male:9mo_2A-3A_2	1935	10.3567318757192	0.00565262076053443	Male	9mo	FC	09mo_2A-3A_2	2	L5 IT CTX Glut
188035	Male:9mo_2A-3A_2:ACTAAGACGAGTCGCTAAGTAA	Male:9mo_2A-3A_2	8769	8.31634732980024	0.00374914792092706	Male	9mo	FC	09mo_2A-3A_2	2	L6 IT CTX Glut
188036	Male:9mo_2A-3A_2:ACTAAGACGAGTGTTAGGCAAT	Male:9mo_2A-3A_2	1070	18.6147186147186	0.00186567164179104	Male	9mo	FC	09mo_2A-3A_2	2	Astro-TE NN
188037	Male:9mo_2A-3A_2:ACTAAGACGAGTTCTGAGCGAC	Male:9mo_2A-3A_2	1636	11.8326118326118	0.00547112462006079	Male	9mo	FC	09mo_2A-3A_2	2	L6 CT CTX Glut
188038	Male:9mo_2A-3A_2:ACTAAGACGATAAACGCTCCAG	Male:9mo_2A-3A_2	1712	13.1468531468531	0.0371203599550056	Male	9mo	FC	09mo_2A-3A_2	2	L5 ET CTX Glut
188039	Male:9mo_2A-3A_2:ACTAAGACGATAACCCAACGAG	Male:9mo_2A-3A_2	2811	10.3616813294233	0.00354484225451967	Male	9mo	FC	09mo_2A-3A_2	2	L6 CT CTX Glut
188040	Male:9mo_2A-3A_2:ACTAAGACGATACAACCCGATG	Male:9mo_2A-3A_2	3514	18.5903983656793	0.0156862745098039	Male	9mo	FC	09mo_2A-3A_2	2	L5 IT CTX Glut
188041	Male:9mo_2A-3A_2:ACTAAGACGATACGTGCAGTAT	Male:9mo_2A-3A_2	7591	10.9717868338558	0.00328256302521008	Male	9mo	FC	09mo_2A-3A_2	2	L5 IT CTX Glut
188042	Male:9mo_2A-3A_2:ACTAAGACGATACTAAGCAGTG	Male:9mo_2A-3A_2	4132	10.2976669348351	0.00720807304180682	Male	9mo	FC	09mo_2A-3A_2	2	L5 IT CTX Glut
188043	Male:9mo_2A-3A_2:ACTAAGACGATAGGTAAGACCA	Male:9mo_2A-3A_2	2997	18.8087774294671	0.0144689246958237	Male	9mo	FC	09mo_2A-3A_2	2	L6 CT CTX Glut
188044	Male:9mo_2A-3A_2:ACTAAGACGATCAGCATTTAGG	Male:9mo_2A-3A_2	7010	20.6773618538324	0.00637845499645641	Male	9mo	FC	09mo_2A-3A_2	2	L5 IT CTX Glut
188045	Male:9mo_2A-3A_2:ACTAAGACGATCAGGGAAAGCG	Male:9mo_2A-3A_2	2470	12.8526645768025	0.00643604183427192	Male	9mo	FC	09mo_2A-3A_2	2	L5 NP CTX Glut
188046	Male:9mo_2A-3A_2:ACTAAGACGATCCTTAGTCGGG	Male:9mo_2A-3A_2	1331	23.5976789168279	0.0126112759643917	Male	9mo	FC	09mo_2A-3A_2	2	Astro-TE NN
188047	Male:9mo_2A-3A_2:ACTAAGACGATGAACGCAATCC	Male:9mo_2A-3A_2	1821	19.3939393939394	0.00273822562979189	Male	9mo	FC	09mo_2A-3A_2	2	OPC NN
188048	Male:9mo_2A-3A_2:ACTAAGACGATGACTATTTCCC	Male:9mo_2A-3A_2	2365	9.35828877005348	0.00253057781526782	Male	9mo	FC	09mo_2A-3A_2	2	L5 IT CTX Glut
188049	Male:9mo_2A-3A_2:ACTAAGACGATGAGCTAGACGC	Male:9mo_2A-3A_2	3890	20.7070707070707	0.00409626216077829	Male	9mo	FC	09mo_2A-3A_2	2	L5 IT CTX Glut
188050	Male:9mo_2A-3A_2:ACTAAGACGATGCAGATCGGCT	Male:9mo_2A-3A_2	1655	17.9257362355954	0.0101674641148325	Male	9mo	FC	09mo_2A-3A_2	2	OPC NN
188051	Male:9mo_2A-3A_2:ACTAAGACGATGCTGAGTTCCT	Male:9mo_2A-3A_2	2310	16.0246533127889	0.0174393874946831	Male	9mo	FC	09mo_2A-3A_2	2	L5 ET CTX Glut
188052	Male:9mo_2A-3A_2:ACTAAGACGATGGCTCGACTCA	Male:9mo_2A-3A_2	1468	16.5501165501165	0.00743745774171738	Male	9mo	FC	09mo_2A-3A_2	2	OPC NN
188053	Male:9mo_2A-3A_2:ACTAAGACGATGGGATTGACAG	Male:9mo_2A-3A_2	2733	18.1818181818182	0.0311946118397731	Male	9mo	FC	09mo_2A-3A_2	2	L5 IT CTX Glut
188054	Male:9mo_2A-3A_2:ACTAAGACGATGGGCACATTAG	Male:9mo_2A-3A_2	1545	16.6344294003868	0.0134099616858238	Male	9mo	FC	09mo_2A-3A_2	2	L5 IT CTX Glut
188055	Male:9mo_2A-3A_2:ACTAAGACGATTAGAGCCCACT	Male:9mo_2A-3A_2	2216	13.7529137529138	0.00538599640933573	Male	9mo	FC	09mo_2A-3A_2	2	Sst Gaba
188056	Male:9mo_2A-3A_2:ACTAAGACGATTAGTGCTAGCA	Male:9mo_2A-3A_2	4418	22.1987315010571	0.00585058505850585	Male	9mo	FC	09mo_2A-3A_2	2	L2/3 IT CTX Glut
188057	Male:9mo_2A-3A_2:ACTAAGACGATTCCGAGCAACT	Male:9mo_2A-3A_2	5995	15.3743315508021	0.0107260726072607	Male	9mo	FC	09mo_2A-3A_2	2	L5 IT CTX Glut
188058	Male:9mo_2A-3A_2:ACTAAGACGATTCGCTGACAGA	Male:9mo_2A-3A_2	6506	11.6407982261641	0.00853398354160317	Male	9mo	FC	09mo_2A-3A_2	2	L2/3 IT CTX Glut
188059	Male:9mo_2A-3A_2:ACTAAGACGATTCTAACGCTTC	Male:9mo_2A-3A_2	1427	17.9144385026738	0.0020979020979021	Male	9mo	FC	09mo_2A-3A_2	2	Oligo NN
188060	Male:9mo_2A-3A_2:ACTAAGACGATTCTCATGGTCA	Male:9mo_2A-3A_2	2350	22.2873900293255	0.00676246830092984	Male	9mo	FC	09mo_2A-3A_2	2	Pvalb Gaba
188061	Male:9mo_2A-3A_2:ACTAAGACGATTGTCTCTTGGG	Male:9mo_2A-3A_2	2351	14.1414141414141	0.00212224108658744	Male	9mo	FC	09mo_2A-3A_2	2	Astro-TE NN
188062	Male:9mo_2A-3A_2:ACTAAGACGATTTCTGGCGCAG	Male:9mo_2A-3A_2	4226	23.1200897867565	0.00236071765816808	Male	9mo	FC	09mo_2A-3A_2	2	L2/3 IT CTX Glut
188063	Male:9mo_2A-3A_2:ACTAAGACGATTTGTGTTACCG	Male:9mo_2A-3A_2	2699	16.7388167388167	0.00589318600368324	Male	9mo	FC	09mo_2A-3A_2	2	L5 NP CTX Glut
188064	Male:9mo_2A-3A_2:ACTCCTATGGAAACCCGAGATA	Male:9mo_2A-3A_2	2855	33.8945005611672	0.00209716882209018	Male	9mo	FC	09mo_2A-3A_2	2	Oligo NN
188065	Male:9mo_2A-3A_2:ACTCCTATGGAAAGCACTAGCG	Male:9mo_2A-3A_2	7318	18.5292414591778	0.00448918514487825	Male	9mo	FC	09mo_2A-3A_2	2	L6 IT CTX Glut
188066	Male:9mo_2A-3A_2:ACTCCTATGGAAAGCCCACGAC	Male:9mo_2A-3A_2	5009	12.8883774453395	0.00516385302879841	Male	9mo	FC	09mo_2A-3A_2	2	Astro-TE NN
188067	Male:9mo_2A-3A_2:ACTCCTATGGAAAGGAACAGAC	Male:9mo_2A-3A_2	8947	19.1919191919192	0.00776311411777753	Male	9mo	FC	09mo_2A-3A_2	2	L5 ET CTX Glut
188068	Male:9mo_2A-3A_2:ACTCCTATGGAACGACTGCTCG	Male:9mo_2A-3A_2	5636	32.1548821548822	0.00827027978180538	Male	9mo	FC	09mo_2A-3A_2	2	L2/3 IT CTX Glut
188069	Male:9mo_2A-3A_2:ACTCCTATGGAAGCGGAACCTA	Male:9mo_2A-3A_2	2637	20.5128205128205	0.011989509179468	Male	9mo	FC	09mo_2A-3A_2	2	Oligo NN
188070	Male:9mo_2A-3A_2:ACTCCTATGGAAGCTCAACGCA	Male:9mo_2A-3A_2	6611	17.9752066115702	0.007953181272509	Male	9mo	FC	09mo_2A-3A_2	2	L6 IT CTX Glut
188071	Male:9mo_2A-3A_2:ACTCCTATGGACAGATCAACGC	Male:9mo_2A-3A_2	6891	20.4105571847507	0.0264198926250353	Male	9mo	FC	09mo_2A-3A_2	2	L6 IT CTX Glut
188072	Male:9mo_2A-3A_2:ACTCCTATGGACAGTTAACGGT	Male:9mo_2A-3A_2	9703	14.3939393939394	0.00645095228343232	Male	9mo	FC	09mo_2A-3A_2	2	L6 IT CTX Glut
188073	Male:9mo_2A-3A_2:ACTCCTATGGACATCTAAGGAG	Male:9mo_2A-3A_2	1962	28.8600288600289	0.018018018018018	Male	9mo	FC	09mo_2A-3A_2	2	Endo NN
188074	Male:9mo_2A-3A_2:ACTCCTATGGACATGGCAAGCC	Male:9mo_2A-3A_2	4845	17.3969914977109	0.00960752248569092	Male	9mo	FC	09mo_2A-3A_2	2	L2/3 IT CTX Glut
188075	Male:9mo_2A-3A_2:ACTCCTATGGACCCACATGCTT	Male:9mo_2A-3A_2	7107	20.4833141542002	0.0046218487394958	Male	9mo	FC	09mo_2A-3A_2	2	L5 NP CTX Glut
188076	Male:9mo_2A-3A_2:ACTCCTATGGACGCGATCAGTT	Male:9mo_2A-3A_2	8616	14.8989898989899	0.00289318365929869	Male	9mo	FC	09mo_2A-3A_2	2	L6 CT CTX Glut
188077	Male:9mo_2A-3A_2:ACTCCTATGGACGGGTTCTTGT	Male:9mo_2A-3A_2	7166	12.4064171122995	0.0103576854025687	Male	9mo	FC	09mo_2A-3A_2	2	VLMC NN
188078	Male:9mo_2A-3A_2:ACTCCTATGGACTCCGATGGAC	Male:9mo_2A-3A_2	5793	20.3962703962704	0.00668724279835391	Male	9mo	FC	09mo_2A-3A_2	2	L6 IT CTX Glut
188079	Male:9mo_2A-3A_2:ACTCCTATGGACTCGTTCCGAT	Male:9mo_2A-3A_2	10020	17.6686217008798	0.00298507462686567	Male	9mo	FC	09mo_2A-3A_2	2	Sst Gaba
188080	Male:9mo_2A-3A_2:ACTCCTATGGACTGGATATGCT	Male:9mo_2A-3A_2	2827	16.7416741674167	0.00387596899224806	Male	9mo	FC	09mo_2A-3A_2	2	Astro-TE NN
188081	Male:9mo_2A-3A_2:ACTCCTATGGACTTGAGTCATC	Male:9mo_2A-3A_2	10858	16.1775232641374	0.00248047772163528	Male	9mo	FC	09mo_2A-3A_2	2	L6 IT CTX Glut
188082	Male:9mo_2A-3A_2:ACTCCTATGGAGATTTGAGTCC	Male:9mo_2A-3A_2	3431	27.6679841897233	0.00145518044237485	Male	9mo	FC	09mo_2A-3A_2	2	Astro-TE NN
188083	Male:9mo_2A-3A_2:ACTCCTATGGAGGGATGAGTAA	Male:9mo_2A-3A_2	7742	13.0329847144006	0.0061617458279846	Male	9mo	FC	09mo_2A-3A_2	2	Sncg Gaba
188084	Male:9mo_2A-3A_2:ACTCCTATGGAGGTCACGACTA	Male:9mo_2A-3A_2	2026	11.8063754427391	0.00246184145741014	Male	9mo	FC	09mo_2A-3A_2	2	Endo NN
188085	Male:9mo_2A-3A_2:ACTCCTATGGATACTAAGCGCT	Male:9mo_2A-3A_2	16423	9.000900090009	0.00364011405690712	Male	9mo	FC	09mo_2A-3A_2	2	L2/3 IT CTX Glut
188086	Male:9mo_2A-3A_2:ACTCCTATGGATCATGCGTAGG	Male:9mo_2A-3A_2	5934	26.5830721003135	0.00452944136889784	Male	9mo	FC	09mo_2A-3A_2	2	L5 NP CTX Glut
188087	Male:9mo_2A-3A_2:ACTCCTATGGATCCAGTCTGCA	Male:9mo_2A-3A_2	4694	18.1818181818182	0.000638705556738344	Male	9mo	FC	09mo_2A-3A_2	2	Astro-TE NN
188088	Male:9mo_2A-3A_2:ACTCCTATGGATCCGTGGTTGC	Male:9mo_2A-3A_2	10972	15.5151515151515	0.00336088654737033	Male	9mo	FC	09mo_2A-3A_2	2	L6 IT CTX Glut
188089	Male:9mo_2A-3A_2:ACTCCTATGGATCGAGGCCTAA	Male:9mo_2A-3A_2	7995	23.5431235431235	0.00559701492537313	Male	9mo	FC	09mo_2A-3A_2	2	L5 IT CTX Glut
188090	Male:9mo_2A-3A_2:ACTCCTATGGATGCGTATTCCC	Male:9mo_2A-3A_2	8548	14.648858250754	0.00743149094287041	Male	9mo	FC	09mo_2A-3A_2	2	L5 ET CTX Glut
188091	Male:9mo_2A-3A_2:ACTCCTATGGATGCTCTGGCTA	Male:9mo_2A-3A_2	6730	23.3201581027668	0.00487949134999261	Male	9mo	FC	09mo_2A-3A_2	2	L6 IT CTX Glut
188092	Male:9mo_2A-3A_2:ACTCCTATGGATTAGGAGGTCT	Male:9mo_2A-3A_2	9222	22.282980177717	0.00291923451183912	Male	9mo	FC	09mo_2A-3A_2	2	Astro-TE NN
188093	Male:9mo_2A-3A_2:ACTCCTATGGATTGGGCTAGTT	Male:9mo_2A-3A_2	3509	23.5109717868339	0.0441296649414329	Male	9mo	FC	09mo_2A-3A_2	2	ABC NN
188094	Male:9mo_2A-3A_2:ACTCCTATGGATTTAGGGCGGG	Male:9mo_2A-3A_2	11160	16.1016949152542	0.00552486187845304	Male	9mo	FC	09mo_2A-3A_2	2	L5 IT CTX Glut
188095	Male:9mo_2A-3A_2:ACTCCTATGGCAAACACCACAT	Male:9mo_2A-3A_2	11498	14.9481391092129	0.00639474593847217	Male	9mo	FC	09mo_2A-3A_2	2	L2/3 IT CTX Glut
188096	Male:9mo_2A-3A_2:ACTCCTATGGCAAATGACGGGC	Male:9mo_2A-3A_2	8979	16.7601945379723	0.00421426194965066	Male	9mo	FC	09mo_2A-3A_2	2	L2/3 IT CTX Glut
188097	Male:9mo_2A-3A_2:ACTCCTATGGCACCTGTAAGAC	Male:9mo_2A-3A_2	7131	22.9193341869398	0.00944575635504931	Male	9mo	FC	09mo_2A-3A_2	2	L2/3 IT CTX Glut
188098	Male:9mo_2A-3A_2:ACTCCTATGGCACGCAAGGGAA	Male:9mo_2A-3A_2	1955	23.9355581127733	0.00559511698880977	Male	9mo	FC	09mo_2A-3A_2	2	Oligo NN
188099	Male:9mo_2A-3A_2:ACTCCTATGGCAGCGAAGACCT	Male:9mo_2A-3A_2	5844	18.3206106870229	0.00612244897959184	Male	9mo	FC	09mo_2A-3A_2	2	L5 ET CTX Glut
188100	Male:9mo_2A-3A_2:ACTCCTATGGCAGGCCCAAGAA	Male:9mo_2A-3A_2	6615	15.6862745098039	0.00451467268623025	Male	9mo	FC	09mo_2A-3A_2	2	L2/3 IT CTX Glut
188101	Male:9mo_2A-3A_2:ACTCCTATGGCAGTTATAGGCC	Male:9mo_2A-3A_2	10234	10.9090909090909	0.00515213376105765	Male	9mo	FC	09mo_2A-3A_2	2	L6 IT CTX Glut
188102	Male:9mo_2A-3A_2:ACTCCTATGGCATACCCGGTTC	Male:9mo_2A-3A_2	28151	14.4211903204709	0.00304564932535326	Male	9mo	FC	09mo_2A-3A_2	2	L5 ET CTX Glut
188103	Male:9mo_2A-3A_2:ACTCCTATGGCATCCGTTGACC	Male:9mo_2A-3A_2	3991	20.8296557811121	0.00150112584438329	Male	9mo	FC	09mo_2A-3A_2	2	OPC NN
188104	Male:9mo_2A-3A_2:ACTCCTATGGCCAGCTTTCCGT	Male:9mo_2A-3A_2	2012	21.5151515151515	0.00148883374689826	Male	9mo	FC	09mo_2A-3A_2	2	Microglia NN
188105	Male:9mo_2A-3A_2:ACTCCTATGGCCATCTCTGGGA	Male:9mo_2A-3A_2	3996	25.1993620414673	0.00124968757810547	Male	9mo	FC	09mo_2A-3A_2	2	Astro-TE NN
188106	Male:9mo_2A-3A_2:ACTCCTATGGCCCAAGATCGAC	Male:9mo_2A-3A_2	7362	19.9480519480519	0.00513513513513513	Male	9mo	FC	09mo_2A-3A_2	2	L2/3 IT CTX Glut
188107	Male:9mo_2A-3A_2:ACTCCTATGGCCGGAGAATACC	Male:9mo_2A-3A_2	10634	15.7205240174672	0.0032805323835411	Male	9mo	FC	09mo_2A-3A_2	2	L6 CT CTX Glut
188108	Male:9mo_2A-3A_2:ACTCCTATGGCCTATTGAAGCC	Male:9mo_2A-3A_2	2757	24.7191011235955	0.00433369447453954	Male	9mo	FC	09mo_2A-3A_2	2	ABC NN
188109	Male:9mo_2A-3A_2:ACTCCTATGGCCTCATAGTAGA	Male:9mo_2A-3A_2	8925	17.6006641760066	0.00822313590398933	Male	9mo	FC	09mo_2A-3A_2	2	L6 CT CTX Glut
188110	Male:9mo_2A-3A_2:ACTCCTATGGCCTGATAACCAA	Male:9mo_2A-3A_2	8067	16.1616161616162	0.00848082595870206	Male	9mo	FC	09mo_2A-3A_2	2	L2/3 IT CTX Glut
188111	Male:9mo_2A-3A_2:ACTCCTATGGCCTTTCCGTATC	Male:9mo_2A-3A_2	13759	11.9747322164241	0.00311549050862194	Male	9mo	FC	09mo_2A-3A_2	2	L5 ET CTX Glut
188112	Male:9mo_2A-3A_2:ACTCCTATGGCGAGACGTTTAA	Male:9mo_2A-3A_2	2358	26.3504611330698	0.00253807106598985	Male	9mo	FC	09mo_2A-3A_2	2	Oligo NN
188113	Male:9mo_2A-3A_2:ACTCCTATGGCGATGTCCAAGT	Male:9mo_2A-3A_2	4147	27.6749798873693	0.00575401582354351	Male	9mo	FC	09mo_2A-3A_2	2	Astro-TE NN
188114	Male:9mo_2A-3A_2:ACTCCTATGGCGCGAGAGCTAT	Male:9mo_2A-3A_2	7307	16.2367864693446	0.00123018042646255	Male	9mo	FC	09mo_2A-3A_2	2	L5 NP CTX Glut
188115	Male:9mo_2A-3A_2:ACTCCTATGGCGCGCTATACGA	Male:9mo_2A-3A_2	3814	18.348623853211	0.00104766893661603	Male	9mo	FC	09mo_2A-3A_2	2	OPC NN
188116	Male:9mo_2A-3A_2:ACTCCTATGGCGCTGATGATGA	Male:9mo_2A-3A_2	10346	11.1742424242424	0.000579598145285935	Male	9mo	FC	09mo_2A-3A_2	2	L2/3 IT CTX Glut
188117	Male:9mo_2A-3A_2:ACTCCTATGGCGTCAATAGCTG	Male:9mo_2A-3A_2	12790	12.012012012012	0.00234009360374415	Male	9mo	FC	09mo_2A-3A_2	2	L5 IT CTX Glut
188118	Male:9mo_2A-3A_2:ACTCCTATGGCGTCCCTAGAAC	Male:9mo_2A-3A_2	10338	15.4940711462451	0.00404624277456647	Male	9mo	FC	09mo_2A-3A_2	2	L5 IT CTX Glut
188119	Male:9mo_2A-3A_2:ACTCCTATGGCGTGATGAGGTA	Male:9mo_2A-3A_2	2645	30.2097902097902	0.00414156626506024	Male	9mo	FC	09mo_2A-3A_2	2	Oligo NN
188120	Male:9mo_2A-3A_2:ACTCCTATGGCTATCCCATCCG	Male:9mo_2A-3A_2	6534	21.3786213786214	0.00457038391224863	Male	9mo	FC	09mo_2A-3A_2	2	Pvalb Gaba
188121	Male:9mo_2A-3A_2:ACTCCTATGGCTCACAAGCCTA	Male:9mo_2A-3A_2	4917	23.0027548209366	0.00101584721657863	Male	9mo	FC	09mo_2A-3A_2	2	Astro-TE NN
188122	Male:9mo_2A-3A_2:ACTCCTATGGCTCATGTAGTCT	Male:9mo_2A-3A_2	10211	20.2293202293202	0.00273464205488817	Male	9mo	FC	09mo_2A-3A_2	2	L2/3 IT CTX Glut
188123	Male:9mo_2A-3A_2:ACTCCTATGGCTGTTGGTCCTT	Male:9mo_2A-3A_2	4692	12.5065685759327	0.0196406184705391	Male	9mo	FC	09mo_2A-3A_2	2	Astro-TE NN
188124	Male:9mo_2A-3A_2:ACTCCTATGGCTTAGACGTCTT	Male:9mo_2A-3A_2	14452	11.7754728492984	0.00612062444123513	Male	9mo	FC	09mo_2A-3A_2	2	L5 IT CTX Glut
188125	Male:9mo_2A-3A_2:ACTCCTATGGGACAATCGAGAA	Male:9mo_2A-3A_2	8651	15.7764414573753	0.0028815122176118	Male	9mo	FC	09mo_2A-3A_2	2	L5 NP CTX Glut
188126	Male:9mo_2A-3A_2:ACTCCTATGGGACGCAACCTCT	Male:9mo_2A-3A_2	12224	13.3333333333333	0.00787273760246733	Male	9mo	FC	09mo_2A-3A_2	2	L5 IT CTX Glut
188127	Male:9mo_2A-3A_2:ACTCCTATGGGACTTACTGCCG	Male:9mo_2A-3A_2	4389	20.3931203931204	0.00295320308950477	Male	9mo	FC	09mo_2A-3A_2	2	Astro-TE NN
188128	Male:9mo_2A-3A_2:ACTCCTATGGGAGAGGTCCACT	Male:9mo_2A-3A_2	8777	13.8989898989899	0.00476244472162377	Male	9mo	FC	09mo_2A-3A_2	2	L5 IT CTX Glut
188129	Male:9mo_2A-3A_2:ACTCCTATGGGAGCACATCTCC	Male:9mo_2A-3A_2	1679	24.009324009324	0.0111896348645465	Male	9mo	FC	09mo_2A-3A_2	2	Lymphoid NN
188130	Male:9mo_2A-3A_2:ACTCCTATGGGATCTACGCCGT	Male:9mo_2A-3A_2	6898	18.0597925564369	0.00433025404157044	Male	9mo	FC	09mo_2A-3A_2	2	L5 ET CTX Glut
188131	Male:9mo_2A-3A_2:ACTCCTATGGGATGAAATCGGA	Male:9mo_2A-3A_2	6397	14.4024514811032	0.00420298879202989	Male	9mo	FC	09mo_2A-3A_2	2	L6 IT CTX Glut
188132	Male:9mo_2A-3A_2:ACTCCTATGGGATTCGCGTGCA	Male:9mo_2A-3A_2	9610	17.3084557364033	0.00290516704710521	Male	9mo	FC	09mo_2A-3A_2	2	L5 IT CTX Glut
188133	Male:9mo_2A-3A_2:ACTCCTATGGGCCTAAACGAAG	Male:9mo_2A-3A_2	2796	26.6457680250784	0.00285306704707561	Male	9mo	FC	09mo_2A-3A_2	2	Microglia NN
188134	Male:9mo_2A-3A_2:ACTCCTATGGGCCTTAGCTAGC	Male:9mo_2A-3A_2	2501	29.3537787513691	0.00159680638722555	Male	9mo	FC	09mo_2A-3A_2	2	Microglia NN
188135	Male:9mo_2A-3A_2:ACTCCTATGGGCGCACGGTAAA	Male:9mo_2A-3A_2	8197	16.946160635481	0.0115760279754009	Male	9mo	FC	09mo_2A-3A_2	2	Lamp5 Gaba
188136	Male:9mo_2A-3A_2:ACTCCTATGGGCGCAGTTTATA	Male:9mo_2A-3A_2	10273	16.679188580015	0.00339542103220799	Male	9mo	FC	09mo_2A-3A_2	2	L5 IT CTX Glut
188137	Male:9mo_2A-3A_2:ACTCCTATGGGCGGATAGTAGG	Male:9mo_2A-3A_2	10154	14.68203158344	0.00402157920549289	Male	9mo	FC	09mo_2A-3A_2	2	L5 IT CTX Glut
188138	Male:9mo_2A-3A_2:ACTCCTATGGGCGTAACCAGTA	Male:9mo_2A-3A_2	8229	16.0606060606061	0.00519825918762089	Male	9mo	FC	09mo_2A-3A_2	2	L5 ET CTX Glut
188139	Male:9mo_2A-3A_2:ACTCCTATGGGCTACAATGTGG	Male:9mo_2A-3A_2	6812	21.5985356924954	0.00569259962049336	Male	9mo	FC	09mo_2A-3A_2	2	L6 IT CTX Glut
188140	Male:9mo_2A-3A_2:ACTCCTATGGGCTATGTCTCTC	Male:9mo_2A-3A_2	4045	13.0759651307597	0.00954946131243879	Male	9mo	FC	09mo_2A-3A_2	2	Astro-TE NN
188141	Male:9mo_2A-3A_2:ACTCCTATGGGCTTAAGCCGTT	Male:9mo_2A-3A_2	6998	12.483039348711	0.00779810009924855	Male	9mo	FC	09mo_2A-3A_2	2	L5 IT CTX Glut
188142	Male:9mo_2A-3A_2:ACTCCTATGGGCTTCGGAGTCT	Male:9mo_2A-3A_2	6325	16.1179361179361	0.00939702427564605	Male	9mo	FC	09mo_2A-3A_2	2	L5 NP CTX Glut
188143	Male:9mo_2A-3A_2:ACTCCTATGGGCTTTCAGCCAG	Male:9mo_2A-3A_2	7122	19.2127460168697	0.0053072625698324	Male	9mo	FC	09mo_2A-3A_2	2	L2/3 IT CTX Glut
188144	Male:9mo_2A-3A_2:ACTCCTATGGGCTTTGCGTCGT	Male:9mo_2A-3A_2	1349	12.987012987013	0.00808823529411765	Male	9mo	FC	09mo_2A-3A_2	2	Endo NN
188145	Male:9mo_2A-3A_2:ACTCCTATGGGGAAGTTCAGCA	Male:9mo_2A-3A_2	3131	21.8568665377176	0.00191265540325151	Male	9mo	FC	09mo_2A-3A_2	2	Microglia NN
188146	Male:9mo_2A-3A_2:ACTCCTATGGGGATTGTTTCTG	Male:9mo_2A-3A_2	9682	15.4227095861337	0.004523956405511	Male	9mo	FC	09mo_2A-3A_2	2	Sst Gaba
188147	Male:9mo_2A-3A_2:ACTCCTATGGGGGCATAAACGT	Male:9mo_2A-3A_2	7392	19.4674012855831	0.00591715976331361	Male	9mo	FC	09mo_2A-3A_2	2	L6 IT CTX Glut
188148	Male:9mo_2A-3A_2:ACTCCTATGGGGGCGTATTTGA	Male:9mo_2A-3A_2	1875	19.6969696969697	0.00583244962884411	Male	9mo	FC	09mo_2A-3A_2	2	Oligo NN
188149	Male:9mo_2A-3A_2:ACTCCTATGGGGTTGTCCTCTG	Male:9mo_2A-3A_2	11849	13.2575757575758	0.0048710842361636	Male	9mo	FC	09mo_2A-3A_2	2	L5 IT CTX Glut
188150	Male:9mo_2A-3A_2:ACTCCTATGGGGTTGTTCCATC	Male:9mo_2A-3A_2	3045	22.3439211391019	0.000328299409061064	Male	9mo	FC	09mo_2A-3A_2	2	Microglia NN
188151	Male:9mo_2A-3A_2:ACTCCTATGGGGTTTAGTCGTA	Male:9mo_2A-3A_2	2394	25.0614250614251	0.0025	Male	9mo	FC	09mo_2A-3A_2	2	Oligo NN
188152	Male:9mo_2A-3A_2:ACTCCTATGGGTACAACTCTAG	Male:9mo_2A-3A_2	3509	19.9272727272727	0.00255827174530984	Male	9mo	FC	09mo_2A-3A_2	2	Astro-TE NN
188153	Male:9mo_2A-3A_2:ACTCCTATGGGTACCTATTCCA	Male:9mo_2A-3A_2	6251	16.4683484055212	0.00919321604057695	Male	9mo	FC	09mo_2A-3A_2	2	Pvalb Gaba
188154	Male:9mo_2A-3A_2:ACTCCTATGGGTACTGGACCCT	Male:9mo_2A-3A_2	4409	17.4151150054765	0.00384093990058744	Male	9mo	FC	09mo_2A-3A_2	2	Astro-TE NN
188155	Male:9mo_2A-3A_2:ACTCCTATGGGTACTTCCTTTC	Male:9mo_2A-3A_2	9845	16.4410058027079	0.00222965440356745	Male	9mo	FC	09mo_2A-3A_2	2	L2/3 IT CTX Glut
188156	Male:9mo_2A-3A_2:ACTCCTATGGGTAGCCTGTTAC	Male:9mo_2A-3A_2	1455	20.9215442092154	0.000686813186813187	Male	9mo	FC	09mo_2A-3A_2	2	Microglia NN
188157	Male:9mo_2A-3A_2:ACTCCTATGGGTCCGGTCCAAA	Male:9mo_2A-3A_2	3711	20.8264462809917	0.00402576489533011	Male	9mo	FC	09mo_2A-3A_2	2	OPC NN
188158	Male:9mo_2A-3A_2:ACTCCTATGGGTCCTATGTCCG	Male:9mo_2A-3A_2	7374	15.3061224489796	0.00539519827353655	Male	9mo	FC	09mo_2A-3A_2	2	L6 CT CTX Glut
188159	Male:9mo_2A-3A_2:ACTCCTATGGGTCGCTAAGTAA	Male:9mo_2A-3A_2	4571	15.9683794466403	0.00196506550218341	Male	9mo	FC	09mo_2A-3A_2	2	OB-out Frmd7 Gaba
188160	Male:9mo_2A-3A_2:ACTCCTATGGGTGCAAACCACT	Male:9mo_2A-3A_2	5327	14.4124168514412	0.0127872498146775	Male	9mo	FC	09mo_2A-3A_2	2	L6 CT CTX Glut
188161	Male:9mo_2A-3A_2:ACTCCTATGGGTTCTCCTACTC	Male:9mo_2A-3A_2	2737	22.977022977023	0.000365230094959825	Male	9mo	FC	09mo_2A-3A_2	2	Oligo NN
188162	Male:9mo_2A-3A_2:ACTCCTATGGGTTGTACGAGCC	Male:9mo_2A-3A_2	2089	27.4007682458387	0.00712927756653992	Male	9mo	FC	09mo_2A-3A_2	2	Oligo NN
188163	Male:9mo_2A-3A_2:ACTCCTATGGGTTGTGATGTGC	Male:9mo_2A-3A_2	2654	28.159645232816	0.00562008242787561	Male	9mo	FC	09mo_2A-3A_2	2	Oligo NN
188164	Male:9mo_2A-3A_2:ACTCCTATGGGTTTGCCACACA	Male:9mo_2A-3A_2	7376	22.7783452502554	0.010862277055116	Male	9mo	FC	09mo_2A-3A_2	2	L6b/CT ENT Glut
188165	Male:9mo_2A-3A_2:ACTCCTATGGTAAGGAGTCTTG	Male:9mo_2A-3A_2	5471	16.8076109936575	0.00364232380258605	Male	9mo	FC	09mo_2A-3A_2	2	Astro-TE NN
188166	Male:9mo_2A-3A_2:ACTCCTATGGTACGGCTTTCCT	Male:9mo_2A-3A_2	2466	20.8986415882968	0.00121506682867558	Male	9mo	FC	09mo_2A-3A_2	2	Microglia NN
188167	Male:9mo_2A-3A_2:ACTCCTATGGTACTAAGCAGTG	Male:9mo_2A-3A_2	3789	18.9033189033189	0.0023696682464455	Male	9mo	FC	09mo_2A-3A_2	2	OPC NN
188168	Male:9mo_2A-3A_2:ACTCCTATGGTACTAGGGTTAG	Male:9mo_2A-3A_2	14836	15.7184750733138	0.00235357407033824	Male	9mo	FC	09mo_2A-3A_2	2	L5 IT CTX Glut
188169	Male:9mo_2A-3A_2:ACTCCTATGGTAGAGAGGCTGC	Male:9mo_2A-3A_2	4836	24.0740740740741	0.00779647107098892	Male	9mo	FC	09mo_2A-3A_2	2	L6 CT CTX Glut
188170	Male:9mo_2A-3A_2:ACTCCTATGGTAGGCAGATGGA	Male:9mo_2A-3A_2	10074	15.6991602774735	0.00365938087231728	Male	9mo	FC	09mo_2A-3A_2	2	L5 ET CTX Glut
188171	Male:9mo_2A-3A_2:ACTCCTATGGTAGGTTGCACTA	Male:9mo_2A-3A_2	5873	19.1387559808612	0.00541913632514818	Male	9mo	FC	09mo_2A-3A_2	2	Astro-TE NN
188172	Male:9mo_2A-3A_2:ACTCCTATGGTAGTCCGAGATC	Male:9mo_2A-3A_2	5945	20.933014354067	0.00502092050209205	Male	9mo	FC	09mo_2A-3A_2	2	Pvalb Gaba
188173	Male:9mo_2A-3A_2:ACTCCTATGGTAGTTGGTTGGA	Male:9mo_2A-3A_2	8626	18.6432856483618	0.00656455142231947	Male	9mo	FC	09mo_2A-3A_2	2	L5 IT CTX Glut
188174	Male:9mo_2A-3A_2:ACTCCTATGGTCACAGTGATAG	Male:9mo_2A-3A_2	2482	14.8989898989899	0.0162504954419342	Male	9mo	FC	09mo_2A-3A_2	2	VLMC NN
188175	Male:9mo_2A-3A_2:ACTCCTATGGTCCACACCTCCA	Male:9mo_2A-3A_2	10819	11.3636363636364	0.00230542235337514	Male	9mo	FC	09mo_2A-3A_2	2	L5 IT CTX Glut
188176	Male:9mo_2A-3A_2:ACTCCTATGGTCCCTATAGCCA	Male:9mo_2A-3A_2	4336	30.0250208507089	0.0032183908045977	Male	9mo	FC	09mo_2A-3A_2	2	OPC NN
188177	Male:9mo_2A-3A_2:ACTCCTATGGTCCGCGGCTTAA	Male:9mo_2A-3A_2	9232	12.6126126126126	0.00399180062574172	Male	9mo	FC	09mo_2A-3A_2	2	L2/3 IT CTX Glut
188178	Male:9mo_2A-3A_2:ACTCCTATGGTCGCGAGATAGT	Male:9mo_2A-3A_2	4365	16.1775232641374	0.00387950707439525	Male	9mo	FC	09mo_2A-3A_2	2	OPC NN
188179	Male:9mo_2A-3A_2:ACTCCTATGGTGAAGTTCCGAG	Male:9mo_2A-3A_2	5396	22.8998849252014	0.00662739322533137	Male	9mo	FC	09mo_2A-3A_2	2	Astro-TE NN
188180	Male:9mo_2A-3A_2:ACTCCTATGGTGCAGATCGGCT	Male:9mo_2A-3A_2	15746	15.5415541554155	0.00366995697291825	Male	9mo	FC	09mo_2A-3A_2	2	L5 IT CTX Glut
188181	Male:9mo_2A-3A_2:ACTCCTATGGTGCCGTCTCAAC	Male:9mo_2A-3A_2	3007	20.2371541501976	0.0029840848806366	Male	9mo	FC	09mo_2A-3A_2	2	Astro-TE NN
188182	Male:9mo_2A-3A_2:ACTCCTATGGTGGGCACATTAG	Male:9mo_2A-3A_2	9825	13.6185383244207	0.0024367956137679	Male	9mo	FC	09mo_2A-3A_2	2	L6 CT CTX Glut
188183	Male:9mo_2A-3A_2:ACTCCTATGGTGTCCTGCGGTA	Male:9mo_2A-3A_2	11102	16.0964483545129	0.00679906960100197	Male	9mo	FC	09mo_2A-3A_2	2	L6 CT CTX Glut
188184	Male:9mo_2A-3A_2:ACTCCTATGGTGTTCGGATTAG	Male:9mo_2A-3A_2	11513	12.8205128205128	0.00475449515905947	Male	9mo	FC	09mo_2A-3A_2	2	L5 IT CTX Glut
188185	Male:9mo_2A-3A_2:ACTCCTATGGTGTTTCCGTTGC	Male:9mo_2A-3A_2	2081	20.6818181818182	0.00287494010541447	Male	9mo	FC	09mo_2A-3A_2	2	Oligo NN
188186	Male:9mo_2A-3A_2:ACTCCTATGGTTACAGCACCGG	Male:9mo_2A-3A_2	10905	15.593895155939	0.00201336139837101	Male	9mo	FC	09mo_2A-3A_2	2	L5 IT CTX Glut
188187	Male:9mo_2A-3A_2:ACTCCTATGGTTACTTACACCC	Male:9mo_2A-3A_2	6686	18.6868686868687	0.00417039022937146	Male	9mo	FC	09mo_2A-3A_2	2	L6 IT CTX Glut
188188	Male:9mo_2A-3A_2:ACTCCTATGGTTAGGCAATGTC	Male:9mo_2A-3A_2	12832	11.6340251388483	0.00326238931179121	Male	9mo	FC	09mo_2A-3A_2	2	L5 IT CTX Glut
188189	Male:9mo_2A-3A_2:ACTCCTATGGTTAGGTAGCAAC	Male:9mo_2A-3A_2	8050	16.8350168350168	0.00910881339241753	Male	9mo	FC	09mo_2A-3A_2	2	L2/3 IT CTX Glut
188190	Male:9mo_2A-3A_2:ACTCCTATGGTTCCGAGCAACT	Male:9mo_2A-3A_2	4686	18.1818181818182	0.00149158320903473	Male	9mo	FC	09mo_2A-3A_2	2	OPC NN
188191	Male:9mo_2A-3A_2:ACTCCTATGGTTCTAACGCTTC	Male:9mo_2A-3A_2	5792	21.3333333333333	0.00172354360565322	Male	9mo	FC	09mo_2A-3A_2	2	Astro-TE NN
188192	Male:9mo_2A-3A_2:ACTCCTATGGTTGAGTGCTGTG	Male:9mo_2A-3A_2	6243	23.3228840125392	0.0107748375851688	Male	9mo	FC	09mo_2A-3A_2	2	L6b/CT ENT Glut
188193	Male:9mo_2A-3A_2:ACTCCTATGGTTGTCATGCGTG	Male:9mo_2A-3A_2	9916	13.5630498533724	0.0038175607795861	Male	9mo	FC	09mo_2A-3A_2	2	L5 IT CTX Glut
188194	Male:9mo_2A-3A_2:ACTCCTATGGTTGTCCTCGACG	Male:9mo_2A-3A_2	5013	18.4258694325808	0.0102665350444225	Male	9mo	FC	09mo_2A-3A_2	2	L2/3 IT CTX Glut
188195	Male:9mo_2A-3A_2:ACTCCTATGGTTTACCACGCCA	Male:9mo_2A-3A_2	13208	13.5322692574601	0.00519695714393312	Male	9mo	FC	09mo_2A-3A_2	2	L5 ET CTX Glut
188196	Male:9mo_2A-3A_2:ACTCCTATGGTTTGCCGGAAGG	Male:9mo_2A-3A_2	1145	12.5874125874126	0.001743679163034	Male	9mo	FC	09mo_2A-3A_2	2	Microglia NN
188197	Male:9mo_2A-3A_2:ACTCGCTAAAAAAGGATCGGCT	Male:9mo_2A-3A_2	9512	16.2878787878788	0.00512498692605376	Male	9mo	FC	09mo_2A-3A_2	2	L5 ET CTX Glut
188198	Male:9mo_2A-3A_2:ACTCGCTAAAAAAGGGATGCCA	Male:9mo_2A-3A_2	7532	19.2893401015228	0.00357190104511179	Male	9mo	FC	09mo_2A-3A_2	2	Sst Gaba
188199	Male:9mo_2A-3A_2:ACTCGCTAAAAAATGCTACGGG	Male:9mo_2A-3A_2	9450	15.1075977162934	0.00452965342884231	Male	9mo	FC	09mo_2A-3A_2	2	L6 CT CTX Glut
188200	Male:9mo_2A-3A_2:ACTCGCTAAAAACCACCTAAAG	Male:9mo_2A-3A_2	5014	16.7019027484144	0.00159299084030267	Male	9mo	FC	09mo_2A-3A_2	2	Astro-TE NN
188201	Male:9mo_2A-3A_2:ACTCGCTAAAAAGCCCATTGCC	Male:9mo_2A-3A_2	2876	22.3245109321059	0.00827586206896552	Male	9mo	FC	09mo_2A-3A_2	2	Astro-TE NN
188202	Male:9mo_2A-3A_2:ACTCGCTAAAAAGCGGGCTTGA	Male:9mo_2A-3A_2	7317	18.1818181818182	0.00705658841091057	Male	9mo	FC	09mo_2A-3A_2	2	Sst Gaba
188203	Male:9mo_2A-3A_2:ACTCGCTAAAAAGCTAACGCAC	Male:9mo_2A-3A_2	12931	14.4646464646465	0.00698817385962218	Male	9mo	FC	09mo_2A-3A_2	2	L5 IT CTX Glut
188204	Male:9mo_2A-3A_2:ACTCGCTAAAAATCGCTGGATG	Male:9mo_2A-3A_2	7642	18.0735930735931	0.00701663201663202	Male	9mo	FC	09mo_2A-3A_2	2	L5 ET CTX Glut
188205	Male:9mo_2A-3A_2:ACTCGCTAAAAATGGTTCCCTT	Male:9mo_2A-3A_2	4694	23.9372138652714	0.00529773257045984	Male	9mo	FC	09mo_2A-3A_2	2	VLMC NN
188206	Male:9mo_2A-3A_2:ACTCGCTAAAAATTAGAAGGGC	Male:9mo_2A-3A_2	6802	18.6173108328797	0.00946555992427552	Male	9mo	FC	09mo_2A-3A_2	2	L2/3 IT CTX Glut
188207	Male:9mo_2A-3A_2:ACTCGCTAAAACACGCGTGAAC	Male:9mo_2A-3A_2	7280	14.3041792330892	0.00952380952380952	Male	9mo	FC	09mo_2A-3A_2	2	L6 IT CTX Glut
188208	Male:9mo_2A-3A_2:ACTCGCTAAAACATGGCAAGCC	Male:9mo_2A-3A_2	3179	22.1343873517787	0.00344827586206897	Male	9mo	FC	09mo_2A-3A_2	2	Astro-TE NN
188209	Male:9mo_2A-3A_2:ACTCGCTAAAACCCACAGCAGT	Male:9mo_2A-3A_2	2093	25.9259259259259	0.00238322211630124	Male	9mo	FC	09mo_2A-3A_2	2	Oligo NN
188210	Male:9mo_2A-3A_2:ACTCGCTAAAACGCGATCAGTT	Male:9mo_2A-3A_2	6440	15.1515151515152	0.00294163183155287	Male	9mo	FC	09mo_2A-3A_2	2	L6 CT CTX Glut
188211	Male:9mo_2A-3A_2:ACTCGCTAAAACTGCGACAAAG	Male:9mo_2A-3A_2	8656	12.1463598642022	0.0040271545276723	Male	9mo	FC	09mo_2A-3A_2	2	L6b/CT ENT Glut
188212	Male:9mo_2A-3A_2:ACTCGCTAAAACTTGAGTCATC	Male:9mo_2A-3A_2	10766	12.753433616743	0.00203930292918057	Male	9mo	FC	09mo_2A-3A_2	2	Lamp5 Gaba
188213	Male:9mo_2A-3A_2:ACTCGCTAAAAGAGTGTGCCGT	Male:9mo_2A-3A_2	7661	16.7272727272727	0.00699935191186001	Male	9mo	FC	09mo_2A-3A_2	2	L6 CT CTX Glut
188214	Male:9mo_2A-3A_2:ACTCGCTAAAAGATACCTGGAG	Male:9mo_2A-3A_2	2277	23.1404958677686	0.000877577885037297	Male	9mo	FC	09mo_2A-3A_2	2	Oligo NN
188215	Male:9mo_2A-3A_2:ACTCGCTAAAAGCAGGTATGTT	Male:9mo_2A-3A_2	8966	15.1361329026304	0.00278055833611389	Male	9mo	FC	09mo_2A-3A_2	2	L6 CT CTX Glut
188216	Male:9mo_2A-3A_2:ACTCGCTAAAAGCATGCGCTTT	Male:9mo_2A-3A_2	10759	15.7248157248157	0.0037962962962963	Male	9mo	FC	09mo_2A-3A_2	2	L6 CT CTX Glut
188217	Male:9mo_2A-3A_2:ACTCGCTAAAAGCCATGAGAAT	Male:9mo_2A-3A_2	2064	18.4615384615385	0.00386100386100386	Male	9mo	FC	09mo_2A-3A_2	2	Microglia NN
188218	Male:9mo_2A-3A_2:ACTCGCTAAAAGCTAGGGTGCT	Male:9mo_2A-3A_2	11339	11.5987460815047	0.00543811946320498	Male	9mo	FC	09mo_2A-3A_2	2	L2/3 IT CTX Glut
188219	Male:9mo_2A-3A_2:ACTCGCTAAAAGGCATGCAGAG	Male:9mo_2A-3A_2	8883	15.9804321239299	0.001573564122738	Male	9mo	FC	09mo_2A-3A_2	2	L5 IT CTX Glut
188220	Male:9mo_2A-3A_2:ACTCGCTAAAAGGCGGCATTAC	Male:9mo_2A-3A_2	8985	14.0380549682875	0.00399068839374792	Male	9mo	FC	09mo_2A-3A_2	2	L5 IT CTX Glut
188221	Male:9mo_2A-3A_2:ACTCGCTAAAAGGTCACGACTA	Male:9mo_2A-3A_2	10225	15.9285159285159	0.00496302063059556	Male	9mo	FC	09mo_2A-3A_2	2	L2/3 IT CTX Glut
188222	Male:9mo_2A-3A_2:ACTCGCTAAAAGTCTGTGTAGA	Male:9mo_2A-3A_2	8899	16.2034856335374	0.00580940677019327	Male	9mo	FC	09mo_2A-3A_2	2	L5 ET CTX Glut
188223	Male:9mo_2A-3A_2:ACTCGCTAAAAGTTTGGAGCAT	Male:9mo_2A-3A_2	3208	28.7220026350461	0.00465404902264971	Male	9mo	FC	09mo_2A-3A_2	2	OPC NN
188224	Male:9mo_2A-3A_2:ACTCGCTAAAATAAGGTCCTGA	Male:9mo_2A-3A_2	2226	19.3473193473193	0.0283718900043649	Male	9mo	FC	09mo_2A-3A_2	2	VLMC NN
188225	Male:9mo_2A-3A_2:ACTCGCTAAAATAGCCTCCGTA	Male:9mo_2A-3A_2	1638	17.3295454545455	0.00425531914893617	Male	9mo	FC	09mo_2A-3A_2	2	Microglia NN
188226	Male:9mo_2A-3A_2:ACTCGCTAAAATCATTGAGGCT	Male:9mo_2A-3A_2	8908	20.4784688995215	0.00357941834451902	Male	9mo	FC	09mo_2A-3A_2	2	L6 CT CTX Glut
188227	Male:9mo_2A-3A_2:ACTCGCTAAAATCCGTGGTTGC	Male:9mo_2A-3A_2	9658	16.9114728066693	0.00453514739229025	Male	9mo	FC	09mo_2A-3A_2	2	L5 IT CTX Glut
188228	Male:9mo_2A-3A_2:ACTCGCTAAAATGTCTAACGCC	Male:9mo_2A-3A_2	1887	28.169014084507	0.00316957210776545	Male	9mo	FC	09mo_2A-3A_2	2	Oligo NN
188229	Male:9mo_2A-3A_2:ACTCGCTAAAATTACTCGTGGG	Male:9mo_2A-3A_2	3005	18.1818181818182	0.00529625951671632	Male	9mo	FC	09mo_2A-3A_2	2	Astro-TE NN
188230	Male:9mo_2A-3A_2:ACTCGCTAAAATTGCCTTCTTC	Male:9mo_2A-3A_2	1724	22.0979020979021	0.0109007458405049	Male	9mo	FC	09mo_2A-3A_2	2	Oligo NN
188231	Male:9mo_2A-3A_2:ACTCGCTAAAATTGGACTTAGC	Male:9mo_2A-3A_2	8403	17.7530017152659	0.00320284697508897	Male	9mo	FC	09mo_2A-3A_2	2	Pvalb Gaba
188232	Male:9mo_2A-3A_2:ACTCGCTAAAATTGGGCTAGTT	Male:9mo_2A-3A_2	9750	20.8264462809917	0.00388230486309767	Male	9mo	FC	09mo_2A-3A_2	2	L5 ET CTX Glut
188233	Male:9mo_2A-3A_2:ACTCGCTAAAATTTGCCCAGCT	Male:9mo_2A-3A_2	11634	16.4796905222437	0.00581097248333618	Male	9mo	FC	09mo_2A-3A_2	2	L2/3 IT CTX Glut
188234	Male:9mo_2A-3A_2:ACTCGCTAAACAAATCTCGCCG	Male:9mo_2A-3A_2	7470	15.8841158841159	0.00453091684434968	Male	9mo	FC	09mo_2A-3A_2	2	L5 IT CTX Glut
188235	Male:9mo_2A-3A_2:ACTCGCTAAACAAATGACGGGC	Male:9mo_2A-3A_2	10085	13.6780650542118	0.00532596903047638	Male	9mo	FC	09mo_2A-3A_2	2	L5 ET CTX Glut
188236	Male:9mo_2A-3A_2:ACTCGCTAAACACGCAAGGGAA	Male:9mo_2A-3A_2	6958	19.0615835777126	0.00400801603206413	Male	9mo	FC	09mo_2A-3A_2	2	Astro-TE NN
188237	Male:9mo_2A-3A_2:ACTCGCTAAACCATCTCTGGGA	Male:9mo_2A-3A_2	7919	18.4035476718404	0.00950594121325829	Male	9mo	FC	09mo_2A-3A_2	2	L6 CT CTX Glut
188238	Male:9mo_2A-3A_2:ACTCGCTAAACCGGATCAAGTT	Male:9mo_2A-3A_2	5672	13.4628730048577	0.0024621878297573	Male	9mo	FC	09mo_2A-3A_2	2	L6 CT CTX Glut
188239	Male:9mo_2A-3A_2:ACTCGCTAAACCTAATCCTGAG	Male:9mo_2A-3A_2	2807	23.4392113910186	0.00177809388335704	Male	9mo	FC	09mo_2A-3A_2	2	Microglia NN
188240	Male:9mo_2A-3A_2:ACTCGCTAAACCTCGTCAGAAC	Male:9mo_2A-3A_2	1993	28.7878787878788	0.00499251123315027	Male	9mo	FC	09mo_2A-3A_2	2	Oligo NN
188241	Male:9mo_2A-3A_2:ACTCGCTAAACCTGATAACCAA	Male:9mo_2A-3A_2	10320	16.7330677290837	0.00510941868311964	Male	9mo	FC	09mo_2A-3A_2	2	L5 NP CTX Glut
188242	Male:9mo_2A-3A_2:ACTCGCTAAACCTTAAGTAGTC	Male:9mo_2A-3A_2	13439	16.6963755199049	0.00222733684757592	Male	9mo	FC	09mo_2A-3A_2	2	L2/3 IT CTX Glut
188243	Male:9mo_2A-3A_2:ACTCGCTAAACGAAGGAAGCCA	Male:9mo_2A-3A_2	7960	17.364657814096	0.00362999123795218	Male	9mo	FC	09mo_2A-3A_2	2	L5 NP CTX Glut
188244	Male:9mo_2A-3A_2:ACTCGCTAAACGAGACGTTTAA	Male:9mo_2A-3A_2	3306	24.4976076555024	0.00839832033593281	Male	9mo	FC	09mo_2A-3A_2	2	Astro-TE NN
188245	Male:9mo_2A-3A_2:ACTCGCTAAACGATATCGATCC	Male:9mo_2A-3A_2	10006	10.5691056910569	0.00288988540109616	Male	9mo	FC	09mo_2A-3A_2	2	Pvalb Gaba
188246	Male:9mo_2A-3A_2:ACTCGCTAAACGCCACCATTTC	Male:9mo_2A-3A_2	2430	21.8642117376295	0.00205338809034908	Male	9mo	FC	09mo_2A-3A_2	2	Oligo NN
188247	Male:9mo_2A-3A_2:ACTCGCTAAACGGATCACCTGA	Male:9mo_2A-3A_2	14123	12.2355631789594	0.00507220852412821	Male	9mo	FC	09mo_2A-3A_2	2	L5 IT CTX Glut
188248	Male:9mo_2A-3A_2:ACTCGCTAAACGGCGACTAACA	Male:9mo_2A-3A_2	2044	29.8507462686567	0.00486854917234664	Male	9mo	FC	09mo_2A-3A_2	2	Oligo NN
188249	Male:9mo_2A-3A_2:ACTCGCTAAACGTCCAAAGGTC	Male:9mo_2A-3A_2	6969	22.488038277512	0.00783029612756264	Male	9mo	FC	09mo_2A-3A_2	2	Pvalb Gaba
188250	Male:9mo_2A-3A_2:ACTCGCTAAACTAAGAGCTCAA	Male:9mo_2A-3A_2	8184	16.3245356793744	0.0100399177452522	Male	9mo	FC	09mo_2A-3A_2	2	L2/3 IT CTX Glut
188251	Male:9mo_2A-3A_2:ACTCGCTAAACTAATTTGTGGG	Male:9mo_2A-3A_2	4421	15.129396151294	0.0107406578652943	Male	9mo	FC	09mo_2A-3A_2	2	Astro-TE NN
188252	Male:9mo_2A-3A_2:ACTCGCTAAACTCATGTAGTCT	Male:9mo_2A-3A_2	15037	11.9272727272727	0.00522625033077534	Male	9mo	FC	09mo_2A-3A_2	2	L5 IT CTX Glut
188253	Male:9mo_2A-3A_2:ACTCGCTAAACTGTTGGTCCTT	Male:9mo_2A-3A_2	6891	20.4396910279263	0.00591459896133872	Male	9mo	FC	09mo_2A-3A_2	2	L6 IT CTX Glut
188254	Male:9mo_2A-3A_2:ACTCGCTAAACTTACAATGCGA	Male:9mo_2A-3A_2	1889	16.1038961038961	0.00316622691292876	Male	9mo	FC	09mo_2A-3A_2	2	Microglia NN
188255	Male:9mo_2A-3A_2:ACTCGCTAAAGAAGGGTGGTAT	Male:9mo_2A-3A_2	10931	15.1239669421488	0.00582082764893133	Male	9mo	FC	09mo_2A-3A_2	2	L2/3 IT CTX Glut
188256	Male:9mo_2A-3A_2:ACTCGCTAAAGAATCGGTGTTC	Male:9mo_2A-3A_2	7555	22.3946784922395	0.00500460950875807	Male	9mo	FC	09mo_2A-3A_2	2	Sst Gaba
188257	Male:9mo_2A-3A_2:ACTCGCTAAAGACGCAACCTCT	Male:9mo_2A-3A_2	6418	18.5586434291098	0.00279676817899316	Male	9mo	FC	09mo_2A-3A_2	2	Astro-TE NN
188258	Male:9mo_2A-3A_2:ACTCGCTAAAGACTTACTGCCG	Male:9mo_2A-3A_2	6421	15.2046783625731	0.00619099210648506	Male	9mo	FC	09mo_2A-3A_2	2	Sncg Gaba
188259	Male:9mo_2A-3A_2:ACTCGCTAAAGAGAACGTCATA	Male:9mo_2A-3A_2	3416	31.3479623824451	0.0052417006406523	Male	9mo	FC	09mo_2A-3A_2	2	OPC NN
188260	Male:9mo_2A-3A_2:ACTCGCTAAAGAGGGTATAGTT	Male:9mo_2A-3A_2	2312	18.8311688311688	0.00215796288303841	Male	9mo	FC	09mo_2A-3A_2	2	Oligo NN
188261	Male:9mo_2A-3A_2:ACTCGCTAAAGATCAGTAGGAT	Male:9mo_2A-3A_2	7865	15.0959132610509	0.0074457344775366	Male	9mo	FC	09mo_2A-3A_2	2	L5 IT CTX Glut
188262	Male:9mo_2A-3A_2:ACTCGCTAAAGATGGCAAACAT	Male:9mo_2A-3A_2	2725	17.6194939081537	0.00219699743683632	Male	9mo	FC	09mo_2A-3A_2	2	Microglia NN
188264	Male:9mo_2A-3A_2:ACTCGCTAAAGCATGTATCCTT	Male:9mo_2A-3A_2	5279	20.5808080808081	0.00245653817082389	Male	9mo	FC	09mo_2A-3A_2	2	Astro-TE NN
188265	Male:9mo_2A-3A_2:ACTCGCTAAAGCCTGCTTATGA	Male:9mo_2A-3A_2	7681	17.2520661157025	0.00530950530950531	Male	9mo	FC	09mo_2A-3A_2	2	L6 IT CTX Glut
188266	Male:9mo_2A-3A_2:ACTCGCTAAAGCCTTAGCTAGC	Male:9mo_2A-3A_2	3586	18.7412587412587	0.00774764803541782	Male	9mo	FC	09mo_2A-3A_2	2	Astro-TE NN
188267	Male:9mo_2A-3A_2:ACTCGCTAAAGCGGAACTAGAG	Male:9mo_2A-3A_2	11526	14.9265581579992	0.00586510263929619	Male	9mo	FC	09mo_2A-3A_2	2	L5 ET CTX Glut
188268	Male:9mo_2A-3A_2:ACTCGCTAAAGCTACAATGTGG	Male:9mo_2A-3A_2	3324	19.1190253045923	0.00508829691709069	Male	9mo	FC	09mo_2A-3A_2	2	VLMC NN
188269	Male:9mo_2A-3A_2:ACTCGCTAAAGCTAGTCAAGAG	Male:9mo_2A-3A_2	6285	16.7219641672196	0.00538059819591708	Male	9mo	FC	09mo_2A-3A_2	2	Vip Gaba
188270	Male:9mo_2A-3A_2:ACTCGCTAAAGCTGATCCACCT	Male:9mo_2A-3A_2	13884	11.9652406417112	0.0038028270072469	Male	9mo	FC	09mo_2A-3A_2	2	L5 IT CTX Glut
188271	Male:9mo_2A-3A_2:ACTCGCTAAAGCTGGTAGATAA	Male:9mo_2A-3A_2	1475	12.0184899845917	0.0140374331550802	Male	9mo	FC	09mo_2A-3A_2	2	Endo NN
188272	Male:9mo_2A-3A_2:ACTCGCTAAAGCTGTAAACGGC	Male:9mo_2A-3A_2	14034	10.0083402835696	0.00291296625222025	Male	9mo	FC	09mo_2A-3A_2	2	L6 CT CTX Glut
188273	Male:9mo_2A-3A_2:ACTCGCTAAAGCTTTCCAACGG	Male:9mo_2A-3A_2	6489	24.4461420932009	0.0032258064516129	Male	9mo	FC	09mo_2A-3A_2	2	L2/3 IT CTX Glut
188274	Male:9mo_2A-3A_2:ACTCGCTAAAGGACCGACAATG	Male:9mo_2A-3A_2	3941	23.051948051948	0.00930115635997989	Male	9mo	FC	09mo_2A-3A_2	2	Astro-TE NN
188275	Male:9mo_2A-3A_2:ACTCGCTAAAGGATCAACTATC	Male:9mo_2A-3A_2	12550	18.8265635074146	0.00483704702244073	Male	9mo	FC	09mo_2A-3A_2	2	L5 IT CTX Glut
188276	Male:9mo_2A-3A_2:ACTCGCTAAAGGGATTAGCTGC	Male:9mo_2A-3A_2	6496	22.4128073184677	0.00535905680600214	Male	9mo	FC	09mo_2A-3A_2	2	L6 IT CTX Glut
188277	Male:9mo_2A-3A_2:ACTCGCTAAAGGGCAGTGGTAA	Male:9mo_2A-3A_2	8824	17.2876304023845	0.003613369467028	Male	9mo	FC	09mo_2A-3A_2	2	L5 ET CTX Glut
188278	Male:9mo_2A-3A_2:ACTCGCTAAAGGTAGAGAGCTC	Male:9mo_2A-3A_2	4398	22.7682227682228	0.00542740841248304	Male	9mo	FC	09mo_2A-3A_2	2	OPC NN
188279	Male:9mo_2A-3A_2:ACTCGCTAAAGGTAGTCGAAAC	Male:9mo_2A-3A_2	2502	18.5281385281385	0.00753669178897263	Male	9mo	FC	09mo_2A-3A_2	2	Oligo NN
188280	Male:9mo_2A-3A_2:ACTCGCTAAAGGTTGTTCCATC	Male:9mo_2A-3A_2	5366	17.0798898071625	0.0155934690882407	Male	9mo	FC	09mo_2A-3A_2	2	L5 NP CTX Glut
188281	Male:9mo_2A-3A_2:ACTCGCTAAAGTACAACTCTAG	Male:9mo_2A-3A_2	8345	11.9122257053292	0.00227164036346246	Male	9mo	FC	09mo_2A-3A_2	2	L6 CT CTX Glut
188282	Male:9mo_2A-3A_2:ACTCGCTAAAGTAGGTACTAGC	Male:9mo_2A-3A_2	7754	19.1574279379157	0.00346999100372703	Male	9mo	FC	09mo_2A-3A_2	2	Pvalb Gaba
188283	Male:9mo_2A-3A_2:ACTCGCTAAAGTCAATTCTCAG	Male:9mo_2A-3A_2	4099	20.8806818181818	0.0063030303030303	Male	9mo	FC	09mo_2A-3A_2	2	VLMC NN
188284	Male:9mo_2A-3A_2:ACTCGCTAAAGTGAAGCTTATG	Male:9mo_2A-3A_2	8921	14.1078838174274	0.00701246660730187	Male	9mo	FC	09mo_2A-3A_2	2	L6 CT CTX Glut
188285	Male:9mo_2A-3A_2:ACTCGCTAAAGTGACGCGGTAT	Male:9mo_2A-3A_2	3367	18.7828700225394	0.0128994429785987	Male	9mo	FC	09mo_2A-3A_2	2	VLMC NN
188286	Male:9mo_2A-3A_2:ACTCGCTAAAGTGCCTTTAAGC	Male:9mo_2A-3A_2	3770	15.3649167733675	0.00264550264550265	Male	9mo	FC	09mo_2A-3A_2	2	Astro-TE NN
188287	Male:9mo_2A-3A_2:ACTCGCTAAAGTGCTTTCAACA	Male:9mo_2A-3A_2	11324	14.1791044776119	0.00492091388400703	Male	9mo	FC	09mo_2A-3A_2	2	L5 IT CTX Glut
188288	Male:9mo_2A-3A_2:ACTCGCTAAAGTGTCGAAGCTC	Male:9mo_2A-3A_2	6277	17.9679144385027	0.00538741879258438	Male	9mo	FC	09mo_2A-3A_2	2	L6 CT CTX Glut
188289	Male:9mo_2A-3A_2:ACTCGCTAAAGTGTTAGGCAAT	Male:9mo_2A-3A_2	8218	21.4426877470356	0.00230666504795435	Male	9mo	FC	09mo_2A-3A_2	2	L5 IT CTX Glut
188290	Male:9mo_2A-3A_2:ACTCGCTAAATAACAGTGCCTT	Male:9mo_2A-3A_2	7806	16.3951655281135	0.00408267415156928	Male	9mo	FC	09mo_2A-3A_2	2	L5/6 IT TPE-ENT Glut
188291	Male:9mo_2A-3A_2:ACTCGCTAAATAACGCGTACCC	Male:9mo_2A-3A_2	19688	15.1383399209486	0.00258371751355185	Male	9mo	FC	09mo_2A-3A_2	2	L2/3 IT CTX Glut
188292	Male:9mo_2A-3A_2:ACTCGCTAAATACACTCCACAA	Male:9mo_2A-3A_2	2620	33.0578512396694	0.0019047619047619	Male	9mo	FC	09mo_2A-3A_2	2	Oligo NN
188293	Male:9mo_2A-3A_2:ACTCGCTAAATACCCAATGAAC	Male:9mo_2A-3A_2	13771	8.26928173866949	0.00332923210537743	Male	9mo	FC	09mo_2A-3A_2	2	L5 IT CTX Glut
188294	Male:9mo_2A-3A_2:ACTCGCTAAATACCTCCAACTT	Male:9mo_2A-3A_2	3060	21.8549127640037	0.00455432661027977	Male	9mo	FC	09mo_2A-3A_2	2	VLMC NN
188295	Male:9mo_2A-3A_2:ACTCGCTAAATAGAGAGGCTGC	Male:9mo_2A-3A_2	7619	16.6822867853796	0.0050927135022199	Male	9mo	FC	09mo_2A-3A_2	2	L5 IT CTX Glut
188296	Male:9mo_2A-3A_2:ACTCGCTAAATAGTTGGTTGGA	Male:9mo_2A-3A_2	5083	17.8299120234604	0.010126582278481	Male	9mo	FC	09mo_2A-3A_2	2	L6 CT CTX Glut
188297	Male:9mo_2A-3A_2:ACTCGCTAAATATCAAAGGGTC	Male:9mo_2A-3A_2	6034	17.8947368421053	0.00297422339722406	Male	9mo	FC	09mo_2A-3A_2	2	Astro-TE NN
188298	Male:9mo_2A-3A_2:ACTCGCTAAATATGCACCGGAT	Male:9mo_2A-3A_2	11212	14.5316804407713	0.00461647727272727	Male	9mo	FC	09mo_2A-3A_2	2	L6 IT CTX Glut
188299	Male:9mo_2A-3A_2:ACTCGCTAAATCAGCATTTAGG	Male:9mo_2A-3A_2	3668	21.0909090909091	0.00326086956521739	Male	9mo	FC	09mo_2A-3A_2	2	Astro-TE NN
188300	Male:9mo_2A-3A_2:ACTCGCTAAATCCAGACGACTT	Male:9mo_2A-3A_2	7097	15.8057851239669	0.00182841068917018	Male	9mo	FC	09mo_2A-3A_2	2	L2/3 IT CTX Glut
188301	Male:9mo_2A-3A_2:ACTCGCTAAATCCGTAAGGTTC	Male:9mo_2A-3A_2	4492	14.8558758314856	0.0022212350066637	Male	9mo	FC	09mo_2A-3A_2	2	Astro-TE NN
188302	Male:9mo_2A-3A_2:ACTCGCTAAATCGCTTCCGGTT	Male:9mo_2A-3A_2	4345	14.9253731343284	0.0020670647680294	Male	9mo	FC	09mo_2A-3A_2	2	Astro-TE NN
188303	Male:9mo_2A-3A_2:ACTCGCTAAATCTAATTGCGAC	Male:9mo_2A-3A_2	3262	16.798418972332	0.000918836140888208	Male	9mo	FC	09mo_2A-3A_2	2	Microglia NN
188304	Male:9mo_2A-3A_2:ACTCGCTAAATGACACAGCGAC	Male:9mo_2A-3A_2	7976	17.4287251210328	0.00287535941992749	Male	9mo	FC	09mo_2A-3A_2	2	L5 ET CTX Glut
188305	Male:9mo_2A-3A_2:ACTCGCTAAATGAGCTAGACGC	Male:9mo_2A-3A_2	9524	15.2520465316674	0.0109045591442517	Male	9mo	FC	09mo_2A-3A_2	2	L6 CT CTX Glut
188306	Male:9mo_2A-3A_2:ACTCGCTAAATGCAAGTGCACT	Male:9mo_2A-3A_2	1701	14.903129657228	0.000587544065804935	Male	9mo	FC	09mo_2A-3A_2	2	Microglia NN
188307	Male:9mo_2A-3A_2:ACTCGCTAAATGGACGACGATC	Male:9mo_2A-3A_2	7768	21.3836477987421	0.0099413713994392	Male	9mo	FC	09mo_2A-3A_2	2	Sst Gaba
188308	Male:9mo_2A-3A_2:ACTCGCTAAATGGGTTTGTACT	Male:9mo_2A-3A_2	11357	12.6385809312639	0.00829549423681453	Male	9mo	FC	09mo_2A-3A_2	2	L5 IT CTX Glut
188309	Male:9mo_2A-3A_2:ACTCGCTAAATGGTGAGGTGAT	Male:9mo_2A-3A_2	12305	9.16083916083916	0.00573691014867485	Male	9mo	FC	09mo_2A-3A_2	2	L2/3 IT CTX Glut
188310	Male:9mo_2A-3A_2:ACTCGCTAAATGTCAGCACAAT	Male:9mo_2A-3A_2	4816	24.9802371541502	0.00680552691276552	Male	9mo	FC	09mo_2A-3A_2	2	Astro-TE NN
188311	Male:9mo_2A-3A_2:ACTCGCTAAATGTGACTTAGGC	Male:9mo_2A-3A_2	1998	22.2791293213828	0.001	Male	9mo	FC	09mo_2A-3A_2	2	Microglia NN
188312	Male:9mo_2A-3A_2:ACTCGCTAAATGTTTCCGTTGC	Male:9mo_2A-3A_2	7662	15.5715571557156	0.00596782563570317	Male	9mo	FC	09mo_2A-3A_2	2	L2/3 IT CTX Glut
188313	Male:9mo_2A-3A_2:ACTCGCTAAATTAGGCAATGTC	Male:9mo_2A-3A_2	6443	18.8470066518847	0.00662966389145853	Male	9mo	FC	09mo_2A-3A_2	2	L5 NP CTX Glut
188314	Male:9mo_2A-3A_2:ACTCGCTAAATTAGGTAGCAAC	Male:9mo_2A-3A_2	13864	14.0782828282828	0.00330697340043134	Male	9mo	FC	09mo_2A-3A_2	2	L5 IT CTX Glut
188315	Male:9mo_2A-3A_2:ACTCGCTAAATTAGTGCTAGCA	Male:9mo_2A-3A_2	3513	12.4137931034483	0.000284575981787137	Male	9mo	FC	09mo_2A-3A_2	2	Microglia NN
188316	Male:9mo_2A-3A_2:ACTCGCTAAATTATGGTAGACC	Male:9mo_2A-3A_2	16370	9.64316057774002	0.00286288603277091	Male	9mo	FC	09mo_2A-3A_2	2	L2/3 IT CTX Glut
188317	Male:9mo_2A-3A_2:ACTCGCTAAATTCCAGAGGTCT	Male:9mo_2A-3A_2	2615	16.4904862579281	0.00645896656534954	Male	9mo	FC	09mo_2A-3A_2	2	Microglia NN
188318	Male:9mo_2A-3A_2:ACTCGCTAAATTGCTGGATCGT	Male:9mo_2A-3A_2	5531	18.1818181818182	0.0109084406294707	Male	9mo	FC	09mo_2A-3A_2	2	L2/3 IT CTX Glut
188319	Male:9mo_2A-3A_2:ACTGCACAGAAAACCCGAGATA	Male:9mo_2A-3A_2	8561	11.3857016769638	0.00453488372093023	Male	9mo	FC	09mo_2A-3A_2	2	L6 CT CTX Glut
188320	Male:9mo_2A-3A_2:ACTGCACAGAAAACGGATCAGT	Male:9mo_2A-3A_2	13296	14.9414941494149	0.00255063765941485	Male	9mo	FC	09mo_2A-3A_2	2	L5 IT CTX Glut
188321	Male:9mo_2A-3A_2:ACTGCACAGAAAATGCTACGGG	Male:9mo_2A-3A_2	6389	12.2756224667053	0.00265376209803309	Male	9mo	FC	09mo_2A-3A_2	2	L6 CT CTX Glut
188322	Male:9mo_2A-3A_2:ACTGCACAGAAACCATGCATGA	Male:9mo_2A-3A_2	6372	19.4405594405594	0.00902021772939347	Male	9mo	FC	09mo_2A-3A_2	2	L2/3 IT CTX Glut
188323	Male:9mo_2A-3A_2:ACTGCACAGAAAGCTAACGCAC	Male:9mo_2A-3A_2	8649	12.0035304501324	0.00666130699437234	Male	9mo	FC	09mo_2A-3A_2	2	L5 IT CTX Glut
188324	Male:9mo_2A-3A_2:ACTGCACAGAAATCCCGCGCTT	Male:9mo_2A-3A_2	3705	20.263705759889	0.00723472668810289	Male	9mo	FC	09mo_2A-3A_2	2	OPC NN
188325	Male:9mo_2A-3A_2:ACTGCACAGAAATCGAACACGT	Male:9mo_2A-3A_2	5662	22.2692036645525	0.00369523139187049	Male	9mo	FC	09mo_2A-3A_2	2	L5 NP CTX Glut
188326	Male:9mo_2A-3A_2:ACTGCACAGAAATCGTCTGGAC	Male:9mo_2A-3A_2	4956	21.4756258234519	0.00221461646869338	Male	9mo	FC	09mo_2A-3A_2	2	L6b/CT ENT Glut
188327	Male:9mo_2A-3A_2:ACTGCACAGAAATGGCCGTTTC	Male:9mo_2A-3A_2	7917	14.175654853621	0.00427619167400327	Male	9mo	FC	09mo_2A-3A_2	2	L2/3 IT CTX Glut
188328	Male:9mo_2A-3A_2:ACTGCACAGAAATGGCTTGTAG	Male:9mo_2A-3A_2	4182	15.6643356643357	0.00333651096282174	Male	9mo	FC	09mo_2A-3A_2	2	Astro-TE NN
188329	Male:9mo_2A-3A_2:ACTGCACAGAAATGGTTCCCTT	Male:9mo_2A-3A_2	2395	26.3636363636364	0.0204498977505112	Male	9mo	FC	09mo_2A-3A_2	2	Peri NN
188330	Male:9mo_2A-3A_2:ACTGCACAGAAATTAGAAGGGC	Male:9mo_2A-3A_2	10252	14.3426294820717	0.0091814052382333	Male	9mo	FC	09mo_2A-3A_2	2	L2/3 IT CTX Glut
188331	Male:9mo_2A-3A_2:ACTGCACAGAACATCTAAGGAG	Male:9mo_2A-3A_2	20472	8.53793408537934	0.0022905599688094	Male	9mo	FC	09mo_2A-3A_2	2	Astro-TE NN
188332	Male:9mo_2A-3A_2:ACTGCACAGAACCACGAAGGGA	Male:9mo_2A-3A_2	9354	14.996114996115	0.00795418390073178	Male	9mo	FC	09mo_2A-3A_2	2	L5 IT CTX Glut
188333	Male:9mo_2A-3A_2:ACTGCACAGAACCACGCAAACT	Male:9mo_2A-3A_2	1702	17.8837555886736	0.00526008182349503	Male	9mo	FC	09mo_2A-3A_2	2	Microglia NN
188334	Male:9mo_2A-3A_2:ACTGCACAGAACCACGGCTGTT	Male:9mo_2A-3A_2	11437	22.8840125391849	0.0137966715529878	Male	9mo	FC	09mo_2A-3A_2	2	L6b/CT ENT Glut
188335	Male:9mo_2A-3A_2:ACTGCACAGAACGCAAGACGAG	Male:9mo_2A-3A_2	1683	14.8527528809219	0.00707964601769911	Male	9mo	FC	09mo_2A-3A_2	2	Microglia NN
188336	Male:9mo_2A-3A_2:ACTGCACAGAACGCGATCAGTT	Male:9mo_2A-3A_2	8589	12.0952009364027	0.0099135446685879	Male	9mo	FC	09mo_2A-3A_2	2	L5 NP CTX Glut
188337	Male:9mo_2A-3A_2:ACTGCACAGAACTCGTTCCGAT	Male:9mo_2A-3A_2	3165	20.6060606060606	0.0143257552164435	Male	9mo	FC	09mo_2A-3A_2	2	Peri NN
188338	Male:9mo_2A-3A_2:ACTGCACAGAACTTGAGTCATC	Male:9mo_2A-3A_2	2422	26.1203585147247	0.0222042793702059	Male	9mo	FC	09mo_2A-3A_2	2	VLMC NN
188339	Male:9mo_2A-3A_2:ACTGCACAGAAGACTAGGAGGA	Male:9mo_2A-3A_2	4715	16.9386169386169	0.00548407508964354	Male	9mo	FC	09mo_2A-3A_2	2	L5 IT CTX Glut
188340	Male:9mo_2A-3A_2:ACTGCACAGAAGAGTTTGAAGG	Male:9mo_2A-3A_2	5973	15.0375939849624	0.02783203125	Male	9mo	FC	09mo_2A-3A_2	2	L5 ET CTX Glut
188341	Male:9mo_2A-3A_2:ACTGCACAGAAGGTCACGACTA	Male:9mo_2A-3A_2	2655	21.900826446281	0.0199335548172757	Male	9mo	FC	09mo_2A-3A_2	2	Astro-TE NN
188342	Male:9mo_2A-3A_2:ACTGCACAGAAGTCCTGGTACT	Male:9mo_2A-3A_2	9538	11.646418098031	0.00240560610814768	Male	9mo	FC	09mo_2A-3A_2	2	L5 ET CTX Glut
188343	Male:9mo_2A-3A_2:ACTGCACAGAAGTCTGTGTAGA	Male:9mo_2A-3A_2	2786	21.2765957446809	0.00535523027490182	Male	9mo	FC	09mo_2A-3A_2	2	OPC NN
188344	Male:9mo_2A-3A_2:ACTGCACAGAATAACGCAAGTC	Male:9mo_2A-3A_2	3332	20.7988980716253	0.00209643605870021	Male	9mo	FC	09mo_2A-3A_2	2	Microglia NN
188345	Male:9mo_2A-3A_2:ACTGCACAGAATAGCCTCCGTA	Male:9mo_2A-3A_2	8684	18.7355791416705	0.00401422181442826	Male	9mo	FC	09mo_2A-3A_2	2	L5 IT CTX Glut
188346	Male:9mo_2A-3A_2:ACTGCACAGAATAGGATGGCTC	Male:9mo_2A-3A_2	2567	24.8157248157248	0.00155581485803189	Male	9mo	FC	09mo_2A-3A_2	2	Oligo NN
188347	Male:9mo_2A-3A_2:ACTGCACAGAATCATGCGTAGG	Male:9mo_2A-3A_2	3370	30.7359307359307	0.00472533963378618	Male	9mo	FC	09mo_2A-3A_2	2	IOL NN
188348	Male:9mo_2A-3A_2:ACTGCACAGAATCATTGAGGCT	Male:9mo_2A-3A_2	6430	18.8344988344988	0.00740969435010806	Male	9mo	FC	09mo_2A-3A_2	2	L2/3 IT CTX Glut
188349	Male:9mo_2A-3A_2:ACTGCACAGAATGACCACCAAT	Male:9mo_2A-3A_2	4027	23.5078053259871	0.00395745733366312	Male	9mo	FC	09mo_2A-3A_2	2	OPC NN
188350	Male:9mo_2A-3A_2:ACTGCACAGAATGTCGCCTGAA	Male:9mo_2A-3A_2	9242	15.2024446142093	0.00719733591148351	Male	9mo	FC	09mo_2A-3A_2	2	L2/3 IT CTX Glut
188351	Male:9mo_2A-3A_2:ACTGCACAGAATTGGACTTAGC	Male:9mo_2A-3A_2	9091	19.7714853452558	0.00839877835951134	Male	9mo	FC	09mo_2A-3A_2	2	Pvalb Gaba
188352	Male:9mo_2A-3A_2:ACTGCACAGACAAGTGTCTGTA	Male:9mo_2A-3A_2	7418	24.1997439180538	0.00456253354804079	Male	9mo	FC	09mo_2A-3A_2	2	Pvalb Gaba
188353	Male:9mo_2A-3A_2:ACTGCACAGACACCATTTACCC	Male:9mo_2A-3A_2	2437	23.5431235431235	0.0024559967253377	Male	9mo	FC	09mo_2A-3A_2	2	Oligo NN
188354	Male:9mo_2A-3A_2:ACTGCACAGACACTTCTCCTAC	Male:9mo_2A-3A_2	4110	22.5806451612903	0.00339476236663434	Male	9mo	FC	09mo_2A-3A_2	2	OPC NN
188355	Male:9mo_2A-3A_2:ACTGCACAGACAGAATGCCTGA	Male:9mo_2A-3A_2	2249	19.1919191919192	0.00662544169611307	Male	9mo	FC	09mo_2A-3A_2	2	Microglia NN
188356	Male:9mo_2A-3A_2:ACTGCACAGACAGATCGAGGGA	Male:9mo_2A-3A_2	2927	16.1787365177196	0.00880460548594649	Male	9mo	FC	09mo_2A-3A_2	2	Astro-TE NN
188357	Male:9mo_2A-3A_2:ACTGCACAGACAGCGAAGACCT	Male:9mo_2A-3A_2	2178	20.5533596837945	0.00137551581843191	Male	9mo	FC	09mo_2A-3A_2	2	Oligo NN
188358	Male:9mo_2A-3A_2:ACTGCACAGACAGGGTTACTCT	Male:9mo_2A-3A_2	1383	23.3201581027668	0.00144404332129964	Male	9mo	FC	09mo_2A-3A_2	2	Oligo NN
188359	Male:9mo_2A-3A_2:ACTGCACAGACAGTCGTGAGGA	Male:9mo_2A-3A_2	10561	13.292589763178	0.00122943067902402	Male	9mo	FC	09mo_2A-3A_2	2	L6 CT CTX Glut
188360	Male:9mo_2A-3A_2:ACTGCACAGACAGTGATTCTGT	Male:9mo_2A-3A_2	6544	16.6975881261596	0.0041089636280627	Male	9mo	FC	09mo_2A-3A_2	2	L6 CT CTX Glut
188361	Male:9mo_2A-3A_2:ACTGCACAGACCACCGCCTTAA	Male:9mo_2A-3A_2	6471	16.2566844919786	0.00675364543361474	Male	9mo	FC	09mo_2A-3A_2	2	L6 CT CTX Glut
188362	Male:9mo_2A-3A_2:ACTGCACAGACCATCCTATCGT	Male:9mo_2A-3A_2	10567	12.4466137888957	0.000945447669471495	Male	9mo	FC	09mo_2A-3A_2	2	L2/3 IT CTX Glut
188363	Male:9mo_2A-3A_2:ACTGCACAGACCATCTCTGGGA	Male:9mo_2A-3A_2	3333	24.4755244755245	0.00980392156862745	Male	9mo	FC	09mo_2A-3A_2	2	Astro-TE NN
188364	Male:9mo_2A-3A_2:ACTGCACAGACCGGATCAAGTT	Male:9mo_2A-3A_2	5300	18.705035971223	0.0100859170713485	Male	9mo	FC	09mo_2A-3A_2	2	L6 CT CTX Glut
188365	Male:9mo_2A-3A_2:ACTGCACAGACCTAAGCTAGCT	Male:9mo_2A-3A_2	6379	20.1136363636364	0.00638629283489097	Male	9mo	FC	09mo_2A-3A_2	2	L2/3 IT CTX Glut
188366	Male:9mo_2A-3A_2:ACTGCACAGACCTATTGAAGCC	Male:9mo_2A-3A_2	3363	21.0368144252442	0.00561797752808989	Male	9mo	FC	09mo_2A-3A_2	2	Astro-TE NN
188367	Male:9mo_2A-3A_2:ACTGCACAGACGACGAGAGATC	Male:9mo_2A-3A_2	10487	15.4829545454545	0.00209344371491103	Male	9mo	FC	09mo_2A-3A_2	2	L5 IT CTX Glut
188368	Male:9mo_2A-3A_2:ACTGCACAGACGAGAATCGACG	Male:9mo_2A-3A_2	3399	27.7318640955005	0.00176211453744493	Male	9mo	FC	09mo_2A-3A_2	2	IOL NN
188369	Male:9mo_2A-3A_2:ACTGCACAGACGAGACGTTTAA	Male:9mo_2A-3A_2	5654	16.4502164502165	0.00405143561740356	Male	9mo	FC	09mo_2A-3A_2	2	L5 NP CTX Glut
188370	Male:9mo_2A-3A_2:ACTGCACAGACGCGCTATACGA	Male:9mo_2A-3A_2	7695	16.3951655281135	0.00427018633540373	Male	9mo	FC	09mo_2A-3A_2	2	L2/3 IT CTX Glut
188371	Male:9mo_2A-3A_2:ACTGCACAGACGCGTTAATATC	Male:9mo_2A-3A_2	2538	18.9989785495404	0.00587544065804935	Male	9mo	FC	09mo_2A-3A_2	2	Microglia NN
188372	Male:9mo_2A-3A_2:ACTGCACAGACGGAACTATACT	Male:9mo_2A-3A_2	8816	21.5169445938677	0.00395435544006327	Male	9mo	FC	09mo_2A-3A_2	2	L2/3 IT CTX Glut
188373	Male:9mo_2A-3A_2:ACTGCACAGACGTGCAACACAA	Male:9mo_2A-3A_2	3330	23.805060918463	0.0083382966051221	Male	9mo	FC	09mo_2A-3A_2	2	OPC NN
188374	Male:9mo_2A-3A_2:ACTGCACAGACGTTCGTTTATG	Male:9mo_2A-3A_2	4294	26.5993265993266	0.00255516840882695	Male	9mo	FC	09mo_2A-3A_2	2	OPC NN
188375	Male:9mo_2A-3A_2:ACTGCACAGACGTTTATCACAC	Male:9mo_2A-3A_2	7652	15.0926743159753	0.00649182030641392	Male	9mo	FC	09mo_2A-3A_2	2	L6 CT CTX Glut
188376	Male:9mo_2A-3A_2:ACTGCACAGACTACTCGATCTC	Male:9mo_2A-3A_2	2277	29.97542997543	0.00611086861632475	Male	9mo	FC	09mo_2A-3A_2	2	Oligo NN
188377	Male:9mo_2A-3A_2:ACTGCACAGACTCACAAGCCTA	Male:9mo_2A-3A_2	8673	16.7242040659762	0.00516173434273916	Male	9mo	FC	09mo_2A-3A_2	2	L5 IT CTX Glut
188378	Male:9mo_2A-3A_2:ACTGCACAGACTGCTGGGTTCA	Male:9mo_2A-3A_2	5057	21.3511259382819	0.00452755905511811	Male	9mo	FC	09mo_2A-3A_2	2	L5 NP CTX Glut
188379	Male:9mo_2A-3A_2:ACTGCACAGACTTAGACGTCTT	Male:9mo_2A-3A_2	12540	12.1850079744817	0.00791139240506329	Male	9mo	FC	09mo_2A-3A_2	2	L2/3 IT CTX Glut
188380	Male:9mo_2A-3A_2:ACTGCACAGACTTCATGTACCT	Male:9mo_2A-3A_2	4383	24.633431085044	0.0034106412005457	Male	9mo	FC	09mo_2A-3A_2	2	Astro-TE NN
188381	Male:9mo_2A-3A_2:ACTGCACAGACTTGGCAACAGC	Male:9mo_2A-3A_2	8007	18.6071238702818	0.00731465410364493	Male	9mo	FC	09mo_2A-3A_2	2	L2/3 IT CTX Glut
188382	Male:9mo_2A-3A_2:ACTGCACAGACTTTAGCTGACT	Male:9mo_2A-3A_2	9723	17.1328671328671	0.00450496570082932	Male	9mo	FC	09mo_2A-3A_2	2	L6b/CT ENT Glut
188383	Male:9mo_2A-3A_2:ACTGCACAGAGAAGGACCTAGT	Male:9mo_2A-3A_2	4000	14.3163922691482	0.00323947171692001	Male	9mo	FC	09mo_2A-3A_2	2	IOL NN
188384	Male:9mo_2A-3A_2:ACTGCACAGAGAAGGGTGGTAT	Male:9mo_2A-3A_2	7625	13.5375494071146	0.00754913445268775	Male	9mo	FC	09mo_2A-3A_2	2	L5 IT CTX Glut
188385	Male:9mo_2A-3A_2:ACTGCACAGAGAAGTTCTTAGG	Male:9mo_2A-3A_2	2667	11.8063754427391	0.0041075429424944	Male	9mo	FC	09mo_2A-3A_2	2	L5 IT CTX Glut
188386	Male:9mo_2A-3A_2:ACTGCACAGAGACAATCGAGAA	Male:9mo_2A-3A_2	2054	31.8181818181818	0.00868725868725869	Male	9mo	FC	09mo_2A-3A_2	2	VLMC NN
188387	Male:9mo_2A-3A_2:ACTGCACAGAGAGACAATGACG	Male:9mo_2A-3A_2	3196	21.1255411255411	0.00560049782202863	Male	9mo	FC	09mo_2A-3A_2	2	OPC NN
188388	Male:9mo_2A-3A_2:ACTGCACAGAGAGCACATCTCC	Male:9mo_2A-3A_2	6534	16.5163081193616	0.00578210590383445	Male	9mo	FC	09mo_2A-3A_2	2	L5 ET CTX Glut
188389	Male:9mo_2A-3A_2:ACTGCACAGAGAGCATCACTAC	Male:9mo_2A-3A_2	1539	16.0953800298063	0.00259235255994815	Male	9mo	FC	09mo_2A-3A_2	2	Microglia NN
188390	Male:9mo_2A-3A_2:ACTGCACAGAGAGTGGTTGACC	Male:9mo_2A-3A_2	17548	16.2283996994741	0.00352072685973878	Male	9mo	FC	09mo_2A-3A_2	2	L5 IT CTX Glut
188391	Male:9mo_2A-3A_2:ACTGCACAGAGATCAGTAGGAT	Male:9mo_2A-3A_2	1955	24.6753246753247	0.00508905852417303	Male	9mo	FC	09mo_2A-3A_2	2	Astro-TE NN
188392	Male:9mo_2A-3A_2:ACTGCACAGAGATGAAATCGGA	Male:9mo_2A-3A_2	8965	13.784355179704	0.00388888888888889	Male	9mo	FC	09mo_2A-3A_2	2	L2/3 IT CTX Glut
188393	Male:9mo_2A-3A_2:ACTGCACAGAGATGAACATGTC	Male:9mo_2A-3A_2	4092	14.9807938540333	0.00243783520234032	Male	9mo	FC	09mo_2A-3A_2	2	Astro-TE NN
188394	Male:9mo_2A-3A_2:ACTGCACAGAGATGGCATCAAA	Male:9mo_2A-3A_2	3716	23.4494477485132	0.00402036987402841	Male	9mo	FC	09mo_2A-3A_2	2	Astro-TE NN
188395	Male:9mo_2A-3A_2:ACTGCACAGAGATTTCCGGACT	Male:9mo_2A-3A_2	8741	13.5521885521886	0.00410162925828871	Male	9mo	FC	09mo_2A-3A_2	2	L6 CT CTX Glut
188396	Male:9mo_2A-3A_2:ACTGCACAGAGCAGAGAGAGAA	Male:9mo_2A-3A_2	13000	14.8395721925134	0.00276158330776312	Male	9mo	FC	09mo_2A-3A_2	2	L2/3 IT CTX Glut
188397	Male:9mo_2A-3A_2:ACTGCACAGAGCGTAACCAGTA	Male:9mo_2A-3A_2	1862	25.8859784283513	0	Male	9mo	FC	09mo_2A-3A_2	2	Microglia NN
188398	Male:9mo_2A-3A_2:ACTGCACAGAGCGTTATTGTGC	Male:9mo_2A-3A_2	1701	20.8168642951252	0.00700525394045534	Male	9mo	FC	09mo_2A-3A_2	2	Peri NN
188399	Male:9mo_2A-3A_2:ACTGCACAGAGCTCTTTCAGAA	Male:9mo_2A-3A_2	5016	21.8181818181818	0.00416914830256105	Male	9mo	FC	09mo_2A-3A_2	2	L6b/CT ENT Glut
188400	Male:9mo_2A-3A_2:ACTGCACAGAGCTTACAATCGT	Male:9mo_2A-3A_2	2884	23.3511586452763	0.00207612456747405	Male	9mo	FC	09mo_2A-3A_2	2	Oligo NN
188401	Male:9mo_2A-3A_2:ACTGCACAGAGCTTCATGAACC	Male:9mo_2A-3A_2	4992	17.4931129476584	0.00438771439968089	Male	9mo	FC	09mo_2A-3A_2	2	L6 CT CTX Glut
188402	Male:9mo_2A-3A_2:ACTGCACAGAGCTTTCAGCCAG	Male:9mo_2A-3A_2	1631	20.2898550724638	0.0018359853121175	Male	9mo	FC	09mo_2A-3A_2	2	Oligo NN
188403	Male:9mo_2A-3A_2:ACTGCACAGAGGAAGCTTATCC	Male:9mo_2A-3A_2	9185	13.8339920948617	0.00336371527777778	Male	9mo	FC	09mo_2A-3A_2	2	L2/3 IT CTX Glut
188404	Male:9mo_2A-3A_2:ACTGCACAGAGGACCGACAATG	Male:9mo_2A-3A_2	2330	14.0909090909091	0.00682011935208866	Male	9mo	FC	09mo_2A-3A_2	2	Astro-TE NN
188405	Male:9mo_2A-3A_2:ACTGCACAGAGGACTTCTAGTT	Male:9mo_2A-3A_2	2396	16.6344294003868	0.00166666666666667	Male	9mo	FC	09mo_2A-3A_2	2	Astro-TE NN
188406	Male:9mo_2A-3A_2:ACTGCACAGAGGCATAATGATC	Male:9mo_2A-3A_2	8821	16.0804020100502	0.00820778052619744	Male	9mo	FC	09mo_2A-3A_2	2	L5 IT CTX Glut
188407	Male:9mo_2A-3A_2:ACTGCACAGAGGCGGGATATTC	Male:9mo_2A-3A_2	7838	15.5705996131528	0.00406607369758577	Male	9mo	FC	09mo_2A-3A_2	2	L5 ET CTX Glut
188408	Male:9mo_2A-3A_2:ACTGCACAGAGGGCATAAACGT	Male:9mo_2A-3A_2	5723	16.1007667031763	0.00226638772663877	Male	9mo	FC	09mo_2A-3A_2	2	Vip Gaba
188409	Male:9mo_2A-3A_2:ACTGCACAGAGGGCTACAGTTC	Male:9mo_2A-3A_2	8066	15.9208666980688	0.00210317951255722	Male	9mo	FC	09mo_2A-3A_2	2	L5 IT CTX Glut
188410	Male:9mo_2A-3A_2:ACTGCACAGAGGTCGTCAATCA	Male:9mo_2A-3A_2	13750	16.8642951251647	0.00549688991754665	Male	9mo	FC	09mo_2A-3A_2	2	L5 IT CTX Glut
188411	Male:9mo_2A-3A_2:ACTGCACAGAGTACCTATTCCA	Male:9mo_2A-3A_2	4175	23.8828967642527	0.00119617224880383	Male	9mo	FC	09mo_2A-3A_2	2	OPC NN
188412	Male:9mo_2A-3A_2:ACTGCACAGAGTAGCCTGTTAC	Male:9mo_2A-3A_2	10628	10.5101649405447	0.00318889514162446	Male	9mo	FC	09mo_2A-3A_2	2	L5 IT CTX Glut
188413	Male:9mo_2A-3A_2:ACTGCACAGAGTCATAGCGTGT	Male:9mo_2A-3A_2	9789	19.4682675814751	0.00285219517164103	Male	9mo	FC	09mo_2A-3A_2	2	L5 IT CTX Glut
188414	Male:9mo_2A-3A_2:ACTGCACAGAGTGTGAGCATGC	Male:9mo_2A-3A_2	9572	18.4119677790564	0.00633239904494965	Male	9mo	FC	09mo_2A-3A_2	2	L5 ET CTX Glut
188415	Male:9mo_2A-3A_2:ACTGCACAGAGTTCGTGTCCGT	Male:9mo_2A-3A_2	12629	11.8787878787879	0.00299992105470909	Male	9mo	FC	09mo_2A-3A_2	2	L5 ET CTX Glut
188416	Male:9mo_2A-3A_2:ACTGCACAGATAAACGCTCCAG	Male:9mo_2A-3A_2	3093	32.034632034632	0.00578592092574735	Male	9mo	FC	09mo_2A-3A_2	2	VLMC NN
188417	Male:9mo_2A-3A_2:ACTGCACAGATAACGCGTACCC	Male:9mo_2A-3A_2	10589	16.5599658557405	0.00712611345522738	Male	9mo	FC	09mo_2A-3A_2	2	Sncg Gaba
188418	Male:9mo_2A-3A_2:ACTGCACAGATAAGGAGTCTTG	Male:9mo_2A-3A_2	2998	15.929203539823	0.00728476821192053	Male	9mo	FC	09mo_2A-3A_2	2	OPC NN
188419	Male:9mo_2A-3A_2:ACTGCACAGATAAGTAATCCCG	Male:9mo_2A-3A_2	2834	23.3492822966507	0.0128874956461163	Male	9mo	FC	09mo_2A-3A_2	2	VLMC NN
188420	Male:9mo_2A-3A_2:ACTGCACAGATAAGTGGGTCGA	Male:9mo_2A-3A_2	3830	13.3083411433927	0.0103359173126615	Male	9mo	FC	09mo_2A-3A_2	2	L2/3 IT CTX Glut
188421	Male:9mo_2A-3A_2:ACTGCACAGATACACCAGAGCC	Male:9mo_2A-3A_2	6389	20.5278592375367	0.00899643244920118	Male	9mo	FC	09mo_2A-3A_2	2	L5 NP CTX Glut
188422	Male:9mo_2A-3A_2:ACTGCACAGATACGATCTATCG	Male:9mo_2A-3A_2	6723	16.4187327823691	0.0120499632623071	Male	9mo	FC	09mo_2A-3A_2	2	L2/3 IT CTX Glut
188423	Male:9mo_2A-3A_2:ACTGCACAGATACGTGCAGTAT	Male:9mo_2A-3A_2	5511	18.281172379533	0.00684808073526762	Male	9mo	FC	09mo_2A-3A_2	2	VLMC NN
188424	Male:9mo_2A-3A_2:ACTGCACAGATACTAAGCAGTG	Male:9mo_2A-3A_2	7170	9.68262506724045	0.00305895439377086	Male	9mo	FC	09mo_2A-3A_2	2	Astro-TE NN
188425	Male:9mo_2A-3A_2:ACTGCACAGATAGACTGGACCA	Male:9mo_2A-3A_2	2594	31.8881118881119	0.0118095238095238	Male	9mo	FC	09mo_2A-3A_2	2	VLMC NN
188426	Male:9mo_2A-3A_2:ACTGCACAGATAGAGAGGCTGC	Male:9mo_2A-3A_2	5849	11.605415860735	0.00391689373297003	Male	9mo	FC	09mo_2A-3A_2	2	L6 CT CTX Glut
188427	Male:9mo_2A-3A_2:ACTGCACAGATAGTTGGTTGGA	Male:9mo_2A-3A_2	7472	17.7822177822178	0.00585417775412453	Male	9mo	FC	09mo_2A-3A_2	2	L2/3 IT CTX Glut
188428	Male:9mo_2A-3A_2:ACTGCACAGATCACCAAACCGG	Male:9mo_2A-3A_2	9604	13.4848484848485	0.00435413642960813	Male	9mo	FC	09mo_2A-3A_2	2	L6 IT CTX Glut
188429	Male:9mo_2A-3A_2:ACTGCACAGATCAGGGAAAGCG	Male:9mo_2A-3A_2	1948	31.6083916083916	0.00307062436028659	Male	9mo	FC	09mo_2A-3A_2	2	Oligo NN
188430	Male:9mo_2A-3A_2:ACTGCACAGATCATTCACGAAG	Male:9mo_2A-3A_2	8276	19.8347107438017	0.00180919068869859	Male	9mo	FC	09mo_2A-3A_2	2	L5 IT CTX Glut
188431	Male:9mo_2A-3A_2:ACTGCACAGATCCCTAACCATA	Male:9mo_2A-3A_2	8031	20.3883495145631	0.00495601536364763	Male	9mo	FC	09mo_2A-3A_2	2	L2/3 IT CTX Glut
188432	Male:9mo_2A-3A_2:ACTGCACAGATCCTTAGTCGGG	Male:9mo_2A-3A_2	7206	15.6162855549359	0.00400829302004147	Male	9mo	FC	09mo_2A-3A_2	2	L5 IT CTX Glut
188433	Male:9mo_2A-3A_2:ACTGCACAGATCGACCAGATCT	Male:9mo_2A-3A_2	12622	13.3689839572192	0.00331648768161718	Male	9mo	FC	09mo_2A-3A_2	2	L5 IT CTX Glut
188434	Male:9mo_2A-3A_2:ACTGCACAGATCGGTACTAACT	Male:9mo_2A-3A_2	13879	14.4385026737968	0.0063717067583047	Male	9mo	FC	09mo_2A-3A_2	2	L5 IT CTX Glut
188435	Male:9mo_2A-3A_2:ACTGCACAGATCTAATGCCTGC	Male:9mo_2A-3A_2	5123	17.8861788617886	0.00562888198757764	Male	9mo	FC	09mo_2A-3A_2	2	L2/3 IT CTX Glut
188436	Male:9mo_2A-3A_2:ACTGCACAGATCTGACGGGACT	Male:9mo_2A-3A_2	14364	16.1470298654414	0.00166805671392827	Male	9mo	FC	09mo_2A-3A_2	2	L5 IT CTX Glut
188437	Male:9mo_2A-3A_2:ACTGCACAGATGAACGCAATCC	Male:9mo_2A-3A_2	2719	25.8953168044077	0.00366434591425431	Male	9mo	FC	09mo_2A-3A_2	2	OPC NN
188438	Male:9mo_2A-3A_2:ACTGCACAGATGACCACCAATT	Male:9mo_2A-3A_2	8352	16.0919540229885	0.0111295287710159	Male	9mo	FC	09mo_2A-3A_2	2	L5 ET CTX Glut
188439	Male:9mo_2A-3A_2:ACTGCACAGATGAGCTAGACGC	Male:9mo_2A-3A_2	3572	17.7685950413223	0.00195585359038838	Male	9mo	FC	09mo_2A-3A_2	2	Astro-TE NN
188440	Male:9mo_2A-3A_2:ACTGCACAGATGATCACTGCAT	Male:9mo_2A-3A_2	3759	26.0942760942761	0.00318217979315831	Male	9mo	FC	09mo_2A-3A_2	2	Astro-TE NN
188441	Male:9mo_2A-3A_2:ACTGCACAGATGCAGAACAGTG	Male:9mo_2A-3A_2	14317	9.8801520023385	0.00223012056589309	Male	9mo	FC	09mo_2A-3A_2	2	L5 IT CTX Glut
188442	Male:9mo_2A-3A_2:ACTGCACAGATGCTATCGGACG	Male:9mo_2A-3A_2	2197	28.6096256684492	0.00181735574738755	Male	9mo	FC	09mo_2A-3A_2	2	Microglia NN
188443	Male:9mo_2A-3A_2:ACTGCACAGATGGAACAGTCTG	Male:9mo_2A-3A_2	2666	18.1818181818182	0.00707635009310987	Male	9mo	FC	09mo_2A-3A_2	2	Astro-TE NN
188444	Male:9mo_2A-3A_2:ACTGCACAGATGGACATACTGG	Male:9mo_2A-3A_2	11424	10.6951871657754	0.00261917234154007	Male	9mo	FC	09mo_2A-3A_2	2	L5 IT CTX Glut
188445	Male:9mo_2A-3A_2:ACTGCACAGATGTCAGCACAAT	Male:9mo_2A-3A_2	2350	28.6713286713287	0.00465904277848369	Male	9mo	FC	09mo_2A-3A_2	2	Microglia NN
188446	Male:9mo_2A-3A_2:ACTGCACAGATGTTTCCGTTGC	Male:9mo_2A-3A_2	4607	23.444976076555	0.00625539257981018	Male	9mo	FC	09mo_2A-3A_2	2	Astro-TE NN
188447	Male:9mo_2A-3A_2:ACTGCACAGATTCCGAGCAACT	Male:9mo_2A-3A_2	7275	19.2640692640693	0.0187483140005395	Male	9mo	FC	09mo_2A-3A_2	2	L6 CT CTX Glut
188448	Male:9mo_2A-3A_2:ACTGCACAGATTCCTCAGCCTC	Male:9mo_2A-3A_2	7604	12.5874125874126	0.00653253200940685	Male	9mo	FC	09mo_2A-3A_2	2	L5 IT CTX Glut
188449	Male:9mo_2A-3A_2:ACTGCACAGATTCTGCTGGAGA	Male:9mo_2A-3A_2	5022	18.1818181818182	0.00258192651439921	Male	9mo	FC	09mo_2A-3A_2	2	VLMC NN
188450	Male:9mo_2A-3A_2:ACTGCACAGATTGTTCCTCTGC	Male:9mo_2A-3A_2	5248	21.8798151001541	0.00643695569859902	Male	9mo	FC	09mo_2A-3A_2	2	Sst Gaba
188451	Male:9mo_2A-3A_2:AGAGCTGAATAAACCTAAGTGG	Male:9mo_2A-3A_2	11111	19.5569136745607	0.00421222441297724	Male	9mo	FC	09mo_2A-3A_2	2	L2/3 IT CTX Glut
188452	Male:9mo_2A-3A_2:AGAGCTGAATAAACTAGCCCTA	Male:9mo_2A-3A_2	14749	13.8684138684139	0.00539483444601794	Male	9mo	FC	09mo_2A-3A_2	2	L5 IT CTX Glut
188453	Male:9mo_2A-3A_2:AGAGCTGAATAAAGGATCGGCT	Male:9mo_2A-3A_2	6097	21.6353478923311	0.00261737281203992	Male	9mo	FC	09mo_2A-3A_2	2	Astro-TE NN
188454	Male:9mo_2A-3A_2:AGAGCTGAATAAAGTCGCGTGT	Male:9mo_2A-3A_2	5772	17.9338842975207	0.0013840830449827	Male	9mo	FC	09mo_2A-3A_2	2	VLMC NN
188455	Male:9mo_2A-3A_2:AGAGCTGAATAAATGCTACGGG	Male:9mo_2A-3A_2	28785	9.62883270575578	0.00593984183444418	Male	9mo	FC	09mo_2A-3A_2	2	L2/3 IT CTX Glut
188456	Male:9mo_2A-3A_2:AGAGCTGAATAACCGAATTCTC	Male:9mo_2A-3A_2	9818	15.7950157950158	0.00587282300526529	Male	9mo	FC	09mo_2A-3A_2	2	L6b/CT ENT Glut
188457	Male:9mo_2A-3A_2:AGAGCTGAATAAGTAGCCCGCT	Male:9mo_2A-3A_2	10356	18.6888808402753	0.0041350129820175	Male	9mo	FC	09mo_2A-3A_2	2	L5 IT CTX Glut
188458	Male:9mo_2A-3A_2:AGAGCTGAATAATGGCTTGTAG	Male:9mo_2A-3A_2	7777	15.8758314855876	0.00154063422775709	Male	9mo	FC	09mo_2A-3A_2	2	OPC NN
188459	Male:9mo_2A-3A_2:AGAGCTGAATAATTAGAAGGGC	Male:9mo_2A-3A_2	9728	18.0871212121212	0.0153846153846154	Male	9mo	FC	09mo_2A-3A_2	2	L5 IT CTX Glut
188460	Male:9mo_2A-3A_2:AGAGCTGAATACAACAGCGGAT	Male:9mo_2A-3A_2	7827	15.609756097561	0.00521098118962888	Male	9mo	FC	09mo_2A-3A_2	2	L6 IT CTX Glut
188461	Male:9mo_2A-3A_2:AGAGCTGAATACATCCGGTCTC	Male:9mo_2A-3A_2	7002	19.2513368983957	0.00327402135231317	Male	9mo	FC	09mo_2A-3A_2	2	Pvalb Gaba
188462	Male:9mo_2A-3A_2:AGAGCTGAATACATCTAAGGAG	Male:9mo_2A-3A_2	11913	14.7608489071904	0.00242840395243678	Male	9mo	FC	09mo_2A-3A_2	2	L5 ET CTX Glut
188463	Male:9mo_2A-3A_2:AGAGCTGAATACATCTCTCCCG	Male:9mo_2A-3A_2	13168	13.3654425045154	0.00189494428863791	Male	9mo	FC	09mo_2A-3A_2	2	L6 IT CTX Glut
188464	Male:9mo_2A-3A_2:AGAGCTGAATACCACGCAAACT	Male:9mo_2A-3A_2	3681	18.6326070623591	0.00513513513513513	Male	9mo	FC	09mo_2A-3A_2	2	Microglia NN
188465	Male:9mo_2A-3A_2:AGAGCTGAATACGTCGAGTCCA	Male:9mo_2A-3A_2	9749	18.0904522613065	0.00550851780067326	Male	9mo	FC	09mo_2A-3A_2	2	L6 CT CTX Glut
188466	Male:9mo_2A-3A_2:AGAGCTGAATAGAATGGCACTG	Male:9mo_2A-3A_2	7971	18.5625892432175	0.002003255289846	Male	9mo	FC	09mo_2A-3A_2	2	Vip Gaba
188467	Male:9mo_2A-3A_2:AGAGCTGAATAGCAGTTGGTGG	Male:9mo_2A-3A_2	4964	24.6670526925304	0.00321285140562249	Male	9mo	FC	09mo_2A-3A_2	2	IOL NN
188468	Male:9mo_2A-3A_2:AGAGCTGAATAGCATACTCAGC	Male:9mo_2A-3A_2	8479	17.3595248972133	0.00527921163772877	Male	9mo	FC	09mo_2A-3A_2	2	L2/3 IT CTX Glut
188469	Male:9mo_2A-3A_2:AGAGCTGAATAGCCTCACCATC	Male:9mo_2A-3A_2	2747	18.3333333333333	0	Male	9mo	FC	09mo_2A-3A_2	2	Oligo NN
188470	Male:9mo_2A-3A_2:AGAGCTGAATAGGTGTGACCGT	Male:9mo_2A-3A_2	12750	12.95590636908	0.00413965476841365	Male	9mo	FC	09mo_2A-3A_2	2	L5 IT CTX Glut
188471	Male:9mo_2A-3A_2:AGAGCTGAATAGGTTATCGATC	Male:9mo_2A-3A_2	1058	12.5	0.0139794967381174	Male	9mo	FC	09mo_2A-3A_2	2	Lymphoid NN
188472	Male:9mo_2A-3A_2:AGAGCTGAATATCCAAGCCGTC	Male:9mo_2A-3A_2	12149	14.0740740740741	0.00180757538410977	Male	9mo	FC	09mo_2A-3A_2	2	L6 IT CTX Glut
188473	Male:9mo_2A-3A_2:AGAGCTGAATATGCGTAGCTGA	Male:9mo_2A-3A_2	4362	23.7867395762133	0.00183066361556064	Male	9mo	FC	09mo_2A-3A_2	2	Astro-TE NN
188474	Male:9mo_2A-3A_2:AGAGCTGAATATGGACGATCGT	Male:9mo_2A-3A_2	9823	14.0495867768595	0.00516508000810209	Male	9mo	FC	09mo_2A-3A_2	2	L2/3 IT CTX Glut
188475	Male:9mo_2A-3A_2:AGAGCTGAATATGGTCATGCGG	Male:9mo_2A-3A_2	2236	30.2139037433155	0.00223114680946006	Male	9mo	FC	09mo_2A-3A_2	2	Microglia NN
188476	Male:9mo_2A-3A_2:AGAGCTGAATATTACTCGTGGG	Male:9mo_2A-3A_2	3144	28.9345063538612	0.00411783338612607	Male	9mo	FC	09mo_2A-3A_2	2	Oligo NN
188477	Male:9mo_2A-3A_2:AGAGCTGAATATTTGCCCAGCT	Male:9mo_2A-3A_2	2809	26.197458455523	0.00319375443577005	Male	9mo	FC	09mo_2A-3A_2	2	Oligo NN
188478	Male:9mo_2A-3A_2:AGAGCTGAATCAAATCTCGCCG	Male:9mo_2A-3A_2	1887	20.7459207459207	0.00422163588390501	Male	9mo	FC	09mo_2A-3A_2	2	Microglia NN
188479	Male:9mo_2A-3A_2:AGAGCTGAATCAACCACGAGTG	Male:9mo_2A-3A_2	10229	16.1616161616162	0.00747137589753542	Male	9mo	FC	09mo_2A-3A_2	2	L2/3 IT CTX Glut
188480	Male:9mo_2A-3A_2:AGAGCTGAATCAAGTTAGTGAC	Male:9mo_2A-3A_2	8264	14.195430238211	0.00349692511756903	Male	9mo	FC	09mo_2A-3A_2	2	L5 ET CTX Glut
188481	Male:9mo_2A-3A_2:AGAGCTGAATCAATCCTTCAAG	Male:9mo_2A-3A_2	3960	20.5412907702984	0.00427457882826251	Male	9mo	FC	09mo_2A-3A_2	2	Astro-TE NN
188482	Male:9mo_2A-3A_2:AGAGCTGAATCACCGAAGGTCA	Male:9mo_2A-3A_2	5184	19.5912614517266	0.00422589320015367	Male	9mo	FC	09mo_2A-3A_2	2	L6b/CT ENT Glut
188483	Male:9mo_2A-3A_2:AGAGCTGAATCACCTGTAAGAC	Male:9mo_2A-3A_2	2640	26.4705882352941	0.00189035916824197	Male	9mo	FC	09mo_2A-3A_2	2	Microglia NN
188484	Male:9mo_2A-3A_2:AGAGCTGAATCACGCAAGGGAA	Male:9mo_2A-3A_2	2545	21.4700193423598	0.0207772220084648	Male	9mo	FC	09mo_2A-3A_2	2	Oligo NN
188485	Male:9mo_2A-3A_2:AGAGCTGAATCAGCTCAGGACA	Male:9mo_2A-3A_2	6646	17.5953079178886	0.00270108043217287	Male	9mo	FC	09mo_2A-3A_2	2	L2/3 IT CTX Glut
188486	Male:9mo_2A-3A_2:AGAGCTGAATCATGTCCGAGTC	Male:9mo_2A-3A_2	4588	26.1884904086739	0.000217912399215515	Male	9mo	FC	09mo_2A-3A_2	2	Astro-TE NN
188487	Male:9mo_2A-3A_2:AGAGCTGAATCCACTCTAGGTC	Male:9mo_2A-3A_2	1971	21.6577540106952	0.00050709939148073	Male	9mo	FC	09mo_2A-3A_2	2	Oligo NN
188488	Male:9mo_2A-3A_2:AGAGCTGAATCCATCTCTGGGA	Male:9mo_2A-3A_2	14103	11.7122141662019	0.00571065989847716	Male	9mo	FC	09mo_2A-3A_2	2	L5 ET CTX Glut
188489	Male:9mo_2A-3A_2:AGAGCTGAATCCCAAGATCGAC	Male:9mo_2A-3A_2	9095	17.5517551755176	0.00120799472875027	Male	9mo	FC	09mo_2A-3A_2	2	L5 NP CTX Glut
188490	Male:9mo_2A-3A_2:AGAGCTGAATCCTACCGTTAAT	Male:9mo_2A-3A_2	11436	14.5966709346991	0.015495867768595	Male	9mo	FC	09mo_2A-3A_2	2	L6b/CT ENT Glut
188491	Male:9mo_2A-3A_2:AGAGCTGAATCCTCTGAAAGTT	Male:9mo_2A-3A_2	15525	13.9735635284597	0.00747986191024166	Male	9mo	FC	09mo_2A-3A_2	2	L5 IT CTX Glut
188492	Male:9mo_2A-3A_2:AGAGCTGAATCCTGGGTTAATC	Male:9mo_2A-3A_2	10398	18.0968564146134	0.00706646294881589	Male	9mo	FC	09mo_2A-3A_2	2	L5 IT CTX Glut
188493	Male:9mo_2A-3A_2:AGAGCTGAATCCTTAAGTAGTC	Male:9mo_2A-3A_2	9202	19.0954773869347	0.00486644317075808	Male	9mo	FC	09mo_2A-3A_2	2	L5 ET CTX Glut
188494	Male:9mo_2A-3A_2:AGAGCTGAATCCTTTCCGTATC	Male:9mo_2A-3A_2	2475	22.6613965744401	0.00121065375302663	Male	9mo	FC	09mo_2A-3A_2	2	Microglia NN
188495	Male:9mo_2A-3A_2:AGAGCTGAATCCTTTCGGCAGT	Male:9mo_2A-3A_2	7826	17.6563321071992	0.00178571428571429	Male	9mo	FC	09mo_2A-3A_2	2	L6 CT CTX Glut
188496	Male:9mo_2A-3A_2:AGAGCTGAATCGACGAGAGATC	Male:9mo_2A-3A_2	5165	22.5394440270473	0.00116031715335525	Male	9mo	FC	09mo_2A-3A_2	2	Vip Gaba
188497	Male:9mo_2A-3A_2:AGAGCTGAATCGATTCCGGCAT	Male:9mo_2A-3A_2	12272	17.5905395417591	0.0038961038961039	Male	9mo	FC	09mo_2A-3A_2	2	L5 IT CTX Glut
188498	Male:9mo_2A-3A_2:AGAGCTGAATCGATTGGCGATA	Male:9mo_2A-3A_2	9180	18.1818181818182	0.00412236927750054	Male	9mo	FC	09mo_2A-3A_2	2	L6b/CT ENT Glut
188499	Male:9mo_2A-3A_2:AGAGCTGAATCTAACAGTACTC	Male:9mo_2A-3A_2	11960	14.7360703812317	0.0136082474226804	Male	9mo	FC	09mo_2A-3A_2	2	L5 ET CTX Glut
188500	Male:9mo_2A-3A_2:AGAGCTGAATCTAATCCAGATG	Male:9mo_2A-3A_2	10013	17.4014826375341	0.00338409475465313	Male	9mo	FC	09mo_2A-3A_2	2	L5 IT CTX Glut
188501	Male:9mo_2A-3A_2:AGAGCTGAATCTAATTTGTGGG	Male:9mo_2A-3A_2	3970	22.7682227682228	0.00301356102461075	Male	9mo	FC	09mo_2A-3A_2	2	Astro-TE NN
188502	Male:9mo_2A-3A_2:AGAGCTGAATCTAGACGACCTG	Male:9mo_2A-3A_2	2883	22.4929709465792	0.00138552130239002	Male	9mo	FC	09mo_2A-3A_2	2	Microglia NN
188503	Male:9mo_2A-3A_2:AGAGCTGAATCTATGCTTGCCA	Male:9mo_2A-3A_2	2441	18.5814185814186	0.0016359918200409	Male	9mo	FC	09mo_2A-3A_2	2	Microglia NN
188504	Male:9mo_2A-3A_2:AGAGCTGAATCTCAGATAAGGG	Male:9mo_2A-3A_2	6455	24.8871695680206	0.00431898812278266	Male	9mo	FC	09mo_2A-3A_2	2	Astro-TE NN
188505	Male:9mo_2A-3A_2:AGAGCTGAATCTCGTAGAGCGT	Male:9mo_2A-3A_2	5897	15.9358288770053	0.00236846557266114	Male	9mo	FC	09mo_2A-3A_2	2	Vip Gaba
188506	Male:9mo_2A-3A_2:AGAGCTGAATCTGCTGGGTTCA	Male:9mo_2A-3A_2	13000	13.3218982275586	0.0105038818693865	Male	9mo	FC	09mo_2A-3A_2	2	L5 IT CTX Glut
188507	Male:9mo_2A-3A_2:AGAGCTGAATCTTAGACGTCTT	Male:9mo_2A-3A_2	15636	10.6204906204906	0.0061022120518688	Male	9mo	FC	09mo_2A-3A_2	2	L5 ET CTX Glut
188508	Male:9mo_2A-3A_2:AGAGCTGAATCTTCGCGTAACG	Male:9mo_2A-3A_2	4636	20.3991130820399	0.00193756727664155	Male	9mo	FC	09mo_2A-3A_2	2	Astro-TE NN
188509	Male:9mo_2A-3A_2:AGAGCTGAATCTTCTAGGCTAC	Male:9mo_2A-3A_2	2612	23.9467849223947	0.000765110941086458	Male	9mo	FC	09mo_2A-3A_2	2	Oligo NN
188510	Male:9mo_2A-3A_2:AGAGCTGAATGAACACGTTCCA	Male:9mo_2A-3A_2	7129	15.1515151515152	0.00335523556549699	Male	9mo	FC	09mo_2A-3A_2	2	Astro-TE NN
188511	Male:9mo_2A-3A_2:AGAGCTGAATGAGGGTATAGTT	Male:9mo_2A-3A_2	6315	17.8932178932179	0.00284225485551871	Male	9mo	FC	09mo_2A-3A_2	2	OPC NN
188512	Male:9mo_2A-3A_2:AGAGCTGAATGATCCATTCGTG	Male:9mo_2A-3A_2	15479	10.4171690378587	0.00321978234271363	Male	9mo	FC	09mo_2A-3A_2	2	L5 IT CTX Glut
188513	Male:9mo_2A-3A_2:AGAGCTGAATGATCTACGCCGT	Male:9mo_2A-3A_2	7042	17.2248803827751	0.00226693114196656	Male	9mo	FC	09mo_2A-3A_2	2	L5 IT CTX Glut
188514	Male:9mo_2A-3A_2:AGAGCTGAATGCAGAGAGAGAA	Male:9mo_2A-3A_2	3087	15.974025974026	0.00322893122376493	Male	9mo	FC	09mo_2A-3A_2	2	Microglia NN
188515	Male:9mo_2A-3A_2:AGAGCTGAATGCCTAAACGAAG	Male:9mo_2A-3A_2	2399	25.1450676982592	0.0029093931837074	Male	9mo	FC	09mo_2A-3A_2	2	Oligo NN
188516	Male:9mo_2A-3A_2:AGAGCTGAATGCGTTATTGTGC	Male:9mo_2A-3A_2	9255	14.5979020979021	0.00280142226053227	Male	9mo	FC	09mo_2A-3A_2	2	L6 CT CTX Glut
188517	Male:9mo_2A-3A_2:AGAGCTGAATGCTAAGGATTAG	Male:9mo_2A-3A_2	6807	17.7383592017738	0.00801515593121539	Male	9mo	FC	09mo_2A-3A_2	2	L2/3 IT CTX Glut
188518	Male:9mo_2A-3A_2:AGAGCTGAATGGAACGGTCTCA	Male:9mo_2A-3A_2	2226	26.010101010101	0.00757913508693714	Male	9mo	FC	09mo_2A-3A_2	2	Oligo NN
188519	Male:9mo_2A-3A_2:AGAGCTGAATGGATTCAACACG	Male:9mo_2A-3A_2	2285	26.3157894736842	0.00218340611353712	Male	9mo	FC	09mo_2A-3A_2	2	Oligo NN
188520	Male:9mo_2A-3A_2:AGAGCTGAATGGGCTAGGAGAT	Male:9mo_2A-3A_2	20083	13.4101192924722	0.00362175034729113	Male	9mo	FC	09mo_2A-3A_2	2	L5 ET CTX Glut
188521	Male:9mo_2A-3A_2:AGAGCTGAATGGGTATCTACCT	Male:9mo_2A-3A_2	6533	16.7311411992263	0.00381213784690454	Male	9mo	FC	09mo_2A-3A_2	2	Astro-TE NN
188522	Male:9mo_2A-3A_2:AGAGCTGAATGTGCAATGTCGT	Male:9mo_2A-3A_2	12005	18.5274801244383	0.0033208800332088	Male	9mo	FC	09mo_2A-3A_2	2	L2/3 IT CTX Glut
188523	Male:9mo_2A-3A_2:AGAGCTGAATGTGTTTGTGAGC	Male:9mo_2A-3A_2	12273	15.1951794603091	0.00332954360890044	Male	9mo	FC	09mo_2A-3A_2	2	Pvalb Gaba
188524	Male:9mo_2A-3A_2:AGAGCTGAATGTTACCCTCGGA	Male:9mo_2A-3A_2	3782	26.0720411663808	0.00184745315386646	Male	9mo	FC	09mo_2A-3A_2	2	OPC NN
188525	Male:9mo_2A-3A_2:AGAGCTGAATGTTGCGAATGGG	Male:9mo_2A-3A_2	9282	17.6106615897192	0.00769724182168056	Male	9mo	FC	09mo_2A-3A_2	2	L2/3 IT CTX Glut
188526	Male:9mo_2A-3A_2:AGAGCTGAATGTTGGAGACTAA	Male:9mo_2A-3A_2	13927	15.4621002266432	0.00350601030337722	Male	9mo	FC	09mo_2A-3A_2	2	L2/3 IT CTX Glut
188527	Male:9mo_2A-3A_2:AGAGCTGAATGTTGTGATGTGC	Male:9mo_2A-3A_2	9103	15.8758314855876	0.0121540965816603	Male	9mo	FC	09mo_2A-3A_2	2	L6 CT CTX Glut
188528	Male:9mo_2A-3A_2:AGAGCTGAATTAAAGCCGGTGC	Male:9mo_2A-3A_2	2559	33.9572192513369	0.00233918128654971	Male	9mo	FC	09mo_2A-3A_2	2	Microglia NN
188529	Male:9mo_2A-3A_2:AGAGCTGAATTAACAGTGCCTT	Male:9mo_2A-3A_2	8536	19.7628458498024	0.00501223918871663	Male	9mo	FC	09mo_2A-3A_2	2	L5 NP CTX Glut
188530	Male:9mo_2A-3A_2:AGAGCTGAATTAACCCAACGAG	Male:9mo_2A-3A_2	10738	16.7055167055167	0.00867799113737075	Male	9mo	FC	09mo_2A-3A_2	2	L6 CT CTX Glut
188531	Male:9mo_2A-3A_2:AGAGCTGAATTAAGTAATCCCG	Male:9mo_2A-3A_2	3336	17.3322005097706	0.0020939276099312	Male	9mo	FC	09mo_2A-3A_2	2	Astro-TE NN
188532	Male:9mo_2A-3A_2:AGAGCTGAATTACGGCTTTCCT	Male:9mo_2A-3A_2	4502	17.673235855054	0.00552242102937928	Male	9mo	FC	09mo_2A-3A_2	2	Astro-TE NN
188533	Male:9mo_2A-3A_2:AGAGCTGAATTACTAGGGTTAG	Male:9mo_2A-3A_2	13044	15.1634926338484	0.00639853747714808	Male	9mo	FC	09mo_2A-3A_2	2	L5 ET CTX Glut
188534	Male:9mo_2A-3A_2:AGAGCTGAATTAGAGAGGCTGC	Male:9mo_2A-3A_2	9582	15.5080213903743	0.001875	Male	9mo	FC	09mo_2A-3A_2	2	Pvalb Gaba
188535	Male:9mo_2A-3A_2:AGAGCTGAATTAGATACATCCC	Male:9mo_2A-3A_2	9551	14.8204736440031	0.00261069340016708	Male	9mo	FC	09mo_2A-3A_2	2	L5 IT CTX Glut
188536	Male:9mo_2A-3A_2:AGAGCTGAATTAGATCTGCCAA	Male:9mo_2A-3A_2	9085	17.1945701357466	0.00449265833881218	Male	9mo	FC	09mo_2A-3A_2	2	L6 CT CTX Glut
188537	Male:9mo_2A-3A_2:AGAGCTGAATTAGGCTAGTTTG	Male:9mo_2A-3A_2	12108	12.6041289387903	0.0043581942274484	Male	9mo	FC	09mo_2A-3A_2	2	L6 CT CTX Glut
188538	Male:9mo_2A-3A_2:AGAGCTGAATTATACGAACCCG	Male:9mo_2A-3A_2	15662	15.1815181518152	0.00216615698267074	Male	9mo	FC	09mo_2A-3A_2	2	L6 CT CTX Glut
188539	Male:9mo_2A-3A_2:AGAGCTGAATTATCGCCGGGTA	Male:9mo_2A-3A_2	12377	13.0205278592375	0.00610294708102465	Male	9mo	FC	09mo_2A-3A_2	2	Lamp5 Gaba
188540	Male:9mo_2A-3A_2:AGAGCTGAATTCAGGGAAAGCG	Male:9mo_2A-3A_2	6109	20.5714285714286	0.00310052219321149	Male	9mo	FC	09mo_2A-3A_2	2	OPC NN
188541	Male:9mo_2A-3A_2:AGAGCTGAATTCGCGCTTGACA	Male:9mo_2A-3A_2	5460	19.3093727977449	0.00492072170585019	Male	9mo	FC	09mo_2A-3A_2	2	L5 IT CTX Glut
188542	Male:9mo_2A-3A_2:AGAGCTGAATTCGCTTAGCCTT	Male:9mo_2A-3A_2	1791	15.5844155844156	0.00665557404326123	Male	9mo	FC	09mo_2A-3A_2	2	Microglia NN
188543	Male:9mo_2A-3A_2:AGAGCTGAATTCGTCACTTAAG	Male:9mo_2A-3A_2	11819	13.276955602537	0.00546953887579939	Male	9mo	FC	09mo_2A-3A_2	2	L5 IT CTX Glut
188544	Male:9mo_2A-3A_2:AGAGCTGAATTCGTTTCGCACG	Male:9mo_2A-3A_2	1763	23.728813559322	0.00339174674957603	Male	9mo	FC	09mo_2A-3A_2	2	Oligo NN
188545	Male:9mo_2A-3A_2:AGAGCTGAATTCTATGCGTACC	Male:9mo_2A-3A_2	17561	13.085726624919	0.00644978783592645	Male	9mo	FC	09mo_2A-3A_2	2	Sncg Gaba
188546	Male:9mo_2A-3A_2:AGAGCTGAATTGAAGTTCCGAG	Male:9mo_2A-3A_2	10421	15.7523510971787	0.0032520325203252	Male	9mo	FC	09mo_2A-3A_2	2	L5 IT CTX Glut
188547	Male:9mo_2A-3A_2:AGAGCTGAATTGCACGTTAACC	Male:9mo_2A-3A_2	14850	18.0524102232287	0.00282030620467365	Male	9mo	FC	09mo_2A-3A_2	2	L5 IT CTX Glut
188548	Male:9mo_2A-3A_2:AGAGCTGAATTGCCGTCTCAAC	Male:9mo_2A-3A_2	4817	26.2960180315552	0.00639438943894389	Male	9mo	FC	09mo_2A-3A_2	2	VLMC NN
188549	Male:9mo_2A-3A_2:AGAGCTGAATTGCGCCAATCGT	Male:9mo_2A-3A_2	7481	20.1069518716578	0.00240032004267236	Male	9mo	FC	09mo_2A-3A_2	2	L5 IT CTX Glut
188550	Male:9mo_2A-3A_2:AGAGCTGAATTGGTATGGAGGT	Male:9mo_2A-3A_2	5325	21.0819854991634	0.0225770925110132	Male	9mo	FC	09mo_2A-3A_2	2	ABC NN
188551	Male:9mo_2A-3A_2:AGAGCTGAATTGGTCGTGCCAT	Male:9mo_2A-3A_2	8708	17.4171622769754	0.00627638936437293	Male	9mo	FC	09mo_2A-3A_2	2	L2/3 IT CTX Glut
188552	Male:9mo_2A-3A_2:AGAGCTGAATTGGTGAGGTGAT	Male:9mo_2A-3A_2	13026	10.6243154435926	0.00496524329692155	Male	9mo	FC	09mo_2A-3A_2	2	L5 IT CTX Glut
188553	Male:9mo_2A-3A_2:AGAGCTGAATTGTGACTTAGGC	Male:9mo_2A-3A_2	4614	20.4713804713805	0.00431592576607682	Male	9mo	FC	09mo_2A-3A_2	2	ABC NN
188554	Male:9mo_2A-3A_2:AGAGCTGAATTTACTTACACCC	Male:9mo_2A-3A_2	4413	24.3451463790447	0.00271186440677966	Male	9mo	FC	09mo_2A-3A_2	2	OPC NN
188555	Male:9mo_2A-3A_2:AGAGCTGAATTTAGAGCCCACT	Male:9mo_2A-3A_2	11346	12.5461254612546	0.00281244506943224	Male	9mo	FC	09mo_2A-3A_2	2	L2/3 IT CTX Glut
188556	Male:9mo_2A-3A_2:AGAGCTGAATTTAGTGCTAGCA	Male:9mo_2A-3A_2	3962	22.6086956521739	0.0037716872014081	Male	9mo	FC	09mo_2A-3A_2	2	Microglia NN
188557	Male:9mo_2A-3A_2:AGAGCTGAATTTATGGTAGACC	Male:9mo_2A-3A_2	11041	14.6407899216888	0.00603168887288441	Male	9mo	FC	09mo_2A-3A_2	2	L2/3 IT CTX Glut
188558	Male:9mo_2A-3A_2:AGAGCTGAATTTCTCATGGTCA	Male:9mo_2A-3A_2	8200	12.043512043512	0.00279703271312173	Male	9mo	FC	09mo_2A-3A_2	2	L6 CT CTX Glut
188559	Male:9mo_2A-3A_2:AGAGCTGAATTTTCCACGCAGT	Male:9mo_2A-3A_2	3618	25.8181818181818	0.00248138957816377	Male	9mo	FC	09mo_2A-3A_2	2	Microglia NN
188560	Male:9mo_2A-3A_2:AGAGCTGAATTTTCGCGTGTAA	Male:9mo_2A-3A_2	18939	11.2396694214876	0.00556576529272775	Male	9mo	FC	09mo_2A-3A_2	2	L5 ET CTX Glut
188561	Male:9mo_2A-3A_2:AGAGCTGAATTTTGCCGGAAGG	Male:9mo_2A-3A_2	6817	15.1351351351351	0.00321684456791929	Male	9mo	FC	09mo_2A-3A_2	2	L6 CT CTX Glut
188562	Male:9mo_2A-3A_2:AGCATGGAGAAAACGGATCAGT	Male:9mo_2A-3A_2	2783	12.0675784392599	0.0106647707074298	Male	9mo	FC	09mo_2A-3A_2	2	OPC NN
188563	Male:9mo_2A-3A_2:AGCATGGAGAAAACTAGCCCTA	Male:9mo_2A-3A_2	4064	17.7033492822967	0.0080546741518184	Male	9mo	FC	09mo_2A-3A_2	2	L5 IT CTX Glut
188564	Male:9mo_2A-3A_2:AGCATGGAGAAAATTGAGGAGG	Male:9mo_2A-3A_2	2305	21.6783216783217	0.00259627866724362	Male	9mo	FC	09mo_2A-3A_2	2	Astro-TE NN
188565	Male:9mo_2A-3A_2:AGCATGGAGAAACAGGCGGGTA	Male:9mo_2A-3A_2	8548	16.3265306122449	0.00454174915570048	Male	9mo	FC	09mo_2A-3A_2	2	L6 CT CTX Glut
188566	Male:9mo_2A-3A_2:AGCATGGAGAAACCATGCATGA	Male:9mo_2A-3A_2	3504	15.2037617554859	0.00256191289496157	Male	9mo	FC	09mo_2A-3A_2	2	Astro-TE NN
188567	Male:9mo_2A-3A_2:AGCATGGAGAAACTAACGTCGA	Male:9mo_2A-3A_2	6112	15.5164207520228	0.00714749837556855	Male	9mo	FC	09mo_2A-3A_2	2	Sst Gaba
188568	Male:9mo_2A-3A_2:AGCATGGAGAAACTGCGTCTTT	Male:9mo_2A-3A_2	6182	16.9449598021027	0.00722659386542476	Male	9mo	FC	09mo_2A-3A_2	2	L2/3 IT CTX Glut
188569	Male:9mo_2A-3A_2:AGCATGGAGAAACTTGCTCACC	Male:9mo_2A-3A_2	4911	13.2678132678133	0.0024375380865326	Male	9mo	FC	09mo_2A-3A_2	2	L6 CT CTX Glut
188570	Male:9mo_2A-3A_2:AGCATGGAGAAAGCGGAACCTA	Male:9mo_2A-3A_2	5643	21.5128383067314	0.00476190476190476	Male	9mo	FC	09mo_2A-3A_2	2	L6b/CT ENT Glut
188571	Male:9mo_2A-3A_2:AGCATGGAGAAAGGGCAAATCA	Male:9mo_2A-3A_2	5414	14.5949288806432	0.00441338727473336	Male	9mo	FC	09mo_2A-3A_2	2	L2/3 IT CTX Glut
188572	Male:9mo_2A-3A_2:AGCATGGAGAAATCGTCTGGAC	Male:9mo_2A-3A_2	2753	28.6811779769526	0.00289750090546903	Male	9mo	FC	09mo_2A-3A_2	2	Astro-TE NN
188573	Male:9mo_2A-3A_2:AGCATGGAGAAATGGCTTGTAG	Male:9mo_2A-3A_2	7605	14.4801306477953	0.00924960917144346	Male	9mo	FC	09mo_2A-3A_2	2	L5 IT CTX Glut
188574	Male:9mo_2A-3A_2:AGCATGGAGAAATTAGAAGGGC	Male:9mo_2A-3A_2	19355	13.4469696969697	0.00814799631034129	Male	9mo	FC	09mo_2A-3A_2	2	L5 ET CTX Glut
188575	Male:9mo_2A-3A_2:AGCATGGAGAACAGAAGGACCT	Male:9mo_2A-3A_2	7649	13.2788559754852	0.00649434991557345	Male	9mo	FC	09mo_2A-3A_2	2	L6 CT CTX Glut
188576	Male:9mo_2A-3A_2:AGCATGGAGAACATAGTGGCGT	Male:9mo_2A-3A_2	1850	20.2304737516005	0.00376952073236403	Male	9mo	FC	09mo_2A-3A_2	2	Microglia NN
188577	Male:9mo_2A-3A_2:AGCATGGAGAACATCTCTCCCG	Male:9mo_2A-3A_2	12495	9.20821114369502	0.00111919418019026	Male	9mo	FC	09mo_2A-3A_2	2	L5 IT CTX Glut
188578	Male:9mo_2A-3A_2:AGCATGGAGAACATGCCGTGCT	Male:9mo_2A-3A_2	5941	15.7866086009799	0.00285330647868412	Male	9mo	FC	09mo_2A-3A_2	2	L6 CT CTX Glut
188579	Male:9mo_2A-3A_2:AGCATGGAGAACCCGAACTCAT	Male:9mo_2A-3A_2	6741	17.5084175084175	0.00984136310223267	Male	9mo	FC	09mo_2A-3A_2	2	L2/3 IT CTX Glut
188580	Male:9mo_2A-3A_2:AGCATGGAGAACGGGTTCTTGT	Male:9mo_2A-3A_2	8443	17.4287251210328	0.00424578370090813	Male	9mo	FC	09mo_2A-3A_2	2	L5 IT CTX Glut
188581	Male:9mo_2A-3A_2:AGCATGGAGAACTCTTCCTCAT	Male:9mo_2A-3A_2	3669	20.2922077922078	0.00891410048622366	Male	9mo	FC	09mo_2A-3A_2	2	OPC NN
188582	Male:9mo_2A-3A_2:AGCATGGAGAACTGGATATGCT	Male:9mo_2A-3A_2	6151	18.5927067282999	0.00469255663430421	Male	9mo	FC	09mo_2A-3A_2	2	Pvalb Gaba
188583	Male:9mo_2A-3A_2:AGCATGGAGAAGCATACTCAGC	Male:9mo_2A-3A_2	2578	21.5644820295983	0.00693374422187982	Male	9mo	FC	09mo_2A-3A_2	2	OPC NN
188584	Male:9mo_2A-3A_2:AGCATGGAGAAGCGAATAACCC	Male:9mo_2A-3A_2	1990	19.661733615222	0.004004004004004	Male	9mo	FC	09mo_2A-3A_2	2	Microglia NN
188585	Male:9mo_2A-3A_2:AGCATGGAGAAGGCATGCAGAG	Male:9mo_2A-3A_2	6159	13.5516657255788	0.00468648998060763	Male	9mo	FC	09mo_2A-3A_2	2	L6 CT CTX Glut
188586	Male:9mo_2A-3A_2:AGCATGGAGAAGGGATGAGTAA	Male:9mo_2A-3A_2	9546	14.9532710280374	0.00354906054279749	Male	9mo	FC	09mo_2A-3A_2	2	L5 IT CTX Glut
188587	Male:9mo_2A-3A_2:AGCATGGAGAAGGTTATCGATC	Male:9mo_2A-3A_2	2990	19.8687910028116	0.0109163083030103	Male	9mo	FC	09mo_2A-3A_2	2	Astro-TE NN
188588	Male:9mo_2A-3A_2:AGCATGGAGAATCGAGGCCTAA	Male:9mo_2A-3A_2	5697	19.2435301924353	0.0038468263682462	Male	9mo	FC	09mo_2A-3A_2	2	L5 IT CTX Glut
188589	Male:9mo_2A-3A_2:AGCATGGAGAATCTCGCCACTT	Male:9mo_2A-3A_2	3423	22.1130221130221	0.00638606676342525	Male	9mo	FC	09mo_2A-3A_2	2	VLMC NN
188590	Male:9mo_2A-3A_2:AGCATGGAGAATGGACGATCGT	Male:9mo_2A-3A_2	10785	13.5788262370541	0.00443090556632512	Male	9mo	FC	09mo_2A-3A_2	2	L5 IT CTX Glut
188591	Male:9mo_2A-3A_2:AGCATGGAGAATGTGCCTTCTG	Male:9mo_2A-3A_2	10637	10.5345298478346	0.0044922788956481	Male	9mo	FC	09mo_2A-3A_2	2	L5 IT CTX Glut
188592	Male:9mo_2A-3A_2:AGCATGGAGAATTAGGAGGTCT	Male:9mo_2A-3A_2	1716	24.4514106583072	0.004062681369704	Male	9mo	FC	09mo_2A-3A_2	2	Oligo NN
188593	Male:9mo_2A-3A_2:AGCATGGAGAATTGCCTTCTTC	Male:9mo_2A-3A_2	1986	14.8989898989899	0.007	Male	9mo	FC	09mo_2A-3A_2	2	Astro-TE NN
188594	Male:9mo_2A-3A_2:AGCATGGAGACAATCCTTCAAG	Male:9mo_2A-3A_2	9658	14.2536475869809	0.00596953478797859	Male	9mo	FC	09mo_2A-3A_2	2	L5 IT CTX Glut
188595	Male:9mo_2A-3A_2:AGCATGGAGACAATCTGGGTGT	Male:9mo_2A-3A_2	5946	17.0731707317073	0.00502008032128514	Male	9mo	FC	09mo_2A-3A_2	2	L5 NP CTX Glut
188596	Male:9mo_2A-3A_2:AGCATGGAGACACTGTGTTATG	Male:9mo_2A-3A_2	6982	14.5262145262145	0.00512966657167284	Male	9mo	FC	09mo_2A-3A_2	2	L2/3 IT CTX Glut
188597	Male:9mo_2A-3A_2:AGCATGGAGACACTTCTCCTAC	Male:9mo_2A-3A_2	7886	18.4149184149184	0.00792552522329853	Male	9mo	FC	09mo_2A-3A_2	2	L5 ET CTX Glut
188598	Male:9mo_2A-3A_2:AGCATGGAGACAGAATCCTTCC	Male:9mo_2A-3A_2	7471	17.1428571428571	0.00651595744680851	Male	9mo	FC	09mo_2A-3A_2	2	Lamp5 Gaba
188599	Male:9mo_2A-3A_2:AGCATGGAGACAGATCGAGGGA	Male:9mo_2A-3A_2	6004	13.1787675411836	0.00332005312084993	Male	9mo	FC	09mo_2A-3A_2	2	L2/3 IT CTX Glut
188600	Male:9mo_2A-3A_2:AGCATGGAGACAGCGAAGACCT	Male:9mo_2A-3A_2	10260	14.5302396348421	0.00725689404934688	Male	9mo	FC	09mo_2A-3A_2	2	L5 IT CTX Glut
188601	Male:9mo_2A-3A_2:AGCATGGAGACAGGCCCAAGAA	Male:9mo_2A-3A_2	4811	19.98361998362	0.00947086679019971	Male	9mo	FC	09mo_2A-3A_2	2	L6 CT CTX Glut
188602	Male:9mo_2A-3A_2:AGCATGGAGACAGTTATAGGCC	Male:9mo_2A-3A_2	6173	14.8616600790514	0.00978504972730189	Male	9mo	FC	09mo_2A-3A_2	2	L2/3 IT CTX Glut
188603	Male:9mo_2A-3A_2:AGCATGGAGACCACCGCCTTAA	Male:9mo_2A-3A_2	7025	10.8684611477908	0.00467554548030604	Male	9mo	FC	09mo_2A-3A_2	2	L5 IT CTX Glut
188604	Male:9mo_2A-3A_2:AGCATGGAGACCGGAGAATACC	Male:9mo_2A-3A_2	1961	26.0606060606061	0.00759109311740891	Male	9mo	FC	09mo_2A-3A_2	2	Oligo NN
188605	Male:9mo_2A-3A_2:AGCATGGAGACCGGTACATTCC	Male:9mo_2A-3A_2	10899	12.4168514412417	0.008731241473397	Male	9mo	FC	09mo_2A-3A_2	2	L5 IT CTX Glut
188606	Male:9mo_2A-3A_2:AGCATGGAGACCTACCGTTAAT	Male:9mo_2A-3A_2	8195	15.5576382380506	0.00255598831548199	Male	9mo	FC	09mo_2A-3A_2	2	L2/3 IT CTX Glut
188607	Male:9mo_2A-3A_2:AGCATGGAGACCTGTAGTGGCA	Male:9mo_2A-3A_2	3567	25.2452583387835	0.00390952247975426	Male	9mo	FC	09mo_2A-3A_2	2	Oligo NN
188608	Male:9mo_2A-3A_2:AGCATGGAGACCTTTCGGCAGT	Male:9mo_2A-3A_2	11637	17.8387650085763	0.00792838874680307	Male	9mo	FC	09mo_2A-3A_2	2	Sst Gaba
188609	Male:9mo_2A-3A_2:AGCATGGAGACGAAACTTACGG	Male:9mo_2A-3A_2	3126	21.244019138756	0.00414144632048423	Male	9mo	FC	09mo_2A-3A_2	2	Astro-TE NN
188610	Male:9mo_2A-3A_2:AGCATGGAGACGACATCTGGAT	Male:9mo_2A-3A_2	6874	16.1363636363636	0.00506585612968592	Male	9mo	FC	09mo_2A-3A_2	2	L6 IT CTX Glut
188611	Male:9mo_2A-3A_2:AGCATGGAGACGACGAAGAAGA	Male:9mo_2A-3A_2	2501	26.9185360094451	0.00159680638722555	Male	9mo	FC	09mo_2A-3A_2	2	Microglia NN
188612	Male:9mo_2A-3A_2:AGCATGGAGACGATGTCCAAGT	Male:9mo_2A-3A_2	13674	10.3754940711462	0.00357064781753261	Male	9mo	FC	09mo_2A-3A_2	2	Pvalb Gaba
188613	Male:9mo_2A-3A_2:AGCATGGAGACGCCCTGCTATA	Male:9mo_2A-3A_2	4022	22.200956937799	0.0096035459246491	Male	9mo	FC	09mo_2A-3A_2	2	L2/3 IT CTX Glut
188614	Male:9mo_2A-3A_2:AGCATGGAGACGCGCTATACGA	Male:9mo_2A-3A_2	2980	20.591456736035	0.00301104048176648	Male	9mo	FC	09mo_2A-3A_2	2	OPC NN
188615	Male:9mo_2A-3A_2:AGCATGGAGACGGAACATTGTA	Male:9mo_2A-3A_2	3948	14.6464646464646	0.00504032258064516	Male	9mo	FC	09mo_2A-3A_2	2	L6 CT CTX Glut
188616	Male:9mo_2A-3A_2:AGCATGGAGACGTAAGGCTAAC	Male:9mo_2A-3A_2	4747	23.5033259423503	0.00314993700125997	Male	9mo	FC	09mo_2A-3A_2	2	OPC NN
188617	Male:9mo_2A-3A_2:AGCATGGAGACGTTCGTTTATG	Male:9mo_2A-3A_2	3354	21.5686274509804	0.00386100386100386	Male	9mo	FC	09mo_2A-3A_2	2	Astro-TE NN
188618	Male:9mo_2A-3A_2:AGCATGGAGACTAGATGGCGCA	Male:9mo_2A-3A_2	1966	33.1550802139037	0.00152361604875571	Male	9mo	FC	09mo_2A-3A_2	2	Oligo NN
188619	Male:9mo_2A-3A_2:AGCATGGAGACTAGGCCTTTGA	Male:9mo_2A-3A_2	5120	15.1311775472849	0.00678952473326867	Male	9mo	FC	09mo_2A-3A_2	2	L6 CT CTX Glut
188620	Male:9mo_2A-3A_2:AGCATGGAGACTCCGATATGAC	Male:9mo_2A-3A_2	10846	14.4458281444583	0.00458883994126285	Male	9mo	FC	09mo_2A-3A_2	2	L5 IT CTX Glut
188621	Male:9mo_2A-3A_2:AGCATGGAGACTGAAGATGTGC	Male:9mo_2A-3A_2	7450	15.0776053215078	0.00347779561262707	Male	9mo	FC	09mo_2A-3A_2	2	L2/3 IT CTX Glut
188622	Male:9mo_2A-3A_2:AGCATGGAGACTGACGAGAAAC	Male:9mo_2A-3A_2	12216	16.3293310463122	0.00699073321411153	Male	9mo	FC	09mo_2A-3A_2	2	L6 CT CTX Glut
188623	Male:9mo_2A-3A_2:AGCATGGAGACTGTTGGTCCTT	Male:9mo_2A-3A_2	6458	13.9689578713969	0.00661436702045839	Male	9mo	FC	09mo_2A-3A_2	2	L5 NP CTX Glut
188624	Male:9mo_2A-3A_2:AGCATGGAGACTTCATGTACCT	Male:9mo_2A-3A_2	4164	18.9959294436906	0.00382775119617225	Male	9mo	FC	09mo_2A-3A_2	2	Astro-TE NN
188625	Male:9mo_2A-3A_2:AGCATGGAGACTTGCGGGTGTT	Male:9mo_2A-3A_2	4344	22.4915824915825	0.0036697247706422	Male	9mo	FC	09mo_2A-3A_2	2	Astro-TE NN
188626	Male:9mo_2A-3A_2:AGCATGGAGACTTGGCAACAGC	Male:9mo_2A-3A_2	2988	23.0010952902519	0.0105960264900662	Male	9mo	FC	09mo_2A-3A_2	2	OPC NN
188627	Male:9mo_2A-3A_2:AGCATGGAGAGAACACGTTCCA	Male:9mo_2A-3A_2	10632	14.2552283397354	0.00635514018691589	Male	9mo	FC	09mo_2A-3A_2	2	L5 ET CTX Glut
188628	Male:9mo_2A-3A_2:AGCATGGAGAGAAGCACTCATT	Male:9mo_2A-3A_2	12569	15.0425114453891	0.00679573291189253	Male	9mo	FC	09mo_2A-3A_2	2	L5 IT CTX Glut
188629	Male:9mo_2A-3A_2:AGCATGGAGAGAAGCCGTTGGT	Male:9mo_2A-3A_2	13944	18.1166503747149	0.0035729598399314	Male	9mo	FC	09mo_2A-3A_2	2	L5 IT CTX Glut
188630	Male:9mo_2A-3A_2:AGCATGGAGAGAAGTCGTAGTA	Male:9mo_2A-3A_2	4160	22.3946784922395	0.00287631831255992	Male	9mo	FC	09mo_2A-3A_2	2	L6b/CT ENT Glut
188631	Male:9mo_2A-3A_2:AGCATGGAGAGAAGTTCTTAGG	Male:9mo_2A-3A_2	2908	16.9560776302349	0.0178993583248902	Male	9mo	FC	09mo_2A-3A_2	2	L6 CT CTX Glut
188632	Male:9mo_2A-3A_2:AGCATGGAGAGAATCAGCTTGA	Male:9mo_2A-3A_2	3194	19.8347107438017	0.000625782227784731	Male	9mo	FC	09mo_2A-3A_2	2	Astro-TE NN
188633	Male:9mo_2A-3A_2:AGCATGGAGAGAATGACTGACA	Male:9mo_2A-3A_2	5669	18.0397727272727	0.00543859649122807	Male	9mo	FC	09mo_2A-3A_2	2	L2/3 IT CTX Glut
188634	Male:9mo_2A-3A_2:AGCATGGAGAGACATTTGACAG	Male:9mo_2A-3A_2	3820	20.1069518716577	0.0141935483870968	Male	9mo	FC	09mo_2A-3A_2	2	L5 ET CTX Glut
188635	Male:9mo_2A-3A_2:AGCATGGAGAGACGGAGAACCT	Male:9mo_2A-3A_2	6337	13.4865134865135	0.00157554750275721	Male	9mo	FC	09mo_2A-3A_2	2	L6 IT CTX Glut
188636	Male:9mo_2A-3A_2:AGCATGGAGAGACTTACTGCCG	Male:9mo_2A-3A_2	1597	16.1616161616162	0.00249843847595253	Male	9mo	FC	09mo_2A-3A_2	2	Oligo NN
188637	Male:9mo_2A-3A_2:AGCATGGAGAGAGCATCACTAC	Male:9mo_2A-3A_2	8536	20.2837624802943	0.00697999069334574	Male	9mo	FC	09mo_2A-3A_2	2	L2/3 IT CTX Glut
188638	Male:9mo_2A-3A_2:AGCATGGAGAGATCTACGCCGT	Male:9mo_2A-3A_2	7935	14.4810941271118	0.00326592136666248	Male	9mo	FC	09mo_2A-3A_2	2	Sst Gaba
188639	Male:9mo_2A-3A_2:AGCATGGAGAGATGGCAAACAT	Male:9mo_2A-3A_2	2149	23.0958230958231	0.0137677833868747	Male	9mo	FC	09mo_2A-3A_2	2	Astro-TE NN
188640	Male:9mo_2A-3A_2:AGCATGGAGAGATTCCATTTGG	Male:9mo_2A-3A_2	7497	18.6363636363636	0.00662514906585398	Male	9mo	FC	09mo_2A-3A_2	2	L5 IT CTX Glut
188641	Male:9mo_2A-3A_2:AGCATGGAGAGCAGGATTAAAC	Male:9mo_2A-3A_2	6743	13.1313131313131	0.00881963839482581	Male	9mo	FC	09mo_2A-3A_2	2	L5 IT CTX Glut
188642	Male:9mo_2A-3A_2:AGCATGGAGAGCATGTATCCTT	Male:9mo_2A-3A_2	2182	18.1818181818182	0.00682749203459263	Male	9mo	FC	09mo_2A-3A_2	2	Oligo NN
188643	Male:9mo_2A-3A_2:AGCATGGAGAGCCCGTGTTGAT	Male:9mo_2A-3A_2	7979	16.4741336012054	0.0120108964834076	Male	9mo	FC	09mo_2A-3A_2	2	L5 ET CTX Glut
188644	Male:9mo_2A-3A_2:AGCATGGAGAGCCTAAACGAAG	Male:9mo_2A-3A_2	8037	20.2020202020202	0.00458261084964082	Male	9mo	FC	09mo_2A-3A_2	2	L5 IT CTX Glut
188645	Male:9mo_2A-3A_2:AGCATGGAGAGCGGATAGTAGG	Male:9mo_2A-3A_2	5898	11.4545454545455	0.00506072874493927	Male	9mo	FC	09mo_2A-3A_2	2	L5 NP CTX Glut
188646	Male:9mo_2A-3A_2:AGCATGGAGAGCTATGTCTCTC	Male:9mo_2A-3A_2	3937	20.3761755485893	0.0145181476846058	Male	9mo	FC	09mo_2A-3A_2	2	OPC NN
188647	Male:9mo_2A-3A_2:AGCATGGAGAGCTTTCCAACGG	Male:9mo_2A-3A_2	3066	24.4897959183673	0.00422215004871712	Male	9mo	FC	09mo_2A-3A_2	2	Astro-TE NN
188648	Male:9mo_2A-3A_2:AGCATGGAGAGGAACGTCAGTT	Male:9mo_2A-3A_2	1778	33.7662337662338	0.00280426247896803	Male	9mo	FC	09mo_2A-3A_2	2	Oligo NN
188649	Male:9mo_2A-3A_2:AGCATGGAGAGGAAGCTTATCC	Male:9mo_2A-3A_2	11467	12.9977460555973	0.00598127600554785	Male	9mo	FC	09mo_2A-3A_2	2	L5 IT CTX Glut
188650	Male:9mo_2A-3A_2:AGCATGGAGAGGAGTTTGCACA	Male:9mo_2A-3A_2	2149	27.1186440677966	0.00601295097132285	Male	9mo	FC	09mo_2A-3A_2	2	Astro-TE NN
188651	Male:9mo_2A-3A_2:AGCATGGAGAGGATACTCGTGA	Male:9mo_2A-3A_2	1335	16.2534435261708	0.00743494423791822	Male	9mo	FC	09mo_2A-3A_2	2	Microglia NN
188652	Male:9mo_2A-3A_2:AGCATGGAGAGGATTGTTTCTG	Male:9mo_2A-3A_2	1505	13.4986225895317	0.0066006600660066	Male	9mo	FC	09mo_2A-3A_2	2	Microglia NN
188653	Male:9mo_2A-3A_2:AGCATGGAGAGGCATAATGATC	Male:9mo_2A-3A_2	6478	14.5687645687646	0.00169517645245801	Male	9mo	FC	09mo_2A-3A_2	2	L2/3 IT CTX Glut
188654	Male:9mo_2A-3A_2:AGCATGGAGAGGCGGGATATTC	Male:9mo_2A-3A_2	6980	19.4271481942715	0.00257216347527865	Male	9mo	FC	09mo_2A-3A_2	2	L5 IT CTX Glut
188655	Male:9mo_2A-3A_2:AGCATGGAGAGGTAATACTCGG	Male:9mo_2A-3A_2	11386	13.0087485736021	0.0070637481468562	Male	9mo	FC	09mo_2A-3A_2	2	L5 ET CTX Glut
188656	Male:9mo_2A-3A_2:AGCATGGAGAGGTAGTCGAAAC	Male:9mo_2A-3A_2	5517	20.5194805194805	0.00737675422813962	Male	9mo	FC	09mo_2A-3A_2	2	L2/3 IT CTX Glut
188657	Male:9mo_2A-3A_2:AGCATGGAGAGGTTATGAGTCG	Male:9mo_2A-3A_2	6035	19.047619047619	0.00527443547057854	Male	9mo	FC	09mo_2A-3A_2	2	L5 IT CTX Glut
188658	Male:9mo_2A-3A_2:AGCATGGAGAGTAGCCTGTTAC	Male:9mo_2A-3A_2	7839	13.6091453456723	0.00292546425845841	Male	9mo	FC	09mo_2A-3A_2	2	L5 IT CTX Glut
188659	Male:9mo_2A-3A_2:AGCATGGAGAGTATATCCGGAA	Male:9mo_2A-3A_2	6781	12.0879120879121	0.00920514319111631	Male	9mo	FC	09mo_2A-3A_2	2	L2/3 IT CTX Glut
188660	Male:9mo_2A-3A_2:AGCATGGAGAGTCACGCCCAAT	Male:9mo_2A-3A_2	9226	17.0058796924469	0.00377928949357521	Male	9mo	FC	09mo_2A-3A_2	2	L5 ET CTX Glut
188661	Male:9mo_2A-3A_2:AGCATGGAGAGTCCGGTCCAAA	Male:9mo_2A-3A_2	6109	18.8948306595365	0.00277505713352922	Male	9mo	FC	09mo_2A-3A_2	2	L5 ET CTX Glut
188662	Male:9mo_2A-3A_2:AGCATGGAGAGTCGAACCTATT	Male:9mo_2A-3A_2	1529	24.4514106583072	0.00130633572828217	Male	9mo	FC	09mo_2A-3A_2	2	Oligo NN
188663	Male:9mo_2A-3A_2:AGCATGGAGAGTGAAGCTTATG	Male:9mo_2A-3A_2	1842	25.705329153605	0.172506738544474	Male	9mo	FC	09mo_2A-3A_2	2	Endo NN
188664	Male:9mo_2A-3A_2:AGCATGGAGAGTGTCGAAGCTC	Male:9mo_2A-3A_2	3353	21.3358070500928	0.011497641509434	Male	9mo	FC	09mo_2A-3A_2	2	Vip Gaba
188665	Male:9mo_2A-3A_2:AGCATGGAGAGTTACCCTCGGA	Male:9mo_2A-3A_2	6218	19.6416721964167	0.00496079372699632	Male	9mo	FC	09mo_2A-3A_2	2	L2/3 IT CTX Glut
188666	Male:9mo_2A-3A_2:AGCATGGAGAGTTCTCAGTAAG	Male:9mo_2A-3A_2	7336	14.1818181818182	0.00298994291927154	Male	9mo	FC	09mo_2A-3A_2	2	L2/3 IT CTX Glut
188667	Male:9mo_2A-3A_2:AGCATGGAGAGTTCTCCTACTC	Male:9mo_2A-3A_2	9107	15.0470219435737	0.00784399172023096	Male	9mo	FC	09mo_2A-3A_2	2	L5 IT CTX Glut
188668	Male:9mo_2A-3A_2:AGCATGGAGAGTTCTGAGCGAC	Male:9mo_2A-3A_2	6869	19.2949907235622	0.00665220535068691	Male	9mo	FC	09mo_2A-3A_2	2	L6 CT CTX Glut
188669	Male:9mo_2A-3A_2:AGCATGGAGAGTTCTTGACAAG	Male:9mo_2A-3A_2	12788	16.9175195665262	0.0111351685740798	Male	9mo	FC	09mo_2A-3A_2	2	L2/3 IT CTX Glut
188670	Male:9mo_2A-3A_2:AGCATGGAGAGTTGGTCTACTA	Male:9mo_2A-3A_2	3941	31.85988323603	0.00202582932387946	Male	9mo	FC	09mo_2A-3A_2	2	Oligo NN
188671	Male:9mo_2A-3A_2:AGCATGGAGAGTTGTGATGTGC	Male:9mo_2A-3A_2	2095	20.5194805194805	0.00475059382422803	Male	9mo	FC	09mo_2A-3A_2	2	Oligo NN
188672	Male:9mo_2A-3A_2:AGCATGGAGATAAAGCCGGTGC	Male:9mo_2A-3A_2	2614	23.4064785788924	0.0038109756097561	Male	9mo	FC	09mo_2A-3A_2	2	VLMC NN
188673	Male:9mo_2A-3A_2:AGCATGGAGATAACCCAACGAG	Male:9mo_2A-3A_2	6546	19.7727272727273	0.00607348921955664	Male	9mo	FC	09mo_2A-3A_2	2	Pvalb Gaba
188674	Male:9mo_2A-3A_2:AGCATGGAGATACATCACCTCA	Male:9mo_2A-3A_2	4861	17.940999397953	0.00633687653311529	Male	9mo	FC	09mo_2A-3A_2	2	ABC NN
188675	Male:9mo_2A-3A_2:AGCATGGAGATACCTCCAACTT	Male:9mo_2A-3A_2	1118	15.5844155844156	0.00445235975066785	Male	9mo	FC	09mo_2A-3A_2	2	Microglia NN
188676	Male:9mo_2A-3A_2:AGCATGGAGATACTAAGCAGTG	Male:9mo_2A-3A_2	8055	16.4355418592707	0.00506422924901186	Male	9mo	FC	09mo_2A-3A_2	2	L5 IT CTX Glut
188677	Male:9mo_2A-3A_2:AGCATGGAGATAGAGAGGCTGC	Male:9mo_2A-3A_2	2333	19.5454545454545	0.00128424657534247	Male	9mo	FC	09mo_2A-3A_2	2	Microglia NN
188678	Male:9mo_2A-3A_2:AGCATGGAGATAGATCCACGTA	Male:9mo_2A-3A_2	2030	19.435736677116	0.00294695481335953	Male	9mo	FC	09mo_2A-3A_2	2	Microglia NN
188679	Male:9mo_2A-3A_2:AGCATGGAGATAGATCTGCCAA	Male:9mo_2A-3A_2	2707	28.0519480519481	0.00696991929567131	Male	9mo	FC	09mo_2A-3A_2	2	VLMC NN
188680	Male:9mo_2A-3A_2:AGCATGGAGATAGGCAGATGGA	Male:9mo_2A-3A_2	2094	19.5386702849389	0.0103969754253308	Male	9mo	FC	09mo_2A-3A_2	2	Astro-TE NN
188681	Male:9mo_2A-3A_2:AGCATGGAGATAGGCTAGTTTG	Male:9mo_2A-3A_2	7509	15.4649947753396	0.00910530482977039	Male	9mo	FC	09mo_2A-3A_2	2	L5 IT CTX Glut
188682	Male:9mo_2A-3A_2:AGCATGGAGATAGGTTGCACTA	Male:9mo_2A-3A_2	9401	13.338997451147	0.00349798600805597	Male	9mo	FC	09mo_2A-3A_2	2	L5 IT CTX Glut
188683	Male:9mo_2A-3A_2:AGCATGGAGATAGTCCGAGATC	Male:9mo_2A-3A_2	6666	13.6953955135773	0.0128831630386495	Male	9mo	FC	09mo_2A-3A_2	2	L5 ET CTX Glut
188684	Male:9mo_2A-3A_2:AGCATGGAGATATAAGTGCTCC	Male:9mo_2A-3A_2	6658	19.726678550208	0.00388988629563136	Male	9mo	FC	09mo_2A-3A_2	2	L6 CT CTX Glut
188685	Male:9mo_2A-3A_2:AGCATGGAGATCACCAAACCGG	Male:9mo_2A-3A_2	4412	19.5286195286195	0.00675371454299865	Male	9mo	FC	09mo_2A-3A_2	2	Vip Gaba
188686	Male:9mo_2A-3A_2:AGCATGGAGATCAGCCCAAGTT	Male:9mo_2A-3A_2	6534	16.2738496071829	0.00517661388550548	Male	9mo	FC	09mo_2A-3A_2	2	L2/3 IT CTX Glut
188687	Male:9mo_2A-3A_2:AGCATGGAGATCCACTTGGATA	Male:9mo_2A-3A_2	5459	19.7947214076246	0.00528425655976676	Male	9mo	FC	09mo_2A-3A_2	2	L6 CT CTX Glut
188688	Male:9mo_2A-3A_2:AGCATGGAGATCCCTAACCATA	Male:9mo_2A-3A_2	6003	20.9987195902689	0.00661922885983783	Male	9mo	FC	09mo_2A-3A_2	2	Sst Gaba
188689	Male:9mo_2A-3A_2:AGCATGGAGATCCGTAAGGTTC	Male:9mo_2A-3A_2	5798	18.4727272727273	0.00770152319014205	Male	9mo	FC	09mo_2A-3A_2	2	L2/3 IT CTX Glut
188690	Male:9mo_2A-3A_2:AGCATGGAGATCGATCCATGGG	Male:9mo_2A-3A_2	5836	17.0798898071625	0.00443534629819174	Male	9mo	FC	09mo_2A-3A_2	2	L5 IT CTX Glut
188691	Male:9mo_2A-3A_2:AGCATGGAGATCGCGGAAAGTC	Male:9mo_2A-3A_2	6096	17.9666487358795	0.00392156862745098	Male	9mo	FC	09mo_2A-3A_2	2	Sst Gaba
188692	Male:9mo_2A-3A_2:AGCATGGAGATCTAATTGCGAC	Male:9mo_2A-3A_2	7899	11.9191919191919	0.00741392309625534	Male	9mo	FC	09mo_2A-3A_2	2	L6 CT CTX Glut
188693	Male:9mo_2A-3A_2:AGCATGGAGATCTTCCTGCAAC	Male:9mo_2A-3A_2	4349	23.7536656891496	0.00320880128352051	Male	9mo	FC	09mo_2A-3A_2	2	Astro-TE NN
188694	Male:9mo_2A-3A_2:AGCATGGAGATGACCACCAATT	Male:9mo_2A-3A_2	9435	16.6975881261596	0.00882445635045698	Male	9mo	FC	09mo_2A-3A_2	2	L2/3 IT CTX Glut
188695	Male:9mo_2A-3A_2:AGCATGGAGATGCAGAACAGTG	Male:9mo_2A-3A_2	2550	26.3157894736842	0.00312744331508991	Male	9mo	FC	09mo_2A-3A_2	2	Astro-TE NN
188696	Male:9mo_2A-3A_2:AGCATGGAGATGCCACTTCGCT	Male:9mo_2A-3A_2	3271	14.6464646464646	0.00547278808148373	Male	9mo	FC	09mo_2A-3A_2	2	OPC NN
188697	Male:9mo_2A-3A_2:AGCATGGAGATGCCTTGTTACC	Male:9mo_2A-3A_2	7863	15.4066985645933	0.00430543244269976	Male	9mo	FC	09mo_2A-3A_2	2	L2/3 IT CTX Glut
188698	Male:9mo_2A-3A_2:AGCATGGAGATGCGAAGCTCAC	Male:9mo_2A-3A_2	5503	16.8831168831169	0.0100737542723511	Male	9mo	FC	09mo_2A-3A_2	2	L2/3 IT CTX Glut
188699	Male:9mo_2A-3A_2:AGCATGGAGATGCGATCGTTAG	Male:9mo_2A-3A_2	5114	15.3268219383922	0.00795344325897187	Male	9mo	FC	09mo_2A-3A_2	2	L5 IT CTX Glut
188700	Male:9mo_2A-3A_2:AGCATGGAGATGCGTTGATGTG	Male:9mo_2A-3A_2	7396	19.5804195804196	0.0047099986542861	Male	9mo	FC	09mo_2A-3A_2	2	L2/3 IT CTX Glut
188701	Male:9mo_2A-3A_2:AGCATGGAGATGGCCAGTACTA	Male:9mo_2A-3A_2	3614	19.660014781966	0.003584229390681	Male	9mo	FC	09mo_2A-3A_2	2	Astro-TE NN
188702	Male:9mo_2A-3A_2:AGCATGGAGATGGCTCGACTCA	Male:9mo_2A-3A_2	3262	20.2346041055718	0.00396946564885496	Male	9mo	FC	09mo_2A-3A_2	2	Astro-TE NN
188703	Male:9mo_2A-3A_2:AGCATGGAGATGGGAATGAGGA	Male:9mo_2A-3A_2	7958	17.6171654432524	0.0032565130260521	Male	9mo	FC	09mo_2A-3A_2	2	L5 IT CTX Glut
188704	Male:9mo_2A-3A_2:AGCATGGAGATGGGATTGACAG	Male:9mo_2A-3A_2	1907	28.4457478005865	0.00209314495028781	Male	9mo	FC	09mo_2A-3A_2	2	Peri NN
188705	Male:9mo_2A-3A_2:AGCATGGAGATGTCCTGCGGTA	Male:9mo_2A-3A_2	14501	16.4358819987959	0.00759649603065973	Male	9mo	FC	09mo_2A-3A_2	2	L6 CT CTX Glut
188706	Male:9mo_2A-3A_2:AGCATGGAGATGTTCTCTCTGG	Male:9mo_2A-3A_2	3022	25.8373205741627	0.00982961992136304	Male	9mo	FC	09mo_2A-3A_2	2	Astro-TE NN
188707	Male:9mo_2A-3A_2:AGCATGGAGATTACTTACACCC	Male:9mo_2A-3A_2	2439	22.3946784922395	0.00489596083231334	Male	9mo	FC	09mo_2A-3A_2	2	Astro-TE NN
188708	Male:9mo_2A-3A_2:AGCATGGAGATTAGGATGCGCG	Male:9mo_2A-3A_2	8557	13.5198135198135	0.00684772516248839	Male	9mo	FC	09mo_2A-3A_2	2	L5 IT CTX Glut
188709	Male:9mo_2A-3A_2:AGCATGGAGATTAGGGACCCTC	Male:9mo_2A-3A_2	2482	22.9338842975207	0.00361300682456845	Male	9mo	FC	09mo_2A-3A_2	2	ABC NN
188710	Male:9mo_2A-3A_2:AGCATGGAGATTAGGTAGTGGG	Male:9mo_2A-3A_2	6424	21.1447811447811	0.00279416330332195	Male	9mo	FC	09mo_2A-3A_2	2	L5 IT CTX Glut
188711	Male:9mo_2A-3A_2:AGCATGGAGATTCCTCAGCCTC	Male:9mo_2A-3A_2	6920	19.5902688860435	0.0223226900254309	Male	9mo	FC	09mo_2A-3A_2	2	L2/3 IT CTX Glut
188712	Male:9mo_2A-3A_2:AGCATGGAGATTCTGCTGGAGA	Male:9mo_2A-3A_2	9808	13.4387351778656	0.00748836267961951	Male	9mo	FC	09mo_2A-3A_2	2	L5 ET CTX Glut
188713	Male:9mo_2A-3A_2:AGCATGGAGATTGACAAGTCCT	Male:9mo_2A-3A_2	6672	15.4124021673691	0.00343539955190441	Male	9mo	FC	09mo_2A-3A_2	2	L6 CT CTX Glut
188714	Male:9mo_2A-3A_2:AGCATGGAGATTGGTGATGTCT	Male:9mo_2A-3A_2	7651	17.0190274841438	0.00533021320852834	Male	9mo	FC	09mo_2A-3A_2	2	L2/3 IT CTX Glut
188715	Male:9mo_2A-3A_2:AGCATGGAGATTGTCATGCGTG	Male:9mo_2A-3A_2	2590	19.644723092999	0.00269541778975741	Male	9mo	FC	09mo_2A-3A_2	2	Astro-TE NN
188716	Male:9mo_2A-3A_2:AGCTGGAGTAAAAGCGGGAGCT	Male:9mo_2A-3A_2	2712	21.6783216783217	0.00440528634361234	Male	9mo	FC	09mo_2A-3A_2	2	Astro-TE NN
188717	Male:9mo_2A-3A_2:AGCTGGAGTAAAAGTCGCGTGT	Male:9mo_2A-3A_2	3440	24.1224122412241	0.00116144018583043	Male	9mo	FC	09mo_2A-3A_2	2	Astro-TE NN
188718	Male:9mo_2A-3A_2:AGCTGGAGTAAAATGCTACGGG	Male:9mo_2A-3A_2	1620	23.728813559322	0.00491400491400491	Male	9mo	FC	09mo_2A-3A_2	2	Microglia NN
188719	Male:9mo_2A-3A_2:AGCTGGAGTAAACCGCTAATGA	Male:9mo_2A-3A_2	6980	14.2536475869809	0.007818052594172	Male	9mo	FC	09mo_2A-3A_2	2	L5 IT CTX Glut
188720	Male:9mo_2A-3A_2:AGCTGGAGTAAACGAGCTGTGA	Male:9mo_2A-3A_2	7324	16	0.00475608098926485	Male	9mo	FC	09mo_2A-3A_2	2	L5 IT CTX Glut
188721	Male:9mo_2A-3A_2:AGCTGGAGTAAAGCGGGCTTGA	Male:9mo_2A-3A_2	4571	21.5179316096747	0.00781419578901671	Male	9mo	FC	09mo_2A-3A_2	2	L6 CT CTX Glut
188722	Male:9mo_2A-3A_2:AGCTGGAGTAAAGCTCTCTGAT	Male:9mo_2A-3A_2	6123	12.8964059196617	0.00471391417425228	Male	9mo	FC	09mo_2A-3A_2	2	L6 CT CTX Glut
188723	Male:9mo_2A-3A_2:AGCTGGAGTAACACGCGTGAAC	Male:9mo_2A-3A_2	1476	18.8722669735328	0.00472016183412003	Male	9mo	FC	09mo_2A-3A_2	2	Oligo NN
188724	Male:9mo_2A-3A_2:AGCTGGAGTAACAGCGTCACTA	Male:9mo_2A-3A_2	1103	18.1818181818182	0.003613369467028	Male	9mo	FC	09mo_2A-3A_2	2	ABC NN
188725	Male:9mo_2A-3A_2:AGCTGGAGTAACCACGCAAACT	Male:9mo_2A-3A_2	8974	9.34444042013763	0.00565096952908587	Male	9mo	FC	09mo_2A-3A_2	2	L5 IT CTX Glut
188726	Male:9mo_2A-3A_2:AGCTGGAGTAACCCACATGCTT	Male:9mo_2A-3A_2	1816	24.025974025974	0.0060207991242474	Male	9mo	FC	09mo_2A-3A_2	2	Peri NN
188727	Male:9mo_2A-3A_2:AGCTGGAGTAACCCGAACTCAT	Male:9mo_2A-3A_2	10186	14.5894428152493	0.00439839702863845	Male	9mo	FC	09mo_2A-3A_2	2	L5 IT CTX Glut
188728	Male:9mo_2A-3A_2:AGCTGGAGTAACCTCACTCGAA	Male:9mo_2A-3A_2	5266	18.0572851805729	0.00641509433962264	Male	9mo	FC	09mo_2A-3A_2	2	Lamp5 Gaba
188729	Male:9mo_2A-3A_2:AGCTGGAGTAACGCCGTGACTT	Male:9mo_2A-3A_2	1487	14.2292490118577	0.00668002672010688	Male	9mo	FC	09mo_2A-3A_2	2	Microglia NN
188730	Male:9mo_2A-3A_2:AGCTGGAGTAACGTCCGTAATT	Male:9mo_2A-3A_2	1589	30.188679245283	0.00251098556183302	Male	9mo	FC	09mo_2A-3A_2	2	Oligo NN
188731	Male:9mo_2A-3A_2:AGCTGGAGTAACTTGAGTCATC	Male:9mo_2A-3A_2	5814	25.6880733944954	0.00818833162743091	Male	9mo	FC	09mo_2A-3A_2	2	L2/3 IT CTX Glut
188732	Male:9mo_2A-3A_2:AGCTGGAGTAAGATCGTTTGGC	Male:9mo_2A-3A_2	4923	21.6216216216216	0.0210777490554782	Male	9mo	FC	09mo_2A-3A_2	2	L5 IT CTX Glut
188733	Male:9mo_2A-3A_2:AGCTGGAGTAAGATCTGTGACG	Male:9mo_2A-3A_2	4411	21.1827007943513	0.00135838804618519	Male	9mo	FC	09mo_2A-3A_2	2	L5 NP CTX Glut
188734	Male:9mo_2A-3A_2:AGCTGGAGTAAGATTGGACAAG	Male:9mo_2A-3A_2	2356	25.5466052934407	0.00254022015241321	Male	9mo	FC	09mo_2A-3A_2	2	Oligo NN
188735	Male:9mo_2A-3A_2:AGCTGGAGTAAGCAGTTGGTGG	Male:9mo_2A-3A_2	3405	14.3695014662757	0.01561144839549	Male	9mo	FC	09mo_2A-3A_2	2	VLMC NN
188736	Male:9mo_2A-3A_2:AGCTGGAGTAAGCGAATAACCC	Male:9mo_2A-3A_2	1718	28.4848484848485	0.00521134916039375	Male	9mo	FC	09mo_2A-3A_2	2	Oligo NN
188737	Male:9mo_2A-3A_2:AGCTGGAGTAAGTGCCTAACAA	Male:9mo_2A-3A_2	9736	13.9977177634081	0.00845299928709644	Male	9mo	FC	09mo_2A-3A_2	2	L5 IT CTX Glut
188738	Male:9mo_2A-3A_2:AGCTGGAGTAAGTGTCGGGTTG	Male:9mo_2A-3A_2	6654	14.3540669856459	0.00656912511197372	Male	9mo	FC	09mo_2A-3A_2	2	L6 CT CTX Glut
188739	Male:9mo_2A-3A_2:AGCTGGAGTAAGTTTGGAGCAT	Male:9mo_2A-3A_2	3076	25.7928118393235	0.0038860103626943	Male	9mo	FC	09mo_2A-3A_2	2	Astro-TE NN
188740	Male:9mo_2A-3A_2:AGCTGGAGTAATAAGGTCCTGA	Male:9mo_2A-3A_2	7418	13.9393939393939	0.00948057150487381	Male	9mo	FC	09mo_2A-3A_2	2	L5 IT CTX Glut
188741	Male:9mo_2A-3A_2:AGCTGGAGTAATACTAAGCGCT	Male:9mo_2A-3A_2	2424	20.507399577167	0.138898756660746	Male	9mo	FC	09mo_2A-3A_2	2	Endo NN
188742	Male:9mo_2A-3A_2:AGCTGGAGTAATAGGTTTCGCC	Male:9mo_2A-3A_2	2024	22.5974025974026	0.000493827160493827	Male	9mo	FC	09mo_2A-3A_2	2	OPC NN
188743	Male:9mo_2A-3A_2:AGCTGGAGTAATCCAAGCCGTC	Male:9mo_2A-3A_2	2141	19.5454545454545	0.00557361820715281	Male	9mo	FC	09mo_2A-3A_2	2	Microglia NN
188744	Male:9mo_2A-3A_2:AGCTGGAGTAATCGAGGCCTAA	Male:9mo_2A-3A_2	1823	20.959595959596	0.00762112139357648	Male	9mo	FC	09mo_2A-3A_2	2	Astro-TE NN
188745	Male:9mo_2A-3A_2:AGCTGGAGTAATCTCGCCACTT	Male:9mo_2A-3A_2	1352	25.296442687747	0.207038123167155	Male	9mo	FC	09mo_2A-3A_2	2	Endo NN
188746	Male:9mo_2A-3A_2:AGCTGGAGTAATGACCACCAAT	Male:9mo_2A-3A_2	6663	18.870523415978	0.00134892086330935	Male	9mo	FC	09mo_2A-3A_2	2	L5 IT CTX Glut
188747	Male:9mo_2A-3A_2:AGCTGGAGTAATTAGGAGGTCT	Male:9mo_2A-3A_2	17837	8.60820595333869	0.00329682610639249	Male	9mo	FC	09mo_2A-3A_2	2	L5 IT CTX Glut
188748	Male:9mo_2A-3A_2:AGCTGGAGTACAAATCTCGCCG	Male:9mo_2A-3A_2	5550	23.0998509687034	0.00555456011467479	Male	9mo	FC	09mo_2A-3A_2	2	L2/3 IT CTX Glut
188749	Male:9mo_2A-3A_2:AGCTGGAGTACAAGATTACCCG	Male:9mo_2A-3A_2	2930	19.1489361702128	0.0104694360013509	Male	9mo	FC	09mo_2A-3A_2	2	OPC NN
188750	Male:9mo_2A-3A_2:AGCTGGAGTACAATCTGACGTA	Male:9mo_2A-3A_2	9772	11.1550285463329	0.00519189656927619	Male	9mo	FC	09mo_2A-3A_2	2	L5 IT CTX Glut
188751	Male:9mo_2A-3A_2:AGCTGGAGTACAATCTGGGTGT	Male:9mo_2A-3A_2	8356	16.0654160654161	0.00582986317668055	Male	9mo	FC	09mo_2A-3A_2	2	L2/3 IT CTX Glut
188752	Male:9mo_2A-3A_2:AGCTGGAGTACACAAATCAACC	Male:9mo_2A-3A_2	6343	16.9278996865204	0.00564351779275749	Male	9mo	FC	09mo_2A-3A_2	2	L6 IT CTX Glut
188753	Male:9mo_2A-3A_2:AGCTGGAGTACACACCTATATC	Male:9mo_2A-3A_2	3809	12.8440366972477	0.0109062581147754	Male	9mo	FC	09mo_2A-3A_2	2	L6 CT CTX Glut
188754	Male:9mo_2A-3A_2:AGCTGGAGTACACCTGTAAGAC	Male:9mo_2A-3A_2	6471	21.0964607911173	0.0111552567237164	Male	9mo	FC	09mo_2A-3A_2	2	L5 ET CTX Glut
188755	Male:9mo_2A-3A_2:AGCTGGAGTACACCTTACTAGA	Male:9mo_2A-3A_2	4718	17.4659985683608	0.00589970501474926	Male	9mo	FC	09mo_2A-3A_2	2	L6 CT CTX Glut
188756	Male:9mo_2A-3A_2:AGCTGGAGTACACGCAAGGGAA	Male:9mo_2A-3A_2	6291	10.86186540732	0.00757217226691907	Male	9mo	FC	09mo_2A-3A_2	2	L5 IT CTX Glut
188757	Male:9mo_2A-3A_2:AGCTGGAGTACAGCAACCGATC	Male:9mo_2A-3A_2	6633	17.1590909090909	0.00285628382441371	Male	9mo	FC	09mo_2A-3A_2	2	L5 IT CTX Glut
188758	Male:9mo_2A-3A_2:AGCTGGAGTACCACAGCGAAAC	Male:9mo_2A-3A_2	4331	16	0.0109614067138616	Male	9mo	FC	09mo_2A-3A_2	2	Vip Gaba
188759	Male:9mo_2A-3A_2:AGCTGGAGTACCACTCTAGGTC	Male:9mo_2A-3A_2	3765	17.8512396694215	0.00868878357030016	Male	9mo	FC	09mo_2A-3A_2	2	L2/3 IT CTX Glut
188760	Male:9mo_2A-3A_2:AGCTGGAGTACCATTACGATTC	Male:9mo_2A-3A_2	2616	20.6509539842873	0.00871542250852596	Male	9mo	FC	09mo_2A-3A_2	2	Astro-TE NN
188761	Male:9mo_2A-3A_2:AGCTGGAGTACCCATCTGGAGA	Male:9mo_2A-3A_2	1036	12.2257053291536	0.000964320154291225	Male	9mo	FC	09mo_2A-3A_2	2	Microglia NN
188762	Male:9mo_2A-3A_2:AGCTGGAGTACCTACCGTTAAT	Male:9mo_2A-3A_2	8326	15.6643356643357	0.0160718506263295	Male	9mo	FC	09mo_2A-3A_2	2	L2/3 IT CTX Glut
188763	Male:9mo_2A-3A_2:AGCTGGAGTACCTCGTCAGAAC	Male:9mo_2A-3A_2	1817	17.7033492822966	0.00926935659760087	Male	9mo	FC	09mo_2A-3A_2	2	Astro-TE NN
188764	Male:9mo_2A-3A_2:AGCTGGAGTACCTTAAGTAGTC	Male:9mo_2A-3A_2	3973	18.025078369906	0.00575575575575576	Male	9mo	FC	09mo_2A-3A_2	2	Sst Gaba
188765	Male:9mo_2A-3A_2:AGCTGGAGTACGAAACTTACGG	Male:9mo_2A-3A_2	8573	14.6167557932264	0.00821378991207774	Male	9mo	FC	09mo_2A-3A_2	2	Sst Gaba
188766	Male:9mo_2A-3A_2:AGCTGGAGTACGAAGGAAGCCA	Male:9mo_2A-3A_2	7252	16.7921250723799	0.0105062082139446	Male	9mo	FC	09mo_2A-3A_2	2	L5 ET CTX Glut
188767	Male:9mo_2A-3A_2:AGCTGGAGTACGCAAGTAAAGC	Male:9mo_2A-3A_2	3449	15.2219873150106	0.00633823105733218	Male	9mo	FC	09mo_2A-3A_2	2	L6 CT CTX Glut
188768	Male:9mo_2A-3A_2:AGCTGGAGTACGCTGAGCCAAT	Male:9mo_2A-3A_2	12489	15.801652892562	0.00612764602896705	Male	9mo	FC	09mo_2A-3A_2	2	L5 IT CTX Glut
188769	Male:9mo_2A-3A_2:AGCTGGAGTACGTCGTGAAATT	Male:9mo_2A-3A_2	5032	18.0339985218034	0.0108118734027914	Male	9mo	FC	09mo_2A-3A_2	2	L2/3 IT CTX Glut
188770	Male:9mo_2A-3A_2:AGCTGGAGTACGTGATGAGGTA	Male:9mo_2A-3A_2	4227	15.0322118826056	0.0105337078651685	Male	9mo	FC	09mo_2A-3A_2	2	L5 NP CTX Glut
188771	Male:9mo_2A-3A_2:AGCTGGAGTACTAGATGGCGCA	Male:9mo_2A-3A_2	4963	17.6180408738548	0.00501202886928629	Male	9mo	FC	09mo_2A-3A_2	2	L2/3 IT CTX Glut
188772	Male:9mo_2A-3A_2:AGCTGGAGTACTCCGATATGAC	Male:9mo_2A-3A_2	2361	17.3160173160173	0.00756620428751576	Male	9mo	FC	09mo_2A-3A_2	2	L6 IT CTX Glut
188773	Male:9mo_2A-3A_2:AGCTGGAGTACTTGCGTATCAG	Male:9mo_2A-3A_2	3173	18.0209171359614	0.00345477386934673	Male	9mo	FC	09mo_2A-3A_2	2	Astro-TE NN
188774	Male:9mo_2A-3A_2:AGCTGGAGTAGAAGCACTCATT	Male:9mo_2A-3A_2	1788	31.6614420062696	0.0110619469026549	Male	9mo	FC	09mo_2A-3A_2	2	Oligo NN
188775	Male:9mo_2A-3A_2:AGCTGGAGTAGAATCAGCTTGA	Male:9mo_2A-3A_2	7350	21.3903743315508	0.0064882400648824	Male	9mo	FC	09mo_2A-3A_2	2	Sst Gaba
188776	Male:9mo_2A-3A_2:AGCTGGAGTAGACTTACTGCCG	Male:9mo_2A-3A_2	5228	21.0606060606061	0.0058946567788553	Male	9mo	FC	09mo_2A-3A_2	2	L5 IT CTX Glut
188777	Male:9mo_2A-3A_2:AGCTGGAGTAGAGGGTATAGTT	Male:9mo_2A-3A_2	3217	24.8917748917749	0.0021712158808933	Male	9mo	FC	09mo_2A-3A_2	2	Vip Gaba
188778	Male:9mo_2A-3A_2:AGCTGGAGTAGAGTGTGGCATA	Male:9mo_2A-3A_2	7034	18.3794466403162	0.00873731679819617	Male	9mo	FC	09mo_2A-3A_2	2	Pvalb Gaba
188779	Male:9mo_2A-3A_2:AGCTGGAGTAGATAGACGAAGA	Male:9mo_2A-3A_2	9154	10.2465331278891	0.00315800936513122	Male	9mo	FC	09mo_2A-3A_2	2	L5 IT CTX Glut
188780	Male:9mo_2A-3A_2:AGCTGGAGTAGATCAGTAGGAT	Male:9mo_2A-3A_2	6210	16.3085399449036	0.003690036900369	Male	9mo	FC	09mo_2A-3A_2	2	L5 IT CTX Glut
188781	Male:9mo_2A-3A_2:AGCTGGAGTAGATGAACATGTC	Male:9mo_2A-3A_2	1592	17.2949002217295	0.0025062656641604	Male	9mo	FC	09mo_2A-3A_2	2	Microglia NN
188782	Male:9mo_2A-3A_2:AGCTGGAGTAGCACACTCTCCT	Male:9mo_2A-3A_2	6876	18.5579937304075	0.00721917412647993	Male	9mo	FC	09mo_2A-3A_2	2	L5 IT CTX Glut
188783	Male:9mo_2A-3A_2:AGCTGGAGTAGCAGCTGATGTG	Male:9mo_2A-3A_2	1076	13.8047138047138	0.0110294117647059	Male	9mo	FC	09mo_2A-3A_2	2	Astro-TE NN
188784	Male:9mo_2A-3A_2:AGCTGGAGTAGCAGGATTAAAC	Male:9mo_2A-3A_2	1860	20.7070707070707	0.00428265524625268	Male	9mo	FC	09mo_2A-3A_2	2	Oligo NN
188785	Male:9mo_2A-3A_2:AGCTGGAGTAGCCTAAACGAAG	Male:9mo_2A-3A_2	7737	16.7175106772422	0.0062933470331364	Male	9mo	FC	09mo_2A-3A_2	2	L5 IT CTX Glut
188786	Male:9mo_2A-3A_2:AGCTGGAGTAGCGAACGTAGAC	Male:9mo_2A-3A_2	5124	22.9182582123759	0.0033067496595993	Male	9mo	FC	09mo_2A-3A_2	2	L5 IT CTX Glut
188787	Male:9mo_2A-3A_2:AGCTGGAGTAGCGCAGTTTATA	Male:9mo_2A-3A_2	6521	15.4599891126837	0.0101700060716454	Male	9mo	FC	09mo_2A-3A_2	2	Sst Gaba
188788	Male:9mo_2A-3A_2:AGCTGGAGTAGCGCCTGTATAA	Male:9mo_2A-3A_2	5874	16.5054803352676	0.00288575793583432	Male	9mo	FC	09mo_2A-3A_2	2	L2/3 IT CTX Glut
188789	Male:9mo_2A-3A_2:AGCTGGAGTAGCGGATAGTAGG	Male:9mo_2A-3A_2	6255	20.4379562043796	0.0104413858566682	Male	9mo	FC	09mo_2A-3A_2	2	L5 IT CTX Glut
188790	Male:9mo_2A-3A_2:AGCTGGAGTAGCTAGCTAGGAT	Male:9mo_2A-3A_2	6123	17.2413793103448	0.00228124490793547	Male	9mo	FC	09mo_2A-3A_2	2	L5 IT CTX Glut
188791	Male:9mo_2A-3A_2:AGCTGGAGTAGCTGGTAGATAA	Male:9mo_2A-3A_2	6675	15.865662999421	0.00640071449836261	Male	9mo	FC	09mo_2A-3A_2	2	Vip Gaba
188792	Male:9mo_2A-3A_2:AGCTGGAGTAGCTTTCAGCCAG	Male:9mo_2A-3A_2	4446	17.5548589341693	0.00380909701994174	Male	9mo	FC	09mo_2A-3A_2	2	L5 IT CTX Glut
188793	Male:9mo_2A-3A_2:AGCTGGAGTAGGCGACCTATGT	Male:9mo_2A-3A_2	5303	27.4322169059011	0.00730063646574317	Male	9mo	FC	09mo_2A-3A_2	2	Sst Gaba
188794	Male:9mo_2A-3A_2:AGCTGGAGTAGGGCTAGGAGAT	Male:9mo_2A-3A_2	1479	23.2954545454545	0.00269723533378287	Male	9mo	FC	09mo_2A-3A_2	2	Oligo NN
188795	Male:9mo_2A-3A_2:AGCTGGAGTAGGGCTCCGAATA	Male:9mo_2A-3A_2	1980	11.7171717171717	0.00201612903225806	Male	9mo	FC	09mo_2A-3A_2	2	Microglia NN
188796	Male:9mo_2A-3A_2:AGCTGGAGTAGGGTATCTACCT	Male:9mo_2A-3A_2	2211	19.5121951219512	0	Male	9mo	FC	09mo_2A-3A_2	2	Microglia NN
188797	Male:9mo_2A-3A_2:AGCTGGAGTAGGTAGTCGAAAC	Male:9mo_2A-3A_2	4613	19.4405594405594	0.00624730719517449	Male	9mo	FC	09mo_2A-3A_2	2	Pvalb Gaba
188798	Male:9mo_2A-3A_2:AGCTGGAGTAGGTCTAATTAGG	Male:9mo_2A-3A_2	2086	27.2727272727273	0.00429594272076372	Male	9mo	FC	09mo_2A-3A_2	2	OPC NN
188799	Male:9mo_2A-3A_2:AGCTGGAGTAGGTGTCGGTTGT	Male:9mo_2A-3A_2	6521	20.4379562043796	0.00851452029800821	Male	9mo	FC	09mo_2A-3A_2	2	L5 IT CTX Glut
188800	Male:9mo_2A-3A_2:AGCTGGAGTAGGTGTTCCCTAC	Male:9mo_2A-3A_2	10240	13.406795224977	0.0119644924739483	Male	9mo	FC	09mo_2A-3A_2	2	L5 ET CTX Glut
188801	Male:9mo_2A-3A_2:AGCTGGAGTAGGTTTAGTCGTA	Male:9mo_2A-3A_2	7566	18.3982683982684	0.0107217573221757	Male	9mo	FC	09mo_2A-3A_2	2	L5 IT CTX Glut
188802	Male:9mo_2A-3A_2:AGCTGGAGTAGTAGCCTGTTAC	Male:9mo_2A-3A_2	5003	17.5953079178886	0.00734126984126984	Male	9mo	FC	09mo_2A-3A_2	2	L5 IT CTX Glut
188803	Male:9mo_2A-3A_2:AGCTGGAGTAGTATGCCGAGAA	Male:9mo_2A-3A_2	4081	20.0956937799043	0.00536193029490617	Male	9mo	FC	09mo_2A-3A_2	2	Pvalb Gaba
188804	Male:9mo_2A-3A_2:AGCTGGAGTAGTCCTATGTCCG	Male:9mo_2A-3A_2	2924	18.3583406884378	0.00170706725844998	Male	9mo	FC	09mo_2A-3A_2	2	Astro-TE NN
188805	Male:9mo_2A-3A_2:AGCTGGAGTAGTCGAACCTATT	Male:9mo_2A-3A_2	6973	14.9270482603816	0.00471024835854981	Male	9mo	FC	09mo_2A-3A_2	2	L6 CT CTX Glut
188806	Male:9mo_2A-3A_2:AGCTGGAGTAGTGAGCGATCGA	Male:9mo_2A-3A_2	5604	19.8347107438017	0.00249199003203987	Male	9mo	FC	09mo_2A-3A_2	2	L5 IT CTX Glut
188807	Male:9mo_2A-3A_2:AGCTGGAGTAGTGCAATGTCGT	Male:9mo_2A-3A_2	2013	25.2199413489736	0.00198314328210213	Male	9mo	FC	09mo_2A-3A_2	2	Oligo NN
188808	Male:9mo_2A-3A_2:AGCTGGAGTAGTGTAACGCGGT	Male:9mo_2A-3A_2	5530	16.9014084507042	0.0130287346064608	Male	9mo	FC	09mo_2A-3A_2	2	L5 IT CTX Glut
188809	Male:9mo_2A-3A_2:AGCTGGAGTAGTGTCATGAAAG	Male:9mo_2A-3A_2	1862	20.1212121212121	0.0307131702238417	Male	9mo	FC	09mo_2A-3A_2	2	VLMC NN
188810	Male:9mo_2A-3A_2:AGCTGGAGTAGTTACAGAACGC	Male:9mo_2A-3A_2	2278	21.969696969697	0.00087719298245614	Male	9mo	FC	09mo_2A-3A_2	2	Astro-TE NN
188811	Male:9mo_2A-3A_2:AGCTGGAGTAGTTGGTCTACTA	Male:9mo_2A-3A_2	4193	16.3875598086124	0.00757396449704142	Male	9mo	FC	09mo_2A-3A_2	2	Vip Gaba
188812	Male:9mo_2A-3A_2:AGCTGGAGTATAACCCAACGAG	Male:9mo_2A-3A_2	5370	24.0369799691834	0.00167317345231456	Male	9mo	FC	09mo_2A-3A_2	2	Sst Gaba
188813	Male:9mo_2A-3A_2:AGCTGGAGTATACACCAGAGCC	Male:9mo_2A-3A_2	7246	16.7019027484144	0.0080766598220397	Male	9mo	FC	09mo_2A-3A_2	2	L2/3 IT CTX Glut
188814	Male:9mo_2A-3A_2:AGCTGGAGTATACGATCTATCG	Male:9mo_2A-3A_2	4736	15.8705701078582	0.00483294809833999	Male	9mo	FC	09mo_2A-3A_2	2	L5 ET CTX Glut
188815	Male:9mo_2A-3A_2:AGCTGGAGTATACGGCTTTCCT	Male:9mo_2A-3A_2	7593	13.986013986014	0.00315084679007483	Male	9mo	FC	09mo_2A-3A_2	2	L2/3 IT CTX Glut
188816	Male:9mo_2A-3A_2:AGCTGGAGTATAGGCTAGTTTG	Male:9mo_2A-3A_2	8483	17.9627601314348	0.00539336381756361	Male	9mo	FC	09mo_2A-3A_2	2	L5 IT CTX Glut
188817	Male:9mo_2A-3A_2:AGCTGGAGTATATGGTCCAGAC	Male:9mo_2A-3A_2	4834	21.2898212898213	0.00657624332100288	Male	9mo	FC	09mo_2A-3A_2	2	L2/3 IT CTX Glut
188818	Male:9mo_2A-3A_2:AGCTGGAGTATCACCAAACCGG	Male:9mo_2A-3A_2	1467	26.8398268398268	0.00542372881355932	Male	9mo	FC	09mo_2A-3A_2	2	Microglia NN
188819	Male:9mo_2A-3A_2:AGCTGGAGTATCAGCCCAAGTT	Male:9mo_2A-3A_2	6048	17.6660219213411	0.0248306997742664	Male	9mo	FC	09mo_2A-3A_2	2	L6 IT CTX Glut
188820	Male:9mo_2A-3A_2:AGCTGGAGTATCCACTTGGATA	Male:9mo_2A-3A_2	7114	15.553121577218	0.00433869839048286	Male	9mo	FC	09mo_2A-3A_2	2	L6 CT CTX Glut
188821	Male:9mo_2A-3A_2:AGCTGGAGTATCGAGTTACTAG	Male:9mo_2A-3A_2	11968	14.209320091673	0.0072992700729927	Male	9mo	FC	09mo_2A-3A_2	2	L5 IT CTX Glut
188822	Male:9mo_2A-3A_2:AGCTGGAGTATCGGTACTAACT	Male:9mo_2A-3A_2	4292	16.2387231089521	0.0117430347685931	Male	9mo	FC	09mo_2A-3A_2	2	Sst Gaba
188823	Male:9mo_2A-3A_2:AGCTGGAGTATCTATCGACACA	Male:9mo_2A-3A_2	6983	16.0676532769556	0.00654431640347133	Male	9mo	FC	09mo_2A-3A_2	2	L5 IT CTX Glut
188825	Male:9mo_2A-3A_2:AGCTGGAGTATCTTCCTGCAAC	Male:9mo_2A-3A_2	3305	20.6168831168831	0.00869826034793041	Male	9mo	FC	09mo_2A-3A_2	2	VLMC NN
188826	Male:9mo_2A-3A_2:AGCTGGAGTATGAACCATCGTA	Male:9mo_2A-3A_2	4290	16.8514412416851	0.00625434329395414	Male	9mo	FC	09mo_2A-3A_2	2	Sst Gaba
188827	Male:9mo_2A-3A_2:AGCTGGAGTATGACCACCAATT	Male:9mo_2A-3A_2	2144	9.56937799043062	0.0119815668202765	Male	9mo	FC	09mo_2A-3A_2	2	Microglia NN
188828	Male:9mo_2A-3A_2:AGCTGGAGTATGCAGAACAGTG	Male:9mo_2A-3A_2	5140	24.1799437675726	0.0179594956056553	Male	9mo	FC	09mo_2A-3A_2	2	Pvalb Gaba
188829	Male:9mo_2A-3A_2:AGCTGGAGTATGCCACTTCGCT	Male:9mo_2A-3A_2	11223	20.2176202176202	0.00470024831500532	Male	9mo	FC	09mo_2A-3A_2	2	L5 IT CTX Glut
188830	Male:9mo_2A-3A_2:AGCTGGAGTATGCCGTCTCAAC	Male:9mo_2A-3A_2	1051	31.0850439882698	0.0112888052681091	Male	9mo	FC	09mo_2A-3A_2	2	Peri NN
188831	Male:9mo_2A-3A_2:AGCTGGAGTATGCTAATGACGT	Male:9mo_2A-3A_2	3819	19.0314358538658	0.00209041024301019	Male	9mo	FC	09mo_2A-3A_2	2	L6 CT CTX Glut
188832	Male:9mo_2A-3A_2:AGCTGGAGTATGGAACAGTCTG	Male:9mo_2A-3A_2	2837	21.1143695014663	0.00351246926589392	Male	9mo	FC	09mo_2A-3A_2	2	Astro-TE NN
188833	Male:9mo_2A-3A_2:AGCTGGAGTATGGGAATGAGGA	Male:9mo_2A-3A_2	4948	16.2162162162162	0.0074222668004012	Male	9mo	FC	09mo_2A-3A_2	2	Sst Gaba
