## Supplemental Table 3 for "Single-Cell Epigenomics Uncovers Heterochromatin Instability and Transcription Factor Dysfunction during Mouse Brain Aging": ATAC_meta.csv (part 27 of 159)

cell_id	sample	n_fragment	tsse	frac_mito	batch	age	region	sample_name	replicate	celltype_final
188834	Male:9mo_2A-3A_2:AGCTGGAGTATGGTGAGGTGAT	Male:9mo_2A-3A_2	1446	12.9476584022039	0.00550206327372765	Male	9mo	FC	09mo_2A-3A_2	2	Microglia NN
188835	Male:9mo_2A-3A_2:AGCTGGAGTATGTCAGCACAAT	Male:9mo_2A-3A_2	8795	11.9347319347319	0.00317352374475802	Male	9mo	FC	09mo_2A-3A_2	2	L5 ET CTX Glut
188836	Male:9mo_2A-3A_2:AGCTGGAGTATGTGATTCTGTG	Male:9mo_2A-3A_2	5428	16.1157024793388	0.0118332423083925	Male	9mo	FC	09mo_2A-3A_2	2	L6 CT CTX Glut
188837	Male:9mo_2A-3A_2:AGCTGGAGTATTAGGATGCGCG	Male:9mo_2A-3A_2	1632	35.9683794466403	0.00609013398294762	Male	9mo	FC	09mo_2A-3A_2	2	Oligo NN
188838	Male:9mo_2A-3A_2:AGCTGGAGTATTAGGGACCCTC	Male:9mo_2A-3A_2	10861	13.3130467858501	0.00357798165137615	Male	9mo	FC	09mo_2A-3A_2	2	L5 IT CTX Glut
188839	Male:9mo_2A-3A_2:AGCTGGAGTATTCACTACGTAG	Male:9mo_2A-3A_2	4359	21.043771043771	0.0079654073736914	Male	9mo	FC	09mo_2A-3A_2	2	L2/3 IT CTX Glut
188840	Male:9mo_2A-3A_2:AGCTGGAGTATTCCGCTGATAT	Male:9mo_2A-3A_2	7695	16.5002627430373	0.00542846064366033	Male	9mo	FC	09mo_2A-3A_2	2	L5 IT CTX Glut
188841	Male:9mo_2A-3A_2:AGCTGGAGTATTCGCTGACAGA	Male:9mo_2A-3A_2	5625	13.5423197492163	0.00776150996648439	Male	9mo	FC	09mo_2A-3A_2	2	L5 IT CTX Glut
188842	Male:9mo_2A-3A_2:AGCTGGAGTATTGCATGTACGC	Male:9mo_2A-3A_2	12855	13.7971353405437	0.00139827546026567	Male	9mo	FC	09mo_2A-3A_2	2	L5 NP CTX Glut
188843	Male:9mo_2A-3A_2:AGCTGGAGTATTGGTGATGTCT	Male:9mo_2A-3A_2	3855	22.3376623376623	0.00258732212160414	Male	9mo	FC	09mo_2A-3A_2	2	Astro-TE NN
188844	Male:9mo_2A-3A_2:AGCTGGAGTATTGTTCCTCTGC	Male:9mo_2A-3A_2	5317	18.1818181818182	0.0104224827842918	Male	9mo	FC	09mo_2A-3A_2	2	L2/3 IT CTX Glut
188845	Male:9mo_2A-3A_2:AGCTGGAGTATTTAACGCCTCT	Male:9mo_2A-3A_2	5749	10.0779220779221	0.00605117565698479	Male	9mo	FC	09mo_2A-3A_2	2	L6 CT CTX Glut
188846	Male:9mo_2A-3A_2:AGCTGGAGTATTTACCACGCCA	Male:9mo_2A-3A_2	2305	34.1692789968652	0.00388936905790838	Male	9mo	FC	09mo_2A-3A_2	2	OPC NN
188847	Male:9mo_2A-3A_2:AGCTGGAGTATTTCCACGCAGT	Male:9mo_2A-3A_2	5044	20.4172876304024	0.00689112029927151	Male	9mo	FC	09mo_2A-3A_2	2	Sncg Gaba
188848	Male:9mo_2A-3A_2:AGCTGGAGTATTTCTGGCGCAG	Male:9mo_2A-3A_2	1954	19.2672998643148	0.00255232261357836	Male	9mo	FC	09mo_2A-3A_2	2	Microglia NN
188849	Male:9mo_2A-3A_2:AGCTGGAGTATTTGTGTTACCG	Male:9mo_2A-3A_2	1408	28.5204991087344	0.0153846153846154	Male	9mo	FC	09mo_2A-3A_2	2	Oligo NN
188850	Male:9mo_2A-3A_2:AGGCGAATCTAAATAAGGCCAG	Male:9mo_2A-3A_2	15058	12.1403912543153	0.00159130088847633	Male	9mo	FC	09mo_2A-3A_2	2	L5 IT CTX Glut
188851	Male:9mo_2A-3A_2:AGGCGAATCTAACGACTGCTCG	Male:9mo_2A-3A_2	11307	14.4858420268256	0.000442008486562942	Male	9mo	FC	09mo_2A-3A_2	2	L2/3 IT CTX Glut
188852	Male:9mo_2A-3A_2:AGGCGAATCTAACTTGCTCACC	Male:9mo_2A-3A_2	2467	25.2406417112299	0.00443906376109766	Male	9mo	FC	09mo_2A-3A_2	2	Oligo NN
188853	Male:9mo_2A-3A_2:AGGCGAATCTAAGACACCAACC	Male:9mo_2A-3A_2	5767	9.63203463203463	0.00155817174515235	Male	9mo	FC	09mo_2A-3A_2	2	L6 CT CTX Glut
188854	Male:9mo_2A-3A_2:AGGCGAATCTAATCACGCTTCG	Male:9mo_2A-3A_2	5315	20.5533596837945	0.0080253826054498	Male	9mo	FC	09mo_2A-3A_2	2	Sncg Gaba
188855	Male:9mo_2A-3A_2:AGGCGAATCTAATCGCTGGATG	Male:9mo_2A-3A_2	15725	17.7750660972137	0.0066957235803171	Male	9mo	FC	09mo_2A-3A_2	2	Sst Gaba
188856	Male:9mo_2A-3A_2:AGGCGAATCTAATTCTGTTGCG	Male:9mo_2A-3A_2	11133	13.1468531468531	0.00447107216310471	Male	9mo	FC	09mo_2A-3A_2	2	L5 ET CTX Glut
188857	Male:9mo_2A-3A_2:AGGCGAATCTACATCCGGTCTC	Male:9mo_2A-3A_2	10162	19.9675324675325	0.00313910143221503	Male	9mo	FC	09mo_2A-3A_2	2	L2/3 IT CTX Glut
188858	Male:9mo_2A-3A_2:AGGCGAATCTACGCAAGACGAG	Male:9mo_2A-3A_2	7037	14.4358154408406	0.00494909502262443	Male	9mo	FC	09mo_2A-3A_2	2	L6 CT CTX Glut
188859	Male:9mo_2A-3A_2:AGGCGAATCTACTAACGGTATC	Male:9mo_2A-3A_2	5377	13.5788262370541	0.00315164998146088	Male	9mo	FC	09mo_2A-3A_2	2	Astro-TE NN
188860	Male:9mo_2A-3A_2:AGGCGAATCTACTCCGATGGAC	Male:9mo_2A-3A_2	2695	16.0079051383399	0	Male	9mo	FC	09mo_2A-3A_2	2	Microglia NN
188861	Male:9mo_2A-3A_2:AGGCGAATCTAGATGCCGATGT	Male:9mo_2A-3A_2	2220	23.5872235872236	0.00448430493273543	Male	9mo	FC	09mo_2A-3A_2	2	Oligo NN
188862	Male:9mo_2A-3A_2:AGGCGAATCTAGCATACTCAGC	Male:9mo_2A-3A_2	7113	20.3723986856517	0.00960735171261487	Male	9mo	FC	09mo_2A-3A_2	2	L6 CT CTX Glut
188863	Male:9mo_2A-3A_2:AGGCGAATCTAGCATGCGCTTT	Male:9mo_2A-3A_2	4063	15.5844155844156	0.00829875518672199	Male	9mo	FC	09mo_2A-3A_2	2	OPC NN
188864	Male:9mo_2A-3A_2:AGGCGAATCTAGGAACGCCGAT	Male:9mo_2A-3A_2	11414	12.326656394453	0.00227272727272727	Male	9mo	FC	09mo_2A-3A_2	2	L5 IT CTX Glut
188865	Male:9mo_2A-3A_2:AGGCGAATCTAGGGATCCATTA	Male:9mo_2A-3A_2	14314	14.4329896907216	0.00243919436894557	Male	9mo	FC	09mo_2A-3A_2	2	L5 IT CTX Glut
188866	Male:9mo_2A-3A_2:AGGCGAATCTAGGTGTGACCGT	Male:9mo_2A-3A_2	2299	17.6814011676397	0.032	Male	9mo	FC	09mo_2A-3A_2	2	Peri NN
188867	Male:9mo_2A-3A_2:AGGCGAATCTAGGTTATCGATC	Male:9mo_2A-3A_2	10200	13.856032443393	0.00720264745960677	Male	9mo	FC	09mo_2A-3A_2	2	L6 CT CTX Glut
188868	Male:9mo_2A-3A_2:AGGCGAATCTAGTCGGTTGTGA	Male:9mo_2A-3A_2	7586	19.5187165775401	0.0101774530271399	Male	9mo	FC	09mo_2A-3A_2	2	Lamp5 Gaba
188869	Male:9mo_2A-3A_2:AGGCGAATCTAGTGTCAGTCAA	Male:9mo_2A-3A_2	4398	28.6327845382964	0.00632625395390872	Male	9mo	FC	09mo_2A-3A_2	2	Astro-TE NN
188870	Male:9mo_2A-3A_2:AGGCGAATCTATAACCCGCTAA	Male:9mo_2A-3A_2	8197	19.8525798525799	0.00726656170521981	Male	9mo	FC	09mo_2A-3A_2	2	L6 CT CTX Glut
188871	Male:9mo_2A-3A_2:AGGCGAATCTATCGAGGCCTAA	Male:9mo_2A-3A_2	5441	17.6206509539843	0.00366233290606116	Male	9mo	FC	09mo_2A-3A_2	2	L5 NP CTX Glut
188872	Male:9mo_2A-3A_2:AGGCGAATCTATCGAGTTAGGC	Male:9mo_2A-3A_2	3464	16.1454545454545	0.00345224395857307	Male	9mo	FC	09mo_2A-3A_2	2	Astro-TE NN
188873	Male:9mo_2A-3A_2:AGGCGAATCTATGCGTATTCCC	Male:9mo_2A-3A_2	6059	24.8863636363636	0.00753480753480754	Male	9mo	FC	09mo_2A-3A_2	2	L5 NP CTX Glut
188874	Male:9mo_2A-3A_2:AGGCGAATCTATTACTCGTGGG	Male:9mo_2A-3A_2	10954	14.9165120593692	0.00499591243528022	Male	9mo	FC	09mo_2A-3A_2	2	L5 ET CTX Glut
188875	Male:9mo_2A-3A_2:AGGCGAATCTATTTGGCCTCTA	Male:9mo_2A-3A_2	1680	19.504132231405	0.000594883997620464	Male	9mo	FC	09mo_2A-3A_2	2	Microglia NN
188876	Male:9mo_2A-3A_2:AGGCGAATCTCAAATCGAAAGC	Male:9mo_2A-3A_2	2008	25.5050505050505	0.0108374384236453	Male	9mo	FC	09mo_2A-3A_2	2	Astro-TE NN
188877	Male:9mo_2A-3A_2:AGGCGAATCTCAGAATCCTTCC	Male:9mo_2A-3A_2	2277	24.0850059031877	0.00393700787401575	Male	9mo	FC	09mo_2A-3A_2	2	Microglia NN
188878	Male:9mo_2A-3A_2:AGGCGAATCTCCACGTCACTTA	Male:9mo_2A-3A_2	12465	16.2642045454545	0.00708937390473156	Male	9mo	FC	09mo_2A-3A_2	2	L5 IT CTX Glut
188879	Male:9mo_2A-3A_2:AGGCGAATCTCCATCTCTGGGA	Male:9mo_2A-3A_2	11710	8.4008400840084	0.00374340649991492	Male	9mo	FC	09mo_2A-3A_2	2	L5 IT CTX Glut
188880	Male:9mo_2A-3A_2:AGGCGAATCTCCCAATACGTGG	Male:9mo_2A-3A_2	5290	25.5156608097785	0.00207508017355216	Male	9mo	FC	09mo_2A-3A_2	2	L2/3 IT CTX Glut
188881	Male:9mo_2A-3A_2:AGGCGAATCTCCTAATCCTGAG	Male:9mo_2A-3A_2	12808	17.4825174825175	0.00427582989971235	Male	9mo	FC	09mo_2A-3A_2	2	L2/3 IT CTX Glut
188882	Male:9mo_2A-3A_2:AGGCGAATCTCCTGATAACCAA	Male:9mo_2A-3A_2	16812	22.3776223776224	0.00702852755300927	Male	9mo	FC	09mo_2A-3A_2	2	L6 CT CTX Glut
188883	Male:9mo_2A-3A_2:AGGCGAATCTCGAAGGAAGCCA	Male:9mo_2A-3A_2	11611	17.3295454545455	0.00454389574759945	Male	9mo	FC	09mo_2A-3A_2	2	Pvalb Gaba
188884	Male:9mo_2A-3A_2:AGGCGAATCTCGAAGGGATCAT	Male:9mo_2A-3A_2	3420	23.9669421487603	0.0261958997722096	Male	9mo	FC	09mo_2A-3A_2	2	VLMC NN
188885	Male:9mo_2A-3A_2:AGGCGAATCTCGACGAGAGATC	Male:9mo_2A-3A_2	8766	13.6710617626648	0.00499432463110102	Male	9mo	FC	09mo_2A-3A_2	2	L5 IT CTX Glut
188886	Male:9mo_2A-3A_2:AGGCGAATCTCGAGAATCGACG	Male:9mo_2A-3A_2	4726	23.3333333333333	0.0110901862314292	Male	9mo	FC	09mo_2A-3A_2	2	L5 IT CTX Glut
188887	Male:9mo_2A-3A_2:AGGCGAATCTCGGAACTATACT	Male:9mo_2A-3A_2	11206	14.8896371118593	0.00311360199270528	Male	9mo	FC	09mo_2A-3A_2	2	L5 IT CTX Glut
188888	Male:9mo_2A-3A_2:AGGCGAATCTCTAACAGTACTC	Male:9mo_2A-3A_2	3632	23.8181818181818	0.00411296956402523	Male	9mo	FC	09mo_2A-3A_2	2	Astro-TE NN
188889	Male:9mo_2A-3A_2:AGGCGAATCTCTACATTCACCA	Male:9mo_2A-3A_2	8178	14.9439601494396	0.00365497076023392	Male	9mo	FC	09mo_2A-3A_2	2	L5 IT CTX Glut
188890	Male:9mo_2A-3A_2:AGGCGAATCTCTCACTGGATAT	Male:9mo_2A-3A_2	12042	15.7418339236521	0.00380542686962277	Male	9mo	FC	09mo_2A-3A_2	2	L6 IT CTX Glut
188891	Male:9mo_2A-3A_2:AGGCGAATCTCTTCCTGCTGTC	Male:9mo_2A-3A_2	13705	12.934716290421	0.0024020963750182	Male	9mo	FC	09mo_2A-3A_2	2	L5 IT CTX Glut
188892	Male:9mo_2A-3A_2:AGGCGAATCTCTTGCGTATCAG	Male:9mo_2A-3A_2	3685	14.5218417945691	0.0027063599458728	Male	9mo	FC	09mo_2A-3A_2	2	Microglia NN
188893	Male:9mo_2A-3A_2:AGGCGAATCTGAAGTTCTTAGG	Male:9mo_2A-3A_2	11503	9.87878787878788	0.00268770591295301	Male	9mo	FC	09mo_2A-3A_2	2	L6 CT CTX Glut
188894	Male:9mo_2A-3A_2:AGGCGAATCTGACAATAGGAGA	Male:9mo_2A-3A_2	9205	15.2727272727273	0.00443434998918451	Male	9mo	FC	09mo_2A-3A_2	2	L5 IT CTX Glut
188895	Male:9mo_2A-3A_2:AGGCGAATCTGAGGGTATAGTT	Male:9mo_2A-3A_2	14882	16.3474507688158	0.00991284678331448	Male	9mo	FC	09mo_2A-3A_2	2	L2/3 IT CTX Glut
188896	Male:9mo_2A-3A_2:AGGCGAATCTGAGGGTGATTGC	Male:9mo_2A-3A_2	1851	26.865671641791	0.00856989823245849	Male	9mo	FC	09mo_2A-3A_2	2	Oligo NN
188897	Male:9mo_2A-3A_2:AGGCGAATCTGAGTCGCATCAG	Male:9mo_2A-3A_2	13135	9.13338997451147	0.00182384679686906	Male	9mo	FC	09mo_2A-3A_2	2	Sst Gaba
188898	Male:9mo_2A-3A_2:AGGCGAATCTGATGAAATCGGA	Male:9mo_2A-3A_2	7418	15.1361329026304	0.00669523299410819	Male	9mo	FC	09mo_2A-3A_2	2	L6 CT CTX Glut
188899	Male:9mo_2A-3A_2:AGGCGAATCTGATTCCATTTGG	Male:9mo_2A-3A_2	7825	11.6477272727273	0.00697969543147208	Male	9mo	FC	09mo_2A-3A_2	2	L6 CT CTX Glut
188900	Male:9mo_2A-3A_2:AGGCGAATCTGCCTTAGCTAGC	Male:9mo_2A-3A_2	2337	19.0687361419069	0.00298634812286689	Male	9mo	FC	09mo_2A-3A_2	2	Astro-TE NN
188901	Male:9mo_2A-3A_2:AGGCGAATCTGCTCCGGAAATT	Male:9mo_2A-3A_2	8009	15.0943396226415	0.00743586565869377	Male	9mo	FC	09mo_2A-3A_2	2	L2/3 IT CTX Glut
188902	Male:9mo_2A-3A_2:AGGCGAATCTGCTCTTTCAGAA	Male:9mo_2A-3A_2	6485	20.1689021361152	0.00368720233522815	Male	9mo	FC	09mo_2A-3A_2	2	L2/3 IT CTX Glut
188903	Male:9mo_2A-3A_2:AGGCGAATCTGGAACGGTCTCA	Male:9mo_2A-3A_2	1625	23.6044657097289	0.00367872470876763	Male	9mo	FC	09mo_2A-3A_2	2	Peri NN
188904	Male:9mo_2A-3A_2:AGGCGAATCTGGAACGTCAGTT	Male:9mo_2A-3A_2	4725	19.7226502311248	0.00651808242220353	Male	9mo	FC	09mo_2A-3A_2	2	L6 CT CTX Glut
188905	Male:9mo_2A-3A_2:AGGCGAATCTGGAGTTTGCACA	Male:9mo_2A-3A_2	8162	18.0913613749435	0.00378371780788478	Male	9mo	FC	09mo_2A-3A_2	2	L2/3 IT CTX Glut
188906	Male:9mo_2A-3A_2:AGGCGAATCTGGATTCAACACG	Male:9mo_2A-3A_2	11183	16.5609584214235	0.00231956463556071	Male	9mo	FC	09mo_2A-3A_2	2	L2/3 IT CTX Glut
188907	Male:9mo_2A-3A_2:AGGCGAATCTGGCACTTCATCT	Male:9mo_2A-3A_2	1175	18.1818181818182	0.0368852459016393	Male	9mo	FC	09mo_2A-3A_2	2	Endo NN
188908	Male:9mo_2A-3A_2:AGGCGAATCTGGGTTGAACCTA	Male:9mo_2A-3A_2	9685	15	0.00247193325780204	Male	9mo	FC	09mo_2A-3A_2	2	L6 IT CTX Glut
188909	Male:9mo_2A-3A_2:AGGCGAATCTGGTCTAATTAGG	Male:9mo_2A-3A_2	3481	23.0205278592375	0.00229292060762396	Male	9mo	FC	09mo_2A-3A_2	2	Astro-TE NN
188910	Male:9mo_2A-3A_2:AGGCGAATCTGGTTGTTCCATC	Male:9mo_2A-3A_2	6051	27.1132376395534	0.00476973684210526	Male	9mo	FC	09mo_2A-3A_2	2	L5 IT CTX Glut
188911	Male:9mo_2A-3A_2:AGGCGAATCTGTAGGTACTAGC	Male:9mo_2A-3A_2	3106	20.8026208026208	0.010828025477707	Male	9mo	FC	09mo_2A-3A_2	2	VLMC NN
188912	Male:9mo_2A-3A_2:AGGCGAATCTGTCAGGGTACTT	Male:9mo_2A-3A_2	3472	21.4015151515152	0.00544256659982813	Male	9mo	FC	09mo_2A-3A_2	2	Astro-TE NN
188913	Male:9mo_2A-3A_2:AGGCGAATCTGTCATAGCGTGT	Male:9mo_2A-3A_2	3899	21.1416490486258	0.0071301247771836	Male	9mo	FC	09mo_2A-3A_2	2	Astro-TE NN
188914	Male:9mo_2A-3A_2:AGGCGAATCTGTGCACCATGTG	Male:9mo_2A-3A_2	13975	14.2717497556207	0.00264059377676277	Male	9mo	FC	09mo_2A-3A_2	2	L5 ET CTX Glut
188915	Male:9mo_2A-3A_2:AGGCGAATCTGTGCTTTCAACA	Male:9mo_2A-3A_2	10877	16.3636363636364	0.00348144754924416	Male	9mo	FC	09mo_2A-3A_2	2	L5 IT CTX Glut
188916	Male:9mo_2A-3A_2:AGGCGAATCTGTTATCAGGGCC	Male:9mo_2A-3A_2	2310	22.7272727272727	0.00259067357512953	Male	9mo	FC	09mo_2A-3A_2	2	Microglia NN
188917	Male:9mo_2A-3A_2:AGGCGAATCTGTTGGAGACTAA	Male:9mo_2A-3A_2	2940	19.2013593882753	0.00203665987780041	Male	9mo	FC	09mo_2A-3A_2	2	Microglia NN
188918	Male:9mo_2A-3A_2:AGGCGAATCTGTTGTACGAGCC	Male:9mo_2A-3A_2	5606	15.3316953316953	0.00284596229099964	Male	9mo	FC	09mo_2A-3A_2	2	Astro-TE NN
188919	Male:9mo_2A-3A_2:AGGCGAATCTTACACCAGAGCC	Male:9mo_2A-3A_2	11300	13.28125	0.00519411920063386	Male	9mo	FC	09mo_2A-3A_2	2	L6 CT CTX Glut
188920	Male:9mo_2A-3A_2:AGGCGAATCTTACCTCCAACTT	Male:9mo_2A-3A_2	5225	22.1668742216687	0.0036231884057971	Male	9mo	FC	09mo_2A-3A_2	2	Astro-TE NN
188921	Male:9mo_2A-3A_2:AGGCGAATCTTAGCATCGATGC	Male:9mo_2A-3A_2	10649	15.3948241539482	0.00112559797392365	Male	9mo	FC	09mo_2A-3A_2	2	L5 IT CTX Glut
188922	Male:9mo_2A-3A_2:AGGCGAATCTTAGGTTGCACTA	Male:9mo_2A-3A_2	12946	16.7783094098884	0.00880483883316745	Male	9mo	FC	09mo_2A-3A_2	2	L5 IT CTX Glut
188923	Male:9mo_2A-3A_2:AGGCGAATCTTATGCACCGGAT	Male:9mo_2A-3A_2	10975	15.5949741315595	0.00408348457350272	Male	9mo	FC	09mo_2A-3A_2	2	L6 IT CTX Glut
188924	Male:9mo_2A-3A_2:AGGCGAATCTTCCGTAAGGTTC	Male:9mo_2A-3A_2	11461	11.7282035370773	0.00417064905725954	Male	9mo	FC	09mo_2A-3A_2	2	L5 IT CTX Glut
188925	Male:9mo_2A-3A_2:AGGCGAATCTTCCTGATTTAGC	Male:9mo_2A-3A_2	2932	21.5909090909091	0.00170241743275451	Male	9mo	FC	09mo_2A-3A_2	2	Oligo NN
188926	Male:9mo_2A-3A_2:AGGCGAATCTTCTGTACGCTGA	Male:9mo_2A-3A_2	9222	11.2665112665113	0.00507066565972597	Male	9mo	FC	09mo_2A-3A_2	2	L6 CT CTX Glut
188927	Male:9mo_2A-3A_2:AGGCGAATCTTGCACGTTAACC	Male:9mo_2A-3A_2	6812	12.464854732896	0.00307332064978779	Male	9mo	FC	09mo_2A-3A_2	2	Pvalb Gaba
188928	Male:9mo_2A-3A_2:AGGCGAATCTTGCCGTCTCAAC	Male:9mo_2A-3A_2	6919	20.6137811233353	0.0101573676680973	Male	9mo	FC	09mo_2A-3A_2	2	L2/3 IT CTX Glut
188929	Male:9mo_2A-3A_2:AGGCGAATCTTGCCGTGAGACA	Male:9mo_2A-3A_2	11057	13.1096371439719	0.00144495619976519	Male	9mo	FC	09mo_2A-3A_2	2	L5 IT CTX Glut
188930	Male:9mo_2A-3A_2:AGGCGAATCTTGTCAGCACAAT	Male:9mo_2A-3A_2	3487	17.5905395417591	0.00171772115659891	Male	9mo	FC	09mo_2A-3A_2	2	Microglia NN
188931	Male:9mo_2A-3A_2:AGGCGAATCTTGTTTCCGTTGC	Male:9mo_2A-3A_2	17847	10.5335470574765	0.00390690405759893	Male	9mo	FC	09mo_2A-3A_2	2	L5 IT CTX Glut
188932	Male:9mo_2A-3A_2:AGGCGAATCTTTAGGTAGTGGG	Male:9mo_2A-3A_2	7431	18.8412623645784	0.00281803542673108	Male	9mo	FC	09mo_2A-3A_2	2	L5 ET CTX Glut
188933	Male:9mo_2A-3A_2:AGGCGAATCTTTGCTGGATCGT	Male:9mo_2A-3A_2	14110	8.273470398811	0.00339030936572962	Male	9mo	FC	09mo_2A-3A_2	2	L6 IT CTX Glut
188934	Male:9mo_2A-3A_2:AGGCGAATCTTTGGCTGTCTGT	Male:9mo_2A-3A_2	13612	16.6214382632293	0.00453415240602603	Male	9mo	FC	09mo_2A-3A_2	2	L5 IT CTX Glut
188935	Male:9mo_2A-3A_2:AGGCGAATCTTTGTCCTCGACG	Male:9mo_2A-3A_2	4639	22.7272727272727	0.0115064990411251	Male	9mo	FC	09mo_2A-3A_2	2	L5 IT CTX Glut
188936	Male:9mo_2A-3A_2:AGGCGAATCTTTTCTGGCGCAG	Male:9mo_2A-3A_2	7635	19.6880043033889	0.00313356835095966	Male	9mo	FC	09mo_2A-3A_2	2	L2/3 IT CTX Glut
188937	Male:9mo_2A-3A_2:AGGTCACTGAAAACCCGAGATA	Male:9mo_2A-3A_2	3859	8.64960282436011	0.00745884773662551	Male	9mo	FC	09mo_2A-3A_2	2	L5 IT CTX Glut
188938	Male:9mo_2A-3A_2:AGGTCACTGAAAAGCCCACGAC	Male:9mo_2A-3A_2	3844	13.1313131313131	0.00362882322446864	Male	9mo	FC	09mo_2A-3A_2	2	L5 ET CTX Glut
188939	Male:9mo_2A-3A_2:AGGTCACTGAAACCGCTAATGA	Male:9mo_2A-3A_2	1914	26.4150943396226	0.00674623767514271	Male	9mo	FC	09mo_2A-3A_2	2	Sst Gaba
188940	Male:9mo_2A-3A_2:AGGTCACTGAAAGCGCCATCGA	Male:9mo_2A-3A_2	2080	18.475073313783	0.0062111801242236	Male	9mo	FC	09mo_2A-3A_2	2	L6 CT CTX Glut
188941	Male:9mo_2A-3A_2:AGGTCACTGAAATCACGCTTCG	Male:9mo_2A-3A_2	2196	25.3859348198971	0.0156880322725235	Male	9mo	FC	09mo_2A-3A_2	2	L5 ET CTX Glut
188942	Male:9mo_2A-3A_2:AGGTCACTGAACCCGATGGCTA	Male:9mo_2A-3A_2	1215	19.5454545454545	0.010586319218241	Male	9mo	FC	09mo_2A-3A_2	2	L6 CT CTX Glut
188943	Male:9mo_2A-3A_2:AGGTCACTGAACGCATAGGCAC	Male:9mo_2A-3A_2	2728	7.16783216783217	0.0119521912350598	Male	9mo	FC	09mo_2A-3A_2	2	L5 NP CTX Glut
188944	Male:9mo_2A-3A_2:AGGTCACTGAACGGTTCCTAGG	Male:9mo_2A-3A_2	1937	17.6223776223776	0.00513610683102209	Male	9mo	FC	09mo_2A-3A_2	2	L5 NP CTX Glut
188945	Male:9mo_2A-3A_2:AGGTCACTGAACTAACGGTATC	Male:9mo_2A-3A_2	1057	22.2222222222222	0.00283018867924528	Male	9mo	FC	09mo_2A-3A_2	2	OPC NN
188946	Male:9mo_2A-3A_2:AGGTCACTGAACTAGTCCGGAA	Male:9mo_2A-3A_2	3871	13.1725417439703	0.0079446437724244	Male	9mo	FC	09mo_2A-3A_2	2	L5 ET CTX Glut
188947	Male:9mo_2A-3A_2:AGGTCACTGAACTCTTCCTCAT	Male:9mo_2A-3A_2	1611	17.2248803827751	0.00494132180358246	Male	9mo	FC	09mo_2A-3A_2	2	Astro-TE NN
188949	Male:9mo_2A-3A_2:AGGTCACTGAAGAGTTTGAAGG	Male:9mo_2A-3A_2	1588	17.5324675324675	0.0130515848353014	Male	9mo	FC	09mo_2A-3A_2	2	Sncg Gaba
188950	Male:9mo_2A-3A_2:AGGTCACTGAAGCAGGTATGTT	Male:9mo_2A-3A_2	3359	12.7946127946128	0.0126396237507349	Male	9mo	FC	09mo_2A-3A_2	2	L5 IT CTX Glut
188951	Male:9mo_2A-3A_2:AGGTCACTGAAGCATGCGCTTT	Male:9mo_2A-3A_2	2724	20.0708382526564	0.00692672256653299	Male	9mo	FC	09mo_2A-3A_2	2	L5 IT CTX Glut
188952	Male:9mo_2A-3A_2:AGGTCACTGAAGCCTCACCATC	Male:9mo_2A-3A_2	1588	18.5007974481659	0.00625782227784731	Male	9mo	FC	09mo_2A-3A_2	2	L6 CT CTX Glut
188953	Male:9mo_2A-3A_2:AGGTCACTGAAGCTAGGGTGCT	Male:9mo_2A-3A_2	6620	14.5454545454545	0.00809109979023075	Male	9mo	FC	09mo_2A-3A_2	2	L5 IT CTX Glut
188954	Male:9mo_2A-3A_2:AGGTCACTGAATAACCCGCTAA	Male:9mo_2A-3A_2	2127	14.4886363636364	0.00561009817671809	Male	9mo	FC	09mo_2A-3A_2	2	L2/3 IT CTX Glut
188955	Male:9mo_2A-3A_2:AGGTCACTGAATAGGTGGTACC	Male:9mo_2A-3A_2	1384	11.9733924611973	0.0135424091233072	Male	9mo	FC	09mo_2A-3A_2	2	L6 CT CTX Glut
188956	Male:9mo_2A-3A_2:AGGTCACTGAATCGTACCCGTT	Male:9mo_2A-3A_2	4572	19.5230998509687	0.0106037654187405	Male	9mo	FC	09mo_2A-3A_2	2	L5 IT CTX Glut
188957	Male:9mo_2A-3A_2:AGGTCACTGAATGTGCCTTCTG	Male:9mo_2A-3A_2	2653	19.9494949494949	0.0166790214974055	Male	9mo	FC	09mo_2A-3A_2	2	L6 CT CTX Glut
188958	Male:9mo_2A-3A_2:AGGTCACTGACAACCGTACATC	Male:9mo_2A-3A_2	2435	15.2727272727273	0.00935720097640358	Male	9mo	FC	09mo_2A-3A_2	2	L2/3 IT CTX Glut
188959	Male:9mo_2A-3A_2:AGGTCACTGACAATCCTTCAAG	Male:9mo_2A-3A_2	3025	16.3406214039125	0.0104677788681714	Male	9mo	FC	09mo_2A-3A_2	2	L6 CT CTX Glut
188960	Male:9mo_2A-3A_2:AGGTCACTGACACAAATCAACC	Male:9mo_2A-3A_2	1116	23.6363636363636	0.0053475935828877	Male	9mo	FC	09mo_2A-3A_2	2	OPC NN
188961	Male:9mo_2A-3A_2:AGGTCACTGACACAACCATGAT	Male:9mo_2A-3A_2	2944	16.9133192389006	0.00439634764964491	Male	9mo	FC	09mo_2A-3A_2	2	L2/3 IT CTX Glut
188962	Male:9mo_2A-3A_2:AGGTCACTGACACCTGTAAGAC	Male:9mo_2A-3A_2	2701	16.6233766233766	0.0106227106227106	Male	9mo	FC	09mo_2A-3A_2	2	L6 IT CTX Glut
188963	Male:9mo_2A-3A_2:AGGTCACTGACAGAAGGTTGTT	Male:9mo_2A-3A_2	1814	21.1038961038961	0.0141304347826087	Male	9mo	FC	09mo_2A-3A_2	2	L5 IT CTX Glut
188964	Male:9mo_2A-3A_2:AGGTCACTGACAGTCGTGAGGA	Male:9mo_2A-3A_2	1427	21.0743801652893	0.0239398084815321	Male	9mo	FC	09mo_2A-3A_2	2	L6 CT CTX Glut
188965	Male:9mo_2A-3A_2:AGGTCACTGACAGTTGACGCTC	Male:9mo_2A-3A_2	1188	24.7933884297521	0.00419111483654652	Male	9mo	FC	09mo_2A-3A_2	2	OPC NN
188966	Male:9mo_2A-3A_2:AGGTCACTGACATCCGTTGACC	Male:9mo_2A-3A_2	1744	18.7012987012987	0.0278706800445931	Male	9mo	FC	09mo_2A-3A_2	2	L2/3 IT CTX Glut
188967	Male:9mo_2A-3A_2:AGGTCACTGACATGTTCTGTGA	Male:9mo_2A-3A_2	1275	22.027972027972	0.00932400932400932	Male	9mo	FC	09mo_2A-3A_2	2	Astro-TE NN
188968	Male:9mo_2A-3A_2:AGGTCACTGACCACAGCGAAAC	Male:9mo_2A-3A_2	2077	20	0.00479156684235745	Male	9mo	FC	09mo_2A-3A_2	2	L5 IT CTX Glut
188969	Male:9mo_2A-3A_2:AGGTCACTGACCACGTCACTTA	Male:9mo_2A-3A_2	3113	19.3675889328063	0.00447713463383435	Male	9mo	FC	09mo_2A-3A_2	2	L2/3 IT CTX Glut
188970	Male:9mo_2A-3A_2:AGGTCACTGACCCTGGCAGTAT	Male:9mo_2A-3A_2	2045	17.0087976539589	0.00679941719281204	Male	9mo	FC	09mo_2A-3A_2	2	L5 ET CTX Glut
188971	Male:9mo_2A-3A_2:AGGTCACTGACCTATTGAAGCC	Male:9mo_2A-3A_2	2575	8.62470862470862	0.00502318392581144	Male	9mo	FC	09mo_2A-3A_2	2	L6 CT CTX Glut
188972	Male:9mo_2A-3A_2:AGGTCACTGACCTCGTCAGAAC	Male:9mo_2A-3A_2	2505	18.9393939393939	0.0324449594438007	Male	9mo	FC	09mo_2A-3A_2	2	L5 ET CTX Glut
188973	Male:9mo_2A-3A_2:AGGTCACTGACGACAGTCTTAT	Male:9mo_2A-3A_2	2074	17.2573189522342	0.00813008130081301	Male	9mo	FC	09mo_2A-3A_2	2	L5 IT CTX Glut
188974	Male:9mo_2A-3A_2:AGGTCACTGACGCCGAATTACT	Male:9mo_2A-3A_2	1105	7.46753246753247	0.00896860986547085	Male	9mo	FC	09mo_2A-3A_2	2	L5 NP CTX Glut
188975	Male:9mo_2A-3A_2:AGGTCACTGACGTCCCTAGAAC	Male:9mo_2A-3A_2	2692	18.4090909090909	0.0142804833394361	Male	9mo	FC	09mo_2A-3A_2	2	L2/3 IT CTX Glut
188976	Male:9mo_2A-3A_2:AGGTCACTGACTAAGAGCTCAA	Male:9mo_2A-3A_2	1359	14.3133462282398	0.0223021582733813	Male	9mo	FC	09mo_2A-3A_2	2	L6 CT CTX Glut
188977	Male:9mo_2A-3A_2:AGGTCACTGACTATCCCATCCG	Male:9mo_2A-3A_2	2157	13.6953955135773	0.0146185472818639	Male	9mo	FC	09mo_2A-3A_2	2	L6 CT CTX Glut
188978	Male:9mo_2A-3A_2:AGGTCACTGACTCACTGGATAT	Male:9mo_2A-3A_2	2485	11.0671936758893	0.00798403193612774	Male	9mo	FC	09mo_2A-3A_2	2	L5 ET CTX Glut
188979	Male:9mo_2A-3A_2:AGGTCACTGACTCCCGTGTAAG	Male:9mo_2A-3A_2	2337	13.903743315508	0.010584250635055	Male	9mo	FC	09mo_2A-3A_2	2	L5 IT CTX Glut
188980	Male:9mo_2A-3A_2:AGGTCACTGACTCGTAGAGCGT	Male:9mo_2A-3A_2	1749	15.5844155844156	0.00511945392491468	Male	9mo	FC	09mo_2A-3A_2	2	L2/3 IT CTX Glut
188981	Male:9mo_2A-3A_2:AGGTCACTGACTTCATGTACCT	Male:9mo_2A-3A_2	1456	12.4777183600713	0.0188679245283019	Male	9mo	FC	09mo_2A-3A_2	2	L6 CT CTX Glut
188982	Male:9mo_2A-3A_2:AGGTCACTGACTTGCTGCCTAT	Male:9mo_2A-3A_2	2483	20.8484848484848	0.00996810207336523	Male	9mo	FC	09mo_2A-3A_2	2	L5 ET CTX Glut
188983	Male:9mo_2A-3A_2:AGGTCACTGACTTGGCAACAGC	Male:9mo_2A-3A_2	2553	14.949494949495	0.00506625097427903	Male	9mo	FC	09mo_2A-3A_2	2	L2/3 IT CTX Glut
188984	Male:9mo_2A-3A_2:AGGTCACTGAGAACACGTTCCA	Male:9mo_2A-3A_2	2044	22.2222222222222	0.0154142581888247	Male	9mo	FC	09mo_2A-3A_2	2	L5 IT CTX Glut
188985	Male:9mo_2A-3A_2:AGGTCACTGAGAAGGACCTAGT	Male:9mo_2A-3A_2	3934	17.1428571428571	0.00706713780918728	Male	9mo	FC	09mo_2A-3A_2	2	L2/3 IT CTX Glut
188986	Male:9mo_2A-3A_2:AGGTCACTGAGAGAACGTCATA	Male:9mo_2A-3A_2	3137	19.9775533108866	0.0022264631043257	Male	9mo	FC	09mo_2A-3A_2	2	Sst Gaba
188987	Male:9mo_2A-3A_2:AGGTCACTGAGAGTTATTTCGG	Male:9mo_2A-3A_2	2691	17.9487179487179	0.00333333333333333	Male	9mo	FC	09mo_2A-3A_2	2	L6 CT CTX Glut
188988	Male:9mo_2A-3A_2:AGGTCACTGAGATAGGTGTAGC	Male:9mo_2A-3A_2	4279	15.7670454545455	0.00857275254865616	Male	9mo	FC	09mo_2A-3A_2	2	L5 IT CTX Glut
188989	Male:9mo_2A-3A_2:AGGTCACTGAGCCACCTGATAC	Male:9mo_2A-3A_2	4760	9.1563113145847	0.00167785234899329	Male	9mo	FC	09mo_2A-3A_2	2	L5 IT CTX Glut
188990	Male:9mo_2A-3A_2:AGGTCACTGAGCGATGTACGAC	Male:9mo_2A-3A_2	2437	21.1668928086839	0.0101543460601137	Male	9mo	FC	09mo_2A-3A_2	2	L5 IT CTX Glut
188991	Male:9mo_2A-3A_2:AGGTCACTGAGCTAAGGATTAG	Male:9mo_2A-3A_2	1571	11.9402985074627	0.0162805259862242	Male	9mo	FC	09mo_2A-3A_2	2	L2/3 IT CTX Glut
188992	Male:9mo_2A-3A_2:AGGTCACTGAGCTTCATGAACC	Male:9mo_2A-3A_2	2590	24.1657077100115	0.00613967766692249	Male	9mo	FC	09mo_2A-3A_2	2	Sst Gaba
188993	Male:9mo_2A-3A_2:AGGTCACTGAGCTTTCAGCCAG	Male:9mo_2A-3A_2	1754	13.0909090909091	0.00227531285551763	Male	9mo	FC	09mo_2A-3A_2	2	L5 IT CTX Glut
188995	Male:9mo_2A-3A_2:AGGTCACTGAGGAGTGTTGGAA	Male:9mo_2A-3A_2	2389	20.6060606060606	0.0103562551781276	Male	9mo	FC	09mo_2A-3A_2	2	L5 IT CTX Glut
188996	Male:9mo_2A-3A_2:AGGTCACTGAGGCTGATATGCT	Male:9mo_2A-3A_2	1977	16.2237762237762	0.014456630109671	Male	9mo	FC	09mo_2A-3A_2	2	L6 CT CTX Glut
188997	Male:9mo_2A-3A_2:AGGTCACTGAGGGCGTATTTGA	Male:9mo_2A-3A_2	2605	17.9020979020979	0.00191570881226054	Male	9mo	FC	09mo_2A-3A_2	2	L5 ET CTX Glut
188998	Male:9mo_2A-3A_2:AGGTCACTGAGGTAGTCGAAAC	Male:9mo_2A-3A_2	1951	22.4961479198767	0.00306591722023505	Male	9mo	FC	09mo_2A-3A_2	2	OPC NN
188999	Male:9mo_2A-3A_2:AGGTCACTGAGTAACTTGCCCT	Male:9mo_2A-3A_2	2258	16.9014084507042	0.0122484689413823	Male	9mo	FC	09mo_2A-3A_2	2	L2/3 IT CTX Glut
189000	Male:9mo_2A-3A_2:AGGTCACTGAGTACTGGACCCT	Male:9mo_2A-3A_2	3064	15.7842157842158	0.00390117035110533	Male	9mo	FC	09mo_2A-3A_2	2	Sst Gaba
189001	Male:9mo_2A-3A_2:AGGTCACTGAGTGTAACGCGGT	Male:9mo_2A-3A_2	2288	8.28082808280828	0.00952380952380952	Male	9mo	FC	09mo_2A-3A_2	2	L2/3 IT CTX Glut
189002	Male:9mo_2A-3A_2:AGGTCACTGAGTTCTGAGCGAC	Male:9mo_2A-3A_2	1408	21.5716486902928	0.0112359550561798	Male	9mo	FC	09mo_2A-3A_2	2	L5 NP CTX Glut
189003	Male:9mo_2A-3A_2:AGGTCACTGAGTTTGCCACACA	Male:9mo_2A-3A_2	1418	15.2958152958153	0.018005540166205	Male	9mo	FC	09mo_2A-3A_2	2	Pvalb Gaba
189004	Male:9mo_2A-3A_2:AGGTCACTGATAAGTGGGTCGA	Male:9mo_2A-3A_2	2519	18.6868686868687	0.012156862745098	Male	9mo	FC	09mo_2A-3A_2	2	L5 IT CTX Glut
189005	Male:9mo_2A-3A_2:AGGTCACTGATAGATACATCCC	Male:9mo_2A-3A_2	1226	15.9090909090909	0.00244100895036615	Male	9mo	FC	09mo_2A-3A_2	2	Astro-TE NN
189006	Male:9mo_2A-3A_2:AGGTCACTGATAGATCTGCCAA	Male:9mo_2A-3A_2	4094	16.9491525423729	0.007274490785645	Male	9mo	FC	09mo_2A-3A_2	2	L5 IT CTX Glut
189007	Male:9mo_2A-3A_2:AGGTCACTGATAGCATCGATGC	Male:9mo_2A-3A_2	1311	18.1818181818182	0.00455580865603645	Male	9mo	FC	09mo_2A-3A_2	2	L2/3 IT CTX Glut
189008	Male:9mo_2A-3A_2:AGGTCACTGATAGGTAAGACCA	Male:9mo_2A-3A_2	3097	22.5705329153605	0.00800768737988469	Male	9mo	FC	09mo_2A-3A_2	2	L5 ET CTX Glut
189009	Male:9mo_2A-3A_2:AGGTCACTGATAGGTTGCACTA	Male:9mo_2A-3A_2	1850	15.1930261519303	0.00484131253362023	Male	9mo	FC	09mo_2A-3A_2	2	Astro-TE NN
189010	Male:9mo_2A-3A_2:AGGTCACTGATATACGAACCCG	Male:9mo_2A-3A_2	1761	18.7590187590188	0.0151006711409396	Male	9mo	FC	09mo_2A-3A_2	2	Lamp5 Gaba
189011	Male:9mo_2A-3A_2:AGGTCACTGATCACCAAACCGG	Male:9mo_2A-3A_2	2176	14.1967621419676	0.00865603644646925	Male	9mo	FC	09mo_2A-3A_2	2	L6 CT CTX Glut
189012	Male:9mo_2A-3A_2:AGGTCACTGATCATCCGCGACA	Male:9mo_2A-3A_2	3496	22.6711560044893	0.00681818181818182	Male	9mo	FC	09mo_2A-3A_2	2	L2/3 IT CTX Glut
189013	Male:9mo_2A-3A_2:AGGTCACTGATCCAGACGACTT	Male:9mo_2A-3A_2	1258	18.6363636363636	0.00474683544303797	Male	9mo	FC	09mo_2A-3A_2	2	OPC NN
189014	Male:9mo_2A-3A_2:AGGTCACTGATCCCTATAGCCA	Male:9mo_2A-3A_2	1899	13.3838383838384	0.0196179659266908	Male	9mo	FC	09mo_2A-3A_2	2	L5 ET CTX Glut
189015	Male:9mo_2A-3A_2:AGGTCACTGATCCTGATTTAGC	Male:9mo_2A-3A_2	2967	25.1556662515567	0.00835561497326203	Male	9mo	FC	09mo_2A-3A_2	2	L5 ET CTX Glut
189017	Male:9mo_2A-3A_2:AGGTCACTGATCGCGAGATAGT	Male:9mo_2A-3A_2	2114	19.5386702849389	0.00983606557377049	Male	9mo	FC	09mo_2A-3A_2	2	L5 IT CTX Glut
189018	Male:9mo_2A-3A_2:AGGTCACTGATCGCTTCCGGTT	Male:9mo_2A-3A_2	3186	11.9429590017825	0.012093023255814	Male	9mo	FC	09mo_2A-3A_2	2	L6 CT CTX Glut
189019	Male:9mo_2A-3A_2:AGGTCACTGATCTAATGCCTGC	Male:9mo_2A-3A_2	1753	22.1343873517787	0.00904465799886942	Male	9mo	FC	09mo_2A-3A_2	2	L5 IT CTX Glut
189020	Male:9mo_2A-3A_2:AGGTCACTGATGCTAATGACGT	Male:9mo_2A-3A_2	1586	14.8760330578512	0.00813008130081301	Male	9mo	FC	09mo_2A-3A_2	2	L2/3 IT CTX Glut
189021	Male:9mo_2A-3A_2:AGGTCACTGATGCTAGCCTATA	Male:9mo_2A-3A_2	2659	17.9257362355954	0.00635276532137519	Male	9mo	FC	09mo_2A-3A_2	2	L2/3 IT CTX Glut
189022	Male:9mo_2A-3A_2:AGGTCACTGATGGAACAGTCTG	Male:9mo_2A-3A_2	3688	14.6627565982405	0.00458839406207827	Male	9mo	FC	09mo_2A-3A_2	2	L2/3 IT CTX Glut
189024	Male:9mo_2A-3A_2:AGGTCACTGATGGTCGTGCCAT	Male:9mo_2A-3A_2	1359	20.3463203463203	0.00512445095168375	Male	9mo	FC	09mo_2A-3A_2	2	L6 IT CTX Glut
189025	Male:9mo_2A-3A_2:AGGTCACTGATGTTTCCGTTGC	Male:9mo_2A-3A_2	1806	18.8948306595365	0.00878155872667398	Male	9mo	FC	09mo_2A-3A_2	2	L6 CT CTX Glut
189026	Male:9mo_2A-3A_2:AGGTCACTGATTACAGCACCGG	Male:9mo_2A-3A_2	2466	15.7754010695187	0.00844390832328106	Male	9mo	FC	09mo_2A-3A_2	2	L2/3 IT CTX Glut
189027	Male:9mo_2A-3A_2:AGGTCACTGATTAGCTTCTCTG	Male:9mo_2A-3A_2	1029	17.5324675324675	0.00579710144927536	Male	9mo	FC	09mo_2A-3A_2	2	Oligo NN
189028	Male:9mo_2A-3A_2:AGGTCACTGATTCGGTTCCCAC	Male:9mo_2A-3A_2	3613	12.7272727272727	0.00193370165745856	Male	9mo	FC	09mo_2A-3A_2	2	L5 IT CTX Glut
189029	Male:9mo_2A-3A_2:AGGTCACTGATTGATGCGACCA	Male:9mo_2A-3A_2	3482	18.9290161892902	0.00428939090649128	Male	9mo	FC	09mo_2A-3A_2	2	L5 IT CTX Glut
189030	Male:9mo_2A-3A_2:AGTCGGAACGAAAGGAACAGAC	Male:9mo_2A-3A_2	3487	19.6172248803828	0.00399885746929449	Male	9mo	FC	09mo_2A-3A_2	2	Astro-TE NN
189031	Male:9mo_2A-3A_2:AGTCGGAACGAAAGGGATGCCA	Male:9mo_2A-3A_2	6494	16.6233766233766	0.000923076923076923	Male	9mo	FC	09mo_2A-3A_2	2	L2/3 IT CTX Glut
189032	Male:9mo_2A-3A_2:AGTCGGAACGAAATGCTACGGG	Male:9mo_2A-3A_2	8984	17.3692229558151	0.00597477317990706	Male	9mo	FC	09mo_2A-3A_2	2	L2/3 IT CTX Glut
189033	Male:9mo_2A-3A_2:AGTCGGAACGAAGACACCAACC	Male:9mo_2A-3A_2	11015	11.7302052785924	0.0116644235082997	Male	9mo	FC	09mo_2A-3A_2	2	L5 IT CTX Glut
189034	Male:9mo_2A-3A_2:AGTCGGAACGAAGCCCATTGCC	Male:9mo_2A-3A_2	4541	19.7628458498024	0.00808213193534294	Male	9mo	FC	09mo_2A-3A_2	2	Lamp5 Gaba
189035	Male:9mo_2A-3A_2:AGTCGGAACGAAGCGCCATCGA	Male:9mo_2A-3A_2	6080	13.8047138047138	0.00523560209424084	Male	9mo	FC	09mo_2A-3A_2	2	L5 IT CTX Glut
189036	Male:9mo_2A-3A_2:AGTCGGAACGAAGCTAACGCAC	Male:9mo_2A-3A_2	3146	21.1462450592885	0.0056890012642225	Male	9mo	FC	09mo_2A-3A_2	2	Astro-TE NN
189037	Male:9mo_2A-3A_2:AGTCGGAACGAATCACGCTTCG	Male:9mo_2A-3A_2	7755	14.6437346437346	0.00410941312443817	Male	9mo	FC	09mo_2A-3A_2	2	L2/3 IT CTX Glut
189038	Male:9mo_2A-3A_2:AGTCGGAACGAATTCTGTTGCG	Male:9mo_2A-3A_2	1058	13.5593220338983	0	Male	9mo	FC	09mo_2A-3A_2	2	Microglia NN
189039	Male:9mo_2A-3A_2:AGTCGGAACGACAACAGCGGAT	Male:9mo_2A-3A_2	5495	17.3961840628507	0.00596960926193922	Male	9mo	FC	09mo_2A-3A_2	2	Astro-TE NN
189040	Male:9mo_2A-3A_2:AGTCGGAACGACACGCGTGAAC	Male:9mo_2A-3A_2	7965	13.0869130869131	0.00400150056271102	Male	9mo	FC	09mo_2A-3A_2	2	L2/3 IT CTX Glut
189041	Male:9mo_2A-3A_2:AGTCGGAACGACAGTTAACGGT	Male:9mo_2A-3A_2	5755	15.6037991858887	0.0109984533424987	Male	9mo	FC	09mo_2A-3A_2	2	L2/3 IT CTX Glut
189042	Male:9mo_2A-3A_2:AGTCGGAACGACCACGAAGGGA	Male:9mo_2A-3A_2	4658	20.8643815201192	0.0101997450063748	Male	9mo	FC	09mo_2A-3A_2	2	L2/3 IT CTX Glut
189043	Male:9mo_2A-3A_2:AGTCGGAACGACCCGAGTCAGT	Male:9mo_2A-3A_2	6986	19.7833254828073	0.00526840381603303	Male	9mo	FC	09mo_2A-3A_2	2	Pvalb Gaba
189044	Male:9mo_2A-3A_2:AGTCGGAACGACCCGATGGCTA	Male:9mo_2A-3A_2	7790	15.6222418358341	0.00409102531321913	Male	9mo	FC	09mo_2A-3A_2	2	Pvalb Gaba
189045	Male:9mo_2A-3A_2:AGTCGGAACGACTAACGGTATC	Male:9mo_2A-3A_2	2928	22.185154295246	0.0141414141414141	Male	9mo	FC	09mo_2A-3A_2	2	VLMC NN
189046	Male:9mo_2A-3A_2:AGTCGGAACGAGATACCTGGAG	Male:9mo_2A-3A_2	5598	19.5014662756598	0.00972934724924819	Male	9mo	FC	09mo_2A-3A_2	2	L2/3 IT CTX Glut
189047	Male:9mo_2A-3A_2:AGTCGGAACGAGATTTGAGTCC	Male:9mo_2A-3A_2	2097	18.8902007083825	0	Male	9mo	FC	09mo_2A-3A_2	2	Microglia NN
189048	Male:9mo_2A-3A_2:AGTCGGAACGAGCATGCGCTTT	Male:9mo_2A-3A_2	3792	16.4904862579281	0.00263019463440295	Male	9mo	FC	09mo_2A-3A_2	2	Astro-TE NN
189049	Male:9mo_2A-3A_2:AGTCGGAACGAGGAGTCGGAGA	Male:9mo_2A-3A_2	5293	16.9548243167875	0.00805847076461769	Male	9mo	FC	09mo_2A-3A_2	2	L5 NP CTX Glut
189050	Male:9mo_2A-3A_2:AGTCGGAACGAGGGATGAGTAA	Male:9mo_2A-3A_2	8520	16.4805954279639	0.00478916014484289	Male	9mo	FC	09mo_2A-3A_2	2	L5 ET CTX Glut
189051	Male:9mo_2A-3A_2:AGTCGGAACGAGGTCCCAATCG	Male:9mo_2A-3A_2	1771	19.2513368983957	0	Male	9mo	FC	09mo_2A-3A_2	2	Oligo NN
189052	Male:9mo_2A-3A_2:AGTCGGAACGAGTTTGGAGCAT	Male:9mo_2A-3A_2	6719	18.2900432900433	0.00577093814738088	Male	9mo	FC	09mo_2A-3A_2	2	L6 CT CTX Glut
189053	Male:9mo_2A-3A_2:AGTCGGAACGATAGGATGGCTC	Male:9mo_2A-3A_2	7373	21.3774104683196	0.00445584661085606	Male	9mo	FC	09mo_2A-3A_2	2	Pvalb Gaba
189054	Male:9mo_2A-3A_2:AGTCGGAACGATCGAGGCCTAA	Male:9mo_2A-3A_2	8682	16.8560606060606	0.00138026224982747	Male	9mo	FC	09mo_2A-3A_2	2	Lamp5 Gaba
189055	Male:9mo_2A-3A_2:AGTCGGAACGATGTCGCCTGAA	Male:9mo_2A-3A_2	3776	25.8741258741259	0.0322911327524346	Male	9mo	FC	09mo_2A-3A_2	2	VLMC NN
189056	Male:9mo_2A-3A_2:AGTCGGAACGATTCATTTCCGC	Male:9mo_2A-3A_2	8309	11.7237953303527	0.00764361638600263	Male	9mo	FC	09mo_2A-3A_2	2	L5 IT CTX Glut
189057	Male:9mo_2A-3A_2:AGTCGGAACGCAACCGTACATC	Male:9mo_2A-3A_2	3825	18.0351906158358	0.00104465917994254	Male	9mo	FC	09mo_2A-3A_2	2	Astro-TE NN
189058	Male:9mo_2A-3A_2:AGTCGGAACGCAAGTTAGTGAC	Male:9mo_2A-3A_2	9599	13.5306553911205	0.00590306545153273	Male	9mo	FC	09mo_2A-3A_2	2	L5 IT CTX Glut
189059	Male:9mo_2A-3A_2:AGTCGGAACGCAGCTCAGGACA	Male:9mo_2A-3A_2	1946	19.1558441558442	0.00815494393476045	Male	9mo	FC	09mo_2A-3A_2	2	Astro-TE NN
189060	Male:9mo_2A-3A_2:AGTCGGAACGCAGGCCCAAGAA	Male:9mo_2A-3A_2	7796	12.8397375820056	0.00357873210633947	Male	9mo	FC	09mo_2A-3A_2	2	L5 IT CTX Glut
189061	Male:9mo_2A-3A_2:AGTCGGAACGCATCCTCCACTC	Male:9mo_2A-3A_2	7301	18.3206106870229	0.00653150088447408	Male	9mo	FC	09mo_2A-3A_2	2	L5 ET CTX Glut
189062	Male:9mo_2A-3A_2:AGTCGGAACGCATGTCCGAGTC	Male:9mo_2A-3A_2	3183	27.5791624106231	0.00748362956033676	Male	9mo	FC	09mo_2A-3A_2	2	OPC NN
189063	Male:9mo_2A-3A_2:AGTCGGAACGCCACTCTAGGTC	Male:9mo_2A-3A_2	8225	18.4253246753247	0.00278855480116392	Male	9mo	FC	09mo_2A-3A_2	2	L5 IT CTX Glut
189064	Male:9mo_2A-3A_2:AGTCGGAACGCCAGCTTTCCGT	Male:9mo_2A-3A_2	4538	24.7272727272727	0.00591456736035049	Male	9mo	FC	09mo_2A-3A_2	2	Sst Gaba
189065	Male:9mo_2A-3A_2:AGTCGGAACGCCATCCTATCGT	Male:9mo_2A-3A_2	11775	16.1434977578475	0.00372281918944073	Male	9mo	FC	09mo_2A-3A_2	2	L5 IT CTX Glut
189066	Male:9mo_2A-3A_2:AGTCGGAACGCCCTGGCAGTAT	Male:9mo_2A-3A_2	4224	24.1258741258741	0.00377358490566038	Male	9mo	FC	09mo_2A-3A_2	2	L6 CT CTX Glut
189067	Male:9mo_2A-3A_2:AGTCGGAACGCCGGTACATTCC	Male:9mo_2A-3A_2	4810	16.0889470241988	0.0102880658436214	Male	9mo	FC	09mo_2A-3A_2	2	L6b/CT ENT Glut
189068	Male:9mo_2A-3A_2:AGTCGGAACGCCTAATCCTGAG	Male:9mo_2A-3A_2	10885	15.993265993266	0.00657114173587661	Male	9mo	FC	09mo_2A-3A_2	2	L5 IT CTX Glut
189069	Male:9mo_2A-3A_2:AGTCGGAACGCCTGGGTTAATC	Male:9mo_2A-3A_2	6012	16.7464114832536	0.00480052971362357	Male	9mo	FC	09mo_2A-3A_2	2	L6 CT CTX Glut
189070	Male:9mo_2A-3A_2:AGTCGGAACGCCTTAAGTAGTC	Male:9mo_2A-3A_2	6367	19.4976076555024	0.00453408380237649	Male	9mo	FC	09mo_2A-3A_2	2	L5 ET CTX Glut
189071	Male:9mo_2A-3A_2:AGTCGGAACGCCTTCCACCTGT	Male:9mo_2A-3A_2	21125	13.6596736596737	0.00433614554366781	Male	9mo	FC	09mo_2A-3A_2	2	L5 IT CTX Glut
189072	Male:9mo_2A-3A_2:AGTCGGAACGCCTTTCCGTATC	Male:9mo_2A-3A_2	5711	13.0507529280535	0.00557200069650009	Male	9mo	FC	09mo_2A-3A_2	2	L6 CT CTX Glut
189073	Male:9mo_2A-3A_2:AGTCGGAACGCGACATCTGGAT	Male:9mo_2A-3A_2	9328	12.7356514453289	0.00405722827247491	Male	9mo	FC	09mo_2A-3A_2	2	L5 IT CTX Glut
189074	Male:9mo_2A-3A_2:AGTCGGAACGCGAGACGTTTAA	Male:9mo_2A-3A_2	4689	20.7407407407407	0.0103419164204306	Male	9mo	FC	09mo_2A-3A_2	2	Lamp5 Lhx6 Gaba
189075	Male:9mo_2A-3A_2:AGTCGGAACGCGCCCTGCTATA	Male:9mo_2A-3A_2	4924	16.3636363636364	0.00384381954278778	Male	9mo	FC	09mo_2A-3A_2	2	L2/3 IT CTX Glut
189076	Male:9mo_2A-3A_2:AGTCGGAACGCGCGATACAAAT	Male:9mo_2A-3A_2	4821	20.9029066171923	0.00186335403726708	Male	9mo	FC	09mo_2A-3A_2	2	Astro-TE NN
189077	Male:9mo_2A-3A_2:AGTCGGAACGCGCGCTATACGA	Male:9mo_2A-3A_2	1906	22.0095693779904	0.00209424083769634	Male	9mo	FC	09mo_2A-3A_2	2	OPC NN
189078	Male:9mo_2A-3A_2:AGTCGGAACGCGCTGATGATGA	Male:9mo_2A-3A_2	4382	17.5084175084175	0.00724966017217943	Male	9mo	FC	09mo_2A-3A_2	2	L6 CT CTX Glut
189079	Male:9mo_2A-3A_2:AGTCGGAACGCGTTCGTTTATG	Male:9mo_2A-3A_2	1742	20.5278592375367	0.00400228702115495	Male	9mo	FC	09mo_2A-3A_2	2	Microglia NN
189080	Male:9mo_2A-3A_2:AGTCGGAACGCTAAGAGCTCAA	Male:9mo_2A-3A_2	5970	19.235836627141	0.00929306339196814	Male	9mo	FC	09mo_2A-3A_2	2	L6 CT CTX Glut
189081	Male:9mo_2A-3A_2:AGTCGGAACGCTAATCCAGATG	Male:9mo_2A-3A_2	3940	24.1224122412241	0.00755667506297229	Male	9mo	FC	09mo_2A-3A_2	2	Astro-TE NN
189082	Male:9mo_2A-3A_2:AGTCGGAACGCTACATTCACCA	Male:9mo_2A-3A_2	10602	13.8284250960307	0.00422654268808115	Male	9mo	FC	09mo_2A-3A_2	2	L5 IT CTX Glut
189083	Male:9mo_2A-3A_2:AGTCGGAACGCTATGCTTGCCA	Male:9mo_2A-3A_2	6272	14.24774056353	0.00302018756954379	Male	9mo	FC	09mo_2A-3A_2	2	L6 CT CTX Glut
189084	Male:9mo_2A-3A_2:AGTCGGAACGCTCCCGTGTAAG	Male:9mo_2A-3A_2	2568	28.9473684210526	0.00233100233100233	Male	9mo	FC	09mo_2A-3A_2	2	Oligo NN
189085	Male:9mo_2A-3A_2:AGTCGGAACGCTCCGATATGAC	Male:9mo_2A-3A_2	7719	14.4200626959248	0.00630792996910402	Male	9mo	FC	09mo_2A-3A_2	2	L2/3 IT CTX Glut
189086	Male:9mo_2A-3A_2:AGTCGGAACGCTCGACTTTCAC	Male:9mo_2A-3A_2	5408	27.6737967914439	0.00110823790173624	Male	9mo	FC	09mo_2A-3A_2	2	OPC NN
189087	Male:9mo_2A-3A_2:AGTCGGAACGCTTAGCAAAGAG	Male:9mo_2A-3A_2	9619	15.2525252525253	0.00352222107116958	Male	9mo	FC	09mo_2A-3A_2	2	L5 IT CTX Glut
189088	Male:9mo_2A-3A_2:AGTCGGAACGCTTTAGCCCTAT	Male:9mo_2A-3A_2	2556	22.1525600835946	0.00234192037470726	Male	9mo	FC	09mo_2A-3A_2	2	Microglia NN
189089	Male:9mo_2A-3A_2:AGTCGGAACGCTTTGGGACGGT	Male:9mo_2A-3A_2	4151	17.5145954962469	0.00741272118603539	Male	9mo	FC	09mo_2A-3A_2	2	L5 NP CTX Glut
189090	Male:9mo_2A-3A_2:AGTCGGAACGGAGTTATTTCGG	Male:9mo_2A-3A_2	6337	15.5502392344498	0.00642834744433992	Male	9mo	FC	09mo_2A-3A_2	2	L5 IT CTX Glut
189091	Male:9mo_2A-3A_2:AGTCGGAACGGATAGGTGTAGC	Male:9mo_2A-3A_2	1884	15	0.00106044538706257	Male	9mo	FC	09mo_2A-3A_2	2	Microglia NN
189092	Male:9mo_2A-3A_2:AGTCGGAACGGCACACTCTCCT	Male:9mo_2A-3A_2	5477	17.3813607775872	0.0012764405543399	Male	9mo	FC	09mo_2A-3A_2	2	L6 IT CTX Glut
189093	Male:9mo_2A-3A_2:AGTCGGAACGGCCTAAACGAAG	Male:9mo_2A-3A_2	1515	22.8043143297381	0.00525279054497702	Male	9mo	FC	09mo_2A-3A_2	2	Oligo NN
189094	Male:9mo_2A-3A_2:AGTCGGAACGGCGACGTTACGA	Male:9mo_2A-3A_2	6993	18.417945690673	0.00483848014800057	Male	9mo	FC	09mo_2A-3A_2	2	L2/3 IT CTX Glut
189095	Male:9mo_2A-3A_2:AGTCGGAACGGCTCAGCGTTTA	Male:9mo_2A-3A_2	1941	26.4150943396226	0.00359342915811088	Male	9mo	FC	09mo_2A-3A_2	2	Oligo NN
189096	Male:9mo_2A-3A_2:AGTCGGAACGGCTGATCCACCT	Male:9mo_2A-3A_2	2870	29.4117647058824	0.00416377515614157	Male	9mo	FC	09mo_2A-3A_2	2	Astro-TE NN
189097	Male:9mo_2A-3A_2:AGTCGGAACGGCTGGTAGATAA	Male:9mo_2A-3A_2	2328	26.6325224071703	0.00427715996578272	Male	9mo	FC	09mo_2A-3A_2	2	Astro-TE NN
189098	Male:9mo_2A-3A_2:AGTCGGAACGGCTTCGGAGTCT	Male:9mo_2A-3A_2	1694	20.6773618538324	0.00703399765533412	Male	9mo	FC	09mo_2A-3A_2	2	Microglia NN
189099	Male:9mo_2A-3A_2:AGTCGGAACGGGAACGGTCTCA	Male:9mo_2A-3A_2	5290	18.5360094451004	0.00526513726965024	Male	9mo	FC	09mo_2A-3A_2	2	Pvalb Gaba
189100	Male:9mo_2A-3A_2:AGTCGGAACGGGAAGTTCAGCA	Male:9mo_2A-3A_2	5277	17.0963364993216	0.00882794891059354	Male	9mo	FC	09mo_2A-3A_2	2	L2/3 IT CTX Glut
189101	Male:9mo_2A-3A_2:AGTCGGAACGGGAGTGTTGGAA	Male:9mo_2A-3A_2	4746	17.1428571428571	0.00356917908880957	Male	9mo	FC	09mo_2A-3A_2	2	Sst Gaba
189102	Male:9mo_2A-3A_2:AGTCGGAACGGGATACTCGTGA	Male:9mo_2A-3A_2	3069	21.978021978022	0.00292397660818713	Male	9mo	FC	09mo_2A-3A_2	2	Astro-TE NN
189103	Male:9mo_2A-3A_2:AGTCGGAACGGGATTCAACACG	Male:9mo_2A-3A_2	3174	20.1160541586074	0.016728624535316	Male	9mo	FC	09mo_2A-3A_2	2	OPC NN
189104	Male:9mo_2A-3A_2:AGTCGGAACGGGCGTACTTCTA	Male:9mo_2A-3A_2	4246	20.4991087344029	0.00375410605349601	Male	9mo	FC	09mo_2A-3A_2	2	L6b/CT ENT Glut
189105	Male:9mo_2A-3A_2:AGTCGGAACGGGGATTAGCTGC	Male:9mo_2A-3A_2	3252	16.6666666666667	0.00732600732600733	Male	9mo	FC	09mo_2A-3A_2	2	OPC NN
189106	Male:9mo_2A-3A_2:AGTCGGAACGGGGCTACAGTTC	Male:9mo_2A-3A_2	6596	15.0153217568948	0.0025706940874036	Male	9mo	FC	09mo_2A-3A_2	2	L2/3 IT CTX Glut
189107	Male:9mo_2A-3A_2:AGTCGGAACGGGTAGAGAGCTC	Male:9mo_2A-3A_2	3119	18.1818181818182	0.00128081972462376	Male	9mo	FC	09mo_2A-3A_2	2	Oligo NN
189108	Male:9mo_2A-3A_2:AGTCGGAACGGGTCTAATTAGG	Male:9mo_2A-3A_2	6568	17.3855341738553	0.00273307014880049	Male	9mo	FC	09mo_2A-3A_2	2	L5 ET CTX Glut
189109	Male:9mo_2A-3A_2:AGTCGGAACGGGTTTAGTCGTA	Male:9mo_2A-3A_2	4371	23.9845261121857	0.00296532846715328	Male	9mo	FC	09mo_2A-3A_2	2	L6 CT CTX Glut
189110	Male:9mo_2A-3A_2:AGTCGGAACGGTACTGGACCCT	Male:9mo_2A-3A_2	9700	15.7631359466222	0.00431122972695545	Male	9mo	FC	09mo_2A-3A_2	2	L5 IT CTX Glut
189111	Male:9mo_2A-3A_2:AGTCGGAACGGTAGCCTGTTAC	Male:9mo_2A-3A_2	2071	20.7792207792208	0.00623800383877159	Male	9mo	FC	09mo_2A-3A_2	2	Oligo NN
189112	Male:9mo_2A-3A_2:AGTCGGAACGGTCAATTCTCAG	Male:9mo_2A-3A_2	5173	14.3356643356643	0.00976263399693721	Male	9mo	FC	09mo_2A-3A_2	2	L6 CT CTX Glut
189113	Male:9mo_2A-3A_2:AGTCGGAACGGTCCACCTAGAC	Male:9mo_2A-3A_2	5038	18.0315552216379	0.00434782608695652	Male	9mo	FC	09mo_2A-3A_2	2	L5 IT CTX Glut
189114	Male:9mo_2A-3A_2:AGTCGGAACGGTCCAGATTTCC	Male:9mo_2A-3A_2	7021	14.7919876733436	0.00833333333333333	Male	9mo	FC	09mo_2A-3A_2	2	L5 IT CTX Glut
189115	Male:9mo_2A-3A_2:AGTCGGAACGGTCGACAGATAG	Male:9mo_2A-3A_2	6640	14.4037780401417	0.0101371496720334	Male	9mo	FC	09mo_2A-3A_2	2	Astro-TE NN
189116	Male:9mo_2A-3A_2:AGTCGGAACGGTGCAATGTCGT	Male:9mo_2A-3A_2	8267	12.5252525252525	0.0056531152273274	Male	9mo	FC	09mo_2A-3A_2	2	L5 IT CTX Glut
189117	Male:9mo_2A-3A_2:AGTCGGAACGGTGCACCATGTG	Male:9mo_2A-3A_2	2042	21.6450216450216	0.00244259892525647	Male	9mo	FC	09mo_2A-3A_2	2	Microglia NN
189118	Male:9mo_2A-3A_2:AGTCGGAACGGTGCTCCTAAGG	Male:9mo_2A-3A_2	6213	15.6417112299465	0.00655580428525744	Male	9mo	FC	09mo_2A-3A_2	2	L6 CT CTX Glut
189119	Male:9mo_2A-3A_2:AGTCGGAACGGTGTCATGAAAG	Male:9mo_2A-3A_2	3828	16.4772727272727	0.00156494522691706	Male	9mo	FC	09mo_2A-3A_2	2	Astro-TE NN
189120	Male:9mo_2A-3A_2:AGTCGGAACGGTGTCGAAGCTC	Male:9mo_2A-3A_2	1977	27.5568181818182	0.00503271263210871	Male	9mo	FC	09mo_2A-3A_2	2	Astro-TE NN
189121	Male:9mo_2A-3A_2:AGTCGGAACGGTGTTAGGCAAT	Male:9mo_2A-3A_2	8387	15.7068062827225	0.00686796921255181	Male	9mo	FC	09mo_2A-3A_2	2	L5 IT CTX Glut
189122	Male:9mo_2A-3A_2:AGTCGGAACGGTGTTTGTGAGC	Male:9mo_2A-3A_2	7371	11.3733075435203	0.0018957345971564	Male	9mo	FC	09mo_2A-3A_2	2	Vip Gaba
189123	Male:9mo_2A-3A_2:AGTCGGAACGGTTACCCTCGGA	Male:9mo_2A-3A_2	5383	16.4108618654073	0.00222428174235403	Male	9mo	FC	09mo_2A-3A_2	2	L2/3 IT CTX Glut
189124	Male:9mo_2A-3A_2:AGTCGGAACGTAACAGTGCCTT	Male:9mo_2A-3A_2	4194	18.6113099498926	0.00261593341260404	Male	9mo	FC	09mo_2A-3A_2	2	L2/3 IT CTX Glut
189125	Male:9mo_2A-3A_2:AGTCGGAACGTAAGACTGAGGG	Male:9mo_2A-3A_2	8987	17.7822177822178	0.00476190476190476	Male	9mo	FC	09mo_2A-3A_2	2	L2/3 IT CTX Glut
189126	Male:9mo_2A-3A_2:AGTCGGAACGTACAACCCGATG	Male:9mo_2A-3A_2	4990	12.2137404580153	0.00597609561752988	Male	9mo	FC	09mo_2A-3A_2	2	L6 IT CTX Glut
189127	Male:9mo_2A-3A_2:AGTCGGAACGTACTAGGGTTAG	Male:9mo_2A-3A_2	6509	21.1476466795616	0.00489221831524232	Male	9mo	FC	09mo_2A-3A_2	2	L5 ET CTX Glut
189128	Male:9mo_2A-3A_2:AGTCGGAACGTAGCGTCATATG	Male:9mo_2A-3A_2	4610	16.7155425219941	0.00517911091929219	Male	9mo	FC	09mo_2A-3A_2	2	L5 NP CTX Glut
189129	Male:9mo_2A-3A_2:AGTCGGAACGTAGGCAGATGGA	Male:9mo_2A-3A_2	3975	30.3030303030303	0.00674662668665667	Male	9mo	FC	09mo_2A-3A_2	2	Sst Gaba
189130	Male:9mo_2A-3A_2:AGTCGGAACGTAGTTGGTTGGA	Male:9mo_2A-3A_2	3101	20.9090909090909	0.010213852537504	Male	9mo	FC	09mo_2A-3A_2	2	VLMC NN
189131	Male:9mo_2A-3A_2:AGTCGGAACGTATCGCCGGGTA	Male:9mo_2A-3A_2	2595	24.2424242424242	0.00422102839600921	Male	9mo	FC	09mo_2A-3A_2	2	ABC NN
189132	Male:9mo_2A-3A_2:AGTCGGAACGTCACCAAACCGG	Male:9mo_2A-3A_2	5451	19.7691197691198	0.00583622104687215	Male	9mo	FC	09mo_2A-3A_2	2	L6 IT CTX Glut
189133	Male:9mo_2A-3A_2:AGTCGGAACGTCCCTATAGCCA	Male:9mo_2A-3A_2	8788	14.9381135296628	0.00991437584497521	Male	9mo	FC	09mo_2A-3A_2	2	L6 IT CTX Glut
189134	Male:9mo_2A-3A_2:AGTCGGAACGTCCGCGGCTTAA	Male:9mo_2A-3A_2	17134	15.6436156436156	0.00441603718768158	Male	9mo	FC	09mo_2A-3A_2	2	L5 IT CTX Glut
189135	Male:9mo_2A-3A_2:AGTCGGAACGTCGAGCATTATG	Male:9mo_2A-3A_2	5570	16.6975881261596	0.00553472594179611	Male	9mo	FC	09mo_2A-3A_2	2	L6 CT CTX Glut
189136	Male:9mo_2A-3A_2:AGTCGGAACGTCGAGTTACTAG	Male:9mo_2A-3A_2	10642	12.4168514412417	0.0033714178685147	Male	9mo	FC	09mo_2A-3A_2	2	L5 IT CTX Glut
189137	Male:9mo_2A-3A_2:AGTCGGAACGTCTGTACGCTGA	Male:9mo_2A-3A_2	5423	19.2513368983957	0.00165684830633284	Male	9mo	FC	09mo_2A-3A_2	2	ABC NN
189138	Male:9mo_2A-3A_2:AGTCGGAACGTGAGCTAGACGC	Male:9mo_2A-3A_2	9356	12.961296129613	0.00223952223525648	Male	9mo	FC	09mo_2A-3A_2	2	L5 IT CTX Glut
189139	Male:9mo_2A-3A_2:AGTCGGAACGTGCAGAACAGTG	Male:9mo_2A-3A_2	7596	14.8527528809219	0.00419507079181961	Male	9mo	FC	09mo_2A-3A_2	2	L5 ET CTX Glut
189140	Male:9mo_2A-3A_2:AGTCGGAACGTGCCACTTCGCT	Male:9mo_2A-3A_2	2184	22.6783968719453	0.00364963503649635	Male	9mo	FC	09mo_2A-3A_2	2	Oligo NN
189141	Male:9mo_2A-3A_2:AGTCGGAACGTGCGTGCAGACA	Male:9mo_2A-3A_2	2773	14.0692640692641	0.0156194533191338	Male	9mo	FC	09mo_2A-3A_2	2	L6 CT CTX Glut
189142	Male:9mo_2A-3A_2:AGTCGGAACGTGCGTTGATGTG	Male:9mo_2A-3A_2	6251	20.3069657615112	0.00318928400574071	Male	9mo	FC	09mo_2A-3A_2	2	Sst Gaba
189143	Male:9mo_2A-3A_2:AGTCGGAACGTGCTAATGACGT	Male:9mo_2A-3A_2	6321	15.7248157248157	0.00581944007549544	Male	9mo	FC	09mo_2A-3A_2	2	L5 IT CTX Glut
189144	Male:9mo_2A-3A_2:AGTCGGAACGTGGACGACGATC	Male:9mo_2A-3A_2	5982	14.4281524926686	0.00482448843786392	Male	9mo	FC	09mo_2A-3A_2	2	L6 CT CTX Glut
189145	Male:9mo_2A-3A_2:AGTCGGAACGTGGCCAGTACTA	Male:9mo_2A-3A_2	3640	17.035217035217	0.00191938579654511	Male	9mo	FC	09mo_2A-3A_2	2	Astro-TE NN
189146	Male:9mo_2A-3A_2:AGTCGGAACGTGGTATGGAGGT	Male:9mo_2A-3A_2	2215	14.5454545454545	0.00449438202247191	Male	9mo	FC	09mo_2A-3A_2	2	VLMC NN
189147	Male:9mo_2A-3A_2:AGTCGGAACGTGGTGAGGTGAT	Male:9mo_2A-3A_2	6950	15.3585544889893	0.00286944045911047	Male	9mo	FC	09mo_2A-3A_2	2	L5 IT CTX Glut
189148	Male:9mo_2A-3A_2:AGTCGGAACGTGTGACAGGTTC	Male:9mo_2A-3A_2	5334	19.0408017179671	0.00818148010412793	Male	9mo	FC	09mo_2A-3A_2	2	L2/3 IT CTX Glut
189149	Male:9mo_2A-3A_2:AGTCGGAACGTGTGACTTAGGC	Male:9mo_2A-3A_2	4771	20.1759530791789	0.00167399037455535	Male	9mo	FC	09mo_2A-3A_2	2	Astro-TE NN
189150	Male:9mo_2A-3A_2:AGTCGGAACGTGTTCGGATTAG	Male:9mo_2A-3A_2	12172	12.3376623376623	0.0121733484823892	Male	9mo	FC	09mo_2A-3A_2	2	L5 ET CTX Glut
189151	Male:9mo_2A-3A_2:AGTCGGAACGTGTTCTCTCTGG	Male:9mo_2A-3A_2	9322	9.70793911970383	0.0038469758495405	Male	9mo	FC	09mo_2A-3A_2	2	L5 ET CTX Glut
189152	Male:9mo_2A-3A_2:AGTCGGAACGTTAAACGCGAAG	Male:9mo_2A-3A_2	4578	23.0088495575221	0.118937644341801	Male	9mo	FC	09mo_2A-3A_2	2	Astro-TE NN
189153	Male:9mo_2A-3A_2:AGTCGGAACGTTAGGCAATGTC	Male:9mo_2A-3A_2	2511	31.9907940161105	0.00907655880031571	Male	9mo	FC	09mo_2A-3A_2	2	Astro-TE NN
189154	Male:9mo_2A-3A_2:AGTCGGAACGTTAGGTAGTGGG	Male:9mo_2A-3A_2	4874	16.6915052160954	0.00469675311415152	Male	9mo	FC	09mo_2A-3A_2	2	L5 NP CTX Glut
189155	Male:9mo_2A-3A_2:AGTCGGAACGTTCTCATGGTCA	Male:9mo_2A-3A_2	8803	17.1900826446281	0.00486095410354963	Male	9mo	FC	09mo_2A-3A_2	2	L5 IT CTX Glut
189156	Male:9mo_2A-3A_2:AGTCGGAACGTTGAGCCCGGAT	Male:9mo_2A-3A_2	10136	15.6565656565657	0.00295101318119221	Male	9mo	FC	09mo_2A-3A_2	2	L5 IT CTX Glut
189157	Male:9mo_2A-3A_2:AGTCGGAACGTTGGTGATGTCT	Male:9mo_2A-3A_2	7510	15.6862745098039	0.00411086062856385	Male	9mo	FC	09mo_2A-3A_2	2	L5 IT CTX Glut
189158	Male:9mo_2A-3A_2:AGTCGGAACGTTGTCCTCGACG	Male:9mo_2A-3A_2	6423	14.0722291407223	0.00356810425069811	Male	9mo	FC	09mo_2A-3A_2	2	L5 ET CTX Glut
189159	Male:9mo_2A-3A_2:AGTCGGAACGTTTACCACGCCA	Male:9mo_2A-3A_2	11706	10.9538002980626	0.00509943906170321	Male	9mo	FC	09mo_2A-3A_2	2	L5 IT CTX Glut
189160	Male:9mo_2A-3A_2:AGTCGGAACGTTTCGAAGAAGG	Male:9mo_2A-3A_2	2293	27.6679841897233	0.00563746747614918	Male	9mo	FC	09mo_2A-3A_2	2	Astro-TE NN
189161	Male:9mo_2A-3A_2:ATACCTGGAGAAATTGAGGAGG	Male:9mo_2A-3A_2	7271	17.974025974026	0.00137343771459964	Male	9mo	FC	09mo_2A-3A_2	2	L5 NP CTX Glut
189162	Male:9mo_2A-3A_2:ATACCTGGAGAACATGAAGCGC	Male:9mo_2A-3A_2	2900	23.7762237762238	0.0699166132135985	Male	9mo	FC	09mo_2A-3A_2	2	Microglia NN
189163	Male:9mo_2A-3A_2:ATACCTGGAGAACGACTGCTCG	Male:9mo_2A-3A_2	12137	15.4106116931396	0.00098773561610009	Male	9mo	FC	09mo_2A-3A_2	2	L5 IT CTX Glut
189164	Male:9mo_2A-3A_2:ATACCTGGAGAACGTGATTTGG	Male:9mo_2A-3A_2	4328	20.9486166007905	0.00161476355247982	Male	9mo	FC	09mo_2A-3A_2	2	Astro-TE NN
189165	Male:9mo_2A-3A_2:ATACCTGGAGAAGACACCAACC	Male:9mo_2A-3A_2	6662	16.6363636363636	0.00269461077844311	Male	9mo	FC	09mo_2A-3A_2	2	Vip Gaba
189166	Male:9mo_2A-3A_2:ATACCTGGAGAAGTAGCCCGCT	Male:9mo_2A-3A_2	6109	19.2282537606279	0.0116486005500728	Male	9mo	FC	09mo_2A-3A_2	2	Sst Gaba
189167	Male:9mo_2A-3A_2:ATACCTGGAGAAGTGTCGTGGA	Male:9mo_2A-3A_2	12796	13.4362492853059	0.00280548628428928	Male	9mo	FC	09mo_2A-3A_2	2	L2/3 IT CTX Glut
189168	Male:9mo_2A-3A_2:ATACCTGGAGAATGGCTTGTAG	Male:9mo_2A-3A_2	10850	15.5318365844682	0.00750091474570069	Male	9mo	FC	09mo_2A-3A_2	2	L6 CT CTX Glut
189169	Male:9mo_2A-3A_2:ATACCTGGAGACATAGTGGCGT	Male:9mo_2A-3A_2	5737	22.8633641807295	0.00295446645811609	Male	9mo	FC	09mo_2A-3A_2	2	Astro-TE NN
189170	Male:9mo_2A-3A_2:ATACCTGGAGACATCTCTCCCG	Male:9mo_2A-3A_2	10276	18.1818181818182	0.00992388476731862	Male	9mo	FC	09mo_2A-3A_2	2	L5 ET CTX Glut
189171	Male:9mo_2A-3A_2:ATACCTGGAGACCAGTTCACCC	Male:9mo_2A-3A_2	3038	25.4901960784314	0.00131492439184747	Male	9mo	FC	09mo_2A-3A_2	2	Microglia NN
189172	Male:9mo_2A-3A_2:ATACCTGGAGACCCGAACTCAT	Male:9mo_2A-3A_2	3040	20.3292770221904	0.0045841519318926	Male	9mo	FC	09mo_2A-3A_2	2	Oligo NN
189173	Male:9mo_2A-3A_2:ATACCTGGAGACCTCACTCGAA	Male:9mo_2A-3A_2	4616	22.0979020979021	0.00108201687946332	Male	9mo	FC	09mo_2A-3A_2	2	Astro-TE NN
189174	Male:9mo_2A-3A_2:ATACCTGGAGACGCATAGGCAC	Male:9mo_2A-3A_2	10021	20.9925340360123	0.00496475027306126	Male	9mo	FC	09mo_2A-3A_2	2	Sncg Gaba
189175	Male:9mo_2A-3A_2:ATACCTGGAGACGCCGTGACTT	Male:9mo_2A-3A_2	8661	13.801652892562	0.00585399449035813	Male	9mo	FC	09mo_2A-3A_2	2	L6 CT CTX Glut
189176	Male:9mo_2A-3A_2:ATACCTGGAGACGCGGTATGTA	Male:9mo_2A-3A_2	11328	17.2332015810277	0.00500658761528327	Male	9mo	FC	09mo_2A-3A_2	2	L5 ET CTX Glut
189177	Male:9mo_2A-3A_2:ATACCTGGAGACGTCCGTAATT	Male:9mo_2A-3A_2	5138	22.3081882656351	0.00618955512572534	Male	9mo	FC	09mo_2A-3A_2	2	Astro-TE NN
189178	Male:9mo_2A-3A_2:ATACCTGGAGAGATCGTTTGGC	Male:9mo_2A-3A_2	15530	13.7909709338281	0.0019280205655527	Male	9mo	FC	09mo_2A-3A_2	2	L6 IT CTX Glut
189179	Male:9mo_2A-3A_2:ATACCTGGAGAGCATGCGCTTT	Male:9mo_2A-3A_2	12662	15.5099380905833	0.00385492880182519	Male	9mo	FC	09mo_2A-3A_2	2	L6 CT CTX Glut
189180	Male:9mo_2A-3A_2:ATACCTGGAGAGCCTCACCATC	Male:9mo_2A-3A_2	10937	16.9150521609538	0.00545603346367191	Male	9mo	FC	09mo_2A-3A_2	2	Pvalb Gaba
189181	Male:9mo_2A-3A_2:ATACCTGGAGAGCGAATAACCC	Male:9mo_2A-3A_2	7481	16.2337662337662	0.00226727127233929	Male	9mo	FC	09mo_2A-3A_2	2	L5 NP CTX Glut
189182	Male:9mo_2A-3A_2:ATACCTGGAGAGCTAGGGTGCT	Male:9mo_2A-3A_2	10510	20.862006519377	0.00492330997917061	Male	9mo	FC	09mo_2A-3A_2	2	L5 IT CTX Glut
189183	Male:9mo_2A-3A_2:ATACCTGGAGAGTCGGTTGTGA	Male:9mo_2A-3A_2	3181	14.1592920353982	0.00219573400250941	Male	9mo	FC	09mo_2A-3A_2	2	Microglia NN
189184	Male:9mo_2A-3A_2:ATACCTGGAGAGTTTGGAGCAT	Male:9mo_2A-3A_2	17054	12.2880177926049	0.00298158433206665	Male	9mo	FC	09mo_2A-3A_2	2	L5 ET CTX Glut
189185	Male:9mo_2A-3A_2:ATACCTGGAGATAACCCGCTAA	Male:9mo_2A-3A_2	2962	24.6998284734134	0.00470430107526882	Male	9mo	FC	09mo_2A-3A_2	2	Oligo NN
189186	Male:9mo_2A-3A_2:ATACCTGGAGATAGGTGGTACC	Male:9mo_2A-3A_2	4333	29.4736842105263	0.00299125632765762	Male	9mo	FC	09mo_2A-3A_2	2	Astro-TE NN
189187	Male:9mo_2A-3A_2:ATACCTGGAGATCAGTCAAGGA	Male:9mo_2A-3A_2	20856	8.9086859688196	0.0049618320610687	Male	9mo	FC	09mo_2A-3A_2	2	L5 ET CTX Glut
189188	Male:9mo_2A-3A_2:ATACCTGGAGATCTCGCCACTT	Male:9mo_2A-3A_2	10518	21.410365335599	0.00237124158209238	Male	9mo	FC	09mo_2A-3A_2	2	L2/3 IT CTX Glut
189189	Male:9mo_2A-3A_2:ATACCTGGAGATGCTCTGGCTA	Male:9mo_2A-3A_2	10546	9.17508417508417	0.00715496140086613	Male	9mo	FC	09mo_2A-3A_2	2	L6 CT CTX Glut
189190	Male:9mo_2A-3A_2:ATACCTGGAGATTGCCTTCTTC	Male:9mo_2A-3A_2	4161	25.6608639587363	0.00191892540177501	Male	9mo	FC	09mo_2A-3A_2	2	Astro-TE NN
189191	Male:9mo_2A-3A_2:ATACCTGGAGATTTGCCCAGCT	Male:9mo_2A-3A_2	20825	12.1073434574579	0.00458869078915922	Male	9mo	FC	09mo_2A-3A_2	2	L5 IT CTX Glut
189192	Male:9mo_2A-3A_2:ATACCTGGAGCAAGTTAGTGAC	Male:9mo_2A-3A_2	26637	15.0482783749317	0.00697136892335222	Male	9mo	FC	09mo_2A-3A_2	2	L5 ET CTX Glut
189193	Male:9mo_2A-3A_2:ATACCTGGAGCACTGTGTTATG	Male:9mo_2A-3A_2	11096	14.6092503987241	0.00269638684163221	Male	9mo	FC	09mo_2A-3A_2	2	L2/3 IT CTX Glut
189194	Male:9mo_2A-3A_2:ATACCTGGAGCAGAATCCTTCC	Male:9mo_2A-3A_2	7357	21.4093598708983	0.00755429650613787	Male	9mo	FC	09mo_2A-3A_2	2	L6b/CT ENT Glut
189195	Male:9mo_2A-3A_2:ATACCTGGAGCAGGGTTACTCT	Male:9mo_2A-3A_2	13900	15.974025974026	0.00386985810520281	Male	9mo	FC	09mo_2A-3A_2	2	L5 IT CTX Glut
189196	Male:9mo_2A-3A_2:ATACCTGGAGCATCCTCATCAA	Male:9mo_2A-3A_2	4740	24.4755244755245	0.00210526315789474	Male	9mo	FC	09mo_2A-3A_2	2	Astro-TE NN
189197	Male:9mo_2A-3A_2:ATACCTGGAGCATTAGTGTACC	Male:9mo_2A-3A_2	4140	28.0431432973806	0.00480769230769231	Male	9mo	FC	09mo_2A-3A_2	2	OPC NN
189198	Male:9mo_2A-3A_2:ATACCTGGAGCCACAGCGAAAC	Male:9mo_2A-3A_2	20935	9.77740794674433	0.00152620785043163	Male	9mo	FC	09mo_2A-3A_2	2	L5 IT CTX Glut
189199	Male:9mo_2A-3A_2:ATACCTGGAGCCACGTCACTTA	Male:9mo_2A-3A_2	4854	19.8135198135198	0.00492004920049201	Male	9mo	FC	09mo_2A-3A_2	2	Astro-TE NN
189200	Male:9mo_2A-3A_2:ATACCTGGAGCCGGAGAATACC	Male:9mo_2A-3A_2	4214	22.6551226551227	0.00730270906949352	Male	9mo	FC	09mo_2A-3A_2	2	VLMC NN
189201	Male:9mo_2A-3A_2:ATACCTGGAGCCTAATCCTGAG	Male:9mo_2A-3A_2	2286	20.8986415882968	0.00305276929786306	Male	9mo	FC	09mo_2A-3A_2	2	Oligo NN
189202	Male:9mo_2A-3A_2:ATACCTGGAGCCTCTGAAAGTT	Male:9mo_2A-3A_2	9884	17.6727272727273	0.00872530337980142	Male	9mo	FC	09mo_2A-3A_2	2	L2/3 IT CTX Glut
189203	Male:9mo_2A-3A_2:ATACCTGGAGCGACGAGAGATC	Male:9mo_2A-3A_2	9473	15.0580696836203	0.00126515550869794	Male	9mo	FC	09mo_2A-3A_2	2	L5 IT CTX Glut
189204	Male:9mo_2A-3A_2:ATACCTGGAGCGATTTCACCGA	Male:9mo_2A-3A_2	9604	19.3241313660162	0.00486996166200394	Male	9mo	FC	09mo_2A-3A_2	2	L6 IT CTX Glut
189205	Male:9mo_2A-3A_2:ATACCTGGAGCGCCCTGCTATA	Male:9mo_2A-3A_2	5960	18.2828282828283	0.00550642416152178	Male	9mo	FC	09mo_2A-3A_2	2	Astro-TE NN
189206	Male:9mo_2A-3A_2:ATACCTGGAGCGCCGAATTACT	Male:9mo_2A-3A_2	4629	23.4559333795975	0.0144773259527358	Male	9mo	FC	09mo_2A-3A_2	2	VLMC NN
189207	Male:9mo_2A-3A_2:ATACCTGGAGCGTATGAACTCC	Male:9mo_2A-3A_2	12131	18.1818181818182	0.006225935938396	Male	9mo	FC	09mo_2A-3A_2	2	Pvalb Gaba
189208	Male:9mo_2A-3A_2:ATACCTGGAGCGTGATGAGGTA	Male:9mo_2A-3A_2	16112	15.494568324757	0.0031553548227433	Male	9mo	FC	09mo_2A-3A_2	2	L5 IT CTX Glut
189209	Male:9mo_2A-3A_2:ATACCTGGAGCTCACAAGCCTA	Male:9mo_2A-3A_2	3251	23.538961038961	0.00853918877706618	Male	9mo	FC	09mo_2A-3A_2	2	Oligo NN
189210	Male:9mo_2A-3A_2:ATACCTGGAGCTCACTGGATAT	Male:9mo_2A-3A_2	2981	25.7253384912959	0.00500667556742323	Male	9mo	FC	09mo_2A-3A_2	2	Astro-TE NN
189211	Male:9mo_2A-3A_2:ATACCTGGAGCTCAGATAAGGG	Male:9mo_2A-3A_2	11187	14.3780905287181	0.00427236315086782	Male	9mo	FC	09mo_2A-3A_2	2	L5 IT CTX Glut
189212	Male:9mo_2A-3A_2:ATACCTGGAGCTCGACTTTCAC	Male:9mo_2A-3A_2	8215	19.4594594594595	0.00424242424242424	Male	9mo	FC	09mo_2A-3A_2	2	L6 CT CTX Glut
189213	Male:9mo_2A-3A_2:ATACCTGGAGCTGGTAGCGTAT	Male:9mo_2A-3A_2	5251	16.969696969697	0.00511557408109132	Male	9mo	FC	09mo_2A-3A_2	2	Astro-TE NN
189214	Male:9mo_2A-3A_2:ATACCTGGAGCTTAGACGTCTT	Male:9mo_2A-3A_2	6767	19.6803196803197	0.00147557916482219	Male	9mo	FC	09mo_2A-3A_2	2	VLMC NN
189215	Male:9mo_2A-3A_2:ATACCTGGAGCTTAGCAAAGAG	Male:9mo_2A-3A_2	10924	17.0403587443946	0.00564354633169488	Male	9mo	FC	09mo_2A-3A_2	2	L5 IT CTX Glut
189216	Male:9mo_2A-3A_2:ATACCTGGAGCTTGCGTATCAG	Male:9mo_2A-3A_2	12469	16.6374166374166	0.00415302292149189	Male	9mo	FC	09mo_2A-3A_2	2	L5 IT CTX Glut
189217	Male:9mo_2A-3A_2:ATACCTGGAGGAAGGGTGGTAT	Male:9mo_2A-3A_2	8865	13.1545873481357	0.00971849865951743	Male	9mo	FC	09mo_2A-3A_2	2	L5 IT CTX Glut
189218	Male:9mo_2A-3A_2:ATACCTGGAGGACAATAGGAGA	Male:9mo_2A-3A_2	5086	21.5488215488216	0.0149138098005036	Male	9mo	FC	09mo_2A-3A_2	2	ABC NN
189219	Male:9mo_2A-3A_2:ATACCTGGAGGACAATCGAGAA	Male:9mo_2A-3A_2	9029	20.7792207792208	0.00900010975743607	Male	9mo	FC	09mo_2A-3A_2	2	L6 IT CTX Glut
189220	Male:9mo_2A-3A_2:ATACCTGGAGGACGGCATAATG	Male:9mo_2A-3A_2	9492	17.2635445362718	0.0275586517774818	Male	9mo	FC	09mo_2A-3A_2	2	L6 CT CTX Glut
189221	Male:9mo_2A-3A_2:ATACCTGGAGGAGGCATTTGCA	Male:9mo_2A-3A_2	3058	15.6273478587528	0.00130633572828217	Male	9mo	FC	09mo_2A-3A_2	2	Microglia NN
189222	Male:9mo_2A-3A_2:ATACCTGGAGGATACTTGCTGG	Male:9mo_2A-3A_2	7717	22.3776223776224	0.0155632095930603	Male	9mo	FC	09mo_2A-3A_2	2	L2/3 IT CTX Glut
189223	Male:9mo_2A-3A_2:ATACCTGGAGGATCCATTCGTG	Male:9mo_2A-3A_2	11563	13.1225296442688	0.00396244293220777	Male	9mo	FC	09mo_2A-3A_2	2	L5 ET CTX Glut
189224	Male:9mo_2A-3A_2:ATACCTGGAGGATCTACGCCGT	Male:9mo_2A-3A_2	3892	17.4242424242424	0.00230710074339913	Male	9mo	FC	09mo_2A-3A_2	2	Astro-TE NN
189225	Male:9mo_2A-3A_2:ATACCTGGAGGATGTTTCACCA	Male:9mo_2A-3A_2	12138	15.0943396226415	0.0041023957991467	Male	9mo	FC	09mo_2A-3A_2	2	L5 IT CTX Glut
189226	Male:9mo_2A-3A_2:ATACCTGGAGGCAGGATTAAAC	Male:9mo_2A-3A_2	10172	12.8702757916241	0.00313602508820071	Male	9mo	FC	09mo_2A-3A_2	2	L6 CT CTX Glut
189227	Male:9mo_2A-3A_2:ATACCTGGAGGCCCGTGTTGAT	Male:9mo_2A-3A_2	9363	18.2736455463728	0.00266297400937367	Male	9mo	FC	09mo_2A-3A_2	2	L2/3 IT CTX Glut
189228	Male:9mo_2A-3A_2:ATACCTGGAGGCCTAAACGAAG	Male:9mo_2A-3A_2	13623	13.7089747313389	0.0009533587562335	Male	9mo	FC	09mo_2A-3A_2	2	L2/3 IT CTX Glut
189229	Male:9mo_2A-3A_2:ATACCTGGAGGCGACGTTACGA	Male:9mo_2A-3A_2	6398	21.7962760131435	0.00544069640914037	Male	9mo	FC	09mo_2A-3A_2	2	L6 IT CTX Glut
189230	Male:9mo_2A-3A_2:ATACCTGGAGGCTACAATGTGG	Male:9mo_2A-3A_2	12234	15.4269972451791	0.00754441469944025	Male	9mo	FC	09mo_2A-3A_2	2	L5 IT CTX Glut
189231	Male:9mo_2A-3A_2:ATACCTGGAGGCTCAGCGTTTA	Male:9mo_2A-3A_2	9595	18.9971463514064	0.0062143966856551	Male	9mo	FC	09mo_2A-3A_2	2	L2/3 IT CTX Glut
189232	Male:9mo_2A-3A_2:ATACCTGGAGGCTCTTTCAGAA	Male:9mo_2A-3A_2	9533	16.5438165438165	0.00842521323070522	Male	9mo	FC	09mo_2A-3A_2	2	L2/3 IT CTX Glut
189233	Male:9mo_2A-3A_2:ATACCTGGAGGCTGGTAGATAA	Male:9mo_2A-3A_2	11524	17.1512697828487	0.00646607466160876	Male	9mo	FC	09mo_2A-3A_2	2	L5 IT CTX Glut
189234	Male:9mo_2A-3A_2:ATACCTGGAGGCTTCATGAACC	Male:9mo_2A-3A_2	13627	14.7814018043026	0.00800757079420543	Male	9mo	FC	09mo_2A-3A_2	2	L5 ET CTX Glut
189235	Male:9mo_2A-3A_2:ATACCTGGAGGGAAGCTTATCC	Male:9mo_2A-3A_2	15787	17.5064935064935	0.00641953552772358	Male	9mo	FC	09mo_2A-3A_2	2	L6b/CT ENT Glut
189236	Male:9mo_2A-3A_2:ATACCTGGAGGGACGATGTCTG	Male:9mo_2A-3A_2	5225	21.9213410702772	0.00286259541984733	Male	9mo	FC	09mo_2A-3A_2	2	Astro-TE NN
189237	Male:9mo_2A-3A_2:ATACCTGGAGGGATAAAGGGAT	Male:9mo_2A-3A_2	12836	13.1515151515152	0.0107129094412331	Male	9mo	FC	09mo_2A-3A_2	2	L6 CT CTX Glut
189238	Male:9mo_2A-3A_2:ATACCTGGAGGGATCAACTATC	Male:9mo_2A-3A_2	3953	22.5037257824143	0.00503397936068462	Male	9mo	FC	09mo_2A-3A_2	2	OPC NN
189239	Male:9mo_2A-3A_2:ATACCTGGAGGGTCGTCAATCA	Male:9mo_2A-3A_2	10281	14.7641831852358	0.00963298333493883	Male	9mo	FC	09mo_2A-3A_2	2	L5 IT CTX Glut
189240	Male:9mo_2A-3A_2:ATACCTGGAGGGTTGTTCCATC	Male:9mo_2A-3A_2	10224	17.3076923076923	0.00622083981337481	Male	9mo	FC	09mo_2A-3A_2	2	L5 IT CTX Glut
189241	Male:9mo_2A-3A_2:ATACCTGGAGGTAACTTGCCCT	Male:9mo_2A-3A_2	7029	22.5252525252525	0.00790402258292167	Male	9mo	FC	09mo_2A-3A_2	2	Sst Gaba
189242	Male:9mo_2A-3A_2:ATACCTGGAGGTACATCTTCAC	Male:9mo_2A-3A_2	6492	22.0620842572062	0.00688389169343736	Male	9mo	FC	09mo_2A-3A_2	2	Vip Gaba
189243	Male:9mo_2A-3A_2:ATACCTGGAGGTACTGGACCCT	Male:9mo_2A-3A_2	12510	14.0711462450593	0.00493159401845371	Male	9mo	FC	09mo_2A-3A_2	2	L5 IT CTX Glut
189244	Male:9mo_2A-3A_2:ATACCTGGAGGTATGCCGAGAA	Male:9mo_2A-3A_2	12367	13.0130738826391	0.00185633575464084	Male	9mo	FC	09mo_2A-3A_2	2	L2/3 IT CTX Glut
189245	Male:9mo_2A-3A_2:ATACCTGGAGGTCCCAATGACT	Male:9mo_2A-3A_2	2895	19.8970840480274	0.0010351966873706	Male	9mo	FC	09mo_2A-3A_2	2	Microglia NN
189246	Male:9mo_2A-3A_2:ATACCTGGAGGTCCTATGTCCG	Male:9mo_2A-3A_2	3811	29.4545454545455	0.00884265279583875	Male	9mo	FC	09mo_2A-3A_2	2	Astro-TE NN
189247	Male:9mo_2A-3A_2:ATACCTGGAGGTCTCTGCTATT	Male:9mo_2A-3A_2	3248	21.0368144252442	0.00459699662886914	Male	9mo	FC	09mo_2A-3A_2	2	OPC NN
189248	Male:9mo_2A-3A_2:ATACCTGGAGGTGAGCGATCGA	Male:9mo_2A-3A_2	13239	17.4327545114062	0.00927935343859912	Male	9mo	FC	09mo_2A-3A_2	2	L2/3 IT CTX Glut
189249	Male:9mo_2A-3A_2:ATACCTGGAGGTGCACCATGTG	Male:9mo_2A-3A_2	3921	24.5310245310245	0.00127356087620988	Male	9mo	FC	09mo_2A-3A_2	2	VLMC NN
189250	Male:9mo_2A-3A_2:ATACCTGGAGGTGTAACGCGGT	Male:9mo_2A-3A_2	7992	17.209528439475	0.00386389131247663	Male	9mo	FC	09mo_2A-3A_2	2	L2/3 IT CTX Glut
189251	Male:9mo_2A-3A_2:ATACCTGGAGGTTATCAGGGCC	Male:9mo_2A-3A_2	7685	23.8570677877036	0.0037593984962406	Male	9mo	FC	09mo_2A-3A_2	2	L5 IT CTX Glut
189252	Male:9mo_2A-3A_2:ATACCTGGAGTAACAGTGCCTT	Male:9mo_2A-3A_2	7301	22.6239669421488	0.00639629831246598	Male	9mo	FC	09mo_2A-3A_2	2	L5 NP CTX Glut
189253	Male:9mo_2A-3A_2:ATACCTGGAGTAAGGAGTCTTG	Male:9mo_2A-3A_2	11812	15.8569299552906	0.00320675105485232	Male	9mo	FC	09mo_2A-3A_2	2	L2/3 IT CTX Glut
189254	Male:9mo_2A-3A_2:ATACCTGGAGTACACTCCACAA	Male:9mo_2A-3A_2	7309	18.7590187590188	0.00800760043431053	Male	9mo	FC	09mo_2A-3A_2	2	Pvalb Gaba
189255	Male:9mo_2A-3A_2:ATACCTGGAGTACATCACCTCA	Male:9mo_2A-3A_2	5624	27.2033310201249	0.0293406972730411	Male	9mo	FC	09mo_2A-3A_2	2	L5 NP CTX Glut
189256	Male:9mo_2A-3A_2:ATACCTGGAGTACGATCTATCG	Male:9mo_2A-3A_2	4617	17.5716900549115	0.0036685369011653	Male	9mo	FC	09mo_2A-3A_2	2	Astro-TE NN
189257	Male:9mo_2A-3A_2:ATACCTGGAGTACGTGCAGTAT	Male:9mo_2A-3A_2	8130	19.023569023569	0.00428658909981629	Male	9mo	FC	09mo_2A-3A_2	2	Vip Gaba
189258	Male:9mo_2A-3A_2:ATACCTGGAGTACTAAGCAGTG	Male:9mo_2A-3A_2	8563	13.6363636363636	0.00325922477010825	Male	9mo	FC	09mo_2A-3A_2	2	VLMC NN
189259	Male:9mo_2A-3A_2:ATACCTGGAGTAGTCAGCGTGG	Male:9mo_2A-3A_2	1912	21.3438735177866	0.00416666666666667	Male	9mo	FC	09mo_2A-3A_2	2	Oligo NN
189260	Male:9mo_2A-3A_2:ATACCTGGAGTATAAGTGCTCC	Male:9mo_2A-3A_2	10636	12.933458294283	0.00318650421743205	Male	9mo	FC	09mo_2A-3A_2	2	L5 IT CTX Glut
189261	Male:9mo_2A-3A_2:ATACCTGGAGTCAGCCCAAGTT	Male:9mo_2A-3A_2	12540	16.9491525423729	0.00649659324988116	Male	9mo	FC	09mo_2A-3A_2	2	L5 ET CTX Glut
189262	Male:9mo_2A-3A_2:ATACCTGGAGTCTAATGCCTGC	Male:9mo_2A-3A_2	2681	17.4397031539889	0.00445599702933531	Male	9mo	FC	09mo_2A-3A_2	2	Astro-TE NN
189263	Male:9mo_2A-3A_2:ATACCTGGAGTGACCACCAATT	Male:9mo_2A-3A_2	3179	26.044226044226	0.00313577924114142	Male	9mo	FC	09mo_2A-3A_2	2	Oligo NN
189264	Male:9mo_2A-3A_2:ATACCTGGAGTGCTAATGACGT	Male:9mo_2A-3A_2	9493	20.9934395501406	0.00482230841807317	Male	9mo	FC	09mo_2A-3A_2	2	L5 IT CTX Glut
189265	Male:9mo_2A-3A_2:ATACCTGGAGTGTGACAGGTTC	Male:9mo_2A-3A_2	12309	10.0390407138873	0.00460941290635614	Male	9mo	FC	09mo_2A-3A_2	2	L5 IT CTX Glut
189266	Male:9mo_2A-3A_2:ATACCTGGAGTGTGATTCTGTG	Male:9mo_2A-3A_2	8477	21.3068181818182	0.00305774432553217	Male	9mo	FC	09mo_2A-3A_2	2	Pvalb Gaba
189267	Male:9mo_2A-3A_2:ATACCTGGAGTTAAACGCGAAG	Male:9mo_2A-3A_2	10661	15.5731225296443	0.00411022886501635	Male	9mo	FC	09mo_2A-3A_2	2	L6 CT CTX Glut
189268	Male:9mo_2A-3A_2:ATACCTGGAGTTAGGTAGCAAC	Male:9mo_2A-3A_2	9013	14.9511645379414	0.00529742853989626	Male	9mo	FC	09mo_2A-3A_2	2	L2/3 IT CTX Glut
189269	Male:9mo_2A-3A_2:ATACCTGGAGTTAGTGCTAGCA	Male:9mo_2A-3A_2	6803	19.0741773563859	0.00657126168224299	Male	9mo	FC	09mo_2A-3A_2	2	L2/3 IT CTX Glut
189270	Male:9mo_2A-3A_2:ATACCTGGAGTTCTCATGGTCA	Male:9mo_2A-3A_2	13221	16.3636363636364	0.00166125500264291	Male	9mo	FC	09mo_2A-3A_2	2	L5 IT CTX Glut
189271	Male:9mo_2A-3A_2:ATACCTGGAGTTGACAAGTCCT	Male:9mo_2A-3A_2	5441	21.3438735177866	0.00420937042459736	Male	9mo	FC	09mo_2A-3A_2	2	OPC NN
189272	Male:9mo_2A-3A_2:ATACCTGGAGTTGTCCTCGACG	Male:9mo_2A-3A_2	5755	23.6363636363636	0.00570145127850726	Male	9mo	FC	09mo_2A-3A_2	2	Vip Gaba
189273	Male:9mo_2A-3A_2:ATACCTGGAGTTGTTCCTCTGC	Male:9mo_2A-3A_2	6687	18.6732186732187	0.00283328362660304	Male	9mo	FC	09mo_2A-3A_2	2	L2/3 IT CTX Glut
189274	Male:9mo_2A-3A_2:ATACCTGGAGTTTGTGTTACCG	Male:9mo_2A-3A_2	6516	12.2602168473728	0.00351735739409696	Male	9mo	FC	09mo_2A-3A_2	2	Astro-TE NN
189275	Male:9mo_2A-3A_2:ATAGCCCGGTAAGTAGCCCGCT	Male:9mo_2A-3A_2	9374	13.4157105030891	0.0031901318587835	Male	9mo	FC	09mo_2A-3A_2	2	L5 IT CTX Glut
189276	Male:9mo_2A-3A_2:ATAGCCCGGTAAGTTGTGCTAC	Male:9mo_2A-3A_2	2998	18.4119677790564	0.00990752972258917	Male	9mo	FC	09mo_2A-3A_2	2	L2/3 IT CTX Glut
189277	Male:9mo_2A-3A_2:ATAGCCCGGTAATTCTGTTGCG	Male:9mo_2A-3A_2	4720	23.8195912614517	0.00295732995352767	Male	9mo	FC	09mo_2A-3A_2	2	L5 IT CTX Glut
189278	Male:9mo_2A-3A_2:ATAGCCCGGTACCACGGCTGTT	Male:9mo_2A-3A_2	2111	26.8531468531468	0.0070555032925682	Male	9mo	FC	09mo_2A-3A_2	2	VLMC NN
189279	Male:9mo_2A-3A_2:ATAGCCCGGTACCCACAGCAGT	Male:9mo_2A-3A_2	4403	14.903129657228	0.0118940754039497	Male	9mo	FC	09mo_2A-3A_2	2	L5 ET CTX Glut
189280	Male:9mo_2A-3A_2:ATAGCCCGGTACCTCACTCGAA	Male:9mo_2A-3A_2	1139	18.1818181818182	0.00697471665213601	Male	9mo	FC	09mo_2A-3A_2	2	OPC NN
189281	Male:9mo_2A-3A_2:ATAGCCCGGTACGGGTTCTTGT	Male:9mo_2A-3A_2	1092	21.900826446281	0.000914913083257091	Male	9mo	FC	09mo_2A-3A_2	2	Oligo NN
189282	Male:9mo_2A-3A_2:ATAGCCCGGTACTAACGGTATC	Male:9mo_2A-3A_2	3989	16.0427807486631	0.00573280159521436	Male	9mo	FC	09mo_2A-3A_2	2	L5 ET CTX Glut
189283	Male:9mo_2A-3A_2:ATAGCCCGGTACTCTTCCTCAT	Male:9mo_2A-3A_2	4585	17.8107606679035	0.00369404606692742	Male	9mo	FC	09mo_2A-3A_2	2	L5 NP CTX Glut
189284	Male:9mo_2A-3A_2:ATAGCCCGGTAGAGTTTGAAGG	Male:9mo_2A-3A_2	2289	20.2020202020202	0.00823223570190641	Male	9mo	FC	09mo_2A-3A_2	2	OPC NN
189285	Male:9mo_2A-3A_2:ATAGCCCGGTAGCCATGAGAAT	Male:9mo_2A-3A_2	5903	18.0729450190528	0.0045531197301855	Male	9mo	FC	09mo_2A-3A_2	2	L6 IT CTX Glut
189286	Male:9mo_2A-3A_2:ATAGCCCGGTAGCGGCTGAAAC	Male:9mo_2A-3A_2	4816	12.0376175548589	0.00741962077493817	Male	9mo	FC	09mo_2A-3A_2	2	L5 IT CTX Glut
189287	Male:9mo_2A-3A_2:ATAGCCCGGTAGGTCACGACTA	Male:9mo_2A-3A_2	1386	15.3409090909091	0.00215982721382289	Male	9mo	FC	09mo_2A-3A_2	2	OPC NN
189288	Male:9mo_2A-3A_2:ATAGCCCGGTAGTCCTGGTACT	Male:9mo_2A-3A_2	5532	12.6760563380282	0.0100214745884037	Male	9mo	FC	09mo_2A-3A_2	2	L5 ET CTX Glut
189289	Male:9mo_2A-3A_2:ATAGCCCGGTATAAGGTCCTGA	Male:9mo_2A-3A_2	2279	19.2061459667094	0.00218914185639229	Male	9mo	FC	09mo_2A-3A_2	2	OPC NN
189290	Male:9mo_2A-3A_2:ATAGCCCGGTATACTAAGCGCT	Male:9mo_2A-3A_2	1300	20.1298701298701	0.00230237912509593	Male	9mo	FC	09mo_2A-3A_2	2	Microglia NN
189291	Male:9mo_2A-3A_2:ATAGCCCGGTATAGCTGTGTCT	Male:9mo_2A-3A_2	1664	28.1639928698752	0.225686365751512	Male	9mo	FC	09mo_2A-3A_2	2	Endo NN
189292	Male:9mo_2A-3A_2:ATAGCCCGGTATAGGATGGCTC	Male:9mo_2A-3A_2	3921	25.022502250225	0.00984848484848485	Male	9mo	FC	09mo_2A-3A_2	2	Sst Gaba
189293	Male:9mo_2A-3A_2:ATAGCCCGGTATGCGTAGCTGA	Male:9mo_2A-3A_2	5018	15.1069518716578	0.00810436845226329	Male	9mo	FC	09mo_2A-3A_2	2	L6 CT CTX Glut
189294	Male:9mo_2A-3A_2:ATAGCCCGGTATGCGTATTCCC	Male:9mo_2A-3A_2	2737	16.052416052416	0.00255102040816327	Male	9mo	FC	09mo_2A-3A_2	2	Astro-TE NN
189295	Male:9mo_2A-3A_2:ATAGCCCGGTATGTGCATCTGG	Male:9mo_2A-3A_2	2511	29.8507462686567	0.0019872813990461	Male	9mo	FC	09mo_2A-3A_2	2	OPC NN
189296	Male:9mo_2A-3A_2:ATAGCCCGGTATTAGGAGGTCT	Male:9mo_2A-3A_2	4660	24.6464646464647	0.00808854831843338	Male	9mo	FC	09mo_2A-3A_2	2	L6 IT CTX Glut
189297	Male:9mo_2A-3A_2:ATAGCCCGGTATTCATTTCCGC	Male:9mo_2A-3A_2	4080	15.8181818181818	0.00293255131964809	Male	9mo	FC	09mo_2A-3A_2	2	L5 ET CTX Glut
189298	Male:9mo_2A-3A_2:ATAGCCCGGTATTTCGATGACG	Male:9mo_2A-3A_2	4683	12.4320124320124	0.00467587672688629	Male	9mo	FC	09mo_2A-3A_2	2	L5 IT CTX Glut
189299	Male:9mo_2A-3A_2:ATAGCCCGGTCAAACAAGAAGG	Male:9mo_2A-3A_2	5932	15.2196118488253	0.00336021505376344	Male	9mo	FC	09mo_2A-3A_2	2	L5 NP CTX Glut
189300	Male:9mo_2A-3A_2:ATAGCCCGGTCAAGTTAGTGAC	Male:9mo_2A-3A_2	3022	14.8363636363636	0.003955174686882	Male	9mo	FC	09mo_2A-3A_2	2	OPC NN
189301	Male:9mo_2A-3A_2:ATAGCCCGGTCACAAATCAACC	Male:9mo_2A-3A_2	5257	20.4369274136716	0.00284522003034901	Male	9mo	FC	09mo_2A-3A_2	2	L2/3 IT CTX Glut
189302	Male:9mo_2A-3A_2:ATAGCCCGGTCACCGAAGGTCA	Male:9mo_2A-3A_2	2445	18.5454545454545	0.00366748166259169	Male	9mo	FC	09mo_2A-3A_2	2	OPC NN
189303	Male:9mo_2A-3A_2:ATAGCCCGGTCAGACCTGCTCA	Male:9mo_2A-3A_2	1158	20.3389830508475	0.00600858369098712	Male	9mo	FC	09mo_2A-3A_2	2	Oligo NN
189304	Male:9mo_2A-3A_2:ATAGCCCGGTCAGATCCGTGAC	Male:9mo_2A-3A_2	1209	17.8885630498534	0.0257856567284448	Male	9mo	FC	09mo_2A-3A_2	2	Astro-TE NN
189305	Male:9mo_2A-3A_2:ATAGCCCGGTCAGCTCAGGACA	Male:9mo_2A-3A_2	3170	19.5286195286195	0.00502197112366604	Male	9mo	FC	09mo_2A-3A_2	2	L2/3 IT CTX Glut
189306	Male:9mo_2A-3A_2:ATAGCCCGGTCAGGGTTACTCT	Male:9mo_2A-3A_2	4237	23.1768231768232	0.0049318929074683	Male	9mo	FC	09mo_2A-3A_2	2	L2/3 IT CTX Glut
189307	Male:9mo_2A-3A_2:ATAGCCCGGTCAGTTGACGCTC	Male:9mo_2A-3A_2	3701	18.1818181818182	0.00242587601078167	Male	9mo	FC	09mo_2A-3A_2	2	L5 IT CTX Glut
189308	Male:9mo_2A-3A_2:ATAGCCCGGTCCATTACGATTC	Male:9mo_2A-3A_2	3811	12.5330979699912	0.00496083550913838	Male	9mo	FC	09mo_2A-3A_2	2	L5 ET CTX Glut
189309	Male:9mo_2A-3A_2:ATAGCCCGGTCCCAAGATCGAC	Male:9mo_2A-3A_2	1294	20.3389830508475	0.0069071373752878	Male	9mo	FC	09mo_2A-3A_2	2	Oligo NN
189310	Male:9mo_2A-3A_2:ATAGCCCGGTCCCAATACGTGG	Male:9mo_2A-3A_2	4776	18.7012987012987	0.00520724848989794	Male	9mo	FC	09mo_2A-3A_2	2	L6 CT CTX Glut
189311	Male:9mo_2A-3A_2:ATAGCCCGGTCCGGATCAAGTT	Male:9mo_2A-3A_2	4287	16.6409861325116	0.00209497206703911	Male	9mo	FC	09mo_2A-3A_2	2	L6 CT CTX Glut
189312	Male:9mo_2A-3A_2:ATAGCCCGGTCCTACCGTTAAT	Male:9mo_2A-3A_2	5436	17.5125488008924	0.00983606557377049	Male	9mo	FC	09mo_2A-3A_2	2	L5 NP CTX Glut
189313	Male:9mo_2A-3A_2:ATAGCCCGGTCCTCTGAAAGTT	Male:9mo_2A-3A_2	6588	15.9896840747905	0.00528461422316171	Male	9mo	FC	09mo_2A-3A_2	2	L5 ET CTX Glut
189314	Male:9mo_2A-3A_2:ATAGCCCGGTCGAACGATACAG	Male:9mo_2A-3A_2	5117	20.3030303030303	0.00466835246061078	Male	9mo	FC	09mo_2A-3A_2	2	L2/3 IT CTX Glut
189315	Male:9mo_2A-3A_2:ATAGCCCGGTCGACAGTCTTAT	Male:9mo_2A-3A_2	2125	13.2435465768799	0.00281557954012201	Male	9mo	FC	09mo_2A-3A_2	2	Astro-TE NN
189316	Male:9mo_2A-3A_2:ATAGCCCGGTCGACATCTGGAT	Male:9mo_2A-3A_2	3876	20.3991130820399	0.0172413793103448	Male	9mo	FC	09mo_2A-3A_2	2	L5 IT CTX Glut
189317	Male:9mo_2A-3A_2:ATAGCCCGGTCGATTCCGGCAT	Male:9mo_2A-3A_2	1303	26.1818181818182	0.00229709035222052	Male	9mo	FC	09mo_2A-3A_2	2	Microglia NN
189318	Male:9mo_2A-3A_2:ATAGCCCGGTCGATTGGCGATA	Male:9mo_2A-3A_2	2118	21.3333333333333	0.00141442715700141	Male	9mo	FC	09mo_2A-3A_2	2	Astro-TE NN
189319	Male:9mo_2A-3A_2:ATAGCCCGGTCGCCGAATTACT	Male:9mo_2A-3A_2	2126	27.2727272727273	0.00468164794007491	Male	9mo	FC	09mo_2A-3A_2	2	Astro-TE NN
189320	Male:9mo_2A-3A_2:ATAGCCCGGTCGCGAGAGCTAT	Male:9mo_2A-3A_2	7046	16.551724137931	0.00914076782449726	Male	9mo	FC	09mo_2A-3A_2	2	L5 ET CTX Glut
189321	Male:9mo_2A-3A_2:ATAGCCCGGTCGCGCTATACGA	Male:9mo_2A-3A_2	2972	17.5619834710744	0.00933333333333333	Male	9mo	FC	09mo_2A-3A_2	2	L5 IT CTX Glut
189322	Male:9mo_2A-3A_2:ATAGCCCGGTCGTATGAACTCC	Male:9mo_2A-3A_2	3296	25.6565656565657	0.0072289156626506	Male	9mo	FC	09mo_2A-3A_2	2	L5 NP CTX Glut
189323	Male:9mo_2A-3A_2:ATAGCCCGGTCTAAATGTTCGG	Male:9mo_2A-3A_2	1039	15.8102766798419	0.00764087870105062	Male	9mo	FC	09mo_2A-3A_2	2	Microglia NN
189324	Male:9mo_2A-3A_2:ATAGCCCGGTCTAAGGTCAGAA	Male:9mo_2A-3A_2	3968	19.8019801980198	0.00301507537688442	Male	9mo	FC	09mo_2A-3A_2	2	L2/3 IT CTX Glut
189325	Male:9mo_2A-3A_2:ATAGCCCGGTCTATGCTTGCCA	Male:9mo_2A-3A_2	2348	23.8156209987196	0.00042571306939123	Male	9mo	FC	09mo_2A-3A_2	2	ABC NN
189326	Male:9mo_2A-3A_2:ATAGCCCGGTCTCACTGGATAT	Male:9mo_2A-3A_2	4985	16.5011459129106	0.00538707102952913	Male	9mo	FC	09mo_2A-3A_2	2	L5 ET CTX Glut
189327	Male:9mo_2A-3A_2:ATAGCCCGGTCTCGTAGAGCGT	Male:9mo_2A-3A_2	5391	15.6448202959831	0.00535055350553506	Male	9mo	FC	09mo_2A-3A_2	2	L5 IT CTX Glut
189328	Male:9mo_2A-3A_2:ATAGCCCGGTCTGCTGGGTTCA	Male:9mo_2A-3A_2	5269	14.1676505312869	0.00415800415800416	Male	9mo	FC	09mo_2A-3A_2	2	L6 CT CTX Glut
189329	Male:9mo_2A-3A_2:ATAGCCCGGTCTTACAATGCGA	Male:9mo_2A-3A_2	4077	18.1818181818182	0.0109170305676856	Male	9mo	FC	09mo_2A-3A_2	2	L5 ET CTX Glut
189330	Male:9mo_2A-3A_2:ATAGCCCGGTCTTCATGTACCT	Male:9mo_2A-3A_2	4438	18.013468013468	0.00626959247648903	Male	9mo	FC	09mo_2A-3A_2	2	L2/3 IT CTX Glut
189331	Male:9mo_2A-3A_2:ATAGCCCGGTCTTCGCGTAACG	Male:9mo_2A-3A_2	3391	13.8792505204719	0.00264705882352941	Male	9mo	FC	09mo_2A-3A_2	2	L5 NP CTX Glut
189332	Male:9mo_2A-3A_2:ATAGCCCGGTCTTGAGACTCCG	Male:9mo_2A-3A_2	4227	15.2254249815225	0.00681390977443609	Male	9mo	FC	09mo_2A-3A_2	2	L6 CT CTX Glut
189333	Male:9mo_2A-3A_2:ATAGCCCGGTCTTGCGGGTGTT	Male:9mo_2A-3A_2	3633	16.4638511095204	0.0092718843741478	Male	9mo	FC	09mo_2A-3A_2	2	L2/3 IT CTX Glut
189334	Male:9mo_2A-3A_2:ATAGCCCGGTCTTGCTGCCTAT	Male:9mo_2A-3A_2	3592	17.6948051948052	0.000834492350486787	Male	9mo	FC	09mo_2A-3A_2	2	Astro-TE NN
189335	Male:9mo_2A-3A_2:ATAGCCCGGTCTTGGATGATGC	Male:9mo_2A-3A_2	5005	17.2573189522342	0.00398009950248756	Male	9mo	FC	09mo_2A-3A_2	2	L2/3 IT CTX Glut
189336	Male:9mo_2A-3A_2:ATAGCCCGGTCTTGGCAACAGC	Male:9mo_2A-3A_2	5910	15.311004784689	0.004212299915754	Male	9mo	FC	09mo_2A-3A_2	2	L5 IT CTX Glut
189337	Male:9mo_2A-3A_2:ATAGCCCGGTCTTTGGGACGGT	Male:9mo_2A-3A_2	4558	17.4891774891775	0.00697167755991285	Male	9mo	FC	09mo_2A-3A_2	2	L5 ET CTX Glut
189338	Male:9mo_2A-3A_2:ATAGCCCGGTGAAGGGTGGTAT	Male:9mo_2A-3A_2	7680	14.8187073042564	0.00479460930413373	Male	9mo	FC	09mo_2A-3A_2	2	L5 IT CTX Glut
189339	Male:9mo_2A-3A_2:ATAGCCCGGTGAAGTTCTTAGG	Male:9mo_2A-3A_2	3691	27.0334928229665	0.00672766415500538	Male	9mo	FC	09mo_2A-3A_2	2	Pvalb Gaba
189340	Male:9mo_2A-3A_2:ATAGCCCGGTGAATCGGTGTTC	Male:9mo_2A-3A_2	2239	17.3458725182863	0.00267260579064588	Male	9mo	FC	09mo_2A-3A_2	2	Astro-TE NN
189341	Male:9mo_2A-3A_2:ATAGCCCGGTGAATGACTGACA	Male:9mo_2A-3A_2	4832	16.5151515151515	0.00494233937397035	Male	9mo	FC	09mo_2A-3A_2	2	L5 IT CTX Glut
189342	Male:9mo_2A-3A_2:ATAGCCCGGTGACAATAGGAGA	Male:9mo_2A-3A_2	4815	16.8621700879765	0.00885137916838205	Male	9mo	FC	09mo_2A-3A_2	2	L5 NP CTX Glut
189343	Male:9mo_2A-3A_2:ATAGCCCGGTGACGCAACCTCT	Male:9mo_2A-3A_2	4698	17.9257362355954	0.00466101694915254	Male	9mo	FC	09mo_2A-3A_2	2	Pvalb Gaba
189344	Male:9mo_2A-3A_2:ATAGCCCGGTGACGGAGAACCT	Male:9mo_2A-3A_2	6111	18.0386542591267	0.00293685756240822	Male	9mo	FC	09mo_2A-3A_2	2	Sncg Gaba
189345	Male:9mo_2A-3A_2:ATAGCCCGGTGACGTCCCTCAT	Male:9mo_2A-3A_2	6153	17.546090273363	0.0128349109578052	Male	9mo	FC	09mo_2A-3A_2	2	L2/3 IT CTX Glut
189346	Male:9mo_2A-3A_2:ATAGCCCGGTGAGATAGTACTG	Male:9mo_2A-3A_2	8533	20.7122774133083	0.00594128611369991	Male	9mo	FC	09mo_2A-3A_2	2	L5 IT CTX Glut
189347	Male:9mo_2A-3A_2:ATAGCCCGGTGAGCATCACTAC	Male:9mo_2A-3A_2	5045	10.2597402597403	0.00571541190382341	Male	9mo	FC	09mo_2A-3A_2	2	L6 CT CTX Glut
189348	Male:9mo_2A-3A_2:ATAGCCCGGTGAGTGTGGCATA	Male:9mo_2A-3A_2	3077	11.4739629302736	0.00805931656995487	Male	9mo	FC	09mo_2A-3A_2	2	L6 CT CTX Glut
189349	Male:9mo_2A-3A_2:ATAGCCCGGTGAGTTATTTCGG	Male:9mo_2A-3A_2	1517	17.379679144385	0.00719895287958115	Male	9mo	FC	09mo_2A-3A_2	2	Microglia NN
189350	Male:9mo_2A-3A_2:ATAGCCCGGTGATATGGTGCCA	Male:9mo_2A-3A_2	9625	16.2719633307869	0.00916203417747581	Male	9mo	FC	09mo_2A-3A_2	2	L5 IT CTX Glut
189351	Male:9mo_2A-3A_2:ATAGCCCGGTGATCTACGCCGT	Male:9mo_2A-3A_2	3378	18.0052956751986	0.00295159386068477	Male	9mo	FC	09mo_2A-3A_2	2	Sst Gaba
189352	Male:9mo_2A-3A_2:ATAGCCCGGTGATGTTTCACCA	Male:9mo_2A-3A_2	1266	19.672131147541	0.00549882168106834	Male	9mo	FC	09mo_2A-3A_2	2	Oligo NN
189353	Male:9mo_2A-3A_2:ATAGCCCGGTGCAATCGGAACC	Male:9mo_2A-3A_2	1647	13.8613861386139	0.00302663438256659	Male	9mo	FC	09mo_2A-3A_2	2	Microglia NN
189354	Male:9mo_2A-3A_2:ATAGCCCGGTGCCCGTGTTGAT	Male:9mo_2A-3A_2	1850	24.3356643356643	0.00484131253362023	Male	9mo	FC	09mo_2A-3A_2	2	OPC NN
189355	Male:9mo_2A-3A_2:ATAGCCCGGTGCGCCTGTATAA	Male:9mo_2A-3A_2	1430	26.6233766233766	0.00139664804469274	Male	9mo	FC	09mo_2A-3A_2	2	Oligo NN
189356	Male:9mo_2A-3A_2:ATAGCCCGGTGCGGAACTAGAG	Male:9mo_2A-3A_2	4211	17.6223776223776	0.00894328077194634	Male	9mo	FC	09mo_2A-3A_2	2	L6b/CT ENT Glut
189357	Male:9mo_2A-3A_2:ATAGCCCGGTGCGTAACCAGTA	Male:9mo_2A-3A_2	4452	17.6390773405699	0.00112183082791115	Male	9mo	FC	09mo_2A-3A_2	2	L5 IT CTX Glut
189358	Male:9mo_2A-3A_2:ATAGCCCGGTGCTACAATGTGG	Male:9mo_2A-3A_2	2777	19.9556541019956	0.0145493257629524	Male	9mo	FC	09mo_2A-3A_2	2	L6b/CT ENT Glut
189359	Male:9mo_2A-3A_2:ATAGCCCGGTGCTATGTCTCTC	Male:9mo_2A-3A_2	3743	24.6389124893798	0.00795123244102836	Male	9mo	FC	09mo_2A-3A_2	2	L6 CT CTX Glut
189360	Male:9mo_2A-3A_2:ATAGCCCGGTGGAACGTCAGTT	Male:9mo_2A-3A_2	1978	18.1818181818182	0	Male	9mo	FC	09mo_2A-3A_2	2	Astro-TE NN
189361	Male:9mo_2A-3A_2:ATAGCCCGGTGGACCGACAATG	Male:9mo_2A-3A_2	1144	30.4439746300211	0.000873362445414847	Male	9mo	FC	09mo_2A-3A_2	2	Oligo NN
189362	Male:9mo_2A-3A_2:ATAGCCCGGTGGGCATAAACGT	Male:9mo_2A-3A_2	1283	16.6144200626959	0.000778816199376947	Male	9mo	FC	09mo_2A-3A_2	2	Peri NN
189363	Male:9mo_2A-3A_2:ATAGCCCGGTGGGCGTATTTGA	Male:9mo_2A-3A_2	3896	16.2337662337662	0.00204918032786885	Male	9mo	FC	09mo_2A-3A_2	2	L2/3 IT CTX Glut
189364	Male:9mo_2A-3A_2:ATAGCCCGGTGGGTACAGCTTC	Male:9mo_2A-3A_2	5722	14.5454545454545	0.00694203401596668	Male	9mo	FC	09mo_2A-3A_2	2	L5 IT CTX Glut
189365	Male:9mo_2A-3A_2:ATAGCCCGGTGGGTTGAACCTA	Male:9mo_2A-3A_2	3247	18.1818181818182	0.0109655802619555	Male	9mo	FC	09mo_2A-3A_2	2	L5 IT CTX Glut
189366	Male:9mo_2A-3A_2:ATAGCCCGGTGGTGTCGGTTGT	Male:9mo_2A-3A_2	4031	20.6439393939394	0.0201750121536218	Male	9mo	FC	09mo_2A-3A_2	2	L6 CT CTX Glut
189367	Male:9mo_2A-3A_2:ATAGCCCGGTGTACAACTCTAG	Male:9mo_2A-3A_2	1965	24.9266862170088	0.00203148806500762	Male	9mo	FC	09mo_2A-3A_2	2	OPC NN
189368	Male:9mo_2A-3A_2:ATAGCCCGGTGTACATAGATCC	Male:9mo_2A-3A_2	1538	18.475073313783	0.000649772579597141	Male	9mo	FC	09mo_2A-3A_2	2	Microglia NN
189369	Male:9mo_2A-3A_2:ATAGCCCGGTGTACTGGACCCT	Male:9mo_2A-3A_2	5663	14.2692750287687	0.00193866760662672	Male	9mo	FC	09mo_2A-3A_2	2	L5 IT CTX Glut
189370	Male:9mo_2A-3A_2:ATAGCCCGGTGTCACCATAGTA	Male:9mo_2A-3A_2	3385	25.6794751640112	0.00147492625368732	Male	9mo	FC	09mo_2A-3A_2	2	ABC NN
189371	Male:9mo_2A-3A_2:ATAGCCCGGTGTCAGGGTACTT	Male:9mo_2A-3A_2	6747	13.1484334874165	0.00207069960065079	Male	9mo	FC	09mo_2A-3A_2	2	L6 CT CTX Glut
189372	Male:9mo_2A-3A_2:ATAGCCCGGTGTCCACCTAGAC	Male:9mo_2A-3A_2	4643	13.2090132090132	0.007693951699081	Male	9mo	FC	09mo_2A-3A_2	2	L5 IT CTX Glut
189373	Male:9mo_2A-3A_2:ATAGCCCGGTGTCGCTAAGTAA	Male:9mo_2A-3A_2	8154	15.5440414507772	0.00500305064063453	Male	9mo	FC	09mo_2A-3A_2	2	L5 IT CTX Glut
189374	Male:9mo_2A-3A_2:ATAGCCCGGTGTCTCTGCTATT	Male:9mo_2A-3A_2	1527	26.5454545454545	0.0135658914728682	Male	9mo	FC	09mo_2A-3A_2	2	VLMC NN
189375	Male:9mo_2A-3A_2:ATAGCCCGGTGTGTAACGCGGT	Male:9mo_2A-3A_2	5223	18.6147186147186	0.00514285714285714	Male	9mo	FC	09mo_2A-3A_2	2	L6 IT CTX Glut
189376	Male:9mo_2A-3A_2:ATAGCCCGGTGTTACAGAACGC	Male:9mo_2A-3A_2	5456	22.0886551465064	0.00564971751412429	Male	9mo	FC	09mo_2A-3A_2	2	L6 CT CTX Glut
189377	Male:9mo_2A-3A_2:ATAGCCCGGTGTTATCAGGGCC	Male:9mo_2A-3A_2	3997	23.6559139784946	0.00670974155069582	Male	9mo	FC	09mo_2A-3A_2	2	L5 IT CTX Glut
189378	Male:9mo_2A-3A_2:ATAGCCCGGTGTTGGGCTCAAG	Male:9mo_2A-3A_2	10914	17.1802773497689	0.00844916871082039	Male	9mo	FC	09mo_2A-3A_2	2	L2/3 IT CTX Glut
189379	Male:9mo_2A-3A_2:ATAGCCCGGTTAAGTAATCCCG	Male:9mo_2A-3A_2	1698	17.95166858458	0.00293599530240752	Male	9mo	FC	09mo_2A-3A_2	2	Astro-TE NN
189380	Male:9mo_2A-3A_2:ATAGCCCGGTTACAGCGCCGTT	Male:9mo_2A-3A_2	4445	28.243601059135	0.00958110516934046	Male	9mo	FC	09mo_2A-3A_2	2	Sst Gaba
189381	Male:9mo_2A-3A_2:ATAGCCCGGTTACCCAATGAAC	Male:9mo_2A-3A_2	2477	32.8445747800587	0.00201450443190975	Male	9mo	FC	09mo_2A-3A_2	2	Astro-TE NN
189382	Male:9mo_2A-3A_2:ATAGCCCGGTTACCGCTTCCAC	Male:9mo_2A-3A_2	4740	12.8259337561663	0.00691389063482087	Male	9mo	FC	09mo_2A-3A_2	2	Pvalb Gaba
189383	Male:9mo_2A-3A_2:ATAGCCCGGTTACTAAGCAGTG	Male:9mo_2A-3A_2	3436	20.4264870931538	0.00779670805659833	Male	9mo	FC	09mo_2A-3A_2	2	L2/3 IT CTX Glut
189384	Male:9mo_2A-3A_2:ATAGCCCGGTTAGGTAAGACCA	Male:9mo_2A-3A_2	1464	27.1012006861063	0.00610997963340122	Male	9mo	FC	09mo_2A-3A_2	2	Oligo NN
189385	Male:9mo_2A-3A_2:ATAGCCCGGTTATAAGTGCTCC	Male:9mo_2A-3A_2	7233	15.2532031726663	0.00358176057308169	Male	9mo	FC	09mo_2A-3A_2	2	L5 ET CTX Glut
189386	Male:9mo_2A-3A_2:ATAGCCCGGTTATACGAACCCG	Male:9mo_2A-3A_2	2534	19.8161389172625	0.00118249901458415	Male	9mo	FC	09mo_2A-3A_2	2	Astro-TE NN
189387	Male:9mo_2A-3A_2:ATAGCCCGGTTATCAAAGGGTC	Male:9mo_2A-3A_2	2443	26.6384778012685	0.00163465467919902	Male	9mo	FC	09mo_2A-3A_2	2	Astro-TE NN
189388	Male:9mo_2A-3A_2:ATAGCCCGGTTATGCACCGGAT	Male:9mo_2A-3A_2	11740	14.6795827123696	0.00777552400270453	Male	9mo	FC	09mo_2A-3A_2	2	L5 ET CTX Glut
189389	Male:9mo_2A-3A_2:ATAGCCCGGTTCACCAAACCGG	Male:9mo_2A-3A_2	4610	17.4659985683608	0.00367408688134861	Male	9mo	FC	09mo_2A-3A_2	2	L6 CT CTX Glut
189390	Male:9mo_2A-3A_2:ATAGCCCGGTTCAGGGAAAGCG	Male:9mo_2A-3A_2	1099	24.860853432282	0	Male	9mo	FC	09mo_2A-3A_2	2	Oligo NN
189391	Male:9mo_2A-3A_2:ATAGCCCGGTTCCCTATAGCCA	Male:9mo_2A-3A_2	6641	20.5681818181818	0.00969281240679988	Male	9mo	FC	09mo_2A-3A_2	2	L6 CT CTX Glut
189392	Male:9mo_2A-3A_2:ATAGCCCGGTTCCGTAAGGTTC	Male:9mo_2A-3A_2	4011	22.3484848484848	0.00323061630218688	Male	9mo	FC	09mo_2A-3A_2	2	L2/3 IT CTX Glut
189393	Male:9mo_2A-3A_2:ATAGCCCGGTTCGAGCATTATG	Male:9mo_2A-3A_2	3909	17.8321678321678	0.0143721633888048	Male	9mo	FC	09mo_2A-3A_2	2	L5 ET CTX Glut
189394	Male:9mo_2A-3A_2:ATAGCCCGGTTCGCGAGATAGT	Male:9mo_2A-3A_2	1589	13.7592137592138	0.00376175548589342	Male	9mo	FC	09mo_2A-3A_2	2	Astro-TE NN
189395	Male:9mo_2A-3A_2:ATAGCCCGGTTCGTGGAATTAC	Male:9mo_2A-3A_2	10000	8.77957658779576	0.00408325863957773	Male	9mo	FC	09mo_2A-3A_2	2	L5 NP CTX Glut
189396	Male:9mo_2A-3A_2:ATAGCCCGGTTCTATCGACACA	Male:9mo_2A-3A_2	5078	18.4659090909091	0.00235756385068762	Male	9mo	FC	09mo_2A-3A_2	2	L5 IT CTX Glut
189397	Male:9mo_2A-3A_2:ATAGCCCGGTTGACCACCAATT	Male:9mo_2A-3A_2	3692	21.7391304347826	0.00350877192982456	Male	9mo	FC	09mo_2A-3A_2	2	L5 NP CTX Glut
189398	Male:9mo_2A-3A_2:ATAGCCCGGTTGCCGTGAGACA	Male:9mo_2A-3A_2	4956	12.1212121212121	0.00541842263696568	Male	9mo	FC	09mo_2A-3A_2	2	L2/3 IT CTX Glut
189399	Male:9mo_2A-3A_2:ATAGCCCGGTTGCGTGCAGACA	Male:9mo_2A-3A_2	5636	14.5454545454545	0.00529474055771267	Male	9mo	FC	09mo_2A-3A_2	2	L5 IT CTX Glut
189400	Male:9mo_2A-3A_2:ATAGCCCGGTTGCTAGCCTATA	Male:9mo_2A-3A_2	4982	10.1818181818182	0.00618392180331139	Male	9mo	FC	09mo_2A-3A_2	2	L5 IT CTX Glut
189401	Male:9mo_2A-3A_2:ATAGCCCGGTTGGCTTCTACCA	Male:9mo_2A-3A_2	3701	24.1148325358852	0.00697612020391736	Male	9mo	FC	09mo_2A-3A_2	2	Pvalb Gaba
189402	Male:9mo_2A-3A_2:ATAGCCCGGTTGGGCACATTAG	Male:9mo_2A-3A_2	4613	8.5638998682477	0.00646133965108766	Male	9mo	FC	09mo_2A-3A_2	2	L2/3 IT CTX Glut
189403	Male:9mo_2A-3A_2:ATAGCCCGGTTGTGATTCTGTG	Male:9mo_2A-3A_2	5081	19.7908286403862	0.010323334631866	Male	9mo	FC	09mo_2A-3A_2	2	L6 CT CTX Glut
189404	Male:9mo_2A-3A_2:ATAGCCCGGTTGTTACTTCCCG	Male:9mo_2A-3A_2	2045	22.2791293213828	0.00146484375	Male	9mo	FC	09mo_2A-3A_2	2	Astro-TE NN
189405	Male:9mo_2A-3A_2:ATAGCCCGGTTTAGCTTCTCTG	Male:9mo_2A-3A_2	4935	22.8163992869875	0.0082395498392283	Male	9mo	FC	09mo_2A-3A_2	2	L2/3 IT CTX Glut
189406	Male:9mo_2A-3A_2:ATAGCCCGGTTTAGGATGCGCG	Male:9mo_2A-3A_2	4803	15.6891495601173	0.00661840744570838	Male	9mo	FC	09mo_2A-3A_2	2	L6 CT CTX Glut
189407	Male:9mo_2A-3A_2:ATAGCCCGGTTTAGGTAGCAAC	Male:9mo_2A-3A_2	5280	17.3615857826384	0.00564971751412429	Male	9mo	FC	09mo_2A-3A_2	2	L2/3 IT CTX Glut
189408	Male:9mo_2A-3A_2:ATAGCCCGGTTTAGGTAGTGGG	Male:9mo_2A-3A_2	2715	20.6531332744925	0.00403521643433602	Male	9mo	FC	09mo_2A-3A_2	2	OPC NN
189409	Male:9mo_2A-3A_2:ATAGCCCGGTTTAGTGCTAGCA	Male:9mo_2A-3A_2	2530	19.304152637486	0.00900900900900901	Male	9mo	FC	09mo_2A-3A_2	2	Astro-TE NN
189410	Male:9mo_2A-3A_2:ATAGCCCGGTTTCTCATGGTCA	Male:9mo_2A-3A_2	6162	16.6666666666667	0.00371867421180275	Male	9mo	FC	09mo_2A-3A_2	2	L6 IT CTX Glut
189411	Male:9mo_2A-3A_2:ATAGCCCGGTTTCTGCTGGAGA	Male:9mo_2A-3A_2	11222	12.7203594884203	0.00900741787354292	Male	9mo	FC	09mo_2A-3A_2	2	L5 IT CTX Glut
189412	Male:9mo_2A-3A_2:ATAGCCCGGTTTGATGCGACCA	Male:9mo_2A-3A_2	1772	25.7801899592944	0.00950251537171604	Male	9mo	FC	09mo_2A-3A_2	2	Astro-TE NN
189413	Male:9mo_2A-3A_2:ATAGCCCGGTTTTACCCGTCGA	Male:9mo_2A-3A_2	5134	17.6767676767677	0.00523154427436543	Male	9mo	FC	09mo_2A-3A_2	2	L5 ET CTX Glut
189414	Male:9mo_2A-3A_2:ATAGCCCGGTTTTCCACGCAGT	Male:9mo_2A-3A_2	4018	15.5594405594406	0.00273020600645321	Male	9mo	FC	09mo_2A-3A_2	2	L5 IT CTX Glut
189415	Male:9mo_2A-3A_2:ATAGCCCGGTTTTCTGCAGACT	Male:9mo_2A-3A_2	3633	20.2651515151515	0.00383877159309021	Male	9mo	FC	09mo_2A-3A_2	2	L2/3 IT CTX Glut
189416	Male:9mo_2A-3A_2:ATCGAGTTCAAAACGGATCAGT	Male:9mo_2A-3A_2	4687	19.7292069632495	0.00424899086466964	Male	9mo	FC	09mo_2A-3A_2	2	Astro-TE NN
189417	Male:9mo_2A-3A_2:ATCGAGTTCAAAAGCCCACGAC	Male:9mo_2A-3A_2	7050	18.5858585858586	0.0123283833006444	Male	9mo	FC	09mo_2A-3A_2	2	L2/3 IT CTX Glut
189418	Male:9mo_2A-3A_2:ATCGAGTTCAAAAGGATCGGCT	Male:9mo_2A-3A_2	3632	24.1883116883117	0.00137475941710201	Male	9mo	FC	09mo_2A-3A_2	2	Astro-TE NN
189419	Male:9mo_2A-3A_2:ATCGAGTTCAAAAGGGATGCCA	Male:9mo_2A-3A_2	8258	22.9328460484239	0.00446051838456902	Male	9mo	FC	09mo_2A-3A_2	2	L5 NP CTX Glut
189420	Male:9mo_2A-3A_2:ATCGAGTTCAAACGAGCTGTGA	Male:9mo_2A-3A_2	8098	13.9282735613011	0.00356835240556171	Male	9mo	FC	09mo_2A-3A_2	2	L6 CT CTX Glut
189421	Male:9mo_2A-3A_2:ATCGAGTTCAAACTAACGTCGA	Male:9mo_2A-3A_2	6630	16.3309744148068	0.0126582278481013	Male	9mo	FC	09mo_2A-3A_2	2	L2/3 IT CTX Glut
189422	Male:9mo_2A-3A_2:ATCGAGTTCAAAGCTCAACGCA	Male:9mo_2A-3A_2	15124	10.9796021153362	0.00184794086589229	Male	9mo	FC	09mo_2A-3A_2	2	L2/3 IT CTX Glut
189423	Male:9mo_2A-3A_2:ATCGAGTTCAAAGTGTCGTGGA	Male:9mo_2A-3A_2	7573	18.0976430976431	0.00655909746818838	Male	9mo	FC	09mo_2A-3A_2	2	Sst Gaba
189424	Male:9mo_2A-3A_2:ATCGAGTTCAAATGGCCGTTTC	Male:9mo_2A-3A_2	9974	21.1009174311927	0.0067715594503087	Male	9mo	FC	09mo_2A-3A_2	2	L5 IT CTX Glut
189425	Male:9mo_2A-3A_2:ATCGAGTTCAACCACGAAGGGA	Male:9mo_2A-3A_2	3321	25.3164556962025	0.00300210147102972	Male	9mo	FC	09mo_2A-3A_2	2	Astro-TE NN
189426	Male:9mo_2A-3A_2:ATCGAGTTCAACCCACATGCTT	Male:9mo_2A-3A_2	6779	20.979020979021	0.00235467255334805	Male	9mo	FC	09mo_2A-3A_2	2	VLMC NN
189427	Male:9mo_2A-3A_2:ATCGAGTTCAACCCGGTATTCG	Male:9mo_2A-3A_2	6955	27.6315789473684	0.0101053230856818	Male	9mo	FC	09mo_2A-3A_2	2	L2/3 IT CTX Glut
189428	Male:9mo_2A-3A_2:ATCGAGTTCAACGCCGTGACTT	Male:9mo_2A-3A_2	5636	19.8731501057082	0.00722212436145852	Male	9mo	FC	09mo_2A-3A_2	2	ABC NN
189429	Male:9mo_2A-3A_2:ATCGAGTTCAACGTCGAGTCCA	Male:9mo_2A-3A_2	5811	20.141535111595	0.00274583833876781	Male	9mo	FC	09mo_2A-3A_2	2	Astro-TE NN
189430	Male:9mo_2A-3A_2:ATCGAGTTCAACTAGTCCGGAA	Male:9mo_2A-3A_2	10454	14.8251748251748	0.00428612248785599	Male	9mo	FC	09mo_2A-3A_2	2	L6 CT CTX Glut
189431	Male:9mo_2A-3A_2:ATCGAGTTCAACTCCGATGGAC	Male:9mo_2A-3A_2	10909	16.1862527716186	0.00219518887770969	Male	9mo	FC	09mo_2A-3A_2	2	L2/3 IT CTX Glut
189432	Male:9mo_2A-3A_2:ATCGAGTTCAAGAATGGCACTG	Male:9mo_2A-3A_2	4529	15.3482880755608	0.00330105633802817	Male	9mo	FC	09mo_2A-3A_2	2	VLMC NN
189433	Male:9mo_2A-3A_2:ATCGAGTTCAAGAGTGTGCCGT	Male:9mo_2A-3A_2	9480	13.4387351778656	0.00409706901985503	Male	9mo	FC	09mo_2A-3A_2	2	Pvalb Gaba
189434	Male:9mo_2A-3A_2:ATCGAGTTCAAGATACCTGGAG	Male:9mo_2A-3A_2	17325	10.4401681044017	0.00316455696202532	Male	9mo	FC	09mo_2A-3A_2	2	L5 ET CTX Glut
189435	Male:9mo_2A-3A_2:ATCGAGTTCAAGATCTGTGACG	Male:9mo_2A-3A_2	3397	22.6839826839827	0.00904317386231038	Male	9mo	FC	09mo_2A-3A_2	2	VLMC NN
189436	Male:9mo_2A-3A_2:ATCGAGTTCAAGATGCCGATGT	Male:9mo_2A-3A_2	10068	14.9803684687406	0.00513833992094862	Male	9mo	FC	09mo_2A-3A_2	2	L2/3 IT CTX Glut
189437	Male:9mo_2A-3A_2:ATCGAGTTCAAGCAGGTATGTT	Male:9mo_2A-3A_2	8237	16.563541170871	0.00338777979431337	Male	9mo	FC	09mo_2A-3A_2	2	Vip Gaba
189438	Male:9mo_2A-3A_2:ATCGAGTTCAAGCATACTCAGC	Male:9mo_2A-3A_2	9401	16.0658307210031	0.00180505415162455	Male	9mo	FC	09mo_2A-3A_2	2	L5 ET CTX Glut
189439	Male:9mo_2A-3A_2:ATCGAGTTCAAGCGAATAACCC	Male:9mo_2A-3A_2	6371	23.8123167155425	0.00825031133250311	Male	9mo	FC	09mo_2A-3A_2	2	Sst Gaba
189440	Male:9mo_2A-3A_2:ATCGAGTTCAAGTGTCGGGTTG	Male:9mo_2A-3A_2	6536	21.4285714285714	0.00834471248672432	Male	9mo	FC	09mo_2A-3A_2	2	L5 NP CTX Glut
189441	Male:9mo_2A-3A_2:ATCGAGTTCAATCCGTGGTTGC	Male:9mo_2A-3A_2	10012	16.4772727272727	0.00179461615154536	Male	9mo	FC	09mo_2A-3A_2	2	L6 CT CTX Glut
189442	Male:9mo_2A-3A_2:ATCGAGTTCAATCGTACCCGTT	Male:9mo_2A-3A_2	5500	23.9621650026274	0.00271985494106981	Male	9mo	FC	09mo_2A-3A_2	2	VLMC NN
189443	Male:9mo_2A-3A_2:ATCGAGTTCAATGCGTAGCTGA	Male:9mo_2A-3A_2	8375	19.2207792207792	0.00273874732079066	Male	9mo	FC	09mo_2A-3A_2	2	L5 IT CTX Glut
189444	Male:9mo_2A-3A_2:ATCGAGTTCAATGCGTATTCCC	Male:9mo_2A-3A_2	2575	20.7792207792208	0.00348297213622291	Male	9mo	FC	09mo_2A-3A_2	2	Oligo NN
189445	Male:9mo_2A-3A_2:ATCGAGTTCAATGCTCTGGCTA	Male:9mo_2A-3A_2	12106	12.2850122850123	0.0026363486571099	Male	9mo	FC	09mo_2A-3A_2	2	L5 ET CTX Glut
189446	Male:9mo_2A-3A_2:ATCGAGTTCAATGGACACGTTC	Male:9mo_2A-3A_2	11107	8.62783329271265	0.000899523252676082	Male	9mo	FC	09mo_2A-3A_2	2	Pvalb chandelier Gaba
189447	Male:9mo_2A-3A_2:ATCGAGTTCAATGGACGATCGT	Male:9mo_2A-3A_2	2721	18.9393939393939	0.00693430656934307	Male	9mo	FC	09mo_2A-3A_2	2	OPC NN
189448	Male:9mo_2A-3A_2:ATCGAGTTCAATTAGGAGGTCT	Male:9mo_2A-3A_2	17130	13.9469226425748	0.00256201234424129	Male	9mo	FC	09mo_2A-3A_2	2	L5 IT CTX Glut
189449	Male:9mo_2A-3A_2:ATCGAGTTCACACCATTTACCC	Male:9mo_2A-3A_2	9205	17.9662234998203	0.00270855904658722	Male	9mo	FC	09mo_2A-3A_2	2	L2/3 IT CTX Glut
189450	Male:9mo_2A-3A_2:ATCGAGTTCACAGATCCGTGAC	Male:9mo_2A-3A_2	6501	17.2298905283198	0.00245511738529998	Male	9mo	FC	09mo_2A-3A_2	2	Sst Gaba
189451	Male:9mo_2A-3A_2:ATCGAGTTCACAGATCGAGGGA	Male:9mo_2A-3A_2	7368	20.4127161182376	0.00297699594046008	Male	9mo	FC	09mo_2A-3A_2	2	L6 CT CTX Glut
189452	Male:9mo_2A-3A_2:ATCGAGTTCACAGTTATAGGCC	Male:9mo_2A-3A_2	3449	17.6672384219554	0.000869061413673233	Male	9mo	FC	09mo_2A-3A_2	2	Astro-TE NN
189453	Male:9mo_2A-3A_2:ATCGAGTTCACATGTTCTGTGA	Male:9mo_2A-3A_2	10566	12.5299920021328	0.0068615471378889	Male	9mo	FC	09mo_2A-3A_2	2	L2/3 IT CTX Glut
189454	Male:9mo_2A-3A_2:ATCGAGTTCACCATCCTATCGT	Male:9mo_2A-3A_2	10614	17.3591114767585	0.00263108438263484	Male	9mo	FC	09mo_2A-3A_2	2	L2/3 IT CTX Glut
189455	Male:9mo_2A-3A_2:ATCGAGTTCACCATTACGATTC	Male:9mo_2A-3A_2	12379	15.3649167733675	0.00394271000965562	Male	9mo	FC	09mo_2A-3A_2	2	L2/3 IT CTX Glut
189456	Male:9mo_2A-3A_2:ATCGAGTTCACCCATGACGGAA	Male:9mo_2A-3A_2	9433	19.672131147541	0.00127051349920593	Male	9mo	FC	09mo_2A-3A_2	2	L2/3 IT CTX Glut
189457	Male:9mo_2A-3A_2:ATCGAGTTCACCTAAGCTAGCT	Male:9mo_2A-3A_2	6987	21.0166177908113	0.000715102974828375	Male	9mo	FC	09mo_2A-3A_2	2	OPC NN
189458	Male:9mo_2A-3A_2:ATCGAGTTCACCTTCCACCTGT	Male:9mo_2A-3A_2	14454	15.822345593338	0.00165768752590137	Male	9mo	FC	09mo_2A-3A_2	2	L5 IT CTX Glut
189459	Male:9mo_2A-3A_2:ATCGAGTTCACCTTTCGGCAGT	Male:9mo_2A-3A_2	12968	15.1967435549525	0.00399385560675883	Male	9mo	FC	09mo_2A-3A_2	2	L2/3 IT CTX Glut
189460	Male:9mo_2A-3A_2:ATCGAGTTCACGAAACTTACGG	Male:9mo_2A-3A_2	10699	13.9393939393939	0.00557672646156706	Male	9mo	FC	09mo_2A-3A_2	2	L6 CT CTX Glut
189461	Male:9mo_2A-3A_2:ATCGAGTTCACGAACGATACAG	Male:9mo_2A-3A_2	1880	16.9895678092399	0.0126050420168067	Male	9mo	FC	09mo_2A-3A_2	2	Astro-TE NN
189462	Male:9mo_2A-3A_2:ATCGAGTTCACGAAGGTTCGAT	Male:9mo_2A-3A_2	11342	17.8736517719569	0.00307638217456271	Male	9mo	FC	09mo_2A-3A_2	2	L2/3 IT CTX Glut
189463	Male:9mo_2A-3A_2:ATCGAGTTCACGACTTGCAAGA	Male:9mo_2A-3A_2	2932	30.8612440191388	0	Male	9mo	FC	09mo_2A-3A_2	2	Oligo NN
189464	Male:9mo_2A-3A_2:ATCGAGTTCACGAGACGTTTAA	Male:9mo_2A-3A_2	7388	20.4784688995215	0.00296896086369771	Male	9mo	FC	09mo_2A-3A_2	2	L6 CT CTX Glut
189465	Male:9mo_2A-3A_2:ATCGAGTTCACGATTTCACCGA	Male:9mo_2A-3A_2	2250	32.2884012539185	0.00749889722099691	Male	9mo	FC	09mo_2A-3A_2	2	Oligo NN
189466	Male:9mo_2A-3A_2:ATCGAGTTCACGCAAGTAAAGC	Male:9mo_2A-3A_2	5250	18.9174986862848	0.000571102227298686	Male	9mo	FC	09mo_2A-3A_2	2	Astro-TE NN
189467	Male:9mo_2A-3A_2:ATCGAGTTCACGCGAGAGCTAT	Male:9mo_2A-3A_2	12426	13.166144200627	0.00216815225246928	Male	9mo	FC	09mo_2A-3A_2	2	L6 IT CTX Glut
189468	Male:9mo_2A-3A_2:ATCGAGTTCACGGAACATTGTA	Male:9mo_2A-3A_2	11080	16.6961443226035	0.00538599640933573	Male	9mo	FC	09mo_2A-3A_2	2	L6 IT CTX Glut
189469	Male:9mo_2A-3A_2:ATCGAGTTCACGTCAATAGCTG	Male:9mo_2A-3A_2	5842	14.3856143856144	0.000855139387720198	Male	9mo	FC	09mo_2A-3A_2	2	Astro-TE NN
189470	Male:9mo_2A-3A_2:ATCGAGTTCACGTGCAACACAA	Male:9mo_2A-3A_2	4917	15.1515151515152	0.000812842918106076	Male	9mo	FC	09mo_2A-3A_2	2	Astro-TE NN
189471	Male:9mo_2A-3A_2:ATCGAGTTCACGTTCGTTTATG	Male:9mo_2A-3A_2	15639	12.9943502824859	0.00197830248883216	Male	9mo	FC	09mo_2A-3A_2	2	L5 IT CTX Glut
189472	Male:9mo_2A-3A_2:ATCGAGTTCACTAACAGTACTC	Male:9mo_2A-3A_2	10886	16.4007421150278	0.00293093973255175	Male	9mo	FC	09mo_2A-3A_2	2	L5 ET CTX Glut
189473	Male:9mo_2A-3A_2:ATCGAGTTCACTAATTTGTGGG	Male:9mo_2A-3A_2	2059	17.9183135704875	0.00627413127413127	Male	9mo	FC	09mo_2A-3A_2	2	Oligo NN
189474	Male:9mo_2A-3A_2:ATCGAGTTCACTCATCTACGTC	Male:9mo_2A-3A_2	8012	12.9762353828744	0.00939663699307616	Male	9mo	FC	09mo_2A-3A_2	2	L2/3 IT CTX Glut
189475	Male:9mo_2A-3A_2:ATCGAGTTCACTCCCGTGTAAG	Male:9mo_2A-3A_2	12434	13.6540502299257	0.00528	Male	9mo	FC	09mo_2A-3A_2	2	L5 IT CTX Glut
189476	Male:9mo_2A-3A_2:ATCGAGTTCACTGGGCTTGGTA	Male:9mo_2A-3A_2	17835	12.7617639812762	0.00167926112510495	Male	9mo	FC	09mo_2A-3A_2	2	L5 IT CTX Glut
189477	Male:9mo_2A-3A_2:ATCGAGTTCACTGGTAGCGTAT	Male:9mo_2A-3A_2	3972	27.1212121212121	0.0062546910182637	Male	9mo	FC	09mo_2A-3A_2	2	Oligo NN
189478	Male:9mo_2A-3A_2:ATCGAGTTCACTTAGCGTGAGT	Male:9mo_2A-3A_2	2050	25.296442687747	0.0024330900243309	Male	9mo	FC	09mo_2A-3A_2	2	Oligo NN
189479	Male:9mo_2A-3A_2:ATCGAGTTCACTTCATGTACCT	Male:9mo_2A-3A_2	5755	18.8653451811347	0.00552963538966649	Male	9mo	FC	09mo_2A-3A_2	2	L6 CT CTX Glut
189480	Male:9mo_2A-3A_2:ATCGAGTTCACTTGAGACTCCG	Male:9mo_2A-3A_2	16868	11.0886644219978	0.00325001477279442	Male	9mo	FC	09mo_2A-3A_2	2	L5 IT CTX Glut
189481	Male:9mo_2A-3A_2:ATCGAGTTCACTTGCTGCCTAT	Male:9mo_2A-3A_2	3450	20.9415584415584	0.00375397054576956	Male	9mo	FC	09mo_2A-3A_2	2	ABC NN
189482	Male:9mo_2A-3A_2:ATCGAGTTCAGAATCAGCTTGA	Male:9mo_2A-3A_2	7139	23.2201533406353	0.00626391982182628	Male	9mo	FC	09mo_2A-3A_2	2	L6 CT CTX Glut
189483	Male:9mo_2A-3A_2:ATCGAGTTCAGACGTTGGGATT	Male:9mo_2A-3A_2	4952	16.4256198347107	0.00402252614641995	Male	9mo	FC	09mo_2A-3A_2	2	ABC NN
189484	Male:9mo_2A-3A_2:ATCGAGTTCAGAGATAGTACTG	Male:9mo_2A-3A_2	2704	22.4598930481283	0.0022140221402214	Male	9mo	FC	09mo_2A-3A_2	2	Microglia NN
189485	Male:9mo_2A-3A_2:ATCGAGTTCAGAGCACATCTCC	Male:9mo_2A-3A_2	7037	16.1179361179361	0.00733530822400903	Male	9mo	FC	09mo_2A-3A_2	2	L5 ET CTX Glut
189486	Male:9mo_2A-3A_2:ATCGAGTTCAGATAGGTGTAGC	Male:9mo_2A-3A_2	6515	17.9640718562874	0.00321297429620563	Male	9mo	FC	09mo_2A-3A_2	2	L2/3 IT CTX Glut
189487	Male:9mo_2A-3A_2:ATCGAGTTCAGATATGGTGCCA	Male:9mo_2A-3A_2	12087	16.7733674775928	0.00543075783757097	Male	9mo	FC	09mo_2A-3A_2	2	L2/3 IT CTX Glut
189488	Male:9mo_2A-3A_2:ATCGAGTTCAGATCAGTAGGAT	Male:9mo_2A-3A_2	8038	21.6743708269132	0.00173869846000994	Male	9mo	FC	09mo_2A-3A_2	2	L2/3 IT CTX Glut
189489	Male:9mo_2A-3A_2:ATCGAGTTCAGCAGAGAGAGAA	Male:9mo_2A-3A_2	13836	13.4185303514377	0.00352898811667267	Male	9mo	FC	09mo_2A-3A_2	2	L5 IT CTX Glut
189490	Male:9mo_2A-3A_2:ATCGAGTTCAGCCTAAACGAAG	Male:9mo_2A-3A_2	2575	19.4674012855831	0.00116369278510473	Male	9mo	FC	09mo_2A-3A_2	2	Microglia NN
189491	Male:9mo_2A-3A_2:ATCGAGTTCAGCGCACGGTAAA	Male:9mo_2A-3A_2	1518	27.6679841897233	0.00459016393442623	Male	9mo	FC	09mo_2A-3A_2	2	Oligo NN
189492	Male:9mo_2A-3A_2:ATCGAGTTCAGCGCCTGTATAA	Male:9mo_2A-3A_2	3130	22.2984562607204	0.0119949494949495	Male	9mo	FC	09mo_2A-3A_2	2	VLMC NN
189493	Male:9mo_2A-3A_2:ATCGAGTTCAGCTTGATCCCAG	Male:9mo_2A-3A_2	7452	21.9535783365571	0.00679728108756497	Male	9mo	FC	09mo_2A-3A_2	2	L5 NP CTX Glut
189494	Male:9mo_2A-3A_2:ATCGAGTTCAGGATCAACTATC	Male:9mo_2A-3A_2	8227	18.5297955632884	0.0037539355776217	Male	9mo	FC	09mo_2A-3A_2	2	L5 IT CTX Glut
189495	Male:9mo_2A-3A_2:ATCGAGTTCAGGCCTCTGCAAT	Male:9mo_2A-3A_2	7851	8.88144113950566	0.00758437618505878	Male	9mo	FC	09mo_2A-3A_2	2	L5 IT CTX Glut
189496	Male:9mo_2A-3A_2:ATCGAGTTCAGGCGACCTATGT	Male:9mo_2A-3A_2	1940	26.5734265734266	0.00102986611740474	Male	9mo	FC	09mo_2A-3A_2	2	Oligo NN
189497	Male:9mo_2A-3A_2:ATCGAGTTCAGGGATTAGCTGC	Male:9mo_2A-3A_2	17661	11.6746411483254	0.00473372781065089	Male	9mo	FC	09mo_2A-3A_2	2	L5 ET CTX Glut
189498	Male:9mo_2A-3A_2:ATCGAGTTCAGGGCGTATTTGA	Male:9mo_2A-3A_2	10468	18.1818181818182	0.00446980504041845	Male	9mo	FC	09mo_2A-3A_2	2	Lamp5 Gaba
189499	Male:9mo_2A-3A_2:ATCGAGTTCAGGGTATCTACCT	Male:9mo_2A-3A_2	8743	13.1839724256786	0.00681585823014881	Male	9mo	FC	09mo_2A-3A_2	2	L5 IT CTX Glut
189500	Male:9mo_2A-3A_2:ATCGAGTTCAGGGTTCTAGCCA	Male:9mo_2A-3A_2	7133	21.7135382603009	0.0115022172949002	Male	9mo	FC	09mo_2A-3A_2	2	L2/3 IT CTX Glut
189501	Male:9mo_2A-3A_2:ATCGAGTTCAGTACAACTCTAG	Male:9mo_2A-3A_2	3241	18.7590187590188	0.0021551724137931	Male	9mo	FC	09mo_2A-3A_2	2	Astro-TE NN
189502	Male:9mo_2A-3A_2:ATCGAGTTCAGTACATCTTCAC	Male:9mo_2A-3A_2	12398	14.3232972814966	0.00609267275933943	Male	9mo	FC	09mo_2A-3A_2	2	L5 IT CTX Glut
189503	Male:9mo_2A-3A_2:ATCGAGTTCAGTCACGCCCAAT	Male:9mo_2A-3A_2	9042	16.0275743214132	0.00253723110865968	Male	9mo	FC	09mo_2A-3A_2	2	L2/3 IT CTX Glut
189504	Male:9mo_2A-3A_2:ATCGAGTTCAGTCATAGCGTGT	Male:9mo_2A-3A_2	7007	16.4155844155844	0.00213614354884648	Male	9mo	FC	09mo_2A-3A_2	2	L5 IT CTX Glut
189505	Male:9mo_2A-3A_2:ATCGAGTTCAGTGCTCCTAAGG	Male:9mo_2A-3A_2	4301	19.4557035321367	0.00231964741359313	Male	9mo	FC	09mo_2A-3A_2	2	OPC NN
189506	Male:9mo_2A-3A_2:ATCGAGTTCAGTTCTGAGCGAC	Male:9mo_2A-3A_2	11200	12.9974443227455	0.00302652661563112	Male	9mo	FC	09mo_2A-3A_2	2	L5 IT CTX Glut
189507	Male:9mo_2A-3A_2:ATCGAGTTCAGTTGCGAATGGG	Male:9mo_2A-3A_2	8271	15.5210643015521	0.002291917973462	Male	9mo	FC	09mo_2A-3A_2	2	Pvalb Gaba
189508	Male:9mo_2A-3A_2:ATCGAGTTCAGTTGGCTATCAA	Male:9mo_2A-3A_2	2309	23.5431235431235	0.00388265746333046	Male	9mo	FC	09mo_2A-3A_2	2	Microglia NN
189509	Male:9mo_2A-3A_2:ATCGAGTTCATAAGGAGTCTTG	Male:9mo_2A-3A_2	11388	15.637604716103	0.00489339391821042	Male	9mo	FC	09mo_2A-3A_2	2	L2/3 IT CTX Glut
189510	Male:9mo_2A-3A_2:ATCGAGTTCATACACTCCACAA	Male:9mo_2A-3A_2	8820	13.7190082644628	0.00192372977254724	Male	9mo	FC	09mo_2A-3A_2	2	L5 ET CTX Glut
189511	Male:9mo_2A-3A_2:ATCGAGTTCATACCGCTTCCAC	Male:9mo_2A-3A_2	9526	17.8435517970402	0.00459770114942529	Male	9mo	FC	09mo_2A-3A_2	2	L2/3 IT CTX Glut
189512	Male:9mo_2A-3A_2:ATCGAGTTCATACCTCCAACTT	Male:9mo_2A-3A_2	13343	13.6664659843468	0.00440232801074467	Male	9mo	FC	09mo_2A-3A_2	2	L5 IT CTX Glut
189513	Male:9mo_2A-3A_2:ATCGAGTTCATAGAGAGGCTGC	Male:9mo_2A-3A_2	8284	18.3712121212121	0.00754762190008386	Male	9mo	FC	09mo_2A-3A_2	2	L5 IT CTX Glut
189514	Male:9mo_2A-3A_2:ATCGAGTTCATATAAGTGCTCC	Male:9mo_2A-3A_2	2910	27.6859504132231	0.00376583361862376	Male	9mo	FC	09mo_2A-3A_2	2	ABC NN
189515	Male:9mo_2A-3A_2:ATCGAGTTCATATCGCCGGGTA	Male:9mo_2A-3A_2	3259	20.6168831168831	0.00458155161881491	Male	9mo	FC	09mo_2A-3A_2	2	Astro-TE NN
189516	Male:9mo_2A-3A_2:ATCGAGTTCATATGATGTTCCC	Male:9mo_2A-3A_2	7335	20.8612440191388	0.00690495532087734	Male	9mo	FC	09mo_2A-3A_2	2	L2/3 IT CTX Glut
189517	Male:9mo_2A-3A_2:ATCGAGTTCATCAGCCCAAGTT	Male:9mo_2A-3A_2	11348	13.4654818865345	0.00960027928085181	Male	9mo	FC	09mo_2A-3A_2	2	L5 IT CTX Glut
189518	Male:9mo_2A-3A_2:ATCGAGTTCATCAGGGAAAGCG	Male:9mo_2A-3A_2	3976	13.784907902555	0.00350877192982456	Male	9mo	FC	09mo_2A-3A_2	2	Astro-TE NN
189519	Male:9mo_2A-3A_2:ATCGAGTTCATCCGTAAGGTTC	Male:9mo_2A-3A_2	6385	24.4652406417112	0.00203188496405127	Male	9mo	FC	09mo_2A-3A_2	2	L6 IT CTX Glut
189520	Male:9mo_2A-3A_2:ATCGAGTTCATCGCGCTTGACA	Male:9mo_2A-3A_2	2414	22.9437229437229	0.00780928894369092	Male	9mo	FC	09mo_2A-3A_2	2	Astro-TE NN
189521	Male:9mo_2A-3A_2:ATCGAGTTCATCGCGGAAAGTC	Male:9mo_2A-3A_2	3600	20.9235209235209	0.000832639467110741	Male	9mo	FC	09mo_2A-3A_2	2	Oligo NN
189522	Male:9mo_2A-3A_2:ATCGAGTTCATCTAATGCCTGC	Male:9mo_2A-3A_2	8338	11.1826226870475	0.00513065266674621	Male	9mo	FC	09mo_2A-3A_2	2	L5 IT CTX Glut
189523	Male:9mo_2A-3A_2:ATCGAGTTCATCTATGCGTACC	Male:9mo_2A-3A_2	10119	12.0499108734403	0.00128306356099487	Male	9mo	FC	09mo_2A-3A_2	2	L5 IT CTX Glut
189524	Male:9mo_2A-3A_2:ATCGAGTTCATCTTCCTGCAAC	Male:9mo_2A-3A_2	7544	20.5936920222635	0.00841219768664564	Male	9mo	FC	09mo_2A-3A_2	2	Lamp5 Gaba
189525	Male:9mo_2A-3A_2:ATCGAGTTCATGACCACCAATT	Male:9mo_2A-3A_2	10099	15.251690458302	0.00649286768322676	Male	9mo	FC	09mo_2A-3A_2	2	L6 IT CTX Glut
189526	Male:9mo_2A-3A_2:ATCGAGTTCATGACTATTTCCC	Male:9mo_2A-3A_2	4679	20.8624708624709	0.00298316641806947	Male	9mo	FC	09mo_2A-3A_2	2	Astro-TE NN
189527	Male:9mo_2A-3A_2:ATCGAGTTCATGCAGAACAGTG	Male:9mo_2A-3A_2	7923	16.2337662337662	0.00577236792571213	Male	9mo	FC	09mo_2A-3A_2	2	L2/3 IT CTX Glut
189528	Male:9mo_2A-3A_2:ATCGAGTTCATGGACGACGATC	Male:9mo_2A-3A_2	16152	13.0681818181818	0.00370096225018505	Male	9mo	FC	09mo_2A-3A_2	2	L5 IT CTX Glut
189529	Male:9mo_2A-3A_2:ATCGAGTTCATGGCTCGACTCA	Male:9mo_2A-3A_2	12393	17.2036823935558	0.00513767359717428	Male	9mo	FC	09mo_2A-3A_2	2	L2/3 IT CTX Glut
189530	Male:9mo_2A-3A_2:ATCGAGTTCATGGGAATGAGGA	Male:9mo_2A-3A_2	8048	15.5210643015521	0.00764488286066584	Male	9mo	FC	09mo_2A-3A_2	2	L6 IT CTX Glut
189531	Male:9mo_2A-3A_2:ATCGAGTTCATTAAACGCGAAG	Male:9mo_2A-3A_2	12717	14.7288912867548	0.00376028202115159	Male	9mo	FC	09mo_2A-3A_2	2	Sst Gaba
189532	Male:9mo_2A-3A_2:ATCGAGTTCATTACAGCACCGG	Male:9mo_2A-3A_2	7096	19	0.00893854748603352	Male	9mo	FC	09mo_2A-3A_2	2	L5 NP CTX Glut
189533	Male:9mo_2A-3A_2:ATCGAGTTCATTACTTACACCC	Male:9mo_2A-3A_2	4355	14.4736842105263	0.0034324942791762	Male	9mo	FC	09mo_2A-3A_2	2	Astro-TE NN
189534	Male:9mo_2A-3A_2:ATCGAGTTCATTAGTGCTAGCA	Male:9mo_2A-3A_2	3166	23.9130434782609	0.00126182965299685	Male	9mo	FC	09mo_2A-3A_2	2	VLMC NN
189535	Male:9mo_2A-3A_2:ATCGAGTTCATTCGCTGACAGA	Male:9mo_2A-3A_2	13096	17.6156023906889	0.00091547146780592	Male	9mo	FC	09mo_2A-3A_2	2	L2/3 IT CTX Glut
189536	Male:9mo_2A-3A_2:ATCGAGTTCATTGTCTCTTGGG	Male:9mo_2A-3A_2	7379	18.5625892432175	0.0061952861952862	Male	9mo	FC	09mo_2A-3A_2	2	L6 IT CTX Glut
189537	Male:9mo_2A-3A_2:ATCGAGTTCATTTGCCGGAAGG	Male:9mo_2A-3A_2	10511	16.5971643035863	0.00511121628017037	Male	9mo	FC	09mo_2A-3A_2	2	L5 IT CTX Glut
189538	Male:9mo_2A-3A_2:ATCGATACGTAAAGCGGGAGCT	Male:9mo_2A-3A_2	3981	13.3069828722003	0.00772681954137587	Male	9mo	FC	09mo_2A-3A_2	2	L2/3 IT PPP Glut
189539	Male:9mo_2A-3A_2:ATCGATACGTAAATAAGGCCAG	Male:9mo_2A-3A_2	1476	8.50439882697947	0.00337609723160027	Male	9mo	FC	09mo_2A-3A_2	2	L6 CT CTX Glut
189540	Male:9mo_2A-3A_2:ATCGATACGTAACCCACTATCT	Male:9mo_2A-3A_2	1005	22.8438228438228	0.00593471810089021	Male	9mo	FC	09mo_2A-3A_2	2	L6 IT CTX Glut
189541	Male:9mo_2A-3A_2:ATCGATACGTACCCACATGCTT	Male:9mo_2A-3A_2	1044	13.3971291866029	0.00760456273764259	Male	9mo	FC	09mo_2A-3A_2	2	Lamp5 Gaba
189542	Male:9mo_2A-3A_2:ATCGATACGTACTTGAGTCATC	Male:9mo_2A-3A_2	1498	13.5396518375242	0.00663129973474801	Male	9mo	FC	09mo_2A-3A_2	2	L2/3 IT CTX Glut
189543	Male:9mo_2A-3A_2:ATCGATACGTAGATACCTGGAG	Male:9mo_2A-3A_2	4100	12.4718256949662	0.00630150266602036	Male	9mo	FC	09mo_2A-3A_2	2	L2/3 IT CTX Glut
189544	Male:9mo_2A-3A_2:ATCGATACGTAGATTTGAGTCC	Male:9mo_2A-3A_2	1203	16.1157024793388	0.00578512396694215	Male	9mo	FC	09mo_2A-3A_2	2	CA1-ProS Glut
189545	Male:9mo_2A-3A_2:ATCGATACGTAGCAGTTGGTGG	Male:9mo_2A-3A_2	1096	19.7979797979798	0.00363636363636364	Male	9mo	FC	09mo_2A-3A_2	2	Astro-TE NN
189546	Male:9mo_2A-3A_2:ATCGATACGTAGGTTATCGATC	Male:9mo_2A-3A_2	1050	14.2857142857143	0.004739336492891	Male	9mo	FC	09mo_2A-3A_2	2	VLMC NN
189547	Male:9mo_2A-3A_2:ATCGATACGTAGTACGGAAAGC	Male:9mo_2A-3A_2	1734	13.166144200627	0.0114025085518814	Male	9mo	FC	09mo_2A-3A_2	2	L2/3 IT CTX Glut
189548	Male:9mo_2A-3A_2:ATCGATACGTATACTAAGCGCT	Male:9mo_2A-3A_2	1672	13.782991202346	0.00416914830256105	Male	9mo	FC	09mo_2A-3A_2	2	L6 CT CTX Glut
189549	Male:9mo_2A-3A_2:ATCGATACGTATAGCGAGTCAC	Male:9mo_2A-3A_2	1537	12.987012987013	0.00453367875647668	Male	9mo	FC	09mo_2A-3A_2	2	L5 IT CTX Glut
189550	Male:9mo_2A-3A_2:ATCGATACGTATCGAGGCCTAA	Male:9mo_2A-3A_2	1221	12.4579124579125	0.00731707317073171	Male	9mo	FC	09mo_2A-3A_2	2	L2/3 IT CTX Glut
189551	Male:9mo_2A-3A_2:ATCGATACGTATCTCGCCACTT	Male:9mo_2A-3A_2	2670	12.6984126984127	0.00927643784786642	Male	9mo	FC	09mo_2A-3A_2	2	L5 ET CTX Glut
189552	Male:9mo_2A-3A_2:ATCGATACGTATGTCTAACGCC	Male:9mo_2A-3A_2	1042	15.2334152334152	0.0104463437796771	Male	9mo	FC	09mo_2A-3A_2	2	L5 ET CTX Glut
189553	Male:9mo_2A-3A_2:ATCGATACGTATGTGCATCTGG	Male:9mo_2A-3A_2	1624	16.969696969697	0.037344398340249	Male	9mo	FC	09mo_2A-3A_2	2	L6 IT CTX Glut
189554	Male:9mo_2A-3A_2:ATCGATACGTATTACTCGTGGG	Male:9mo_2A-3A_2	1403	14.3356643356643	0.0105782792665726	Male	9mo	FC	09mo_2A-3A_2	2	L5 IT CTX Glut
189555	Male:9mo_2A-3A_2:ATCGATACGTCAAACAAGAAGG	Male:9mo_2A-3A_2	1586	10.1398601398601	0.00750938673341677	Male	9mo	FC	09mo_2A-3A_2	2	L5 IT CTX Glut
189556	Male:9mo_2A-3A_2:ATCGATACGTCAGAATGCCTGA	Male:9mo_2A-3A_2	1411	20.6611570247934	0.0105189340813464	Male	9mo	FC	09mo_2A-3A_2	2	L2/3 IT CTX Glut
189557	Male:9mo_2A-3A_2:ATCGATACGTCAGGCCCAAGAA	Male:9mo_2A-3A_2	2281	12.2727272727273	0.00305944055944056	Male	9mo	FC	09mo_2A-3A_2	2	L2/3 IT CTX Glut
189558	Male:9mo_2A-3A_2:ATCGATACGTCAGTTGACGCTC	Male:9mo_2A-3A_2	1005	13.6363636363636	0.00593471810089021	Male	9mo	FC	09mo_2A-3A_2	2	Lamp5 Gaba
189559	Male:9mo_2A-3A_2:ATCGATACGTCATACCCGGTTC	Male:9mo_2A-3A_2	1348	12.5874125874126	0.0167760758570387	Male	9mo	FC	09mo_2A-3A_2	2	L2/3 IT CTX Glut
189560	Male:9mo_2A-3A_2:ATCGATACGTCATCCTCCACTC	Male:9mo_2A-3A_2	1074	21.0743801652893	0.00555555555555556	Male	9mo	FC	09mo_2A-3A_2	2	Sst Gaba
189561	Male:9mo_2A-3A_2:ATCGATACGTCCACCGCCTTAA	Male:9mo_2A-3A_2	2890	12.1212121212121	0.00447812607647261	Male	9mo	FC	09mo_2A-3A_2	2	L2/3 IT CTX Glut
189562	Male:9mo_2A-3A_2:ATCGATACGTCCGGCATATGAG	Male:9mo_2A-3A_2	1343	17.0212765957447	0.00518518518518519	Male	9mo	FC	09mo_2A-3A_2	2	L5 IT CTX Glut
189563	Male:9mo_2A-3A_2:ATCGATACGTCCTATTGAAGCC	Male:9mo_2A-3A_2	1101	10.760667903525	0.00181323662737987	Male	9mo	FC	09mo_2A-3A_2	2	Astro-TE NN
189564	Male:9mo_2A-3A_2:ATCGATACGTCCTGTAGTGGCA	Male:9mo_2A-3A_2	2045	14.2424242424242	0.00195217179111762	Male	9mo	FC	09mo_2A-3A_2	2	L5 IT CTX Glut
189565	Male:9mo_2A-3A_2:ATCGATACGTCGACAGTCTTAT	Male:9mo_2A-3A_2	2026	12.1212121212121	0.000986193293885602	Male	9mo	FC	09mo_2A-3A_2	2	L5 IT CTX Glut
189566	Male:9mo_2A-3A_2:ATCGATACGTCGACTTGCAAGA	Male:9mo_2A-3A_2	3142	13.4199134199134	0.00820707070707071	Male	9mo	FC	09mo_2A-3A_2	2	L5 IT CTX Glut
189567	Male:9mo_2A-3A_2:ATCGATACGTCGCCCTGCTATA	Male:9mo_2A-3A_2	1082	19.9556541019956	0.0109689213893967	Male	9mo	FC	09mo_2A-3A_2	2	L2/3 IT CTX Glut
189568	Male:9mo_2A-3A_2:ATCGATACGTCGGAACTATACT	Male:9mo_2A-3A_2	1903	19.3181818181818	0.0047071129707113	Male	9mo	FC	09mo_2A-3A_2	2	L2/3 IT CTX Glut
189569	Male:9mo_2A-3A_2:ATCGATACGTCTAAGAGCTCAA	Male:9mo_2A-3A_2	1552	12.4579124579125	0.00640204865556978	Male	9mo	FC	09mo_2A-3A_2	2	L5 IT CTX Glut
189570	Male:9mo_2A-3A_2:ATCGATACGTCTAATTTGTGGG	Male:9mo_2A-3A_2	2617	13.947696139477	0.00228745711017918	Male	9mo	FC	09mo_2A-3A_2	2	L2/3 IT CTX Glut
189571	Male:9mo_2A-3A_2:ATCGATACGTCTGGGAAATGTT	Male:9mo_2A-3A_2	1919	16.198347107438	0.00518403317781234	Male	9mo	FC	09mo_2A-3A_2	2	L2/3 IT CTX Glut
189572	Male:9mo_2A-3A_2:ATCGATACGTCTTAGCAAAGAG	Male:9mo_2A-3A_2	1370	14.7335423197492	0.0101156069364162	Male	9mo	FC	09mo_2A-3A_2	2	L5 IT CTX Glut
189573	Male:9mo_2A-3A_2:ATCGATACGTCTTCGCGTAACG	Male:9mo_2A-3A_2	1620	11.2121212121212	0.00307692307692308	Male	9mo	FC	09mo_2A-3A_2	2	L5 IT CTX Glut
189574	Male:9mo_2A-3A_2:ATCGATACGTGACGCAACCTCT	Male:9mo_2A-3A_2	2937	11.3391984359726	0.00305498981670061	Male	9mo	FC	09mo_2A-3A_2	2	L5 ET CTX Glut
189575	Male:9mo_2A-3A_2:ATCGATACGTGACGGAGAACCT	Male:9mo_2A-3A_2	1420	10.8317214700193	0.00560224089635854	Male	9mo	FC	09mo_2A-3A_2	2	L5 IT CTX Glut
189576	Male:9mo_2A-3A_2:ATCGATACGTGAGAACGTCATA	Male:9mo_2A-3A_2	1155	20.7792207792208	0.00345125107851596	Male	9mo	FC	09mo_2A-3A_2	2	L2/3 IT CTX Glut
189577	Male:9mo_2A-3A_2:ATCGATACGTGATCTACGCCGT	Male:9mo_2A-3A_2	1375	14.7512864493997	0.000726744186046512	Male	9mo	FC	09mo_2A-3A_2	2	L5 IT CTX Glut
189578	Male:9mo_2A-3A_2:ATCGATACGTGATGTTTCACCA	Male:9mo_2A-3A_2	2421	16.3636363636364	0.00493218249075216	Male	9mo	FC	09mo_2A-3A_2	2	Pvalb Gaba
189579	Male:9mo_2A-3A_2:ATCGATACGTGCAATCGGAACC	Male:9mo_2A-3A_2	2022	20.4195804195804	0.0029585798816568	Male	9mo	FC	09mo_2A-3A_2	2	L2/3 IT CTX Glut
189580	Male:9mo_2A-3A_2:ATCGATACGTGCCTGCTTATGA	Male:9mo_2A-3A_2	1552	16.8350168350168	0.00449005772931366	Male	9mo	FC	09mo_2A-3A_2	2	Sst Gaba
189581	Male:9mo_2A-3A_2:ATCGATACGTGCTATTGGTAGG	Male:9mo_2A-3A_2	1387	16	0.00502152080344333	Male	9mo	FC	09mo_2A-3A_2	2	L5 IT CTX Glut
189582	Male:9mo_2A-3A_2:ATCGATACGTGCTTCATGAACC	Male:9mo_2A-3A_2	1069	13.5472370766488	0.00465549348230913	Male	9mo	FC	09mo_2A-3A_2	2	L6 CT CTX Glut
189583	Male:9mo_2A-3A_2:ATCGATACGTGGAAGTTCAGCA	Male:9mo_2A-3A_2	4301	12.4475524475524	0.00761421319796954	Male	9mo	FC	09mo_2A-3A_2	2	L2/3 IT CTX Glut
189584	Male:9mo_2A-3A_2:ATCGATACGTGGAGTTTGCACA	Male:9mo_2A-3A_2	1757	9.28433268858801	0.00396825396825397	Male	9mo	FC	09mo_2A-3A_2	2	L5 IT CTX Glut
189585	Male:9mo_2A-3A_2:ATCGATACGTGGATTCAACACG	Male:9mo_2A-3A_2	1839	13.7161084529506	0.0032520325203252	Male	9mo	FC	09mo_2A-3A_2	2	L5 IT CTX Glut
189586	Male:9mo_2A-3A_2:ATCGATACGTGGCCTCTGCAAT	Male:9mo_2A-3A_2	1182	8.12379110251451	0.00505050505050505	Male	9mo	FC	09mo_2A-3A_2	2	L5 IT CTX Glut
189587	Male:9mo_2A-3A_2:ATCGATACGTGGTAAATCTCCC	Male:9mo_2A-3A_2	1605	8.11688311688312	0.00742115027829314	Male	9mo	FC	09mo_2A-3A_2	2	L5 IT CTX Glut
189588	Male:9mo_2A-3A_2:ATCGATACGTGGTCGACAGAGA	Male:9mo_2A-3A_2	1508	14.2657342657343	0.00527704485488127	Male	9mo	FC	09mo_2A-3A_2	2	L5 IT CTX Glut
189589	Male:9mo_2A-3A_2:ATCGATACGTGTACTGGACCCT	Male:9mo_2A-3A_2	1494	15.2597402597403	0.00796812749003984	Male	9mo	FC	09mo_2A-3A_2	2	Pvalb Gaba
189590	Male:9mo_2A-3A_2:ATCGATACGTGTATGCCGAGAA	Male:9mo_2A-3A_2	1530	19.3740685543964	0.1	Male	9mo	FC	09mo_2A-3A_2	2	Endo NN
189591	Male:9mo_2A-3A_2:ATCGATACGTGTCACCATAGTA	Male:9mo_2A-3A_2	2090	20.2797202797203	0.00853889943074004	Male	9mo	FC	09mo_2A-3A_2	2	L5 IT CTX Glut
189592	Male:9mo_2A-3A_2:ATCGATACGTGTGTCGAAGCTC	Male:9mo_2A-3A_2	1189	16.1234991423671	0.0108153078202995	Male	9mo	FC	09mo_2A-3A_2	2	L6 CT CTX Glut
189593	Male:9mo_2A-3A_2:ATCGATACGTGTTGTGATGTGC	Male:9mo_2A-3A_2	2201	12.0425029515939	0.00452284034373587	Male	9mo	FC	09mo_2A-3A_2	2	L2/3 IT CTX Glut
189594	Male:9mo_2A-3A_2:ATCGATACGTTACATCACCTCA	Male:9mo_2A-3A_2	1660	14.7335423197492	0.00419916016796641	Male	9mo	FC	09mo_2A-3A_2	2	L2/3 IT CTX Glut
189595	Male:9mo_2A-3A_2:ATCGATACGTTACCATCCCAGG	Male:9mo_2A-3A_2	1447	13.0909090909091	0.00549828178694158	Male	9mo	FC	09mo_2A-3A_2	2	L5 IT CTX Glut
189596	Male:9mo_2A-3A_2:ATCGATACGTTAGATCCACGTA	Male:9mo_2A-3A_2	1956	18.6046511627907	0.00911854103343465	Male	9mo	FC	09mo_2A-3A_2	2	L5 ET CTX Glut
189597	Male:9mo_2A-3A_2:ATCGATACGTTCCACATCACTG	Male:9mo_2A-3A_2	1049	15.0197628458498	0.010377358490566	Male	9mo	FC	09mo_2A-3A_2	2	L6 CT CTX Glut
189598	Male:9mo_2A-3A_2:ATCGATACGTTCCCTATAGCCA	Male:9mo_2A-3A_2	1914	10.7655502392345	0.0108527131782946	Male	9mo	FC	09mo_2A-3A_2	2	L5 IT CTX Glut
189599	Male:9mo_2A-3A_2:ATCGATACGTTCTTCCTGCAAC	Male:9mo_2A-3A_2	1168	20.4545454545455	0.011844331641286	Male	9mo	FC	09mo_2A-3A_2	2	L5 IT CTX Glut
189600	Male:9mo_2A-3A_2:ATCGATACGTTGAAGTTCCGAG	Male:9mo_2A-3A_2	1014	13.5198135198135	0.00294985250737463	Male	9mo	FC	09mo_2A-3A_2	2	L5 IT CTX Glut
189601	Male:9mo_2A-3A_2:ATCGATACGTTGCCTTGTTACC	Male:9mo_2A-3A_2	1612	21.2765957446809	0.0061652281134402	Male	9mo	FC	09mo_2A-3A_2	2	L2/3 IT CTX Glut
189602	Male:9mo_2A-3A_2:ATCGATACGTTGTGACAGGTTC	Male:9mo_2A-3A_2	2258	12.6721763085399	0.00220945647370747	Male	9mo	FC	09mo_2A-3A_2	2	L5 IT CTX Glut
189603	Male:9mo_2A-3A_2:ATCGATACGTTGTTCTCTCTGG	Male:9mo_2A-3A_2	1703	11.3636363636364	0.00292740046838408	Male	9mo	FC	09mo_2A-3A_2	2	L5 IT CTX Glut
189604	Male:9mo_2A-3A_2:ATCGATACGTTTTCGCGTGTAA	Male:9mo_2A-3A_2	1495	10.9090909090909	0.0132013201320132	Male	9mo	FC	09mo_2A-3A_2	2	L5 IT CTX Glut
189605	Male:9mo_2A-3A_2:ATCTAAGGCGAAAGGAACAGAC	Male:9mo_2A-3A_2	4485	15.6482861400894	0.0112433862433862	Male	9mo	FC	09mo_2A-3A_2	2	L5 IT CTX Glut
189606	Male:9mo_2A-3A_2:ATCTAAGGCGAACCGAATTCTC	Male:9mo_2A-3A_2	2387	24.6411483253589	0.00417188151856487	Male	9mo	FC	09mo_2A-3A_2	2	Astro-TE NN
189607	Male:9mo_2A-3A_2:ATCTAAGGCGAACGTGATTTGG	Male:9mo_2A-3A_2	8797	16.1717679305619	0.00238149240190519	Male	9mo	FC	09mo_2A-3A_2	2	L5 IT CTX Glut
189608	Male:9mo_2A-3A_2:ATCTAAGGCGAACTGCGTCTTT	Male:9mo_2A-3A_2	1892	28.4090909090909	0.00105596620908131	Male	9mo	FC	09mo_2A-3A_2	2	Oligo NN
189609	Male:9mo_2A-3A_2:ATCTAAGGCGAAGCCCATTGCC	Male:9mo_2A-3A_2	7020	16.2566844919786	0.00284090909090909	Male	9mo	FC	09mo_2A-3A_2	2	L6 CT CTX Glut
189610	Male:9mo_2A-3A_2:ATCTAAGGCGAAGCTAACGCAC	Male:9mo_2A-3A_2	8521	13.4429400386847	0.0022248243559719	Male	9mo	FC	09mo_2A-3A_2	2	L6 IT CTX Glut
189611	Male:9mo_2A-3A_2:ATCTAAGGCGAAGTTGTGCTAC	Male:9mo_2A-3A_2	8685	19.4128787878788	0.00321358889016412	Male	9mo	FC	09mo_2A-3A_2	2	L6b/CT ENT Glut
189612	Male:9mo_2A-3A_2:ATCTAAGGCGAATGGTTCCCTT	Male:9mo_2A-3A_2	1173	12.012987012987	0.00424448217317487	Male	9mo	FC	09mo_2A-3A_2	2	Microglia NN
189613	Male:9mo_2A-3A_2:ATCTAAGGCGACAGATCAACGC	Male:9mo_2A-3A_2	2933	19.4805194805195	0.00475059382422803	Male	9mo	FC	09mo_2A-3A_2	2	Microglia NN
189614	Male:9mo_2A-3A_2:ATCTAAGGCGACAGGGCCTCTT	Male:9mo_2A-3A_2	4280	20.2371541501976	0.00719090698213871	Male	9mo	FC	09mo_2A-3A_2	2	L6 IT CTX Glut
189615	Male:9mo_2A-3A_2:ATCTAAGGCGACCACGAAGGGA	Male:9mo_2A-3A_2	4347	24.9090909090909	0.00526315789473684	Male	9mo	FC	09mo_2A-3A_2	2	L5 NP CTX Glut
189616	Male:9mo_2A-3A_2:ATCTAAGGCGACCTCACTCGAA	Male:9mo_2A-3A_2	1623	25.0372578241431	0.00245851259987707	Male	9mo	FC	09mo_2A-3A_2	2	Oligo NN
189617	Male:9mo_2A-3A_2:ATCTAAGGCGACGGGTTCTTGT	Male:9mo_2A-3A_2	2479	22.2222222222222	0.00361736334405145	Male	9mo	FC	09mo_2A-3A_2	2	OPC NN
189618	Male:9mo_2A-3A_2:ATCTAAGGCGACTCATCGTCTC	Male:9mo_2A-3A_2	5626	17.9124579124579	0.00512820512820513	Male	9mo	FC	09mo_2A-3A_2	2	L6 CT CTX Glut
189619	Male:9mo_2A-3A_2:ATCTAAGGCGAGAATGGCACTG	Male:9mo_2A-3A_2	9472	12.7272727272727	0.00598173995172631	Male	9mo	FC	09mo_2A-3A_2	2	L2/3 IT CTX Glut
189620	Male:9mo_2A-3A_2:ATCTAAGGCGAGATGCCGATGT	Male:9mo_2A-3A_2	8801	15.5371900826446	0.00508704499208682	Male	9mo	FC	09mo_2A-3A_2	2	L2/3 IT CTX Glut
189621	Male:9mo_2A-3A_2:ATCTAAGGCGAGCATGCGCTTT	Male:9mo_2A-3A_2	8648	17.6106615897192	0.0072322351050396	Male	9mo	FC	09mo_2A-3A_2	2	L6 IT CTX Glut
189622	Male:9mo_2A-3A_2:ATCTAAGGCGAGCTAGGGTGCT	Male:9mo_2A-3A_2	5534	14.949494949495	0.00628479080624888	Male	9mo	FC	09mo_2A-3A_2	2	L2/3 IT CTX Glut
189623	Male:9mo_2A-3A_2:ATCTAAGGCGAGGCGGCATTAC	Male:9mo_2A-3A_2	7769	13.8820638820639	0.00218340611353712	Male	9mo	FC	09mo_2A-3A_2	2	L2/3 IT CTX Glut
189624	Male:9mo_2A-3A_2:ATCTAAGGCGAGGGAATGTTCA	Male:9mo_2A-3A_2	4972	21.0526315789474	0.00540108021604321	Male	9mo	FC	09mo_2A-3A_2	2	Vip Gaba
189625	Male:9mo_2A-3A_2:ATCTAAGGCGAGGTCCCAATCG	Male:9mo_2A-3A_2	1912	15.5260469867211	0.00156657963446475	Male	9mo	FC	09mo_2A-3A_2	2	Microglia NN
189626	Male:9mo_2A-3A_2:ATCTAAGGCGAGGTGCAAGGTA	Male:9mo_2A-3A_2	1536	24.1322314049587	0.00389105058365759	Male	9mo	FC	09mo_2A-3A_2	2	Microglia NN
189627	Male:9mo_2A-3A_2:ATCTAAGGCGAGTACGGAAAGC	Male:9mo_2A-3A_2	6630	19.9252801992528	0.00120518228382043	Male	9mo	FC	09mo_2A-3A_2	2	Vip Gaba
189628	Male:9mo_2A-3A_2:ATCTAAGGCGAGTCGGTTGTGA	Male:9mo_2A-3A_2	1547	11.5508021390374	0.00514469453376206	Male	9mo	FC	09mo_2A-3A_2	2	Astro-TE NN
189629	Male:9mo_2A-3A_2:ATCTAAGGCGAGTCTGTGTAGA	Male:9mo_2A-3A_2	5251	21.5272727272727	0.0159295352323838	Male	9mo	FC	09mo_2A-3A_2	2	Pvalb Gaba
189630	Male:9mo_2A-3A_2:ATCTAAGGCGAGTGTCGGGTTG	Male:9mo_2A-3A_2	5922	23.4848484848485	0.00336587007741501	Male	9mo	FC	09mo_2A-3A_2	2	L5 IT CTX Glut
189631	Male:9mo_2A-3A_2:ATCTAAGGCGATAACCCGCTAA	Male:9mo_2A-3A_2	1725	17.7437020810515	0.00690846286701209	Male	9mo	FC	09mo_2A-3A_2	2	Oligo NN
189632	Male:9mo_2A-3A_2:ATCTAAGGCGATAGCCTCCGTA	Male:9mo_2A-3A_2	6797	20.7473508087005	0.0041025641025641	Male	9mo	FC	09mo_2A-3A_2	2	Lamp5 Gaba
189633	Male:9mo_2A-3A_2:ATCTAAGGCGATAGGTGGTACC	Male:9mo_2A-3A_2	6093	13.4199134199134	0.00457441594510701	Male	9mo	FC	09mo_2A-3A_2	2	L6 CT CTX Glut
189634	Male:9mo_2A-3A_2:ATCTAAGGCGATTAGGAGGTCT	Male:9mo_2A-3A_2	3358	18.025078369906	0.00856214939474461	Male	9mo	FC	09mo_2A-3A_2	2	OPC NN
189635	Male:9mo_2A-3A_2:ATCTAAGGCGATTGGACTTAGC	Male:9mo_2A-3A_2	12337	13.229859571323	0.00604253947792459	Male	9mo	FC	09mo_2A-3A_2	2	L5 IT CTX Glut
189636	Male:9mo_2A-3A_2:ATCTAAGGCGCAAATCGAAAGC	Male:9mo_2A-3A_2	2432	27.5252525252525	0.00815660685154975	Male	9mo	FC	09mo_2A-3A_2	2	Microglia NN
189637	Male:9mo_2A-3A_2:ATCTAAGGCGCAAATGACGGGC	Male:9mo_2A-3A_2	1235	18.75	0.0048348106365834	Male	9mo	FC	09mo_2A-3A_2	2	Oligo NN
189638	Male:9mo_2A-3A_2:ATCTAAGGCGCAACCGTACATC	Male:9mo_2A-3A_2	7902	11.4961271911945	0.00553737729675308	Male	9mo	FC	09mo_2A-3A_2	2	Pvalb Gaba
189639	Male:9mo_2A-3A_2:ATCTAAGGCGCACCATGCCATT	Male:9mo_2A-3A_2	8118	11.9954734062618	0.00429289831963694	Male	9mo	FC	09mo_2A-3A_2	2	L6 CT CTX Glut
189640	Male:9mo_2A-3A_2:ATCTAAGGCGCACCATTTACCC	Male:9mo_2A-3A_2	1167	27.4747474747475	0.00426621160409556	Male	9mo	FC	09mo_2A-3A_2	2	Oligo NN
189641	Male:9mo_2A-3A_2:ATCTAAGGCGCACCGAAGGTCA	Male:9mo_2A-3A_2	4622	8.01232665639445	0.000648648648648649	Male	9mo	FC	09mo_2A-3A_2	2	Oligo NN
189642	Male:9mo_2A-3A_2:ATCTAAGGCGCAGTCGTGAGGA	Male:9mo_2A-3A_2	3847	21.0964607911173	0.00181629475869227	Male	9mo	FC	09mo_2A-3A_2	2	VLMC NN
189643	Male:9mo_2A-3A_2:ATCTAAGGCGCATGTTCTGTGA	Male:9mo_2A-3A_2	6863	12.7622377622378	0.00866676296403293	Male	9mo	FC	09mo_2A-3A_2	2	L6 CT CTX Glut
189644	Male:9mo_2A-3A_2:ATCTAAGGCGCATTAGTGTACC	Male:9mo_2A-3A_2	3946	15.1793160967473	0.0077948202162434	Male	9mo	FC	09mo_2A-3A_2	2	L5 IT CTX Glut
189645	Male:9mo_2A-3A_2:ATCTAAGGCGCCATCTCTGGGA	Male:9mo_2A-3A_2	6806	17.4627632254751	0.00351390922401171	Male	9mo	FC	09mo_2A-3A_2	2	L5 NP CTX Glut
189646	Male:9mo_2A-3A_2:ATCTAAGGCGCCGGATCAAGTT	Male:9mo_2A-3A_2	9006	22.4828934506354	0.00771264874394006	Male	9mo	FC	09mo_2A-3A_2	2	L6 IT CTX Glut
189647	Male:9mo_2A-3A_2:ATCTAAGGCGCCGGTACATTCC	Male:9mo_2A-3A_2	8901	15.2597402597403	0.00713887339654211	Male	9mo	FC	09mo_2A-3A_2	2	L5 IT CTX Glut
189648	Male:9mo_2A-3A_2:ATCTAAGGCGCCTATTGAAGCC	Male:9mo_2A-3A_2	1929	17.9627601314348	0.00206932229694775	Male	9mo	FC	09mo_2A-3A_2	2	Microglia NN
189649	Male:9mo_2A-3A_2:ATCTAAGGCGCCTCTGAAAGTT	Male:9mo_2A-3A_2	1814	22.1343873517787	0.00657174151150055	Male	9mo	FC	09mo_2A-3A_2	2	Oligo NN
189650	Male:9mo_2A-3A_2:ATCTAAGGCGCCTGATAACCAA	Male:9mo_2A-3A_2	4363	24.7422680412371	0.00750682438580528	Male	9mo	FC	09mo_2A-3A_2	2	L2/3 IT CTX Glut
189651	Male:9mo_2A-3A_2:ATCTAAGGCGCCTTAAGTAGTC	Male:9mo_2A-3A_2	4840	20.3208556149733	0.00493421052631579	Male	9mo	FC	09mo_2A-3A_2	2	Lamp5 Gaba
189652	Male:9mo_2A-3A_2:ATCTAAGGCGCCTTTCCGTATC	Male:9mo_2A-3A_2	6587	16.1290322580645	0.00317796610169492	Male	9mo	FC	09mo_2A-3A_2	2	L2/3 IT CTX Glut
189653	Male:9mo_2A-3A_2:ATCTAAGGCGCGCCGAATTACT	Male:9mo_2A-3A_2	4969	15.9779614325069	0.00600120024004801	Male	9mo	FC	09mo_2A-3A_2	2	L2/3 IT CTX Glut
189654	Male:9mo_2A-3A_2:ATCTAAGGCGCGGATCACCTGA	Male:9mo_2A-3A_2	10895	11.3562812591939	0.00082538517975055	Male	9mo	FC	09mo_2A-3A_2	2	Lamp5 Gaba
189655	Male:9mo_2A-3A_2:ATCTAAGGCGCGTGATGAGGTA	Male:9mo_2A-3A_2	2046	22.0230473751601	0.00243783520234032	Male	9mo	FC	09mo_2A-3A_2	2	Microglia NN
189656	Male:9mo_2A-3A_2:ATCTAAGGCGCTAAATGTTCGG	Male:9mo_2A-3A_2	10472	16.0033514872225	0.00465735196274118	Male	9mo	FC	09mo_2A-3A_2	2	L5 ET CTX Glut
189657	Male:9mo_2A-3A_2:ATCTAAGGCGCTAAGAGCTCAA	Male:9mo_2A-3A_2	3028	27.0661157024793	0.00131926121372032	Male	9mo	FC	09mo_2A-3A_2	2	Astro-TE NN
189658	Male:9mo_2A-3A_2:ATCTAAGGCGCTAGATGGCGCA	Male:9mo_2A-3A_2	8330	18.1818181818182	0.00119904076738609	Male	9mo	FC	09mo_2A-3A_2	2	L2/3 IT CTX Glut
189659	Male:9mo_2A-3A_2:ATCTAAGGCGCTCAGATAAGGG	Male:9mo_2A-3A_2	5568	19.0408017179671	0.00197167951245743	Male	9mo	FC	09mo_2A-3A_2	2	L6 CT CTX Glut
189660	Male:9mo_2A-3A_2:ATCTAAGGCGCTCATCTACGTC	Male:9mo_2A-3A_2	12637	12.9083038173947	0.00315532065946202	Male	9mo	FC	09mo_2A-3A_2	2	L5 IT CTX Glut
189661	Male:9mo_2A-3A_2:ATCTAAGGCGCTGAAGATGTGC	Male:9mo_2A-3A_2	1676	20.3208556149733	0.00356718192627824	Male	9mo	FC	09mo_2A-3A_2	2	Oligo NN
189662	Male:9mo_2A-3A_2:ATCTAAGGCGCTGTCTACACGA	Male:9mo_2A-3A_2	7219	15.7721796276013	0.00331354411155599	Male	9mo	FC	09mo_2A-3A_2	2	L6 CT CTX Glut
189663	Male:9mo_2A-3A_2:ATCTAAGGCGCTGTTGGTCCTT	Male:9mo_2A-3A_2	2029	19.4271481942715	0.0121713729308666	Male	9mo	FC	09mo_2A-3A_2	2	Astro-TE NN
189664	Male:9mo_2A-3A_2:ATCTAAGGCGCTTAGACGTCTT	Male:9mo_2A-3A_2	7757	15.4761904761905	0.00244341563786008	Male	9mo	FC	09mo_2A-3A_2	2	L6 IT CTX Glut
189665	Male:9mo_2A-3A_2:ATCTAAGGCGCTTCGCGTAACG	Male:9mo_2A-3A_2	9955	15.651358950328	0.0145515739457533	Male	9mo	FC	09mo_2A-3A_2	2	L5 IT CTX Glut
189666	Male:9mo_2A-3A_2:ATCTAAGGCGCTTGAGACTCCG	Male:9mo_2A-3A_2	3976	18.961038961039	0.0109452736318408	Male	9mo	FC	09mo_2A-3A_2	2	VLMC NN
189667	Male:9mo_2A-3A_2:ATCTAAGGCGCTTGGCAACAGC	Male:9mo_2A-3A_2	4956	14.0495867768595	0.00899820035992801	Male	9mo	FC	09mo_2A-3A_2	2	L6 CT CTX Glut
189668	Male:9mo_2A-3A_2:ATCTAAGGCGGAATGACTGACA	Male:9mo_2A-3A_2	3155	24.8540450375313	0.0034744156664561	Male	9mo	FC	09mo_2A-3A_2	2	OPC NN
189669	Male:9mo_2A-3A_2:ATCTAAGGCGGACGGAGAACCT	Male:9mo_2A-3A_2	2637	18.5094185094185	0.00302457466918715	Male	9mo	FC	09mo_2A-3A_2	2	VLMC NN
189670	Male:9mo_2A-3A_2:ATCTAAGGCGGAGGCATTTGCA	Male:9mo_2A-3A_2	2737	21.6783216783217	0.0097684515195369	Male	9mo	FC	09mo_2A-3A_2	2	Astro-TE NN
189671	Male:9mo_2A-3A_2:ATCTAAGGCGGAGTTATTTCGG	Male:9mo_2A-3A_2	6235	17.0212765957447	0.0027191298784389	Male	9mo	FC	09mo_2A-3A_2	2	L2/3 IT CTX Glut
189672	Male:9mo_2A-3A_2:ATCTAAGGCGGATTCCATTTGG	Male:9mo_2A-3A_2	2283	21.505376344086	0.00436109899694723	Male	9mo	FC	09mo_2A-3A_2	2	Oligo NN
189673	Male:9mo_2A-3A_2:ATCTAAGGCGGCATGTATCCTT	Male:9mo_2A-3A_2	2077	22.2222222222222	0.000962000962000962	Male	9mo	FC	09mo_2A-3A_2	2	Peri NN
189674	Male:9mo_2A-3A_2:ATCTAAGGCGGCGCACGGTAAA	Male:9mo_2A-3A_2	4421	24.4897959183673	0.00427927927927928	Male	9mo	FC	09mo_2A-3A_2	2	L5 IT CTX Glut
189676	Male:9mo_2A-3A_2:ATCTAAGGCGGCGTTATTGTGC	Male:9mo_2A-3A_2	5913	16.1490683229814	0.00454545454545455	Male	9mo	FC	09mo_2A-3A_2	2	L6b/CT ENT Glut
189677	Male:9mo_2A-3A_2:ATCTAAGGCGGGAACGTCAGTT	Male:9mo_2A-3A_2	12475	11.6568914956012	0.000240423144734733	Male	9mo	FC	09mo_2A-3A_2	2	L2/3 IT CTX Glut
189678	Male:9mo_2A-3A_2:ATCTAAGGCGGGAAGCTTATCC	Male:9mo_2A-3A_2	7425	16.0881542699725	0.00282030620467365	Male	9mo	FC	09mo_2A-3A_2	2	L2/3 IT CTX Glut
189679	Male:9mo_2A-3A_2:ATCTAAGGCGGGACCGACAATG	Male:9mo_2A-3A_2	7926	15.5260469867211	0.00352024138798089	Male	9mo	FC	09mo_2A-3A_2	2	L5 IT CTX Glut
189680	Male:9mo_2A-3A_2:ATCTAAGGCGGGCGACCTATGT	Male:9mo_2A-3A_2	6725	21.7008797653959	0.00148478099480327	Male	9mo	FC	09mo_2A-3A_2	2	Vip Gaba
189681	Male:9mo_2A-3A_2:ATCTAAGGCGGGGTATCTACCT	Male:9mo_2A-3A_2	3718	26.8632268632269	0.00614808874632451	Male	9mo	FC	09mo_2A-3A_2	2	OPC NN
189682	Male:9mo_2A-3A_2:ATCTAAGGCGGGGTTGAACCTA	Male:9mo_2A-3A_2	3075	20.4545454545455	0.00291828793774319	Male	9mo	FC	09mo_2A-3A_2	2	OPC NN
189683	Male:9mo_2A-3A_2:ATCTAAGGCGGGTAAATCTCCC	Male:9mo_2A-3A_2	2584	14.5797598627787	0.00115964437572478	Male	9mo	FC	09mo_2A-3A_2	2	Oligo NN
189684	Male:9mo_2A-3A_2:ATCTAAGGCGGGTAATACTCGG	Male:9mo_2A-3A_2	9644	15.6429156429156	0.00124275062137531	Male	9mo	FC	09mo_2A-3A_2	2	L5 IT CTX Glut
189685	Male:9mo_2A-3A_2:ATCTAAGGCGGGTTGTCCTCTG	Male:9mo_2A-3A_2	7427	14.7512864493997	0.00469043151969981	Male	9mo	FC	09mo_2A-3A_2	2	L6 CT CTX Glut
189686	Male:9mo_2A-3A_2:ATCTAAGGCGGTACAACTCTAG	Male:9mo_2A-3A_2	7371	21.4365881032548	0.00311063024073573	Male	9mo	FC	09mo_2A-3A_2	2	L2/3 IT CTX Glut
189687	Male:9mo_2A-3A_2:ATCTAAGGCGGTACTTCCTTTC	Male:9mo_2A-3A_2	1615	19.4577352472089	0.00554187192118227	Male	9mo	FC	09mo_2A-3A_2	2	Oligo NN
189688	Male:9mo_2A-3A_2:ATCTAAGGCGGTAGGTACTAGC	Male:9mo_2A-3A_2	5516	17.1590909090909	0.0016289592760181	Male	9mo	FC	09mo_2A-3A_2	2	Pvalb Gaba
189689	Male:9mo_2A-3A_2:ATCTAAGGCGGTGCAAACCACT	Male:9mo_2A-3A_2	7279	15.242242787153	0.00246676716458819	Male	9mo	FC	09mo_2A-3A_2	2	L5 IT CTX Glut
189690	Male:9mo_2A-3A_2:ATCTAAGGCGGTGTGAGCATGC	Male:9mo_2A-3A_2	1846	20.7792207792208	0.00377765785213168	Male	9mo	FC	09mo_2A-3A_2	2	Microglia NN
189691	Male:9mo_2A-3A_2:ATCTAAGGCGGTTCTGAGCGAC	Male:9mo_2A-3A_2	11529	14.4646464646465	0.00457606630979105	Male	9mo	FC	09mo_2A-3A_2	2	L5 IT CTX Glut
189692	Male:9mo_2A-3A_2:ATCTAAGGCGGTTGGCTATCAA	Male:9mo_2A-3A_2	2797	19.7628458498024	0.00214056368176953	Male	9mo	FC	09mo_2A-3A_2	2	OPC NN
189693	Male:9mo_2A-3A_2:ATCTAAGGCGGTTGGTCTACTA	Male:9mo_2A-3A_2	11279	13.6882129277567	0.00353388108490149	Male	9mo	FC	09mo_2A-3A_2	2	L5 IT CTX Glut
189694	Male:9mo_2A-3A_2:ATCTAAGGCGGTTGTGATGTGC	Male:9mo_2A-3A_2	8484	17.5125488008924	0.00246913580246914	Male	9mo	FC	09mo_2A-3A_2	2	Lamp5 Gaba
189695	Male:9mo_2A-3A_2:ATCTAAGGCGGTTTGCCACACA	Male:9mo_2A-3A_2	4778	18.8920454545455	0.00312956394742333	Male	9mo	FC	09mo_2A-3A_2	2	Lamp5 Gaba
189696	Male:9mo_2A-3A_2:ATCTAAGGCGTAAGATGCTGGG	Male:9mo_2A-3A_2	1940	20.855614973262	0.00563813429010764	Male	9mo	FC	09mo_2A-3A_2	2	Oligo NN
189697	Male:9mo_2A-3A_2:ATCTAAGGCGTAAGGAGTCTTG	Male:9mo_2A-3A_2	8792	17.6904176904177	0.00868192580899763	Male	9mo	FC	09mo_2A-3A_2	2	L5 IT CTX Glut
189698	Male:9mo_2A-3A_2:ATCTAAGGCGTACAACCCGATG	Male:9mo_2A-3A_2	3384	16.9133192389006	0.000885739592559787	Male	9mo	FC	09mo_2A-3A_2	2	Astro-TE NN
189699	Male:9mo_2A-3A_2:ATCTAAGGCGTACCATCCCAGG	Male:9mo_2A-3A_2	5922	16.7832167832168	0.00403632694248234	Male	9mo	FC	09mo_2A-3A_2	2	Lamp5 Gaba
189700	Male:9mo_2A-3A_2:ATCTAAGGCGTACCTCCAACTT	Male:9mo_2A-3A_2	2384	14.5454545454545	0.00542344597413433	Male	9mo	FC	09mo_2A-3A_2	2	Microglia NN
189701	Male:9mo_2A-3A_2:ATCTAAGGCGTAGCATCGATGC	Male:9mo_2A-3A_2	1740	24.4318181818182	0.00571428571428571	Male	9mo	FC	09mo_2A-3A_2	2	Oligo NN
189702	Male:9mo_2A-3A_2:ATCTAAGGCGTAGCGTCATATG	Male:9mo_2A-3A_2	3291	25.7742257742258	0.00272727272727273	Male	9mo	FC	09mo_2A-3A_2	2	Astro-TE NN
189703	Male:9mo_2A-3A_2:ATCTAAGGCGTAGTCCGAGATC	Male:9mo_2A-3A_2	1743	20.8754208754209	0.000573394495412844	Male	9mo	FC	09mo_2A-3A_2	2	Oligo NN
189704	Male:9mo_2A-3A_2:ATCTAAGGCGTATAAGTGCTCC	Male:9mo_2A-3A_2	5781	20.1871657754011	0.00310398344542162	Male	9mo	FC	09mo_2A-3A_2	2	L2/3 IT CTX Glut
189705	Male:9mo_2A-3A_2:ATCTAAGGCGTATACGAACCCG	Male:9mo_2A-3A_2	4835	21.0134128166915	0.00329828901257473	Male	9mo	FC	09mo_2A-3A_2	2	L5 NP CTX Glut
189706	Male:9mo_2A-3A_2:ATCTAAGGCGTATCAAAGGGTC	Male:9mo_2A-3A_2	6480	21.3438735177866	0.00826446280991736	Male	9mo	FC	09mo_2A-3A_2	2	L6 CT CTX Glut
189707	Male:9mo_2A-3A_2:ATCTAAGGCGTCACAGTGATAG	Male:9mo_2A-3A_2	5472	17.7556818181818	0.00743696716851079	Male	9mo	FC	09mo_2A-3A_2	2	L6 CT CTX Glut
189708	Male:9mo_2A-3A_2:ATCTAAGGCGTCAGGGAAAGCG	Male:9mo_2A-3A_2	6994	18.1818181818182	0.00270925424212177	Male	9mo	FC	09mo_2A-3A_2	2	L5 ET CTX Glut
189709	Male:9mo_2A-3A_2:ATCTAAGGCGTCATCCGCGACA	Male:9mo_2A-3A_2	4022	18.8502673796791	0.00470180648354368	Male	9mo	FC	09mo_2A-3A_2	2	Astro-TE NN
189710	Male:9mo_2A-3A_2:ATCTAAGGCGTCCACTTGGATA	Male:9mo_2A-3A_2	9900	16.5120593692022	0.01	Male	9mo	FC	09mo_2A-3A_2	2	L5 ET CTX Glut
189711	Male:9mo_2A-3A_2:ATCTAAGGCGTCCCTATAGCCA	Male:9mo_2A-3A_2	6758	17.9124579124579	0.00191995273962487	Male	9mo	FC	09mo_2A-3A_2	2	L2/3 IT CTX Glut
189712	Male:9mo_2A-3A_2:ATCTAAGGCGTCGAGTTACTAG	Male:9mo_2A-3A_2	5946	16.260162601626	0.00485355648535565	Male	9mo	FC	09mo_2A-3A_2	2	L5 ET CTX Glut
189713	Male:9mo_2A-3A_2:ATCTAAGGCGTCGCGATCTGAC	Male:9mo_2A-3A_2	1016	10.8225108225108	0.00878048780487805	Male	9mo	FC	09mo_2A-3A_2	2	L5 IT CTX Glut
189714	Male:9mo_2A-3A_2:ATCTAAGGCGTCGCGGAAAGTC	Male:9mo_2A-3A_2	5732	18.6013986013986	0.0220098959221976	Male	9mo	FC	09mo_2A-3A_2	2	L2/3 IT CTX Glut
189715	Male:9mo_2A-3A_2:ATCTAAGGCGTCGTGGAATTAC	Male:9mo_2A-3A_2	8771	13.8528138528139	0.00352192683481027	Male	9mo	FC	09mo_2A-3A_2	2	Pvalb Gaba
189716	Male:9mo_2A-3A_2:ATCTAAGGCGTCGTTTCGCACG	Male:9mo_2A-3A_2	5407	21.2566844919786	0.00129294421869228	Male	9mo	FC	09mo_2A-3A_2	2	Sst Gaba
189717	Male:9mo_2A-3A_2:ATCTAAGGCGTCTAATGCCTGC	Male:9mo_2A-3A_2	5996	13.0238555770471	0.0133289452032253	Male	9mo	FC	09mo_2A-3A_2	2	L5 ET CTX Glut
189718	Male:9mo_2A-3A_2:ATCTAAGGCGTGATCACTGCAT	Male:9mo_2A-3A_2	7688	15.4269972451791	0.00272408872746141	Male	9mo	FC	09mo_2A-3A_2	2	L6 IT CTX Glut
189719	Male:9mo_2A-3A_2:ATCTAAGGCGTGCCTTGTTACC	Male:9mo_2A-3A_2	1568	14.0606060606061	0.00317863954227591	Male	9mo	FC	09mo_2A-3A_2	2	Astro-TE NN
189720	Male:9mo_2A-3A_2:ATCTAAGGCGTGGAACAGTCTG	Male:9mo_2A-3A_2	6818	17.1717171717172	0.00438084112149533	Male	9mo	FC	09mo_2A-3A_2	2	L5 IT CTX Glut
189721	Male:9mo_2A-3A_2:ATCTAAGGCGTGGAGTAACCAT	Male:9mo_2A-3A_2	2683	16.8831168831169	0.00148864905098623	Male	9mo	FC	09mo_2A-3A_2	2	OPC NN
189722	Male:9mo_2A-3A_2:ATCTAAGGCGTGGTCGTGCCAT	Male:9mo_2A-3A_2	8119	16.9443122322703	0.0127675097276265	Male	9mo	FC	09mo_2A-3A_2	2	L5 ET CTX Glut
189723	Male:9mo_2A-3A_2:ATCTAAGGCGTTAAACGCGAAG	Male:9mo_2A-3A_2	6484	14.5877378435518	0.00613120784794605	Male	9mo	FC	09mo_2A-3A_2	2	L6 CT CTX Glut
189724	Male:9mo_2A-3A_2:ATCTAAGGCGTTAGGCAATGTC	Male:9mo_2A-3A_2	2162	30.3030303030303	0.00460405156537753	Male	9mo	FC	09mo_2A-3A_2	2	Oligo NN
189725	Male:9mo_2A-3A_2:ATCTAAGGCGTTCGGTTCCCAC	Male:9mo_2A-3A_2	5524	17.6046176046176	0.00234784179158389	Male	9mo	FC	09mo_2A-3A_2	2	L5 IT CTX Glut
189726	Male:9mo_2A-3A_2:CAACCTCATTAAACCTAAGTGG	Male:9mo_2A-3A_2	6207	15.0870406189555	0.00465041693393201	Male	9mo	FC	09mo_2A-3A_2	2	L6 CT CTX Glut
189727	Male:9mo_2A-3A_2:CAACCTCATTAAACTAGCCCTA	Male:9mo_2A-3A_2	5329	16.1955691367456	0.00522680604816128	Male	9mo	FC	09mo_2A-3A_2	2	L5 IT CTX Glut
189729	Male:9mo_2A-3A_2:CAACCTCATTAAAGCGGGAGCT	Male:9mo_2A-3A_2	8064	16.2162162162162	0.00284407073080252	Male	9mo	FC	09mo_2A-3A_2	2	L5 IT CTX Glut
189730	Male:9mo_2A-3A_2:CAACCTCATTAAAGGATCGGCT	Male:9mo_2A-3A_2	1664	29.2758089368259	0.00239808153477218	Male	9mo	FC	09mo_2A-3A_2	2	Oligo NN
189731	Male:9mo_2A-3A_2:CAACCTCATTAACATGAAGCGC	Male:9mo_2A-3A_2	6326	15.9953970080552	0.00220820189274448	Male	9mo	FC	09mo_2A-3A_2	2	L6 CT CTX Glut
189732	Male:9mo_2A-3A_2:CAACCTCATTAACCCACTATCT	Male:9mo_2A-3A_2	6382	11.3293741434445	0.00731062373619536	Male	9mo	FC	09mo_2A-3A_2	2	L2/3 IT CTX Glut
189733	Male:9mo_2A-3A_2:CAACCTCATTAACCGCTAATGA	Male:9mo_2A-3A_2	6498	13.3462282398453	0.00413793103448276	Male	9mo	FC	09mo_2A-3A_2	2	L5 NP CTX Glut
189734	Male:9mo_2A-3A_2:CAACCTCATTAAGCTCAACGCA	Male:9mo_2A-3A_2	9285	16.4293537787514	0.0045030556449019	Male	9mo	FC	09mo_2A-3A_2	2	L5 IT CTX Glut
189735	Male:9mo_2A-3A_2:CAACCTCATTAAGTGTCGTGGA	Male:9mo_2A-3A_2	4515	24.2960579243765	0.000885151582208453	Male	9mo	FC	09mo_2A-3A_2	2	Pvalb Gaba
189736	Male:9mo_2A-3A_2:CAACCTCATTAAGTTGTGCTAC	Male:9mo_2A-3A_2	9644	12.637586628618	0.00310109572048791	Male	9mo	FC	09mo_2A-3A_2	2	L6 IT CTX Glut
189737	Male:9mo_2A-3A_2:CAACCTCATTAATATAGGTCCG	Male:9mo_2A-3A_2	6718	15.4545454545455	0.00014883167137967	Male	9mo	FC	09mo_2A-3A_2	2	L5 IT CTX Glut
189738	Male:9mo_2A-3A_2:CAACCTCATTAATGGCCGTTTC	Male:9mo_2A-3A_2	6215	16.8405365126677	0.00320769847634322	Male	9mo	FC	09mo_2A-3A_2	2	L6 CT CTX Glut
189739	Male:9mo_2A-3A_2:CAACCTCATTACACGCGTGAAC	Male:9mo_2A-3A_2	9610	13.1147540983607	0.00414507772020725	Male	9mo	FC	09mo_2A-3A_2	2	L6 CT CTX Glut
189740	Male:9mo_2A-3A_2:CAACCTCATTACAGGGCCTCTT	Male:9mo_2A-3A_2	6282	12.0110192837466	0.00632711167352104	Male	9mo	FC	09mo_2A-3A_2	2	L5 ET CTX Glut
189741	Male:9mo_2A-3A_2:CAACCTCATTACATCTCTCCCG	Male:9mo_2A-3A_2	9435	9.05014268242968	0.00316957210776545	Male	9mo	FC	09mo_2A-3A_2	2	L5 IT CTX Glut
189742	Male:9mo_2A-3A_2:CAACCTCATTACATGGCAAGCC	Male:9mo_2A-3A_2	6095	17.7033492822967	0.0055473976178822	Male	9mo	FC	09mo_2A-3A_2	2	L5 IT CTX Glut
189743	Male:9mo_2A-3A_2:CAACCTCATTACCACGCAAACT	Male:9mo_2A-3A_2	2352	17.4025974025974	0.0171333054743	Male	9mo	FC	09mo_2A-3A_2	2	VLMC NN
189744	Male:9mo_2A-3A_2:CAACCTCATTACCAGTTCACCC	Male:9mo_2A-3A_2	2210	23.6652236652237	0	Male	9mo	FC	09mo_2A-3A_2	2	Oligo NN
189745	Male:9mo_2A-3A_2:CAACCTCATTACCCACATGCTT	Male:9mo_2A-3A_2	6553	14.8051948051948	0.00847329399303979	Male	9mo	FC	09mo_2A-3A_2	2	L5 IT CTX Glut
189746	Male:9mo_2A-3A_2:CAACCTCATTACGCAAGACGAG	Male:9mo_2A-3A_2	6061	17.3711638679792	0.00883074407195421	Male	9mo	FC	09mo_2A-3A_2	2	L2/3 IT CTX Glut
189747	Male:9mo_2A-3A_2:CAACCTCATTACGCGATCAGTT	Male:9mo_2A-3A_2	7875	24.3105209397344	0.00555625710316959	Male	9mo	FC	09mo_2A-3A_2	2	L2/3 IT CTX Glut
189748	Male:9mo_2A-3A_2:CAACCTCATTACTAGTCCGGAA	Male:9mo_2A-3A_2	3164	15.1026392961877	0.0069052102950408	Male	9mo	FC	09mo_2A-3A_2	2	Astro-TE NN
189749	Male:9mo_2A-3A_2:CAACCTCATTAGCATGCGCTTT	Male:9mo_2A-3A_2	3649	14.3763213530655	0.00842391304347826	Male	9mo	FC	09mo_2A-3A_2	2	OPC NN
189750	Male:9mo_2A-3A_2:CAACCTCATTAGCCATGAGAAT	Male:9mo_2A-3A_2	6122	18.0629827688651	0.0055230669265757	Male	9mo	FC	09mo_2A-3A_2	2	Sst Gaba
189751	Male:9mo_2A-3A_2:CAACCTCATTAGCGGCTGAAAC	Male:9mo_2A-3A_2	8453	15.421227986673	0.00564639454181861	Male	9mo	FC	09mo_2A-3A_2	2	L5 IT CTX Glut
189752	Male:9mo_2A-3A_2:CAACCTCATTAGGAACGCCGAT	Male:9mo_2A-3A_2	2771	22.2727272727273	0.00180115273775216	Male	9mo	FC	09mo_2A-3A_2	2	Astro-TE NN
189753	Male:9mo_2A-3A_2:CAACCTCATTAGGAGTCGGAGA	Male:9mo_2A-3A_2	7038	18.5430463576159	0.00212675457252233	Male	9mo	FC	09mo_2A-3A_2	2	L6 CT CTX Glut
189754	Male:9mo_2A-3A_2:CAACCTCATTAGGCATGCAGAG	Male:9mo_2A-3A_2	4133	18.329637841833	0.00553416746871992	Male	9mo	FC	09mo_2A-3A_2	2	L2/3 IT CTX Glut
189755	Male:9mo_2A-3A_2:CAACCTCATTAGTCCTGGTACT	Male:9mo_2A-3A_2	2725	18.6868686868687	0.00146573836570172	Male	9mo	FC	09mo_2A-3A_2	2	OPC NN
189756	Male:9mo_2A-3A_2:CAACCTCATTAGTGCCTAACAA	Male:9mo_2A-3A_2	7703	13.6103896103896	0.00670535138620245	Male	9mo	FC	09mo_2A-3A_2	2	L5 ET CTX Glut
189757	Male:9mo_2A-3A_2:CAACCTCATTATAACGCAAGTC	Male:9mo_2A-3A_2	7000	14.066985645933	0.00737379466817924	Male	9mo	FC	09mo_2A-3A_2	2	L6b/CT ENT Glut
189758	Male:9mo_2A-3A_2:CAACCTCATTATAAGGTCCTGA	Male:9mo_2A-3A_2	2640	21.2692967409949	0.00302114803625378	Male	9mo	FC	09mo_2A-3A_2	2	Astro-TE NN
189759	Male:9mo_2A-3A_2:CAACCTCATTATAGCGAGTCAC	Male:9mo_2A-3A_2	4327	17.0181818181818	0.00620119430408819	Male	9mo	FC	09mo_2A-3A_2	2	Astro-TE NN
189760	Male:9mo_2A-3A_2:CAACCTCATTATAGCTGTGTCT	Male:9mo_2A-3A_2	10710	14.3030303030303	0.00455432661027977	Male	9mo	FC	09mo_2A-3A_2	2	L5 IT CTX Glut
189761	Male:9mo_2A-3A_2:CAACCTCATTATCCGTGGTTGC	Male:9mo_2A-3A_2	2083	14.5877378435518	0.00477783086478739	Male	9mo	FC	09mo_2A-3A_2	2	Astro-TE NN
189762	Male:9mo_2A-3A_2:CAACCTCATTATGACCACCAAT	Male:9mo_2A-3A_2	6257	15.3766233766234	0.00572064198315589	Male	9mo	FC	09mo_2A-3A_2	2	Pvalb Gaba
189763	Male:9mo_2A-3A_2:CAACCTCATTATGCGTAGCTGA	Male:9mo_2A-3A_2	8210	14.5454545454545	0.00472784579949085	Male	9mo	FC	09mo_2A-3A_2	2	L5 IT CTX Glut
189764	Male:9mo_2A-3A_2:CAACCTCATTATGTCGCCTGAA	Male:9mo_2A-3A_2	8294	17.2434017595308	0.00623052959501558	Male	9mo	FC	09mo_2A-3A_2	2	L5 IT CTX Glut
189765	Male:9mo_2A-3A_2:CAACCTCATTCAATCCTTCAAG	Male:9mo_2A-3A_2	8419	9.99180999180999	0.00637318541248672	Male	9mo	FC	09mo_2A-3A_2	2	L5 ET CTX Glut
189766	Male:9mo_2A-3A_2:CAACCTCATTCACAAATCAACC	Male:9mo_2A-3A_2	5432	19.0408017179671	0.00531038271378868	Male	9mo	FC	09mo_2A-3A_2	2	L6 CT CTX Glut
189767	Male:9mo_2A-3A_2:CAACCTCATTCACCGTATGTTC	Male:9mo_2A-3A_2	2163	24.3958573072497	0.00643086816720257	Male	9mo	FC	09mo_2A-3A_2	2	Oligo NN
189768	Male:9mo_2A-3A_2:CAACCTCATTCACGTTCCAGCA	Male:9mo_2A-3A_2	3354	23.4343434343434	0.00445235975066785	Male	9mo	FC	09mo_2A-3A_2	2	Astro-TE NN
189769	Male:9mo_2A-3A_2:CAACCTCATTCAGAAGGTTGTT	Male:9mo_2A-3A_2	6568	18.1818181818182	0.00725513905683192	Male	9mo	FC	09mo_2A-3A_2	2	L5 ET CTX Glut
189770	Male:9mo_2A-3A_2:CAACCTCATTCAGAATGCCTGA	Male:9mo_2A-3A_2	5581	11.4219114219114	0.0046370608168361	Male	9mo	FC	09mo_2A-3A_2	2	Vip Gaba
189771	Male:9mo_2A-3A_2:CAACCTCATTCAGTTGACGCTC	Male:9mo_2A-3A_2	6004	13.0869130869131	0.00232635427052177	Male	9mo	FC	09mo_2A-3A_2	2	L2/3 IT CTX Glut
189772	Male:9mo_2A-3A_2:CAACCTCATTCATGTCCGAGTC	Male:9mo_2A-3A_2	5393	24.0316205533597	0.00608182823442683	Male	9mo	FC	09mo_2A-3A_2	2	L5 IT CTX Glut
189773	Male:9mo_2A-3A_2:CAACCTCATTCCACAGCGAAAC	Male:9mo_2A-3A_2	7125	17.4641148325359	0.00516615470538956	Male	9mo	FC	09mo_2A-3A_2	2	L5 IT CTX Glut
189774	Male:9mo_2A-3A_2:CAACCTCATTCCGGTACATTCC	Male:9mo_2A-3A_2	7462	18.4848484848485	0.00387131224135629	Male	9mo	FC	09mo_2A-3A_2	2	Lamp5 Gaba
189775	Male:9mo_2A-3A_2:CAACCTCATTCCGTGAAAGACC	Male:9mo_2A-3A_2	2701	18.9723320158103	0.00221647580347248	Male	9mo	FC	09mo_2A-3A_2	2	OPC NN
189776	Male:9mo_2A-3A_2:CAACCTCATTCCTCTGAAAGTT	Male:9mo_2A-3A_2	7198	21.0468319559229	0.00415052573325955	Male	9mo	FC	09mo_2A-3A_2	2	L5 IT CTX Glut
189777	Male:9mo_2A-3A_2:CAACCTCATTCCTGGGTTAATC	Male:9mo_2A-3A_2	2211	19.377990430622	0.00315599639314698	Male	9mo	FC	09mo_2A-3A_2	2	Microglia NN
189778	Male:9mo_2A-3A_2:CAACCTCATTCGAACGATACAG	Male:9mo_2A-3A_2	9722	10.956728860659	0.00470925470925471	Male	9mo	FC	09mo_2A-3A_2	2	L5 IT CTX Glut
189779	Male:9mo_2A-3A_2:CAACCTCATTCGAAGGGATCAT	Male:9mo_2A-3A_2	5065	18.8311688311688	0.00354121581743065	Male	9mo	FC	09mo_2A-3A_2	2	L2/3 IT CTX Glut
189780	Male:9mo_2A-3A_2:CAACCTCATTCGAGAATCGACG	Male:9mo_2A-3A_2	6041	15.4545454545455	0.00559670781893004	Male	9mo	FC	09mo_2A-3A_2	2	L5 IT CTX Glut
189781	Male:9mo_2A-3A_2:CAACCTCATTCGCGAGAGCTAT	Male:9mo_2A-3A_2	9568	13.616339607529	0.0026060669237986	Male	9mo	FC	09mo_2A-3A_2	2	L2/3 IT CTX Glut
189782	Male:9mo_2A-3A_2:CAACCTCATTCGCGATACAAAT	Male:9mo_2A-3A_2	6215	13.986013986014	0.0056	Male	9mo	FC	09mo_2A-3A_2	2	L5 NP CTX Glut
189783	Male:9mo_2A-3A_2:CAACCTCATTCGCGCTATACGA	Male:9mo_2A-3A_2	1419	17.8885630498534	0.0166320166320166	Male	9mo	FC	09mo_2A-3A_2	2	VLMC NN
189784	Male:9mo_2A-3A_2:CAACCTCATTCGTCGTGAAATT	Male:9mo_2A-3A_2	5930	18.8865398167724	0.00586756077116513	Male	9mo	FC	09mo_2A-3A_2	2	L5 ET CTX Glut
189785	Male:9mo_2A-3A_2:CAACCTCATTCGTGATGAGGTA	Male:9mo_2A-3A_2	7748	20.5900060204696	0.0146254610199669	Male	9mo	FC	09mo_2A-3A_2	2	L5 IT CTX Glut
189786	Male:9mo_2A-3A_2:CAACCTCATTCTAAATGTTCGG	Male:9mo_2A-3A_2	3570	28.7317620650954	0.00362824448785934	Male	9mo	FC	09mo_2A-3A_2	2	Astro-TE NN
189787	Male:9mo_2A-3A_2:CAACCTCATTCTAAGAGCTCAA	Male:9mo_2A-3A_2	7702	22.2838137472284	0.00400879348247769	Male	9mo	FC	09mo_2A-3A_2	2	Sst Gaba
189788	Male:9mo_2A-3A_2:CAACCTCATTCTAATTTGTGGG	Male:9mo_2A-3A_2	4221	16.9340463458111	0.00961989676208353	Male	9mo	FC	09mo_2A-3A_2	2	L6 CT CTX Glut
189789	Male:9mo_2A-3A_2:CAACCTCATTCTCACTGGATAT	Male:9mo_2A-3A_2	12808	12.967409948542	0.00373366521468575	Male	9mo	FC	09mo_2A-3A_2	2	L5 IT CTX Glut
189790	Male:9mo_2A-3A_2:CAACCTCATTCTCAGATAAGGG	Male:9mo_2A-3A_2	6332	11.2506278252135	0.006900878293601	Male	9mo	FC	09mo_2A-3A_2	2	L2/3 IT CTX Glut
189791	Male:9mo_2A-3A_2:CAACCTCATTCTGTGAAGAGAA	Male:9mo_2A-3A_2	7079	14.9238045191802	0.000705815923207228	Male	9mo	FC	09mo_2A-3A_2	2	L6 CT CTX Glut
189792	Male:9mo_2A-3A_2:CAACCTCATTGAAAGCATGCGA	Male:9mo_2A-3A_2	7240	12.9718234981393	0.00740334521524541	Male	9mo	FC	09mo_2A-3A_2	2	L5 ET CTX Glut
189793	Male:9mo_2A-3A_2:CAACCTCATTGAACCTCAGGCT	Male:9mo_2A-3A_2	2940	24.3083003952569	0.00135869565217391	Male	9mo	FC	09mo_2A-3A_2	2	OPC NN
189794	Male:9mo_2A-3A_2:CAACCTCATTGAAGGACCTAGT	Male:9mo_2A-3A_2	7408	15.8057851239669	0.00483610961848469	Male	9mo	FC	09mo_2A-3A_2	2	L2/3 IT CTX Glut
189795	Male:9mo_2A-3A_2:CAACCTCATTGAATCAGCTTGA	Male:9mo_2A-3A_2	5815	22.4517906336088	0.0010307507301151	Male	9mo	FC	09mo_2A-3A_2	2	Pvalb Gaba
189796	Male:9mo_2A-3A_2:CAACCTCATTGAATGACTGACA	Male:9mo_2A-3A_2	2913	15.2597402597403	0.00171350239890336	Male	9mo	FC	09mo_2A-3A_2	2	Astro-TE NN
189797	Male:9mo_2A-3A_2:CAACCTCATTGACAATAGGAGA	Male:9mo_2A-3A_2	7214	16.8753402286336	0.00688325991189427	Male	9mo	FC	09mo_2A-3A_2	2	L2/3 IT CTX Glut
189798	Male:9mo_2A-3A_2:CAACCTCATTGACAATCGAGAA	Male:9mo_2A-3A_2	1703	24.0469208211144	0.00699708454810496	Male	9mo	FC	09mo_2A-3A_2	2	Oligo NN
189799	Male:9mo_2A-3A_2:CAACCTCATTGACGGCATAATG	Male:9mo_2A-3A_2	1728	33.5664335664336	0.00288517022504328	Male	9mo	FC	09mo_2A-3A_2	2	Oligo NN
189800	Male:9mo_2A-3A_2:CAACCTCATTGACTTACTGCCG	Male:9mo_2A-3A_2	7212	16.5954850518609	0.00688515560451666	Male	9mo	FC	09mo_2A-3A_2	2	L5 IT CTX Glut
189801	Male:9mo_2A-3A_2:CAACCTCATTGAGCATCACTAC	Male:9mo_2A-3A_2	6829	14.987714987715	0.00466404314239907	Male	9mo	FC	09mo_2A-3A_2	2	L5 IT CTX Glut
189802	Male:9mo_2A-3A_2:CAACCTCATTGAGGGTATAGTT	Male:9mo_2A-3A_2	9032	11.6959064327485	0.00386015220028675	Male	9mo	FC	09mo_2A-3A_2	2	L2/3 IT CTX Glut
189803	Male:9mo_2A-3A_2:CAACCTCATTGATGAAATCGGA	Male:9mo_2A-3A_2	5025	11.8925100057176	0.00554126261626756	Male	9mo	FC	09mo_2A-3A_2	2	L5 NP CTX Glut
189804	Male:9mo_2A-3A_2:CAACCTCATTGATGAACATGTC	Male:9mo_2A-3A_2	7964	14.9732620320856	0.00574282147315855	Male	9mo	FC	09mo_2A-3A_2	2	L5 IT CTX Glut
189805	Male:9mo_2A-3A_2:CAACCTCATTGATTTCCGGACT	Male:9mo_2A-3A_2	3001	19.9134199134199	0.0059622391520371	Male	9mo	FC	09mo_2A-3A_2	2	OPC NN
189806	Male:9mo_2A-3A_2:CAACCTCATTGCAGCTGATGTG	Male:9mo_2A-3A_2	8964	14.4927536231884	0.00653884517344564	Male	9mo	FC	09mo_2A-3A_2	2	L5 ET CTX Glut
189807	Male:9mo_2A-3A_2:CAACCTCATTGCGCACGGTAAA	Male:9mo_2A-3A_2	2494	24.5572609208973	0.00677021107128634	Male	9mo	FC	09mo_2A-3A_2	2	Astro-TE NN
189808	Male:9mo_2A-3A_2:CAACCTCATTGCGTGCTACCAA	Male:9mo_2A-3A_2	2604	24.9614791987673	0.0113895216400911	Male	9mo	FC	09mo_2A-3A_2	2	L6 CT CTX Glut
189809	Male:9mo_2A-3A_2:CAACCTCATTGCTAGCTAGGAT	Male:9mo_2A-3A_2	5680	16.8573148705599	0.00786026200873362	Male	9mo	FC	09mo_2A-3A_2	2	L2/3 IT CTX Glut
189810	Male:9mo_2A-3A_2:CAACCTCATTGCTCTTTCAGAA	Male:9mo_2A-3A_2	3384	23.6612702366127	0.00235849056603774	Male	9mo	FC	09mo_2A-3A_2	2	L2/3 IT CTX Glut
189811	Male:9mo_2A-3A_2:CAACCTCATTGCTGGTAGATAA	Male:9mo_2A-3A_2	2207	16.1038961038961	0.00226039783001808	Male	9mo	FC	09mo_2A-3A_2	2	Microglia NN
189812	Male:9mo_2A-3A_2:CAACCTCATTGCTTCTCACAAG	Male:9mo_2A-3A_2	2881	25.3071253071253	0.00689417442261289	Male	9mo	FC	09mo_2A-3A_2	2	VLMC NN
189813	Male:9mo_2A-3A_2:CAACCTCATTGCTTTGCGTCGT	Male:9mo_2A-3A_2	3229	19.7402597402597	0.00431699044094974	Male	9mo	FC	09mo_2A-3A_2	2	OPC NN
189814	Male:9mo_2A-3A_2:CAACCTCATTGGAAGCTTATCC	Male:9mo_2A-3A_2	2233	20.2479338842975	0.00178810907465355	Male	9mo	FC	09mo_2A-3A_2	2	Oligo NN
189815	Male:9mo_2A-3A_2:CAACCTCATTGGAGTGTTGGAA	Male:9mo_2A-3A_2	2596	21.5108834827145	0.0222222222222222	Male	9mo	FC	09mo_2A-3A_2	2	ABC NN
189816	Male:9mo_2A-3A_2:CAACCTCATTGGATTCAACACG	Male:9mo_2A-3A_2	3161	16.733708769107	0.00659962287869265	Male	9mo	FC	09mo_2A-3A_2	2	Astro-TE NN
189817	Male:9mo_2A-3A_2:CAACCTCATTGGATTGTTTCTG	Male:9mo_2A-3A_2	1826	12.1856866537718	0.00490463215258856	Male	9mo	FC	09mo_2A-3A_2	2	Microglia NN
189818	Male:9mo_2A-3A_2:CAACCTCATTGGCGACCTATGT	Male:9mo_2A-3A_2	5275	13.2336018411968	0.00584244251790426	Male	9mo	FC	09mo_2A-3A_2	2	L5 IT CTX Glut
189819	Male:9mo_2A-3A_2:CAACCTCATTGGCGGGATATTC	Male:9mo_2A-3A_2	4657	18.6602870813397	0.00533959846219564	Male	9mo	FC	09mo_2A-3A_2	2	L5 IT CTX Glut
189820	Male:9mo_2A-3A_2:CAACCTCATTGGCTGATATGCT	Male:9mo_2A-3A_2	3413	18.5348631950574	0.00408520571928801	Male	9mo	FC	09mo_2A-3A_2	2	Astro-TE NN
189821	Male:9mo_2A-3A_2:CAACCTCATTGGGACTAATTCC	Male:9mo_2A-3A_2	3518	20.1368523949169	0.00170261066969353	Male	9mo	FC	09mo_2A-3A_2	2	L5 NP CTX Glut
189822	Male:9mo_2A-3A_2:CAACCTCATTGGGTACAGCTTC	Male:9mo_2A-3A_2	6736	12.9186602870813	0.00384501626737652	Male	9mo	FC	09mo_2A-3A_2	2	L5 IT CTX Glut
189823	Male:9mo_2A-3A_2:CAACCTCATTGGTCGTCAATCA	Male:9mo_2A-3A_2	8321	19.2949907235622	0.00916884972612527	Male	9mo	FC	09mo_2A-3A_2	2	L6 CT CTX Glut
189824	Male:9mo_2A-3A_2:CAACCTCATTGGTCTAATTAGG	Male:9mo_2A-3A_2	5686	15.6739811912226	0.00158033362598771	Male	9mo	FC	09mo_2A-3A_2	2	L2/3 IT CTX Glut
189825	Male:9mo_2A-3A_2:CAACCTCATTGGTGTTCCCTAC	Male:9mo_2A-3A_2	4063	14.8760330578512	0.00147456377488326	Male	9mo	FC	09mo_2A-3A_2	2	OPC NN
189826	Male:9mo_2A-3A_2:CAACCTCATTGGTTGTTCCATC	Male:9mo_2A-3A_2	2456	19.8537095088819	0.0052652895909275	Male	9mo	FC	09mo_2A-3A_2	2	Astro-TE NN
189827	Male:9mo_2A-3A_2:CAACCTCATTGTATATCCGGAA	Male:9mo_2A-3A_2	5825	21.969696969697	0.00222678999657417	Male	9mo	FC	09mo_2A-3A_2	2	L6b/CT ENT Glut
189828	Male:9mo_2A-3A_2:CAACCTCATTGTCACCATAGTA	Male:9mo_2A-3A_2	1738	25.7801899592944	0.0219471018570625	Male	9mo	FC	09mo_2A-3A_2	2	Oligo NN
189829	Male:9mo_2A-3A_2:CAACCTCATTGTCCACCTAGAC	Male:9mo_2A-3A_2	5294	14.6500981033355	0.00526118000751597	Male	9mo	FC	09mo_2A-3A_2	2	L2/3 IT CTX Glut
189830	Male:9mo_2A-3A_2:CAACCTCATTGTCCTATGTCCG	Male:9mo_2A-3A_2	3028	18.732782369146	0.00394736842105263	Male	9mo	FC	09mo_2A-3A_2	2	Astro-TE NN
189831	Male:9mo_2A-3A_2:CAACCTCATTGTCGACAGATAG	Male:9mo_2A-3A_2	10684	13.6739293764087	0.00233448501260622	Male	9mo	FC	09mo_2A-3A_2	2	L6 IT CTX Glut
189832	Male:9mo_2A-3A_2:CAACCTCATTGTGACGCGGTAT	Male:9mo_2A-3A_2	6848	12.9160457029309	0.00753623188405797	Male	9mo	FC	09mo_2A-3A_2	2	L2/3 IT CTX Glut
189833	Male:9mo_2A-3A_2:CAACCTCATTGTGTTTGTGAGC	Male:9mo_2A-3A_2	6186	22.3197492163009	0.00738125802310655	Male	9mo	FC	09mo_2A-3A_2	2	L5 NP CTX Glut
189834	Male:9mo_2A-3A_2:CAACCTCATTGTTACCCTCGGA	Male:9mo_2A-3A_2	5785	17.3855341738553	0.00310184387385835	Male	9mo	FC	09mo_2A-3A_2	2	L5 IT CTX Glut
189835	Male:9mo_2A-3A_2:CAACCTCATTGTTATCAGGGCC	Male:9mo_2A-3A_2	5345	13.9952153110048	0.00317045878403581	Male	9mo	FC	09mo_2A-3A_2	2	L5 IT CTX Glut
189836	Male:9mo_2A-3A_2:CAACCTCATTGTTCTCAGTAAG	Male:9mo_2A-3A_2	6955	11.0352075669995	0.00315321771535044	Male	9mo	FC	09mo_2A-3A_2	2	L5 IT CTX Glut
189837	Male:9mo_2A-3A_2:CAACCTCATTTAAACGCTCCAG	Male:9mo_2A-3A_2	5793	15.6594850236469	0.00566426364572606	Male	9mo	FC	09mo_2A-3A_2	2	L5 IT CTX Glut
189838	Male:9mo_2A-3A_2:CAACCTCATTTAACGCGTACCC	Male:9mo_2A-3A_2	9652	17.705854355069	0.00720016457519029	Male	9mo	FC	09mo_2A-3A_2	2	L5 ET CTX Glut
189839	Male:9mo_2A-3A_2:CAACCTCATTTAAGACTGAGGG	Male:9mo_2A-3A_2	8289	13.6103896103896	0.00801819052178076	Male	9mo	FC	09mo_2A-3A_2	2	L5 IT CTX Glut
189840	Male:9mo_2A-3A_2:CAACCTCATTTACAACCCGATG	Male:9mo_2A-3A_2	4221	18.4873949579832	0.011243851018974	Male	9mo	FC	09mo_2A-3A_2	2	L2/3 IT CTX Glut
189841	Male:9mo_2A-3A_2:CAACCTCATTTACACTCCACAA	Male:9mo_2A-3A_2	1842	25.1196172248804	0.00539956803455724	Male	9mo	FC	09mo_2A-3A_2	2	Oligo NN
189842	Male:9mo_2A-3A_2:CAACCTCATTTACAGCGCCGTT	Male:9mo_2A-3A_2	7844	17.3250832936697	0.00279684719043987	Male	9mo	FC	09mo_2A-3A_2	2	L5 IT CTX Glut
189843	Male:9mo_2A-3A_2:CAACCTCATTTACCATCCCAGG	Male:9mo_2A-3A_2	3483	25.8669165885661	0.00457273506716205	Male	9mo	FC	09mo_2A-3A_2	2	Astro-TE NN
189844	Male:9mo_2A-3A_2:CAACCTCATTTAGTCCACCAGT	Male:9mo_2A-3A_2	3242	17.8656126482213	0.00184729064039409	Male	9mo	FC	09mo_2A-3A_2	2	Astro-TE NN
189845	Male:9mo_2A-3A_2:CAACCTCATTTATCGCCGGGTA	Male:9mo_2A-3A_2	8664	17.7929022848809	0.0133242227536727	Male	9mo	FC	09mo_2A-3A_2	2	L5 IT CTX Glut
189846	Male:9mo_2A-3A_2:CAACCTCATTTCCCTAACCATA	Male:9mo_2A-3A_2	3912	23.9742558326629	0.00229533282325937	Male	9mo	FC	09mo_2A-3A_2	2	ABC NN
189847	Male:9mo_2A-3A_2:CAACCTCATTTCGAGCATTATG	Male:9mo_2A-3A_2	1667	25.705329153605	0.00179640718562874	Male	9mo	FC	09mo_2A-3A_2	2	Oligo NN
189848	Male:9mo_2A-3A_2:CAACCTCATTTCGAGTTACTAG	Male:9mo_2A-3A_2	8662	16.3556967050417	0.00539671604087725	Male	9mo	FC	09mo_2A-3A_2	2	Sncg Gaba
189849	Male:9mo_2A-3A_2:CAACCTCATTTCGATCCATGGG	Male:9mo_2A-3A_2	6283	19.6969696969697	0.00538230172550261	Male	9mo	FC	09mo_2A-3A_2	2	L2/3 IT CTX Glut
189850	Male:9mo_2A-3A_2:CAACCTCATTTCGCTTCCGGTT	Male:9mo_2A-3A_2	7168	12.4242424242424	0.0125361620057859	Male	9mo	FC	09mo_2A-3A_2	2	L5 IT CTX Glut
189851	Male:9mo_2A-3A_2:CAACCTCATTTCTAATTGCGAC	Male:9mo_2A-3A_2	6563	20.4795204795205	0.00409711684370258	Male	9mo	FC	09mo_2A-3A_2	2	L2/3 IT CTX Glut
189852	Male:9mo_2A-3A_2:CAACCTCATTTCTATCGACACA	Male:9mo_2A-3A_2	9594	14.3973673385438	0.00816706295875116	Male	9mo	FC	09mo_2A-3A_2	2	L5 IT CTX Glut
189853	Male:9mo_2A-3A_2:CAACCTCATTTGAACCTGATCG	Male:9mo_2A-3A_2	4621	19.3181818181818	0.0045239121068505	Male	9mo	FC	09mo_2A-3A_2	2	Sst Gaba
189854	Male:9mo_2A-3A_2:CAACCTCATTTGATCACTGCAT	Male:9mo_2A-3A_2	6524	16.7272727272727	0.00533617929562433	Male	9mo	FC	09mo_2A-3A_2	2	L5 ET CTX Glut
189855	Male:9mo_2A-3A_2:CAACCTCATTTGCAAGTGCACT	Male:9mo_2A-3A_2	6402	14.8446490218642	0.00466417910447761	Male	9mo	FC	09mo_2A-3A_2	2	L2/3 IT CTX Glut
189856	Male:9mo_2A-3A_2:CAACCTCATTTGCGAAGCTCAC	Male:9mo_2A-3A_2	8751	17.0582226762002	0.00159726183685111	Male	9mo	FC	09mo_2A-3A_2	2	L5 IT CTX Glut
189857	Male:9mo_2A-3A_2:CAACCTCATTTGCGTGCAGACA	Male:9mo_2A-3A_2	2360	29.3506493506494	0.0058972198820556	Male	9mo	FC	09mo_2A-3A_2	2	Oligo NN
189858	Male:9mo_2A-3A_2:CAACCTCATTTGCGTTGATGTG	Male:9mo_2A-3A_2	5106	26.044226044226	0.00487234457220815	Male	9mo	FC	09mo_2A-3A_2	2	L2/3 IT CTX Glut
189859	Male:9mo_2A-3A_2:CAACCTCATTTGCTATCGGACG	Male:9mo_2A-3A_2	9164	14.2587702753678	0.0122871308471653	Male	9mo	FC	09mo_2A-3A_2	2	L2/3 IT CTX Glut
189860	Male:9mo_2A-3A_2:CAACCTCATTTGGACATACTGG	Male:9mo_2A-3A_2	7921	15.0438394093216	0.00314623710042789	Male	9mo	FC	09mo_2A-3A_2	2	L2/3 IT CTX Glut
189861	Male:9mo_2A-3A_2:CAACCTCATTTGGGATTGACAG	Male:9mo_2A-3A_2	7728	12.6606377915278	0.00668380462724936	Male	9mo	FC	09mo_2A-3A_2	2	L6 CT CTX Glut
189862	Male:9mo_2A-3A_2:CAACCTCATTTGTCCTGCGGTA	Male:9mo_2A-3A_2	3552	22.8571428571429	0.0103092783505155	Male	9mo	FC	09mo_2A-3A_2	2	OPC NN
189863	Male:9mo_2A-3A_2:CAACCTCATTTGTTCGGATTAG	Male:9mo_2A-3A_2	3210	19.8731501057082	0.00217594031706559	Male	9mo	FC	09mo_2A-3A_2	2	OPC NN
189864	Male:9mo_2A-3A_2:CAACCTCATTTGTTCTCTCTGG	Male:9mo_2A-3A_2	8242	13.8297872340426	0.0041082648622523	Male	9mo	FC	09mo_2A-3A_2	2	L5 ET CTX Glut
189865	Male:9mo_2A-3A_2:CAACCTCATTTGTTTCGGTACA	Male:9mo_2A-3A_2	1677	17.5757575757576	0.0035650623885918	Male	9mo	FC	09mo_2A-3A_2	2	Microglia NN
189866	Male:9mo_2A-3A_2:CAACCTCATTTTCACTACGTAG	Male:9mo_2A-3A_2	1161	21.2121212121212	0.00343347639484979	Male	9mo	FC	09mo_2A-3A_2	2	Oligo NN
189867	Male:9mo_2A-3A_2:CAACCTCATTTTCCGCTGATAT	Male:9mo_2A-3A_2	6926	16.4805954279639	0.00617018223561487	Male	9mo	FC	09mo_2A-3A_2	2	L5 NP CTX Glut
189868	Male:9mo_2A-3A_2:CAACCTCATTTTCTGCTGGAGA	Male:9mo_2A-3A_2	12032	11.6038433111604	0.00372609091661837	Male	9mo	FC	09mo_2A-3A_2	2	L2/3 IT CTX Glut
189869	Male:9mo_2A-3A_2:CAACCTCATTTTGGCTGTCTGT	Male:9mo_2A-3A_2	3639	20.5794205794206	0.00191991223258365	Male	9mo	FC	09mo_2A-3A_2	2	OPC NN
189870	Male:9mo_2A-3A_2:CAACCTCATTTTGTTCCTCTGC	Male:9mo_2A-3A_2	2765	20.9090909090909	0.00108381502890173	Male	9mo	FC	09mo_2A-3A_2	2	Astro-TE NN
189871	Male:9mo_2A-3A_2:CAACCTCATTTTTACCACGCCA	Male:9mo_2A-3A_2	2173	20.7188160676533	0.00229568411386593	Male	9mo	FC	09mo_2A-3A_2	2	Oligo NN
189872	Male:9mo_2A-3A_2:CAACCTCATTTTTCGAAGAAGG	Male:9mo_2A-3A_2	5973	13.1701631701632	0.00283806343906511	Male	9mo	FC	09mo_2A-3A_2	2	L6 CT CTX Glut
189873	Male:9mo_2A-3A_2:CAACCTCATTTTTGTGTTACCG	Male:9mo_2A-3A_2	6475	15.4010695187166	0.00323275862068966	Male	9mo	FC	09mo_2A-3A_2	2	L2/3 IT CTX Glut
189874	Male:9mo_2A-3A_2:CACAGAGTCCAAACGGATCAGT	Male:9mo_2A-3A_2	3639	14.7420147420147	0.00410509031198686	Male	9mo	FC	09mo_2A-3A_2	2	L6b/CT ENT Glut
189875	Male:9mo_2A-3A_2:CACAGAGTCCAAAGGGATGCCA	Male:9mo_2A-3A_2	1493	21.8181818181818	0.0229057591623037	Male	9mo	FC	09mo_2A-3A_2	2	L5 NP CTX Glut
189876	Male:9mo_2A-3A_2:CACAGAGTCCAAAGTCGCGTGT	Male:9mo_2A-3A_2	2497	14.5454545454545	0.00833995234312947	Male	9mo	FC	09mo_2A-3A_2	2	L6 CT CTX Glut
189877	Male:9mo_2A-3A_2:CACAGAGTCCAAATAAGGCCAG	Male:9mo_2A-3A_2	1029	20.3991130820399	0.0181297709923664	Male	9mo	FC	09mo_2A-3A_2	2	Astro-TE NN
189878	Male:9mo_2A-3A_2:CACAGAGTCCAACCACCTAAAG	Male:9mo_2A-3A_2	2922	16.953316953317	0.0194630872483221	Male	9mo	FC	09mo_2A-3A_2	2	L6 CT CTX Glut
189879	Male:9mo_2A-3A_2:CACAGAGTCCAACTAACGTCGA	Male:9mo_2A-3A_2	5081	14.3297380585516	0.00392079984316801	Male	9mo	FC	09mo_2A-3A_2	2	L2/3 IT CTX Glut
189880	Male:9mo_2A-3A_2:CACAGAGTCCAACTGCGTCTTT	Male:9mo_2A-3A_2	1545	21.8855218855219	0.00386847195357834	Male	9mo	FC	09mo_2A-3A_2	2	OB-out Frmd7 Gaba
189881	Male:9mo_2A-3A_2:CACAGAGTCCAACTTCGACCAG	Male:9mo_2A-3A_2	2572	18.4415584415584	0.00310077519379845	Male	9mo	FC	09mo_2A-3A_2	2	L5 IT CTX Glut
189882	Male:9mo_2A-3A_2:CACAGAGTCCAATCGCTGGATG	Male:9mo_2A-3A_2	3125	11.663807890223	0.00446001911436763	Male	9mo	FC	09mo_2A-3A_2	2	L6 CT CTX Glut
189883	Male:9mo_2A-3A_2:CACAGAGTCCACATAGTGGCGT	Male:9mo_2A-3A_2	3525	12.1739130434783	0.00788066422741345	Male	9mo	FC	09mo_2A-3A_2	2	L6 CT CTX Glut
189884	Male:9mo_2A-3A_2:CACAGAGTCCACCCGAACTCAT	Male:9mo_2A-3A_2	4809	11.6777531411678	0.00845360824742268	Male	9mo	FC	09mo_2A-3A_2	2	L5 ET CTX Glut
189885	Male:9mo_2A-3A_2:CACAGAGTCCACGCGGTATGTA	Male:9mo_2A-3A_2	3227	13.9230139230139	0.00799262219489702	Male	9mo	FC	09mo_2A-3A_2	2	Vip Gaba
189886	Male:9mo_2A-3A_2:CACAGAGTCCACGGGTTCTTGT	Male:9mo_2A-3A_2	1465	17.1526586620926	0.0094658553076403	Male	9mo	FC	09mo_2A-3A_2	2	Astro-TE NN
189887	Male:9mo_2A-3A_2:CACAGAGTCCAGAGTGTGCCGT	Male:9mo_2A-3A_2	1249	20.2401372212693	0.00319233838786911	Male	9mo	FC	09mo_2A-3A_2	2	Astro-TE NN
189888	Male:9mo_2A-3A_2:CACAGAGTCCAGATCGTTTGGC	Male:9mo_2A-3A_2	3696	13.3444537114262	0.00645161290322581	Male	9mo	FC	09mo_2A-3A_2	2	L5 ET CTX Glut
189889	Male:9mo_2A-3A_2:CACAGAGTCCAGATTTGAGTCC	Male:9mo_2A-3A_2	2451	13.048128342246	0.00567951318458418	Male	9mo	FC	09mo_2A-3A_2	2	L2/3 IT CTX Glut
189890	Male:9mo_2A-3A_2:CACAGAGTCCAGGTCACGACTA	Male:9mo_2A-3A_2	2717	13.6363636363636	0.00766983199415632	Male	9mo	FC	09mo_2A-3A_2	2	L5 IT CTX Glut
189891	Male:9mo_2A-3A_2:CACAGAGTCCAGGTGTGACCGT	Male:9mo_2A-3A_2	2453	16.3636363636364	0.00848827809215845	Male	9mo	FC	09mo_2A-3A_2	2	L5 IT CTX Glut
189892	Male:9mo_2A-3A_2:CACAGAGTCCATAGCGAGTCAC	Male:9mo_2A-3A_2	4083	11.6017316017316	0.0154328430190499	Male	9mo	FC	09mo_2A-3A_2	2	L5 IT CTX Glut
189893	Male:9mo_2A-3A_2:CACAGAGTCCATAGGTGGTACC	Male:9mo_2A-3A_2	1687	17.2573189522342	0.00647820965842167	Male	9mo	FC	09mo_2A-3A_2	2	Astro-TE NN
189894	Male:9mo_2A-3A_2:CACAGAGTCCATCCAAGCCGTC	Male:9mo_2A-3A_2	3103	18.4491978609626	0.008309364014062	Male	9mo	FC	09mo_2A-3A_2	2	L6 CT CTX Glut
189895	Male:9mo_2A-3A_2:CACAGAGTCCATCCGTGGTTGC	Male:9mo_2A-3A_2	2934	20.8264462809917	0.011455525606469	Male	9mo	FC	09mo_2A-3A_2	2	L5 IT CTX Glut
189896	Male:9mo_2A-3A_2:CACAGAGTCCATCGTACCCGTT	Male:9mo_2A-3A_2	1736	19.0340909090909	0.00229885057471264	Male	9mo	FC	09mo_2A-3A_2	2	Astro-TE NN
189897	Male:9mo_2A-3A_2:CACAGAGTCCATGCGTATTCCC	Male:9mo_2A-3A_2	8025	8.26446280991736	0.00520639642989959	Male	9mo	FC	09mo_2A-3A_2	2	L2/3 IT CTX Glut
189898	Male:9mo_2A-3A_2:CACAGAGTCCCAAGATTACCCG	Male:9mo_2A-3A_2	3983	17.2248803827751	0.0131318136769078	Male	9mo	FC	09mo_2A-3A_2	2	L5 IT CTX Glut
189899	Male:9mo_2A-3A_2:CACAGAGTCCCAAGTTAGTGAC	Male:9mo_2A-3A_2	2116	18.1818181818182	0.00657276995305164	Male	9mo	FC	09mo_2A-3A_2	2	L2/3 IT CTX Glut
189900	Male:9mo_2A-3A_2:CACAGAGTCCCACCATTTACCC	Male:9mo_2A-3A_2	5579	14.2561983471074	0.00517118402282454	Male	9mo	FC	09mo_2A-3A_2	2	Lamp5 Gaba
189901	Male:9mo_2A-3A_2:CACAGAGTCCCAGAATCCTTCC	Male:9mo_2A-3A_2	1376	11.4478114478114	0.00506146059291396	Male	9mo	FC	09mo_2A-3A_2	2	L6 CT CTX Glut
189902	Male:9mo_2A-3A_2:CACAGAGTCCCAGGGTTACTCT	Male:9mo_2A-3A_2	2561	16.0287081339713	0.00851722802942315	Male	9mo	FC	09mo_2A-3A_2	2	L2/3 IT CTX Glut
189903	Male:9mo_2A-3A_2:CACAGAGTCCCAGTGATTCTGT	Male:9mo_2A-3A_2	2457	15.6643356643357	0.000406834825061025	Male	9mo	FC	09mo_2A-3A_2	2	L2/3 IT CTX Glut
189904	Male:9mo_2A-3A_2:CACAGAGTCCCCGGAGAATACC	Male:9mo_2A-3A_2	2811	13.4897360703812	0.0126448893572181	Male	9mo	FC	09mo_2A-3A_2	2	L5 IT CTX Glut
189905	Male:9mo_2A-3A_2:CACAGAGTCCCCTGTAGTGGCA	Male:9mo_2A-3A_2	1424	24.1187384044527	0.0124826629680999	Male	9mo	FC	09mo_2A-3A_2	2	VLMC NN
189906	Male:9mo_2A-3A_2:CACAGAGTCCCGAAGATCACTC	Male:9mo_2A-3A_2	3819	16.600790513834	0.00985221674876847	Male	9mo	FC	09mo_2A-3A_2	2	L6 IT CTX Glut
189907	Male:9mo_2A-3A_2:CACAGAGTCCCGCCGAATTACT	Male:9mo_2A-3A_2	3177	12.8702757916241	0.00469924812030075	Male	9mo	FC	09mo_2A-3A_2	2	L6 CT CTX Glut
189908	Male:9mo_2A-3A_2:CACAGAGTCCCGCGATACAAAT	Male:9mo_2A-3A_2	2900	9.09090909090909	0.00684931506849315	Male	9mo	FC	09mo_2A-3A_2	2	L6 CT CTX Glut
189909	Male:9mo_2A-3A_2:CACAGAGTCCCGCGCTATACGA	Male:9mo_2A-3A_2	4015	17.5889328063241	0.00790709167284408	Male	9mo	FC	09mo_2A-3A_2	2	L5 IT CTX Glut
189910	Male:9mo_2A-3A_2:CACAGAGTCCCGCGTTAATATC	Male:9mo_2A-3A_2	1652	17.8512396694215	0.00840336134453781	Male	9mo	FC	09mo_2A-3A_2	2	Astro-TE NN
189911	Male:9mo_2A-3A_2:CACAGAGTCCCGCTGAGCCAAT	Male:9mo_2A-3A_2	4008	12.8720836685438	0.00471815247082195	Male	9mo	FC	09mo_2A-3A_2	2	L5 IT CTX Glut
189912	Male:9mo_2A-3A_2:CACAGAGTCCCGGTGATGACTT	Male:9mo_2A-3A_2	4158	21.0621062106211	0.00645161290322581	Male	9mo	FC	09mo_2A-3A_2	2	Sst Gaba
189913	Male:9mo_2A-3A_2:CACAGAGTCCCGTAAGGCTAAC	Male:9mo_2A-3A_2	2219	20.6993006993007	0.0040394973070018	Male	9mo	FC	09mo_2A-3A_2	2	L5 NP CTX Glut
189915	Male:9mo_2A-3A_2:CACAGAGTCCCGTCAATAGCTG	Male:9mo_2A-3A_2	9440	16.9312169312169	0.00610654874710465	Male	9mo	FC	09mo_2A-3A_2	2	L5 IT CTX Glut
189916	Male:9mo_2A-3A_2:CACAGAGTCCCTAATCCAGATG	Male:9mo_2A-3A_2	3767	22.4747474747475	0.00291159343568025	Male	9mo	FC	09mo_2A-3A_2	2	L6 CT CTX Glut
189917	Male:9mo_2A-3A_2:CACAGAGTCCCTAATTTGTGGG	Male:9mo_2A-3A_2	3159	14.2506142506142	0.00284090909090909	Male	9mo	FC	09mo_2A-3A_2	2	L5 ET CTX Glut
189918	Male:9mo_2A-3A_2:CACAGAGTCCCTACATTCACCA	Male:9mo_2A-3A_2	4790	18.3501683501683	0.0082815734989648	Male	9mo	FC	09mo_2A-3A_2	2	L5 IT CTX Glut
189919	Male:9mo_2A-3A_2:CACAGAGTCCCTACTCGATCTC	Male:9mo_2A-3A_2	4017	17.6363636363636	0.00495417389150359	Male	9mo	FC	09mo_2A-3A_2	2	L6 CT CTX Glut
189920	Male:9mo_2A-3A_2:CACAGAGTCCCTATGCTTGCCA	Male:9mo_2A-3A_2	2530	14.3540669856459	0.0144137125048695	Male	9mo	FC	09mo_2A-3A_2	2	Lamp5 Gaba
189921	Male:9mo_2A-3A_2:CACAGAGTCCCTCGTAGAGCGT	Male:9mo_2A-3A_2	3641	16.6844919786096	0.0046473482777474	Male	9mo	FC	09mo_2A-3A_2	2	L5 IT CTX Glut
189922	Male:9mo_2A-3A_2:CACAGAGTCCCTGCGCTTATCC	Male:9mo_2A-3A_2	1843	20.0626959247649	0.00913978494623656	Male	9mo	FC	09mo_2A-3A_2	2	L6 CT CTX Glut
189923	Male:9mo_2A-3A_2:CACAGAGTCCCTTAGCAAAGAG	Male:9mo_2A-3A_2	2487	19.8731501057082	0.0111332007952286	Male	9mo	FC	09mo_2A-3A_2	2	OPC NN
189924	Male:9mo_2A-3A_2:CACAGAGTCCCTTAGCGTGAGT	Male:9mo_2A-3A_2	2726	21.038961038961	0.0105263157894737	Male	9mo	FC	09mo_2A-3A_2	2	L2/3 IT CTX Glut
189925	Male:9mo_2A-3A_2:CACAGAGTCCCTTCGCGTAACG	Male:9mo_2A-3A_2	3312	10.9777015437393	0.0186666666666667	Male	9mo	FC	09mo_2A-3A_2	2	L2/3 IT CTX Glut
189926	Male:9mo_2A-3A_2:CACAGAGTCCCTTCTAGGCTAC	Male:9mo_2A-3A_2	5671	14.4252441773103	0.0127089136490251	Male	9mo	FC	09mo_2A-3A_2	2	L5 IT CTX Glut
189927	Male:9mo_2A-3A_2:CACAGAGTCCCTTTAGCCCTAT	Male:9mo_2A-3A_2	4256	11.0909090909091	0.00884955752212389	Male	9mo	FC	09mo_2A-3A_2	2	L5 IT CTX Glut
189928	Male:9mo_2A-3A_2:CACAGAGTCCGAACCTCAGGCT	Male:9mo_2A-3A_2	2785	18.6096256684492	0.00214976710856324	Male	9mo	FC	09mo_2A-3A_2	2	L2/3 IT CTX Glut
189929	Male:9mo_2A-3A_2:CACAGAGTCCGAAGCCGTTGGT	Male:9mo_2A-3A_2	4823	11.0671936758893	0.00474618241848948	Male	9mo	FC	09mo_2A-3A_2	2	L5 ET CTX Glut
189930	Male:9mo_2A-3A_2:CACAGAGTCCGACAATCGAGAA	Male:9mo_2A-3A_2	3342	13.1725417439703	0.00889679715302491	Male	9mo	FC	09mo_2A-3A_2	2	L5 IT CTX Glut
189931	Male:9mo_2A-3A_2:CACAGAGTCCGAGAACGTCATA	Male:9mo_2A-3A_2	1114	21.4141414141414	0.00535714285714286	Male	9mo	FC	09mo_2A-3A_2	2	VLMC NN
189932	Male:9mo_2A-3A_2:CACAGAGTCCGAGCATCACTAC	Male:9mo_2A-3A_2	2313	25.0372578241431	0.00644329896907216	Male	9mo	FC	09mo_2A-3A_2	2	Lamp5 Gaba
189933	Male:9mo_2A-3A_2:CACAGAGTCCGAGTTATTTCGG	Male:9mo_2A-3A_2	1094	17.3913043478261	0.00635785649409628	Male	9mo	FC	09mo_2A-3A_2	2	OPC NN
189934	Male:9mo_2A-3A_2:CACAGAGTCCGATGGCAAACAT	Male:9mo_2A-3A_2	4559	19.2885375494071	0.00588748364587876	Male	9mo	FC	09mo_2A-3A_2	2	L5 IT CTX Glut
189935	Male:9mo_2A-3A_2:CACAGAGTCCGCACACTCTCCT	Male:9mo_2A-3A_2	1589	16.4335664335664	0.0124300807955252	Male	9mo	FC	09mo_2A-3A_2	2	L5 IT CTX Glut
189936	Male:9mo_2A-3A_2:CACAGAGTCCGCGTTATTGTGC	Male:9mo_2A-3A_2	1502	17.0909090909091	0.0183006535947712	Male	9mo	FC	09mo_2A-3A_2	2	Sst Gaba
189937	Male:9mo_2A-3A_2:CACAGAGTCCGGCATAATGATC	Male:9mo_2A-3A_2	1383	24.3567753001715	0.000722543352601156	Male	9mo	FC	09mo_2A-3A_2	2	Astro-TE NN
189938	Male:9mo_2A-3A_2:CACAGAGTCCGGGAACAAGTCA	Male:9mo_2A-3A_2	1231	14.1112618724559	0.00243111831442464	Male	9mo	FC	09mo_2A-3A_2	2	Astro-TE NN
189939	Male:9mo_2A-3A_2:CACAGAGTCCGGGCTACAGTTC	Male:9mo_2A-3A_2	5567	10.2659245516388	0.0113656544130705	Male	9mo	FC	09mo_2A-3A_2	2	L5 IT CTX Glut
189940	Male:9mo_2A-3A_2:CACAGAGTCCGGGTACAGCTTC	Male:9mo_2A-3A_2	1381	14.3070044709389	0.00432588320115357	Male	9mo	FC	09mo_2A-3A_2	2	ABC NN
189941	Male:9mo_2A-3A_2:CACAGAGTCCGGGTTGAACCTA	Male:9mo_2A-3A_2	4601	8.02833530106257	0.00669257340241796	Male	9mo	FC	09mo_2A-3A_2	2	L5 IT CTX Glut
189942	Male:9mo_2A-3A_2:CACAGAGTCCGTACTGGACCCT	Male:9mo_2A-3A_2	1320	21.2121212121212	0.00226757369614512	Male	9mo	FC	09mo_2A-3A_2	2	Astro-TE NN
189943	Male:9mo_2A-3A_2:CACAGAGTCCGTCTCTGCTATT	Male:9mo_2A-3A_2	1579	16.9133192389006	0.00504095778197858	Male	9mo	FC	09mo_2A-3A_2	2	L2/3 IT CTX Glut
189944	Male:9mo_2A-3A_2:CACAGAGTCCGTGACGCGGTAT	Male:9mo_2A-3A_2	2682	25.8522727272727	0.00297397769516729	Male	9mo	FC	09mo_2A-3A_2	2	L6 CT CTX Glut
189945	Male:9mo_2A-3A_2:CACAGAGTCCGTGAGCGATCGA	Male:9mo_2A-3A_2	1994	16.8350168350168	0.00943864878291108	Male	9mo	FC	09mo_2A-3A_2	2	L5 ET CTX Glut
189946	Male:9mo_2A-3A_2:CACAGAGTCCGTGCCTTTAAGC	Male:9mo_2A-3A_2	2581	14.3658810325477	0.00577812018489985	Male	9mo	FC	09mo_2A-3A_2	2	L2/3 IT CTX Glut
189947	Male:9mo_2A-3A_2:CACAGAGTCCGTTACAGAACGC	Male:9mo_2A-3A_2	2875	17.2727272727273	0.00656530753282654	Male	9mo	FC	09mo_2A-3A_2	2	L6 CT CTX Glut
189948	Male:9mo_2A-3A_2:CACAGAGTCCGTTGCGAATGGG	Male:9mo_2A-3A_2	1275	19.3181818181818	0.0139211136890951	Male	9mo	FC	09mo_2A-3A_2	2	L5 NP CTX Glut
189949	Male:9mo_2A-3A_2:CACAGAGTCCTACAACGTAGCT	Male:9mo_2A-3A_2	2542	17.9456906729634	0.00313725490196078	Male	9mo	FC	09mo_2A-3A_2	2	L2/3 IT CTX Glut
189950	Male:9mo_2A-3A_2:CACAGAGTCCTACAGCGCCGTT	Male:9mo_2A-3A_2	2982	25.1336898395722	0.00300902708124373	Male	9mo	FC	09mo_2A-3A_2	2	L2/3 IT CTX Glut
189951	Male:9mo_2A-3A_2:CACAGAGTCCTACCTCCAACTT	Male:9mo_2A-3A_2	3824	15.1215121512151	0.010351966873706	Male	9mo	FC	09mo_2A-3A_2	2	L5 ET CTX Glut
189952	Male:9mo_2A-3A_2:CACAGAGTCCTAGACTGGACCA	Male:9mo_2A-3A_2	7849	14.6892655367232	0.0063299151791366	Male	9mo	FC	09mo_2A-3A_2	2	L5 ET CTX Glut
189953	Male:9mo_2A-3A_2:CACAGAGTCCTAGATACATCCC	Male:9mo_2A-3A_2	3256	14.0495867768595	0.00792199878123096	Male	9mo	FC	09mo_2A-3A_2	2	L5 IT CTX Glut
189954	Male:9mo_2A-3A_2:CACAGAGTCCTAGATCCACGTA	Male:9mo_2A-3A_2	1913	24.3636363636364	0.00726517903476907	Male	9mo	FC	09mo_2A-3A_2	2	L6 CT CTX Glut
189955	Male:9mo_2A-3A_2:CACAGAGTCCTAGATCTGCCAA	Male:9mo_2A-3A_2	1708	19.5804195804196	0.00233644859813084	Male	9mo	FC	09mo_2A-3A_2	2	OPC NN
189956	Male:9mo_2A-3A_2:CACAGAGTCCTAGGCAGATGGA	Male:9mo_2A-3A_2	2002	14.7420147420147	0.00595829195630586	Male	9mo	FC	09mo_2A-3A_2	2	Astro-TE NN
189957	Male:9mo_2A-3A_2:CACAGAGTCCTAGGCTAGTTTG	Male:9mo_2A-3A_2	3052	11.5479115479115	0.0301874801398157	Male	9mo	FC	09mo_2A-3A_2	2	L5 ET CTX Glut
189958	Male:9mo_2A-3A_2:CACAGAGTCCTAGTCAGCGTGG	Male:9mo_2A-3A_2	5087	14.5454545454545	0.00527962456003129	Male	9mo	FC	09mo_2A-3A_2	2	L5/6 IT TPE-ENT Glut
189959	Male:9mo_2A-3A_2:CACAGAGTCCTCGCGAGATAGT	Male:9mo_2A-3A_2	2938	19.4103194103194	0.009106239460371	Male	9mo	FC	09mo_2A-3A_2	2	L2/3 IT CTX Glut
189960	Male:9mo_2A-3A_2:CACAGAGTCCTCGCGCTTGACA	Male:9mo_2A-3A_2	6194	9.56039265898421	0.00385976198134448	Male	9mo	FC	09mo_2A-3A_2	2	Sst Gaba
189961	Male:9mo_2A-3A_2:CACAGAGTCCTCGCTTAGCCTT	Male:9mo_2A-3A_2	4127	15.0974025974026	0.00697786333012512	Male	9mo	FC	09mo_2A-3A_2	2	L2/3 IT CTX Glut
189962	Male:9mo_2A-3A_2:CACAGAGTCCTGACACAGCGAC	Male:9mo_2A-3A_2	1756	19.6660482374768	0.00453514739229025	Male	9mo	FC	09mo_2A-3A_2	2	Astro-TE NN
189963	Male:9mo_2A-3A_2:CACAGAGTCCTGATCACTGCAT	Male:9mo_2A-3A_2	1554	18.1818181818182	0.00448430493273543	Male	9mo	FC	09mo_2A-3A_2	2	Astro-TE NN
189964	Male:9mo_2A-3A_2:CACAGAGTCCTGCAAGTGCACT	Male:9mo_2A-3A_2	2131	16.2822252374491	0.00791433891992551	Male	9mo	FC	09mo_2A-3A_2	2	Pvalb Gaba
189965	Male:9mo_2A-3A_2:CACAGAGTCCTGCACGTTAACC	Male:9mo_2A-3A_2	3683	15.2097902097902	0.00647423792824386	Male	9mo	FC	09mo_2A-3A_2	2	L5 IT CTX Glut
189966	Male:9mo_2A-3A_2:CACAGAGTCCTGGAACAGTCTG	Male:9mo_2A-3A_2	2737	16.9895678092399	0.00905141202027516	Male	9mo	FC	09mo_2A-3A_2	2	L5 ET CTX Glut
189967	Male:9mo_2A-3A_2:CACAGAGTCCTGTTACTTCCCG	Male:9mo_2A-3A_2	1189	17.8181818181818	0.000840336134453782	Male	9mo	FC	09mo_2A-3A_2	2	Astro-TE NN
189968	Male:9mo_2A-3A_2:CACAGAGTCCTTAGAGCCCACT	Male:9mo_2A-3A_2	1274	16.99604743083	0.00390930414386239	Male	9mo	FC	09mo_2A-3A_2	2	L5 IT CTX Glut
189969	Male:9mo_2A-3A_2:CACAGAGTCCTTCAATTGCAGG	Male:9mo_2A-3A_2	4431	11.4325068870523	0.0031496062992126	Male	9mo	FC	09mo_2A-3A_2	2	L2/3 IT CTX Glut
189970	Male:9mo_2A-3A_2:CACAGAGTCCTTCAGTCGCCTA	Male:9mo_2A-3A_2	6237	13.080444735121	0.00128102481985588	Male	9mo	FC	09mo_2A-3A_2	2	L5 IT CTX Glut
189971	Male:9mo_2A-3A_2:CACAGAGTCCTTCCGCTGATAT	Male:9mo_2A-3A_2	1447	19.6969696969697	0	Male	9mo	FC	09mo_2A-3A_2	2	Astro-TE NN
189972	Male:9mo_2A-3A_2:CACAGAGTCCTTGAGTGCTGTG	Male:9mo_2A-3A_2	2863	18.5997910135841	0.0137788494660696	Male	9mo	FC	09mo_2A-3A_2	2	Sst Gaba
189973	Male:9mo_2A-3A_2:CACAGAGTCCTTGGCTGTCTGT	Male:9mo_2A-3A_2	3317	15.2892561983471	0.00599340725202278	Male	9mo	FC	09mo_2A-3A_2	2	L5 IT CTX Glut
189974	Male:9mo_2A-3A_2:CACAGAGTCCTTTAACGCCTCT	Male:9mo_2A-3A_2	1060	13.7062937062937	0.00188323917137476	Male	9mo	FC	09mo_2A-3A_2	2	Oligo NN
189975	Male:9mo_2A-3A_2:CACAGAGTCCTTTCGCGTGTAA	Male:9mo_2A-3A_2	1547	13.3971291866029	0.0045045045045045	Male	9mo	FC	09mo_2A-3A_2	2	Astro-TE NN
189976	Male:9mo_2A-3A_2:CACATTCCTAAAACCTAAGTGG	Male:9mo_2A-3A_2	1854	17.6308539944904	0.00908605024051309	Male	9mo	FC	09mo_2A-3A_2	2	Astro-TE NN
189977	Male:9mo_2A-3A_2:CACATTCCTAAAAGGGATGCCA	Male:9mo_2A-3A_2	1292	16.4904862579281	0.00768049155145929	Male	9mo	FC	09mo_2A-3A_2	2	Oligo NN
189978	Male:9mo_2A-3A_2:CACATTCCTAAAATAAGGCCAG	Male:9mo_2A-3A_2	4000	12.6012601260126	0.00447984071677451	Male	9mo	FC	09mo_2A-3A_2	2	L2/3 IT CTX Glut
189979	Male:9mo_2A-3A_2:CACATTCCTAAACCACCTAAAG	Male:9mo_2A-3A_2	1632	15.8770806658131	0	Male	9mo	FC	09mo_2A-3A_2	2	Microglia NN
189980	Male:9mo_2A-3A_2:CACATTCCTAAACCGAATTCTC	Male:9mo_2A-3A_2	6868	15.7317859445519	0.00665316748625976	Male	9mo	FC	09mo_2A-3A_2	2	L5 IT CTX Glut
189981	Male:9mo_2A-3A_2:CACATTCCTAAACTAACGTCGA	Male:9mo_2A-3A_2	6704	18.7429854096521	0.00534124629080119	Male	9mo	FC	09mo_2A-3A_2	2	L6 IT CTX Glut
189982	Male:9mo_2A-3A_2:CACATTCCTAAAGCGCCATCGA	Male:9mo_2A-3A_2	7149	11.7936117936118	0.00223307745987439	Male	9mo	FC	09mo_2A-3A_2	2	L5 IT CTX Glut
189983	Male:9mo_2A-3A_2:CACATTCCTAAAGGGCAAATCA	Male:9mo_2A-3A_2	5328	13.0279169649248	0.00559910414333707	Male	9mo	FC	09mo_2A-3A_2	2	Sst Gaba
189984	Male:9mo_2A-3A_2:CACATTCCTAAATCGAACACGT	Male:9mo_2A-3A_2	7077	9.13705583756345	0.00267756482525366	Male	9mo	FC	09mo_2A-3A_2	2	L5 IT CTX Glut
189985	Male:9mo_2A-3A_2:CACATTCCTAAATCGTCTGGAC	Male:9mo_2A-3A_2	4998	15.1515151515152	0.00833333333333333	Male	9mo	FC	09mo_2A-3A_2	2	L2/3 IT CTX Glut
189986	Male:9mo_2A-3A_2:CACATTCCTAACATGCCGTGCT	Male:9mo_2A-3A_2	4445	15.1001540832049	0.00670391061452514	Male	9mo	FC	09mo_2A-3A_2	2	L2/3 IT CTX Glut
189987	Male:9mo_2A-3A_2:CACATTCCTAACCCACATGCTT	Male:9mo_2A-3A_2	3164	17.5324675324675	0.0069052102950408	Male	9mo	FC	09mo_2A-3A_2	2	L6 CT CTX Glut
189988	Male:9mo_2A-3A_2:CACATTCCTAACCCGGTATTCG	Male:9mo_2A-3A_2	1677	28.2467532467532	0.021015761821366	Male	9mo	FC	09mo_2A-3A_2	2	VLMC NN
189989	Male:9mo_2A-3A_2:CACATTCCTAACGCCGTGACTT	Male:9mo_2A-3A_2	3561	19.8515769944341	0.00752508361204013	Male	9mo	FC	09mo_2A-3A_2	2	L6 CT CTX Glut
189990	Male:9mo_2A-3A_2:CACATTCCTAACGTCGAGTCCA	Male:9mo_2A-3A_2	3220	14.7878787878788	0.0110565110565111	Male	9mo	FC	09mo_2A-3A_2	2	L6 CT CTX Glut
189991	Male:9mo_2A-3A_2:CACATTCCTAACTCATCGTCTC	Male:9mo_2A-3A_2	4649	16.8560606060606	0.00171784410564741	Male	9mo	FC	09mo_2A-3A_2	2	L5 IT CTX Glut
189992	Male:9mo_2A-3A_2:CACATTCCTAAGAGTGTGCCGT	Male:9mo_2A-3A_2	4159	10.7858243451464	0.00692454632282713	Male	9mo	FC	09mo_2A-3A_2	2	L2/3 IT CTX Glut
189993	Male:9mo_2A-3A_2:CACATTCCTAAGATCGTTTGGC	Male:9mo_2A-3A_2	4303	16.1616161616162	0.0139780018331806	Male	9mo	FC	09mo_2A-3A_2	2	L6 IT CTX Glut
189994	Male:9mo_2A-3A_2:CACATTCCTAAGCAGGTATGTT	Male:9mo_2A-3A_2	5871	14.5454545454545	0.00894665766374072	Male	9mo	FC	09mo_2A-3A_2	2	L2/3 IT CTX Glut
189995	Male:9mo_2A-3A_2:CACATTCCTAAGCTAGGGTGCT	Male:9mo_2A-3A_2	4203	15.5610155610156	0.00213675213675214	Male	9mo	FC	09mo_2A-3A_2	2	Vip Gaba
189996	Male:9mo_2A-3A_2:CACATTCCTAAGGCATGCAGAG	Male:9mo_2A-3A_2	1522	13.3971291866029	0.0104031209362809	Male	9mo	FC	09mo_2A-3A_2	2	Astro-TE NN
189997	Male:9mo_2A-3A_2:CACATTCCTAAGGGAATGTTCA	Male:9mo_2A-3A_2	2874	22.4598930481283	0.00519210799584631	Male	9mo	FC	09mo_2A-3A_2	2	Astro-TE NN
189998	Male:9mo_2A-3A_2:CACATTCCTAAGGGATGAGTAA	Male:9mo_2A-3A_2	2565	15.8829676071055	0.0100347356233115	Male	9mo	FC	09mo_2A-3A_2	2	Pvalb chandelier Gaba
189999	Male:9mo_2A-3A_2:CACATTCCTAAGTACGGAAAGC	Male:9mo_2A-3A_2	1974	27.4322169059011	0.00604229607250755	Male	9mo	FC	09mo_2A-3A_2	2	OPC NN
190000	Male:9mo_2A-3A_2:CACATTCCTAATAAGGTCCTGA	Male:9mo_2A-3A_2	2688	22.1074380165289	0.00701884004432952	Male	9mo	FC	09mo_2A-3A_2	2	Vip Gaba
190001	Male:9mo_2A-3A_2:CACATTCCTAATACTAAGCGCT	Male:9mo_2A-3A_2	3971	15.6089193825043	0.00972568578553616	Male	9mo	FC	09mo_2A-3A_2	2	Sncg Gaba
190002	Male:9mo_2A-3A_2:CACATTCCTAATAGCGAGTCAC	Male:9mo_2A-3A_2	2769	23.6363636363636	0.00216216216216216	Male	9mo	FC	09mo_2A-3A_2	2	Astro-TE NN
190003	Male:9mo_2A-3A_2:CACATTCCTAATAGGATGGCTC	Male:9mo_2A-3A_2	6150	13.3420536298234	0.00662251655629139	Male	9mo	FC	09mo_2A-3A_2	2	L5 IT CTX Glut
190004	Male:9mo_2A-3A_2:CACATTCCTAATCATGCGTAGG	Male:9mo_2A-3A_2	2594	18.6363636363636	0.00613026819923372	Male	9mo	FC	09mo_2A-3A_2	2	OPC NN
190005	Male:9mo_2A-3A_2:CACATTCCTAATCCGTGGTTGC	Male:9mo_2A-3A_2	3933	15.3988868274583	0.00606520090978014	Male	9mo	FC	09mo_2A-3A_2	2	L6 CT CTX Glut
190006	Male:9mo_2A-3A_2:CACATTCCTAATCTCGCCACTT	Male:9mo_2A-3A_2	1402	22.6345083487941	0.00708215297450425	Male	9mo	FC	09mo_2A-3A_2	2	Microglia NN
190007	Male:9mo_2A-3A_2:CACATTCCTAATGCGTAGCTGA	Male:9mo_2A-3A_2	3973	14.3250688705234	0.00200954534036674	Male	9mo	FC	09mo_2A-3A_2	2	L6 CT CTX Glut
190008	Male:9mo_2A-3A_2:CACATTCCTAATGGACACGTTC	Male:9mo_2A-3A_2	5592	12.7415891195419	0.00921332388377038	Male	9mo	FC	09mo_2A-3A_2	2	L5 IT CTX Glut
190009	Male:9mo_2A-3A_2:CACATTCCTAATGTCTAACGCC	Male:9mo_2A-3A_2	1365	26.8181818181818	0	Male	9mo	FC	09mo_2A-3A_2	2	Microglia NN
190010	Male:9mo_2A-3A_2:CACATTCCTAATTGGACTTAGC	Male:9mo_2A-3A_2	4607	13.0536130536131	0.00860770389498601	Male	9mo	FC	09mo_2A-3A_2	2	L5 IT CTX Glut
190011	Male:9mo_2A-3A_2:CACATTCCTACAAATCTCGCCG	Male:9mo_2A-3A_2	4509	14.1065830721003	0.00507502206531333	Male	9mo	FC	09mo_2A-3A_2	2	L6 CT CTX Glut
190012	Male:9mo_2A-3A_2:CACATTCCTACACGTTCCAGCA	Male:9mo_2A-3A_2	1657	17.9063360881543	0.00718993409227082	Male	9mo	FC	09mo_2A-3A_2	2	OPC NN
190013	Male:9mo_2A-3A_2:CACATTCCTACACTGTGTTATG	Male:9mo_2A-3A_2	5608	19.7226502311248	0.00355366027007818	Male	9mo	FC	09mo_2A-3A_2	2	L5 IT CTX Glut
190014	Male:9mo_2A-3A_2:CACATTCCTACAGAATCCTTCC	Male:9mo_2A-3A_2	2423	17.5548589341693	0.0182333873581848	Male	9mo	FC	09mo_2A-3A_2	2	ABC NN
190015	Male:9mo_2A-3A_2:CACATTCCTACATCCTCCACTC	Male:9mo_2A-3A_2	4525	15.5400155400155	0.00984682713347921	Male	9mo	FC	09mo_2A-3A_2	2	L2/3 IT CTX Glut
190016	Male:9mo_2A-3A_2:CACATTCCTACCATTACGATTC	Male:9mo_2A-3A_2	8538	14.3977849561606	0.00257009345794393	Male	9mo	FC	09mo_2A-3A_2	2	L2/3 IT CTX Glut
190017	Male:9mo_2A-3A_2:CACATTCCTACCGTGAAAGACC	Male:9mo_2A-3A_2	2471	15.959595959596	0.00282485875706215	Male	9mo	FC	09mo_2A-3A_2	2	Astro-TE NN
190018	Male:9mo_2A-3A_2:CACATTCCTACCTCATAGTAGA	Male:9mo_2A-3A_2	6224	22.7272727272727	0.00575079872204473	Male	9mo	FC	09mo_2A-3A_2	2	L2/3 IT CTX Glut
190019	Male:9mo_2A-3A_2:CACATTCCTACCTGTAGTGGCA	Male:9mo_2A-3A_2	2320	22.8571428571429	0.00897052541648868	Male	9mo	FC	09mo_2A-3A_2	2	Astro-TE NN
190020	Male:9mo_2A-3A_2:CACATTCCTACCTTATATGTCC	Male:9mo_2A-3A_2	3128	16.3452708907254	0.0104397342613097	Male	9mo	FC	09mo_2A-3A_2	2	L2/3 IT CTX Glut
190021	Male:9mo_2A-3A_2:CACATTCCTACGAGACGTTTAA	Male:9mo_2A-3A_2	4317	18.5606060606061	0.00598664517614552	Male	9mo	FC	09mo_2A-3A_2	2	L6 CT CTX Glut
190022	Male:9mo_2A-3A_2:CACATTCCTACGATTGGCGATA	Male:9mo_2A-3A_2	1179	22.3484848484848	0.00422297297297297	Male	9mo	FC	09mo_2A-3A_2	2	Oligo NN
190023	Male:9mo_2A-3A_2:CACATTCCTACGCCACCATTTC	Male:9mo_2A-3A_2	1387	15.4040404040404	0.00573476702508961	Male	9mo	FC	09mo_2A-3A_2	2	Microglia NN
190024	Male:9mo_2A-3A_2:CACATTCCTACGCCGAATTACT	Male:9mo_2A-3A_2	1748	19.2513368983957	0.00625355315520182	Male	9mo	FC	09mo_2A-3A_2	2	Astro-TE NN
190025	Male:9mo_2A-3A_2:CACATTCCTACGCGAGAGCTAT	Male:9mo_2A-3A_2	1711	25.8064516129032	0.00175029171528588	Male	9mo	FC	09mo_2A-3A_2	2	Oligo NN
190026	Male:9mo_2A-3A_2:CACATTCCTACGGATCACCTGA	Male:9mo_2A-3A_2	4033	20.8695652173913	0.00640551860064055	Male	9mo	FC	09mo_2A-3A_2	2	L2/3 IT CTX Glut
190027	Male:9mo_2A-3A_2:CACATTCCTACGGTGATGACTT	Male:9mo_2A-3A_2	2726	29.1866028708134	0.00547245530828165	Male	9mo	FC	09mo_2A-3A_2	2	OPC NN
190028	Male:9mo_2A-3A_2:CACATTCCTACGTCCAAAGGTC	Male:9mo_2A-3A_2	1383	22.5806451612903	0.00360230547550432	Male	9mo	FC	09mo_2A-3A_2	2	Oligo NN
190029	Male:9mo_2A-3A_2:CACATTCCTACGTTCGTTTATG	Male:9mo_2A-3A_2	4579	15.4040404040404	0.00780065005417118	Male	9mo	FC	09mo_2A-3A_2	2	L5 NP CTX Glut
190030	Male:9mo_2A-3A_2:CACATTCCTACTAACAGTACTC	Male:9mo_2A-3A_2	4622	16.9811320754717	0.00644883920894239	Male	9mo	FC	09mo_2A-3A_2	2	L5 ET CTX Glut
190031	Male:9mo_2A-3A_2:CACATTCCTACTAATCCAGATG	Male:9mo_2A-3A_2	2001	19.7530864197531	0.0215158924205379	Male	9mo	FC	09mo_2A-3A_2	2	VLMC NN
190032	Male:9mo_2A-3A_2:CACATTCCTACTAATTTGTGGG	Male:9mo_2A-3A_2	2145	14.8959474260679	0.00325278810408922	Male	9mo	FC	09mo_2A-3A_2	2	Astro-TE NN
190033	Male:9mo_2A-3A_2:CACATTCCTACTACTCGATCTC	Male:9mo_2A-3A_2	4466	14.7001934235977	0.00445831475702185	Male	9mo	FC	09mo_2A-3A_2	2	L5 IT CTX Glut
190034	Male:9mo_2A-3A_2:CACATTCCTACTATCCCATCCG	Male:9mo_2A-3A_2	3539	15.8102766798419	0.00422059651097355	Male	9mo	FC	09mo_2A-3A_2	2	L6 CT CTX Glut
190035	Male:9mo_2A-3A_2:CACATTCCTACTGGGAAATGTT	Male:9mo_2A-3A_2	5584	14.6899458157736	0.00410201533797039	Male	9mo	FC	09mo_2A-3A_2	2	L6 IT CTX Glut
190036	Male:9mo_2A-3A_2:CACATTCCTACTTCGCGTAACG	Male:9mo_2A-3A_2	1642	31.1188811188811	0.0508670520231214	Male	9mo	FC	09mo_2A-3A_2	2	Peri NN
190037	Male:9mo_2A-3A_2:CACATTCCTACTTGCGTATCAG	Male:9mo_2A-3A_2	1801	19.672131147541	0.0450689289501591	Male	9mo	FC	09mo_2A-3A_2	2	VLMC NN
190038	Male:9mo_2A-3A_2:CACATTCCTACTTTAACTGCGC	Male:9mo_2A-3A_2	1359	14.004914004914	0.000735294117647059	Male	9mo	FC	09mo_2A-3A_2	2	Peri NN
190039	Male:9mo_2A-3A_2:CACATTCCTAGAAGCACTCATT	Male:9mo_2A-3A_2	1171	21.5311004784689	0.00425170068027211	Male	9mo	FC	09mo_2A-3A_2	2	Oligo NN
190040	Male:9mo_2A-3A_2:CACATTCCTAGAATCGGTGTTC	Male:9mo_2A-3A_2	8928	9.61538461538461	0.00567991981289676	Male	9mo	FC	09mo_2A-3A_2	2	L5 IT CTX Glut
190041	Male:9mo_2A-3A_2:CACATTCCTAGACGGAGAACCT	Male:9mo_2A-3A_2	4503	14.2735768903993	0.00683722981914424	Male	9mo	FC	09mo_2A-3A_2	2	L5 ET CTX Glut
190042	Male:9mo_2A-3A_2:CACATTCCTAGAGATAGTACTG	Male:9mo_2A-3A_2	6772	13.0034522439586	0.0038246543100912	Male	9mo	FC	09mo_2A-3A_2	2	L5 IT CTX Glut
190043	Male:9mo_2A-3A_2:CACATTCCTAGATATGGTGCCA	Male:9mo_2A-3A_2	1806	18.6939820742638	0.0184782608695652	Male	9mo	FC	09mo_2A-3A_2	2	OPC NN
190044	Male:9mo_2A-3A_2:CACATTCCTAGATCCATTCGTG	Male:9mo_2A-3A_2	1438	19.3181818181818	0.00415512465373961	Male	9mo	FC	09mo_2A-3A_2	2	Astro-TE NN
190045	Male:9mo_2A-3A_2:CACATTCCTAGATGAAATCGGA	Male:9mo_2A-3A_2	4492	12.962962962963	0.00421192640212813	Male	9mo	FC	09mo_2A-3A_2	2	L5 IT CTX Glut
190046	Male:9mo_2A-3A_2:CACATTCCTAGATGGCAAACAT	Male:9mo_2A-3A_2	2323	22.9043683589138	0.00599058622165169	Male	9mo	FC	09mo_2A-3A_2	2	ABC NN
190047	Male:9mo_2A-3A_2:CACATTCCTAGCGATGTACGAC	Male:9mo_2A-3A_2	2842	16.5034965034965	0.00315678709224833	Male	9mo	FC	09mo_2A-3A_2	2	L5 ET CTX Glut
190048	Male:9mo_2A-3A_2:CACATTCCTAGCGCCTGTATAA	Male:9mo_2A-3A_2	4352	19.6830692243536	0.00820419325432999	Male	9mo	FC	09mo_2A-3A_2	2	Pvalb Gaba
190049	Male:9mo_2A-3A_2:CACATTCCTAGCTCAGCGTTTA	Male:9mo_2A-3A_2	1962	26.1941448382126	0.00758725341426404	Male	9mo	FC	09mo_2A-3A_2	2	OPC NN
190050	Male:9mo_2A-3A_2:CACATTCCTAGCTGATCCACCT	Male:9mo_2A-3A_2	7667	12.2394678492239	0.00519008693395614	Male	9mo	FC	09mo_2A-3A_2	2	L5 IT CTX Glut
190051	Male:9mo_2A-3A_2:CACATTCCTAGCTGGTAGATAA	Male:9mo_2A-3A_2	3081	16.1104718066743	0.00484496124031008	Male	9mo	FC	09mo_2A-3A_2	2	L2/3 IT CTX Glut
190052	Male:9mo_2A-3A_2:CACATTCCTAGCTTCATGAACC	Male:9mo_2A-3A_2	1942	20.8105147864184	0.012709710218607	Male	9mo	FC	09mo_2A-3A_2	2	Oligo NN
190053	Male:9mo_2A-3A_2:CACATTCCTAGGAGTTTGCACA	Male:9mo_2A-3A_2	1081	18.1818181818182	0.00368663594470046	Male	9mo	FC	09mo_2A-3A_2	2	Oligo NN
190054	Male:9mo_2A-3A_2:CACATTCCTAGGGACAGTGTAT	Male:9mo_2A-3A_2	1691	14.5454545454545	0.0270425776754891	Male	9mo	FC	09mo_2A-3A_2	2	VLMC NN
190055	Male:9mo_2A-3A_2:CACATTCCTAGGGTACAGCTTC	Male:9mo_2A-3A_2	2287	19.4444444444444	0.00651607298001738	Male	9mo	FC	09mo_2A-3A_2	2	Astro-TE NN
190056	Male:9mo_2A-3A_2:CACATTCCTAGGGTTCTAGCCA	Male:9mo_2A-3A_2	1001	14.8760330578512	0.00595829195630586	Male	9mo	FC	09mo_2A-3A_2	2	Microglia NN
190057	Male:9mo_2A-3A_2:CACATTCCTAGGTAGAGAGCTC	Male:9mo_2A-3A_2	7226	8.01564027370479	0.00358521787093216	Male	9mo	FC	09mo_2A-3A_2	2	L6 CT CTX Glut
190058	Male:9mo_2A-3A_2:CACATTCCTAGGTTATGAGTCG	Male:9mo_2A-3A_2	4531	15.5080213903743	0.00809982486865149	Male	9mo	FC	09mo_2A-3A_2	2	L2/3 IT CTX Glut
190059	Male:9mo_2A-3A_2:CACATTCCTAGGTTGTCCTCTG	Male:9mo_2A-3A_2	4638	16.3505559189012	0.00578778135048231	Male	9mo	FC	09mo_2A-3A_2	2	L2/3 IT CTX Glut
190060	Male:9mo_2A-3A_2:CACATTCCTAGTCAATTCTCAG	Male:9mo_2A-3A_2	3153	22.5237449118046	0.00692913385826772	Male	9mo	FC	09mo_2A-3A_2	2	L5 IT CTX Glut
190061	Male:9mo_2A-3A_2:CACATTCCTAGTCCACCTAGAC	Male:9mo_2A-3A_2	4671	13.2575757575758	0.00447570332480818	Male	9mo	FC	09mo_2A-3A_2	2	L5 IT CTX Glut
190062	Male:9mo_2A-3A_2:CACATTCCTAGTGTCATGAAAG	Male:9mo_2A-3A_2	4051	18.008658008658	0.010986328125	Male	9mo	FC	09mo_2A-3A_2	2	L5 ET CTX Glut
190063	Male:9mo_2A-3A_2:CACATTCCTAGTTCGTGTCCGT	Male:9mo_2A-3A_2	2817	12.1212121212121	0.00739957716701903	Male	9mo	FC	09mo_2A-3A_2	2	Vip Gaba
190064	Male:9mo_2A-3A_2:CACATTCCTAGTTGGTCTACTA	Male:9mo_2A-3A_2	5769	15.8357771260997	0.00259336099585062	Male	9mo	FC	09mo_2A-3A_2	2	L5 IT CTX Glut
190065	Male:9mo_2A-3A_2:CACATTCCTATACAACCCGATG	Male:9mo_2A-3A_2	1693	19.9701937406855	0.0093622001170275	Male	9mo	FC	09mo_2A-3A_2	2	VLMC NN
190066	Male:9mo_2A-3A_2:CACATTCCTATACAACGTAGCT	Male:9mo_2A-3A_2	3671	13.7437365783822	0.00622631293990255	Male	9mo	FC	09mo_2A-3A_2	2	L2/3 IT CTX Glut
190067	Male:9mo_2A-3A_2:CACATTCCTATACACCAGAGCC	Male:9mo_2A-3A_2	4021	15.0696150696151	0.0078953861337281	Male	9mo	FC	09mo_2A-3A_2	2	L2/3 IT CTX Glut
190068	Male:9mo_2A-3A_2:CACATTCCTATAGACTGGACCA	Male:9mo_2A-3A_2	3585	18.1818181818182	0.0102153506350083	Male	9mo	FC	09mo_2A-3A_2	2	Sst Gaba
190069	Male:9mo_2A-3A_2:CACATTCCTATAGCATCGATGC	Male:9mo_2A-3A_2	4136	19.7979797979798	0.00648570742253183	Male	9mo	FC	09mo_2A-3A_2	2	L5 IT CTX Glut
190070	Male:9mo_2A-3A_2:CACATTCCTATAGTCCGAGATC	Male:9mo_2A-3A_2	3222	11.2648221343874	0.00647548566142461	Male	9mo	FC	09mo_2A-3A_2	2	L5 NP CTX Glut
190071	Male:9mo_2A-3A_2:CACATTCCTATCAAGGCCTGGA	Male:9mo_2A-3A_2	2799	18.1818181818182	0.000714030703320243	Male	9mo	FC	09mo_2A-3A_2	2	Astro-TE NN
190072	Male:9mo_2A-3A_2:CACATTCCTATCAGCATTTAGG	Male:9mo_2A-3A_2	4398	14.3540669856459	0.00181570585565138	Male	9mo	FC	09mo_2A-3A_2	2	L2/3 IT CTX Glut
190073	Male:9mo_2A-3A_2:CACATTCCTATCCTTAGTCGGG	Male:9mo_2A-3A_2	1589	16.1616161616162	0.00188442211055276	Male	9mo	FC	09mo_2A-3A_2	2	Astro-TE NN
190074	Male:9mo_2A-3A_2:CACATTCCTATCGCTTCCGGTT	Male:9mo_2A-3A_2	1603	8	0.0314199395770393	Male	9mo	FC	09mo_2A-3A_2	2	Endo NN
190075	Male:9mo_2A-3A_2:CACATTCCTATCTAATGCCTGC	Male:9mo_2A-3A_2	1796	17.6836861768369	0.00883002207505519	Male	9mo	FC	09mo_2A-3A_2	2	OPC NN
190076	Male:9mo_2A-3A_2:CACATTCCTATCTGACGGGACT	Male:9mo_2A-3A_2	1591	20.2401372212693	0.00250783699059561	Male	9mo	FC	09mo_2A-3A_2	2	Microglia NN
190077	Male:9mo_2A-3A_2:CACATTCCTATGAAGTTCCGAG	Male:9mo_2A-3A_2	7644	15.1253918495298	0.0062402496099844	Male	9mo	FC	09mo_2A-3A_2	2	Pvalb Gaba
190078	Male:9mo_2A-3A_2:CACATTCCTATGACCACCAATT	Male:9mo_2A-3A_2	5200	17.0555108608206	0.00364054416554896	Male	9mo	FC	09mo_2A-3A_2	2	L2/3 IT CTX Glut
190079	Male:9mo_2A-3A_2:CACATTCCTATGAGCTAGACGC	Male:9mo_2A-3A_2	3652	17.9425837320574	0.012972972972973	Male	9mo	FC	09mo_2A-3A_2	2	L6 CT CTX Glut
190080	Male:9mo_2A-3A_2:CACATTCCTATGCCACTTCGCT	Male:9mo_2A-3A_2	2830	14.6948941469489	0.0038718760999648	Male	9mo	FC	09mo_2A-3A_2	2	L2/3 IT CTX Glut
190081	Male:9mo_2A-3A_2:CACATTCCTATGCGTCGAGTAC	Male:9mo_2A-3A_2	3534	17.8354978354978	0.00254022015241321	Male	9mo	FC	09mo_2A-3A_2	2	Sst Gaba
190082	Male:9mo_2A-3A_2:CACATTCCTATGCTATCGGACG	Male:9mo_2A-3A_2	4945	21.4055448098001	0.00622990353697749	Male	9mo	FC	09mo_2A-3A_2	2	Pvalb Gaba
190083	Male:9mo_2A-3A_2:CACATTCCTATGCTGAGTTCCT	Male:9mo_2A-3A_2	5703	10.7792207792208	0.00713788300835655	Male	9mo	FC	09mo_2A-3A_2	2	L6 CT CTX Glut
190084	Male:9mo_2A-3A_2:CACATTCCTATGGGTTTGTACT	Male:9mo_2A-3A_2	6039	14.9147727272727	0.00280713342140026	Male	9mo	FC	09mo_2A-3A_2	2	L2/3 IT CTX Glut
190085	Male:9mo_2A-3A_2:CACATTCCTATGGTGAGGTGAT	Male:9mo_2A-3A_2	2800	21.324354657688	0.0112994350282486	Male	9mo	FC	09mo_2A-3A_2	2	Astro-TE NN
190086	Male:9mo_2A-3A_2:CACATTCCTATGTGATTCTGTG	Male:9mo_2A-3A_2	6012	13.6026936026936	0.00496524329692155	Male	9mo	FC	09mo_2A-3A_2	2	L5 ET CTX Glut
190087	Male:9mo_2A-3A_2:CACATTCCTATTACAGCACCGG	Male:9mo_2A-3A_2	6067	10.3754940711462	0.00443058746307844	Male	9mo	FC	09mo_2A-3A_2	2	Sst Gaba
190088	Male:9mo_2A-3A_2:CACATTCCTATTACTTACACCC	Male:9mo_2A-3A_2	4320	16.3009404388715	0.00780891134588884	Male	9mo	FC	09mo_2A-3A_2	2	L6 CT CTX Glut
190089	Male:9mo_2A-3A_2:CACATTCCTATTCCGAGCAACT	Male:9mo_2A-3A_2	1273	19.6078431372549	0.00391236306729264	Male	9mo	FC	09mo_2A-3A_2	2	Astro-TE NN
190090	Male:9mo_2A-3A_2:CACATTCCTATTGGTGATGTCT	Male:9mo_2A-3A_2	6898	13.1818181818182	0.00389891696750903	Male	9mo	FC	09mo_2A-3A_2	2	L2/3 IT CTX Glut
190091	Male:9mo_2A-3A_2:CACATTCCTATTGTCTCTTGGG	Male:9mo_2A-3A_2	1697	20.1704545454545	0.023590333716916	Male	9mo	FC	09mo_2A-3A_2	2	VLMC NN
190092	Male:9mo_2A-3A_2:CACATTCCTATTGTTCCTCTGC	Male:9mo_2A-3A_2	4018	17.6252319109462	0.003225006201935	Male	9mo	FC	09mo_2A-3A_2	2	L5 IT CTX Glut
190093	Male:9mo_2A-3A_2:CACATTCCTATTTCGCGTGTAA	Male:9mo_2A-3A_2	5520	21.9076005961252	0.00808625336927224	Male	9mo	FC	09mo_2A-3A_2	2	L5 IT CTX Glut
190094	Male:9mo_2A-3A_2:CACATTCCTATTTGTGTTACCG	Male:9mo_2A-3A_2	7936	10.5820105820106	0.00326551117809596	Male	9mo	FC	09mo_2A-3A_2	2	L5 IT CTX Glut
190095	Male:9mo_2A-3A_2:CAGAAGTTCGAAACGTCCCGTT	Male:9mo_2A-3A_2	1237	18.5770750988142	0.0104	Male	9mo	FC	09mo_2A-3A_2	2	VLMC NN
190096	Male:9mo_2A-3A_2:CAGAAGTTCGAAACTAGCCCTA	Male:9mo_2A-3A_2	3263	22.979797979798	0.00396825396825397	Male	9mo	FC	09mo_2A-3A_2	2	L2/3 IT CTX Glut
190097	Male:9mo_2A-3A_2:CAGAAGTTCGAAAGCACTAGCG	Male:9mo_2A-3A_2	1837	20.6993006993007	0.00271444082519001	Male	9mo	FC	09mo_2A-3A_2	2	Astro-TE NN
190098	Male:9mo_2A-3A_2:CAGAAGTTCGAACCATGCATGA	Male:9mo_2A-3A_2	5189	11.1622554660529	0.00517638036809816	Male	9mo	FC	09mo_2A-3A_2	2	L5 IT CTX Glut
190099	Male:9mo_2A-3A_2:CAGAAGTTCGAACTGATAGGAG	Male:9mo_2A-3A_2	3052	23.8488783943329	0.0106969205834684	Male	9mo	FC	09mo_2A-3A_2	2	L5 NP CTX Glut
190100	Male:9mo_2A-3A_2:CAGAAGTTCGAACTTGCTCACC	Male:9mo_2A-3A_2	3640	12.5725338491296	0.00627900627900628	Male	9mo	FC	09mo_2A-3A_2	2	L5 IT CTX Glut
190101	Male:9mo_2A-3A_2:CAGAAGTTCGAAGCTAACGCAC	Male:9mo_2A-3A_2	7485	11.9386637458927	0.00385946233697099	Male	9mo	FC	09mo_2A-3A_2	2	L5 ET CTX Glut
190102	Male:9mo_2A-3A_2:CAGAAGTTCGAAGTGTCGTGGA	Male:9mo_2A-3A_2	1044	21.8181818181818	0.0094876660341556	Male	9mo	FC	09mo_2A-3A_2	2	Astro-TE NN
190103	Male:9mo_2A-3A_2:CAGAAGTTCGAATGGCCGTTTC	Male:9mo_2A-3A_2	2481	10.3254769921437	0.0103709613083367	Male	9mo	FC	09mo_2A-3A_2	2	L6 CT CTX Glut
190104	Male:9mo_2A-3A_2:CAGAAGTTCGAATGGTTCCCTT	Male:9mo_2A-3A_2	4695	10	0.00487494701144553	Male	9mo	FC	09mo_2A-3A_2	2	Pvalb Gaba
190105	Male:9mo_2A-3A_2:CAGAAGTTCGACATCCGGTCTC	Male:9mo_2A-3A_2	1001	19.8347107438017	0.00694444444444444	Male	9mo	FC	09mo_2A-3A_2	2	Oligo NN
190106	Male:9mo_2A-3A_2:CAGAAGTTCGACCCGAACTCAT	Male:9mo_2A-3A_2	3975	12.0689655172414	0.00625	Male	9mo	FC	09mo_2A-3A_2	2	L6 CT CTX Glut
190107	Male:9mo_2A-3A_2:CAGAAGTTCGACCGTCCCATTC	Male:9mo_2A-3A_2	7237	11.477907567293	0.00481298129812981	Male	9mo	FC	09mo_2A-3A_2	2	L5 IT CTX Glut
190108	Male:9mo_2A-3A_2:CAGAAGTTCGACGCGATCAGTT	Male:9mo_2A-3A_2	4901	17.4427198817443	0.00325401667683547	Male	9mo	FC	09mo_2A-3A_2	2	L6 CT CTX Glut
190109	Male:9mo_2A-3A_2:CAGAAGTTCGACGCTTACCCGA	Male:9mo_2A-3A_2	6688	19.2972671500279	0.00164203612479475	Male	9mo	FC	09mo_2A-3A_2	2	Pvalb Gaba
190110	Male:9mo_2A-3A_2:CAGAAGTTCGACTAGTCCGGAA	Male:9mo_2A-3A_2	5434	14.7420147420147	0.00366703337000367	Male	9mo	FC	09mo_2A-3A_2	2	L5 IT CTX Glut
190111	Male:9mo_2A-3A_2:CAGAAGTTCGACTTGAGTCATC	Male:9mo_2A-3A_2	4760	15.7857646229739	0.00272365388644458	Male	9mo	FC	09mo_2A-3A_2	2	L6 CT CTX Glut
190112	Male:9mo_2A-3A_2:CAGAAGTTCGAGAATGGCACTG	Male:9mo_2A-3A_2	1959	14.8325358851675	0.00406710726995425	Male	9mo	FC	09mo_2A-3A_2	2	Astro-TE NN
190113	Male:9mo_2A-3A_2:CAGAAGTTCGAGATTGGACAAG	Male:9mo_2A-3A_2	3218	12.3565754633716	0.00433168316831683	Male	9mo	FC	09mo_2A-3A_2	2	L6 IT CTX Glut
190114	Male:9mo_2A-3A_2:CAGAAGTTCGAGCAGGTATGTT	Male:9mo_2A-3A_2	7026	11.7336152219873	0.00734670810963549	Male	9mo	FC	09mo_2A-3A_2	2	L5 IT CTX Glut
190115	Male:9mo_2A-3A_2:CAGAAGTTCGAGCGAATAACCC	Male:9mo_2A-3A_2	1856	22.8163992869875	0.00268672756582483	Male	9mo	FC	09mo_2A-3A_2	2	Astro-TE NN
190116	Male:9mo_2A-3A_2:CAGAAGTTCGAGGAACTGTCGT	Male:9mo_2A-3A_2	2692	17.2494172494172	0.00664206642066421	Male	9mo	FC	09mo_2A-3A_2	2	Vip Gaba
190117	Male:9mo_2A-3A_2:CAGAAGTTCGAGGCTGCGTCTA	Male:9mo_2A-3A_2	3421	21.0061782877317	0.00233304170312044	Male	9mo	FC	09mo_2A-3A_2	2	Pvalb Gaba
190118	Male:9mo_2A-3A_2:CAGAAGTTCGAGGTGTGACCGT	Male:9mo_2A-3A_2	1591	7.31707317073171	0.00250783699059561	Male	9mo	FC	09mo_2A-3A_2	2	Microglia NN
190119	Male:9mo_2A-3A_2:CAGAAGTTCGAGTCGGTTGTGA	Male:9mo_2A-3A_2	4671	11.59627773801	0.00701530612244898	Male	9mo	FC	09mo_2A-3A_2	2	L5 IT CTX Glut
190120	Male:9mo_2A-3A_2:CAGAAGTTCGATAAGGTCCTGA	Male:9mo_2A-3A_2	5459	19.000819000819	0.00346841913106973	Male	9mo	FC	09mo_2A-3A_2	2	L5 IT CTX Glut
190121	Male:9mo_2A-3A_2:CAGAAGTTCGATCATTGAGGCT	Male:9mo_2A-3A_2	6253	12.8496503496503	0.00746031746031746	Male	9mo	FC	09mo_2A-3A_2	2	Pvalb Gaba
190122	Male:9mo_2A-3A_2:CAGAAGTTCGATCGTACCCGTT	Male:9mo_2A-3A_2	6867	18.2780182780183	0.006941431670282	Male	9mo	FC	09mo_2A-3A_2	2	L5 ET CTX Glut
190123	Male:9mo_2A-3A_2:CAGAAGTTCGCAAACACCACAT	Male:9mo_2A-3A_2	2645	20.4545454545455	0	Male	9mo	FC	09mo_2A-3A_2	2	OPC NN
190124	Male:9mo_2A-3A_2:CAGAAGTTCGCACCATGCCATT	Male:9mo_2A-3A_2	2319	20.5794205794206	0.00300945829750645	Male	9mo	FC	09mo_2A-3A_2	2	Astro-TE NN
190125	Male:9mo_2A-3A_2:CAGAAGTTCGCACTTCTCCTAC	Male:9mo_2A-3A_2	4432	16.0312805474096	0.00202657059220896	Male	9mo	FC	09mo_2A-3A_2	2	L5 ET CTX Glut
190126	Male:9mo_2A-3A_2:CAGAAGTTCGCAGGGTTACTCT	Male:9mo_2A-3A_2	4213	10.4776579352851	0.0154241645244216	Male	9mo	FC	09mo_2A-3A_2	2	L6 CT CTX Glut
190127	Male:9mo_2A-3A_2:CAGAAGTTCGCATGTCCGAGTC	Male:9mo_2A-3A_2	5134	10.9345200254291	0.00291318702660711	Male	9mo	FC	09mo_2A-3A_2	2	Vip Gaba
190128	Male:9mo_2A-3A_2:CAGAAGTTCGCCCTGGCAGTAT	Male:9mo_2A-3A_2	3900	14.8221343873518	0.0053557765876052	Male	9mo	FC	09mo_2A-3A_2	2	L5 ET CTX Glut
190129	Male:9mo_2A-3A_2:CAGAAGTTCGCCTATTGAAGCC	Male:9mo_2A-3A_2	2023	21.4876033057851	0.00148075024679171	Male	9mo	FC	09mo_2A-3A_2	2	ABC NN
190130	Male:9mo_2A-3A_2:CAGAAGTTCGCCTCTGAAAGTT	Male:9mo_2A-3A_2	5877	14.3712574850299	0.00558375634517766	Male	9mo	FC	09mo_2A-3A_2	2	L6 CT CTX Glut
190131	Male:9mo_2A-3A_2:CAGAAGTTCGCCTGATAACCAA	Male:9mo_2A-3A_2	5827	17.5133689839572	0.00664848278213433	Male	9mo	FC	09mo_2A-3A_2	2	L5 IT CTX Glut
190132	Male:9mo_2A-3A_2:CAGAAGTTCGCCTGTAGTGGCA	Male:9mo_2A-3A_2	4313	17.0731707317073	0.00415608404525514	Male	9mo	FC	09mo_2A-3A_2	2	L5 ET CTX Glut
190133	Male:9mo_2A-3A_2:CAGAAGTTCGCCTTTCCGTATC	Male:9mo_2A-3A_2	4879	27.5862068965517	0.00712250712250712	Male	9mo	FC	09mo_2A-3A_2	2	Sst Gaba
190134	Male:9mo_2A-3A_2:CAGAAGTTCGCGAAGGGATCAT	Male:9mo_2A-3A_2	1089	22.8438228438228	0.00909918107370337	Male	9mo	FC	09mo_2A-3A_2	2	Oligo NN
190135	Male:9mo_2A-3A_2:CAGAAGTTCGCGACAGTCTTAT	Male:9mo_2A-3A_2	2869	14.4628099173554	0.0137504297009282	Male	9mo	FC	09mo_2A-3A_2	2	Pvalb Gaba
190136	Male:9mo_2A-3A_2:CAGAAGTTCGCGACATCTGGAT	Male:9mo_2A-3A_2	6219	12.3473541383989	0.00860832137733142	Male	9mo	FC	09mo_2A-3A_2	2	L5 IT CTX Glut
190137	Male:9mo_2A-3A_2:CAGAAGTTCGCGACGAAGAAGA	Male:9mo_2A-3A_2	6915	14.4124168514412	0.0044630002879355	Male	9mo	FC	09mo_2A-3A_2	2	L2/3 IT CTX Glut
190138	Male:9mo_2A-3A_2:CAGAAGTTCGCGACTTGCAAGA	Male:9mo_2A-3A_2	4740	16.3934426229508	0.00670578373847443	Male	9mo	FC	09mo_2A-3A_2	2	L2/3 IT CTX Glut
190139	Male:9mo_2A-3A_2:CAGAAGTTCGCGCAAGTAAAGC	Male:9mo_2A-3A_2	3289	19.5286195286195	0.0126088261783248	Male	9mo	FC	09mo_2A-3A_2	2	L6b/CT ENT Glut
190140	Male:9mo_2A-3A_2:CAGAAGTTCGCGCGACTTGAGA	Male:9mo_2A-3A_2	4426	21.1502782931354	0.0144733912268982	Male	9mo	FC	09mo_2A-3A_2	2	L2/3 IT CTX Glut
190141	Male:9mo_2A-3A_2:CAGAAGTTCGCGCGCTATACGA	Male:9mo_2A-3A_2	3784	21.1202938475666	0.0104602510460251	Male	9mo	FC	09mo_2A-3A_2	2	L6 IT CTX Glut
190142	Male:9mo_2A-3A_2:CAGAAGTTCGCGCTATCTCTTG	Male:9mo_2A-3A_2	8994	14.1233766233766	0.00365569956796278	Male	9mo	FC	09mo_2A-3A_2	2	L6 CT CTX Glut
190143	Male:9mo_2A-3A_2:CAGAAGTTCGCGCTGATGATGA	Male:9mo_2A-3A_2	1148	27.0707070707071	0.000870322019147084	Male	9mo	FC	09mo_2A-3A_2	2	BAM NN
190144	Male:9mo_2A-3A_2:CAGAAGTTCGCGTACTTCCTCG	Male:9mo_2A-3A_2	6241	14.1818181818182	0.00510122748286306	Male	9mo	FC	09mo_2A-3A_2	2	L5 IT CTX Glut
190145	Male:9mo_2A-3A_2:CAGAAGTTCGCTCACTGGATAT	Male:9mo_2A-3A_2	2819	14.9532710280374	0.00704473406128919	Male	9mo	FC	09mo_2A-3A_2	2	OPC NN
190146	Male:9mo_2A-3A_2:CAGAAGTTCGCTCCGATATGAC	Male:9mo_2A-3A_2	3630	15.9554730983302	0.00493421052631579	Male	9mo	FC	09mo_2A-3A_2	2	Vip Gaba
190147	Male:9mo_2A-3A_2:CAGAAGTTCGCTGGTAGCGTAT	Male:9mo_2A-3A_2	2843	15.0943396226415	0.00210600210600211	Male	9mo	FC	09mo_2A-3A_2	2	Astro-TE NN
190148	Male:9mo_2A-3A_2:CAGAAGTTCGCTGTGAAGAGAA	Male:9mo_2A-3A_2	5642	9.14808461978273	0.00493827160493827	Male	9mo	FC	09mo_2A-3A_2	2	L5/6 IT TPE-ENT Glut
190149	Male:9mo_2A-3A_2:CAGAAGTTCGCTTGAGACTCCG	Male:9mo_2A-3A_2	1755	15.8205430932704	0.00284090909090909	Male	9mo	FC	09mo_2A-3A_2	2	Microglia NN
190150	Male:9mo_2A-3A_2:CAGAAGTTCGCTTTAACTGCGC	Male:9mo_2A-3A_2	4140	23.34455667789	0.0045684058667949	Male	9mo	FC	09mo_2A-3A_2	2	L5 IT CTX Glut
190151	Male:9mo_2A-3A_2:CAGAAGTTCGGAACACGTTCCA	Male:9mo_2A-3A_2	2957	11.957411957412	0.00101351351351351	Male	9mo	FC	09mo_2A-3A_2	2	Astro-TE NN
190152	Male:9mo_2A-3A_2:CAGAAGTTCGGAACCTCAGGCT	Male:9mo_2A-3A_2	4933	18.5828877005348	0.00724491849466694	Male	9mo	FC	09mo_2A-3A_2	2	Pvalb Gaba
190153	Male:9mo_2A-3A_2:CAGAAGTTCGGAATCAGCTTGA	Male:9mo_2A-3A_2	2791	15.5844155844156	0.00463623395149786	Male	9mo	FC	09mo_2A-3A_2	2	Microglia NN
190154	Male:9mo_2A-3A_2:CAGAAGTTCGGACATCGAGTAG	Male:9mo_2A-3A_2	4214	14.2857142857143	0.0066006600660066	Male	9mo	FC	09mo_2A-3A_2	2	L6 CT CTX Glut
190155	Male:9mo_2A-3A_2:CAGAAGTTCGGACGCAACCTCT	Male:9mo_2A-3A_2	1490	10	0.00534045393858478	Male	9mo	FC	09mo_2A-3A_2	2	Oligo NN
190156	Male:9mo_2A-3A_2:CAGAAGTTCGGAGAGGTCCACT	Male:9mo_2A-3A_2	1822	11.8063754427391	0.00545851528384279	Male	9mo	FC	09mo_2A-3A_2	2	Astro-TE NN
190157	Male:9mo_2A-3A_2:CAGAAGTTCGGATAGACGAAGA	Male:9mo_2A-3A_2	4436	10.186976144423	0.00404131118096093	Male	9mo	FC	09mo_2A-3A_2	2	L5 NP CTX Glut
190158	Male:9mo_2A-3A_2:CAGAAGTTCGGATCCATTCGTG	Male:9mo_2A-3A_2	4781	12.9704690214244	0.00540877886415644	Male	9mo	FC	09mo_2A-3A_2	2	L2/3 IT CTX Glut
190159	Male:9mo_2A-3A_2:CAGAAGTTCGGATGGCATCAAA	Male:9mo_2A-3A_2	3967	14.6768893756846	0.00750562922191644	Male	9mo	FC	09mo_2A-3A_2	2	L6 CT CTX Glut
190160	Male:9mo_2A-3A_2:CAGAAGTTCGGATGTTTCACCA	Male:9mo_2A-3A_2	2282	19.1387559808612	0.00566448801742919	Male	9mo	FC	09mo_2A-3A_2	2	Astro-TE NN
190161	Male:9mo_2A-3A_2:CAGAAGTTCGGCGAACGTAGAC	Male:9mo_2A-3A_2	1552	19.6078431372549	0.00128700128700129	Male	9mo	FC	09mo_2A-3A_2	2	Astro-TE NN
190162	Male:9mo_2A-3A_2:CAGAAGTTCGGCGCAGTTTATA	Male:9mo_2A-3A_2	3651	16.052416052416	0.00895765472312704	Male	9mo	FC	09mo_2A-3A_2	2	L6 CT CTX Glut
190163	Male:9mo_2A-3A_2:CAGAAGTTCGGCTTCATGAACC	Male:9mo_2A-3A_2	7784	14.0729327170005	0.00320143424254066	Male	9mo	FC	09mo_2A-3A_2	2	L2/3 IT CTX Glut
190164	Male:9mo_2A-3A_2:CAGAAGTTCGGGATTCAACACG	Male:9mo_2A-3A_2	4620	11.9122257053292	0.00516795865633075	Male	9mo	FC	09mo_2A-3A_2	2	L5 IT CTX Glut
190165	Male:9mo_2A-3A_2:CAGAAGTTCGGGGCATAAACGT	Male:9mo_2A-3A_2	1318	18.8679245283019	0.00753012048192771	Male	9mo	FC	09mo_2A-3A_2	2	Astro-TE NN
190166	Male:9mo_2A-3A_2:CAGAAGTTCGGTACCTATTCCA	Male:9mo_2A-3A_2	4583	14.1414141414141	0.00585683297180043	Male	9mo	FC	09mo_2A-3A_2	2	L2/3 IT CTX Glut
190167	Male:9mo_2A-3A_2:CAGAAGTTCGGTATATCCGGAA	Male:9mo_2A-3A_2	2857	13.4297520661157	0.00452961672473868	Male	9mo	FC	09mo_2A-3A_2	2	L6 CT CTX Glut
190168	Male:9mo_2A-3A_2:CAGAAGTTCGGTCACCATAGTA	Male:9mo_2A-3A_2	4411	17.3160173160173	0.00608382154123479	Male	9mo	FC	09mo_2A-3A_2	2	L2/3 IT CTX Glut
190169	Male:9mo_2A-3A_2:CAGAAGTTCGGTCCTATGTCCG	Male:9mo_2A-3A_2	5262	10.3896103896104	0.00208609899487958	Male	9mo	FC	09mo_2A-3A_2	2	L5 ET CTX Glut
190170	Male:9mo_2A-3A_2:CAGAAGTTCGGTGCAAACCACT	Male:9mo_2A-3A_2	2902	15.0197628458498	0.00616438356164384	Male	9mo	FC	09mo_2A-3A_2	2	L6 IT CTX Glut
190171	Male:9mo_2A-3A_2:CAGAAGTTCGGTGCCTTTAAGC	Male:9mo_2A-3A_2	3719	12.6126126126126	0.00508293204922418	Male	9mo	FC	09mo_2A-3A_2	2	L2/3 IT CTX Glut
190172	Male:9mo_2A-3A_2:CAGAAGTTCGGTTACCCTCGGA	Male:9mo_2A-3A_2	4572	14.6582100070472	0.00630297761356227	Male	9mo	FC	09mo_2A-3A_2	2	L5 IT CTX Glut
190173	Male:9mo_2A-3A_2:CAGAAGTTCGGTTCGTGTCCGT	Male:9mo_2A-3A_2	1407	10.0313479623824	0.00915492957746479	Male	9mo	FC	09mo_2A-3A_2	2	Astro-TE NN
190174	Male:9mo_2A-3A_2:CAGAAGTTCGGTTCTGAGCGAC	Male:9mo_2A-3A_2	3006	16.3636363636364	0.00364600596619158	Male	9mo	FC	09mo_2A-3A_2	2	L6 CT CTX Glut
190175	Male:9mo_2A-3A_2:CAGAAGTTCGGTTTGCCACACA	Male:9mo_2A-3A_2	2323	19.3473193473193	0.00385934819897084	Male	9mo	FC	09mo_2A-3A_2	2	Astro-TE NN
190176	Male:9mo_2A-3A_2:CAGAAGTTCGTAACAGTGCCTT	Male:9mo_2A-3A_2	6288	15.9247648902821	0.00317057704502219	Male	9mo	FC	09mo_2A-3A_2	2	L5 IT CTX Glut
190177	Male:9mo_2A-3A_2:CAGAAGTTCGTACAACCCGATG	Male:9mo_2A-3A_2	3012	14.6341463414634	0.0114867082376108	Male	9mo	FC	09mo_2A-3A_2	2	L5 IT CTX Glut
190178	Male:9mo_2A-3A_2:CAGAAGTTCGTACAGCGCCGTT	Male:9mo_2A-3A_2	1423	20.3389830508475	0.00210378681626928	Male	9mo	FC	09mo_2A-3A_2	2	Oligo NN
190179	Male:9mo_2A-3A_2:CAGAAGTTCGTACCATCCCAGG	Male:9mo_2A-3A_2	1196	11.8022328548644	0.000835421888053467	Male	9mo	FC	09mo_2A-3A_2	2	Microglia NN
190180	Male:9mo_2A-3A_2:CAGAAGTTCGTACGTGCAGTAT	Male:9mo_2A-3A_2	4752	16.1442006269592	0.000841042893187553	Male	9mo	FC	09mo_2A-3A_2	2	L5 IT CTX Glut
190181	Male:9mo_2A-3A_2:CAGAAGTTCGTAGGTTGCACTA	Male:9mo_2A-3A_2	3746	19.6830692243536	0.00636604774535809	Male	9mo	FC	09mo_2A-3A_2	2	L5 NP CTX Glut
190182	Male:9mo_2A-3A_2:CAGAAGTTCGTAGTCCACCAGT	Male:9mo_2A-3A_2	5518	13.6363636363636	0.0048692515779982	Male	9mo	FC	09mo_2A-3A_2	2	L5 IT CTX Glut
190183	Male:9mo_2A-3A_2:CAGAAGTTCGTATGATGTTCCC	Male:9mo_2A-3A_2	7382	14.8863636363636	0.00377867746288799	Male	9mo	FC	09mo_2A-3A_2	2	L5 ET CTX Glut
190184	Male:9mo_2A-3A_2:CAGAAGTTCGTCACCAAACCGG	Male:9mo_2A-3A_2	3580	18.1818181818182	0.00278551532033426	Male	9mo	FC	09mo_2A-3A_2	2	Astro-TE NN
190185	Male:9mo_2A-3A_2:CAGAAGTTCGTCAGCATTTAGG	Male:9mo_2A-3A_2	6782	10.7628004179728	0.00498826291079812	Male	9mo	FC	09mo_2A-3A_2	2	L5 ET CTX Glut
190186	Male:9mo_2A-3A_2:CAGAAGTTCGTCCGCGGCTTAA	Male:9mo_2A-3A_2	7379	11.8619348565873	0.0032419289477239	Male	9mo	FC	09mo_2A-3A_2	2	L5 NP CTX Glut
190187	Male:9mo_2A-3A_2:CAGAAGTTCGTCTAATTGCGAC	Male:9mo_2A-3A_2	3971	16.7272727272727	0.00426278836509529	Male	9mo	FC	09mo_2A-3A_2	2	L5 NP CTX Glut
190188	Male:9mo_2A-3A_2:CAGAAGTTCGTGCCGTGAGACA	Male:9mo_2A-3A_2	3290	11.2727272727273	0.0114182692307692	Male	9mo	FC	09mo_2A-3A_2	2	L2/3 IT CTX Glut
190189	Male:9mo_2A-3A_2:CAGAAGTTCGTGCGATCGTTAG	Male:9mo_2A-3A_2	1210	23.8095238095238	0.00493421052631579	Male	9mo	FC	09mo_2A-3A_2	2	Astro-TE NN
190190	Male:9mo_2A-3A_2:CAGAAGTTCGTGCGTTGATGTG	Male:9mo_2A-3A_2	7870	9.70873786407767	0.00367135080389923	Male	9mo	FC	09mo_2A-3A_2	2	L2/3 IT CTX Glut
190191	Male:9mo_2A-3A_2:CAGAAGTTCGTGTTTCGGTACA	Male:9mo_2A-3A_2	2606	11.8063754427391	0.0091254752851711	Male	9mo	FC	09mo_2A-3A_2	2	L5 NP CTX Glut
190192	Male:9mo_2A-3A_2:CAGAAGTTCGTTAGGTAGCAAC	Male:9mo_2A-3A_2	6223	17.4135723431498	0.00543391401630174	Male	9mo	FC	09mo_2A-3A_2	2	L2/3 IT CTX Glut
190193	Male:9mo_2A-3A_2:CAGAAGTTCGTTAGGTAGTGGG	Male:9mo_2A-3A_2	3939	15.8415841584158	0.00404551201011378	Male	9mo	FC	09mo_2A-3A_2	2	L6 IT CTX Glut
190194	Male:9mo_2A-3A_2:CAGAAGTTCGTTATGGTAGACC	Male:9mo_2A-3A_2	4050	17.2373081463991	0.0141187925998053	Male	9mo	FC	09mo_2A-3A_2	2	L6 CT CTX Glut
190195	Male:9mo_2A-3A_2:CAGAAGTTCGTTCCGAGCAACT	Male:9mo_2A-3A_2	4351	14.7382920110193	0.00320733104238259	Male	9mo	FC	09mo_2A-3A_2	2	L2/3 IT CTX Glut
190196	Male:9mo_2A-3A_2:CAGAAGTTCGTTCTCATGGTCA	Male:9mo_2A-3A_2	2914	20.9486166007905	0.00376068376068376	Male	9mo	FC	09mo_2A-3A_2	2	L2/3 IT CTX Glut
190197	Male:9mo_2A-3A_2:CAGAAGTTCGTTGATGCGACCA	Male:9mo_2A-3A_2	2966	28.009828009828	0.00603217158176944	Male	9mo	FC	09mo_2A-3A_2	2	IOL NN
190198	Male:9mo_2A-3A_2:CAGAAGTTCGTTGCATGTACGC	Male:9mo_2A-3A_2	1805	18.1818181818182	0.000553709856035437	Male	9mo	FC	09mo_2A-3A_2	2	OPC NN
190199	Male:9mo_2A-3A_2:CAGAAGTTCGTTGGTGATGTCT	Male:9mo_2A-3A_2	1454	19.3939393939394	0.0128988458927359	Male	9mo	FC	09mo_2A-3A_2	2	Astro-TE NN
190200	Male:9mo_2A-3A_2:CAGAAGTTCGTTGTTCCTCTGC	Male:9mo_2A-3A_2	4509	13.2540356839422	0.00573318632855568	Male	9mo	FC	09mo_2A-3A_2	2	L5 IT CTX Glut
190201	Male:9mo_2A-3A_2:CCAGCACAAGAAACCCGAGATA	Male:9mo_2A-3A_2	12386	10.6280193236715	0.00490077930425002	Male	9mo	FC	09mo_2A-3A_2	2	L5 IT CTX Glut
190202	Male:9mo_2A-3A_2:CCAGCACAAGAAACCTAAGTGG	Male:9mo_2A-3A_2	3031	14.3939393939394	0.00720602685882738	Male	9mo	FC	09mo_2A-3A_2	2	L5 NP CTX Glut
190203	Male:9mo_2A-3A_2:CCAGCACAAGAAAGTCGCGTGT	Male:9mo_2A-3A_2	9360	10.6643356643357	0.00510204081632653	Male	9mo	FC	09mo_2A-3A_2	2	L5 IT CTX Glut
190204	Male:9mo_2A-3A_2:CCAGCACAAGAAATAAGGCCAG	Male:9mo_2A-3A_2	6943	8.90538033395176	0.00330175136376687	Male	9mo	FC	09mo_2A-3A_2	2	L5 IT CTX Glut
190205	Male:9mo_2A-3A_2:CCAGCACAAGAAATTGAGGAGG	Male:9mo_2A-3A_2	3702	14.985014985015	0.00161812297734628	Male	9mo	FC	09mo_2A-3A_2	2	L2/3 IT CTX Glut
190206	Male:9mo_2A-3A_2:CCAGCACAAGAACCGCTAATGA	Male:9mo_2A-3A_2	1918	14.9732620320856	0.00260010400416017	Male	9mo	FC	09mo_2A-3A_2	2	Oligo NN
190207	Male:9mo_2A-3A_2:CCAGCACAAGAACTTCGACCAG	Male:9mo_2A-3A_2	5530	10.2501525320317	0.000722804481387785	Male	9mo	FC	09mo_2A-3A_2	2	L6 IT CTX Glut
190208	Male:9mo_2A-3A_2:CCAGCACAAGAAGCCCATTGCC	Male:9mo_2A-3A_2	10542	10.3535353535354	0.0046265697290152	Male	9mo	FC	09mo_2A-3A_2	2	L5 IT CTX Glut
190209	Male:9mo_2A-3A_2:CCAGCACAAGAAGCGCCATCGA	Male:9mo_2A-3A_2	6529	12.4137931034483	0.00335826591360098	Male	9mo	FC	09mo_2A-3A_2	2	L2/3 IT CTX Glut
190210	Male:9mo_2A-3A_2:CCAGCACAAGAAGCTAACGCAC	Male:9mo_2A-3A_2	6044	8.45070422535211	0.00296931705707687	Male	9mo	FC	09mo_2A-3A_2	2	L6 CT CTX Glut
190211	Male:9mo_2A-3A_2:CCAGCACAAGAAGCTCTCTGAT	Male:9mo_2A-3A_2	5377	14.4385026737968	0.008116583656152	Male	9mo	FC	09mo_2A-3A_2	2	L2/3 IT CTX Glut
190212	Male:9mo_2A-3A_2:CCAGCACAAGAAGGGCAAATCA	Male:9mo_2A-3A_2	8377	18.3175033921303	0.00534314889574923	Male	9mo	FC	09mo_2A-3A_2	2	L5 ET CTX Glut
190213	Male:9mo_2A-3A_2:CCAGCACAAGAATATAGGTCCG	Male:9mo_2A-3A_2	2499	15.0197628458498	0.00239520958083832	Male	9mo	FC	09mo_2A-3A_2	2	OPC NN
190214	Male:9mo_2A-3A_2:CCAGCACAAGAATGGAGCAACA	Male:9mo_2A-3A_2	7976	9.66507177033493	0.00721931789892955	Male	9mo	FC	09mo_2A-3A_2	2	L5 ET CTX Glut
190215	Male:9mo_2A-3A_2:CCAGCACAAGACAACAGCGGAT	Male:9mo_2A-3A_2	6490	13.903743315508	0.00322531101213331	Male	9mo	FC	09mo_2A-3A_2	2	Pvalb Gaba
190216	Male:9mo_2A-3A_2:CCAGCACAAGACAGAAGGACCT	Male:9mo_2A-3A_2	1935	17.6470588235294	0.000516528925619835	Male	9mo	FC	09mo_2A-3A_2	2	Astro-TE NN
190217	Male:9mo_2A-3A_2:CCAGCACAAGACAGCGTCACTA	Male:9mo_2A-3A_2	1593	19.2109777015437	0.004375	Male	9mo	FC	09mo_2A-3A_2	2	Astro-TE NN
190218	Male:9mo_2A-3A_2:CCAGCACAAGACCACGCAAACT	Male:9mo_2A-3A_2	2017	24.4318181818182	0.00395061728395062	Male	9mo	FC	09mo_2A-3A_2	2	Astro-TE NN
190219	Male:9mo_2A-3A_2:CCAGCACAAGACCAGTTCACCC	Male:9mo_2A-3A_2	4662	11.3131313131313	0.00871783967680204	Male	9mo	FC	09mo_2A-3A_2	2	L5 IT CTX Glut
190220	Male:9mo_2A-3A_2:CCAGCACAAGACCCACAGCAGT	Male:9mo_2A-3A_2	3531	13.1725417439703	0.00898119562166714	Male	9mo	FC	09mo_2A-3A_2	2	Sncg Gaba
190221	Male:9mo_2A-3A_2:CCAGCACAAGACCCACATGCTT	Male:9mo_2A-3A_2	5722	15.929203539823	0.00209277990931287	Male	9mo	FC	09mo_2A-3A_2	2	L6 CT CTX Glut
190222	Male:9mo_2A-3A_2:CCAGCACAAGACGCATAGGCAC	Male:9mo_2A-3A_2	1875	12.6262626262626	0.00106553010122536	Male	9mo	FC	09mo_2A-3A_2	2	Astro-TE NN
190223	Male:9mo_2A-3A_2:CCAGCACAAGACGCGGTATGTA	Male:9mo_2A-3A_2	7567	13.4041141340411	0.00289893266570036	Male	9mo	FC	09mo_2A-3A_2	2	L5 IT CTX Glut
190224	Male:9mo_2A-3A_2:CCAGCACAAGACGTCCGTAATT	Male:9mo_2A-3A_2	7093	10.4743083003953	0.00295192578015181	Male	9mo	FC	09mo_2A-3A_2	2	Sncg Gaba
190225	Male:9mo_2A-3A_2:CCAGCACAAGACGTCGAGTCCA	Male:9mo_2A-3A_2	5016	12.6721763085399	0.00377358490566038	Male	9mo	FC	09mo_2A-3A_2	2	Sncg Gaba
190226	Male:9mo_2A-3A_2:CCAGCACAAGACTCATCGTCTC	Male:9mo_2A-3A_2	2310	18.1818181818182	0.0017286084701815	Male	9mo	FC	09mo_2A-3A_2	2	Astro-TE NN
190228	Male:9mo_2A-3A_2:CCAGCACAAGAGAGTGTGCCGT	Male:9mo_2A-3A_2	1390	21.2121212121212	0.0120824449182658	Male	9mo	FC	09mo_2A-3A_2	2	Astro-TE NN
190229	Male:9mo_2A-3A_2:CCAGCACAAGAGATCGTTTGGC	Male:9mo_2A-3A_2	2619	15.2219873150106	0.00531712875047474	Male	9mo	FC	09mo_2A-3A_2	2	Astro-TE NN
190230	Male:9mo_2A-3A_2:CCAGCACAAGAGCAGGTATGTT	Male:9mo_2A-3A_2	9093	9.13358941527956	0.00285118982344555	Male	9mo	FC	09mo_2A-3A_2	2	L5 IT CTX Glut
190231	Male:9mo_2A-3A_2:CCAGCACAAGAGCAGTTGGTGG	Male:9mo_2A-3A_2	4707	14.1608391608392	0.00211999152003392	Male	9mo	FC	09mo_2A-3A_2	2	L5 NP CTX Glut
190232	Male:9mo_2A-3A_2:CCAGCACAAGAGCGAATAACCC	Male:9mo_2A-3A_2	5185	12.2817579771222	0.00211701308698999	Male	9mo	FC	09mo_2A-3A_2	2	Sst Gaba
190233	Male:9mo_2A-3A_2:CCAGCACAAGAGTCCTGGTACT	Male:9mo_2A-3A_2	1411	17.0909090909091	0.00282685512367491	Male	9mo	FC	09mo_2A-3A_2	2	STR-PAL Chst9 Gaba
190234	Male:9mo_2A-3A_2:CCAGCACAAGAGTGCCTAACAA	Male:9mo_2A-3A_2	7090	9.79858464888405	0.00393368923855015	Male	9mo	FC	09mo_2A-3A_2	2	L6 IT CTX Glut
190235	Male:9mo_2A-3A_2:CCAGCACAAGATCGAGGCCTAA	Male:9mo_2A-3A_2	1728	20.5533596837945	0.00403458213256484	Male	9mo	FC	09mo_2A-3A_2	2	Oligo NN
190236	Male:9mo_2A-3A_2:CCAGCACAAGATTGGACTTAGC	Male:9mo_2A-3A_2	4473	10.3896103896104	0.006	Male	9mo	FC	09mo_2A-3A_2	2	L2/3 IT CTX Glut
190237	Male:9mo_2A-3A_2:CCAGCACAAGCACACCTATATC	Male:9mo_2A-3A_2	9548	14.5087235996327	0.00593440916189485	Male	9mo	FC	09mo_2A-3A_2	2	L5 IT CTX Glut
190238	Male:9mo_2A-3A_2:CCAGCACAAGCACTTCTCCTAC	Male:9mo_2A-3A_2	2103	17.379679144385	0.00473260766682442	Male	9mo	FC	09mo_2A-3A_2	2	Astro-TE NN
190239	Male:9mo_2A-3A_2:CCAGCACAAGCAGCGTTGGTAC	Male:9mo_2A-3A_2	5421	16.5289256198347	0.00202503681885125	Male	9mo	FC	09mo_2A-3A_2	2	L2/3 IT CTX Glut
190240	Male:9mo_2A-3A_2:CCAGCACAAGCCACCGCCTTAA	Male:9mo_2A-3A_2	4316	11.5574348132488	0.00161924589405505	Male	9mo	FC	09mo_2A-3A_2	2	Sst Gaba
190241	Male:9mo_2A-3A_2:CCAGCACAAGCCACGTCACTTA	Male:9mo_2A-3A_2	3753	20.7306711979609	0.00239234449760766	Male	9mo	FC	09mo_2A-3A_2	2	Astro-TE NN
190242	Male:9mo_2A-3A_2:CCAGCACAAGCCATCCTATCGT	Male:9mo_2A-3A_2	2648	21.3903743315508	0.001131648434553	Male	9mo	FC	09mo_2A-3A_2	2	Oligo NN
190243	Male:9mo_2A-3A_2:CCAGCACAAGCCCAATACGTGG	Male:9mo_2A-3A_2	4211	17.4891774891775	0.00402081362346263	Male	9mo	FC	09mo_2A-3A_2	2	L2/3 IT CTX Glut
190244	Male:9mo_2A-3A_2:CCAGCACAAGCCCATCTGGAGA	Male:9mo_2A-3A_2	4144	18.5858585858586	0.00360663621062755	Male	9mo	FC	09mo_2A-3A_2	2	L2/3 IT CTX Glut
190245	Male:9mo_2A-3A_2:CCAGCACAAGCCGGTACATTCC	Male:9mo_2A-3A_2	6748	11.9047619047619	0.00530660377358491	Male	9mo	FC	09mo_2A-3A_2	2	L6 CT CTX Glut
190246	Male:9mo_2A-3A_2:CCAGCACAAGCCTAATCCTGAG	Male:9mo_2A-3A_2	5937	12.316715542522	0.006193505189153	Male	9mo	FC	09mo_2A-3A_2	2	Sst Gaba
190247	Male:9mo_2A-3A_2:CCAGCACAAGCCTTATATGTCC	Male:9mo_2A-3A_2	7307	17.2359432475039	0.00327376892647661	Male	9mo	FC	09mo_2A-3A_2	2	Pvalb Gaba
190248	Male:9mo_2A-3A_2:CCAGCACAAGCGAAGGAAGCCA	Male:9mo_2A-3A_2	1662	19.3362193362193	0.0448275862068966	Male	9mo	FC	09mo_2A-3A_2	2	Astro-TE NN
190249	Male:9mo_2A-3A_2:CCAGCACAAGCGAAGGTTCGAT	Male:9mo_2A-3A_2	5172	17.1470805617147	0.00269957578094871	Male	9mo	FC	09mo_2A-3A_2	2	Vip Gaba
190250	Male:9mo_2A-3A_2:CCAGCACAAGCGATTCCGGCAT	Male:9mo_2A-3A_2	1117	13.903743315508	0.00356824264049955	Male	9mo	FC	09mo_2A-3A_2	2	Microglia NN
190251	Male:9mo_2A-3A_2:CCAGCACAAGCGCGACTTGAGA	Male:9mo_2A-3A_2	7280	12.9068462401796	0.00655021834061135	Male	9mo	FC	09mo_2A-3A_2	2	L5 ET CTX Glut
190252	Male:9mo_2A-3A_2:CCAGCACAAGCGCGATACAAAT	Male:9mo_2A-3A_2	3992	20.6156048675734	0.002997002997003	Male	9mo	FC	09mo_2A-3A_2	2	Astro-TE NN
190253	Male:9mo_2A-3A_2:CCAGCACAAGCGCTGAGCCAAT	Male:9mo_2A-3A_2	3417	17.3361522198731	0.00262697022767075	Male	9mo	FC	09mo_2A-3A_2	2	Lamp5 Gaba
190254	Male:9mo_2A-3A_2:CCAGCACAAGCGGATCACCTGA	Male:9mo_2A-3A_2	4911	14.7919876733436	0.00707642539425799	Male	9mo	FC	09mo_2A-3A_2	2	L5 IT CTX Glut
190255	Male:9mo_2A-3A_2:CCAGCACAAGCGTGATGAGGTA	Male:9mo_2A-3A_2	1058	18.1818181818182	0.0130597014925373	Male	9mo	FC	09mo_2A-3A_2	2	Oligo NN
190256	Male:9mo_2A-3A_2:CCAGCACAAGCTCATCTACGTC	Male:9mo_2A-3A_2	4008	14.512093411176	0.00199203187250996	Male	9mo	FC	09mo_2A-3A_2	2	L5 NP CTX Glut
190257	Male:9mo_2A-3A_2:CCAGCACAAGCTCCCGTGTAAG	Male:9mo_2A-3A_2	6280	12.464265294454	0.00174852964552535	Male	9mo	FC	09mo_2A-3A_2	2	L2/3 IT CTX Glut
190258	Male:9mo_2A-3A_2:CCAGCACAAGCTCGACTTTCAC	Male:9mo_2A-3A_2	4479	11.4531138153185	0.00311595815713332	Male	9mo	FC	09mo_2A-3A_2	2	L5 IT CTX Glut
190259	Male:9mo_2A-3A_2:CCAGCACAAGCTGGGCTTGGTA	Male:9mo_2A-3A_2	5889	9.09090909090909	0.00557244174265451	Male	9mo	FC	09mo_2A-3A_2	2	L5 IT CTX Glut
190260	Male:9mo_2A-3A_2:CCAGCACAAGCTGTTGGTCCTT	Male:9mo_2A-3A_2	5313	10.1449275362319	0.00728699551569507	Male	9mo	FC	09mo_2A-3A_2	2	L6 CT CTX Glut
190261	Male:9mo_2A-3A_2:CCAGCACAAGGACGCAACCTCT	Male:9mo_2A-3A_2	1505	20.2797202797203	0.00856389986824769	Male	9mo	FC	09mo_2A-3A_2	2	Oligo NN
190262	Male:9mo_2A-3A_2:CCAGCACAAGGAGACAATGACG	Male:9mo_2A-3A_2	4854	13.7687555163283	0.00328542094455852	Male	9mo	FC	09mo_2A-3A_2	2	Pvalb Gaba
190263	Male:9mo_2A-3A_2:CCAGCACAAGGATCAGTAGGAT	Male:9mo_2A-3A_2	4393	11.2755461592671	0.00520833333333333	Male	9mo	FC	09mo_2A-3A_2	2	Lamp5 Gaba
190264	Male:9mo_2A-3A_2:CCAGCACAAGGATTTCCGGACT	Male:9mo_2A-3A_2	4489	8.36940836940837	0.00443557329784875	Male	9mo	FC	09mo_2A-3A_2	2	L5 IT CTX Glut
190265	Male:9mo_2A-3A_2:CCAGCACAAGGCAGGATTAAAC	Male:9mo_2A-3A_2	3746	11.9617224880383	0.00557472790018582	Male	9mo	FC	09mo_2A-3A_2	2	Pvalb Gaba
190266	Male:9mo_2A-3A_2:CCAGCACAAGGCCCGTGTTGAT	Male:9mo_2A-3A_2	7439	10.5329153605016	0.00241383934558133	Male	9mo	FC	09mo_2A-3A_2	2	L5 ET CTX Glut
190267	Male:9mo_2A-3A_2:CCAGCACAAGGCGGAACTAGAG	Male:9mo_2A-3A_2	1321	19.7979797979798	0.0052710843373494	Male	9mo	FC	09mo_2A-3A_2	2	Oligo NN
190268	Male:9mo_2A-3A_2:CCAGCACAAGGCGGATAGTAGG	Male:9mo_2A-3A_2	4811	14.1414141414141	0.00763201320132013	Male	9mo	FC	09mo_2A-3A_2	2	L5 IT CTX Glut
190269	Male:9mo_2A-3A_2:CCAGCACAAGGCTAAGGATTAG	Male:9mo_2A-3A_2	2145	15.987460815047	0.00648448355720241	Male	9mo	FC	09mo_2A-3A_2	2	OPC NN
190270	Male:9mo_2A-3A_2:CCAGCACAAGGCTGGTAGATAA	Male:9mo_2A-3A_2	5126	12.0715350223547	0.00927715500579822	Male	9mo	FC	09mo_2A-3A_2	2	L2/3 IT CTX Glut
190271	Male:9mo_2A-3A_2:CCAGCACAAGGCTGTAAACGGC	Male:9mo_2A-3A_2	1132	13.1818181818182	0.00439753737906772	Male	9mo	FC	09mo_2A-3A_2	2	Microglia NN
190272	Male:9mo_2A-3A_2:CCAGCACAAGGCTTGATCCCAG	Male:9mo_2A-3A_2	2377	14.004914004914	0.00834376303712975	Male	9mo	FC	09mo_2A-3A_2	2	Astro-TE NN
190273	Male:9mo_2A-3A_2:CCAGCACAAGGCTTTCAGCCAG	Male:9mo_2A-3A_2	5675	12.7272727272727	0.00682534126706335	Male	9mo	FC	09mo_2A-3A_2	2	L5 IT CTX Glut
190274	Male:9mo_2A-3A_2:CCAGCACAAGGGACTTCTAGTT	Male:9mo_2A-3A_2	3379	20.5029013539652	0.00617647058823529	Male	9mo	FC	09mo_2A-3A_2	2	Pvalb Gaba
190275	Male:9mo_2A-3A_2:CCAGCACAAGGGATCAACTATC	Male:9mo_2A-3A_2	6433	13.4728580771746	0.000931821711445877	Male	9mo	FC	09mo_2A-3A_2	2	L5 IT CTX Glut
190276	Male:9mo_2A-3A_2:CCAGCACAAGGGCACTTCATCT	Male:9mo_2A-3A_2	4153	13.6796536796537	0.00407673860911271	Male	9mo	FC	09mo_2A-3A_2	2	L2/3 IT CTX Glut
190277	Male:9mo_2A-3A_2:CCAGCACAAGGGCGACCTATGT	Male:9mo_2A-3A_2	1501	14.9560117302053	0.00464190981432361	Male	9mo	FC	09mo_2A-3A_2	2	OPC NN
190278	Male:9mo_2A-3A_2:CCAGCACAAGGGTGTTCCCTAC	Male:9mo_2A-3A_2	5084	10.0752750434279	0.00313725490196078	Male	9mo	FC	09mo_2A-3A_2	2	Lamp5 Gaba
190279	Male:9mo_2A-3A_2:CCAGCACAAGGGTTTAGTCGTA	Male:9mo_2A-3A_2	2735	13.5254988913525	0.00182481751824818	Male	9mo	FC	09mo_2A-3A_2	2	Astro-TE NN
190280	Male:9mo_2A-3A_2:CCAGCACAAGGTACATCTTCAC	Male:9mo_2A-3A_2	6771	12.6292868807839	0.00441111601235112	Male	9mo	FC	09mo_2A-3A_2	2	L5 IT CTX Glut
190281	Male:9mo_2A-3A_2:CCAGCACAAGGTACTGGACCCT	Male:9mo_2A-3A_2	4367	14.4748455428067	0.0217293906810036	Male	9mo	FC	09mo_2A-3A_2	2	L2/3 IT CTX Glut
190282	Male:9mo_2A-3A_2:CCAGCACAAGGTAGCCTGTTAC	Male:9mo_2A-3A_2	3510	16.3406214039125	0.00875458909912454	Male	9mo	FC	09mo_2A-3A_2	2	L2/3 IT CTX Glut
190283	Male:9mo_2A-3A_2:CCAGCACAAGGTATATCCGGAA	Male:9mo_2A-3A_2	2129	21.6300940438871	0.0206991720331187	Male	9mo	FC	09mo_2A-3A_2	2	VLMC NN
190284	Male:9mo_2A-3A_2:CCAGCACAAGGTGAAGCTTATG	Male:9mo_2A-3A_2	2276	14.5045965270684	0.00131636682755595	Male	9mo	FC	09mo_2A-3A_2	2	Astro-TE NN
190285	Male:9mo_2A-3A_2:CCAGCACAAGGTGCAAACCACT	Male:9mo_2A-3A_2	7459	8.49802371541502	0.00294078331773827	Male	9mo	FC	09mo_2A-3A_2	2	L5 ET CTX Glut
190286	Male:9mo_2A-3A_2:CCAGCACAAGGTGCAATGTCGT	Male:9mo_2A-3A_2	3030	12.7705627705628	0.0072083879423329	Male	9mo	FC	09mo_2A-3A_2	2	L6 IT CTX Glut
190287	Male:9mo_2A-3A_2:CCAGCACAAGGTGCCTTTAAGC	Male:9mo_2A-3A_2	3693	14.2214221422142	0.0186021791124103	Male	9mo	FC	09mo_2A-3A_2	2	Sst Gaba
190288	Male:9mo_2A-3A_2:CCAGCACAAGGTGTAACGCGGT	Male:9mo_2A-3A_2	6338	10.2813852813853	0.00345911949685535	Male	9mo	FC	09mo_2A-3A_2	2	Pvalb Gaba
190289	Male:9mo_2A-3A_2:CCAGCACAAGGTGTTTGTGAGC	Male:9mo_2A-3A_2	3689	11.3427856547123	0.00993022007514761	Male	9mo	FC	09mo_2A-3A_2	2	L5 NP CTX Glut
190290	Male:9mo_2A-3A_2:CCAGCACAAGGTTCGTGTCCGT	Male:9mo_2A-3A_2	5192	13.7987012987013	0.00669600153051464	Male	9mo	FC	09mo_2A-3A_2	2	L5 IT CTX Glut
190291	Male:9mo_2A-3A_2:CCAGCACAAGTAAAGCCGGTGC	Male:9mo_2A-3A_2	3442	14.7001934235977	0.00145053669857847	Male	9mo	FC	09mo_2A-3A_2	2	L6 IT CTX Glut
190292	Male:9mo_2A-3A_2:CCAGCACAAGTAACAGTGCCTT	Male:9mo_2A-3A_2	2238	14.8760330578512	0.00311804008908686	Male	9mo	FC	09mo_2A-3A_2	2	Astro-TE NN
190293	Male:9mo_2A-3A_2:CCAGCACAAGTAAGATGCTGGG	Male:9mo_2A-3A_2	5314	9.73111395646607	0.00150319428786171	Male	9mo	FC	09mo_2A-3A_2	2	L6 CT CTX Glut
190294	Male:9mo_2A-3A_2:CCAGCACAAGTAAGTGGGTCGA	Male:9mo_2A-3A_2	5786	10.6583072100313	0.00138073869520193	Male	9mo	FC	09mo_2A-3A_2	2	L5 IT CTX Glut
190295	Male:9mo_2A-3A_2:CCAGCACAAGTACAGCGCCGTT	Male:9mo_2A-3A_2	5321	17.4471992653811	0.00930925339787749	Male	9mo	FC	09mo_2A-3A_2	2	L5 IT CTX Glut
190296	Male:9mo_2A-3A_2:CCAGCACAAGTACGGCTTTCCT	Male:9mo_2A-3A_2	5423	11.9834710743802	0.00695843252151621	Male	9mo	FC	09mo_2A-3A_2	2	L5 IT CTX Glut
190297	Male:9mo_2A-3A_2:CCAGCACAAGTACGTGCAGTAT	Male:9mo_2A-3A_2	9702	10.0339494530366	0.00471891670086172	Male	9mo	FC	09mo_2A-3A_2	2	L2/3 IT CTX Glut
190298	Male:9mo_2A-3A_2:CCAGCACAAGTACTAAGCAGTG	Male:9mo_2A-3A_2	6116	9.8735701384708	0.00407099820876079	Male	9mo	FC	09mo_2A-3A_2	2	L6 CT CTX Glut
190299	Male:9mo_2A-3A_2:CCAGCACAAGTAGAGAGGCTGC	Male:9mo_2A-3A_2	4025	12.0035304501324	0.00272547076313181	Male	9mo	FC	09mo_2A-3A_2	2	Vip Gaba
190300	Male:9mo_2A-3A_2:CCAGCACAAGTAGATACATCCC	Male:9mo_2A-3A_2	3596	10.7359307359307	0.00304962572775159	Male	9mo	FC	09mo_2A-3A_2	2	OPC NN
190301	Male:9mo_2A-3A_2:CCAGCACAAGTAGGCTAGTTTG	Male:9mo_2A-3A_2	4465	10.0478468899522	0.00821856952465571	Male	9mo	FC	09mo_2A-3A_2	2	Astro-TE NN
190302	Male:9mo_2A-3A_2:CCAGCACAAGTAGGTAAGACCA	Male:9mo_2A-3A_2	2597	15.3846153846154	0.00192159877017679	Male	9mo	FC	09mo_2A-3A_2	2	OPC NN
190303	Male:9mo_2A-3A_2:CCAGCACAAGTAGTCCACCAGT	Male:9mo_2A-3A_2	5559	15.4770848985725	0.00233309404163676	Male	9mo	FC	09mo_2A-3A_2	2	L5 IT CTX Glut
190304	Male:9mo_2A-3A_2:CCAGCACAAGTATGATGTTCCC	Male:9mo_2A-3A_2	2594	12.2994652406417	0.0237109522017313	Male	9mo	FC	09mo_2A-3A_2	2	Astro-TE NN
190305	Male:9mo_2A-3A_2:CCAGCACAAGTCAAGGCCTGGA	Male:9mo_2A-3A_2	5019	13.9349701393497	0.00515361744301288	Male	9mo	FC	09mo_2A-3A_2	2	L5 IT CTX Glut
190306	Male:9mo_2A-3A_2:CCAGCACAAGTCACAGTGATAG	Male:9mo_2A-3A_2	9354	8.83116883116883	0.00234641638225256	Male	9mo	FC	09mo_2A-3A_2	2	Sst Gaba
190307	Male:9mo_2A-3A_2:CCAGCACAAGTCAGCATTTAGG	Male:9mo_2A-3A_2	7408	11.4942528735632	0.00161725067385445	Male	9mo	FC	09mo_2A-3A_2	2	L5 IT CTX Glut
190308	Male:9mo_2A-3A_2:CCAGCACAAGTCCGCGGCTTAA	Male:9mo_2A-3A_2	9078	13.4648370497427	0.00340322757712153	Male	9mo	FC	09mo_2A-3A_2	2	L5 IT CTX Glut
190309	Male:9mo_2A-3A_2:CCAGCACAAGTCGACCAGATCT	Male:9mo_2A-3A_2	3299	14.1906873614191	0.00302206104563312	Male	9mo	FC	09mo_2A-3A_2	2	Astro-TE NN
190310	Male:9mo_2A-3A_2:CCAGCACAAGTCGTGGAATTAC	Male:9mo_2A-3A_2	7095	15.1196172248804	0.00421052631578947	Male	9mo	FC	09mo_2A-3A_2	2	Pvalb Gaba
190311	Male:9mo_2A-3A_2:CCAGCACAAGTCTAATTGCGAC	Male:9mo_2A-3A_2	2164	15.4010695187166	0	Male	9mo	FC	09mo_2A-3A_2	2	Microglia NN
190312	Male:9mo_2A-3A_2:CCAGCACAAGTGAACCTGATCG	Male:9mo_2A-3A_2	5108	8.47457627118644	0.00487044613286577	Male	9mo	FC	09mo_2A-3A_2	2	L5 IT CTX Glut
190313	Male:9mo_2A-3A_2:CCAGCACAAGTGACACAGCGAC	Male:9mo_2A-3A_2	1426	13.8674884437596	0.00627177700348432	Male	9mo	FC	09mo_2A-3A_2	2	Astro-TE NN
190314	Male:9mo_2A-3A_2:CCAGCACAAGTGAGCTAGACGC	Male:9mo_2A-3A_2	4187	9.02151283830673	0.00522689474934664	Male	9mo	FC	09mo_2A-3A_2	2	L6 CT CTX Glut
190315	Male:9mo_2A-3A_2:CCAGCACAAGTGATCACTGCAT	Male:9mo_2A-3A_2	5279	22.8501228501229	0.0043379856657865	Male	9mo	FC	09mo_2A-3A_2	2	Astro-TE NN
190316	Male:9mo_2A-3A_2:CCAGCACAAGTGCAGAACAGTG	Male:9mo_2A-3A_2	3503	13.06266548985	0.00482954545454545	Male	9mo	FC	09mo_2A-3A_2	2	L6 IT CTX Glut
190317	Male:9mo_2A-3A_2:CCAGCACAAGTGCCACTTCGCT	Male:9mo_2A-3A_2	6849	12.0828538550058	0.0196106498711709	Male	9mo	FC	09mo_2A-3A_2	2	L6 IT CTX Glut
190318	Male:9mo_2A-3A_2:CCAGCACAAGTGCGAAGCTCAC	Male:9mo_2A-3A_2	1757	8.98641588296761	0.00113700966458215	Male	9mo	FC	09mo_2A-3A_2	2	Oligo NN
190319	Male:9mo_2A-3A_2:CCAGCACAAGTGCGTGCAGACA	Male:9mo_2A-3A_2	6268	15.5502392344498	0.00885515496521189	Male	9mo	FC	09mo_2A-3A_2	2	L6 CT CTX Glut
190320	Male:9mo_2A-3A_2:CCAGCACAAGTGGACGACGATC	Male:9mo_2A-3A_2	13295	10.0088836245188	0.00270047258270197	Male	9mo	FC	09mo_2A-3A_2	2	L5 IT CTX Glut
190321	Male:9mo_2A-3A_2:CCAGCACAAGTGGAGTAACCAT	Male:9mo_2A-3A_2	4622	12.8787878787879	0.00344976282880552	Male	9mo	FC	09mo_2A-3A_2	2	L6 CT CTX Glut
190322	Male:9mo_2A-3A_2:CCAGCACAAGTGGCTCGACTCA	Male:9mo_2A-3A_2	3291	15.0278293135436	0.00181983621474067	Male	9mo	FC	09mo_2A-3A_2	2	Astro-TE NN
190323	Male:9mo_2A-3A_2:CCAGCACAAGTGGGATTGACAG	Male:9mo_2A-3A_2	4342	13.5904499540863	0.0111591892507402	Male	9mo	FC	09mo_2A-3A_2	2	L6 CT CTX Glut
190324	Male:9mo_2A-3A_2:CCAGCACAAGTGTTCTCTCTGG	Male:9mo_2A-3A_2	5646	11.1759799833194	0.00651064578567658	Male	9mo	FC	09mo_2A-3A_2	2	L5 ET CTX Glut
190325	Male:9mo_2A-3A_2:CCAGCACAAGTTAGGATGCGCG	Male:9mo_2A-3A_2	6390	13.8623807132094	0.00498287137963251	Male	9mo	FC	09mo_2A-3A_2	2	Sst Gaba
190326	Male:9mo_2A-3A_2:CCAGCACAAGTTAGGCAATGTC	Male:9mo_2A-3A_2	1356	18.1818181818182	0.00294117647058824	Male	9mo	FC	09mo_2A-3A_2	2	Oligo NN
190327	Male:9mo_2A-3A_2:CCAGCACAAGTTATGGTAGACC	Male:9mo_2A-3A_2	5362	14.8902821316614	0.00390117035110533	Male	9mo	FC	09mo_2A-3A_2	2	L2/3 IT CTX Glut
190328	Male:9mo_2A-3A_2:CCAGCACAAGTTCGCTGACAGA	Male:9mo_2A-3A_2	2542	20.5741626794258	0.0101246105919003	Male	9mo	FC	09mo_2A-3A_2	2	Astro-TE NN
190329	Male:9mo_2A-3A_2:CCAGCACAAGTTGTCTCTTGGG	Male:9mo_2A-3A_2	4052	14.0151515151515	0.00613195977434388	Male	9mo	FC	09mo_2A-3A_2	2	L5 NP CTX Glut
190330	Male:9mo_2A-3A_2:CCAGCACAAGTTTCGAAGAAGG	Male:9mo_2A-3A_2	1198	18.1818181818182	0.000834028356964137	Male	9mo	FC	09mo_2A-3A_2	2	Microglia NN
190331	Male:9mo_2A-3A_2:CCAGCACAAGTTTGCCGGAAGG	Male:9mo_2A-3A_2	7859	10.4199893673578	0.00342378899315242	Male	9mo	FC	09mo_2A-3A_2	2	L5 IT CTX Glut
190332	Male:9mo_2A-3A_2:CCAGGTCGTAAAAGCGGGAGCT	Male:9mo_2A-3A_2	1296	15.5844155844156	0.00384319754035357	Male	9mo	FC	09mo_2A-3A_2	2	Oligo NN
190333	Male:9mo_2A-3A_2:CCAGGTCGTAAACATGAAGCGC	Male:9mo_2A-3A_2	3946	10.3668261562998	0.0027798837503159	Male	9mo	FC	09mo_2A-3A_2	2	L5 NP CTX Glut
190334	Male:9mo_2A-3A_2:CCAGGTCGTAAACTGCGTCTTT	Male:9mo_2A-3A_2	7130	11.0864745011086	0.00181996360072799	Male	9mo	FC	09mo_2A-3A_2	2	Lamp5 Gaba
190335	Male:9mo_2A-3A_2:CCAGGTCGTAAACTTCGACCAG	Male:9mo_2A-3A_2	4799	13.3444537114262	0.00394354503943545	Male	9mo	FC	09mo_2A-3A_2	2	L5 IT CTX Glut
190336	Male:9mo_2A-3A_2:CCAGGTCGTAAAGACACCAACC	Male:9mo_2A-3A_2	1133	19.7628458498024	0.00439367311072056	Male	9mo	FC	09mo_2A-3A_2	2	Astro-TE NN
190337	Male:9mo_2A-3A_2:CCAGGTCGTAAATGGCTTGTAG	Male:9mo_2A-3A_2	4291	17.7732379979571	0.00417730331863541	Male	9mo	FC	09mo_2A-3A_2	2	Sncg Gaba
190338	Male:9mo_2A-3A_2:CCAGGTCGTAACACGCGTGAAC	Male:9mo_2A-3A_2	1541	10.7744107744108	0.00580645161290323	Male	9mo	FC	09mo_2A-3A_2	2	Microglia NN
190339	Male:9mo_2A-3A_2:CCAGGTCGTAACAGCGTCACTA	Male:9mo_2A-3A_2	6045	10.1398601398601	0.00346191889218595	Male	9mo	FC	09mo_2A-3A_2	2	L5 IT CTX Glut
190340	Male:9mo_2A-3A_2:CCAGGTCGTAACATAGTGGCGT	Male:9mo_2A-3A_2	2861	12.9514321295143	0.0100346020761246	Male	9mo	FC	09mo_2A-3A_2	2	L2/3 IT CTX Glut
190341	Male:9mo_2A-3A_2:CCAGGTCGTAACCCGATGGCTA	Male:9mo_2A-3A_2	5331	9.67741935483871	0.00261927034611787	Male	9mo	FC	09mo_2A-3A_2	2	L5 ET CTX Glut
190342	Male:9mo_2A-3A_2:CCAGGTCGTAACCGTCCCATTC	Male:9mo_2A-3A_2	1003	18.1818181818182	0.00397219463753724	Male	9mo	FC	09mo_2A-3A_2	2	OPC NN
190343	Male:9mo_2A-3A_2:CCAGGTCGTAACGCATAGGCAC	Male:9mo_2A-3A_2	4694	11.0896196002579	0.00487598049607802	Male	9mo	FC	09mo_2A-3A_2	2	L6 CT CTX Glut
190344	Male:9mo_2A-3A_2:CCAGGTCGTAAGATCGTTTGGC	Male:9mo_2A-3A_2	1471	10.4683195592287	0.00203527815468114	Male	9mo	FC	09mo_2A-3A_2	2	Microglia NN
190345	Male:9mo_2A-3A_2:CCAGGTCGTAAGATCTGTGACG	Male:9mo_2A-3A_2	2082	16.2337662337662	0.00951474785918173	Male	9mo	FC	09mo_2A-3A_2	2	L2/3 IT CTX Glut
190346	Male:9mo_2A-3A_2:CCAGGTCGTAAGCAGGTATGTT	Male:9mo_2A-3A_2	7382	8.76623376623377	0.00431615861882924	Male	9mo	FC	09mo_2A-3A_2	2	L5 ET CTX Glut
190347	Male:9mo_2A-3A_2:CCAGGTCGTAAGCAGTTGGTGG	Male:9mo_2A-3A_2	2884	20.1743462017435	0.0213776722090261	Male	9mo	FC	09mo_2A-3A_2	2	L6 CT CTX Glut
190348	Male:9mo_2A-3A_2:CCAGGTCGTAAGGGAATGTTCA	Male:9mo_2A-3A_2	1177	17.8736517719569	0.00169635284139101	Male	9mo	FC	09mo_2A-3A_2	2	Oligo NN
190349	Male:9mo_2A-3A_2:CCAGGTCGTAAGTGTCAGTCAA	Male:9mo_2A-3A_2	6147	10.5941302791696	0.00113747156321092	Male	9mo	FC	09mo_2A-3A_2	2	L5 IT CTX Glut
190350	Male:9mo_2A-3A_2:CCAGGTCGTAATACTAAGCGCT	Male:9mo_2A-3A_2	4365	7.64163372859025	0.00365213421593244	Male	9mo	FC	09mo_2A-3A_2	2	L6 CT CTX Glut
190351	Male:9mo_2A-3A_2:CCAGGTCGTAATCAGTCAAGGA	Male:9mo_2A-3A_2	5907	11.5236875800256	0.00169004563123204	Male	9mo	FC	09mo_2A-3A_2	2	L2/3 IT CTX Glut
190352	Male:9mo_2A-3A_2:CCAGGTCGTAATCCAGTCTGCA	Male:9mo_2A-3A_2	4772	14.3801652892562	0.00851859547060046	Male	9mo	FC	09mo_2A-3A_2	2	L5 IT CTX Glut
190353	Male:9mo_2A-3A_2:CCAGGTCGTAATCGTACCCGTT	Male:9mo_2A-3A_2	2770	18.4119677790564	0.00431344356578001	Male	9mo	FC	09mo_2A-3A_2	2	L6b/CT ENT Glut
190354	Male:9mo_2A-3A_2:CCAGGTCGTAATGCGTAGCTGA	Male:9mo_2A-3A_2	1709	11.1436950146628	0.0029171528588098	Male	9mo	FC	09mo_2A-3A_2	2	Astro-TE NN
190355	Male:9mo_2A-3A_2:CCAGGTCGTAATGTCTAACGCC	Male:9mo_2A-3A_2	4698	9.48616600790514	0.00865161426461279	Male	9mo	FC	09mo_2A-3A_2	2	L5 ET CTX Glut
190356	Male:9mo_2A-3A_2:CCAGGTCGTAATTGCCTTCTTC	Male:9mo_2A-3A_2	1782	11.9122257053292	0.0160132523467697	Male	9mo	FC	09mo_2A-3A_2	2	L6 CT CTX Glut
190357	Male:9mo_2A-3A_2:CCAGGTCGTAATTTGCCCAGCT	Male:9mo_2A-3A_2	8709	8.41750841750842	0.00309065934065934	Male	9mo	FC	09mo_2A-3A_2	2	L6 CT CTX Glut
190358	Male:9mo_2A-3A_2:CCAGGTCGTACAACCACGAGTG	Male:9mo_2A-3A_2	1640	19.8863636363636	0.00303951367781155	Male	9mo	FC	09mo_2A-3A_2	2	Astro-TE NN
190359	Male:9mo_2A-3A_2:CCAGGTCGTACAACCGTACATC	Male:9mo_2A-3A_2	1539	13.6363636363636	0.000649350649350649	Male	9mo	FC	09mo_2A-3A_2	2	Oligo NN
190360	Male:9mo_2A-3A_2:CCAGGTCGTACAACGGCATGAG	Male:9mo_2A-3A_2	2277	19.6078431372549	0.0108601216333623	Male	9mo	FC	09mo_2A-3A_2	2	Sst Gaba
190361	Male:9mo_2A-3A_2:CCAGGTCGTACAATCTGGGTGT	Male:9mo_2A-3A_2	4617	13.7931034482759	0.00495689655172414	Male	9mo	FC	09mo_2A-3A_2	2	L2/3 IT CTX Glut
190362	Male:9mo_2A-3A_2:CCAGGTCGTACAGCGAAGACCT	Male:9mo_2A-3A_2	3244	19.7928653624856	0.00337941628264209	Male	9mo	FC	09mo_2A-3A_2	2	Lamp5 Gaba
190363	Male:9mo_2A-3A_2:CCAGGTCGTACAGCGTTGGTAC	Male:9mo_2A-3A_2	6650	10.9639104613979	0.00344672561066986	Male	9mo	FC	09mo_2A-3A_2	2	L2/3 IT CTX Glut
190364	Male:9mo_2A-3A_2:CCAGGTCGTACATCCTCATCAA	Male:9mo_2A-3A_2	5426	10.5321507760532	0.00183958793230316	Male	9mo	FC	09mo_2A-3A_2	2	L5 IT CTX Glut
190365	Male:9mo_2A-3A_2:CCAGGTCGTACCAGCTTTCCGT	Male:9mo_2A-3A_2	2496	8.61244019138756	0.00715990453460621	Male	9mo	FC	09mo_2A-3A_2	2	L5 NP CTX Glut
190366	Male:9mo_2A-3A_2:CCAGGTCGTACCCATCTGGAGA	Male:9mo_2A-3A_2	2149	15.4882154882155	0.00324675324675325	Male	9mo	FC	09mo_2A-3A_2	2	Astro-TE NN
190367	Male:9mo_2A-3A_2:CCAGGTCGTACGAAGGGATCAT	Male:9mo_2A-3A_2	3871	13.5922330097087	0.0079446437724244	Male	9mo	FC	09mo_2A-3A_2	2	L5 IT CTX Glut
190368	Male:9mo_2A-3A_2:CCAGGTCGTACGCCGAATTACT	Male:9mo_2A-3A_2	5156	10.4377104377104	0.00309358081979892	Male	9mo	FC	09mo_2A-3A_2	2	L5 IT CTX Glut
190369	Male:9mo_2A-3A_2:CCAGGTCGTACGCGAGAGCTAT	Male:9mo_2A-3A_2	8846	13.0271790065605	0.00550871275997752	Male	9mo	FC	09mo_2A-3A_2	2	L2/3 IT CTX Glut
190370	Male:9mo_2A-3A_2:CCAGGTCGTACGGAACTATACT	Male:9mo_2A-3A_2	4093	11.177347242921	0.00895883777239709	Male	9mo	FC	09mo_2A-3A_2	2	L6 CT CTX Glut
190371	Male:9mo_2A-3A_2:CCAGGTCGTACGTCCCTAGAAC	Male:9mo_2A-3A_2	4612	13.8842975206612	0.00410278557546966	Male	9mo	FC	09mo_2A-3A_2	2	L5 ET CTX Glut
190372	Male:9mo_2A-3A_2:CCAGGTCGTACTAAGAGCTCAA	Male:9mo_2A-3A_2	1008	15.5844155844156	0.00591715976331361	Male	9mo	FC	09mo_2A-3A_2	2	Oligo NN
190373	Male:9mo_2A-3A_2:CCAGGTCGTACTACTCGATCTC	Male:9mo_2A-3A_2	10116	15.9402241594022	0.00521191857606451	Male	9mo	FC	09mo_2A-3A_2	2	L2/3 IT CTX Glut
190374	Male:9mo_2A-3A_2:CCAGGTCGTACTGACGAGAAAC	Male:9mo_2A-3A_2	4454	7.63941940412529	0.00580357142857143	Male	9mo	FC	09mo_2A-3A_2	2	L6 CT CTX Glut
190375	Male:9mo_2A-3A_2:CCAGGTCGTACTGTCTACACGA	Male:9mo_2A-3A_2	2094	14.7878787878788	0.00190657769304099	Male	9mo	FC	09mo_2A-3A_2	2	Astro-TE NN
190376	Male:9mo_2A-3A_2:CCAGGTCGTACTTAGACGTCTT	Male:9mo_2A-3A_2	4958	11.5095913261051	0.00561572402727637	Male	9mo	FC	09mo_2A-3A_2	2	L5 IT CTX Glut
190377	Male:9mo_2A-3A_2:CCAGGTCGTACTTTAACTGCGC	Male:9mo_2A-3A_2	1145	28.4382284382284	0.00348128807658834	Male	9mo	FC	09mo_2A-3A_2	2	Astro-TE NN
190378	Male:9mo_2A-3A_2:CCAGGTCGTAGAAGCACTCATT	Male:9mo_2A-3A_2	5091	13.9452780229479	0.00663414634146341	Male	9mo	FC	09mo_2A-3A_2	2	L5 IT CTX Glut
190379	Male:9mo_2A-3A_2:CCAGGTCGTAGAATCAGCTTGA	Male:9mo_2A-3A_2	5804	11.489898989899	0.00326292289198008	Male	9mo	FC	09mo_2A-3A_2	2	L5 ET CTX Glut
190380	Male:9mo_2A-3A_2:CCAGGTCGTAGAGATAGTACTG	Male:9mo_2A-3A_2	3301	10.4631217838765	0.00542332027719193	Male	9mo	FC	09mo_2A-3A_2	2	Vip Gaba
190381	Male:9mo_2A-3A_2:CCAGGTCGTAGAGGCATTTGCA	Male:9mo_2A-3A_2	4616	15.8415841584158	0.00259291270527226	Male	9mo	FC	09mo_2A-3A_2	2	L2/3 IT CTX Glut
190382	Male:9mo_2A-3A_2:CCAGGTCGTAGAGGGTATAGTT	Male:9mo_2A-3A_2	6970	13.0027548209366	0.00994318181818182	Male	9mo	FC	09mo_2A-3A_2	2	L5 IT CTX Glut
190383	Male:9mo_2A-3A_2:CCAGGTCGTAGAGGGTGATTGC	Male:9mo_2A-3A_2	3690	12.5122189638319	0.00216333153055706	Male	9mo	FC	09mo_2A-3A_2	2	L5 ET CTX Glut
190384	Male:9mo_2A-3A_2:CCAGGTCGTAGATTCCATTTGG	Male:9mo_2A-3A_2	2410	15.1215121512151	0.00372054568003307	Male	9mo	FC	09mo_2A-3A_2	2	Astro-TE NN
190385	Male:9mo_2A-3A_2:CCAGGTCGTAGCGGATAGTAGG	Male:9mo_2A-3A_2	3438	16.0676532769556	0.00807847663012118	Male	9mo	FC	09mo_2A-3A_2	2	L2/3 IT CTX Glut
190386	Male:9mo_2A-3A_2:CCAGGTCGTAGCTTAAGCCGTT	Male:9mo_2A-3A_2	14111	7.40536059684996	0.00282665536004523	Male	9mo	FC	09mo_2A-3A_2	2	L5 IT CTX Glut
190387	Male:9mo_2A-3A_2:CCAGGTCGTAGCTTTCAGCCAG	Male:9mo_2A-3A_2	4355	17.3998044965787	0.000917641660931406	Male	9mo	FC	09mo_2A-3A_2	2	L5 IT CTX Glut
190388	Male:9mo_2A-3A_2:CCAGGTCGTAGCTTTGCGTCGT	Male:9mo_2A-3A_2	2802	12	0.0053248136315229	Male	9mo	FC	09mo_2A-3A_2	2	OPC NN
190389	Male:9mo_2A-3A_2:CCAGGTCGTAGGATCAACTATC	Male:9mo_2A-3A_2	2621	15.0826446280992	0.00531309297912713	Male	9mo	FC	09mo_2A-3A_2	2	Lamp5 Gaba
190390	Male:9mo_2A-3A_2:CCAGGTCGTAGGCCTCTGCAAT	Male:9mo_2A-3A_2	8171	8.24242424242424	0.00244170430960811	Male	9mo	FC	09mo_2A-3A_2	2	Pvalb Gaba
190391	Male:9mo_2A-3A_2:CCAGGTCGTAGGCGACCTATGT	Male:9mo_2A-3A_2	7561	10.2673796791444	0.00224333597255212	Male	9mo	FC	09mo_2A-3A_2	2	L5 IT CTX Glut
190392	Male:9mo_2A-3A_2:CCAGGTCGTAGGCGTACTTCTA	Male:9mo_2A-3A_2	2636	15.1898734177215	0.00827689992475546	Male	9mo	FC	09mo_2A-3A_2	2	L2/3 IT CTX Glut
190393	Male:9mo_2A-3A_2:CCAGGTCGTAGGGAACAAGTCA	Male:9mo_2A-3A_2	1528	10.3896103896104	0.00326157860404436	Male	9mo	FC	09mo_2A-3A_2	2	Astro-TE NN
190394	Male:9mo_2A-3A_2:CCAGGTCGTAGGGATTAGCTGC	Male:9mo_2A-3A_2	7074	8.59504132231405	0.00813236118900729	Male	9mo	FC	09mo_2A-3A_2	2	L6 CT CTX Glut
190395	Male:9mo_2A-3A_2:CCAGGTCGTAGGGCATAAACGT	Male:9mo_2A-3A_2	2229	16.3892445582586	0.00268456375838926	Male	9mo	FC	09mo_2A-3A_2	2	Vip Gaba
190396	Male:9mo_2A-3A_2:CCAGGTCGTAGGGCTAGGAGAT	Male:9mo_2A-3A_2	3816	11.8967452300786	0.0101167315175097	Male	9mo	FC	09mo_2A-3A_2	2	L2/3 IT CTX Glut
190397	Male:9mo_2A-3A_2:CCAGGTCGTAGGTAAATCTCCC	Male:9mo_2A-3A_2	2204	16.3636363636364	0.0134288272157565	Male	9mo	FC	09mo_2A-3A_2	2	Astro-TE NN
190398	Male:9mo_2A-3A_2:CCAGGTCGTAGGTCGTCAATCA	Male:9mo_2A-3A_2	1619	10.9090909090909	0.00307881773399015	Male	9mo	FC	09mo_2A-3A_2	2	Oligo NN
190399	Male:9mo_2A-3A_2:CCAGGTCGTAGGTCTAATTAGG	Male:9mo_2A-3A_2	1923	17.5953079178886	0.00259336099585062	Male	9mo	FC	09mo_2A-3A_2	2	Astro-TE NN
190400	Male:9mo_2A-3A_2:CCAGGTCGTAGTACATAGATCC	Male:9mo_2A-3A_2	1943	12.1212121212121	0.00154162384378212	Male	9mo	FC	09mo_2A-3A_2	2	OPC NN
190401	Male:9mo_2A-3A_2:CCAGGTCGTAGTACATCTTCAC	Male:9mo_2A-3A_2	4616	12.4807395993837	0.0176633326239625	Male	9mo	FC	09mo_2A-3A_2	2	L2/3 IT CTX Glut
190402	Male:9mo_2A-3A_2:CCAGGTCGTAGTACCTATTCCA	Male:9mo_2A-3A_2	3372	13.022113022113	0.00501622897609914	Male	9mo	FC	09mo_2A-3A_2	2	L6 CT CTX Glut
190403	Male:9mo_2A-3A_2:CCAGGTCGTAGTACTTCCTTTC	Male:9mo_2A-3A_2	7825	11.9760479041916	0.00305771435851701	Male	9mo	FC	09mo_2A-3A_2	2	L5 ET CTX Glut
190404	Male:9mo_2A-3A_2:CCAGGTCGTAGTGCAAACCACT	Male:9mo_2A-3A_2	3384	8.13852813852814	0.00353356890459364	Male	9mo	FC	09mo_2A-3A_2	2	Vip Gaba
190405	Male:9mo_2A-3A_2:CCAGGTCGTAGTGCAATGTCGT	Male:9mo_2A-3A_2	2827	16.3223140495868	0.00282186948853616	Male	9mo	FC	09mo_2A-3A_2	2	Astro-TE NN
190406	Male:9mo_2A-3A_2:CCAGGTCGTAGTGCCTTTAAGC	Male:9mo_2A-3A_2	1103	15.3297682709447	0	Male	9mo	FC	09mo_2A-3A_2	2	Oligo NN
190407	Male:9mo_2A-3A_2:CCAGGTCGTAGTGCTTTCAACA	Male:9mo_2A-3A_2	3358	14.9228130360206	0.00356083086053412	Male	9mo	FC	09mo_2A-3A_2	2	Sst Gaba
190408	Male:9mo_2A-3A_2:CCAGGTCGTAGTTCTTGACAAG	Male:9mo_2A-3A_2	4436	11.4739629302736	0.0056041246357319	Male	9mo	FC	09mo_2A-3A_2	2	L5 IT CTX Glut
190409	Male:9mo_2A-3A_2:CCAGGTCGTAGTTGGCTATCAA	Male:9mo_2A-3A_2	2122	15.311004784689	0.00141176470588235	Male	9mo	FC	09mo_2A-3A_2	2	OPC NN
190410	Male:9mo_2A-3A_2:CCAGGTCGTAGTTGTACGAGCC	Male:9mo_2A-3A_2	1069	17.2949002217295	0.00186741363211951	Male	9mo	FC	09mo_2A-3A_2	2	Oligo NN
190411	Male:9mo_2A-3A_2:CCAGGTCGTATAAGTGGGTCGA	Male:9mo_2A-3A_2	2409	14.8325358851675	0.00165768752590137	Male	9mo	FC	09mo_2A-3A_2	2	Astro-TE NN
190412	Male:9mo_2A-3A_2:CCAGGTCGTATACAACGTAGCT	Male:9mo_2A-3A_2	3019	13.3333333333333	0.00723446234791187	Male	9mo	FC	09mo_2A-3A_2	2	L2/3 IT CTX Glut
190413	Male:9mo_2A-3A_2:CCAGGTCGTATACCGCTTCCAC	Male:9mo_2A-3A_2	6389	13.1503716409377	0.00544831880448319	Male	9mo	FC	09mo_2A-3A_2	2	L5 ET CTX Glut
190414	Male:9mo_2A-3A_2:CCAGGTCGTATACTAGGGTTAG	Male:9mo_2A-3A_2	6038	11.0624315443593	0.00837575956643127	Male	9mo	FC	09mo_2A-3A_2	2	L5 ET CTX Glut
190415	Male:9mo_2A-3A_2:CCAGGTCGTATAGAGAGGCTGC	Male:9mo_2A-3A_2	1895	8.67768595041322	0.0109603340292276	Male	9mo	FC	09mo_2A-3A_2	2	Astro-TE NN
190416	Male:9mo_2A-3A_2:CCAGGTCGTATAGTCCGAGATC	Male:9mo_2A-3A_2	1850	11.3636363636364	0.00537634408602151	Male	9mo	FC	09mo_2A-3A_2	2	OPC NN
190417	Male:9mo_2A-3A_2:CCAGGTCGTATATCAAAGGGTC	Male:9mo_2A-3A_2	7609	11.7936117936118	0.00379680544645195	Male	9mo	FC	09mo_2A-3A_2	2	L5 ET CTX Glut
190418	Male:9mo_2A-3A_2:CCAGGTCGTATATGATGTTCCC	Male:9mo_2A-3A_2	8624	8.13156692553678	0.00138953219082909	Male	9mo	FC	09mo_2A-3A_2	2	L2/3 IT CTX Glut
190419	Male:9mo_2A-3A_2:CCAGGTCGTATCCACACCTCCA	Male:9mo_2A-3A_2	4137	12.6984126984127	0.00552884615384615	Male	9mo	FC	09mo_2A-3A_2	2	L2/3 IT CTX Glut
190420	Male:9mo_2A-3A_2:CCAGGTCGTATCGCGCTTGACA	Male:9mo_2A-3A_2	5542	20.2371541501976	0.00698799498297796	Male	9mo	FC	09mo_2A-3A_2	2	L5 IT CTX Glut
190421	Male:9mo_2A-3A_2:CCAGGTCGTATCGTCACTTAAG	Male:9mo_2A-3A_2	2757	12.1878121878122	0.00827338129496403	Male	9mo	FC	09mo_2A-3A_2	2	L6 CT CTX Glut
190422	Male:9mo_2A-3A_2:CCAGGTCGTATCGTGGAATTAC	Male:9mo_2A-3A_2	3262	11.8967452300786	0.0118146016358679	Male	9mo	FC	09mo_2A-3A_2	2	L2/3 IT CTX Glut
190423	Male:9mo_2A-3A_2:CCAGGTCGTATGACACAGCGAC	Male:9mo_2A-3A_2	1784	13.3689839572193	0.0408602150537634	Male	9mo	FC	09mo_2A-3A_2	2	VLMC NN
190424	Male:9mo_2A-3A_2:CCAGGTCGTATGCGATCGTTAG	Male:9mo_2A-3A_2	6485	11.8001204093919	0.00276795325234507	Male	9mo	FC	09mo_2A-3A_2	2	L5 NP CTX Glut
190425	Male:9mo_2A-3A_2:CCAGGTCGTATGCGCCAATCGT	Male:9mo_2A-3A_2	1300	21.5909090909091	0.00763358778625954	Male	9mo	FC	09mo_2A-3A_2	2	VLMC NN
190426	Male:9mo_2A-3A_2:CCAGGTCGTATGGAGTAACCAT	Male:9mo_2A-3A_2	1989	23.4206471494607	0.00400600901352028	Male	9mo	FC	09mo_2A-3A_2	2	Astro-TE NN
190427	Male:9mo_2A-3A_2:CCAGGTCGTATGGCTTCTACCA	Male:9mo_2A-3A_2	2571	15.712682379349	0.00271528316524438	Male	9mo	FC	09mo_2A-3A_2	2	Astro-TE NN
190428	Male:9mo_2A-3A_2:CCAGGTCGTATGTGACTTAGGC	Male:9mo_2A-3A_2	1971	14.0350877192982	0.00904977375565611	Male	9mo	FC	09mo_2A-3A_2	2	L2/3 IT CTX Glut
190429	Male:9mo_2A-3A_2:CCAGGTCGTATGTTTCCGTTGC	Male:9mo_2A-3A_2	7403	12.3205741626794	0.00564137004701142	Male	9mo	FC	09mo_2A-3A_2	2	L5 IT CTX Glut
190430	Male:9mo_2A-3A_2:CCAGGTCGTATTAAACGCGAAG	Male:9mo_2A-3A_2	9647	8.16161616161616	0.00196565280364163	Male	9mo	FC	09mo_2A-3A_2	2	L2/3 IT CTX Glut
190431	Male:9mo_2A-3A_2:CCAGGTCGTATTAGGTAGTGGG	Male:9mo_2A-3A_2	6345	10.282131661442	0.00345531647557719	Male	9mo	FC	09mo_2A-3A_2	2	L5 IT CTX Glut
190432	Male:9mo_2A-3A_2:CCAGGTCGTATTCCGCTGATAT	Male:9mo_2A-3A_2	3478	19.0394511149228	0.00286697247706422	Male	9mo	FC	09mo_2A-3A_2	2	Astro-TE NN
190433	Male:9mo_2A-3A_2:CCAGGTCGTATTCGCTGACAGA	Male:9mo_2A-3A_2	2728	17.6573426573427	0.00255941499085923	Male	9mo	FC	09mo_2A-3A_2	2	Astro-TE NN
190434	Male:9mo_2A-3A_2:CCATCTGGCAAAAGCCCACGAC	Male:9mo_2A-3A_2	3141	13.107822410148	0.0072692793931732	Male	9mo	FC	09mo_2A-3A_2	2	L2/3 IT CTX Glut
190435	Male:9mo_2A-3A_2:CCATCTGGCAAACGACTGCTCG	Male:9mo_2A-3A_2	6197	8.58585858585859	0.00289621882542237	Male	9mo	FC	09mo_2A-3A_2	2	L5 ET CTX Glut
190436	Male:9mo_2A-3A_2:CCATCTGGCAACATAGTGGCGT	Male:9mo_2A-3A_2	7623	9.95888533576976	0.00483028720626632	Male	9mo	FC	09mo_2A-3A_2	2	L2/3 IT CTX Glut
190437	Male:9mo_2A-3A_2:CCATCTGGCAACCACGAAGGGA	Male:9mo_2A-3A_2	3899	15.5844155844156	0.00306826898491434	Male	9mo	FC	09mo_2A-3A_2	2	L6 CT CTX Glut
190438	Male:9mo_2A-3A_2:CCATCTGGCAACCCGATGGCTA	Male:9mo_2A-3A_2	11043	11.4537444933921	0.00719230423446912	Male	9mo	FC	09mo_2A-3A_2	2	L5/6 IT TPE-ENT Glut
190439	Male:9mo_2A-3A_2:CCATCTGGCAACCGTCCCATTC	Male:9mo_2A-3A_2	4881	11.6083916083916	0.00245248313917842	Male	9mo	FC	09mo_2A-3A_2	2	L5 IT CTX Glut
190440	Male:9mo_2A-3A_2:CCATCTGGCAACGGTTCCTAGG	Male:9mo_2A-3A_2	1109	20.7188160676533	0.0177147918511957	Male	9mo	FC	09mo_2A-3A_2	2	Oligo NN
190441	Male:9mo_2A-3A_2:CCATCTGGCAACGTCCGTAATT	Male:9mo_2A-3A_2	6351	12.8571428571429	0.00656968559361802	Male	9mo	FC	09mo_2A-3A_2	2	L5 ET CTX Glut
190442	Male:9mo_2A-3A_2:CCATCTGGCAACTGCACGCCAT	Male:9mo_2A-3A_2	1558	25.8373205741627	0.00319897632757518	Male	9mo	FC	09mo_2A-3A_2	2	Astro-TE NN
190443	Male:9mo_2A-3A_2:CCATCTGGCAAGATACCTGGAG	Male:9mo_2A-3A_2	5218	12.7124907612712	0.00798479087452472	Male	9mo	FC	09mo_2A-3A_2	2	L5 IT CTX Glut
190444	Male:9mo_2A-3A_2:CCATCTGGCAAGATCGTTTGGC	Male:9mo_2A-3A_2	3931	10.6194690265487	0.00531376518218623	Male	9mo	FC	09mo_2A-3A_2	2	L6 CT CTX Glut
190445	Male:9mo_2A-3A_2:CCATCTGGCAAGGCGGCATTAC	Male:9mo_2A-3A_2	9015	8.64012021036814	0.00551571980143409	Male	9mo	FC	09mo_2A-3A_2	2	L2/3 IT CTX Glut
190446	Male:9mo_2A-3A_2:CCATCTGGCAAGGGAATGTTCA	Male:9mo_2A-3A_2	4439	11.7724002616089	0.00292003593890386	Male	9mo	FC	09mo_2A-3A_2	2	L2/3 IT CTX Glut
190447	Male:9mo_2A-3A_2:CCATCTGGCAAGGTCCCAATCG	Male:9mo_2A-3A_2	1493	16.8595041322314	0.00267201068804275	Male	9mo	FC	09mo_2A-3A_2	2	Microglia NN
190448	Male:9mo_2A-3A_2:CCATCTGGCAAGTTTGGAGCAT	Male:9mo_2A-3A_2	3017	14.4385026737968	0.00396170353251898	Male	9mo	FC	09mo_2A-3A_2	2	Pvalb Gaba
190449	Male:9mo_2A-3A_2:CCATCTGGCAATAAGGTCCTGA	Male:9mo_2A-3A_2	2446	16.1104718066743	0.00690215184734064	Male	9mo	FC	09mo_2A-3A_2	2	L5 NP CTX Glut
190450	Male:9mo_2A-3A_2:CCATCTGGCAATCATGCGTAGG	Male:9mo_2A-3A_2	7556	14.0495867768595	0.0038233355306526	Male	9mo	FC	09mo_2A-3A_2	2	L2/3 IT CTX Glut
190451	Male:9mo_2A-3A_2:CCATCTGGCAATCGAGGCCTAA	Male:9mo_2A-3A_2	1525	19.6480938416422	0.0026160889470242	Male	9mo	FC	09mo_2A-3A_2	2	Microglia NN
190452	Male:9mo_2A-3A_2:CCATCTGGCACAAATCGAAAGC	Male:9mo_2A-3A_2	4790	17.0846394984326	0.00869205298013245	Male	9mo	FC	09mo_2A-3A_2	2	Sst Gaba
190453	Male:9mo_2A-3A_2:CCATCTGGCACAACCACGAGTG	Male:9mo_2A-3A_2	5090	14.6853146853147	0.0112665112665113	Male	9mo	FC	09mo_2A-3A_2	2	L6b/CT ENT Glut
190454	Male:9mo_2A-3A_2:CCATCTGGCACAACCGTACATC	Male:9mo_2A-3A_2	7474	17.6171654432524	0.00200293764187475	Male	9mo	FC	09mo_2A-3A_2	2	L2/3 IT CTX Glut
190455	Male:9mo_2A-3A_2:CCATCTGGCACACACCTATATC	Male:9mo_2A-3A_2	5058	27.2727272727273	0.00998238402818555	Male	9mo	FC	09mo_2A-3A_2	2	L2/3 IT CTX Glut
190456	Male:9mo_2A-3A_2:CCATCTGGCACACCATTTACCC	Male:9mo_2A-3A_2	1429	19.0615835777126	0.000699300699300699	Male	9mo	FC	09mo_2A-3A_2	2	Microglia NN
190457	Male:9mo_2A-3A_2:CCATCTGGCACACCTTACTAGA	Male:9mo_2A-3A_2	3063	17.7822177822178	0.000978473581213307	Male	9mo	FC	09mo_2A-3A_2	2	OPC NN
190458	Male:9mo_2A-3A_2:CCATCTGGCACACGCAAGGGAA	Male:9mo_2A-3A_2	4110	11.5440115440115	0.0060459492140266	Male	9mo	FC	09mo_2A-3A_2	2	Sst Gaba
190459	Male:9mo_2A-3A_2:CCATCTGGCACACGTTCCAGCA	Male:9mo_2A-3A_2	3684	12.0645709430756	0.0279683377308707	Male	9mo	FC	09mo_2A-3A_2	2	L6 CT CTX Glut
190460	Male:9mo_2A-3A_2:CCATCTGGCACAGATCCGTGAC	Male:9mo_2A-3A_2	2875	17.5654853620955	0.00656530753282654	Male	9mo	FC	09mo_2A-3A_2	2	L5 IT CTX Glut
190461	Male:9mo_2A-3A_2:CCATCTGGCACAGTTGACGCTC	Male:9mo_2A-3A_2	6417	11.5027829313544	0.00573287883483111	Male	9mo	FC	09mo_2A-3A_2	2	L5 IT CTX Glut
190462	Male:9mo_2A-3A_2:CCATCTGGCACATCCTCATCAA	Male:9mo_2A-3A_2	7889	7.11462450592885	0.00353669319186561	Male	9mo	FC	09mo_2A-3A_2	2	L6 CT CTX Glut
190463	Male:9mo_2A-3A_2:CCATCTGGCACATTAGTGTACC	Male:9mo_2A-3A_2	4595	12.35253296322	0.00927123760241483	Male	9mo	FC	09mo_2A-3A_2	2	L6 CT CTX Glut
190464	Male:9mo_2A-3A_2:CCATCTGGCACCACTCTAGGTC	Male:9mo_2A-3A_2	1821	17.8977272727273	0.00164473684210526	Male	9mo	FC	09mo_2A-3A_2	2	Microglia NN
190465	Male:9mo_2A-3A_2:CCATCTGGCACCATCTCTGGGA	Male:9mo_2A-3A_2	3075	25.2121212121212	0.00227125243348475	Male	9mo	FC	09mo_2A-3A_2	2	Astro-TE NN
190466	Male:9mo_2A-3A_2:CCATCTGGCACCCATCTGGAGA	Male:9mo_2A-3A_2	1643	15.1515151515152	0.00544794188861985	Male	9mo	FC	09mo_2A-3A_2	2	Astro-TE NN
190467	Male:9mo_2A-3A_2:CCATCTGGCACCGGAGAATACC	Male:9mo_2A-3A_2	2915	15.7105030891439	0.00613706102966246	Male	9mo	FC	09mo_2A-3A_2	2	VLMC NN
190468	Male:9mo_2A-3A_2:CCATCTGGCACCGGCATATGAG	Male:9mo_2A-3A_2	1159	21.2765957446809	0.0119352088661552	Male	9mo	FC	09mo_2A-3A_2	2	Microglia NN
190469	Male:9mo_2A-3A_2:CCATCTGGCACCGTGAAAGACC	Male:9mo_2A-3A_2	1800	24.1322314049587	0.0104452996151732	Male	9mo	FC	09mo_2A-3A_2	2	BAM NN
190470	Male:9mo_2A-3A_2:CCATCTGGCACCTAATCCTGAG	Male:9mo_2A-3A_2	5997	15.5844155844156	0.00563753937987067	Male	9mo	FC	09mo_2A-3A_2	2	L2/3 IT CTX Glut
190471	Male:9mo_2A-3A_2:CCATCTGGCACCTACCGTTAAT	Male:9mo_2A-3A_2	3445	15.4829545454545	0.0066320645905421	Male	9mo	FC	09mo_2A-3A_2	2	Astro-TE NN
190472	Male:9mo_2A-3A_2:CCATCTGGCACCTATTGAAGCC	Male:9mo_2A-3A_2	1972	15.6818181818182	0.00303336703741153	Male	9mo	FC	09mo_2A-3A_2	2	Astro-TE NN
190473	Male:9mo_2A-3A_2:CCATCTGGCACCTCATAGTAGA	Male:9mo_2A-3A_2	1182	12.9370629370629	0.0528846153846154	Male	9mo	FC	09mo_2A-3A_2	2	Endo NN
190474	Male:9mo_2A-3A_2:CCATCTGGCACCTGGGTTAATC	Male:9mo_2A-3A_2	4164	13.9960758665795	0.00358937544867193	Male	9mo	FC	09mo_2A-3A_2	2	L6 IT CTX Glut
190475	Male:9mo_2A-3A_2:CCATCTGGCACCTTTCCGTATC	Male:9mo_2A-3A_2	1637	20.1398601398601	0.00365185636031649	Male	9mo	FC	09mo_2A-3A_2	2	Microglia NN
190476	Male:9mo_2A-3A_2:CCATCTGGCACGAACGATACAG	Male:9mo_2A-3A_2	1683	13.4387351778656	0.0123239436619718	Male	9mo	FC	09mo_2A-3A_2	2	ABC NN
190477	Male:9mo_2A-3A_2:CCATCTGGCACGAAGGGATCAT	Male:9mo_2A-3A_2	6980	10.4545454545455	0.00413753745184762	Male	9mo	FC	09mo_2A-3A_2	2	L2/3 IT CTX Glut
190478	Male:9mo_2A-3A_2:CCATCTGGCACGCGACTTGAGA	Male:9mo_2A-3A_2	1686	17.6390773405699	0.00472255017709563	Male	9mo	FC	09mo_2A-3A_2	2	Microglia NN
190479	Male:9mo_2A-3A_2:CCATCTGGCACGCGTTAATATC	Male:9mo_2A-3A_2	12628	14.9494949494949	0.0120481927710843	Male	9mo	FC	09mo_2A-3A_2	2	L5 ET CTX Glut
190480	Male:9mo_2A-3A_2:CCATCTGGCACGGAACATTGTA	Male:9mo_2A-3A_2	2974	18.4415584415584	0.0122882763201594	Male	9mo	FC	09mo_2A-3A_2	2	L5 IT CTX Glut
190481	Male:9mo_2A-3A_2:CCATCTGGCACGGTGATGACTT	Male:9mo_2A-3A_2	8670	14.0540540540541	0.00936928702010969	Male	9mo	FC	09mo_2A-3A_2	2	L5 IT CTX Glut
190482	Male:9mo_2A-3A_2:CCATCTGGCACGTCAATAGCTG	Male:9mo_2A-3A_2	4730	14.8251748251748	0.00504838031131679	Male	9mo	FC	09mo_2A-3A_2	2	Pvalb Gaba
190483	Male:9mo_2A-3A_2:CCATCTGGCACGTCGTGAAATT	Male:9mo_2A-3A_2	5367	15.1765589782119	0.00868119689693387	Male	9mo	FC	09mo_2A-3A_2	2	L5 IT CTX Glut
190484	Male:9mo_2A-3A_2:CCATCTGGCACTAATCCAGATG	Male:9mo_2A-3A_2	5647	14.8760330578512	0.00370501058574453	Male	9mo	FC	09mo_2A-3A_2	2	L6 CT CTX Glut
190485	Male:9mo_2A-3A_2:CCATCTGGCACTAATTTGTGGG	Male:9mo_2A-3A_2	8520	11.3516113516114	0.0104529616724739	Male	9mo	FC	09mo_2A-3A_2	2	L5 IT CTX Glut
190486	Male:9mo_2A-3A_2:CCATCTGGCACTACATTCACCA	Male:9mo_2A-3A_2	4731	14.8760330578512	0.0102510460251046	Male	9mo	FC	09mo_2A-3A_2	2	L2/3 IT CTX Glut
190487	Male:9mo_2A-3A_2:CCATCTGGCACTAGACGACCTG	Male:9mo_2A-3A_2	7229	13.0257801899593	0.00536598789212988	Male	9mo	FC	09mo_2A-3A_2	2	L5 ET CTX Glut
190488	Male:9mo_2A-3A_2:CCATCTGGCACTAGGCCTTTGA	Male:9mo_2A-3A_2	1253	11.9122257053292	0.00555555555555556	Male	9mo	FC	09mo_2A-3A_2	2	Microglia NN
190489	Male:9mo_2A-3A_2:CCATCTGGCACTCATGTAGTCT	Male:9mo_2A-3A_2	6597	8.68686868686869	0.0060268193460901	Male	9mo	FC	09mo_2A-3A_2	2	L6 IT CTX Glut
190490	Male:9mo_2A-3A_2:CCATCTGGCACTTAGACGTCTT	Male:9mo_2A-3A_2	6042	14.5454545454545	0.00444883835887296	Male	9mo	FC	09mo_2A-3A_2	2	Pvalb Gaba
190491	Male:9mo_2A-3A_2:CCATCTGGCACTTCATGTACCT	Male:9mo_2A-3A_2	1136	19.4805194805195	0.0121739130434783	Male	9mo	FC	09mo_2A-3A_2	2	Oligo NN
190492	Male:9mo_2A-3A_2:CCATCTGGCACTTGCGTATCAG	Male:9mo_2A-3A_2	2907	20.8375893769152	0.0122324159021407	Male	9mo	FC	09mo_2A-3A_2	2	L5 NP CTX Glut
190493	Male:9mo_2A-3A_2:CCATCTGGCACTTTAGCTGACT	Male:9mo_2A-3A_2	1294	14.6167557932264	0.00154320987654321	Male	9mo	FC	09mo_2A-3A_2	2	Microglia NN
190494	Male:9mo_2A-3A_2:CCATCTGGCACTTTGGGACGGT	Male:9mo_2A-3A_2	4941	15.3574580759047	0.00703376205787781	Male	9mo	FC	09mo_2A-3A_2	2	L6 CT CTX Glut
190496	Male:9mo_2A-3A_2:CCATCTGGCAGAAGGGTGGTAT	Male:9mo_2A-3A_2	4621	12.788906009245	0.00602280060228006	Male	9mo	FC	09mo_2A-3A_2	2	L2/3 IT CTX Glut
190497	Male:9mo_2A-3A_2:CCATCTGGCAGAAGTCGTAGTA	Male:9mo_2A-3A_2	8680	14.5271813613522	0.00458715596330275	Male	9mo	FC	09mo_2A-3A_2	2	L6 CT CTX Glut
190498	Male:9mo_2A-3A_2:CCATCTGGCAGAATCAGCTTGA	Male:9mo_2A-3A_2	4850	14.8325358851675	0.00287828947368421	Male	9mo	FC	09mo_2A-3A_2	2	L2/3 IT CTX Glut
190499	Male:9mo_2A-3A_2:CCATCTGGCAGACCAGACCTGT	Male:9mo_2A-3A_2	3926	12.5330979699912	0.00808489135927236	Male	9mo	FC	09mo_2A-3A_2	2	L6 CT CTX Glut
190500	Male:9mo_2A-3A_2:CCATCTGGCAGACGGCATAATG	Male:9mo_2A-3A_2	6050	13.6091453456723	0.00673124281727138	Male	9mo	FC	09mo_2A-3A_2	2	L6 CT CTX Glut
190501	Male:9mo_2A-3A_2:CCATCTGGCAGAGAGGTCCACT	Male:9mo_2A-3A_2	4111	13.5396518375242	0.0024265954865324	Male	9mo	FC	09mo_2A-3A_2	2	L6 IT CTX Glut
190502	Male:9mo_2A-3A_2:CCATCTGGCAGAGCATCACTAC	Male:9mo_2A-3A_2	5606	14.3695014662757	0.00655679603048024	Male	9mo	FC	09mo_2A-3A_2	2	L2/3 IT CTX Glut
190503	Male:9mo_2A-3A_2:CCATCTGGCAGAGTTATTTCGG	Male:9mo_2A-3A_2	4232	12.9644268774704	0.00540540540540541	Male	9mo	FC	09mo_2A-3A_2	2	L6 IT CTX Glut
190504	Male:9mo_2A-3A_2:CCATCTGGCAGATTTCCGGACT	Male:9mo_2A-3A_2	5813	9.75609756097561	0.00751237835069148	Male	9mo	FC	09mo_2A-3A_2	2	L5 IT CTX Glut
190505	Male:9mo_2A-3A_2:CCATCTGGCAGCGATGTACGAC	Male:9mo_2A-3A_2	3591	18.1818181818182	0.00746268656716418	Male	9mo	FC	09mo_2A-3A_2	2	L2/3 IT CTX Glut
190506	Male:9mo_2A-3A_2:CCATCTGGCAGCGCCTGTATAA	Male:9mo_2A-3A_2	6453	13.1378299120235	0.00921234454168586	Male	9mo	FC	09mo_2A-3A_2	2	L2/3 IT CTX Glut
190507	Male:9mo_2A-3A_2:CCATCTGGCAGCTACAATGTGG	Male:9mo_2A-3A_2	1008	12.2377622377622	0	Male	9mo	FC	09mo_2A-3A_2	2	Oligo NN
190508	Male:9mo_2A-3A_2:CCATCTGGCAGCTATTGGTAGG	Male:9mo_2A-3A_2	6476	9.73262032085562	0.00231089200431367	Male	9mo	FC	09mo_2A-3A_2	2	L2/3 IT CTX Glut
190509	Male:9mo_2A-3A_2:CCATCTGGCAGCTGATCCACCT	Male:9mo_2A-3A_2	4403	17.7195685670262	0.00631911532385466	Male	9mo	FC	09mo_2A-3A_2	2	Sst Gaba
190510	Male:9mo_2A-3A_2:CCATCTGGCAGCTGTAAACGGC	Male:9mo_2A-3A_2	4249	12.4044180118946	0.00701098387473709	Male	9mo	FC	09mo_2A-3A_2	2	L6 CT CTX Glut
190511	Male:9mo_2A-3A_2:CCATCTGGCAGCTTAAGCCGTT	Male:9mo_2A-3A_2	5128	15.0197628458498	0.00927357032457496	Male	9mo	FC	09mo_2A-3A_2	2	L6 CT CTX Glut
190512	Male:9mo_2A-3A_2:CCATCTGGCAGCTTACAATCGT	Male:9mo_2A-3A_2	5285	12.6906650396583	0.00188857412653447	Male	9mo	FC	09mo_2A-3A_2	2	L2/3 IT CTX Glut
190513	Male:9mo_2A-3A_2:CCATCTGGCAGCTTCTCACAAG	Male:9mo_2A-3A_2	6578	11.2852664576803	0.00423857099606418	Male	9mo	FC	09mo_2A-3A_2	2	L5 IT CTX Glut
190514	Male:9mo_2A-3A_2:CCATCTGGCAGGATTGTTTCTG	Male:9mo_2A-3A_2	4379	14.965034965035	0.00364050056882821	Male	9mo	FC	09mo_2A-3A_2	2	Sst Gaba
190515	Male:9mo_2A-3A_2:CCATCTGGCAGGCCATCCACAA	Male:9mo_2A-3A_2	1440	18.5185185185185	0.00346020761245675	Male	9mo	FC	09mo_2A-3A_2	2	Oligo NN
190516	Male:9mo_2A-3A_2:CCATCTGGCAGGCGGGATATTC	Male:9mo_2A-3A_2	3435	18.1818181818182	0.00348128807658834	Male	9mo	FC	09mo_2A-3A_2	2	Pvalb Gaba
190517	Male:9mo_2A-3A_2:CCATCTGGCAGGCTGATATGCT	Male:9mo_2A-3A_2	4918	16.6666666666667	0.00243407707910751	Male	9mo	FC	09mo_2A-3A_2	2	L5 IT CTX Glut
190518	Male:9mo_2A-3A_2:CCATCTGGCAGGGTATCTACCT	Male:9mo_2A-3A_2	2953	14.4712430426716	0.00270178993583249	Male	9mo	FC	09mo_2A-3A_2	2	ABC NN
190519	Male:9mo_2A-3A_2:CCATCTGGCAGGTAGAGAGCTC	Male:9mo_2A-3A_2	4889	10.6782106782107	0.00630081300813008	Male	9mo	FC	09mo_2A-3A_2	2	L5 IT CTX Glut
190520	Male:9mo_2A-3A_2:CCATCTGGCAGGTTATGAGTCG	Male:9mo_2A-3A_2	3592	14.4578313253012	0.00581234431220592	Male	9mo	FC	09mo_2A-3A_2	2	L6 IT CTX Glut
190521	Male:9mo_2A-3A_2:CCATCTGGCAGGTTGTTCCATC	Male:9mo_2A-3A_2	5366	13.6363636363636	0.00278758595056681	Male	9mo	FC	09mo_2A-3A_2	2	L5 ET CTX Glut
190522	Male:9mo_2A-3A_2:CCATCTGGCAGTCCGGTCCAAA	Male:9mo_2A-3A_2	5699	14.2576847612819	0.00210120819471196	Male	9mo	FC	09mo_2A-3A_2	2	Pvalb Gaba
190523	Male:9mo_2A-3A_2:CCATCTGGCAGTCGCTAAGTAA	Male:9mo_2A-3A_2	2276	31.5946348733234	0.00871080139372822	Male	9mo	FC	09mo_2A-3A_2	2	Astro-TE NN
190524	Male:9mo_2A-3A_2:CCATCTGGCAGTGCACCATGTG	Male:9mo_2A-3A_2	5097	14.7727272727273	0.00215348472983555	Male	9mo	FC	09mo_2A-3A_2	2	L6 IT CTX Glut
190525	Male:9mo_2A-3A_2:CCATCTGGCAGTGCTCCTAAGG	Male:9mo_2A-3A_2	3937	17.7865612648221	0.00555695882798687	Male	9mo	FC	09mo_2A-3A_2	2	Sst Gaba
190526	Male:9mo_2A-3A_2:CCATCTGGCAGTGTGAGCATGC	Male:9mo_2A-3A_2	4596	12.2690317812269	0.0166880616174583	Male	9mo	FC	09mo_2A-3A_2	2	L6 IT CTX Glut
190527	Male:9mo_2A-3A_2:CCATCTGGCAGTGTTTGTGAGC	Male:9mo_2A-3A_2	4202	11.1492281303602	0.0154639175257732	Male	9mo	FC	09mo_2A-3A_2	2	L5 ET CTX Glut
190528	Male:9mo_2A-3A_2:CCATCTGGCAGTTGGGCTCAAG	Male:9mo_2A-3A_2	5448	12.6599326599327	0.00819224467504096	Male	9mo	FC	09mo_2A-3A_2	2	L5 IT CTX Glut
190529	Male:9mo_2A-3A_2:CCATCTGGCATAAAGCCGGTGC	Male:9mo_2A-3A_2	4522	16.4705882352941	0.0033061494379546	Male	9mo	FC	09mo_2A-3A_2	2	L6 IT CTX Glut
190530	Male:9mo_2A-3A_2:CCATCTGGCATAACAGTGCCTT	Male:9mo_2A-3A_2	4758	12.3320158102767	0.00314267756128221	Male	9mo	FC	09mo_2A-3A_2	2	L2/3 IT CTX Glut
190531	Male:9mo_2A-3A_2:CCATCTGGCATAACCCAACGAG	Male:9mo_2A-3A_2	4439	18.1818181818182	0.00157444894287	Male	9mo	FC	09mo_2A-3A_2	2	Sst Gaba
190532	Male:9mo_2A-3A_2:CCATCTGGCATAAGATGCTGGG	Male:9mo_2A-3A_2	2105	15.4649947753396	0.00847856806406029	Male	9mo	FC	09mo_2A-3A_2	2	Astro-TE NN
190533	Male:9mo_2A-3A_2:CCATCTGGCATACAACGTAGCT	Male:9mo_2A-3A_2	10665	11.2233445566779	0.00624301155423034	Male	9mo	FC	09mo_2A-3A_2	2	L5 IT CTX Glut
190534	Male:9mo_2A-3A_2:CCATCTGGCATAGACTGGACCA	Male:9mo_2A-3A_2	5637	13.1852879944483	0.00212426978226235	Male	9mo	FC	09mo_2A-3A_2	2	L6 IT CTX Glut
190535	Male:9mo_2A-3A_2:CCATCTGGCATAGGCAGATGGA	Male:9mo_2A-3A_2	3253	14.692378328742	0.00458996328029376	Male	9mo	FC	09mo_2A-3A_2	2	Pvalb Gaba
190536	Male:9mo_2A-3A_2:CCATCTGGCATAGTCAGCGTGG	Male:9mo_2A-3A_2	4869	16.1264822134387	0.00245851259987707	Male	9mo	FC	09mo_2A-3A_2	2	L6 CT CTX Glut
190537	Male:9mo_2A-3A_2:CCATCTGGCATCAGCATTTAGG	Male:9mo_2A-3A_2	4366	22.7751196172249	0.00433295324971494	Male	9mo	FC	09mo_2A-3A_2	2	L6 IT CTX Glut
190538	Male:9mo_2A-3A_2:CCATCTGGCATCAGCCCAAGTT	Male:9mo_2A-3A_2	6633	15.46170365068	0.00955651784381066	Male	9mo	FC	09mo_2A-3A_2	2	L5 ET CTX Glut
190539	Male:9mo_2A-3A_2:CCATCTGGCATCCTGATTTAGC	Male:9mo_2A-3A_2	1483	21.7391304347826	0.00669792364367046	Male	9mo	FC	09mo_2A-3A_2	2	Oligo NN
190540	Male:9mo_2A-3A_2:CCATCTGGCATCGAGTTACTAG	Male:9mo_2A-3A_2	3319	18.628912071535	0.0033033033033033	Male	9mo	FC	09mo_2A-3A_2	2	Astro-TE NN
190541	Male:9mo_2A-3A_2:CCATCTGGCATCTAATGCCTGC	Male:9mo_2A-3A_2	1859	17.4913693901036	0.00214707461084273	Male	9mo	FC	09mo_2A-3A_2	2	Astro-TE NN
190542	Male:9mo_2A-3A_2:CCATCTGGCATCTATCGACACA	Male:9mo_2A-3A_2	2353	13.5757575757576	0.015069066555044	Male	9mo	FC	09mo_2A-3A_2	2	Astro-TE NN
190543	Male:9mo_2A-3A_2:CCATCTGGCATCTCTGACTTGA	Male:9mo_2A-3A_2	8600	14.175654853621	0.00658426706711332	Male	9mo	FC	09mo_2A-3A_2	2	L5 IT CTX Glut
190544	Male:9mo_2A-3A_2:CCATCTGGCATGAACCTGATCG	Male:9mo_2A-3A_2	3861	11.2185686653772	0.00617760617760618	Male	9mo	FC	09mo_2A-3A_2	2	L5 ET CTX Glut
190545	Male:9mo_2A-3A_2:CCATCTGGCATGACACTGTGCG	Male:9mo_2A-3A_2	6318	14.0495867768595	0.00582218725413061	Male	9mo	FC	09mo_2A-3A_2	2	L5 IT CTX Glut
190546	Male:9mo_2A-3A_2:CCATCTGGCATGCCGTGAGACA	Male:9mo_2A-3A_2	4485	11.3427856547123	0.0118968935888962	Male	9mo	FC	09mo_2A-3A_2	2	L5 IT CTX Glut
190547	Male:9mo_2A-3A_2:CCATCTGGCATGCCTATGGAGT	Male:9mo_2A-3A_2	4876	9.55540809555408	0.00388151174668029	Male	9mo	FC	09mo_2A-3A_2	2	L6 CT CTX Glut
190548	Male:9mo_2A-3A_2:CCATCTGGCATGCTAATGACGT	Male:9mo_2A-3A_2	4042	15.0537634408602	0.00541338582677165	Male	9mo	FC	09mo_2A-3A_2	2	L2/3 IT CTX Glut
190549	Male:9mo_2A-3A_2:CCATCTGGCATGGAACAGTCTG	Male:9mo_2A-3A_2	2473	13.9315230224321	0.00562927221552071	Male	9mo	FC	09mo_2A-3A_2	2	Astro-TE NN
190550	Male:9mo_2A-3A_2:CCATCTGGCATGGACATACTGG	Male:9mo_2A-3A_2	3639	11.2299465240642	0.0228249194414608	Male	9mo	FC	09mo_2A-3A_2	2	L6 CT CTX Glut
190551	Male:9mo_2A-3A_2:CCATCTGGCATGGGAATGAGGA	Male:9mo_2A-3A_2	9015	12.7365020766036	0.00430748840291584	Male	9mo	FC	09mo_2A-3A_2	2	L6b/CT ENT Glut
190552	Male:9mo_2A-3A_2:CCATCTGGCATGGTATGGAGGT	Male:9mo_2A-3A_2	4636	14.9560117302053	0.0123561994034938	Male	9mo	FC	09mo_2A-3A_2	2	Sst Gaba
190553	Male:9mo_2A-3A_2:CCATCTGGCATGTTTCGGTACA	Male:9mo_2A-3A_2	4241	15.0278293135436	0.0063261480787254	Male	9mo	FC	09mo_2A-3A_2	2	L5 ET CTX Glut
190554	Male:9mo_2A-3A_2:CCATCTGGCATTAGAGCCCACT	Male:9mo_2A-3A_2	5510	10.3516921035169	0.00631199278629396	Male	9mo	FC	09mo_2A-3A_2	2	L5 IT CTX Glut
190555	Male:9mo_2A-3A_2:CCATCTGGCATTAGCTTCTCTG	Male:9mo_2A-3A_2	1909	13.1185270425777	0.00572916666666667	Male	9mo	FC	09mo_2A-3A_2	2	Microglia NN
190556	Male:9mo_2A-3A_2:CCATCTGGCATTAGGCAATGTC	Male:9mo_2A-3A_2	5258	11.986531986532	0.00360053060451014	Male	9mo	FC	09mo_2A-3A_2	2	L6 IT CTX Glut
190557	Male:9mo_2A-3A_2:CCATCTGGCATTAGGTAGCAAC	Male:9mo_2A-3A_2	5768	13.3250311332503	0.00431555325392715	Male	9mo	FC	09mo_2A-3A_2	2	Sncg Gaba
190558	Male:9mo_2A-3A_2:CCATCTGGCATTAGGTAGTGGG	Male:9mo_2A-3A_2	3739	12.8440366972477	0.00133547008547009	Male	9mo	FC	09mo_2A-3A_2	2	Pvalb Gaba
190559	Male:9mo_2A-3A_2:CCATCTGGCATTATGGTAGACC	Male:9mo_2A-3A_2	5688	9.1991341991342	0.00576822233875197	Male	9mo	FC	09mo_2A-3A_2	2	Pvalb Gaba
190560	Male:9mo_2A-3A_2:CCATCTGGCATTCACTACGTAG	Male:9mo_2A-3A_2	5436	14.0116763969975	0.0105569712413542	Male	9mo	FC	09mo_2A-3A_2	2	L5 IT CTX Glut
190561	Male:9mo_2A-3A_2:CCATCTGGCATTCGGTTCCCAC	Male:9mo_2A-3A_2	4892	11.1346018322762	0.00609508329947176	Male	9mo	FC	09mo_2A-3A_2	2	L5 IT CTX Glut
190562	Male:9mo_2A-3A_2:CCATCTGGCATTGACAAGTCCT	Male:9mo_2A-3A_2	4864	11.9272727272727	0.00856094578067672	Male	9mo	FC	09mo_2A-3A_2	2	L5 ET CTX Glut
190563	Male:9mo_2A-3A_2:CCATCTGGCATTGCATGTACGC	Male:9mo_2A-3A_2	13092	9.6551724137931	0.00622438135721876	Male	9mo	FC	09mo_2A-3A_2	2	L6 CT CTX Glut
190564	Male:9mo_2A-3A_2:CCATCTGGCATTGCTGGATCGT	Male:9mo_2A-3A_2	5426	15.8922558922559	0.00568077698369067	Male	9mo	FC	09mo_2A-3A_2	2	L5 IT CTX Glut
190565	Male:9mo_2A-3A_2:CCATCTGGCATTGGTGATGTCT	Male:9mo_2A-3A_2	1410	15.2011922503726	0	Male	9mo	FC	09mo_2A-3A_2	2	Oligo NN
190566	Male:9mo_2A-3A_2:CCATCTGGCATTTGCCGGAAGG	Male:9mo_2A-3A_2	5531	13.6686009026435	0.00539471318108254	Male	9mo	FC	09mo_2A-3A_2	2	L5 ET CTX Glut
190567	Male:9mo_2A-3A_2:CCATTGAATCAAATAAGGCCAG	Male:9mo_2A-3A_2	4607	10.8108108108108	0.00604099244875944	Male	9mo	FC	09mo_2A-3A_2	2	L5 IT CTX Glut
190568	Male:9mo_2A-3A_2:CCATTGAATCAACAGGCGGGTA	Male:9mo_2A-3A_2	5791	14.100185528757	0.00566620879120879	Male	9mo	FC	09mo_2A-3A_2	2	L5 IT CTX Glut
190569	Male:9mo_2A-3A_2:CCATTGAATCAACCGAATTCTC	Male:9mo_2A-3A_2	1645	20.3527815468114	0.00423728813559322	Male	9mo	FC	09mo_2A-3A_2	2	Astro-TE NN
190570	Male:9mo_2A-3A_2:CCATTGAATCAACTAACGTCGA	Male:9mo_2A-3A_2	1220	11.402157164869	0.0016366612111293	Male	9mo	FC	09mo_2A-3A_2	2	Microglia NN
190571	Male:9mo_2A-3A_2:CCATTGAATCAACTGATAGGAG	Male:9mo_2A-3A_2	6410	10.3567318757192	0.00604744921693286	Male	9mo	FC	09mo_2A-3A_2	2	L2/3 IT PPP Glut
190572	Male:9mo_2A-3A_2:CCATTGAATCAACTGCGTCTTT	Male:9mo_2A-3A_2	2826	23.728813559322	0.00317460317460317	Male	9mo	FC	09mo_2A-3A_2	2	Vip Gaba
190573	Male:9mo_2A-3A_2:CCATTGAATCAAGCCCATTGCC	Male:9mo_2A-3A_2	1331	17.1526586620926	0.000750750750750751	Male	9mo	FC	09mo_2A-3A_2	2	OPC NN
190574	Male:9mo_2A-3A_2:CCATTGAATCAAGTAGCCCGCT	Male:9mo_2A-3A_2	1257	9.33660933660934	0.00238095238095238	Male	9mo	FC	09mo_2A-3A_2	2	Microglia NN
190575	Male:9mo_2A-3A_2:CCATTGAATCAATATAGGTCCG	Male:9mo_2A-3A_2	2793	15.553121577218	0.00321199143468951	Male	9mo	FC	09mo_2A-3A_2	2	L2/3 IT CTX Glut
190576	Male:9mo_2A-3A_2:CCATTGAATCACATCCGGTCTC	Male:9mo_2A-3A_2	3735	14.4014401440144	0.00187065740245858	Male	9mo	FC	09mo_2A-3A_2	2	L2/3 IT CTX Glut
190577	Male:9mo_2A-3A_2:CCATTGAATCACATCTAAGGAG	Male:9mo_2A-3A_2	4538	9.52380952380952	0.00373216245883644	Male	9mo	FC	09mo_2A-3A_2	2	L5 ET CTX Glut
190578	Male:9mo_2A-3A_2:CCATTGAATCACATCTCTCCCG	Male:9mo_2A-3A_2	1544	13.5685210312076	0.0108904548366432	Male	9mo	FC	09mo_2A-3A_2	2	Astro-TE NN
190579	Male:9mo_2A-3A_2:CCATTGAATCACCAGTTCACCC	Male:9mo_2A-3A_2	3287	13.8006571741511	0.0108335841107433	Male	9mo	FC	09mo_2A-3A_2	2	L5 IT CTX Glut
190580	Male:9mo_2A-3A_2:CCATTGAATCACCGTCCCATTC	Male:9mo_2A-3A_2	1419	12.5541125541126	0.0111498257839721	Male	9mo	FC	09mo_2A-3A_2	2	Peri NN
190581	Male:9mo_2A-3A_2:CCATTGAATCACGCCGTGACTT	Male:9mo_2A-3A_2	4398	15.7105030891439	0.00339904826648538	Male	9mo	FC	09mo_2A-3A_2	2	L6 IT CTX Glut
190582	Male:9mo_2A-3A_2:CCATTGAATCACGGGTTCTTGT	Male:9mo_2A-3A_2	5294	12.6370083816892	0.003200903784598	Male	9mo	FC	09mo_2A-3A_2	2	Sst Gaba
190583	Male:9mo_2A-3A_2:CCATTGAATCACGTACGGTCAT	Male:9mo_2A-3A_2	1879	11.038961038961	0.00106326422115896	Male	9mo	FC	09mo_2A-3A_2	2	Oligo NN
190584	Male:9mo_2A-3A_2:CCATTGAATCACGTCCGTAATT	Male:9mo_2A-3A_2	4788	12.8925619834711	0.00828500414250207	Male	9mo	FC	09mo_2A-3A_2	2	L6 IT CTX Glut
190585	Male:9mo_2A-3A_2:CCATTGAATCACTGCACGCCAT	Male:9mo_2A-3A_2	3247	11.1888111888112	0.0115677321156773	Male	9mo	FC	09mo_2A-3A_2	2	L5 ET CTX Glut
190586	Male:9mo_2A-3A_2:CCATTGAATCACTGCGACAAAG	Male:9mo_2A-3A_2	1323	19.2513368983957	0.00376506024096386	Male	9mo	FC	09mo_2A-3A_2	2	Astro-TE NN
190587	Male:9mo_2A-3A_2:CCATTGAATCAGAATGGCACTG	Male:9mo_2A-3A_2	3083	11.3207547169811	0.00580457916801032	Male	9mo	FC	09mo_2A-3A_2	2	L5 NP CTX Glut
190588	Male:9mo_2A-3A_2:CCATTGAATCAGATCGTTTGGC	Male:9mo_2A-3A_2	4227	11.58357771261	0.00797934757099272	Male	9mo	FC	09mo_2A-3A_2	2	L2/3 IT CTX Glut
190589	Male:9mo_2A-3A_2:CCATTGAATCAGATCTGTGACG	Male:9mo_2A-3A_2	6104	10.3305785123967	0.00440384929049095	Male	9mo	FC	09mo_2A-3A_2	2	L5 ET CTX Glut
190590	Male:9mo_2A-3A_2:CCATTGAATCAGCATACTCAGC	Male:9mo_2A-3A_2	4312	10.5894105894106	0.00323624595469256	Male	9mo	FC	09mo_2A-3A_2	2	L5 ET CTX Glut
190591	Male:9mo_2A-3A_2:CCATTGAATCAGGGATCCATTA	Male:9mo_2A-3A_2	7333	11.2480739599384	0.00326219926600517	Male	9mo	FC	09mo_2A-3A_2	2	L5 IT CTX Glut
190592	Male:9mo_2A-3A_2:CCATTGAATCAGGTGCAAGGTA	Male:9mo_2A-3A_2	2404	15.5080213903743	0.00702189178025609	Male	9mo	FC	09mo_2A-3A_2	2	L6 CT CTX Glut
190593	Male:9mo_2A-3A_2:CCATTGAATCAGTGCCTAACAA	Male:9mo_2A-3A_2	5400	9.88407565588774	0.00387382401770891	Male	9mo	FC	09mo_2A-3A_2	2	L2/3 IT CTX Glut
190594	Male:9mo_2A-3A_2:CCATTGAATCATAACGCAAGTC	Male:9mo_2A-3A_2	2163	13.6363636363636	0.00551724137931034	Male	9mo	FC	09mo_2A-3A_2	2	Astro-TE NN
190595	Male:9mo_2A-3A_2:CCATTGAATCATAAGGTCCTGA	Male:9mo_2A-3A_2	4972	10.6293706293706	0.00140590480016067	Male	9mo	FC	09mo_2A-3A_2	2	L5 IT CTX Glut
190596	Male:9mo_2A-3A_2:CCATTGAATCATAGCCTCCGTA	Male:9mo_2A-3A_2	1496	15.9090909090909	0.0033311125916056	Male	9mo	FC	09mo_2A-3A_2	2	Astro-TE NN
190597	Male:9mo_2A-3A_2:CCATTGAATCATAGCTGTGTCT	Male:9mo_2A-3A_2	5840	17.1328671328671	0.00494121656159482	Male	9mo	FC	09mo_2A-3A_2	2	L5 IT CTX Glut
190598	Male:9mo_2A-3A_2:CCATTGAATCATCCGTGGTTGC	Male:9mo_2A-3A_2	3651	12.4168514412417	0.0121753246753247	Male	9mo	FC	09mo_2A-3A_2	2	L6 CT CTX Glut
190599	Male:9mo_2A-3A_2:CCATTGAATCATCGAGTTAGGC	Male:9mo_2A-3A_2	2505	11.9617224880383	0.012613322822231	Male	9mo	FC	09mo_2A-3A_2	2	Pvalb Gaba
190600	Male:9mo_2A-3A_2:CCATTGAATCATGCGTAGCTGA	Male:9mo_2A-3A_2	1914	15.3649167733675	0	Male	9mo	FC	09mo_2A-3A_2	2	VLMC NN
190601	Male:9mo_2A-3A_2:CCATTGAATCATGTGCCTTCTG	Male:9mo_2A-3A_2	2283	12.987012987013	0.0150992234685073	Male	9mo	FC	09mo_2A-3A_2	2	ABC NN
190602	Male:9mo_2A-3A_2:CCATTGAATCATTTCGATGACG	Male:9mo_2A-3A_2	5159	11.9122257053292	0.000581170089112747	Male	9mo	FC	09mo_2A-3A_2	2	L5 IT CTX Glut
190603	Male:9mo_2A-3A_2:CCATTGAATCCAATCTGACGTA	Male:9mo_2A-3A_2	5704	10.6162294081757	0.00592540955036598	Male	9mo	FC	09mo_2A-3A_2	2	L5 IT CTX Glut
190604	Male:9mo_2A-3A_2:CCATTGAATCCACTGTGTTATG	Male:9mo_2A-3A_2	5624	11.605415860735	0.0051300194586945	Male	9mo	FC	09mo_2A-3A_2	2	L5 IT CTX Glut
190605	Male:9mo_2A-3A_2:CCATTGAATCCAGATCCGTGAC	Male:9mo_2A-3A_2	1254	14.3540669856459	0.0110410094637224	Male	9mo	FC	09mo_2A-3A_2	2	VLMC NN
190606	Male:9mo_2A-3A_2:CCATTGAATCCAGATCGAGGGA	Male:9mo_2A-3A_2	10028	17.6672384219554	0.00614469772051536	Male	9mo	FC	09mo_2A-3A_2	2	L6 CT CTX Glut
190607	Male:9mo_2A-3A_2:CCATTGAATCCAGCAACCGATC	Male:9mo_2A-3A_2	2130	19.2207792207792	0.00234192037470726	Male	9mo	FC	09mo_2A-3A_2	2	Astro-TE NN
190608	Male:9mo_2A-3A_2:CCATTGAATCCAGCGTTGGTAC	Male:9mo_2A-3A_2	2644	12.5502815768302	0	Male	9mo	FC	09mo_2A-3A_2	2	Astro-TE NN
190609	Male:9mo_2A-3A_2:CCATTGAATCCAGGCCCAAGAA	Male:9mo_2A-3A_2	1151	14.3133462282398	0.00173460537727667	Male	9mo	FC	09mo_2A-3A_2	2	Microglia NN
190610	Male:9mo_2A-3A_2:CCATTGAATCCAGTTATAGGCC	Male:9mo_2A-3A_2	5091	11.8270079435128	0.00798908807482463	Male	9mo	FC	09mo_2A-3A_2	2	L5 IT CTX Glut
190611	Male:9mo_2A-3A_2:CCATTGAATCCATACCCGGTTC	Male:9mo_2A-3A_2	1056	16.0839160839161	0.00564971751412429	Male	9mo	FC	09mo_2A-3A_2	2	Oligo NN
190612	Male:9mo_2A-3A_2:CCATTGAATCCATCCTCATCAA	Male:9mo_2A-3A_2	4872	14.8616600790514	0.00490196078431373	Male	9mo	FC	09mo_2A-3A_2	2	L2/3 IT CTX Glut
190613	Male:9mo_2A-3A_2:CCATTGAATCCCGGCATATGAG	Male:9mo_2A-3A_2	2405	16.017316017316	0.0041407867494824	Male	9mo	FC	09mo_2A-3A_2	2	OPC NN
190614	Male:9mo_2A-3A_2:CCATTGAATCCCTACCGTTAAT	Male:9mo_2A-3A_2	11662	19.0909090909091	0.00639004856436909	Male	9mo	FC	09mo_2A-3A_2	2	L2/3 IT CTX Glut
190615	Male:9mo_2A-3A_2:CCATTGAATCCCTTTCCGTATC	Male:9mo_2A-3A_2	1158	21.7391304347826	0.00172413793103448	Male	9mo	FC	09mo_2A-3A_2	2	Microglia NN
190616	Male:9mo_2A-3A_2:CCATTGAATCCCTTTCGGCAGT	Male:9mo_2A-3A_2	4634	12.7622377622378	0.00322650032265003	Male	9mo	FC	09mo_2A-3A_2	2	L6 CT CTX Glut
190617	Male:9mo_2A-3A_2:CCATTGAATCCGAAGGAAGCCA	Male:9mo_2A-3A_2	4725	11.7818181818182	0.00337481543978064	Male	9mo	FC	09mo_2A-3A_2	2	L5 IT CTX Glut
190618	Male:9mo_2A-3A_2:CCATTGAATCCGACAGTCTTAT	Male:9mo_2A-3A_2	7166	9.33140933140933	0.00472222222222222	Male	9mo	FC	09mo_2A-3A_2	2	L5 IT CTX Glut
190619	Male:9mo_2A-3A_2:CCATTGAATCCGACGAGAGATC	Male:9mo_2A-3A_2	4261	15.0537634408602	0.00350795135640786	Male	9mo	FC	09mo_2A-3A_2	2	L6 CT CTX Glut
190620	Male:9mo_2A-3A_2:CCATTGAATCCGACGCCTTATG	Male:9mo_2A-3A_2	3211	17.7540106951872	0.00803212851405622	Male	9mo	FC	09mo_2A-3A_2	2	Sst Gaba
190621	Male:9mo_2A-3A_2:CCATTGAATCCGATATCGATCC	Male:9mo_2A-3A_2	1458	16.9059011164274	0.00545702592087312	Male	9mo	FC	09mo_2A-3A_2	2	Astro-TE NN
190622	Male:9mo_2A-3A_2:CCATTGAATCCGATTTCACCGA	Male:9mo_2A-3A_2	3587	13.4545454545455	0.00305725403001668	Male	9mo	FC	09mo_2A-3A_2	2	L2/3 IT CTX Glut
190623	Male:9mo_2A-3A_2:CCATTGAATCCGCAAGTAAAGC	Male:9mo_2A-3A_2	8599	11.4503816793893	0.00185722576900755	Male	9mo	FC	09mo_2A-3A_2	2	L5 NP CTX Glut
190624	Male:9mo_2A-3A_2:CCATTGAATCCGCGCTATACGA	Male:9mo_2A-3A_2	3945	15.7575757575758	0.0157185628742515	Male	9mo	FC	09mo_2A-3A_2	2	L6 CT CTX Glut
190625	Male:9mo_2A-3A_2:CCATTGAATCCGCGTTAATATC	Male:9mo_2A-3A_2	6371	14.0830267997898	0.0037529319781079	Male	9mo	FC	09mo_2A-3A_2	2	Pvalb Gaba
190626	Male:9mo_2A-3A_2:CCATTGAATCCGCTATCTCTTG	Male:9mo_2A-3A_2	4853	16.4983164983165	0.00532896085263374	Male	9mo	FC	09mo_2A-3A_2	2	L6 IT CTX Glut
190627	Male:9mo_2A-3A_2:CCATTGAATCCGGCGACTAACA	Male:9mo_2A-3A_2	7388	15.9090909090909	0.00283439060601971	Male	9mo	FC	09mo_2A-3A_2	2	L5 IT CTX Glut
190628	Male:9mo_2A-3A_2:CCATTGAATCCGTATGAACTCC	Male:9mo_2A-3A_2	1971	18.9290161892902	0.00404244567963618	Male	9mo	FC	09mo_2A-3A_2	2	Astro-TE NN
190629	Male:9mo_2A-3A_2:CCATTGAATCCTAAGGTCAGAA	Male:9mo_2A-3A_2	4130	15.719696969697	0.00935476133365316	Male	9mo	FC	09mo_2A-3A_2	2	L2/3 IT CTX Glut
190630	Male:9mo_2A-3A_2:CCATTGAATCCTACATTCACCA	Male:9mo_2A-3A_2	2176	14.025974025974	0.0072992700729927	Male	9mo	FC	09mo_2A-3A_2	2	Astro-TE NN
190631	Male:9mo_2A-3A_2:CCATTGAATCCTATCCCATCCG	Male:9mo_2A-3A_2	1208	11.7482517482517	0.00412201154163232	Male	9mo	FC	09mo_2A-3A_2	2	Microglia NN
190632	Male:9mo_2A-3A_2:CCATTGAATCCTCGACTTTCAC	Male:9mo_2A-3A_2	1064	18.9723320158103	0.00560747663551402	Male	9mo	FC	09mo_2A-3A_2	2	Oligo NN
190633	Male:9mo_2A-3A_2:CCATTGAATCCTTAGACGTCTT	Male:9mo_2A-3A_2	8130	11.1050626020686	0.00586940572267058	Male	9mo	FC	09mo_2A-3A_2	2	L5 IT CTX Glut
190634	Male:9mo_2A-3A_2:CCATTGAATCGAAGTCGTAGTA	Male:9mo_2A-3A_2	1295	20.7188160676533	0.00231124807395994	Male	9mo	FC	09mo_2A-3A_2	2	Astro-TE NN
190635	Male:9mo_2A-3A_2:CCATTGAATCGACATTTGACAG	Male:9mo_2A-3A_2	2334	11.9962511715089	0.00426621160409556	Male	9mo	FC	09mo_2A-3A_2	2	Astro-TE NN
190636	Male:9mo_2A-3A_2:CCATTGAATCGACGCAACCTCT	Male:9mo_2A-3A_2	1666	29.8701298701299	0.00179748352306771	Male	9mo	FC	09mo_2A-3A_2	2	OPC NN
190637	Male:9mo_2A-3A_2:CCATTGAATCGATATGGTGCCA	Male:9mo_2A-3A_2	2617	16.2822252374491	0.00304761904761905	Male	9mo	FC	09mo_2A-3A_2	2	Astro-TE NN
190638	Male:9mo_2A-3A_2:CCATTGAATCGATGAACATGTC	Male:9mo_2A-3A_2	2277	13.7931034482759	0.00567685589519651	Male	9mo	FC	09mo_2A-3A_2	2	L6 CT CTX Glut
190639	Male:9mo_2A-3A_2:CCATTGAATCGATGTTTCACCA	Male:9mo_2A-3A_2	3778	13.6780650542118	0.00552777046591208	Male	9mo	FC	09mo_2A-3A_2	2	Lamp5 Gaba
190640	Male:9mo_2A-3A_2:CCATTGAATCGCCTGCTTATGA	Male:9mo_2A-3A_2	1922	12.5874125874126	0.005175983436853	Male	9mo	FC	09mo_2A-3A_2	2	OPC NN
190641	Male:9mo_2A-3A_2:CCATTGAATCGCCTTAGCTAGC	Male:9mo_2A-3A_2	1701	16.7388167388167	0.00117439812096301	Male	9mo	FC	09mo_2A-3A_2	2	Astro-TE NN
190642	Male:9mo_2A-3A_2:CCATTGAATCGCGTGCTACCAA	Male:9mo_2A-3A_2	4399	11.0671936758893	0.00339827820570911	Male	9mo	FC	09mo_2A-3A_2	2	L5 IT CTX Glut
190643	Male:9mo_2A-3A_2:CCATTGAATCGCGTTATTGTGC	Male:9mo_2A-3A_2	2742	20.3856749311295	0.00688156465048895	Male	9mo	FC	09mo_2A-3A_2	2	L6 IT CTX Glut
190644	Male:9mo_2A-3A_2:CCATTGAATCGCTTAAGCCGTT	Male:9mo_2A-3A_2	5819	12.8342245989305	0.00427789185489391	Male	9mo	FC	09mo_2A-3A_2	2	L5 IT CTX Glut
190645	Male:9mo_2A-3A_2:CCATTGAATCGCTTCGGAGTCT	Male:9mo_2A-3A_2	3179	10.9504132231405	0.0194324491054904	Male	9mo	FC	09mo_2A-3A_2	2	L6 CT CTX Glut
190646	Male:9mo_2A-3A_2:CCATTGAATCGGACCGACAATG	Male:9mo_2A-3A_2	2823	13.2075471698113	0.000354107648725212	Male	9mo	FC	09mo_2A-3A_2	2	Astro-TE NN
190647	Male:9mo_2A-3A_2:CCATTGAATCGGATTGTTTCTG	Male:9mo_2A-3A_2	1007	20.04662004662	0.00494071146245059	Male	9mo	FC	09mo_2A-3A_2	2	Oligo NN
190648	Male:9mo_2A-3A_2:CCATTGAATCGGGACAGTGTAT	Male:9mo_2A-3A_2	5383	8.67132867132867	0.0066432921203174	Male	9mo	FC	09mo_2A-3A_2	2	L5 ET CTX Glut
190649	Male:9mo_2A-3A_2:CCATTGAATCGGGCTCCGAATA	Male:9mo_2A-3A_2	6175	11.9225037257824	0.00499516596841766	Male	9mo	FC	09mo_2A-3A_2	2	L5 IT CTX Glut
190650	Male:9mo_2A-3A_2:CCATTGAATCGGGTATCTACCT	Male:9mo_2A-3A_2	3008	19.9494949494949	0.0108516935218678	Male	9mo	FC	09mo_2A-3A_2	2	L5 NP CTX Glut
190651	Male:9mo_2A-3A_2:CCATTGAATCGGTAAATCTCCC	Male:9mo_2A-3A_2	6614	8.38252656434475	0.0037656273535171	Male	9mo	FC	09mo_2A-3A_2	2	L5 IT CTX Glut
190652	Male:9mo_2A-3A_2:CCATTGAATCGGTTGTCCTCTG	Male:9mo_2A-3A_2	5576	11.7647058823529	0.00410787640650116	Male	9mo	FC	09mo_2A-3A_2	2	L5 IT CTX Glut
190653	Male:9mo_2A-3A_2:CCATTGAATCGGTTTAGTCGTA	Male:9mo_2A-3A_2	2979	14.1711229946524	0.00964095744680851	Male	9mo	FC	09mo_2A-3A_2	2	L2/3 IT CTX Glut
190654	Male:9mo_2A-3A_2:CCATTGAATCGTACAACTCTAG	Male:9mo_2A-3A_2	4478	13.5064935064935	0.00200579451749499	Male	9mo	FC	09mo_2A-3A_2	2	L5 IT CTX Glut
190655	Male:9mo_2A-3A_2:CCATTGAATCGTCACGCCCAAT	Male:9mo_2A-3A_2	2345	17.0310701956272	0.00339991500212495	Male	9mo	FC	09mo_2A-3A_2	2	Microglia NN
190656	Male:9mo_2A-3A_2:CCATTGAATCGTCCACCTAGAC	Male:9mo_2A-3A_2	3334	14.3939393939394	0.0011983223487118	Male	9mo	FC	09mo_2A-3A_2	2	L5 ET CTX Glut
190657	Male:9mo_2A-3A_2:CCATTGAATCGTCTCTGCTATT	Male:9mo_2A-3A_2	1093	10.9717868338558	0.00455373406193078	Male	9mo	FC	09mo_2A-3A_2	2	Oligo NN
190658	Male:9mo_2A-3A_2:CCATTGAATCGTGCACCATGTG	Male:9mo_2A-3A_2	1123	17.1526586620926	0.00707338638373121	Male	9mo	FC	09mo_2A-3A_2	2	Oligo NN
190659	Male:9mo_2A-3A_2:CCATTGAATCGTGCTCCTAAGG	Male:9mo_2A-3A_2	1158	24.8803827751196	0.0127877237851662	Male	9mo	FC	09mo_2A-3A_2	2	Peri NN
190660	Male:9mo_2A-3A_2:CCATTGAATCGTGCTTTCAACA	Male:9mo_2A-3A_2	1706	13.3689839572193	0.00871586287042417	Male	9mo	FC	09mo_2A-3A_2	2	Astro-TE NN
190661	Male:9mo_2A-3A_2:CCATTGAATCGTTACCCTCGGA	Male:9mo_2A-3A_2	4864	12.4488124488124	0.00714431516636048	Male	9mo	FC	09mo_2A-3A_2	2	L5 IT CTX Glut
190662	Male:9mo_2A-3A_2:CCATTGAATCTAAACGCTCCAG	Male:9mo_2A-3A_2	6506	10.6154714850367	0.00428527701254974	Male	9mo	FC	09mo_2A-3A_2	2	L5 IT CTX Glut
190663	Male:9mo_2A-3A_2:CCATTGAATCTACCATCCCAGG	Male:9mo_2A-3A_2	3652	12.3711340206186	0.00245834471455886	Male	9mo	FC	09mo_2A-3A_2	2	L5 NP CTX Glut
190664	Male:9mo_2A-3A_2:CCATTGAATCTACGTGCAGTAT	Male:9mo_2A-3A_2	6301	11.1317254174397	0.00615141955835962	Male	9mo	FC	09mo_2A-3A_2	2	L5 IT CTX Glut
190665	Male:9mo_2A-3A_2:CCATTGAATCTACTAGGGTTAG	Male:9mo_2A-3A_2	5300	9.09090909090909	0.0104555638536221	Male	9mo	FC	09mo_2A-3A_2	2	L5 IT CTX Glut
190666	Male:9mo_2A-3A_2:CCATTGAATCTAGAGAGGCTGC	Male:9mo_2A-3A_2	3096	12.5	0.00482160077145612	Male	9mo	FC	09mo_2A-3A_2	2	L2/3 IT CTX Glut
190667	Male:9mo_2A-3A_2:CCATTGAATCTAGCGTCATATG	Male:9mo_2A-3A_2	4539	19.7097020626432	0.00873553177549683	Male	9mo	FC	09mo_2A-3A_2	2	L6 IT CTX Glut
190668	Male:9mo_2A-3A_2:CCATTGAATCTAGTCCACCAGT	Male:9mo_2A-3A_2	1860	17.0087976539589	0.00587920897915553	Male	9mo	FC	09mo_2A-3A_2	2	Astro-TE NN
190669	Male:9mo_2A-3A_2:CCATTGAATCTATAAGTGCTCC	Male:9mo_2A-3A_2	4472	16.1616161616162	0.00776569780341691	Male	9mo	FC	09mo_2A-3A_2	2	L5 ET CTX Glut
190670	Male:9mo_2A-3A_2:CCATTGAATCTATCCATGACCC	Male:9mo_2A-3A_2	1857	9.55710955710956	0.00642054574638844	Male	9mo	FC	09mo_2A-3A_2	2	OPC NN
190671	Male:9mo_2A-3A_2:CCATTGAATCTCAGCATTTAGG	Male:9mo_2A-3A_2	2771	21.3438735177866	0.00144144144144144	Male	9mo	FC	09mo_2A-3A_2	2	Astro-TE NN
190672	Male:9mo_2A-3A_2:CCATTGAATCTCCACATCACTG	Male:9mo_2A-3A_2	1284	15.1515151515152	0.0031055900621118	Male	9mo	FC	09mo_2A-3A_2	2	Oligo NN
190673	Male:9mo_2A-3A_2:CCATTGAATCTCTATCGACACA	Male:9mo_2A-3A_2	4993	14.041404140414	0.0073558648111332	Male	9mo	FC	09mo_2A-3A_2	2	L5 ET CTX Glut
190674	Male:9mo_2A-3A_2:CCATTGAATCTCTATGCGTACC	Male:9mo_2A-3A_2	4215	20.9090909090909	0.006130629568498	Male	9mo	FC	09mo_2A-3A_2	2	Sst Gaba
190675	Male:9mo_2A-3A_2:CCATTGAATCTCTGACGGGACT	Male:9mo_2A-3A_2	4104	9.00900900900901	0.00917431192660551	Male	9mo	FC	09mo_2A-3A_2	2	L2/3 IT CTX Glut
190676	Male:9mo_2A-3A_2:CCATTGAATCTCTTTGACGCTG	Male:9mo_2A-3A_2	1969	18.4491978609626	0.00505305709954523	Male	9mo	FC	09mo_2A-3A_2	2	Astro-TE NN
190677	Male:9mo_2A-3A_2:CCATTGAATCTGAACCATCGTA	Male:9mo_2A-3A_2	4161	12.262156448203	0.00478354460655346	Male	9mo	FC	09mo_2A-3A_2	2	Lamp5 Gaba
190678	Male:9mo_2A-3A_2:CCATTGAATCTGCGTTGATGTG	Male:9mo_2A-3A_2	1676	18.1818181818182	0.00297441998810232	Male	9mo	FC	09mo_2A-3A_2	2	Astro-TE NN
190679	Male:9mo_2A-3A_2:CCATTGAATCTGGAACAGTCTG	Male:9mo_2A-3A_2	5571	13.8181818181818	0.00482315112540193	Male	9mo	FC	09mo_2A-3A_2	2	L2/3 IT CTX Glut
190680	Male:9mo_2A-3A_2:CCATTGAATCTGGCTTCTACCA	Male:9mo_2A-3A_2	4203	14.3003064351379	0.00544249881684808	Male	9mo	FC	09mo_2A-3A_2	2	L6 CT CTX Glut
190681	Male:9mo_2A-3A_2:CCATTGAATCTGTCAGGAACAC	Male:9mo_2A-3A_2	5116	13.2971506105834	0.00505639828860366	Male	9mo	FC	09mo_2A-3A_2	2	L2/3 IT CTX Glut
190682	Male:9mo_2A-3A_2:CCATTGAATCTGTGATTCTGTG	Male:9mo_2A-3A_2	4818	10.9427609427609	0.00351602895553257	Male	9mo	FC	09mo_2A-3A_2	2	L6 IT CTX Glut
190683	Male:9mo_2A-3A_2:CCATTGAATCTTAAACGCGAAG	Male:9mo_2A-3A_2	5694	12.3824451410658	0.0050672724095754	Male	9mo	FC	09mo_2A-3A_2	2	L5 IT CTX Glut
190684	Male:9mo_2A-3A_2:CCATTGAATCTTAGGTAGCAAC	Male:9mo_2A-3A_2	5455	11.5942028985507	0.00854234823700472	Male	9mo	FC	09mo_2A-3A_2	2	L5 IT CTX Glut
190685	Male:9mo_2A-3A_2:CCATTGAATCTTGACAAGTCCT	Male:9mo_2A-3A_2	5700	8.39160839160839	0.00245012250612531	Male	9mo	FC	09mo_2A-3A_2	2	L2/3 IT CTX Glut
190686	Male:9mo_2A-3A_2:CCATTGAATCTTGAGTGCTGTG	Male:9mo_2A-3A_2	1116	13.5306553911205	0.0867430441898527	Male	9mo	FC	09mo_2A-3A_2	2	Astro-TE NN
190687	Male:9mo_2A-3A_2:CCATTGAATCTTGATGCGACCA	Male:9mo_2A-3A_2	3694	13.9146567717996	0.00592034445640474	Male	9mo	FC	09mo_2A-3A_2	2	L6 CT CTX Glut
190688	Male:9mo_2A-3A_2:CCATTGAATCTTGTTCCTCTGC	Male:9mo_2A-3A_2	3477	13.5254988913525	0.00657142857142857	Male	9mo	FC	09mo_2A-3A_2	2	L5 ET CTX Glut
190689	Male:9mo_2A-3A_2:CCGCGTAAGTAAACGTCCCGTT	Male:9mo_2A-3A_2	2279	13.2756132756133	0.0159758203799655	Male	9mo	FC	09mo_2A-3A_2	2	L5 IT CTX Glut
190690	Male:9mo_2A-3A_2:CCGCGTAAGTAAACTAGCCCTA	Male:9mo_2A-3A_2	4154	12.711182622687	0.00882844189930804	Male	9mo	FC	09mo_2A-3A_2	2	L2/3 IT CTX Glut
190691	Male:9mo_2A-3A_2:CCGCGTAAGTAAAGCCCACGAC	Male:9mo_2A-3A_2	1134	10.7142857142857	0.00613496932515337	Male	9mo	FC	09mo_2A-3A_2	2	Astro-TE NN
190692	Male:9mo_2A-3A_2:CCGCGTAAGTAAAGGAACAGAC	Male:9mo_2A-3A_2	6228	10.062893081761	0.00383877159309021	Male	9mo	FC	09mo_2A-3A_2	2	L5 ET CTX Glut
190693	Male:9mo_2A-3A_2:CCGCGTAAGTAACCATGCATGA	Male:9mo_2A-3A_2	2509	10	0.00476001586671956	Male	9mo	FC	09mo_2A-3A_2	2	L5 IT CTX Glut
190694	Male:9mo_2A-3A_2:CCGCGTAAGTAACTAACGTCGA	Male:9mo_2A-3A_2	6054	11.9551681195517	0.00591133004926108	Male	9mo	FC	09mo_2A-3A_2	2	L5 IT CTX Glut
190695	Male:9mo_2A-3A_2:CCGCGTAAGTAACTTGCTCACC	Male:9mo_2A-3A_2	5674	13.8950480413895	0.00421200421200421	Male	9mo	FC	09mo_2A-3A_2	2	L6 CT CTX Glut
190696	Male:9mo_2A-3A_2:CCGCGTAAGTAAGCGCCATCGA	Male:9mo_2A-3A_2	2946	18.7683284457478	0.00203252032520325	Male	9mo	FC	09mo_2A-3A_2	2	L5 ET CTX Glut
190697	Male:9mo_2A-3A_2:CCGCGTAAGTAAGCTCTCTGAT	Male:9mo_2A-3A_2	3538	11.6600790513834	0.00729517396184063	Male	9mo	FC	09mo_2A-3A_2	2	L5 ET CTX Glut
190698	Male:9mo_2A-3A_2:CCGCGTAAGTAAGTAGCCCGCT	Male:9mo_2A-3A_2	1229	11.2185686653772	0.0104669887278583	Male	9mo	FC	09mo_2A-3A_2	2	L6 CT CTX Glut
190699	Male:9mo_2A-3A_2:CCGCGTAAGTAATCCCGCGCTT	Male:9mo_2A-3A_2	3557	10.5519480519481	0.00308295964125561	Male	9mo	FC	09mo_2A-3A_2	2	L2/3 IT CTX Glut
190700	Male:9mo_2A-3A_2:CCGCGTAAGTAATGGTTCCCTT	Male:9mo_2A-3A_2	1892	11.0939907550077	0.00316122233930453	Male	9mo	FC	09mo_2A-3A_2	2	L5 IT CTX Glut
190701	Male:9mo_2A-3A_2:CCGCGTAAGTACAGATCAACGC	Male:9mo_2A-3A_2	3519	10.5263157894737	0.00593220338983051	Male	9mo	FC	09mo_2A-3A_2	2	L5 IT CTX Glut
190702	Male:9mo_2A-3A_2:CCGCGTAAGTACAGCGTCACTA	Male:9mo_2A-3A_2	2076	8.83116883116883	0.00383877159309021	Male	9mo	FC	09mo_2A-3A_2	2	L5 ET CTX Glut
190703	Male:9mo_2A-3A_2:CCGCGTAAGTACGGTTCCTAGG	Male:9mo_2A-3A_2	3062	14.1676505312869	0.00906148867313916	Male	9mo	FC	09mo_2A-3A_2	2	L6 CT CTX Glut
190704	Male:9mo_2A-3A_2:CCGCGTAAGTACGTACGGTCAT	Male:9mo_2A-3A_2	2355	14.1065830721003	0.00296359017781541	Male	9mo	FC	09mo_2A-3A_2	2	L5 ET CTX Glut
190705	Male:9mo_2A-3A_2:CCGCGTAAGTACTCCGATGGAC	Male:9mo_2A-3A_2	2323	10.86186540732	0.00343200343200343	Male	9mo	FC	09mo_2A-3A_2	2	L5 NP CTX Glut
190706	Male:9mo_2A-3A_2:CCGCGTAAGTAGACTAGGAGGA	Male:9mo_2A-3A_2	1540	9.29292929292929	0.00645161290322581	Male	9mo	FC	09mo_2A-3A_2	2	L5/6 IT TPE-ENT Glut
190707	Male:9mo_2A-3A_2:CCGCGTAAGTAGATCTGTGACG	Male:9mo_2A-3A_2	2926	9.09090909090909	0.00813559322033898	Male	9mo	FC	09mo_2A-3A_2	2	L2/3 IT CTX Glut
190708	Male:9mo_2A-3A_2:CCGCGTAAGTAGATTTGAGTCC	Male:9mo_2A-3A_2	2550	14.1967621419676	0.0100931677018634	Male	9mo	FC	09mo_2A-3A_2	2	L5 IT CTX Glut
190709	Male:9mo_2A-3A_2:CCGCGTAAGTAGCCTCACCATC	Male:9mo_2A-3A_2	2494	8.59140859140859	0.00637450199203187	Male	9mo	FC	09mo_2A-3A_2	2	L6 CT CTX Glut
190710	Male:9mo_2A-3A_2:CCGCGTAAGTAGGAGTCGGAGA	Male:9mo_2A-3A_2	3056	11.9786096256684	0.00940032414910859	Male	9mo	FC	09mo_2A-3A_2	2	L2/3 IT CTX Glut
190711	Male:9mo_2A-3A_2:CCGCGTAAGTAGGCGGCATTAC	Male:9mo_2A-3A_2	1025	14.9184149184149	0.00678294573643411	Male	9mo	FC	09mo_2A-3A_2	2	Astro-TE NN
190712	Male:9mo_2A-3A_2:CCGCGTAAGTAGGCTGCGTCTA	Male:9mo_2A-3A_2	3358	9.80592441266599	0.00914724107406314	Male	9mo	FC	09mo_2A-3A_2	2	L5 IT CTX Glut
190713	Male:9mo_2A-3A_2:CCGCGTAAGTAGGGAATGTTCA	Male:9mo_2A-3A_2	1418	9.8613251155624	0.0118466898954704	Male	9mo	FC	09mo_2A-3A_2	2	L5 IT CTX Glut
190714	Male:9mo_2A-3A_2:CCGCGTAAGTATACTAAGCGCT	Male:9mo_2A-3A_2	2503	8.78447395301328	0.0137903861308117	Male	9mo	FC	09mo_2A-3A_2	2	L2/3 IT CTX Glut
190715	Male:9mo_2A-3A_2:CCGCGTAAGTATAGCCTCCGTA	Male:9mo_2A-3A_2	1409	10.9848484848485	0.00704721634954193	Male	9mo	FC	09mo_2A-3A_2	2	L6 IT CTX Glut
190716	Male:9mo_2A-3A_2:CCGCGTAAGTATCCAAGCCGTC	Male:9mo_2A-3A_2	2117	24.860853432282	0.00376470588235294	Male	9mo	FC	09mo_2A-3A_2	2	Sst Gaba
190717	Male:9mo_2A-3A_2:CCGCGTAAGTATGCGTATTCCC	Male:9mo_2A-3A_2	4148	10.8780108780109	0.00408163265306122	Male	9mo	FC	09mo_2A-3A_2	2	Lamp5 Gaba
190718	Male:9mo_2A-3A_2:CCGCGTAAGTATTGGGCTAGTT	Male:9mo_2A-3A_2	1462	15.2727272727273	0.0187919463087248	Male	9mo	FC	09mo_2A-3A_2	2	L6 IT CTX Glut
190719	Male:9mo_2A-3A_2:CCGCGTAAGTCAAACACCACAT	Male:9mo_2A-3A_2	2465	13.1752305665349	0.00444264943457189	Male	9mo	FC	09mo_2A-3A_2	2	L2/3 IT CTX Glut
190720	Male:9mo_2A-3A_2:CCGCGTAAGTCAAATCGAAAGC	Male:9mo_2A-3A_2	1047	9.61038961038961	0.0141242937853107	Male	9mo	FC	09mo_2A-3A_2	2	OPC NN
190721	Male:9mo_2A-3A_2:CCGCGTAAGTCAACCGTACATC	Male:9mo_2A-3A_2	1174	10.9090909090909	0.00676818950930626	Male	9mo	FC	09mo_2A-3A_2	2	Astro-TE NN
190722	Male:9mo_2A-3A_2:CCGCGTAAGTCACCATTTACCC	Male:9mo_2A-3A_2	2263	11.9480519480519	0.0039612676056338	Male	9mo	FC	09mo_2A-3A_2	2	L6 CT CTX Glut
190723	Male:9mo_2A-3A_2:CCGCGTAAGTCACTGTGTTATG	Male:9mo_2A-3A_2	2908	13.2435465768799	0.00581196581196581	Male	9mo	FC	09mo_2A-3A_2	2	L2/3 IT CTX Glut
190724	Male:9mo_2A-3A_2:CCGCGTAAGTCAGCGTTGGTAC	Male:9mo_2A-3A_2	1939	16.8096054888508	0.00919775166070516	Male	9mo	FC	09mo_2A-3A_2	2	L2/3 IT CTX Glut
190725	Male:9mo_2A-3A_2:CCGCGTAAGTCAGCTCAGGACA	Male:9mo_2A-3A_2	1200	9.91735537190083	0.00497512437810945	Male	9mo	FC	09mo_2A-3A_2	2	L2/3 IT CTX Glut
190726	Male:9mo_2A-3A_2:CCGCGTAAGTCATACCCGGTTC	Male:9mo_2A-3A_2	3295	12.2377622377622	0.00932050511124474	Male	9mo	FC	09mo_2A-3A_2	2	L5 IT CTX Glut
190727	Male:9mo_2A-3A_2:CCGCGTAAGTCATCCTCCACTC	Male:9mo_2A-3A_2	3147	9.61538461538461	0.00158629441624365	Male	9mo	FC	09mo_2A-3A_2	2	L5 IT CTX Glut
190728	Male:9mo_2A-3A_2:CCGCGTAAGTCCAGCTTTCCGT	Male:9mo_2A-3A_2	2181	13.4199134199134	0.0108843537414966	Male	9mo	FC	09mo_2A-3A_2	2	L2/3 IT CTX Glut
190729	Male:9mo_2A-3A_2:CCGCGTAAGTCCATCCTATCGT	Male:9mo_2A-3A_2	1869	13.5723431498079	0.014760147601476	Male	9mo	FC	09mo_2A-3A_2	2	Astro-TE NN
190730	Male:9mo_2A-3A_2:CCGCGTAAGTCCTGTAGTGGCA	Male:9mo_2A-3A_2	2084	13.4897360703812	0.00714626012386851	Male	9mo	FC	09mo_2A-3A_2	2	L6 CT CTX Glut
190731	Male:9mo_2A-3A_2:CCGCGTAAGTCCTTCCACCTGT	Male:9mo_2A-3A_2	3040	10.7438016528926	0.00783289817232376	Male	9mo	FC	09mo_2A-3A_2	2	L2/3 IT CTX Glut
190732	Male:9mo_2A-3A_2:CCGCGTAAGTCGAAACTTACGG	Male:9mo_2A-3A_2	1341	7.67676767676768	0.0197368421052632	Male	9mo	FC	09mo_2A-3A_2	2	L6 IT CTX Glut
190733	Male:9mo_2A-3A_2:CCGCGTAAGTCGAAGGAAGCCA	Male:9mo_2A-3A_2	4169	10.9090909090909	0.00808945990958839	Male	9mo	FC	09mo_2A-3A_2	2	L5 ET CTX Glut
190735	Male:9mo_2A-3A_2:CCGCGTAAGTCGACGCCTTATG	Male:9mo_2A-3A_2	6662	12.0148856990962	0.00877845558696622	Male	9mo	FC	09mo_2A-3A_2	2	L6 CT CTX Glut
190736	Male:9mo_2A-3A_2:CCGCGTAAGTCGACTTGCAAGA	Male:9mo_2A-3A_2	2091	19.2307692307692	0.00712250712250712	Male	9mo	FC	09mo_2A-3A_2	2	L5 NP CTX Glut
190737	Male:9mo_2A-3A_2:CCGCGTAAGTCGATTGGCGATA	Male:9mo_2A-3A_2	2270	11.0471806674338	0.0043859649122807	Male	9mo	FC	09mo_2A-3A_2	2	Astro-TE NN
190738	Male:9mo_2A-3A_2:CCGCGTAAGTCGATTTCACCGA	Male:9mo_2A-3A_2	1660	9.6969696969697	0.0124925639500297	Male	9mo	FC	09mo_2A-3A_2	2	L6 CT CTX Glut
190739	Male:9mo_2A-3A_2:CCGCGTAAGTCGCCCTGCTATA	Male:9mo_2A-3A_2	1868	24.4514106583072	0.00691121743753323	Male	9mo	FC	09mo_2A-3A_2	2	OPC NN
190740	Male:9mo_2A-3A_2:CCGCGTAAGTCGCGAGAGCTAT	Male:9mo_2A-3A_2	4636	10.0517368810052	0.00150764591858712	Male	9mo	FC	09mo_2A-3A_2	2	L6 CT CTX Glut
190741	Male:9mo_2A-3A_2:CCGCGTAAGTCGGAACTATACT	Male:9mo_2A-3A_2	2696	15.0717703349282	0.0131771595900439	Male	9mo	FC	09mo_2A-3A_2	2	L2/3 IT CTX Glut
190742	Male:9mo_2A-3A_2:CCGCGTAAGTCGGCGACTAACA	Male:9mo_2A-3A_2	3561	10.6060606060606	0.00863028953229399	Male	9mo	FC	09mo_2A-3A_2	2	L5 IT CTX Glut
190743	Male:9mo_2A-3A_2:CCGCGTAAGTCGTTTATCACAC	Male:9mo_2A-3A_2	1578	13.6363636363636	0.0131332082551595	Male	9mo	FC	09mo_2A-3A_2	2	L2/3 IT CTX Glut
190744	Male:9mo_2A-3A_2:CCGCGTAAGTCTAACAGTACTC	Male:9mo_2A-3A_2	3122	9.8989898989899	0.00255591054313099	Male	9mo	FC	09mo_2A-3A_2	2	Lamp5 Gaba
190745	Male:9mo_2A-3A_2:CCGCGTAAGTCTCAGATAAGGG	Male:9mo_2A-3A_2	1381	12.4579124579125	0.00861450107681263	Male	9mo	FC	09mo_2A-3A_2	2	Astro-TE NN
190746	Male:9mo_2A-3A_2:CCGCGTAAGTCTCGTAGAGCGT	Male:9mo_2A-3A_2	2963	16.0427807486631	0.00503693754197448	Male	9mo	FC	09mo_2A-3A_2	2	Sncg Gaba
190747	Male:9mo_2A-3A_2:CCGCGTAAGTCTGCGCTTATCC	Male:9mo_2A-3A_2	2560	15.4791154791155	0.020283199387677	Male	9mo	FC	09mo_2A-3A_2	2	Sncg Gaba
190748	Male:9mo_2A-3A_2:CCGCGTAAGTCTGGGCTTGGTA	Male:9mo_2A-3A_2	3158	10.5263157894737	0.0115805946791862	Male	9mo	FC	09mo_2A-3A_2	2	L5 ET CTX Glut
190749	Male:9mo_2A-3A_2:CCGCGTAAGTCTTACAATGCGA	Male:9mo_2A-3A_2	2993	16.1331626120359	0.00432468396540253	Male	9mo	FC	09mo_2A-3A_2	2	L5 IT CTX Glut
190750	Male:9mo_2A-3A_2:CCGCGTAAGTCTTAGCAAAGAG	Male:9mo_2A-3A_2	2452	13.0909090909091	0.00889248181083266	Male	9mo	FC	09mo_2A-3A_2	2	L5 IT CTX Glut
190751	Male:9mo_2A-3A_2:CCGCGTAAGTCTTGAGACTCCG	Male:9mo_2A-3A_2	4434	8.06174957118353	0.00426678643611049	Male	9mo	FC	09mo_2A-3A_2	2	L5 ET CTX Glut
190752	Male:9mo_2A-3A_2:CCGCGTAAGTCTTGCGTATCAG	Male:9mo_2A-3A_2	2033	18.1818181818182	0.00391964723174914	Male	9mo	FC	09mo_2A-3A_2	2	L5 IT CTX Glut
190753	Male:9mo_2A-3A_2:CCGCGTAAGTCTTTAGCTGACT	Male:9mo_2A-3A_2	2233	12.2257053291536	0.00578806767586821	Male	9mo	FC	09mo_2A-3A_2	2	L6 CT CTX Glut
190754	Male:9mo_2A-3A_2:CCGCGTAAGTGAAAGCATGCGA	Male:9mo_2A-3A_2	2276	18.1818181818182	0.00914235959947758	Male	9mo	FC	09mo_2A-3A_2	2	L6 CT CTX Glut
190755	Male:9mo_2A-3A_2:CCGCGTAAGTGAATGACTGACA	Male:9mo_2A-3A_2	2696	9.74025974025974	0.00589970501474926	Male	9mo	FC	09mo_2A-3A_2	2	L5 IT CTX Glut
190756	Male:9mo_2A-3A_2:CCGCGTAAGTGACATTTGACAG	Male:9mo_2A-3A_2	2101	8.14111261872456	0.00755786490316486	Male	9mo	FC	09mo_2A-3A_2	2	L5 ET CTX Glut
190757	Male:9mo_2A-3A_2:CCGCGTAAGTGACGTTGGGATT	Male:9mo_2A-3A_2	4821	7.37100737100737	0.00413137781450114	Male	9mo	FC	09mo_2A-3A_2	2	L2/3 IT CTX Glut
190758	Male:9mo_2A-3A_2:CCGCGTAAGTGAGGGTATAGTT	Male:9mo_2A-3A_2	2329	11.0795454545455	0.0114601018675722	Male	9mo	FC	09mo_2A-3A_2	2	L5 ET CTX Glut
190759	Male:9mo_2A-3A_2:CCGCGTAAGTGATACTTGCTGG	Male:9mo_2A-3A_2	1410	11.0283159463487	0.00423728813559322	Male	9mo	FC	09mo_2A-3A_2	2	Sst Gaba
190760	Male:9mo_2A-3A_2:CCGCGTAAGTGATAGGTGTAGC	Male:9mo_2A-3A_2	3277	20.9215442092154	0.00455650060753341	Male	9mo	FC	09mo_2A-3A_2	2	Sncg Gaba
190761	Male:9mo_2A-3A_2:CCGCGTAAGTGATGAAATCGGA	Male:9mo_2A-3A_2	1812	10.8548168249661	0.0237068965517241	Male	9mo	FC	09mo_2A-3A_2	2	L6 IT CTX Glut
190762	Male:9mo_2A-3A_2:CCGCGTAAGTGATGTTTCACCA	Male:9mo_2A-3A_2	1858	10.9625668449198	0.0169312169312169	Male	9mo	FC	09mo_2A-3A_2	2	Lamp5 Gaba
190763	Male:9mo_2A-3A_2:CCGCGTAAGTGATTCCATTTGG	Male:9mo_2A-3A_2	2102	13.4796238244514	0.00755429650613787	Male	9mo	FC	09mo_2A-3A_2	2	L5 NP CTX Glut
190764	Male:9mo_2A-3A_2:CCGCGTAAGTGCAGAGAGAGAA	Male:9mo_2A-3A_2	2797	12.0425029515939	0.00356252226576416	Male	9mo	FC	09mo_2A-3A_2	2	L2/3 IT CTX Glut
190765	Male:9mo_2A-3A_2:CCGCGTAAGTGCCTTAGCTAGC	Male:9mo_2A-3A_2	2427	14.5454545454545	0.00695581014729951	Male	9mo	FC	09mo_2A-3A_2	2	L5 IT CTX Glut
190766	Male:9mo_2A-3A_2:CCGCGTAAGTGCGAACGTAGAC	Male:9mo_2A-3A_2	2851	20.0263504611331	0.0114424410540915	Male	9mo	FC	09mo_2A-3A_2	2	L6b/CT ENT Glut
190767	Male:9mo_2A-3A_2:CCGCGTAAGTGCGCAGTTTATA	Male:9mo_2A-3A_2	2129	12.220566318927	0.00976744186046512	Male	9mo	FC	09mo_2A-3A_2	2	L6 CT CTX Glut
190768	Male:9mo_2A-3A_2:CCGCGTAAGTGCTCTTTCAGAA	Male:9mo_2A-3A_2	2480	17.6767676767677	0.00481540930979133	Male	9mo	FC	09mo_2A-3A_2	2	Sst Gaba
190769	Male:9mo_2A-3A_2:CCGCGTAAGTGGAAGCTTATCC	Male:9mo_2A-3A_2	3736	16.8983957219251	0.00452970956568079	Male	9mo	FC	09mo_2A-3A_2	2	L6 CT CTX Glut
190770	Male:9mo_2A-3A_2:CCGCGTAAGTGGCACTTCATCT	Male:9mo_2A-3A_2	3733	17.9728317659352	0.00849933598937583	Male	9mo	FC	09mo_2A-3A_2	2	L6 IT CTX Glut
190771	Male:9mo_2A-3A_2:CCGCGTAAGTGGGCTACAGTTC	Male:9mo_2A-3A_2	1329	21.3636363636364	0.0118959107806691	Male	9mo	FC	09mo_2A-3A_2	2	L2/3 IT CTX Glut
190772	Male:9mo_2A-3A_2:CCGCGTAAGTGGGTTGAACCTA	Male:9mo_2A-3A_2	1987	8.08080808080808	0.00749250749250749	Male	9mo	FC	09mo_2A-3A_2	2	L6 CT CTX Glut
190773	Male:9mo_2A-3A_2:CCGCGTAAGTGGTTATGAGTCG	Male:9mo_2A-3A_2	2610	16.7076167076167	0.00647125999238675	Male	9mo	FC	09mo_2A-3A_2	2	Vip Gaba
190774	Male:9mo_2A-3A_2:CCGCGTAAGTGTACATAGATCC	Male:9mo_2A-3A_2	1718	11.038961038961	0.00865551067512983	Male	9mo	FC	09mo_2A-3A_2	2	L5 ET CTX Glut
190775	Male:9mo_2A-3A_2:CCGCGTAAGTGTCAGGGTACTT	Male:9mo_2A-3A_2	2587	10.2957283680175	0.00346687211093991	Male	9mo	FC	09mo_2A-3A_2	2	STR-PAL Chst9 Gaba
190776	Male:9mo_2A-3A_2:CCGCGTAAGTGTCCCAATGACT	Male:9mo_2A-3A_2	2994	10.5050505050505	0.00366056572379368	Male	9mo	FC	09mo_2A-3A_2	2	L5 IT CTX Glut
190777	Male:9mo_2A-3A_2:CCGCGTAAGTGTCGACAGATAG	Male:9mo_2A-3A_2	1104	10.19955654102	0.00897666068222621	Male	9mo	FC	09mo_2A-3A_2	2	L6b/CT ENT Glut
190778	Male:9mo_2A-3A_2:CCGCGTAAGTGTCGCTAAGTAA	Male:9mo_2A-3A_2	3968	10.9461966604824	0.0112135559431847	Male	9mo	FC	09mo_2A-3A_2	2	Sncg Gaba
190779	Male:9mo_2A-3A_2:CCGCGTAAGTGTGACGCGGTAT	Male:9mo_2A-3A_2	1536	16.7557932263815	0.00775193798449612	Male	9mo	FC	09mo_2A-3A_2	2	Pvalb Gaba
190780	Male:9mo_2A-3A_2:CCGCGTAAGTGTGCTCCTAAGG	Male:9mo_2A-3A_2	1833	9.09090909090909	0.0032626427406199	Male	9mo	FC	09mo_2A-3A_2	2	L5 IT CTX Glut
190781	Male:9mo_2A-3A_2:CCGCGTAAGTGTGTGAGCATGC	Male:9mo_2A-3A_2	1810	9.80861244019139	0.0130861504907306	Male	9mo	FC	09mo_2A-3A_2	2	Astro-TE NN
190782	Male:9mo_2A-3A_2:CCGCGTAAGTGTGTTTGTGAGC	Male:9mo_2A-3A_2	4817	11.5107913669065	0.00392886683209264	Male	9mo	FC	09mo_2A-3A_2	2	Lamp5 Gaba
190783	Male:9mo_2A-3A_2:CCGCGTAAGTGTTACAGAACGC	Male:9mo_2A-3A_2	2593	14.2045454545455	0.00460652591170825	Male	9mo	FC	09mo_2A-3A_2	2	L5 IT CTX Glut
190784	Male:9mo_2A-3A_2:CCGCGTAAGTGTTCTCAGTAAG	Male:9mo_2A-3A_2	1651	10.2915951972556	0.0160905840286055	Male	9mo	FC	09mo_2A-3A_2	2	L5 ET CTX Glut
190785	Male:9mo_2A-3A_2:CCGCGTAAGTGTTGGGCTCAAG	Male:9mo_2A-3A_2	1559	10.3030303030303	0.0107868020304569	Male	9mo	FC	09mo_2A-3A_2	2	L6 CT CTX Glut
190786	Male:9mo_2A-3A_2:CCGCGTAAGTGTTGGTCTACTA	Male:9mo_2A-3A_2	2521	15.7394843962008	0.00276898734177215	Male	9mo	FC	09mo_2A-3A_2	2	L6 CT CTX Glut
190787	Male:9mo_2A-3A_2:CCGCGTAAGTGTTTGCCACACA	Male:9mo_2A-3A_2	2362	10.8548168249661	0.0050547598989048	Male	9mo	FC	09mo_2A-3A_2	2	L5 ET CTX Glut
190788	Male:9mo_2A-3A_2:CCGCGTAAGTTAAGACTGAGGG	Male:9mo_2A-3A_2	2538	7.96731358529111	0.0054858934169279	Male	9mo	FC	09mo_2A-3A_2	2	L6 IT CTX Glut
190789	Male:9mo_2A-3A_2:CCGCGTAAGTTAGGTAAGACCA	Male:9mo_2A-3A_2	2537	11.1363636363636	0.0113016367887763	Male	9mo	FC	09mo_2A-3A_2	2	L6 CT CTX Glut
190790	Male:9mo_2A-3A_2:CCGCGTAAGTTAGTCCACCAGT	Male:9mo_2A-3A_2	2049	8.52272727272727	0.0125301204819277	Male	9mo	FC	09mo_2A-3A_2	2	Lamp5 Gaba
190791	Male:9mo_2A-3A_2:CCGCGTAAGTTAGTCCGAGATC	Male:9mo_2A-3A_2	2637	13.1468531468531	0.00640542577241899	Male	9mo	FC	09mo_2A-3A_2	2	L6 CT CTX Glut
190792	Male:9mo_2A-3A_2:CCGCGTAAGTTAGTTGGTTGGA	Male:9mo_2A-3A_2	2093	16.247582205029	0.00852676456655613	Male	9mo	FC	09mo_2A-3A_2	2	L5 IT CTX Glut
190793	Male:9mo_2A-3A_2:CCGCGTAAGTTCATTCACGAAG	Male:9mo_2A-3A_2	3967	10.981098109811	0.00501630298470028	Male	9mo	FC	09mo_2A-3A_2	2	L2/3 IT CTX Glut
190794	Male:9mo_2A-3A_2:CCGCGTAAGTTCGAGCATTATG	Male:9mo_2A-3A_2	1070	17.3160173160173	0.011090573012939	Male	9mo	FC	09mo_2A-3A_2	2	Peri NN
190795	Male:9mo_2A-3A_2:CCGCGTAAGTTCGCGAGATAGT	Male:9mo_2A-3A_2	2682	15.8102766798419	0.00776914539400666	Male	9mo	FC	09mo_2A-3A_2	2	L5 IT CTX Glut
190796	Male:9mo_2A-3A_2:CCGCGTAAGTTGAAGTTCCGAG	Male:9mo_2A-3A_2	2030	11.9225037257824	0.00245700245700246	Male	9mo	FC	09mo_2A-3A_2	2	L6 CT CTX Glut
190797	Male:9mo_2A-3A_2:CCGCGTAAGTTGACTATTTCCC	Male:9mo_2A-3A_2	2468	8.32420591456736	0.00242522231204527	Male	9mo	FC	09mo_2A-3A_2	2	L5 ET CTX Glut
190798	Male:9mo_2A-3A_2:CCGCGTAAGTTGCCTATGGAGT	Male:9mo_2A-3A_2	2766	14.8251748251748	0.00824668339906777	Male	9mo	FC	09mo_2A-3A_2	2	L6 CT CTX Glut
190799	Male:9mo_2A-3A_2:CCGCGTAAGTTGCCTTGTTACC	Male:9mo_2A-3A_2	1297	15.4150197628458	0.00916730328495034	Male	9mo	FC	09mo_2A-3A_2	2	Astro-TE NN
190800	Male:9mo_2A-3A_2:CCGCGTAAGTTGGCTCGACTCA	Male:9mo_2A-3A_2	3271	11.4832535885167	0.00335161486898233	Male	9mo	FC	09mo_2A-3A_2	2	L5 IT CTX Glut
190801	Male:9mo_2A-3A_2:CCGCGTAAGTTGGGAATGAGGA	Male:9mo_2A-3A_2	1679	11.7647058823529	0.00768321513002364	Male	9mo	FC	09mo_2A-3A_2	2	L2/3 IT CTX Glut
190802	Male:9mo_2A-3A_2:CCGCGTAAGTTGGGATTGACAG	Male:9mo_2A-3A_2	2065	10.3896103896104	0.00481927710843374	Male	9mo	FC	09mo_2A-3A_2	2	L2/3 IT CTX Glut
190803	Male:9mo_2A-3A_2:CCGCGTAAGTTGGGCACATTAG	Male:9mo_2A-3A_2	1113	10.1479915433404	0.0487179487179487	Male	9mo	FC	09mo_2A-3A_2	2	L2/3 IT CTX Glut
190804	Male:9mo_2A-3A_2:CCGCGTAAGTTGTCAGCACAAT	Male:9mo_2A-3A_2	2303	8.77005347593583	0.0111635895234006	Male	9mo	FC	09mo_2A-3A_2	2	L6 CT CTX Glut
190805	Male:9mo_2A-3A_2:CCGCGTAAGTTGTCAGGAACAC	Male:9mo_2A-3A_2	2049	7.79220779220779	0.00582241630276565	Male	9mo	FC	09mo_2A-3A_2	2	L5 IT CTX Glut
190806	Male:9mo_2A-3A_2:CCGCGTAAGTTGTGACTTAGGC	Male:9mo_2A-3A_2	1174	11.3207547169811	0.0142737195633921	Male	9mo	FC	09mo_2A-3A_2	2	Astro-TE NN
190807	Male:9mo_2A-3A_2:CCGCGTAAGTTTAAACGCGAAG	Male:9mo_2A-3A_2	3630	11.1742424242424	0.00411522633744856	Male	9mo	FC	09mo_2A-3A_2	2	L5 IT CTX Glut
190808	Male:9mo_2A-3A_2:CCGCGTAAGTTTAGGATGCGCG	Male:9mo_2A-3A_2	4546	12.2766122766123	0.00263273365511189	Male	9mo	FC	09mo_2A-3A_2	2	L5 ET CTX Glut
190809	Male:9mo_2A-3A_2:CCGCGTAAGTTTCCTCAGCCTC	Male:9mo_2A-3A_2	3005	12.430426716141	0.00726792203501817	Male	9mo	FC	09mo_2A-3A_2	2	Sst Gaba
190810	Male:9mo_2A-3A_2:CCGCGTAAGTTTCGGTTCCCAC	Male:9mo_2A-3A_2	2504	14.3826322930801	0.00634920634920635	Male	9mo	FC	09mo_2A-3A_2	2	L6b/CT ENT Glut
190811	Male:9mo_2A-3A_2:CCGCGTAAGTTTTACCCGTCGA	Male:9mo_2A-3A_2	2533	12.483039348711	0.00744514106583072	Male	9mo	FC	09mo_2A-3A_2	2	L2/3 IT CTX Glut
190812	Male:9mo_2A-3A_2:CCGTTCAGATAACAGGCGGGTA	Male:9mo_2A-3A_2	4286	13.2678132678133	0.00556844547563805	Male	9mo	FC	09mo_2A-3A_2	2	L6 IT CTX Glut
190813	Male:9mo_2A-3A_2:CCGTTCAGATAAGCGGGCTTGA	Male:9mo_2A-3A_2	2275	16.600790513834	0.00655021834061135	Male	9mo	FC	09mo_2A-3A_2	2	Vip Gaba
190814	Male:9mo_2A-3A_2:CCGTTCAGATAAGCTCAACGCA	Male:9mo_2A-3A_2	1071	10.3386809269162	0.00279329608938547	Male	9mo	FC	09mo_2A-3A_2	2	Microglia NN
190815	Male:9mo_2A-3A_2:CCGTTCAGATAAGCTCTCTGAT	Male:9mo_2A-3A_2	3620	22.3776223776224	0.00220507166482911	Male	9mo	FC	09mo_2A-3A_2	2	L5 NP CTX Glut
190816	Male:9mo_2A-3A_2:CCGTTCAGATACATAGTGGCGT	Male:9mo_2A-3A_2	3915	15.7575757575758	0.00508259212198221	Male	9mo	FC	09mo_2A-3A_2	2	L2/3 IT CTX Glut
190817	Male:9mo_2A-3A_2:CCGTTCAGATACCCACAGCAGT	Male:9mo_2A-3A_2	1271	7.69230769230769	0.00235478806907378	Male	9mo	FC	09mo_2A-3A_2	2	Microglia NN
190818	Male:9mo_2A-3A_2:CCGTTCAGATACCGTCCCATTC	Male:9mo_2A-3A_2	3967	15.0596877869605	0.0062625250501002	Male	9mo	FC	09mo_2A-3A_2	2	Lamp5 Gaba
190819	Male:9mo_2A-3A_2:CCGTTCAGATACTCATCGTCTC	Male:9mo_2A-3A_2	2251	13.8706654170572	0.00265839610101905	Male	9mo	FC	09mo_2A-3A_2	2	OPC NN
190820	Male:9mo_2A-3A_2:CCGTTCAGATACTCGTTCCGAT	Male:9mo_2A-3A_2	1855	10.4242424242424	0.00322407307898979	Male	9mo	FC	09mo_2A-3A_2	2	Astro-TE NN
190821	Male:9mo_2A-3A_2:CCGTTCAGATACTTGAGTCATC	Male:9mo_2A-3A_2	3522	11.6363636363636	0.00536571589946343	Male	9mo	FC	09mo_2A-3A_2	2	Sst Gaba
190822	Male:9mo_2A-3A_2:CCGTTCAGATAGCAGGTATGTT	Male:9mo_2A-3A_2	1753	14.7512864493997	0.0084841628959276	Male	9mo	FC	09mo_2A-3A_2	2	Astro-TE NN
190823	Male:9mo_2A-3A_2:CCGTTCAGATAGGCTGCGTCTA	Male:9mo_2A-3A_2	2297	12.7812781278128	0.003470715835141	Male	9mo	FC	09mo_2A-3A_2	2	Astro-TE NN
190824	Male:9mo_2A-3A_2:CCGTTCAGATAGTCTGTGTAGA	Male:9mo_2A-3A_2	5359	10.9090909090909	0.0170579603815114	Male	9mo	FC	09mo_2A-3A_2	2	L6 CT CTX Glut
190825	Male:9mo_2A-3A_2:CCGTTCAGATAGTGTCAGTCAA	Male:9mo_2A-3A_2	3765	10.9090909090909	0.00764364786505008	Male	9mo	FC	09mo_2A-3A_2	2	L5 IT CTX Glut
190826	Male:9mo_2A-3A_2:CCGTTCAGATAGTGTCGGGTTG	Male:9mo_2A-3A_2	5434	11.8270079435128	0.00748858447488584	Male	9mo	FC	09mo_2A-3A_2	2	L5 IT CTX Glut
190827	Male:9mo_2A-3A_2:CCGTTCAGATATAACGCAAGTC	Male:9mo_2A-3A_2	1160	13.2231404958678	0.000861326442721792	Male	9mo	FC	09mo_2A-3A_2	2	Microglia NN
190828	Male:9mo_2A-3A_2:CCGTTCAGATATAGGTTTCGCC	Male:9mo_2A-3A_2	8818	9.72727272727273	0.00541394089781187	Male	9mo	FC	09mo_2A-3A_2	2	L5 IT CTX Glut
190829	Male:9mo_2A-3A_2:CCGTTCAGATATTTAGGGCGGG	Male:9mo_2A-3A_2	7400	7.03812316715543	0.00188831939573779	Male	9mo	FC	09mo_2A-3A_2	2	L6 CT CTX Glut
190830	Male:9mo_2A-3A_2:CCGTTCAGATCACCTGTAAGAC	Male:9mo_2A-3A_2	4251	11.8577075098814	0.0037497070541364	Male	9mo	FC	09mo_2A-3A_2	2	L5 IT CTX Glut
190831	Male:9mo_2A-3A_2:CCGTTCAGATCACGTTCCAGCA	Male:9mo_2A-3A_2	1295	11.1436950146628	0.00613967766692249	Male	9mo	FC	09mo_2A-3A_2	2	Microglia NN
190832	Male:9mo_2A-3A_2:CCGTTCAGATCAGAATGCCTGA	Male:9mo_2A-3A_2	4080	9.16249105225483	0.00778210116731518	Male	9mo	FC	09mo_2A-3A_2	2	Lamp5 Gaba
190833	Male:9mo_2A-3A_2:CCGTTCAGATCAGACCTGCTCA	Male:9mo_2A-3A_2	2097	15.4269972451791	0.00568990042674253	Male	9mo	FC	09mo_2A-3A_2	2	Vip Gaba
190834	Male:9mo_2A-3A_2:CCGTTCAGATCATGTTCTGTGA	Male:9mo_2A-3A_2	2801	13.9204545454545	0.0123413258110014	Male	9mo	FC	09mo_2A-3A_2	2	L6 CT CTX Glut
190835	Male:9mo_2A-3A_2:CCGTTCAGATCCACAGCGAAAC	Male:9mo_2A-3A_2	6954	10.4978354978355	0.0048654836863194	Male	9mo	FC	09mo_2A-3A_2	2	L2/3 IT CTX Glut
190836	Male:9mo_2A-3A_2:CCGTTCAGATCCAGCTTTCCGT	Male:9mo_2A-3A_2	6007	12.5480153649168	0.000997838017628472	Male	9mo	FC	09mo_2A-3A_2	2	L2/3 IT CTX Glut
190837	Male:9mo_2A-3A_2:CCGTTCAGATCCTAATCCTGAG	Male:9mo_2A-3A_2	10325	11.3636363636364	0.00251183460535214	Male	9mo	FC	09mo_2A-3A_2	2	L5 IT CTX Glut
190838	Male:9mo_2A-3A_2:CCGTTCAGATCCTCTGAAAGTT	Male:9mo_2A-3A_2	3730	15.4649947753396	0.0163502109704641	Male	9mo	FC	09mo_2A-3A_2	2	L6b/CT ENT Glut
190839	Male:9mo_2A-3A_2:CCGTTCAGATCCTTTCGGCAGT	Male:9mo_2A-3A_2	1580	16.2534435261708	0.00441083805923125	Male	9mo	FC	09mo_2A-3A_2	2	OPC NN
190840	Male:9mo_2A-3A_2:CCGTTCAGATCGACGAGAGATC	Male:9mo_2A-3A_2	2674	11.7647058823529	0.00852799406748239	Male	9mo	FC	09mo_2A-3A_2	2	Lamp5 Gaba
190841	Male:9mo_2A-3A_2:CCGTTCAGATCGACGCCTTATG	Male:9mo_2A-3A_2	1210	24.7086247086247	0.0122448979591837	Male	9mo	FC	09mo_2A-3A_2	2	Oligo NN
190842	Male:9mo_2A-3A_2:CCGTTCAGATCGTAAGGCTAAC	Male:9mo_2A-3A_2	8135	14.8354712771891	0.00452765540871268	Male	9mo	FC	09mo_2A-3A_2	2	L2/3 IT CTX Glut
190843	Male:9mo_2A-3A_2:CCGTTCAGATCGTCGTGAAATT	Male:9mo_2A-3A_2	4720	9.67741935483871	0.00148085466469219	Male	9mo	FC	09mo_2A-3A_2	2	L2/3 IT CTX Glut
190844	Male:9mo_2A-3A_2:CCGTTCAGATCGTGTACTGAAT	Male:9mo_2A-3A_2	5896	10.9090909090909	0.00523030200776109	Male	9mo	FC	09mo_2A-3A_2	2	L5 IT CTX Glut
190845	Male:9mo_2A-3A_2:CCGTTCAGATCTCACTGGATAT	Male:9mo_2A-3A_2	4559	7.9449961802903	0.00371503496503497	Male	9mo	FC	09mo_2A-3A_2	2	L5 NP CTX Glut
190846	Male:9mo_2A-3A_2:CCGTTCAGATCTCAGATAAGGG	Male:9mo_2A-3A_2	6956	10.1910828025478	0.00642765319240109	Male	9mo	FC	09mo_2A-3A_2	2	L5 IT CTX Glut
190847	Male:9mo_2A-3A_2:CCGTTCAGATCTCATCTACGTC	Male:9mo_2A-3A_2	1387	8.84520884520885	0.00715819613457409	Male	9mo	FC	09mo_2A-3A_2	2	Microglia NN
190848	Male:9mo_2A-3A_2:CCGTTCAGATCTGCGCTTATCC	Male:9mo_2A-3A_2	4131	14.1991341991342	0.00385821075476248	Male	9mo	FC	09mo_2A-3A_2	2	L6 CT CTX Glut
190849	Male:9mo_2A-3A_2:CCGTTCAGATCTGTCTACACGA	Male:9mo_2A-3A_2	4450	12.8138528138528	0.00514196288844176	Male	9mo	FC	09mo_2A-3A_2	2	L6 CT CTX Glut
190850	Male:9mo_2A-3A_2:CCGTTCAGATCTGTTGGTCCTT	Male:9mo_2A-3A_2	2778	14.4994246260069	0.00714796283059328	Male	9mo	FC	09mo_2A-3A_2	2	L5 NP CTX Glut
190851	Male:9mo_2A-3A_2:CCGTTCAGATCTTTAGCTGACT	Male:9mo_2A-3A_2	5197	13.7931034482759	0.00497798200268045	Male	9mo	FC	09mo_2A-3A_2	2	L2/3 IT CTX Glut
190852	Male:9mo_2A-3A_2:CCGTTCAGATGAAGGACCTAGT	Male:9mo_2A-3A_2	4024	11.1742424242424	0.00173654180104193	Male	9mo	FC	09mo_2A-3A_2	2	L2/3 IT CTX Glut
190853	Male:9mo_2A-3A_2:CCGTTCAGATGAAGGGTGGTAT	Male:9mo_2A-3A_2	2790	16.1363636363636	0.00676397294410822	Male	9mo	FC	09mo_2A-3A_2	2	L2/3 IT CTX Glut
190854	Male:9mo_2A-3A_2:CCGTTCAGATGAATCGGTGTTC	Male:9mo_2A-3A_2	4986	8.96464646464646	0.00498902414687687	Male	9mo	FC	09mo_2A-3A_2	2	L5 IT CTX Glut
190855	Male:9mo_2A-3A_2:CCGTTCAGATGACCAGACCTGT	Male:9mo_2A-3A_2	4162	13.0124777183601	0.00762994754411063	Male	9mo	FC	09mo_2A-3A_2	2	L6 CT CTX Glut
190856	Male:9mo_2A-3A_2:CCGTTCAGATGACGCAACCTCT	Male:9mo_2A-3A_2	4322	16.3860830527497	0.00917010545621275	Male	9mo	FC	09mo_2A-3A_2	2	L5 IT CTX Glut
190857	Male:9mo_2A-3A_2:CCGTTCAGATGACGGAGAACCT	Male:9mo_2A-3A_2	1284	15.0943396226415	0.00465116279069767	Male	9mo	FC	09mo_2A-3A_2	2	Oligo NN
190858	Male:9mo_2A-3A_2:CCGTTCAGATGAGCATCACTAC	Male:9mo_2A-3A_2	4040	18.5903983656793	0.00271537891878549	Male	9mo	FC	09mo_2A-3A_2	2	L2/3 IT CTX Glut
190859	Male:9mo_2A-3A_2:CCGTTCAGATGAGTGGTTGACC	Male:9mo_2A-3A_2	1238	15.5844155844156	0.000807102502017756	Male	9mo	FC	09mo_2A-3A_2	2	Microglia NN
190860	Male:9mo_2A-3A_2:CCGTTCAGATGCAGCTGATGTG	Male:9mo_2A-3A_2	4184	13.5938827527613	0.00664767331433998	Male	9mo	FC	09mo_2A-3A_2	2	L2/3 IT CTX Glut
190861	Male:9mo_2A-3A_2:CCGTTCAGATGCAGGATTAAAC	Male:9mo_2A-3A_2	5810	12.1768140116764	0.00564778367277084	Male	9mo	FC	09mo_2A-3A_2	2	L5 IT CTX Glut
190862	Male:9mo_2A-3A_2:CCGTTCAGATGCATGTATCCTT	Male:9mo_2A-3A_2	2547	18.6939820742638	0.0139372822299652	Male	9mo	FC	09mo_2A-3A_2	2	ABC NN
190863	Male:9mo_2A-3A_2:CCGTTCAGATGCCTGCTTATGA	Male:9mo_2A-3A_2	1696	14.4886363636364	0.00934579439252336	Male	9mo	FC	09mo_2A-3A_2	2	Astro-TE NN
190864	Male:9mo_2A-3A_2:CCGTTCAGATGCTATGTCTCTC	Male:9mo_2A-3A_2	9074	11.4922813036021	0.00602475627122357	Male	9mo	FC	09mo_2A-3A_2	2	L5 IT CTX Glut
190865	Male:9mo_2A-3A_2:CCGTTCAGATGCTTCTCACAAG	Male:9mo_2A-3A_2	4412	10.9412711182623	0.000905797101449275	Male	9mo	FC	09mo_2A-3A_2	2	L5 IT CTX Glut
190866	Male:9mo_2A-3A_2:CCGTTCAGATGGAAGCTTATCC	Male:9mo_2A-3A_2	5476	13.030303030303	0.00653120464441219	Male	9mo	FC	09mo_2A-3A_2	2	L2/3 IT CTX Glut
190867	Male:9mo_2A-3A_2:CCGTTCAGATGGATAAAGAAGG	Male:9mo_2A-3A_2	1171	14.8423005565863	0.00340425531914894	Male	9mo	FC	09mo_2A-3A_2	2	Oligo NN
190868	Male:9mo_2A-3A_2:CCGTTCAGATGGCACTTCATCT	Male:9mo_2A-3A_2	5087	16.5289256198347	0.00372111241676459	Male	9mo	FC	09mo_2A-3A_2	2	L6 IT CTX Glut
190869	Male:9mo_2A-3A_2:CCGTTCAGATGGGATTAGCTGC	Male:9mo_2A-3A_2	1090	14.065180102916	0.0036563071297989	Male	9mo	FC	09mo_2A-3A_2	2	Peri NN
190870	Male:9mo_2A-3A_2:CCGTTCAGATGGGTATCTACCT	Male:9mo_2A-3A_2	4625	11.5987460815047	0.00644468313641246	Male	9mo	FC	09mo_2A-3A_2	2	L5 IT CTX Glut
190871	Male:9mo_2A-3A_2:CCGTTCAGATGGTGTTCCCTAC	Male:9mo_2A-3A_2	1078	16.99604743083	0.00553505535055351	Male	9mo	FC	09mo_2A-3A_2	2	Oligo NN
190872	Male:9mo_2A-3A_2:CCGTTCAGATGTACAACTCTAG	Male:9mo_2A-3A_2	3985	9.61538461538461	0.00375	Male	9mo	FC	09mo_2A-3A_2	2	L6 CT CTX Glut
190873	Male:9mo_2A-3A_2:CCGTTCAGATGTGAGCGATCGA	Male:9mo_2A-3A_2	7274	13.782991202346	0.00437996167533534	Male	9mo	FC	09mo_2A-3A_2	2	L5 IT CTX Glut
190874	Male:9mo_2A-3A_2:CCGTTCAGATGTGTCATGAAAG	Male:9mo_2A-3A_2	1746	11.8022328548644	0.00908059023836549	Male	9mo	FC	09mo_2A-3A_2	2	Astro-TE NN
190875	Male:9mo_2A-3A_2:CCGTTCAGATGTGTCGAAGCTC	Male:9mo_2A-3A_2	3197	15.5502392344498	0.003428927680798	Male	9mo	FC	09mo_2A-3A_2	2	L5 NP CTX Glut
190876	Male:9mo_2A-3A_2:CCGTTCAGATGTTCGTGTCCGT	Male:9mo_2A-3A_2	1933	8.26446280991735	0.00257997936016512	Male	9mo	FC	09mo_2A-3A_2	2	Astro-TE NN
190877	Male:9mo_2A-3A_2:CCGTTCAGATGTTGGCTATCAA	Male:9mo_2A-3A_2	7676	8.39978734715577	0.00453897030216574	Male	9mo	FC	09mo_2A-3A_2	2	L5 ET CTX Glut
190878	Male:9mo_2A-3A_2:CCGTTCAGATGTTGTACGAGCC	Male:9mo_2A-3A_2	1445	8.83116883116883	0.00344827586206897	Male	9mo	FC	09mo_2A-3A_2	2	Microglia NN
190879	Male:9mo_2A-3A_2:CCGTTCAGATGTTGTGATGTGC	Male:9mo_2A-3A_2	4244	13.2411067193676	0.00164667137144201	Male	9mo	FC	09mo_2A-3A_2	2	L5 IT CTX Glut
190880	Male:9mo_2A-3A_2:CCGTTCAGATTAGCATCGATGC	Male:9mo_2A-3A_2	3180	13.166144200627	0.00438321853475266	Male	9mo	FC	09mo_2A-3A_2	2	L6 CT CTX Glut
190881	Male:9mo_2A-3A_2:CCGTTCAGATTAGGTTGCACTA	Male:9mo_2A-3A_2	3082	14.7991543340381	0.00258899676375405	Male	9mo	FC	09mo_2A-3A_2	2	L5 NP CTX Glut
190882	Male:9mo_2A-3A_2:CCGTTCAGATTAGTCCACCAGT	Male:9mo_2A-3A_2	3664	13.7799043062201	0.00569877883310719	Male	9mo	FC	09mo_2A-3A_2	2	L6 CT CTX Glut
190883	Male:9mo_2A-3A_2:CCGTTCAGATTATCAAAGGGTC	Male:9mo_2A-3A_2	4635	8.15508021390374	0.0100384451089278	Male	9mo	FC	09mo_2A-3A_2	2	L2/3 IT CTX Glut
190885	Male:9mo_2A-3A_2:CCGTTCAGATTATGCACCGGAT	Male:9mo_2A-3A_2	7860	8.33333333333333	0.00203148806500762	Male	9mo	FC	09mo_2A-3A_2	2	L5 IT CTX Glut
190886	Male:9mo_2A-3A_2:CCGTTCAGATTCAAGGCCTGGA	Male:9mo_2A-3A_2	1386	11.5151515151515	0.000720980533525595	Male	9mo	FC	09mo_2A-3A_2	2	Microglia NN
190887	Male:9mo_2A-3A_2:CCGTTCAGATTCAGCCCAAGTT	Male:9mo_2A-3A_2	6940	10.3736754043503	0.00143884892086331	Male	9mo	FC	09mo_2A-3A_2	2	L6 CT CTX Glut
190888	Male:9mo_2A-3A_2:CCGTTCAGATTCCGCGGCTTAA	Male:9mo_2A-3A_2	2929	20.3991130820399	0.00509510869565217	Male	9mo	FC	09mo_2A-3A_2	2	Astro-TE NN
190889	Male:9mo_2A-3A_2:CCGTTCAGATTCGAGCATTATG	Male:9mo_2A-3A_2	4987	12.1725731895223	0.01267075826569	Male	9mo	FC	09mo_2A-3A_2	2	L2/3 IT CTX Glut
190890	Male:9mo_2A-3A_2:CCGTTCAGATTCGAGTTACTAG	Male:9mo_2A-3A_2	4606	17.0045781556573	0.00410810810810811	Male	9mo	FC	09mo_2A-3A_2	2	Pvalb Gaba
190891	Male:9mo_2A-3A_2:CCGTTCAGATTGACACTGTGCG	Male:9mo_2A-3A_2	4572	9.6969696969697	0.00261780104712042	Male	9mo	FC	09mo_2A-3A_2	2	L5 IT CTX Glut
190892	Male:9mo_2A-3A_2:CCGTTCAGATTGACCACCAATT	Male:9mo_2A-3A_2	5489	12.0184899845917	0.00381125226860254	Male	9mo	FC	09mo_2A-3A_2	2	L5 IT CTX Glut
190893	Male:9mo_2A-3A_2:CCGTTCAGATTGCAGAACAGTG	Male:9mo_2A-3A_2	4376	9.34579439252336	0.00318906605922551	Male	9mo	FC	09mo_2A-3A_2	2	L6b/CT ENT Glut
190894	Male:9mo_2A-3A_2:CCGTTCAGATTGCAGATCGGCT	Male:9mo_2A-3A_2	2244	13.5815991237678	0.00222321031569586	Male	9mo	FC	09mo_2A-3A_2	2	Astro-TE NN
190895	Male:9mo_2A-3A_2:CCGTTCAGATTGGAACAGTCTG	Male:9mo_2A-3A_2	1630	9.94854202401372	0.00911854103343465	Male	9mo	FC	09mo_2A-3A_2	2	L6 CT CTX Glut
190896	Male:9mo_2A-3A_2:CCGTTCAGATTGGGAATGAGGA	Male:9mo_2A-3A_2	1245	11.7647058823529	0.00717703349282297	Male	9mo	FC	09mo_2A-3A_2	2	Astro-TE NN
190897	Male:9mo_2A-3A_2:CCGTTCAGATTGGGAGAGTTCT	Male:9mo_2A-3A_2	3455	12.0507399577167	0.00604142692750288	Male	9mo	FC	09mo_2A-3A_2	2	L2/3 IT CTX Glut
190898	Male:9mo_2A-3A_2:CCGTTCAGATTTCAGTCGCCTA	Male:9mo_2A-3A_2	4028	12.4633431085044	0.00665844636251541	Male	9mo	FC	09mo_2A-3A_2	2	Vip Gaba
190899	Male:9mo_2A-3A_2:CCGTTCAGATTTCCGCTGATAT	Male:9mo_2A-3A_2	2244	19.5454545454545	0.00222321031569586	Male	9mo	FC	09mo_2A-3A_2	2	Astro-TE NN
190900	Male:9mo_2A-3A_2:CCGTTCAGATTTGACAAGTCCT	Male:9mo_2A-3A_2	2821	11.873840445269	0.00212239122744959	Male	9mo	FC	09mo_2A-3A_2	2	Sst Gaba
190901	Male:9mo_2A-3A_2:CCGTTCAGATTTGATGCGACCA	Male:9mo_2A-3A_2	1557	15.8357771260997	0.0201384518565135	Male	9mo	FC	09mo_2A-3A_2	2	ABC NN
190902	Male:9mo_2A-3A_2:CCGTTCAGATTTTACCCGTCGA	Male:9mo_2A-3A_2	6387	7.86815523657629	0.00234301780693533	Male	9mo	FC	09mo_2A-3A_2	2	L2/3 IT CTX Glut
190903	Male:9mo_2A-3A_2:CCGTTCAGATTTTCTGCAGACT	Male:9mo_2A-3A_2	6469	7.67927724449464	0.00461609478381289	Male	9mo	FC	09mo_2A-3A_2	2	L5 IT CTX Glut
190904	Male:9mo_2A-3A_2:CCGTTCAGATTTTCTGGCGCAG	Male:9mo_2A-3A_2	4294	17.0571696344892	0.00922934933087217	Male	9mo	FC	09mo_2A-3A_2	2	L6 CT CTX Glut
190905	Male:9mo_2A-3A_2:CCTACAAACCAACCATGCATGA	Male:9mo_2A-3A_2	5292	9.31630353117957	0.00357748070043306	Male	9mo	FC	09mo_2A-3A_2	2	Pvalb Gaba
190906	Male:9mo_2A-3A_2:CCTACAAACCAACCCACTATCT	Male:9mo_2A-3A_2	2947	12.4735729386892	0.00573549257759784	Male	9mo	FC	09mo_2A-3A_2	2	L5 IT CTX Glut
190907	Male:9mo_2A-3A_2:CCTACAAACCAACTGATAGGAG	Male:9mo_2A-3A_2	1730	16.9278996865204	0.00402993667242372	Male	9mo	FC	09mo_2A-3A_2	2	Microglia NN
190908	Male:9mo_2A-3A_2:CCTACAAACCAACTTGCTCACC	Male:9mo_2A-3A_2	1506	16.9895678092399	0.0271317829457364	Male	9mo	FC	09mo_2A-3A_2	2	Astro-TE NN
190909	Male:9mo_2A-3A_2:CCTACAAACCAAGTAGCCCGCT	Male:9mo_2A-3A_2	2721	17.3913043478261	0.0022002200220022	Male	9mo	FC	09mo_2A-3A_2	2	Astro-TE NN
190910	Male:9mo_2A-3A_2:CCTACAAACCAAGTGTCGTGGA	Male:9mo_2A-3A_2	3269	14.5454545454545	0.00396099939061548	Male	9mo	FC	09mo_2A-3A_2	2	Astro-TE NN
190911	Male:9mo_2A-3A_2:CCTACAAACCAATATAGGTCCG	Male:9mo_2A-3A_2	3336	16.6844919786096	0.00119760479041916	Male	9mo	FC	09mo_2A-3A_2	2	L5 NP CTX Glut
190912	Male:9mo_2A-3A_2:CCTACAAACCAATCACGCTTCG	Male:9mo_2A-3A_2	2036	16.9191919191919	0.00924574209245742	Male	9mo	FC	09mo_2A-3A_2	2	ABC NN
190913	Male:9mo_2A-3A_2:CCTACAAACCAATGGAGCAACA	Male:9mo_2A-3A_2	2070	13.4265734265734	0.00814566363200767	Male	9mo	FC	09mo_2A-3A_2	2	OPC NN
190914	Male:9mo_2A-3A_2:CCTACAAACCAATTAGAAGGGC	Male:9mo_2A-3A_2	6333	10.7836990595611	0.00173392181588903	Male	9mo	FC	09mo_2A-3A_2	2	L6 CT CTX Glut
190915	Male:9mo_2A-3A_2:CCTACAAACCACAGTTAACGGT	Male:9mo_2A-3A_2	2999	14.5933014354067	0.00925008259002313	Male	9mo	FC	09mo_2A-3A_2	2	Pvalb Gaba
190916	Male:9mo_2A-3A_2:CCTACAAACCACATCTAAGGAG	Male:9mo_2A-3A_2	4132	14.1233766233766	0.0215486620885626	Male	9mo	FC	09mo_2A-3A_2	2	Pvalb Gaba
190917	Male:9mo_2A-3A_2:CCTACAAACCACCACGGCTGTT	Male:9mo_2A-3A_2	5632	10.0445009535919	0.00212615166548547	Male	9mo	FC	09mo_2A-3A_2	2	L2/3 IT CTX Glut
190918	Male:9mo_2A-3A_2:CCTACAAACCACCCACATGCTT	Male:9mo_2A-3A_2	1460	11.2121212121212	0.0363036303630363	Male	9mo	FC	09mo_2A-3A_2	2	Astro-TE NN
190919	Male:9mo_2A-3A_2:CCTACAAACCACTGCACGCCAT	Male:9mo_2A-3A_2	6380	13.8588684043229	0.00762171410794836	Male	9mo	FC	09mo_2A-3A_2	2	L2/3 IT CTX Glut
190920	Male:9mo_2A-3A_2:CCTACAAACCAGAATGGCACTG	Male:9mo_2A-3A_2	6834	9.04380593499764	0.00204439252336449	Male	9mo	FC	09mo_2A-3A_2	2	L6 CT CTX Glut
190921	Male:9mo_2A-3A_2:CCTACAAACCAGACTAGGAGGA	Male:9mo_2A-3A_2	1692	14.2602495543672	0.00118063754427391	Male	9mo	FC	09mo_2A-3A_2	2	OB-out Frmd7 Gaba
190922	Male:9mo_2A-3A_2:CCTACAAACCAGATCGTTTGGC	Male:9mo_2A-3A_2	6687	13.6062612883805	0.00357621814930711	Male	9mo	FC	09mo_2A-3A_2	2	L2/3 IT CTX Glut
190923	Male:9mo_2A-3A_2:CCTACAAACCAGCAGTTGGTGG	Male:9mo_2A-3A_2	1593	18.7981510015408	0.00125391849529781	Male	9mo	FC	09mo_2A-3A_2	2	Oligo NN
190924	Male:9mo_2A-3A_2:CCTACAAACCAGCCTCACCATC	Male:9mo_2A-3A_2	1437	12.2116689280868	0.00691085003455425	Male	9mo	FC	09mo_2A-3A_2	2	Microglia NN
190925	Male:9mo_2A-3A_2:CCTACAAACCAGCTAGGGTGCT	Male:9mo_2A-3A_2	2933	13.7987012987013	0.00407470288624788	Male	9mo	FC	09mo_2A-3A_2	2	Oligo NN
190926	Male:9mo_2A-3A_2:CCTACAAACCAGGGACGGATTC	Male:9mo_2A-3A_2	1401	17.8451178451178	0.00426439232409382	Male	9mo	FC	09mo_2A-3A_2	2	Microglia NN
190927	Male:9mo_2A-3A_2:CCTACAAACCAGTGTCAGTCAA	Male:9mo_2A-3A_2	2989	12.012987012987	0.00399866711096301	Male	9mo	FC	09mo_2A-3A_2	2	Astro-TE NN
190928	Male:9mo_2A-3A_2:CCTACAAACCATCAGTCAAGGA	Male:9mo_2A-3A_2	7303	7.72491756947715	0.00341157205240175	Male	9mo	FC	09mo_2A-3A_2	2	L2/3 IT CTX Glut
190929	Male:9mo_2A-3A_2:CCTACAAACCATCATGCGTAGG	Male:9mo_2A-3A_2	6704	9.42350332594235	0.00252938550810891	Male	9mo	FC	09mo_2A-3A_2	2	L5 ET CTX Glut
190930	Male:9mo_2A-3A_2:CCTACAAACCATCCAAGCCGTC	Male:9mo_2A-3A_2	2481	18.6939820742638	0.0079968012794882	Male	9mo	FC	09mo_2A-3A_2	2	Astro-TE NN
190931	Male:9mo_2A-3A_2:CCTACAAACCATCCGTGGTTGC	Male:9mo_2A-3A_2	4708	10.9375	0.00486155146903403	Male	9mo	FC	09mo_2A-3A_2	2	L2/3 IT CTX Glut
190932	Male:9mo_2A-3A_2:CCTACAAACCATGCGTATTCCC	Male:9mo_2A-3A_2	2659	17.2494172494172	0.0115241635687732	Male	9mo	FC	09mo_2A-3A_2	2	Lamp5 Gaba
190933	Male:9mo_2A-3A_2:CCTACAAACCATGGACGATCGT	Male:9mo_2A-3A_2	5379	11.7575757575758	0.00241097922848665	Male	9mo	FC	09mo_2A-3A_2	2	Pvalb Gaba
190934	Male:9mo_2A-3A_2:CCTACAAACCATGTCGCCTGAA	Male:9mo_2A-3A_2	3210	18.1818181818182	0.00495970241785493	Male	9mo	FC	09mo_2A-3A_2	2	Astro-TE NN
190935	Male:9mo_2A-3A_2:CCTACAAACCATTGCCTTCTTC	Male:9mo_2A-3A_2	7591	9.87913820283763	0.00485055060304143	Male	9mo	FC	09mo_2A-3A_2	2	L5 IT CTX Glut
190936	Male:9mo_2A-3A_2:CCTACAAACCATTTAGGGCGGG	Male:9mo_2A-3A_2	6627	14.1579731743666	0.00315884476534296	Male	9mo	FC	09mo_2A-3A_2	2	L5 IT CTX Glut
190937	Male:9mo_2A-3A_2:CCTACAAACCCAAACACCACAT	Male:9mo_2A-3A_2	1259	17.7865612648221	0.00316706254948535	Male	9mo	FC	09mo_2A-3A_2	2	Oligo NN
190938	Male:9mo_2A-3A_2:CCTACAAACCCAATCTGACGTA	Male:9mo_2A-3A_2	2095	10.6818181818182	0.00380408939610081	Male	9mo	FC	09mo_2A-3A_2	2	Astro-TE NN
190939	Male:9mo_2A-3A_2:CCTACAAACCCAATCTGGGTGT	Male:9mo_2A-3A_2	1198	12.6099706744868	0.0131795716639209	Male	9mo	FC	09mo_2A-3A_2	2	Oligo NN
190940	Male:9mo_2A-3A_2:CCTACAAACCCACCGAAGGTCA	Male:9mo_2A-3A_2	4919	11.0192837465565	0.00344408427876823	Male	9mo	FC	09mo_2A-3A_2	2	L2/3 IT CTX Glut
190941	Male:9mo_2A-3A_2:CCTACAAACCCACCTGTAAGAC	Male:9mo_2A-3A_2	11399	12.3140495867769	0.0101597777005905	Male	9mo	FC	09mo_2A-3A_2	2	L5 ET CTX Glut
190942	Male:9mo_2A-3A_2:CCTACAAACCCACGTTCCAGCA	Male:9mo_2A-3A_2	1382	18.989898989899	0.00216606498194946	Male	9mo	FC	09mo_2A-3A_2	2	Oligo NN
190943	Male:9mo_2A-3A_2:CCTACAAACCCAGTCGTGAGGA	Male:9mo_2A-3A_2	5825	12.396694214876	0.00597269624573379	Male	9mo	FC	09mo_2A-3A_2	2	L5 IT CTX Glut
190944	Male:9mo_2A-3A_2:CCTACAAACCCATCCGTTGACC	Male:9mo_2A-3A_2	6064	12.8099173553719	0.00785340314136126	Male	9mo	FC	09mo_2A-3A_2	2	L6 IT CTX Glut
190945	Male:9mo_2A-3A_2:CCTACAAACCCATCCTCATCAA	Male:9mo_2A-3A_2	1683	17.0963364993216	0.00296208530805687	Male	9mo	FC	09mo_2A-3A_2	2	ABC NN
190946	Male:9mo_2A-3A_2:CCTACAAACCCCTTATATGTCC	Male:9mo_2A-3A_2	5782	12.0425029515939	0.0046479600619728	Male	9mo	FC	09mo_2A-3A_2	2	L2/3 IT CTX Glut
190947	Male:9mo_2A-3A_2:CCTACAAACCCGACAGTCTTAT	Male:9mo_2A-3A_2	5514	8.83838383838384	0.0111190817790531	Male	9mo	FC	09mo_2A-3A_2	2	L6 IT CTX Glut
190948	Male:9mo_2A-3A_2:CCTACAAACCCGAGACGTTTAA	Male:9mo_2A-3A_2	4402	15.0610583446404	0.00542250338906462	Male	9mo	FC	09mo_2A-3A_2	2	Pvalb Gaba
190949	Male:9mo_2A-3A_2:CCTACAAACCCGATGTCCAAGT	Male:9mo_2A-3A_2	2501	15.8508158508159	0.00793335977786593	Male	9mo	FC	09mo_2A-3A_2	2	OPC NN
190950	Male:9mo_2A-3A_2:CCTACAAACCCGCCCTGCTATA	Male:9mo_2A-3A_2	1739	16.1038961038961	0.0051487414187643	Male	9mo	FC	09mo_2A-3A_2	2	Peri NN
190951	Male:9mo_2A-3A_2:CCTACAAACCCGCGATACAAAT	Male:9mo_2A-3A_2	6140	20.2959830866808	0.00823776449685027	Male	9mo	FC	09mo_2A-3A_2	2	L5 NP CTX Glut
190952	Male:9mo_2A-3A_2:CCTACAAACCCGCGCTATACGA	Male:9mo_2A-3A_2	6057	15.4024319629415	0.00115435356200528	Male	9mo	FC	09mo_2A-3A_2	2	L5 ET CTX Glut
190953	Male:9mo_2A-3A_2:CCTACAAACCCGTGATGAGGTA	Male:9mo_2A-3A_2	9668	12.1889283900457	0.00422288598207848	Male	9mo	FC	09mo_2A-3A_2	2	L5 IT CTX Glut
190954	Male:9mo_2A-3A_2:CCTACAAACCCTAGGCCTTTGA	Male:9mo_2A-3A_2	7937	9.25039872408293	0.00601127113337508	Male	9mo	FC	09mo_2A-3A_2	2	L5 IT CTX Glut
190955	Male:9mo_2A-3A_2:CCTACAAACCCTCATCTACGTC	Male:9mo_2A-3A_2	1834	18.1818181818182	0.0176754151044456	Male	9mo	FC	09mo_2A-3A_2	2	VLMC NN
190956	Male:9mo_2A-3A_2:CCTACAAACCCTCGACTTTCAC	Male:9mo_2A-3A_2	4667	14.6513680494263	0.0040546308151942	Male	9mo	FC	09mo_2A-3A_2	2	L2/3 IT CTX Glut
190957	Male:9mo_2A-3A_2:CCTACAAACCCTGGGCTTGGTA	Male:9mo_2A-3A_2	2250	15.0105708245243	0.00486510393631137	Male	9mo	FC	09mo_2A-3A_2	2	Astro-TE NN
190958	Male:9mo_2A-3A_2:CCTACAAACCCTGTGAAGAGAA	Male:9mo_2A-3A_2	1228	14.0350877192982	0	Male	9mo	FC	09mo_2A-3A_2	2	Microglia NN
190959	Male:9mo_2A-3A_2:CCTACAAACCCTTTAACTGCGC	Male:9mo_2A-3A_2	5231	13.4545454545455	0.00152700897117771	Male	9mo	FC	09mo_2A-3A_2	2	L6 CT CTX Glut
190960	Male:9mo_2A-3A_2:CCTACAAACCGAAGGGTGGTAT	Male:9mo_2A-3A_2	5440	14.949494949495	0.00548446069469835	Male	9mo	FC	09mo_2A-3A_2	2	Sst Chodl Gaba
190961	Male:9mo_2A-3A_2:CCTACAAACCGAAGTCGTAGTA	Male:9mo_2A-3A_2	4998	12.1212121212121	0.00259429255637597	Male	9mo	FC	09mo_2A-3A_2	2	L5 ET CTX Glut
190962	Male:9mo_2A-3A_2:CCTACAAACCGAATCGGTGTTC	Male:9mo_2A-3A_2	1088	21.7294900221729	0.00548446069469835	Male	9mo	FC	09mo_2A-3A_2	2	Oligo NN
190963	Male:9mo_2A-3A_2:CCTACAAACCGACCAGACCTGT	Male:9mo_2A-3A_2	5062	18.7205387205387	0.00530556101395166	Male	9mo	FC	09mo_2A-3A_2	2	Astro-TE NN
190964	Male:9mo_2A-3A_2:CCTACAAACCGACTTACTGCCG	Male:9mo_2A-3A_2	1439	20.6773618538324	0	Male	9mo	FC	09mo_2A-3A_2	2	Oligo NN
190965	Male:9mo_2A-3A_2:CCTACAAACCGAGATAGTACTG	Male:9mo_2A-3A_2	9481	12.7872127872128	0.00555905181455842	Male	9mo	FC	09mo_2A-3A_2	2	L5 IT CTX Glut
190966	Male:9mo_2A-3A_2:CCTACAAACCGAGCACATCTCC	Male:9mo_2A-3A_2	10089	9.97352162400706	0.00375234521575985	Male	9mo	FC	09mo_2A-3A_2	2	L2/3 IT CTX Glut
190967	Male:9mo_2A-3A_2:CCTACAAACCGATACGCCGTAG	Male:9mo_2A-3A_2	9819	11.7466802860061	0.0039561777236762	Male	9mo	FC	09mo_2A-3A_2	2	L5 IT CTX Glut
190968	Male:9mo_2A-3A_2:CCTACAAACCGATAGACGAAGA	Male:9mo_2A-3A_2	3666	15.6673114119923	0.00865332612222823	Male	9mo	FC	09mo_2A-3A_2	2	L5 NP CTX Glut
190969	Male:9mo_2A-3A_2:CCTACAAACCGATATGGTGCCA	Male:9mo_2A-3A_2	7644	9.14004914004914	0.00817438692098093	Male	9mo	FC	09mo_2A-3A_2	2	L6 CT CTX Glut
190970	Male:9mo_2A-3A_2:CCTACAAACCGATGGCAAACAT	Male:9mo_2A-3A_2	1413	17.4688057040998	0.00282286520818631	Male	9mo	FC	09mo_2A-3A_2	2	Oligo NN
190971	Male:9mo_2A-3A_2:CCTACAAACCGCAATCGGAACC	Male:9mo_2A-3A_2	4852	15.9519725557461	0.00736497545008183	Male	9mo	FC	09mo_2A-3A_2	2	Sst Gaba
190972	Male:9mo_2A-3A_2:CCTACAAACCGCACACTCTCCT	Male:9mo_2A-3A_2	1663	15.8770806658131	0.00359496704613541	Male	9mo	FC	09mo_2A-3A_2	2	OPC NN
190973	Male:9mo_2A-3A_2:CCTACAAACCGCGAACGTAGAC	Male:9mo_2A-3A_2	1393	20.7792207792208	0.00995024875621891	Male	9mo	FC	09mo_2A-3A_2	2	Astro-TE NN
190974	Male:9mo_2A-3A_2:CCTACAAACCGCGCACGGTAAA	Male:9mo_2A-3A_2	3218	14.8423005565863	0.00402352212937171	Male	9mo	FC	09mo_2A-3A_2	2	L5 NP CTX Glut
190975	Male:9mo_2A-3A_2:CCTACAAACCGCGGAACTAGAG	Male:9mo_2A-3A_2	1883	12.5668449197861	0.00317628374801482	Male	9mo	FC	09mo_2A-3A_2	2	Microglia NN
190976	Male:9mo_2A-3A_2:CCTACAAACCGCTAAGGATTAG	Male:9mo_2A-3A_2	4090	11.2697220135237	0.0024390243902439	Male	9mo	FC	09mo_2A-3A_2	2	L5 NP CTX Glut
190977	Male:9mo_2A-3A_2:CCTACAAACCGCTATGTCTCTC	Male:9mo_2A-3A_2	4310	15.4738878143133	0.0046189376443418	Male	9mo	FC	09mo_2A-3A_2	2	L5 NP CTX Glut
190978	Male:9mo_2A-3A_2:CCTACAAACCGGAACGTCAGTT	Male:9mo_2A-3A_2	8124	9.6856414613424	0.00672453845213351	Male	9mo	FC	09mo_2A-3A_2	2	L2/3 IT CTX Glut
190979	Male:9mo_2A-3A_2:CCTACAAACCGGAAGCTTATCC	Male:9mo_2A-3A_2	2258	17.1855541718555	0.0152638464893153	Male	9mo	FC	09mo_2A-3A_2	2	Astro-TE NN
190980	Male:9mo_2A-3A_2:CCTACAAACCGGACGATGTCTG	Male:9mo_2A-3A_2	6062	19.3548387096774	0.00394347683207361	Male	9mo	FC	09mo_2A-3A_2	2	Sst Gaba
190981	Male:9mo_2A-3A_2:CCTACAAACCGGATTCAACACG	Male:9mo_2A-3A_2	2906	21.2692967409949	0.00342935528120713	Male	9mo	FC	09mo_2A-3A_2	2	Astro-TE NN
190982	Male:9mo_2A-3A_2:CCTACAAACCGGGCATAAACGT	Male:9mo_2A-3A_2	5287	15.9645232815965	0.00545522949586155	Male	9mo	FC	09mo_2A-3A_2	2	L5 IT CTX Glut
190983	Male:9mo_2A-3A_2:CCTACAAACCGGGCTACAGTTC	Male:9mo_2A-3A_2	1331	18.52487135506	0.0140740740740741	Male	9mo	FC	09mo_2A-3A_2	2	Oligo NN
190984	Male:9mo_2A-3A_2:CCTACAAACCGGGCTAGGAGAT	Male:9mo_2A-3A_2	9070	17.4346201743462	0.0064629203636762	Male	9mo	FC	09mo_2A-3A_2	2	Lamp5 Gaba
190985	Male:9mo_2A-3A_2:CCTACAAACCGGTCTAATTAGG	Male:9mo_2A-3A_2	1329	18.4798807749627	0.00225225225225225	Male	9mo	FC	09mo_2A-3A_2	2	Microglia NN
190986	Male:9mo_2A-3A_2:CCTACAAACCGGTTGTCCTCTG	Male:9mo_2A-3A_2	4374	14.0909090909091	0.008837525492862	Male	9mo	FC	09mo_2A-3A_2	2	Sst Gaba
190987	Male:9mo_2A-3A_2:CCTACAAACCGTAACTTGCCCT	Male:9mo_2A-3A_2	4938	11.3636363636364	0.00403388463089956	Male	9mo	FC	09mo_2A-3A_2	2	L6 CT CTX Glut
190988	Male:9mo_2A-3A_2:CCTACAAACCGTACATCTTCAC	Male:9mo_2A-3A_2	2568	18.1818181818182	0.00657640232108317	Male	9mo	FC	09mo_2A-3A_2	2	Astro-TE NN
190989	Male:9mo_2A-3A_2:CCTACAAACCGTACTGGACCCT	Male:9mo_2A-3A_2	7687	9.24158714213963	0.00543407944106611	Male	9mo	FC	09mo_2A-3A_2	2	L5 IT CTX Glut
190991	Male:9mo_2A-3A_2:CCTACAAACCGTCACCATAGTA	Male:9mo_2A-3A_2	6194	10.4683195592287	0.00880140822531605	Male	9mo	FC	09mo_2A-3A_2	2	L5 ET CTX Glut
190992	Male:9mo_2A-3A_2:CCTACAAACCGTCATAGCGTGT	Male:9mo_2A-3A_2	1405	14.7058823529412	0.00916784203102962	Male	9mo	FC	09mo_2A-3A_2	2	Oligo NN
190993	Male:9mo_2A-3A_2:CCTACAAACCGTCCTATGTCCG	Male:9mo_2A-3A_2	4523	13.6363636363636	0.00286596119929453	Male	9mo	FC	09mo_2A-3A_2	2	L5 IT CTX Glut
190994	Male:9mo_2A-3A_2:CCTACAAACCGTGAGCGATCGA	Male:9mo_2A-3A_2	3731	19.0545454545455	0.00267308206361935	Male	9mo	FC	09mo_2A-3A_2	2	Astro-TE NN
190995	Male:9mo_2A-3A_2:CCTACAAACCGTGCAATGTCGT	Male:9mo_2A-3A_2	10122	11.8881118881119	0.00647820965842167	Male	9mo	FC	09mo_2A-3A_2	2	L5 ET CTX Glut
190996	Male:9mo_2A-3A_2:CCTACAAACCGTGCCTTTAAGC	Male:9mo_2A-3A_2	4120	9.1563113145847	0.000727625515401407	Male	9mo	FC	09mo_2A-3A_2	2	L6 CT CTX Glut
190997	Male:9mo_2A-3A_2:CCTACAAACCGTGTGAGCATGC	Male:9mo_2A-3A_2	7524	11.2299465240642	0.00791139240506329	Male	9mo	FC	09mo_2A-3A_2	2	L5 IT CTX Glut
190998	Male:9mo_2A-3A_2:CCTACAAACCGTTATCAGGGCC	Male:9mo_2A-3A_2	6022	10.6719367588933	0.00692612137203166	Male	9mo	FC	09mo_2A-3A_2	2	L5 ET CTX Glut
190999	Male:9mo_2A-3A_2:CCTACAAACCTAAAGCCGGTGC	Male:9mo_2A-3A_2	5081	14.6853146853147	0.00372549019607843	Male	9mo	FC	09mo_2A-3A_2	2	L5 IT CTX Glut
191000	Male:9mo_2A-3A_2:CCTACAAACCTAAGATGCTGGG	Male:9mo_2A-3A_2	1205	20.2959830866808	0.0033085194375517	Male	9mo	FC	09mo_2A-3A_2	2	Oligo NN
191001	Male:9mo_2A-3A_2:CCTACAAACCTAAGTGGGTCGA	Male:9mo_2A-3A_2	4912	12.3636363636364	0.00506380392951185	Male	9mo	FC	09mo_2A-3A_2	2	L6 CT CTX Glut
191002	Male:9mo_2A-3A_2:CCTACAAACCTACATCACCTCA	Male:9mo_2A-3A_2	5098	11.1535523300229	0.00778513040093422	Male	9mo	FC	09mo_2A-3A_2	2	L5 IT CTX Glut
191003	Male:9mo_2A-3A_2:CCTACAAACCTACGGCTTTCCT	Male:9mo_2A-3A_2	6272	11.5807759119861	0.00633713561470215	Male	9mo	FC	09mo_2A-3A_2	2	L6 CT CTX Glut
191004	Male:9mo_2A-3A_2:CCTACAAACCTAGGCAGATGGA	Male:9mo_2A-3A_2	5773	15.1515151515152	0.00653932197556359	Male	9mo	FC	09mo_2A-3A_2	2	L5 IT CTX Glut
191005	Male:9mo_2A-3A_2:CCTACAAACCTATACGAACCCG	Male:9mo_2A-3A_2	1181	16.7832167832168	0.00421585160202361	Male	9mo	FC	09mo_2A-3A_2	2	Oligo NN
191006	Male:9mo_2A-3A_2:CCTACAAACCTCAAGGCCTGGA	Male:9mo_2A-3A_2	3967	11.0007639419404	0.00451693851944793	Male	9mo	FC	09mo_2A-3A_2	2	Microglia NN
191007	Male:9mo_2A-3A_2:CCTACAAACCTCACAGTGATAG	Male:9mo_2A-3A_2	6131	14.8067501360915	0.00406107862248213	Male	9mo	FC	09mo_2A-3A_2	2	Sst Gaba
191008	Male:9mo_2A-3A_2:CCTACAAACCTCATCCGCGACA	Male:9mo_2A-3A_2	5489	10.4756170981337	0.000364232380258605	Male	9mo	FC	09mo_2A-3A_2	2	Vip Gaba
191009	Male:9mo_2A-3A_2:CCTACAAACCTCCACACCTCCA	Male:9mo_2A-3A_2	7213	16.1876832844575	0.00496620223479101	Male	9mo	FC	09mo_2A-3A_2	2	L2/3 IT CTX Glut
191010	Male:9mo_2A-3A_2:CCTACAAACCTCCCTAACCATA	Male:9mo_2A-3A_2	1473	18.8087774294671	0.00203252032520325	Male	9mo	FC	09mo_2A-3A_2	2	Microglia NN
191011	Male:9mo_2A-3A_2:CCTACAAACCTCGCTTAGCCTT	Male:9mo_2A-3A_2	1725	19.377990430622	0.000579374275782155	Male	9mo	FC	09mo_2A-3A_2	2	Oligo NN
191012	Male:9mo_2A-3A_2:CCTACAAACCTCTTTGACGCTG	Male:9mo_2A-3A_2	2800	20.7792207792208	0.00673997871585669	Male	9mo	FC	09mo_2A-3A_2	2	Astro-TE NN
191013	Male:9mo_2A-3A_2:CCTACAAACCTGATCACTGCAT	Male:9mo_2A-3A_2	2403	23.5033259423503	0.0183823529411765	Male	9mo	FC	09mo_2A-3A_2	2	Oligo NN
191014	Male:9mo_2A-3A_2:CCTACAAACCTGCAAGTGCACT	Male:9mo_2A-3A_2	4964	14.9895905621096	0.00381296407786474	Male	9mo	FC	09mo_2A-3A_2	2	L5 IT CTX Glut
191015	Male:9mo_2A-3A_2:CCTACAAACCTGCAGATCGGCT	Male:9mo_2A-3A_2	7765	15.7709693621296	0.00269714872848703	Male	9mo	FC	09mo_2A-3A_2	2	L2/3 IT CTX Glut
191016	Male:9mo_2A-3A_2:CCTACAAACCTGCCTTGTTACC	Male:9mo_2A-3A_2	4084	13.3192389006342	0.00171107308726473	Male	9mo	FC	09mo_2A-3A_2	2	L5 IT CTX Glut
191017	Male:9mo_2A-3A_2:CCTACAAACCTGCGTCGAGTAC	Male:9mo_2A-3A_2	6449	17.9393939393939	0.00631741140215716	Male	9mo	FC	09mo_2A-3A_2	2	L6 IT CTX Glut
191018	Male:9mo_2A-3A_2:CCTACAAACCTGCTGAGTTCCT	Male:9mo_2A-3A_2	2680	13.9689578713969	0.0026051358392259	Male	9mo	FC	09mo_2A-3A_2	2	OPC NN
191019	Male:9mo_2A-3A_2:CCTACAAACCTGGCCAGTACTA	Male:9mo_2A-3A_2	3606	12.8644939965695	0.00688515560451666	Male	9mo	FC	09mo_2A-3A_2	2	L5 NP CTX Glut
191020	Male:9mo_2A-3A_2:CCTACAAACCTGGGATTGACAG	Male:9mo_2A-3A_2	4436	14.5797598627787	0.0113661689324716	Male	9mo	FC	09mo_2A-3A_2	2	L6 IT CTX Glut
191021	Male:9mo_2A-3A_2:CCTACAAACCTGGTATGGAGGT	Male:9mo_2A-3A_2	4171	12.6126126126126	0.00119731800766284	Male	9mo	FC	09mo_2A-3A_2	2	L5 NP CTX Glut
191022	Male:9mo_2A-3A_2:CCTACAAACCTGTGACTTAGGC	Male:9mo_2A-3A_2	5983	20.2854996243426	0.00532003325020781	Male	9mo	FC	09mo_2A-3A_2	2	Sst Gaba
191023	Male:9mo_2A-3A_2:CCTACAAACCTGTTTCGGTACA	Male:9mo_2A-3A_2	4640	11.4660114660115	0.00107642626480086	Male	9mo	FC	09mo_2A-3A_2	2	L6 CT CTX Glut
191024	Male:9mo_2A-3A_2:CCTACAAACCTTACAGCACCGG	Male:9mo_2A-3A_2	4179	12.3320158102767	0.015083667216592	Male	9mo	FC	09mo_2A-3A_2	2	L5 NP CTX Glut
191025	Male:9mo_2A-3A_2:CCTACAAACCTTACTTACACCC	Male:9mo_2A-3A_2	1375	9.52380952380952	0.0107913669064748	Male	9mo	FC	09mo_2A-3A_2	2	Microglia NN
191026	Male:9mo_2A-3A_2:CCTACAAACCTTAGTGCTAGCA	Male:9mo_2A-3A_2	9856	9.12655971479501	0.00151960287711478	Male	9mo	FC	09mo_2A-3A_2	2	L2/3 IT CTX Glut
191027	Male:9mo_2A-3A_2:CCTACAAACCTTCCTCAGCCTC	Male:9mo_2A-3A_2	3506	11.2918660287081	0.00170842824601367	Male	9mo	FC	09mo_2A-3A_2	2	Vip Gaba
191028	Male:9mo_2A-3A_2:CCTACAAACCTTCGCTGACAGA	Male:9mo_2A-3A_2	12705	10.1161995898838	0.00306026365348399	Male	9mo	FC	09mo_2A-3A_2	2	L5 IT CTX Glut
191029	Male:9mo_2A-3A_2:CCTACAAACCTTCTAACGCTTC	Male:9mo_2A-3A_2	7779	10.7284020327499	0.00575153374233129	Male	9mo	FC	09mo_2A-3A_2	2	L5 IT CTX Glut
191030	Male:9mo_2A-3A_2:CCTACAAACCTTGCTGGATCGT	Male:9mo_2A-3A_2	4777	12.2284794851167	0.00354609929078014	Male	9mo	FC	09mo_2A-3A_2	2	L6 IT CTX Glut
191031	Male:9mo_2A-3A_2:CCTACAAACCTTGGCTGTCTGT	Male:9mo_2A-3A_2	9566	9.17207792207792	0.00509620384815393	Male	9mo	FC	09mo_2A-3A_2	2	L5 IT CTX Glut
191032	Male:9mo_2A-3A_2:CCTACAAACCTTGTCTCTTGGG	Male:9mo_2A-3A_2	11164	7.94559770937724	0.00348121039007409	Male	9mo	FC	09mo_2A-3A_2	2	L5 ET CTX Glut
191033	Male:9mo_2A-3A_2:CCTACAAACCTTGTTCCTCTGC	Male:9mo_2A-3A_2	2168	11.2852664576802	0.00596056854653829	Male	9mo	FC	09mo_2A-3A_2	2	OPC NN
191034	Male:9mo_2A-3A_2:CCTACAAACCTTTCTGGCGCAG	Male:9mo_2A-3A_2	1876	12.5668449197861	0.00845665961945032	Male	9mo	FC	09mo_2A-3A_2	2	Astro-TE NN
191035	Male:9mo_2A-3A_2:CCTACGAGAGAAAGCACTAGCG	Male:9mo_2A-3A_2	2271	18.1818181818182	0.0794487231455209	Male	9mo	FC	09mo_2A-3A_2	2	ABC NN
191036	Male:9mo_2A-3A_2:CCTACGAGAGAAAGGAACAGAC	Male:9mo_2A-3A_2	4250	10.1010101010101	0.00140977443609023	Male	9mo	FC	09mo_2A-3A_2	2	L5 ET CTX Glut
191037	Male:9mo_2A-3A_2:CCTACGAGAGAAAGGGATGCCA	Male:9mo_2A-3A_2	1322	8.59504132231405	0.00301659125188537	Male	9mo	FC	09mo_2A-3A_2	2	OPC NN
191038	Male:9mo_2A-3A_2:CCTACGAGAGAACGTGATTTGG	Male:9mo_2A-3A_2	5960	11.8707738542449	0.00200937709310114	Male	9mo	FC	09mo_2A-3A_2	2	L5 IT CTX Glut
191039	Male:9mo_2A-3A_2:CCTACGAGAGAACTAACGTCGA	Male:9mo_2A-3A_2	8351	16.3406214039125	0.00984111927910837	Male	9mo	FC	09mo_2A-3A_2	2	L5 IT CTX Glut
191040	Male:9mo_2A-3A_2:CCTACGAGAGAAGCTAACGCAC	Male:9mo_2A-3A_2	4634	11.7647058823529	0.00365512792947753	Male	9mo	FC	09mo_2A-3A_2	2	L5 IT CTX Glut
191041	Male:9mo_2A-3A_2:CCTACGAGAGAAGTTGTGCTAC	Male:9mo_2A-3A_2	3262	16.210295728368	0.00518450747179018	Male	9mo	FC	09mo_2A-3A_2	2	L6 CT CTX Glut
191042	Male:9mo_2A-3A_2:CCTACGAGAGAATCGAACACGT	Male:9mo_2A-3A_2	1294	13.2756132756133	0.005380476556495	Male	9mo	FC	09mo_2A-3A_2	2	Astro-TE NN
191043	Male:9mo_2A-3A_2:CCTACGAGAGACAACAGCGGAT	Male:9mo_2A-3A_2	4250	14.1592920353982	0.00631283610007014	Male	9mo	FC	09mo_2A-3A_2	2	Pvalb Gaba
191044	Male:9mo_2A-3A_2:CCTACGAGAGACCACGGCTGTT	Male:9mo_2A-3A_2	5388	10.2597402597403	0.000741839762611276	Male	9mo	FC	09mo_2A-3A_2	2	L6 CT CTX Glut
191045	Male:9mo_2A-3A_2:CCTACGAGAGACGATCCGCACT	Male:9mo_2A-3A_2	8385	12.3376623376623	0.00297265160523187	Male	9mo	FC	09mo_2A-3A_2	2	L2/3 IT CTX Glut
191046	Male:9mo_2A-3A_2:CCTACGAGAGACGGGTTCTTGT	Male:9mo_2A-3A_2	3346	11.1209179170344	0.00653206650831354	Male	9mo	FC	09mo_2A-3A_2	2	L2/3 IT CTX Glut
191047	Male:9mo_2A-3A_2:CCTACGAGAGACTGCACGCCAT	Male:9mo_2A-3A_2	5819	15.0568181818182	0.00376647834274953	Male	9mo	FC	09mo_2A-3A_2	2	L5 IT CTX Glut
191048	Male:9mo_2A-3A_2:CCTACGAGAGAGAGTTTGAAGG	Male:9mo_2A-3A_2	3273	10.0534759358289	0.00365296803652968	Male	9mo	FC	09mo_2A-3A_2	2	L6 CT CTX Glut
191049	Male:9mo_2A-3A_2:CCTACGAGAGAGGAACTGTCGT	Male:9mo_2A-3A_2	3993	10.3668261562998	0.00274725274725275	Male	9mo	FC	09mo_2A-3A_2	2	L2/3 IT CTX Glut
191050	Male:9mo_2A-3A_2:CCTACGAGAGAGGCTCTGCTGA	Male:9mo_2A-3A_2	2079	17.9183135704875	0.00763723150357995	Male	9mo	FC	09mo_2A-3A_2	2	OPC NN
191051	Male:9mo_2A-3A_2:CCTACGAGAGAGTCCTGGTACT	Male:9mo_2A-3A_2	6339	9.89779451317913	0.00782595085302864	Male	9mo	FC	09mo_2A-3A_2	2	L5 IT CTX Glut
191052	Male:9mo_2A-3A_2:CCTACGAGAGAGTCTGTGTAGA	Male:9mo_2A-3A_2	6651	8.7173100871731	0.00105136677680985	Male	9mo	FC	09mo_2A-3A_2	2	L5 IT CTX Glut
191053	Male:9mo_2A-3A_2:CCTACGAGAGATAGCGAGTCAC	Male:9mo_2A-3A_2	1446	14.8484848484848	0.00686813186813187	Male	9mo	FC	09mo_2A-3A_2	2	Oligo NN
191054	Male:9mo_2A-3A_2:CCTACGAGAGATGGACGATCGT	Male:9mo_2A-3A_2	1799	13.7592137592138	0.0233441910966341	Male	9mo	FC	09mo_2A-3A_2	2	VLMC NN
191055	Male:9mo_2A-3A_2:CCTACGAGAGCAAACAAGAAGG	Male:9mo_2A-3A_2	3952	16.1389172625128	0.00126358352287086	Male	9mo	FC	09mo_2A-3A_2	2	L2/3 IT CTX Glut
191056	Male:9mo_2A-3A_2:CCTACGAGAGCAAATGACGGGC	Male:9mo_2A-3A_2	3880	9.91735537190083	0.0084334270380782	Male	9mo	FC	09mo_2A-3A_2	2	L6 CT CTX Glut
191057	Male:9mo_2A-3A_2:CCTACGAGAGCAACGGCATGAG	Male:9mo_2A-3A_2	8403	12.0689655172414	0.00414790234652761	Male	9mo	FC	09mo_2A-3A_2	2	L5 IT CTX Glut
191058	Male:9mo_2A-3A_2:CCTACGAGAGCAATCTGACGTA	Male:9mo_2A-3A_2	1196	11.6244411326379	0.00250208507089241	Male	9mo	FC	09mo_2A-3A_2	2	Microglia NN
191059	Male:9mo_2A-3A_2:CCTACGAGAGCAGAAGGTTGTT	Male:9mo_2A-3A_2	6421	9.75114271203657	0.00511310814998451	Male	9mo	FC	09mo_2A-3A_2	2	L6 CT CTX Glut
191060	Male:9mo_2A-3A_2:CCTACGAGAGCAGAATGCCTGA	Male:9mo_2A-3A_2	3348	7.1301247771836	0.00178890876565295	Male	9mo	FC	09mo_2A-3A_2	2	L5 ET CTX Glut
191061	Male:9mo_2A-3A_2:CCTACGAGAGCAGTCGTGAGGA	Male:9mo_2A-3A_2	5354	15.1753758052971	0.0046477040342071	Male	9mo	FC	09mo_2A-3A_2	2	L5 IT CTX Glut
191062	Male:9mo_2A-3A_2:CCTACGAGAGCATCCGTTGACC	Male:9mo_2A-3A_2	3934	11.873840445269	0.00756811301715439	Male	9mo	FC	09mo_2A-3A_2	2	L6 CT CTX Glut
191063	Male:9mo_2A-3A_2:CCTACGAGAGCCACGTCACTTA	Male:9mo_2A-3A_2	8416	12.3556002009041	0.0101152669960009	Male	9mo	FC	09mo_2A-3A_2	2	L6 CT CTX Glut
191064	Male:9mo_2A-3A_2:CCTACGAGAGCCACTCTAGGTC	Male:9mo_2A-3A_2	2883	18.5567010309278	0.000693240901213172	Male	9mo	FC	09mo_2A-3A_2	2	Astro-TE NN
191065	Male:9mo_2A-3A_2:CCTACGAGAGCCAGCTTTCCGT	Male:9mo_2A-3A_2	3138	15.0870406189555	0.0100946372239748	Male	9mo	FC	09mo_2A-3A_2	2	Vip Gaba
191066	Male:9mo_2A-3A_2:CCTACGAGAGCCATTACGATTC	Male:9mo_2A-3A_2	4565	12.1739130434783	0.0039275583678813	Male	9mo	FC	09mo_2A-3A_2	2	L2/3 IT CTX Glut
191067	Male:9mo_2A-3A_2:CCTACGAGAGCCTAAGCTAGCT	Male:9mo_2A-3A_2	3917	12.1768140116764	0.00885627530364373	Male	9mo	FC	09mo_2A-3A_2	2	L6 CT CTX Glut
191068	Male:9mo_2A-3A_2:CCTACGAGAGCCTCTGAAAGTT	Male:9mo_2A-3A_2	2068	20.3208556149733	0.00576923076923077	Male	9mo	FC	09mo_2A-3A_2	2	Astro-TE NN
191069	Male:9mo_2A-3A_2:CCTACGAGAGCGAAGGAAGCCA	Male:9mo_2A-3A_2	1412	15.3605015673981	0.0125874125874126	Male	9mo	FC	09mo_2A-3A_2	2	Astro-TE NN
191070	Male:9mo_2A-3A_2:CCTACGAGAGCGATGTCCAAGT	Male:9mo_2A-3A_2	5355	10.6171201061712	0.00501672240802676	Male	9mo	FC	09mo_2A-3A_2	2	Pvalb Gaba
191071	Male:9mo_2A-3A_2:CCTACGAGAGCGCCCTGCTATA	Male:9mo_2A-3A_2	5685	10.4338842975207	0.00646627053477805	Male	9mo	FC	09mo_2A-3A_2	2	L5 IT CTX Glut
191072	Male:9mo_2A-3A_2:CCTACGAGAGCGCTATCTCTTG	Male:9mo_2A-3A_2	4393	10.1604278074866	0.00520833333333333	Male	9mo	FC	09mo_2A-3A_2	2	Pvalb Gaba
191073	Male:9mo_2A-3A_2:CCTACGAGAGCGCTGATGATGA	Male:9mo_2A-3A_2	1497	21.969696969697	0.006635700066357	Male	9mo	FC	09mo_2A-3A_2	2	Oligo NN
191074	Male:9mo_2A-3A_2:CCTACGAGAGCGGAACATTGTA	Male:9mo_2A-3A_2	3478	10.7438016528926	0.00571755288736421	Male	9mo	FC	09mo_2A-3A_2	2	L2/3 IT CTX Glut
191075	Male:9mo_2A-3A_2:CCTACGAGAGCGGAACTATACT	Male:9mo_2A-3A_2	2113	10.3896103896104	0.00377180575200377	Male	9mo	FC	09mo_2A-3A_2	2	Astro-TE NN
191076	Male:9mo_2A-3A_2:CCTACGAGAGCGGCGACTAACA	Male:9mo_2A-3A_2	2277	17.1717171717172	0.00524246395806029	Male	9mo	FC	09mo_2A-3A_2	2	Oligo NN
191077	Male:9mo_2A-3A_2:CCTACGAGAGCGTATGAACTCC	Male:9mo_2A-3A_2	3762	12.1212121212121	0.0042350449973531	Male	9mo	FC	09mo_2A-3A_2	2	L6 IT CTX Glut
191078	Male:9mo_2A-3A_2:CCTACGAGAGCGTCAATAGCTG	Male:9mo_2A-3A_2	1238	16.969696969697	0.000807102502017756	Male	9mo	FC	09mo_2A-3A_2	2	Oligo NN
191079	Male:9mo_2A-3A_2:CCTACGAGAGCGTGTACTGAAT	Male:9mo_2A-3A_2	7476	7.53390256152687	0.00200240288346015	Male	9mo	FC	09mo_2A-3A_2	2	L5 ET CTX Glut
191080	Male:9mo_2A-3A_2:CCTACGAGAGCTCACTGGATAT	Male:9mo_2A-3A_2	6331	10.9848484848485	0.00502907433600503	Male	9mo	FC	09mo_2A-3A_2	2	L5 IT CTX Glut
191081	Male:9mo_2A-3A_2:CCTACGAGAGCTGTCTACACGA	Male:9mo_2A-3A_2	1740	12.5668449197861	0	Male	9mo	FC	09mo_2A-3A_2	2	Microglia NN
191082	Male:9mo_2A-3A_2:CCTACGAGAGCTTCGCGTAACG	Male:9mo_2A-3A_2	5202	13.5338345864662	0.00440191387559809	Male	9mo	FC	09mo_2A-3A_2	2	L6b/CT ENT Glut
191083	Male:9mo_2A-3A_2:CCTACGAGAGCTTGAGACTCCG	Male:9mo_2A-3A_2	4069	11.4624505928854	0.00901120311738919	Male	9mo	FC	09mo_2A-3A_2	2	L2/3 IT CTX Glut
191084	Male:9mo_2A-3A_2:CCTACGAGAGCTTGCTGCCTAT	Male:9mo_2A-3A_2	9696	10.4013104013104	0.00451745379876797	Male	9mo	FC	09mo_2A-3A_2	2	L5/6 IT TPE-ENT Glut
191085	Male:9mo_2A-3A_2:CCTACGAGAGGAAGCACTCATT	Male:9mo_2A-3A_2	3014	9.72515856236786	0.00198675496688742	Male	9mo	FC	09mo_2A-3A_2	2	L5 IT CTX Glut
191086	Male:9mo_2A-3A_2:CCTACGAGAGGACTTACTGCCG	Male:9mo_2A-3A_2	2172	9.73111395646607	0.00503893724232707	Male	9mo	FC	09mo_2A-3A_2	2	L2/3 IT CTX Glut
191087	Male:9mo_2A-3A_2:CCTACGAGAGGAGAGGTCCACT	Male:9mo_2A-3A_2	1480	9.98217468805704	0.00671140939597315	Male	9mo	FC	09mo_2A-3A_2	2	L6b/CT ENT Glut
191088	Male:9mo_2A-3A_2:CCTACGAGAGGCGCAGTTTATA	Male:9mo_2A-3A_2	1053	19.2837465564738	0.00094876660341556	Male	9mo	FC	09mo_2A-3A_2	2	VLMC NN
191089	Male:9mo_2A-3A_2:CCTACGAGAGGCGGAACTAGAG	Male:9mo_2A-3A_2	2013	10.4377104377104	0.00494315373208107	Male	9mo	FC	09mo_2A-3A_2	2	L2/3 IT CTX Glut
191090	Male:9mo_2A-3A_2:CCTACGAGAGGCTACAATGTGG	Male:9mo_2A-3A_2	3111	9.30232558139535	0.00192492781520693	Male	9mo	FC	09mo_2A-3A_2	2	L2/3 IT CTX Glut
191091	Male:9mo_2A-3A_2:CCTACGAGAGGCTATGTCTCTC	Male:9mo_2A-3A_2	1321	11.5440115440115	0.00151171579743008	Male	9mo	FC	09mo_2A-3A_2	2	Astro-TE NN
191092	Male:9mo_2A-3A_2:CCTACGAGAGGCTGATCCACCT	Male:9mo_2A-3A_2	4375	10.2514506769826	0.00432407828857533	Male	9mo	FC	09mo_2A-3A_2	2	L5 ET CTX Glut
191093	Male:9mo_2A-3A_2:CCTACGAGAGGCTTGATCCCAG	Male:9mo_2A-3A_2	3377	12.0425029515939	0.00500883912787272	Male	9mo	FC	09mo_2A-3A_2	2	L5 ET CTX Glut
191094	Male:9mo_2A-3A_2:CCTACGAGAGGCTTTCAGCCAG	Male:9mo_2A-3A_2	2675	11.0671936758893	0.0037243947858473	Male	9mo	FC	09mo_2A-3A_2	2	L5 ET CTX Glut
191095	Male:9mo_2A-3A_2:CCTACGAGAGGGAGTTTGCACA	Male:9mo_2A-3A_2	1957	12.8925619834711	0.00305654610290372	Male	9mo	FC	09mo_2A-3A_2	2	L6 CT CTX Glut
191096	Male:9mo_2A-3A_2:CCTACGAGAGGGATCAACTATC	Male:9mo_2A-3A_2	2778	8.76232201533406	0.0043010752688172	Male	9mo	FC	09mo_2A-3A_2	2	L2/3 IT CTX Glut
191097	Male:9mo_2A-3A_2:CCTACGAGAGGGGCTCCGAATA	Male:9mo_2A-3A_2	5128	7.80748663101604	0.0029165856503986	Male	9mo	FC	09mo_2A-3A_2	2	L6 CT CTX Glut
191098	Male:9mo_2A-3A_2:CCTACGAGAGGGGTTGAACCTA	Male:9mo_2A-3A_2	1893	13.7291280148423	0.00315955766192733	Male	9mo	FC	09mo_2A-3A_2	2	L2/3 IT CTX Glut
191099	Male:9mo_2A-3A_2:CCTACGAGAGGGTCGACAGAGA	Male:9mo_2A-3A_2	2233	9.09090909090909	0.00445831475702185	Male	9mo	FC	09mo_2A-3A_2	2	L6 IT CTX Glut
191100	Male:9mo_2A-3A_2:CCTACGAGAGGGTCGTCAATCA	Male:9mo_2A-3A_2	1348	8.41248303934871	0.00589970501474926	Male	9mo	FC	09mo_2A-3A_2	2	Astro-TE NN
191101	Male:9mo_2A-3A_2:CCTACGAGAGGTCACCATAGTA	Male:9mo_2A-3A_2	2932	8.87445887445887	0.00373768263676521	Male	9mo	FC	09mo_2A-3A_2	2	L5 ET CTX Glut
191102	Male:9mo_2A-3A_2:CCTACGAGAGGTCACGCCCAAT	Male:9mo_2A-3A_2	10434	9.82404692082111	0.00229489386115892	Male	9mo	FC	09mo_2A-3A_2	2	L5 IT CTX Glut
191103	Male:9mo_2A-3A_2:CCTACGAGAGGTCCGGTCCAAA	Male:9mo_2A-3A_2	2483	8.77742946708464	0.0020096463022508	Male	9mo	FC	09mo_2A-3A_2	2	L2/3 IT CTX Glut
191104	Male:9mo_2A-3A_2:CCTACGAGAGGTCGACAGATAG	Male:9mo_2A-3A_2	3175	7.23905723905724	0.0093603744149766	Male	9mo	FC	09mo_2A-3A_2	2	L6 CT CTX Glut
191105	Male:9mo_2A-3A_2:CCTACGAGAGGTCTCTGCTATT	Male:9mo_2A-3A_2	5491	9.15111378687538	0.00489307720188474	Male	9mo	FC	09mo_2A-3A_2	2	L5 IT CTX Glut
191106	Male:9mo_2A-3A_2:CCTACGAGAGGTTCGTGTCCGT	Male:9mo_2A-3A_2	1073	7.2041166380789	0.0263157894736842	Male	9mo	FC	09mo_2A-3A_2	2	VLMC NN
191107	Male:9mo_2A-3A_2:CCTACGAGAGGTTGGAGACTAA	Male:9mo_2A-3A_2	2015	12.262156448203	0.00444664031620553	Male	9mo	FC	09mo_2A-3A_2	2	L6 CT CTX Glut
191108	Male:9mo_2A-3A_2:CCTACGAGAGGTTTGCCACACA	Male:9mo_2A-3A_2	3253	8.7719298245614	0.00702075702075702	Male	9mo	FC	09mo_2A-3A_2	2	L2/3 IT CTX Glut
191109	Male:9mo_2A-3A_2:CCTACGAGAGTAACAGTGCCTT	Male:9mo_2A-3A_2	5501	8.78584502745577	0.00072661217075386	Male	9mo	FC	09mo_2A-3A_2	2	L5 IT CTX Glut
191110	Male:9mo_2A-3A_2:CCTACGAGAGTACACTCCACAA	Male:9mo_2A-3A_2	2371	14.0197152245345	0.00670297444490993	Male	9mo	FC	09mo_2A-3A_2	2	VLMC NN
191111	Male:9mo_2A-3A_2:CCTACGAGAGTACATCACCTCA	Male:9mo_2A-3A_2	2768	15.8205430932704	0.00503235082674335	Male	9mo	FC	09mo_2A-3A_2	2	L5 NP CTX Glut
191112	Male:9mo_2A-3A_2:CCTACGAGAGTAGGTAAGACCA	Male:9mo_2A-3A_2	4497	10.7226107226107	0.00199733688415446	Male	9mo	FC	09mo_2A-3A_2	2	L6 IT CTX Glut
191113	Male:9mo_2A-3A_2:CCTACGAGAGTAGGTTGCACTA	Male:9mo_2A-3A_2	3275	12.8342245989305	0.00787640109057861	Male	9mo	FC	09mo_2A-3A_2	2	L2/3 IT CTX Glut
191114	Male:9mo_2A-3A_2:CCTACGAGAGTAGTCCACCAGT	Male:9mo_2A-3A_2	5714	9.92822966507177	0.000699545295557887	Male	9mo	FC	09mo_2A-3A_2	2	L5 IT CTX Glut
191115	Male:9mo_2A-3A_2:CCTACGAGAGTATCGCCGGGTA	Male:9mo_2A-3A_2	5660	14.6853146853147	0.00123522145756132	Male	9mo	FC	09mo_2A-3A_2	2	L5 IT CTX Glut
191116	Male:9mo_2A-3A_2:CCTACGAGAGTCACCAAACCGG	Male:9mo_2A-3A_2	6511	9.34699103713188	0.00565058032987172	Male	9mo	FC	09mo_2A-3A_2	2	L5 IT CTX Glut
191117	Male:9mo_2A-3A_2:CCTACGAGAGTCCCTATAGCCA	Male:9mo_2A-3A_2	9566	9.51178451178451	0.00260661036388281	Male	9mo	FC	09mo_2A-3A_2	2	Sncg Gaba
191118	Male:9mo_2A-3A_2:CCTACGAGAGTCGATCCATGGG	Male:9mo_2A-3A_2	3681	18.4573002754821	0.00216860937923556	Male	9mo	FC	09mo_2A-3A_2	2	L2/3 IT CTX Glut
191119	Male:9mo_2A-3A_2:CCTACGAGAGTGACACAGCGAC	Male:9mo_2A-3A_2	4446	12.4675324675325	0.00581395348837209	Male	9mo	FC	09mo_2A-3A_2	2	L5 ET CTX Glut
191120	Male:9mo_2A-3A_2:CCTACGAGAGTGCGTCGAGTAC	Male:9mo_2A-3A_2	2254	26.8774703557312	0.00177147918511957	Male	9mo	FC	09mo_2A-3A_2	2	Oligo NN
191121	Male:9mo_2A-3A_2:CCTACGAGAGTGCGTGCAGACA	Male:9mo_2A-3A_2	6171	12.8740824392998	0.00435624394966118	Male	9mo	FC	09mo_2A-3A_2	2	L5 IT CTX Glut
191122	Male:9mo_2A-3A_2:CCTACGAGAGTGCTATCGGACG	Male:9mo_2A-3A_2	4581	19.2982456140351	0.00736728060671723	Male	9mo	FC	09mo_2A-3A_2	2	L6 IT CTX Glut
191123	Male:9mo_2A-3A_2:CCTACGAGAGTGGCTCGACTCA	Male:9mo_2A-3A_2	5977	10.2987921169739	0.00399933344442593	Male	9mo	FC	09mo_2A-3A_2	2	L2/3 IT CTX Glut
191124	Male:9mo_2A-3A_2:CCTACGAGAGTGGGAGAGTTCT	Male:9mo_2A-3A_2	5132	10.9717868338558	0.00116776956014013	Male	9mo	FC	09mo_2A-3A_2	2	L2/3 IT CTX Glut
191125	Male:9mo_2A-3A_2:CCTACGAGAGTGGTGAGGTGAT	Male:9mo_2A-3A_2	5547	16.5034965034965	0.00215866162978953	Male	9mo	FC	09mo_2A-3A_2	2	Sst Gaba
191126	Male:9mo_2A-3A_2:CCTACGAGAGTGTTACTTCCCG	Male:9mo_2A-3A_2	5125	9.82404692082111	0.00832043343653251	Male	9mo	FC	09mo_2A-3A_2	2	L2/3 IT CTX Glut
191127	Male:9mo_2A-3A_2:CCTACGAGAGTGTTCGGATTAG	Male:9mo_2A-3A_2	1283	14.0762463343109	0.00388198757763975	Male	9mo	FC	09mo_2A-3A_2	2	Peri NN
191128	Male:9mo_2A-3A_2:CCTACGAGAGTTACAGCACCGG	Male:9mo_2A-3A_2	1230	17.8321678321678	0.00646203554119548	Male	9mo	FC	09mo_2A-3A_2	2	Oligo NN
191129	Male:9mo_2A-3A_2:CCTACGAGAGTTAGAGCCCACT	Male:9mo_2A-3A_2	2484	8.59140859140859	0.0036101083032491	Male	9mo	FC	09mo_2A-3A_2	2	VLMC NN
191130	Male:9mo_2A-3A_2:CCTATGTGTAAAACCTAAGTGG	Male:9mo_2A-3A_2	5173	13.4774316592498	0.00595695618754804	Male	9mo	FC	09mo_2A-3A_2	2	L2/3 IT CTX Glut
191131	Male:9mo_2A-3A_2:CCTATGTGTAAAACGGATCAGT	Male:9mo_2A-3A_2	4432	17.2727272727273	0.0157672662669332	Male	9mo	FC	09mo_2A-3A_2	2	L6 CT CTX Glut
191132	Male:9mo_2A-3A_2:CCTATGTGTAAAAGGAACAGAC	Male:9mo_2A-3A_2	1586	16.0606060606061	0.00750938673341677	Male	9mo	FC	09mo_2A-3A_2	2	Astro-TE NN
191133	Male:9mo_2A-3A_2:CCTATGTGTAAACAGGCGGGTA	Male:9mo_2A-3A_2	1039	29.6442687747036	0.00383509108341323	Male	9mo	FC	09mo_2A-3A_2	2	Oligo NN
191134	Male:9mo_2A-3A_2:CCTATGTGTAAACCGAATTCTC	Male:9mo_2A-3A_2	6549	10.1479915433404	0.00832828588734101	Male	9mo	FC	09mo_2A-3A_2	2	L6 CT CTX Glut
191135	Male:9mo_2A-3A_2:CCTATGTGTAAACGAGCTGTGA	Male:9mo_2A-3A_2	3788	18.1818181818182	0.00915511378498561	Male	9mo	FC	09mo_2A-3A_2	2	Pvalb Gaba
191136	Male:9mo_2A-3A_2:CCTATGTGTAAACTTCGACCAG	Male:9mo_2A-3A_2	1213	16.9133192389006	0.0201938610662359	Male	9mo	FC	09mo_2A-3A_2	2	VLMC NN
191137	Male:9mo_2A-3A_2:CCTATGTGTAAACTTGCTCACC	Male:9mo_2A-3A_2	1254	19.0082644628099	0.00159235668789809	Male	9mo	FC	09mo_2A-3A_2	2	Oligo NN
191138	Male:9mo_2A-3A_2:CCTATGTGTAAAGCGGAACCTA	Male:9mo_2A-3A_2	3087	12.4777183600713	0.00675675675675676	Male	9mo	FC	09mo_2A-3A_2	2	Vip Gaba
191139	Male:9mo_2A-3A_2:CCTATGTGTAAAGTGTCGTGGA	Male:9mo_2A-3A_2	7455	12.2448979591837	0.00187441424554827	Male	9mo	FC	09mo_2A-3A_2	2	L5 IT CTX Glut
191140	Male:9mo_2A-3A_2:CCTATGTGTAAATGGCTTGTAG	Male:9mo_2A-3A_2	2518	12.8702757916241	0.00316706254948535	Male	9mo	FC	09mo_2A-3A_2	2	OPC NN
191141	Male:9mo_2A-3A_2:CCTATGTGTAACAACAGCGGAT	Male:9mo_2A-3A_2	1948	13.0909090909091	0.00102564102564103	Male	9mo	FC	09mo_2A-3A_2	2	Astro-TE NN
191142	Male:9mo_2A-3A_2:CCTATGTGTAACAGGGCCTCTT	Male:9mo_2A-3A_2	4053	18.1818181818182	0.00491038546525902	Male	9mo	FC	09mo_2A-3A_2	2	L5 IT CTX Glut
191143	Male:9mo_2A-3A_2:CCTATGTGTAACATGGCAAGCC	Male:9mo_2A-3A_2	3602	12.961296129613	0.000554938956714761	Male	9mo	FC	09mo_2A-3A_2	2	L5 NP CTX Glut
191144	Male:9mo_2A-3A_2:CCTATGTGTAACCACGAAGGGA	Male:9mo_2A-3A_2	2414	13.880742913001	0.00330305532617671	Male	9mo	FC	09mo_2A-3A_2	2	Astro-TE NN
191145	Male:9mo_2A-3A_2:CCTATGTGTAACCCACATGCTT	Male:9mo_2A-3A_2	4818	13.4897360703812	0.00227790432801822	Male	9mo	FC	09mo_2A-3A_2	2	L6 CT CTX Glut
191146	Male:9mo_2A-3A_2:CCTATGTGTAACCCGAACTCAT	Male:9mo_2A-3A_2	4554	17.3241852487136	0.00741063644289451	Male	9mo	FC	09mo_2A-3A_2	2	L2/3 IT CTX Glut
191147	Male:9mo_2A-3A_2:CCTATGTGTAACCCGGTATTCG	Male:9mo_2A-3A_2	3384	14.1414141414141	0.00849692352768825	Male	9mo	FC	09mo_2A-3A_2	2	L5 NP CTX Glut
191148	Male:9mo_2A-3A_2:CCTATGTGTAACGCCGTGACTT	Male:9mo_2A-3A_2	5843	16.4502164502164	0.0123394185260311	Male	9mo	FC	09mo_2A-3A_2	2	Sst Gaba
191149	Male:9mo_2A-3A_2:CCTATGTGTAACTGCGACAAAG	Male:9mo_2A-3A_2	4518	13.0434782608696	0.0035288928098809	Male	9mo	FC	09mo_2A-3A_2	2	L2/3 IT CTX Glut
191150	Male:9mo_2A-3A_2:CCTATGTGTAACTGGATATGCT	Male:9mo_2A-3A_2	1038	11.1642743221691	0.00669856459330144	Male	9mo	FC	09mo_2A-3A_2	2	Oligo NN
191151	Male:9mo_2A-3A_2:CCTATGTGTAAGATCGTTTGGC	Male:9mo_2A-3A_2	5853	13.4774316592498	0.0108162920398851	Male	9mo	FC	09mo_2A-3A_2	2	L5 IT CTX Glut
191152	Male:9mo_2A-3A_2:CCTATGTGTAAGATCTGTGACG	Male:9mo_2A-3A_2	3933	11.7554858934169	0.00405165864775893	Male	9mo	FC	09mo_2A-3A_2	2	L6 CT CTX Glut
191153	Male:9mo_2A-3A_2:CCTATGTGTAAGCATACTCAGC	Male:9mo_2A-3A_2	4427	13.0094043887147	0.00292792792792793	Male	9mo	FC	09mo_2A-3A_2	2	L5 IT CTX Glut
191154	Male:9mo_2A-3A_2:CCTATGTGTAAGCCATGAGAAT	Male:9mo_2A-3A_2	10021	9.7027972027972	0.00169356445507073	Male	9mo	FC	09mo_2A-3A_2	2	L5 IT CTX Glut
191155	Male:9mo_2A-3A_2:CCTATGTGTAAGGAACTGTCGT	Male:9mo_2A-3A_2	14572	9.71880971880972	0.00552787825018768	Male	9mo	FC	09mo_2A-3A_2	2	L2/3 IT CTX Glut
191156	Male:9mo_2A-3A_2:CCTATGTGTAAGGCGACTACAC	Male:9mo_2A-3A_2	5190	16.2845849802372	0.00897460378079053	Male	9mo	FC	09mo_2A-3A_2	2	L2/3 IT CTX Glut
191157	Male:9mo_2A-3A_2:CCTATGTGTAAGGCGGCATTAC	Male:9mo_2A-3A_2	1293	18.1818181818182	0.00919540229885057	Male	9mo	FC	09mo_2A-3A_2	2	Oligo NN
191158	Male:9mo_2A-3A_2:CCTATGTGTAAGGCTCTGCTGA	Male:9mo_2A-3A_2	6327	13.2020845396642	0.0029940119760479	Male	9mo	FC	09mo_2A-3A_2	2	L6 IT CTX Glut
191159	Male:9mo_2A-3A_2:CCTATGTGTAAGGTCACGACTA	Male:9mo_2A-3A_2	1278	14.7058823529412	0.00467289719626168	Male	9mo	FC	09mo_2A-3A_2	2	Oligo NN
191160	Male:9mo_2A-3A_2:CCTATGTGTAAGGTGTGACCGT	Male:9mo_2A-3A_2	5641	10.935441370224	0.00370893677145885	Male	9mo	FC	09mo_2A-3A_2	2	L5 ET CTX Glut
191161	Male:9mo_2A-3A_2:CCTATGTGTAAGTCCTGGTACT	Male:9mo_2A-3A_2	3858	14.985014985015	0.00643832088591295	Male	9mo	FC	09mo_2A-3A_2	2	L2/3 IT CTX Glut
191162	Male:9mo_2A-3A_2:CCTATGTGTAAGTCTGTGTAGA	Male:9mo_2A-3A_2	6042	11.0616656071202	0.0042847725774555	Male	9mo	FC	09mo_2A-3A_2	2	L5 ET CTX Glut
191163	Male:9mo_2A-3A_2:CCTATGTGTAAGTGCCTAACAA	Male:9mo_2A-3A_2	5430	11.4754098360656	0.0011037527593819	Male	9mo	FC	09mo_2A-3A_2	2	L2/3 IT CTX Glut
191164	Male:9mo_2A-3A_2:CCTATGTGTAAGTTTGGAGCAT	Male:9mo_2A-3A_2	2640	11.3636363636364	0.00900900900900901	Male	9mo	FC	09mo_2A-3A_2	2	Astro-TE NN
191165	Male:9mo_2A-3A_2:CCTATGTGTAATGCGTAGCTGA	Male:9mo_2A-3A_2	3200	13.880742913001	0.00280461202866937	Male	9mo	FC	09mo_2A-3A_2	2	L5 NP CTX Glut
191166	Male:9mo_2A-3A_2:CCTATGTGTAATGCTCTGGCTA	Male:9mo_2A-3A_2	11237	9.28270042194093	0.00283964859348656	Male	9mo	FC	09mo_2A-3A_2	2	L5 IT CTX Glut
191167	Male:9mo_2A-3A_2:CCTATGTGTAATGTGCATCTGG	Male:9mo_2A-3A_2	5859	10.1674641148325	0.0111392405063291	Male	9mo	FC	09mo_2A-3A_2	2	L2/3 IT CTX Glut
191169	Male:9mo_2A-3A_2:CCTATGTGTACAACCACGAGTG	Male:9mo_2A-3A_2	1258	24.3713733075435	0.00237906423473434	Male	9mo	FC	09mo_2A-3A_2	2	Oligo NN
191170	Male:9mo_2A-3A_2:CCTATGTGTACACCATGCCATT	Male:9mo_2A-3A_2	3548	14.2424242424242	0.00420993544765647	Male	9mo	FC	09mo_2A-3A_2	2	Astro-TE NN
191171	Male:9mo_2A-3A_2:CCTATGTGTACACGCAAGGGAA	Male:9mo_2A-3A_2	1880	14.1148325358852	0.00476442562202223	Male	9mo	FC	09mo_2A-3A_2	2	Astro-TE NN
191172	Male:9mo_2A-3A_2:CCTATGTGTACAGGCCCAAGAA	Male:9mo_2A-3A_2	4552	16.3223140495868	0.0100043497172684	Male	9mo	FC	09mo_2A-3A_2	2	L6 CT CTX Glut
191173	Male:9mo_2A-3A_2:CCTATGTGTACCAGCTTTCCGT	Male:9mo_2A-3A_2	1055	11.8881118881119	0.0056550424128181	Male	9mo	FC	09mo_2A-3A_2	2	Oligo NN
191174	Male:9mo_2A-3A_2:CCTATGTGTACCTAAGCTAGCT	Male:9mo_2A-3A_2	5726	15.2727272727273	0.00831312781434015	Male	9mo	FC	09mo_2A-3A_2	2	L5 IT CTX Glut
191175	Male:9mo_2A-3A_2:CCTATGTGTACCTTCCACCTGT	Male:9mo_2A-3A_2	1571	15.6448202959831	0.00883280757097792	Male	9mo	FC	09mo_2A-3A_2	2	Microglia NN
191176	Male:9mo_2A-3A_2:CCTATGTGTACGACAGTCTTAT	Male:9mo_2A-3A_2	1642	15.6862745098039	0.00545124167171411	Male	9mo	FC	09mo_2A-3A_2	2	Astro-TE NN
191177	Male:9mo_2A-3A_2:CCTATGTGTACGATATCGATCC	Male:9mo_2A-3A_2	9456	11.0192837465565	0.0040025279123657	Male	9mo	FC	09mo_2A-3A_2	2	L5 IT CTX Glut
191178	Male:9mo_2A-3A_2:CCTATGTGTACGATTCCGGCAT	Male:9mo_2A-3A_2	8315	12.972972972973	0.00454926373757931	Male	9mo	FC	09mo_2A-3A_2	2	L5 IT CTX Glut
191179	Male:9mo_2A-3A_2:CCTATGTGTACGCGAGAGCTAT	Male:9mo_2A-3A_2	1726	19.0615835777126	0.00346420323325635	Male	9mo	FC	09mo_2A-3A_2	2	Oligo NN
191180	Male:9mo_2A-3A_2:CCTATGTGTACGGAACATTGTA	Male:9mo_2A-3A_2	4341	14.6666666666667	0.00115048320294524	Male	9mo	FC	09mo_2A-3A_2	2	Sst Gaba
191181	Male:9mo_2A-3A_2:CCTATGTGTACGTCCAAAGGTC	Male:9mo_2A-3A_2	5170	13.986013986014	0.00173778721760958	Male	9mo	FC	09mo_2A-3A_2	2	L2/3 IT CTX Glut
191182	Male:9mo_2A-3A_2:CCTATGTGTACTAGGCCTTTGA	Male:9mo_2A-3A_2	4067	13.1938857602574	0.0126244234037388	Male	9mo	FC	09mo_2A-3A_2	2	L6 CT CTX Glut
191183	Male:9mo_2A-3A_2:CCTATGTGTACTCCCGTGTAAG	Male:9mo_2A-3A_2	2916	19.3806193806194	0.00850051003060184	Male	9mo	FC	09mo_2A-3A_2	2	OPC NN
191184	Male:9mo_2A-3A_2:CCTATGTGTACTCGACTTTCAC	Male:9mo_2A-3A_2	1191	17.0909090909091	0.00418060200668896	Male	9mo	FC	09mo_2A-3A_2	2	Oligo NN
191185	Male:9mo_2A-3A_2:CCTATGTGTACTGAAGATGTGC	Male:9mo_2A-3A_2	2773	12.5330979699912	0.00215905001799208	Male	9mo	FC	09mo_2A-3A_2	2	Astro-TE NN
191186	Male:9mo_2A-3A_2:CCTATGTGTACTGGGAAATGTT	Male:9mo_2A-3A_2	2052	12.8099173553719	0.00194552529182879	Male	9mo	FC	09mo_2A-3A_2	2	OPC NN
191187	Male:9mo_2A-3A_2:CCTATGTGTACTTAGACGTCTT	Male:9mo_2A-3A_2	1725	15.9090909090909	0.00231347599768652	Male	9mo	FC	09mo_2A-3A_2	2	Microglia NN
191188	Male:9mo_2A-3A_2:CCTATGTGTACTTAGCAAAGAG	Male:9mo_2A-3A_2	7480	13.936317489617	0.00240064017071219	Male	9mo	FC	09mo_2A-3A_2	2	Pvalb Gaba
191189	Male:9mo_2A-3A_2:CCTATGTGTACTTGCGTATCAG	Male:9mo_2A-3A_2	1224	17.8512396694215	0.00649350649350649	Male	9mo	FC	09mo_2A-3A_2	2	Oligo NN
191190	Male:9mo_2A-3A_2:CCTATGTGTACTTTAGCTGACT	Male:9mo_2A-3A_2	1985	13.048128342246	0.0129288910989557	Male	9mo	FC	09mo_2A-3A_2	2	Astro-TE NN
191191	Male:9mo_2A-3A_2:CCTATGTGTAGAAGCCGTTGGT	Male:9mo_2A-3A_2	2122	20.1101928374656	0.00469043151969981	Male	9mo	FC	09mo_2A-3A_2	2	OPC NN
191192	Male:9mo_2A-3A_2:CCTATGTGTAGAAGTCGTAGTA	Male:9mo_2A-3A_2	3361	16.6822867853796	0.00207838479809976	Male	9mo	FC	09mo_2A-3A_2	2	Pvalb Gaba
191193	Male:9mo_2A-3A_2:CCTATGTGTAGAATCGGTGTTC	Male:9mo_2A-3A_2	1105	15.2066115702479	0.001806684733514	Male	9mo	FC	09mo_2A-3A_2	2	Oligo NN
191194	Male:9mo_2A-3A_2:CCTATGTGTAGACGCAACCTCT	Male:9mo_2A-3A_2	3898	12.5874125874126	0.00535850982393468	Male	9mo	FC	09mo_2A-3A_2	2	L5 NP CTX Glut
191195	Male:9mo_2A-3A_2:CCTATGTGTAGAGACAATGACG	Male:9mo_2A-3A_2	2113	10.5147864184009	0.00424128180961357	Male	9mo	FC	09mo_2A-3A_2	2	Astro-TE NN
191196	Male:9mo_2A-3A_2:CCTATGTGTAGAGTGGTTGACC	Male:9mo_2A-3A_2	7240	12.5225767609874	0.00467418201814682	Male	9mo	FC	09mo_2A-3A_2	2	L5 IT CTX Glut
191197	Male:9mo_2A-3A_2:CCTATGTGTAGATACTTGCTGG	Male:9mo_2A-3A_2	5431	9.51234196267309	0.0100255195041925	Male	9mo	FC	09mo_2A-3A_2	2	L5 IT CTX Glut
191198	Male:9mo_2A-3A_2:CCTATGTGTAGATTCCATTTGG	Male:9mo_2A-3A_2	5829	11.0979929161747	0.00410046130189646	Male	9mo	FC	09mo_2A-3A_2	2	L2/3 IT CTX Glut
191199	Male:9mo_2A-3A_2:CCTATGTGTAGCGTAACCAGTA	Male:9mo_2A-3A_2	1562	16.5289256198347	0.00888324873096447	Male	9mo	FC	09mo_2A-3A_2	2	Astro-TE NN
191200	Male:9mo_2A-3A_2:CCTATGTGTAGCTAGTCAAGAG	Male:9mo_2A-3A_2	4793	12.681436210848	0.0109368551382584	Male	9mo	FC	09mo_2A-3A_2	2	L6 CT CTX Glut
191201	Male:9mo_2A-3A_2:CCTATGTGTAGCTATTGGTAGG	Male:9mo_2A-3A_2	6619	10.8021390374332	0.00406259404152874	Male	9mo	FC	09mo_2A-3A_2	2	Sst Gaba
191202	Male:9mo_2A-3A_2:CCTATGTGTAGCTTTCCAACGG	Male:9mo_2A-3A_2	5669	12.8427128427128	0.00140919499735776	Male	9mo	FC	09mo_2A-3A_2	2	L5 IT CTX Glut
191203	Male:9mo_2A-3A_2:CCTATGTGTAGGACCGACAATG	Male:9mo_2A-3A_2	2918	12.987012987013	0.00102704553235193	Male	9mo	FC	09mo_2A-3A_2	2	Astro-TE NN
191204	Male:9mo_2A-3A_2:CCTATGTGTAGGATAAAGGGAT	Male:9mo_2A-3A_2	3973	9.23295454545454	0.0040110303334169	Male	9mo	FC	09mo_2A-3A_2	2	L5 IT CTX Glut
191205	Male:9mo_2A-3A_2:CCTATGTGTAGGGCTCCGAATA	Male:9mo_2A-3A_2	1359	10.6951871657754	0.00293470286133529	Male	9mo	FC	09mo_2A-3A_2	2	Microglia NN
191206	Male:9mo_2A-3A_2:CCTATGTGTAGGGTATCTACCT	Male:9mo_2A-3A_2	3433	10.7822410147992	0.0103776304410493	Male	9mo	FC	09mo_2A-3A_2	2	L6 CT CTX Glut
191207	Male:9mo_2A-3A_2:CCTATGTGTAGGTAAATCTCCC	Male:9mo_2A-3A_2	1509	16.3636363636364	0.00396039603960396	Male	9mo	FC	09mo_2A-3A_2	2	Oligo NN
191208	Male:9mo_2A-3A_2:CCTATGTGTAGGTCGACAGAGA	Male:9mo_2A-3A_2	1408	17.8977272727273	0.0049469964664311	Male	9mo	FC	09mo_2A-3A_2	2	Oligo NN
191209	Male:9mo_2A-3A_2:CCTATGTGTAGGTGGCCGTATA	Male:9mo_2A-3A_2	1538	15.7248157248157	0.000649772579597141	Male	9mo	FC	09mo_2A-3A_2	2	L6 IT CTX Glut
191210	Male:9mo_2A-3A_2:CCTATGTGTAGGTGTCGGTTGT	Male:9mo_2A-3A_2	3273	20.4290091930541	0.00607348921955664	Male	9mo	FC	09mo_2A-3A_2	2	Vip Gaba
191211	Male:9mo_2A-3A_2:CCTATGTGTAGGTGTTCCCTAC	Male:9mo_2A-3A_2	4454	9.48616600790514	0.0108816344659116	Male	9mo	FC	09mo_2A-3A_2	2	L2/3 IT CTX Glut
191212	Male:9mo_2A-3A_2:CCTATGTGTAGGTTGTTCCATC	Male:9mo_2A-3A_2	4948	13.1147540983607	0.0092110532639167	Male	9mo	FC	09mo_2A-3A_2	2	L2/3 IT CTX Glut
191213	Male:9mo_2A-3A_2:CCTATGTGTAGTGAGCGATCGA	Male:9mo_2A-3A_2	7243	18.0856180856181	0.00685588920883039	Male	9mo	FC	09mo_2A-3A_2	2	Vip Gaba
191214	Male:9mo_2A-3A_2:CCTATGTGTAGTGCAAACCACT	Male:9mo_2A-3A_2	1036	12.1212121212121	0.00192678227360308	Male	9mo	FC	09mo_2A-3A_2	2	Microglia NN
191215	Male:9mo_2A-3A_2:CCTATGTGTAGTGCTTTCAACA	Male:9mo_2A-3A_2	7328	10.0599907706507	0.00190683737401253	Male	9mo	FC	09mo_2A-3A_2	2	L5 IT CTX Glut
191216	Male:9mo_2A-3A_2:CCTATGTGTAGTGTCGAAGCTC	Male:9mo_2A-3A_2	4651	13.2756132756133	0.00577169730654126	Male	9mo	FC	09mo_2A-3A_2	2	L6 IT CTX Glut
191217	Male:9mo_2A-3A_2:CCTATGTGTAGTGTTAGGCAAT	Male:9mo_2A-3A_2	8323	17.0310701956272	0.00442583732057416	Male	9mo	FC	09mo_2A-3A_2	2	L5 IT CTX Glut
191218	Male:9mo_2A-3A_2:CCTATGTGTAGTTCGTGTCCGT	Male:9mo_2A-3A_2	3419	8.04769001490313	0.00378787878787879	Male	9mo	FC	09mo_2A-3A_2	2	OPC NN
191219	Male:9mo_2A-3A_2:CCTATGTGTAGTTGGGCTCAAG	Male:9mo_2A-3A_2	1437	13.0781499202552	0.00208333333333333	Male	9mo	FC	09mo_2A-3A_2	2	Oligo NN
191220	Male:9mo_2A-3A_2:CCTATGTGTATAACGCGTACCC	Male:9mo_2A-3A_2	2454	13.3971291866029	0.0822737471952132	Male	9mo	FC	09mo_2A-3A_2	2	ABC NN
191221	Male:9mo_2A-3A_2:CCTATGTGTATAAGTAATCCCG	Male:9mo_2A-3A_2	2489	14.1414141414141	0.00479808076769292	Male	9mo	FC	09mo_2A-3A_2	2	OPC NN
191222	Male:9mo_2A-3A_2:CCTATGTGTATACCCAATGAAC	Male:9mo_2A-3A_2	3842	11.2373737373737	0.00207792207792208	Male	9mo	FC	09mo_2A-3A_2	2	Vip Gaba
191223	Male:9mo_2A-3A_2:CCTATGTGTATAGAGAGGCTGC	Male:9mo_2A-3A_2	4951	13.5664335664336	0.00442388900060326	Male	9mo	FC	09mo_2A-3A_2	2	Sst Gaba
191224	Male:9mo_2A-3A_2:CCTATGTGTATATACGAACCCG	Male:9mo_2A-3A_2	6461	10.5050505050505	0.00400801603206413	Male	9mo	FC	09mo_2A-3A_2	2	Vip Gaba
191225	Male:9mo_2A-3A_2:CCTATGTGTATATGGTCCAGAC	Male:9mo_2A-3A_2	5555	11.5027829313544	0.00305096913137114	Male	9mo	FC	09mo_2A-3A_2	2	L5 ET CTX Glut
191226	Male:9mo_2A-3A_2:CCTATGTGTATCGAGCATTATG	Male:9mo_2A-3A_2	6768	19.9775533108866	0.00412007062978222	Male	9mo	FC	09mo_2A-3A_2	2	Pvalb Gaba
191227	Male:9mo_2A-3A_2:CCTATGTGTATCGATCCATGGG	Male:9mo_2A-3A_2	2273	20.1474201474201	0.0117391304347826	Male	9mo	FC	09mo_2A-3A_2	2	Astro-TE NN
191228	Male:9mo_2A-3A_2:CCTATGTGTATCGTCACTTAAG	Male:9mo_2A-3A_2	3862	19.4144838212635	0.0012929919834497	Male	9mo	FC	09mo_2A-3A_2	2	Astro-TE NN
191229	Male:9mo_2A-3A_2:CCTATGTGTATGAAGTTCCGAG	Male:9mo_2A-3A_2	4543	9.3841642228739	0.00307219662058372	Male	9mo	FC	09mo_2A-3A_2	2	L6 CT CTX Glut
191230	Male:9mo_2A-3A_2:CCTATGTGTATGAGCTAGACGC	Male:9mo_2A-3A_2	4401	15.8249158249158	0.00654627539503386	Male	9mo	FC	09mo_2A-3A_2	2	L5 NP CTX Glut
191231	Male:9mo_2A-3A_2:CCTATGTGTATGCAGAACAGTG	Male:9mo_2A-3A_2	6507	11.277330264672	0.00107460853546208	Male	9mo	FC	09mo_2A-3A_2	2	L5 IT CTX Glut
191233	Male:9mo_2A-3A_2:CCTATGTGTATGCGTTGATGTG	Male:9mo_2A-3A_2	5200	14.8544266191325	0.000768639508070715	Male	9mo	FC	09mo_2A-3A_2	2	L2/3 IT CTX Glut
191234	Male:9mo_2A-3A_2:CCTATGTGTATGCTATCGGACG	Male:9mo_2A-3A_2	6185	18.0802437785678	0.00434642627173213	Male	9mo	FC	09mo_2A-3A_2	2	Sst Gaba
191235	Male:9mo_2A-3A_2:CCTATGTGTATGGAGTAACCAT	Male:9mo_2A-3A_2	3834	13.6363636363636	0.00570539419087137	Male	9mo	FC	09mo_2A-3A_2	2	L2/3 IT CTX Glut
191236	Male:9mo_2A-3A_2:CCTATGTGTATGGCTTCTACCA	Male:9mo_2A-3A_2	6585	8.61865407319953	0.00227272727272727	Male	9mo	FC	09mo_2A-3A_2	2	L6b/CT ENT Glut
191237	Male:9mo_2A-3A_2:CCTATGTGTATGGGCACATTAG	Male:9mo_2A-3A_2	5749	11.0545454545455	0.00536332179930796	Male	9mo	FC	09mo_2A-3A_2	2	L5 IT CTX Glut
191238	Male:9mo_2A-3A_2:CCTATGTGTATGGTGAGGTGAT	Male:9mo_2A-3A_2	8216	11.0459433040078	0.0037589426458106	Male	9mo	FC	09mo_2A-3A_2	2	L5 IT CTX Glut
191239	Male:9mo_2A-3A_2:CCTATGTGTATGTCAGCACAAT	Male:9mo_2A-3A_2	2859	11.1111111111111	0.00244242847173761	Male	9mo	FC	09mo_2A-3A_2	2	Astro-TE NN
191240	Male:9mo_2A-3A_2:CCTATGTGTATGTGACTTAGGC	Male:9mo_2A-3A_2	3921	15.8645276292335	0.0100984599848523	Male	9mo	FC	09mo_2A-3A_2	2	Lamp5 Lhx6 Gaba
191241	Male:9mo_2A-3A_2:CCTATGTGTATGTTACTTCCCG	Male:9mo_2A-3A_2	1378	11.5236875800256	0.00144927536231884	Male	9mo	FC	09mo_2A-3A_2	2	Microglia NN
191242	Male:9mo_2A-3A_2:CCTATGTGTATGTTTCCGTTGC	Male:9mo_2A-3A_2	1448	10.2870813397129	0.00344115622849277	Male	9mo	FC	09mo_2A-3A_2	2	Astro-TE NN
191243	Male:9mo_2A-3A_2:CCTATGTGTATTAGGTAGTGGG	Male:9mo_2A-3A_2	4111	13.1225296442688	0.00460048426150121	Male	9mo	FC	09mo_2A-3A_2	2	L2/3 IT CTX Glut
191244	Male:9mo_2A-3A_2:CCTATGTGTATTCCGCTGATAT	Male:9mo_2A-3A_2	5690	13.7373737373737	0.00801952580195258	Male	9mo	FC	09mo_2A-3A_2	2	L5 ET CTX Glut
191245	Male:9mo_2A-3A_2:CCTATGTGTATTCTGCTGGAGA	Male:9mo_2A-3A_2	7890	9.1897233201581	0.00353624652690073	Male	9mo	FC	09mo_2A-3A_2	2	L5 ET CTX Glut
191246	Male:9mo_2A-3A_2:CCTATGTGTATTGAGCCCGGAT	Male:9mo_2A-3A_2	10205	19.7044334975369	0.00429310176602595	Male	9mo	FC	09mo_2A-3A_2	2	L6 IT CTX Glut
191247	Male:9mo_2A-3A_2:CGAATCACACAAAGCACTAGCG	Male:9mo_2A-3A_2	1409	19.435736677116	0.00212464589235127	Male	9mo	FC	09mo_2A-3A_2	2	Oligo NN
191248	Male:9mo_2A-3A_2:CGAATCACACAAAGCCCACGAC	Male:9mo_2A-3A_2	3972	17.1936758893281	0.00426171972925545	Male	9mo	FC	09mo_2A-3A_2	2	L2/3 IT CTX Glut
191249	Male:9mo_2A-3A_2:CGAATCACACAACCACCTAAAG	Male:9mo_2A-3A_2	1599	27.6679841897233	0.00497822028624767	Male	9mo	FC	09mo_2A-3A_2	2	Oligo NN
191250	Male:9mo_2A-3A_2:CGAATCACACAACCGCTAATGA	Male:9mo_2A-3A_2	4297	14.4422952933591	0.00278486887909028	Male	9mo	FC	09mo_2A-3A_2	2	OPC NN
191251	Male:9mo_2A-3A_2:CGAATCACACAACGACTGCTCG	Male:9mo_2A-3A_2	2225	18.816067653277	0.00358262427227944	Male	9mo	FC	09mo_2A-3A_2	2	Astro-TE NN
191252	Male:9mo_2A-3A_2:CGAATCACACAAGCCCATTGCC	Male:9mo_2A-3A_2	1916	17.1990171990172	0.0093071354705274	Male	9mo	FC	09mo_2A-3A_2	2	Astro-TE NN
191253	Male:9mo_2A-3A_2:CGAATCACACAAGCGGGCTTGA	Male:9mo_2A-3A_2	4029	16.2845849802372	0.00861220472440945	Male	9mo	FC	09mo_2A-3A_2	2	L6b/CT ENT Glut
191254	Male:9mo_2A-3A_2:CGAATCACACAAGCTAACGCAC	Male:9mo_2A-3A_2	4226	17.8069353327085	0.00564705882352941	Male	9mo	FC	09mo_2A-3A_2	2	L5 IT CTX Glut
191255	Male:9mo_2A-3A_2:CGAATCACACAAGCTCAACGCA	Male:9mo_2A-3A_2	4675	25.914315569488	0.0132967496834107	Male	9mo	FC	09mo_2A-3A_2	2	L2/3 IT CTX Glut
191256	Male:9mo_2A-3A_2:CGAATCACACAAGTAGCCCGCT	Male:9mo_2A-3A_2	1249	18.8679245283019	0.00951625693893735	Male	9mo	FC	09mo_2A-3A_2	2	Microglia NN
191257	Male:9mo_2A-3A_2:CGAATCACACAATATAGGTCCG	Male:9mo_2A-3A_2	6812	17.5716900549115	0.00380228136882129	Male	9mo	FC	09mo_2A-3A_2	2	L5 IT CTX Glut
191258	Male:9mo_2A-3A_2:CGAATCACACAATCGAACACGT	Male:9mo_2A-3A_2	5447	12.5513196480938	0.00837429455670854	Male	9mo	FC	09mo_2A-3A_2	2	L6 CT CTX Glut
191259	Male:9mo_2A-3A_2:CGAATCACACAATGGCCGTTTC	Male:9mo_2A-3A_2	4146	18.5728250244379	0.0133269871489767	Male	9mo	FC	09mo_2A-3A_2	2	L2/3 IT CTX Glut
191260	Male:9mo_2A-3A_2:CGAATCACACAATTAGAAGGGC	Male:9mo_2A-3A_2	3230	18.9638318670577	0.00798525798525799	Male	9mo	FC	09mo_2A-3A_2	2	Sncg Gaba
191261	Male:9mo_2A-3A_2:CGAATCACACACCCGAGTCAGT	Male:9mo_2A-3A_2	4180	18.3932346723044	0.00759734093067426	Male	9mo	FC	09mo_2A-3A_2	2	L6 CT CTX Glut
191262	Male:9mo_2A-3A_2:CGAATCACACACCCGATGGCTA	Male:9mo_2A-3A_2	7019	12.6753246753247	0.00973476297968397	Male	9mo	FC	09mo_2A-3A_2	2	L5 IT CTX Glut
191263	Male:9mo_2A-3A_2:CGAATCACACACGCATAGGCAC	Male:9mo_2A-3A_2	2091	14.1626794258373	0.00238549618320611	Male	9mo	FC	09mo_2A-3A_2	2	Astro-TE NN
191264	Male:9mo_2A-3A_2:CGAATCACACACGCGGTATGTA	Male:9mo_2A-3A_2	6226	18.4873949579832	0.0115891411335133	Male	9mo	FC	09mo_2A-3A_2	2	L5 ET CTX Glut
191265	Male:9mo_2A-3A_2:CGAATCACACACTGCGACAAAG	Male:9mo_2A-3A_2	6751	17.1052631578947	0.00162673765158237	Male	9mo	FC	09mo_2A-3A_2	2	L6 CT CTX Glut
191266	Male:9mo_2A-3A_2:CGAATCACACAGAATGGCACTG	Male:9mo_2A-3A_2	3761	16.99604743083	0.0110439127004996	Male	9mo	FC	09mo_2A-3A_2	2	L2/3 IT CTX Glut
191267	Male:9mo_2A-3A_2:CGAATCACACAGATACCTGGAG	Male:9mo_2A-3A_2	4052	16.7532467532468	0.00344318740777177	Male	9mo	FC	09mo_2A-3A_2	2	ABC NN
191268	Male:9mo_2A-3A_2:CGAATCACACAGATGCCGATGT	Male:9mo_2A-3A_2	5808	15.1105651105651	0.0075187969924812	Male	9mo	FC	09mo_2A-3A_2	2	L6 CT CTX Glut
191269	Male:9mo_2A-3A_2:CGAATCACACAGCAGTTGGTGG	Male:9mo_2A-3A_2	5468	16.6539343009931	0.00780257666485211	Male	9mo	FC	09mo_2A-3A_2	2	Pvalb Gaba
191270	Male:9mo_2A-3A_2:CGAATCACACAGCGGCTGAAAC	Male:9mo_2A-3A_2	7412	16.5377176015474	0.00496710967915156	Male	9mo	FC	09mo_2A-3A_2	2	L6 CT CTX Glut
191271	Male:9mo_2A-3A_2:CGAATCACACAGGAACGCCGAT	Male:9mo_2A-3A_2	4448	18.8811188811189	0.0137472283813747	Male	9mo	FC	09mo_2A-3A_2	2	L5 IT CTX Glut
191272	Male:9mo_2A-3A_2:CGAATCACACAGGCATGCAGAG	Male:9mo_2A-3A_2	3898	18.3838383838384	0.00611932687404386	Male	9mo	FC	09mo_2A-3A_2	2	L2/3 IT CTX Glut
191273	Male:9mo_2A-3A_2:CGAATCACACAGGCTGCGTCTA	Male:9mo_2A-3A_2	4563	12.7388535031847	0.00696409140369967	Male	9mo	FC	09mo_2A-3A_2	2	L5 IT CTX Glut
191274	Male:9mo_2A-3A_2:CGAATCACACAGGGATCCATTA	Male:9mo_2A-3A_2	4876	14.9350649350649	0.0131552317344667	Male	9mo	FC	09mo_2A-3A_2	2	L6 CT CTX Glut
191275	Male:9mo_2A-3A_2:CGAATCACACAGGTGCAAGGTA	Male:9mo_2A-3A_2	4471	24.9158249158249	0.00533926585094549	Male	9mo	FC	09mo_2A-3A_2	2	L6b/CT ENT Glut
191276	Male:9mo_2A-3A_2:CGAATCACACATACTAAGCGCT	Male:9mo_2A-3A_2	2081	12.8342245989305	0.000960153624579933	Male	9mo	FC	09mo_2A-3A_2	2	Microglia NN
191277	Male:9mo_2A-3A_2:CGAATCACACATAGGTGGTACC	Male:9mo_2A-3A_2	3228	14.8917748917749	0.00829493087557604	Male	9mo	FC	09mo_2A-3A_2	2	L6 IT CTX Glut
191278	Male:9mo_2A-3A_2:CGAATCACACATCCAAGCCGTC	Male:9mo_2A-3A_2	8785	13.3644133644134	0.00238473767885533	Male	9mo	FC	09mo_2A-3A_2	2	L2/3 IT CTX Glut
191279	Male:9mo_2A-3A_2:CGAATCACACATGGTCATGCGG	Male:9mo_2A-3A_2	2420	22.7878787878788	0.00247320692497939	Male	9mo	FC	09mo_2A-3A_2	2	OPC NN
191280	Male:9mo_2A-3A_2:CGAATCACACATGTCTAACGCC	Male:9mo_2A-3A_2	11682	11.8752096611875	0.00477082978360879	Male	9mo	FC	09mo_2A-3A_2	2	L5 IT CTX Glut
191281	Male:9mo_2A-3A_2:CGAATCACACATTCATTTCCGC	Male:9mo_2A-3A_2	9038	15.0870406189555	0.00484474785289584	Male	9mo	FC	09mo_2A-3A_2	2	L5 IT CTX Glut
191282	Male:9mo_2A-3A_2:CGAATCACACATTTGCCCAGCT	Male:9mo_2A-3A_2	7700	15.598609041232	0.00747615364784738	Male	9mo	FC	09mo_2A-3A_2	2	L5 IT CTX Glut
191283	Male:9mo_2A-3A_2:CGAATCACACCAAATCGAAAGC	Male:9mo_2A-3A_2	4470	15.2254249815225	0.00578291814946619	Male	9mo	FC	09mo_2A-3A_2	2	Pvalb Gaba
191284	Male:9mo_2A-3A_2:CGAATCACACCAACCGTACATC	Male:9mo_2A-3A_2	3001	17.9704016913319	0.0138021689122576	Male	9mo	FC	09mo_2A-3A_2	2	OPC NN
191285	Male:9mo_2A-3A_2:CGAATCACACCAATCTGACGTA	Male:9mo_2A-3A_2	1063	26.7942583732057	0.00561272217025257	Male	9mo	FC	09mo_2A-3A_2	2	Oligo NN
191286	Male:9mo_2A-3A_2:CGAATCACACCACCGTATGTTC	Male:9mo_2A-3A_2	7223	18.5292414591778	0.0112251882272416	Male	9mo	FC	09mo_2A-3A_2	2	L5 ET CTX Glut
191287	Male:9mo_2A-3A_2:CGAATCACACCACGTTCCAGCA	Male:9mo_2A-3A_2	3589	19.661733615222	0.00360910605219323	Male	9mo	FC	09mo_2A-3A_2	2	L5 NP CTX Glut
191288	Male:9mo_2A-3A_2:CGAATCACACCAGTGATTCTGT	Male:9mo_2A-3A_2	4005	22.6262626262626	0.00373134328358209	Male	9mo	FC	09mo_2A-3A_2	2	Pvalb Gaba
191289	Male:9mo_2A-3A_2:CGAATCACACCATCCGTTGACC	Male:9mo_2A-3A_2	10294	14.2857142857143	0.00367789392179636	Male	9mo	FC	09mo_2A-3A_2	2	Sst Gaba
191290	Male:9mo_2A-3A_2:CGAATCACACCATCCTCATCAA	Male:9mo_2A-3A_2	1689	22.4793388429752	0.00177304964539007	Male	9mo	FC	09mo_2A-3A_2	2	Astro-TE NN
191291	Male:9mo_2A-3A_2:CGAATCACACCATGTTCTGTGA	Male:9mo_2A-3A_2	5259	16	0.0084841628959276	Male	9mo	FC	09mo_2A-3A_2	2	L6 IT CTX Glut
191292	Male:9mo_2A-3A_2:CGAATCACACCATTAGTGTACC	Male:9mo_2A-3A_2	1558	25.1748251748252	0.00574345883854499	Male	9mo	FC	09mo_2A-3A_2	2	OPC NN
191293	Male:9mo_2A-3A_2:CGAATCACACCCATTACGATTC	Male:9mo_2A-3A_2	13279	14.3776223776224	0.00397539753975398	Male	9mo	FC	09mo_2A-3A_2	2	L5 IT CTX Glut
191294	Male:9mo_2A-3A_2:CGAATCACACCCCTGGCAGTAT	Male:9mo_2A-3A_2	1233	14.3939393939394	0.0064464141821112	Male	9mo	FC	09mo_2A-3A_2	2	Microglia NN
191295	Male:9mo_2A-3A_2:CGAATCACACCCGGCATATGAG	Male:9mo_2A-3A_2	7183	19.5121951219512	0.0173734610123119	Male	9mo	FC	09mo_2A-3A_2	2	L6 IT CTX Glut
191296	Male:9mo_2A-3A_2:CGAATCACACCCTACCGTTAAT	Male:9mo_2A-3A_2	13474	13.7052341597796	0.0108647775657025	Male	9mo	FC	09mo_2A-3A_2	2	L5 IT CTX Glut
191297	Male:9mo_2A-3A_2:CGAATCACACCCTTATATGTCC	Male:9mo_2A-3A_2	3774	22.7272727272727	0.00264270613107822	Male	9mo	FC	09mo_2A-3A_2	2	Astro-TE NN
191298	Male:9mo_2A-3A_2:CGAATCACACCGCCACCATTTC	Male:9mo_2A-3A_2	1902	14.2110762800418	0.0036668412781561	Male	9mo	FC	09mo_2A-3A_2	2	Microglia NN
191299	Male:9mo_2A-3A_2:CGAATCACACCGCGACTTGAGA	Male:9mo_2A-3A_2	1718	34.7402597402597	0.00808314087759815	Male	9mo	FC	09mo_2A-3A_2	2	Oligo NN
191300	Male:9mo_2A-3A_2:CGAATCACACCGCTATCTCTTG	Male:9mo_2A-3A_2	12756	16.5656565656566	0.00405996252342286	Male	9mo	FC	09mo_2A-3A_2	2	L5 IT CTX Glut
191301	Male:9mo_2A-3A_2:CGAATCACACCGGAACTATACT	Male:9mo_2A-3A_2	7858	20.6975414522584	0.00657395701643489	Male	9mo	FC	09mo_2A-3A_2	2	L6 CT CTX Glut
191302	Male:9mo_2A-3A_2:CGAATCACACCGTAAGGCTAAC	Male:9mo_2A-3A_2	8244	16.2679425837321	0.007822842700686	Male	9mo	FC	09mo_2A-3A_2	2	L5 IT CTX Glut
191303	Male:9mo_2A-3A_2:CGAATCACACCGTCCAAAGGTC	Male:9mo_2A-3A_2	5181	9.47658402203857	0.00288683602771363	Male	9mo	FC	09mo_2A-3A_2	2	L5 NP CTX Glut
191304	Male:9mo_2A-3A_2:CGAATCACACCGTGATGAGGTA	Male:9mo_2A-3A_2	1989	35.2941176470588	0.0055	Male	9mo	FC	09mo_2A-3A_2	2	ABC NN
191305	Male:9mo_2A-3A_2:CGAATCACACCGTTCGTTTATG	Male:9mo_2A-3A_2	7683	14.1046831955923	0.00672268907563025	Male	9mo	FC	09mo_2A-3A_2	2	L6 IT CTX Glut
191306	Male:9mo_2A-3A_2:CGAATCACACCTAAGAGCTCAA	Male:9mo_2A-3A_2	8046	13	0.00186081131373279	Male	9mo	FC	09mo_2A-3A_2	2	L2/3 IT CTX Glut
191307	Male:9mo_2A-3A_2:CGAATCACACCTAGACGACCTG	Male:9mo_2A-3A_2	6048	15.8940397350993	0.00493583415597236	Male	9mo	FC	09mo_2A-3A_2	2	L6 CT CTX Glut
191308	Male:9mo_2A-3A_2:CGAATCACACCTCCCGTGTAAG	Male:9mo_2A-3A_2	3471	17.8354978354978	0.00229951135383731	Male	9mo	FC	09mo_2A-3A_2	2	Microglia NN
191309	Male:9mo_2A-3A_2:CGAATCACACCTGACGAGAAAC	Male:9mo_2A-3A_2	1968	18.1818181818182	0.00455235204855842	Male	9mo	FC	09mo_2A-3A_2	2	Oligo NN
191310	Male:9mo_2A-3A_2:CGAATCACACCTTCTAGGCTAC	Male:9mo_2A-3A_2	11815	11.4531138153185	0.00622424089494491	Male	9mo	FC	09mo_2A-3A_2	2	L5 IT CTX Glut
191311	Male:9mo_2A-3A_2:CGAATCACACCTTGCGTATCAG	Male:9mo_2A-3A_2	2768	15.6521739130435	0.0053898670499461	Male	9mo	FC	09mo_2A-3A_2	2	OPC NN
191312	Male:9mo_2A-3A_2:CGAATCACACCTTGGATGATGC	Male:9mo_2A-3A_2	6581	18.4326018808777	0.00393522022097775	Male	9mo	FC	09mo_2A-3A_2	2	L6 CT CTX Glut
191313	Male:9mo_2A-3A_2:CGAATCACACGAAAGCATGCGA	Male:9mo_2A-3A_2	3095	18.1818181818182	0.00578220366206232	Male	9mo	FC	09mo_2A-3A_2	2	L2/3 IT CTX Glut
191314	Male:9mo_2A-3A_2:CGAATCACACGAAGCCGTTGGT	Male:9mo_2A-3A_2	10032	10.7831562377017	0.00278330019880716	Male	9mo	FC	09mo_2A-3A_2	2	L2/3 IT CTX Glut
191315	Male:9mo_2A-3A_2:CGAATCACACGACGTCCCTCAT	Male:9mo_2A-3A_2	2528	20.7792207792208	0.00276134122287968	Male	9mo	FC	09mo_2A-3A_2	2	Microglia NN
191316	Male:9mo_2A-3A_2:CGAATCACACGAGATAGTACTG	Male:9mo_2A-3A_2	7962	13.1550802139037	0.00412757973733583	Male	9mo	FC	09mo_2A-3A_2	2	L5 IT CTX Glut
191317	Male:9mo_2A-3A_2:CGAATCACACGAGCACATCTCC	Male:9mo_2A-3A_2	5953	20.9486166007905	0.00518048128342246	Male	9mo	FC	09mo_2A-3A_2	2	L2/3 IT CTX Glut
191318	Male:9mo_2A-3A_2:CGAATCACACGAGGGTATAGTT	Male:9mo_2A-3A_2	8558	13.5642135642136	0.00994909763998149	Male	9mo	FC	09mo_2A-3A_2	2	L5 ET CTX Glut
191319	Male:9mo_2A-3A_2:CGAATCACACGAGTGGTTGACC	Male:9mo_2A-3A_2	4328	17.4825174825175	0.0125484827743555	Male	9mo	FC	09mo_2A-3A_2	2	L2/3 IT CTX Glut
191320	Male:9mo_2A-3A_2:CGAATCACACGCACACTCTCCT	Male:9mo_2A-3A_2	3924	15.7248157248157	0.00431362598325298	Male	9mo	FC	09mo_2A-3A_2	2	L6 CT CTX Glut
191321	Male:9mo_2A-3A_2:CGAATCACACGCCTAAACGAAG	Male:9mo_2A-3A_2	4185	25.1276813074566	0.00262154432793136	Male	9mo	FC	09mo_2A-3A_2	2	L5 IT CTX Glut
191322	Male:9mo_2A-3A_2:CGAATCACACGCGTGCTACCAA	Male:9mo_2A-3A_2	5265	13.5281385281385	0.00378429517502365	Male	9mo	FC	09mo_2A-3A_2	2	Sst Gaba
191323	Male:9mo_2A-3A_2:CGAATCACACGGAACGTCAGTT	Male:9mo_2A-3A_2	11698	12.0749479528105	0.00459496255956433	Male	9mo	FC	09mo_2A-3A_2	2	L5 ET CTX Glut
191324	Male:9mo_2A-3A_2:CGAATCACACGGACCGACAATG	Male:9mo_2A-3A_2	4212	24.297520661157	0.00683800990332469	Male	9mo	FC	09mo_2A-3A_2	2	Lamp5 Gaba
191325	Male:9mo_2A-3A_2:CGAATCACACGGCGTACTTCTA	Male:9mo_2A-3A_2	3488	14.0350877192982	0.00626780626780627	Male	9mo	FC	09mo_2A-3A_2	2	L2/3 IT CTX Glut
191326	Male:9mo_2A-3A_2:CGAATCACACGGTAAATCTCCC	Male:9mo_2A-3A_2	4459	19.7226502311248	0.012840380783706	Male	9mo	FC	09mo_2A-3A_2	2	Pvalb Gaba
191327	Male:9mo_2A-3A_2:CGAATCACACGGTAATACTCGG	Male:9mo_2A-3A_2	1998	18.6096256684492	0.0108910891089109	Male	9mo	FC	09mo_2A-3A_2	2	BAM NN
191328	Male:9mo_2A-3A_2:CGAATCACACGGTAGAGAGCTC	Male:9mo_2A-3A_2	9080	18.7779433681073	0.00153947657796349	Male	9mo	FC	09mo_2A-3A_2	2	L5 IT CTX Glut
191329	Male:9mo_2A-3A_2:CGAATCACACGGTTGTTCCATC	Male:9mo_2A-3A_2	2178	25.8642765685019	0.00683994528043776	Male	9mo	FC	09mo_2A-3A_2	2	VLMC NN
191330	Male:9mo_2A-3A_2:CGAATCACACGTACATAGATCC	Male:9mo_2A-3A_2	6800	14.2292490118577	0.00439238653001464	Male	9mo	FC	09mo_2A-3A_2	2	L5 IT CTX Glut
191331	Male:9mo_2A-3A_2:CGAATCACACGTATGCCGAGAA	Male:9mo_2A-3A_2	4756	18.5094185094185	0.00875364735306378	Male	9mo	FC	09mo_2A-3A_2	2	L2/3 IT CTX Glut
191332	Male:9mo_2A-3A_2:CGAATCACACGTCAATTCTCAG	Male:9mo_2A-3A_2	1436	15.8102766798419	0.00208478109798471	Male	9mo	FC	09mo_2A-3A_2	2	Microglia NN
191333	Male:9mo_2A-3A_2:CGAATCACACGTCAGGGTACTT	Male:9mo_2A-3A_2	11346	7.68568970461715	0.00325046121409119	Male	9mo	FC	09mo_2A-3A_2	2	L6 CT CTX Glut
191334	Male:9mo_2A-3A_2:CGAATCACACGTCATAGCGTGT	Male:9mo_2A-3A_2	1681	12.0358514724712	0	Male	9mo	FC	09mo_2A-3A_2	2	Microglia NN
191335	Male:9mo_2A-3A_2:CGAATCACACGTCCCAATGACT	Male:9mo_2A-3A_2	2946	20.2272727272727	0.00135593220338983	Male	9mo	FC	09mo_2A-3A_2	2	Vip Gaba
191336	Male:9mo_2A-3A_2:CGAATCACACGTTATCAGGGCC	Male:9mo_2A-3A_2	5259	13.200498132005	0.00491958372753075	Male	9mo	FC	09mo_2A-3A_2	2	L6 CT CTX Glut
191337	Male:9mo_2A-3A_2:CGAATCACACGTTGCGAATGGG	Male:9mo_2A-3A_2	3599	20.0371057513915	0.0112637362637363	Male	9mo	FC	09mo_2A-3A_2	2	L6 CT CTX Glut
191338	Male:9mo_2A-3A_2:CGAATCACACGTTGTACGAGCC	Male:9mo_2A-3A_2	4129	13.0718954248366	0.00649663137632339	Male	9mo	FC	09mo_2A-3A_2	2	Lamp5 Gaba
191339	Male:9mo_2A-3A_2:CGAATCACACTAAACGCTCCAG	Male:9mo_2A-3A_2	1723	24.4318181818182	0.00231615518239722	Male	9mo	FC	09mo_2A-3A_2	2	Oligo NN
191340	Male:9mo_2A-3A_2:CGAATCACACTAAGTAATCCCG	Male:9mo_2A-3A_2	7568	17.4057649667406	0.00786575773466177	Male	9mo	FC	09mo_2A-3A_2	2	L5 IT CTX Glut
191341	Male:9mo_2A-3A_2:CGAATCACACTACATCACCTCA	Male:9mo_2A-3A_2	3288	17.1526586620926	0.00574538856970064	Male	9mo	FC	09mo_2A-3A_2	2	Astro-TE NN
191342	Male:9mo_2A-3A_2:CGAATCACACTACCATCCCAGG	Male:9mo_2A-3A_2	1341	27.2727272727273	0.0074019245003701	Male	9mo	FC	09mo_2A-3A_2	2	Oligo NN
191343	Male:9mo_2A-3A_2:CGAATCACACTACGGCTTTCCT	Male:9mo_2A-3A_2	4960	13.4128166915052	0.00481540930979133	Male	9mo	FC	09mo_2A-3A_2	2	L5 IT CTX Glut
191344	Male:9mo_2A-3A_2:CGAATCACACTACGTGCAGTAT	Male:9mo_2A-3A_2	4761	20.0865800865801	0.00915712799167534	Male	9mo	FC	09mo_2A-3A_2	2	L5 IT CTX Glut
191345	Male:9mo_2A-3A_2:CGAATCACACTAGAGAGGCTGC	Male:9mo_2A-3A_2	7612	10.4858104858105	0.00379531474937835	Male	9mo	FC	09mo_2A-3A_2	2	Pvalb Gaba
191346	Male:9mo_2A-3A_2:CGAATCACACTAGATACATCCC	Male:9mo_2A-3A_2	7989	13.0205278592375	0.00349257827117376	Male	9mo	FC	09mo_2A-3A_2	2	L5 ET CTX Glut
191347	Male:9mo_2A-3A_2:CGAATCACACTATCGCCGGGTA	Male:9mo_2A-3A_2	2317	20.4264870931538	0.00215331610680448	Male	9mo	FC	09mo_2A-3A_2	2	Astro-TE NN
191348	Male:9mo_2A-3A_2:CGAATCACACTCACCAAACCGG	Male:9mo_2A-3A_2	2475	19.0909090909091	0.0036231884057971	Male	9mo	FC	09mo_2A-3A_2	2	VLMC NN
191349	Male:9mo_2A-3A_2:CGAATCACACTCATCCGCGACA	Male:9mo_2A-3A_2	6887	12.6236457842675	0.00246234067207416	Male	9mo	FC	09mo_2A-3A_2	2	L5 IT CTX Glut
191350	Male:9mo_2A-3A_2:CGAATCACACTCCCTAACCATA	Male:9mo_2A-3A_2	5462	17.2102706453852	0.00672849609019822	Male	9mo	FC	09mo_2A-3A_2	2	L5 ET CTX Glut
191351	Male:9mo_2A-3A_2:CGAATCACACTCCTGATTTAGC	Male:9mo_2A-3A_2	6448	17.3228346456693	0.00647149460708783	Male	9mo	FC	09mo_2A-3A_2	2	L5 IT CTX Glut
191352	Male:9mo_2A-3A_2:CGAATCACACTCGACCAGATCT	Male:9mo_2A-3A_2	6118	15.4992548435171	0.00762368207623682	Male	9mo	FC	09mo_2A-3A_2	2	L5 ET CTX Glut
191353	Male:9mo_2A-3A_2:CGAATCACACTCGTTTCGCACG	Male:9mo_2A-3A_2	4194	21.2363636363636	0.00545411429926488	Male	9mo	FC	09mo_2A-3A_2	2	Pvalb chandelier Gaba
191354	Male:9mo_2A-3A_2:CGAATCACACTCTGTACGCTGA	Male:9mo_2A-3A_2	5623	15.6818181818182	0.00230660042583392	Male	9mo	FC	09mo_2A-3A_2	2	L6 CT CTX Glut
191355	Male:9mo_2A-3A_2:CGAATCACACTGAACCTGATCG	Male:9mo_2A-3A_2	10798	15	0.00323086864211206	Male	9mo	FC	09mo_2A-3A_2	2	L5 IT CTX Glut
191356	Male:9mo_2A-3A_2:CGAATCACACTGAAGTTCCGAG	Male:9mo_2A-3A_2	9778	10.5401844532279	0.00599776354579648	Male	9mo	FC	09mo_2A-3A_2	2	L2/3 IT CTX Glut
191357	Male:9mo_2A-3A_2:CGAATCACACTGCAGATCGGCT	Male:9mo_2A-3A_2	5488	20.3125	0.00974377481053771	Male	9mo	FC	09mo_2A-3A_2	2	L5 IT CTX Glut
191358	Male:9mo_2A-3A_2:CGAATCACACTGCCGTCTCAAC	Male:9mo_2A-3A_2	1486	22.1487603305785	0.00201477501678979	Male	9mo	FC	09mo_2A-3A_2	2	Oligo NN
191359	Male:9mo_2A-3A_2:CGAATCACACTGCCGTGAGACA	Male:9mo_2A-3A_2	6290	13.1378299120235	0.00600505689001264	Male	9mo	FC	09mo_2A-3A_2	2	L2/3 IT CTX Glut
191360	Male:9mo_2A-3A_2:CGAATCACACTGCGATCGTTAG	Male:9mo_2A-3A_2	6573	17.418944691672	0.0149857635246516	Male	9mo	FC	09mo_2A-3A_2	2	L6 CT CTX Glut
191361	Male:9mo_2A-3A_2:CGAATCACACTGCGTCGAGTAC	Male:9mo_2A-3A_2	3829	25.1748251748252	0.000522056904202558	Male	9mo	FC	09mo_2A-3A_2	2	Astro-TE NN
191362	Male:9mo_2A-3A_2:CGAATCACACTGCTAATGACGT	Male:9mo_2A-3A_2	3460	12.2501611863314	0.00115473441108545	Male	9mo	FC	09mo_2A-3A_2	2	OPC NN
191363	Male:9mo_2A-3A_2:CGAATCACACTGCTATCGGACG	Male:9mo_2A-3A_2	8513	15.705996131528	0.00665110851808635	Male	9mo	FC	09mo_2A-3A_2	2	L2/3 IT CTX Glut
191364	Male:9mo_2A-3A_2:CGAATCACACTGGACGACGATC	Male:9mo_2A-3A_2	10176	16.0676532769556	0.00498679964799061	Male	9mo	FC	09mo_2A-3A_2	2	L2/3 IT CTX Glut
191365	Male:9mo_2A-3A_2:CGAATCACACTGTGACTTAGGC	Male:9mo_2A-3A_2	1815	12.1212121212121	0.00274725274725275	Male	9mo	FC	09mo_2A-3A_2	2	Microglia NN
191366	Male:9mo_2A-3A_2:CGAATCACACTTAGCTTCTCTG	Male:9mo_2A-3A_2	10205	17.3114119922631	0.00107674236491778	Male	9mo	FC	09mo_2A-3A_2	2	L5 IT CTX Glut
191367	Male:9mo_2A-3A_2:CGAATCACACTTAGGTAGTGGG	Male:9mo_2A-3A_2	2826	18.5491276400367	0.00141342756183746	Male	9mo	FC	09mo_2A-3A_2	2	Astro-TE NN
191368	Male:9mo_2A-3A_2:CGAATCACACTTGACAAGTCCT	Male:9mo_2A-3A_2	9192	11.2762237762238	0.00325309043591412	Male	9mo	FC	09mo_2A-3A_2	2	L5 IT CTX Glut
191369	Male:9mo_2A-3A_2:CGAATCACACTTGAGCCCGGAT	Male:9mo_2A-3A_2	6010	19.8970840480274	0.00397746105402718	Male	9mo	FC	09mo_2A-3A_2	2	L5 ET CTX Glut
191370	Male:9mo_2A-3A_2:CGAATCACACTTGAGTGCTGTG	Male:9mo_2A-3A_2	4022	17.9183135704875	0.00173740382228841	Male	9mo	FC	09mo_2A-3A_2	2	Astro-TE NN
191371	Male:9mo_2A-3A_2:CGAATCACACTTGTCATGCGTG	Male:9mo_2A-3A_2	8986	16.7687235044748	0.00365894223306353	Male	9mo	FC	09mo_2A-3A_2	2	L5 IT CTX Glut
191372	Male:9mo_2A-3A_2:CGACACTACAAACATGAAGCGC	Male:9mo_2A-3A_2	3617	10.5263157894737	0.00358126721763085	Male	9mo	FC	09mo_2A-3A_2	2	L5 ET CTX Glut
191373	Male:9mo_2A-3A_2:CGACACTACAAACCACCTAAAG	Male:9mo_2A-3A_2	3517	11.873840445269	0.0129104687061465	Male	9mo	FC	09mo_2A-3A_2	2	L2/3 IT CTX Glut
191374	Male:9mo_2A-3A_2:CGACACTACAAACGACTGCTCG	Male:9mo_2A-3A_2	1954	16.6233766233766	0.00761808024377857	Male	9mo	FC	09mo_2A-3A_2	2	Astro-TE NN
191375	Male:9mo_2A-3A_2:CGACACTACAAAGCCCATTGCC	Male:9mo_2A-3A_2	5726	9.51048951048951	0.00209132101777623	Male	9mo	FC	09mo_2A-3A_2	2	L5 ET CTX Glut
191376	Male:9mo_2A-3A_2:CGACACTACAAAGCGGGCTTGA	Male:9mo_2A-3A_2	4522	12.3320158102767	0.0039647577092511	Male	9mo	FC	09mo_2A-3A_2	2	L6 CT CTX Glut
191377	Male:9mo_2A-3A_2:CGACACTACAAAGCTAACGCAC	Male:9mo_2A-3A_2	3923	12.4901185770751	0.0135780739250691	Male	9mo	FC	09mo_2A-3A_2	2	L5 IT CTX Glut
191378	Male:9mo_2A-3A_2:CGACACTACAAAGCTCTCTGAT	Male:9mo_2A-3A_2	2134	16.8449197860963	0.0106629578117756	Male	9mo	FC	09mo_2A-3A_2	2	OPC NN
191379	Male:9mo_2A-3A_2:CGACACTACAAATATAGGTCCG	Male:9mo_2A-3A_2	3240	16.8449197860963	0.00430239704978488	Male	9mo	FC	09mo_2A-3A_2	2	L6 CT CTX Glut
191380	Male:9mo_2A-3A_2:CGACACTACAAATTCTGTTGCG	Male:9mo_2A-3A_2	1551	18.8087774294671	0.00831202046035806	Male	9mo	FC	09mo_2A-3A_2	2	Astro-TE NN
191381	Male:9mo_2A-3A_2:CGACACTACAACAACAGCGGAT	Male:9mo_2A-3A_2	1075	14.9732620320856	0.00278293135435993	Male	9mo	FC	09mo_2A-3A_2	2	Oligo NN
191382	Male:9mo_2A-3A_2:CGACACTACAACAGAAGGACCT	Male:9mo_2A-3A_2	1246	16.1234991423671	0.00875099443118536	Male	9mo	FC	09mo_2A-3A_2	2	Oligo NN
191383	Male:9mo_2A-3A_2:CGACACTACAACATCCGGTCTC	Male:9mo_2A-3A_2	7775	10.4029990627929	0.00269368907131863	Male	9mo	FC	09mo_2A-3A_2	2	L5 IT CTX Glut
191384	Male:9mo_2A-3A_2:CGACACTACAACATCTAAGGAG	Male:9mo_2A-3A_2	4458	8.41472577009767	0.00535475234270415	Male	9mo	FC	09mo_2A-3A_2	2	L6 CT CTX Glut
191385	Male:9mo_2A-3A_2:CGACACTACAACCAATCGCTTG	Male:9mo_2A-3A_2	1256	12.7946127946128	0.280229226361032	Male	9mo	FC	09mo_2A-3A_2	2	Endo NN
191386	Male:9mo_2A-3A_2:CGACACTACAACGCCGTGACTT	Male:9mo_2A-3A_2	6087	13.2231404958678	0.0053921568627451	Male	9mo	FC	09mo_2A-3A_2	2	L5 IT CTX Glut
191387	Male:9mo_2A-3A_2:CGACACTACAACGCGGTATGTA	Male:9mo_2A-3A_2	2016	12.4212421242124	0.00148588410104012	Male	9mo	FC	09mo_2A-3A_2	2	Microglia NN
191388	Male:9mo_2A-3A_2:CGACACTACAACGGTTCCTAGG	Male:9mo_2A-3A_2	5198	12.7525252525253	0.00383288616328095	Male	9mo	FC	09mo_2A-3A_2	2	L5 ET CTX Glut
191389	Male:9mo_2A-3A_2:CGACACTACAACGTACGGTCAT	Male:9mo_2A-3A_2	4595	11.317254174397	0.00303753525710566	Male	9mo	FC	09mo_2A-3A_2	2	L2/3 IT CTX Glut
191390	Male:9mo_2A-3A_2:CGACACTACAACGTCCGTAATT	Male:9mo_2A-3A_2	3666	14.1626794258373	0.00272034820457019	Male	9mo	FC	09mo_2A-3A_2	2	OPC NN
191391	Male:9mo_2A-3A_2:CGACACTACAACGTCGAGTCCA	Male:9mo_2A-3A_2	1129	12.8342245989305	0.0122484689413823	Male	9mo	FC	09mo_2A-3A_2	2	Oligo NN
191392	Male:9mo_2A-3A_2:CGACACTACAACTCATCGTCTC	Male:9mo_2A-3A_2	4446	16.5869218500797	0.00492390331244405	Male	9mo	FC	09mo_2A-3A_2	2	L2/3 IT CTX Glut
191393	Male:9mo_2A-3A_2:CGACACTACAACTGCGACAAAG	Male:9mo_2A-3A_2	4503	16.5289256198347	0.000887508320390504	Male	9mo	FC	09mo_2A-3A_2	2	L5 IT CTX Glut
191394	Male:9mo_2A-3A_2:CGACACTACAAGATCGTTTGGC	Male:9mo_2A-3A_2	1576	15.8677685950413	0.00253164556962025	Male	9mo	FC	09mo_2A-3A_2	2	OPC NN
191395	Male:9mo_2A-3A_2:CGACACTACAAGATCTGTGACG	Male:9mo_2A-3A_2	1079	19.0274841437632	0	Male	9mo	FC	09mo_2A-3A_2	2	Oligo NN
191396	Male:9mo_2A-3A_2:CGACACTACAAGATGCCGATGT	Male:9mo_2A-3A_2	1245	11.6883116883117	0.00240384615384615	Male	9mo	FC	09mo_2A-3A_2	2	Microglia NN
191397	Male:9mo_2A-3A_2:CGACACTACAAGCATACTCAGC	Male:9mo_2A-3A_2	1520	18.8679245283019	0.00131406044678055	Male	9mo	FC	09mo_2A-3A_2	2	Astro-TE NN
191398	Male:9mo_2A-3A_2:CGACACTACAAGCGGCTGAAAC	Male:9mo_2A-3A_2	4739	17.7822177822178	0.00629062696582093	Male	9mo	FC	09mo_2A-3A_2	2	L5 IT CTX Glut
191399	Male:9mo_2A-3A_2:CGACACTACAAGGCGGCATTAC	Male:9mo_2A-3A_2	9993	16.6464646464646	0.00229632587859425	Male	9mo	FC	09mo_2A-3A_2	2	L5 IT CTX Glut
191400	Male:9mo_2A-3A_2:CGACACTACAAGGTGCAAGGTA	Male:9mo_2A-3A_2	2864	13.3866133866134	0.0110497237569061	Male	9mo	FC	09mo_2A-3A_2	2	L6 CT CTX Glut
191401	Male:9mo_2A-3A_2:CGACACTACAAGGTTATCGATC	Male:9mo_2A-3A_2	4381	11.1261872455902	0.00499659323188735	Male	9mo	FC	09mo_2A-3A_2	2	L2/3 IT CTX Glut
191402	Male:9mo_2A-3A_2:CGACACTACAAGTGCCTAACAA	Male:9mo_2A-3A_2	3464	11.5702479338843	0.00459770114942529	Male	9mo	FC	09mo_2A-3A_2	2	Vip Gaba
191403	Male:9mo_2A-3A_2:CGACACTACAATAACCCGCTAA	Male:9mo_2A-3A_2	7960	7.57575757575758	0.00188087774294671	Male	9mo	FC	09mo_2A-3A_2	2	L5 ET CTX Glut
191404	Male:9mo_2A-3A_2:CGACACTACAATAGGATGGCTC	Male:9mo_2A-3A_2	1003	16.0676532769556	0.00889328063241107	Male	9mo	FC	09mo_2A-3A_2	2	Oligo NN
191405	Male:9mo_2A-3A_2:CGACACTACAATCATGCGTAGG	Male:9mo_2A-3A_2	4817	10.3078024337867	0.00186489846663904	Male	9mo	FC	09mo_2A-3A_2	2	L5 ET CTX Glut
191406	Male:9mo_2A-3A_2:CGACACTACAATGCGTAGCTGA	Male:9mo_2A-3A_2	1294	19.504132231405	0.000772200772200772	Male	9mo	FC	09mo_2A-3A_2	2	Astro-TE NN
191407	Male:9mo_2A-3A_2:CGACACTACAATGGACACGTTC	Male:9mo_2A-3A_2	2058	13.903743315508	0.00435413642960813	Male	9mo	FC	09mo_2A-3A_2	2	Astro-TE NN
191408	Male:9mo_2A-3A_2:CGACACTACAATTACTCGTGGG	Male:9mo_2A-3A_2	4311	15.6149732620321	0.0055363321799308	Male	9mo	FC	09mo_2A-3A_2	2	L2/3 IT CTX Glut
191409	Male:9mo_2A-3A_2:CGACACTACAATTCATTTCCGC	Male:9mo_2A-3A_2	2944	18.1818181818182	0.002710027100271	Male	9mo	FC	09mo_2A-3A_2	2	OPC NN
191410	Male:9mo_2A-3A_2:CGACACTACAATTGCCTTCTTC	Male:9mo_2A-3A_2	1885	15.9090909090909	0.00737230121116377	Male	9mo	FC	09mo_2A-3A_2	2	OPC NN
191411	Male:9mo_2A-3A_2:CGACACTACACAACCACGAGTG	Male:9mo_2A-3A_2	5859	9.93939393939394	0.00829383886255924	Male	9mo	FC	09mo_2A-3A_2	2	L6 CT CTX Glut
191412	Male:9mo_2A-3A_2:CGACACTACACAACCGTACATC	Male:9mo_2A-3A_2	7745	10.4187946884576	0.00997059951425284	Male	9mo	FC	09mo_2A-3A_2	2	L5 ET CTX Glut
191413	Male:9mo_2A-3A_2:CGACACTACACAACGGCATGAG	Male:9mo_2A-3A_2	1373	15.4791154791155	0.00435097897026831	Male	9mo	FC	09mo_2A-3A_2	2	Microglia NN
191414	Male:9mo_2A-3A_2:CGACACTACACAAGTGTCTGTA	Male:9mo_2A-3A_2	3364	10.7575757575758	0.00325925925925926	Male	9mo	FC	09mo_2A-3A_2	2	L5 NP CTX Glut
191415	Male:9mo_2A-3A_2:CGACACTACACACCATGCCATT	Male:9mo_2A-3A_2	2836	19.0082644628099	0.00561009817671809	Male	9mo	FC	09mo_2A-3A_2	2	VLMC NN
191416	Male:9mo_2A-3A_2:CGACACTACACACCTGTAAGAC	Male:9mo_2A-3A_2	8444	9.609043805935	0.00318734505961516	Male	9mo	FC	09mo_2A-3A_2	2	L5 IT CTX Glut
191417	Male:9mo_2A-3A_2:CGACACTACACACGTTCCAGCA	Male:9mo_2A-3A_2	4313	7.70416024653313	0.00530442804428044	Male	9mo	FC	09mo_2A-3A_2	2	Lamp5 Gaba
191418	Male:9mo_2A-3A_2:CGACACTACACAGAATGCCTGA	Male:9mo_2A-3A_2	4368	14.2983230361871	0.00501138952164009	Male	9mo	FC	09mo_2A-3A_2	2	L5 IT CTX Glut
191419	Male:9mo_2A-3A_2:CGACACTACACAGCGTTGGTAC	Male:9mo_2A-3A_2	1002	19.047619047619	0	Male	9mo	FC	09mo_2A-3A_2	2	Oligo NN
191420	Male:9mo_2A-3A_2:CGACACTACACATCCTCCACTC	Male:9mo_2A-3A_2	2848	17.2839506172839	0.00315015750787539	Male	9mo	FC	09mo_2A-3A_2	2	Astro-TE NN
191421	Male:9mo_2A-3A_2:CGACACTACACATCTCGACAAT	Male:9mo_2A-3A_2	4580	14.1568355308813	0.0039147455415398	Male	9mo	FC	09mo_2A-3A_2	2	Pvalb Gaba
191422	Male:9mo_2A-3A_2:CGACACTACACATTAGTGTACC	Male:9mo_2A-3A_2	2882	13.5788262370541	0.00173190162798753	Male	9mo	FC	09mo_2A-3A_2	2	L6 CT CTX Glut
191423	Male:9mo_2A-3A_2:CGACACTACACCATCCTATCGT	Male:9mo_2A-3A_2	4430	17.7310293012772	0.0124832813196612	Male	9mo	FC	09mo_2A-3A_2	2	L6 IT CTX Glut
191424	Male:9mo_2A-3A_2:CGACACTACACGAACGATACAG	Male:9mo_2A-3A_2	1040	22.3376623376623	0.00763358778625954	Male	9mo	FC	09mo_2A-3A_2	2	Microglia NN
191425	Male:9mo_2A-3A_2:CGACACTACACGACGAAGAAGA	Male:9mo_2A-3A_2	5690	11.419984973704	0.00888346977878418	Male	9mo	FC	09mo_2A-3A_2	2	L5 ET CTX Glut
191426	Male:9mo_2A-3A_2:CGACACTACACGGAACTATACT	Male:9mo_2A-3A_2	1294	26.2626262626263	0.00918836140888208	Male	9mo	FC	09mo_2A-3A_2	2	Oligo NN
191427	Male:9mo_2A-3A_2:CGACACTACACGTCCAAAGGTC	Male:9mo_2A-3A_2	2760	12.748171368861	0.00897666068222621	Male	9mo	FC	09mo_2A-3A_2	2	L6 CT CTX Glut
191428	Male:9mo_2A-3A_2:CGACACTACACGTCGTGAAATT	Male:9mo_2A-3A_2	6945	10.6430155210643	0.00515685431886549	Male	9mo	FC	09mo_2A-3A_2	2	L5 IT CTX Glut
191429	Male:9mo_2A-3A_2:CGACACTACACGTTCGTTTATG	Male:9mo_2A-3A_2	4590	15	0.00541711809317443	Male	9mo	FC	09mo_2A-3A_2	2	Pvalb Gaba
191430	Male:9mo_2A-3A_2:CGACACTACACTAAATGTTCGG	Male:9mo_2A-3A_2	3249	13.0745658835546	0.00672577193518802	Male	9mo	FC	09mo_2A-3A_2	2	L6 CT CTX Glut
191431	Male:9mo_2A-3A_2:CGACACTACACTAATCCAGATG	Male:9mo_2A-3A_2	1914	20.0308166409861	0.0051975051975052	Male	9mo	FC	09mo_2A-3A_2	2	Astro-TE NN
191432	Male:9mo_2A-3A_2:CGACACTACACTATGCTTGCCA	Male:9mo_2A-3A_2	3000	8.26446280991735	0.00199600798403194	Male	9mo	FC	09mo_2A-3A_2	2	Astro-TE NN
191433	Male:9mo_2A-3A_2:CGACACTACACTGCGCTTATCC	Male:9mo_2A-3A_2	3181	12.8964059196617	0.00438184663536776	Male	9mo	FC	09mo_2A-3A_2	2	L6 IT CTX Glut
191434	Male:9mo_2A-3A_2:CGACACTACACTGTCTACACGA	Male:9mo_2A-3A_2	3365	12.6012601260126	0.00737463126843658	Male	9mo	FC	09mo_2A-3A_2	2	L2/3 IT CTX Glut
191435	Male:9mo_2A-3A_2:CGACACTACACTTAGGTAGCGT	Male:9mo_2A-3A_2	11196	11.6940328394073	0.00382596316398256	Male	9mo	FC	09mo_2A-3A_2	2	L5 IT CTX Glut
191436	Male:9mo_2A-3A_2:CGACACTACACTTCGCGTAACG	Male:9mo_2A-3A_2	4783	13.5495078170237	0.00250260688216893	Male	9mo	FC	09mo_2A-3A_2	2	Astro-TE NN
191437	Male:9mo_2A-3A_2:CGACACTACACTTTAGCTGACT	Male:9mo_2A-3A_2	1402	20.3208556149733	0.00778485491861288	Male	9mo	FC	09mo_2A-3A_2	2	Oligo NN
191438	Male:9mo_2A-3A_2:CGACACTACAGACAATCGAGAA	Male:9mo_2A-3A_2	2537	13.2231404958678	0.0043171114599686	Male	9mo	FC	09mo_2A-3A_2	2	Astro-TE NN
191439	Male:9mo_2A-3A_2:CGACACTACAGACCAGACCTGT	Male:9mo_2A-3A_2	1290	18.1818181818182	0.00386100386100386	Male	9mo	FC	09mo_2A-3A_2	2	Astro-TE NN
191440	Male:9mo_2A-3A_2:CGACACTACAGAGCACATCTCC	Male:9mo_2A-3A_2	5775	11.6973935155753	0.0072202166064982	Male	9mo	FC	09mo_2A-3A_2	2	L5 IT CTX Glut
191441	Male:9mo_2A-3A_2:CGACACTACAGAGGCATTTGCA	Male:9mo_2A-3A_2	3140	12.7872127872128	0.0205864004990643	Male	9mo	FC	09mo_2A-3A_2	2	L2/3 IT CTX Glut
191442	Male:9mo_2A-3A_2:CGACACTACAGAGTTATTTCGG	Male:9mo_2A-3A_2	4913	14.2968142968143	0.00405432799513481	Male	9mo	FC	09mo_2A-3A_2	2	Sst Gaba
191443	Male:9mo_2A-3A_2:CGACACTACAGATCAGTAGGAT	Male:9mo_2A-3A_2	4533	11.8022328548644	0.00307895315592699	Male	9mo	FC	09mo_2A-3A_2	2	L5 IT CTX Glut
191444	Male:9mo_2A-3A_2:CGACACTACAGATCCATTCGTG	Male:9mo_2A-3A_2	1386	13.7161084529506	0.00359453630481668	Male	9mo	FC	09mo_2A-3A_2	2	Microglia NN
191445	Male:9mo_2A-3A_2:CGACACTACAGATGGCATCAAA	Male:9mo_2A-3A_2	6176	11.3491603937464	0.00403160780519271	Male	9mo	FC	09mo_2A-3A_2	2	L2/3 IT CTX Glut
191446	Male:9mo_2A-3A_2:CGACACTACAGATGTTTCACCA	Male:9mo_2A-3A_2	1590	11.1436950146628	0.0099626400996264	Male	9mo	FC	09mo_2A-3A_2	2	Astro-TE NN
191447	Male:9mo_2A-3A_2:CGACACTACAGATTTCCGGACT	Male:9mo_2A-3A_2	2802	9.65909090909091	0.00884329678103997	Male	9mo	FC	09mo_2A-3A_2	2	L6 CT CTX Glut
191448	Male:9mo_2A-3A_2:CGACACTACAGCCTTAGCTAGC	Male:9mo_2A-3A_2	3317	16.3636363636364	0.00420294205944161	Male	9mo	FC	09mo_2A-3A_2	2	L2/3 IT CTX Glut
191449	Male:9mo_2A-3A_2:CGACACTACAGCGATGTACGAC	Male:9mo_2A-3A_2	1785	13.4897360703812	0.00557103064066852	Male	9mo	FC	09mo_2A-3A_2	2	OPC NN
191450	Male:9mo_2A-3A_2:CGACACTACAGCTAGTCAAGAG	Male:9mo_2A-3A_2	3254	8.70406189555126	0.00397918579736762	Male	9mo	FC	09mo_2A-3A_2	2	Sst Gaba
191451	Male:9mo_2A-3A_2:CGACACTACAGCTCAGCGTTTA	Male:9mo_2A-3A_2	9492	9.88306299509619	0.00544844928751048	Male	9mo	FC	09mo_2A-3A_2	2	L5 IT CTX Glut
191452	Male:9mo_2A-3A_2:CGACACTACAGCTCCGGAAATT	Male:9mo_2A-3A_2	10340	8.56498873027799	0.00414138495617837	Male	9mo	FC	09mo_2A-3A_2	2	L5 ET CTX Glut
191453	Male:9mo_2A-3A_2:CGACACTACAGCTGATCCACCT	Male:9mo_2A-3A_2	3190	12.5391849529781	0.0049906425452277	Male	9mo	FC	09mo_2A-3A_2	2	Microglia NN
191454	Male:9mo_2A-3A_2:CGACACTACAGCTTACAATCGT	Male:9mo_2A-3A_2	3823	14.0151515151515	0.00752855659397715	Male	9mo	FC	09mo_2A-3A_2	2	L5 ET CTX Glut
191455	Male:9mo_2A-3A_2:CGACACTACAGCTTCATGAACC	Male:9mo_2A-3A_2	1314	24.7933884297521	0.00904977375565611	Male	9mo	FC	09mo_2A-3A_2	2	Astro-TE NN
191456	Male:9mo_2A-3A_2:CGACACTACAGCTTCTCACAAG	Male:9mo_2A-3A_2	1239	9.97067448680352	0.00481927710843374	Male	9mo	FC	09mo_2A-3A_2	2	Microglia NN
191457	Male:9mo_2A-3A_2:CGACACTACAGCTTTGCGTCGT	Male:9mo_2A-3A_2	4190	14.5454545454545	0.00663821716453295	Male	9mo	FC	09mo_2A-3A_2	2	L6 CT CTX Glut
191458	Male:9mo_2A-3A_2:CGACACTACAGGAAGCTTATCC	Male:9mo_2A-3A_2	3086	16.1616161616162	0.00547856912665163	Male	9mo	FC	09mo_2A-3A_2	2	L2/3 IT CTX Glut
191459	Male:9mo_2A-3A_2:CGACACTACAGGAGTGTTGGAA	Male:9mo_2A-3A_2	3681	14.9131767109295	0.00108548168249661	Male	9mo	FC	09mo_2A-3A_2	2	L5 IT CTX Glut
191460	Male:9mo_2A-3A_2:CGACACTACAGGCCATCCACAA	Male:9mo_2A-3A_2	4373	10.1173020527859	0.00613636363636364	Male	9mo	FC	09mo_2A-3A_2	2	Lamp5 Gaba
191461	Male:9mo_2A-3A_2:CGACACTACAGGGACTAATTCC	Male:9mo_2A-3A_2	1199	21.7294900221729	0.00745033112582781	Male	9mo	FC	09mo_2A-3A_2	2	OPC NN
191462	Male:9mo_2A-3A_2:CGACACTACAGGGCTAGGAGAT	Male:9mo_2A-3A_2	3746	21.2987012987013	0.00610241443353675	Male	9mo	FC	09mo_2A-3A_2	2	L5 IT CTX Glut
191463	Male:9mo_2A-3A_2:CGACACTACAGGGCTCCGAATA	Male:9mo_2A-3A_2	4467	18.6666666666667	0.00600801068090788	Male	9mo	FC	09mo_2A-3A_2	2	L5 ET CTX Glut
191465	Male:9mo_2A-3A_2:CGACACTACAGGTTGTCCTCTG	Male:9mo_2A-3A_2	4039	12.316715542522	0.00517241379310345	Male	9mo	FC	09mo_2A-3A_2	2	L5 IT CTX Glut
191466	Male:9mo_2A-3A_2:CGACACTACAGGTTGTTCCATC	Male:9mo_2A-3A_2	1291	15.3846153846154	0.00996932515337423	Male	9mo	FC	09mo_2A-3A_2	2	Astro-TE NN
191467	Male:9mo_2A-3A_2:CGACACTACAGGTTTAGTCGTA	Male:9mo_2A-3A_2	1308	15.5371900826446	0.0060790273556231	Male	9mo	FC	09mo_2A-3A_2	2	Oligo NN
191468	Male:9mo_2A-3A_2:CGACACTACAGTACATAGATCC	Male:9mo_2A-3A_2	3141	12.5541125541126	0.00695542206765729	Male	9mo	FC	09mo_2A-3A_2	2	L6 CT CTX Glut
191469	Male:9mo_2A-3A_2:CGACACTACAGTACCTATTCCA	Male:9mo_2A-3A_2	5459	10.2117061021171	0.0088961510530138	Male	9mo	FC	09mo_2A-3A_2	2	L6 CT CTX Glut
191470	Male:9mo_2A-3A_2:CGACACTACAGTCAGGGTACTT	Male:9mo_2A-3A_2	4125	11.663807890223	0.00698122291766972	Male	9mo	FC	09mo_2A-3A_2	2	L2/3 IT CTX Glut
191471	Male:9mo_2A-3A_2:CGACACTACAGTCAGTAGTCTG	Male:9mo_2A-3A_2	4041	10.0840336134454	0.00443458980044346	Male	9mo	FC	09mo_2A-3A_2	2	L5 IT CTX Glut
191472	Male:9mo_2A-3A_2:CGACACTACAGTCCACCTAGAC	Male:9mo_2A-3A_2	3852	12.6559714795009	0.00362131401965856	Male	9mo	FC	09mo_2A-3A_2	2	L5 IT CTX Glut
191473	Male:9mo_2A-3A_2:CGACACTACAGTCCCAATGACT	Male:9mo_2A-3A_2	3735	14.7727272727273	0.00638467677573823	Male	9mo	FC	09mo_2A-3A_2	2	L5 IT CTX Glut
191474	Male:9mo_2A-3A_2:CGACACTACAGTCTCTGCTATT	Male:9mo_2A-3A_2	4753	14.175654853621	0.00188996220075598	Male	9mo	FC	09mo_2A-3A_2	2	L5 IT CTX Glut
191475	Male:9mo_2A-3A_2:CGACACTACAGTGCAAACCACT	Male:9mo_2A-3A_2	4072	15.0870406189555	0.00269409747734509	Male	9mo	FC	09mo_2A-3A_2	2	L5 ET CTX Glut
191476	Male:9mo_2A-3A_2:CGACACTACAGTGCTCCTAAGG	Male:9mo_2A-3A_2	1415	19.3675889328063	0.0104895104895105	Male	9mo	FC	09mo_2A-3A_2	2	Peri NN
191477	Male:9mo_2A-3A_2:CGACACTACAGTGTGAGCATGC	Male:9mo_2A-3A_2	4450	12.4488124488124	0.0157044901570449	Male	9mo	FC	09mo_2A-3A_2	2	L5 ET CTX Glut
191478	Male:9mo_2A-3A_2:CGACACTACAGTTCGTGTCCGT	Male:9mo_2A-3A_2	2607	15.712682379349	0.00761324704986677	Male	9mo	FC	09mo_2A-3A_2	2	Astro-TE NN
191479	Male:9mo_2A-3A_2:CGACACTACAGTTCTCAGTAAG	Male:9mo_2A-3A_2	5610	9.26916221033868	0.00655215158491234	Male	9mo	FC	09mo_2A-3A_2	2	L5 IT CTX Glut
191480	Male:9mo_2A-3A_2:CGACACTACAGTTCTTGACAAG	Male:9mo_2A-3A_2	6501	11.651728553137	0.00352544451256898	Male	9mo	FC	09mo_2A-3A_2	2	L5 IT CTX Glut
191481	Male:9mo_2A-3A_2:CGACACTACATAAACGCTCCAG	Male:9mo_2A-3A_2	2894	16.2237762237762	0.00138026224982747	Male	9mo	FC	09mo_2A-3A_2	2	L6 CT CTX Glut
191482	Male:9mo_2A-3A_2:CGACACTACATAAGATGCTGGG	Male:9mo_2A-3A_2	9060	12.5214408233276	0.003409965900341	Male	9mo	FC	09mo_2A-3A_2	2	L5 IT CTX Glut
191483	Male:9mo_2A-3A_2:CGACACTACATACCTCCAACTT	Male:9mo_2A-3A_2	1004	16.2878787878788	0	Male	9mo	FC	09mo_2A-3A_2	2	Oligo NN
191485	Male:9mo_2A-3A_2:CGACACTACATAGTCCACCAGT	Male:9mo_2A-3A_2	2075	15.2011922503726	0.00717703349282297	Male	9mo	FC	09mo_2A-3A_2	2	OPC NN
191486	Male:9mo_2A-3A_2:CGACACTACATATACGAACCCG	Male:9mo_2A-3A_2	4365	11.7501546072975	0.00251371115173675	Male	9mo	FC	09mo_2A-3A_2	2	Pvalb Gaba
191487	Male:9mo_2A-3A_2:CGACACTACATCAAGGCCTGGA	Male:9mo_2A-3A_2	1254	14.3540669856459	0.00555114988104679	Male	9mo	FC	09mo_2A-3A_2	2	Oligo NN
191488	Male:9mo_2A-3A_2:CGACACTACATCACAGTGATAG	Male:9mo_2A-3A_2	2925	16.3265306122449	0.00442477876106195	Male	9mo	FC	09mo_2A-3A_2	2	ABC NN
191489	Male:9mo_2A-3A_2:CGACACTACATCATTCACGAAG	Male:9mo_2A-3A_2	3987	10.2941176470588	0.00523952095808383	Male	9mo	FC	09mo_2A-3A_2	2	L6 CT CTX Glut
191490	Male:9mo_2A-3A_2:CGACACTACATCCTGATTTAGC	Male:9mo_2A-3A_2	9492	11.4245907349356	0.00315059861373661	Male	9mo	FC	09mo_2A-3A_2	2	L5 IT CTX Glut
191491	Male:9mo_2A-3A_2:CGACACTACATCGACCAGATCT	Male:9mo_2A-3A_2	7303	12.262156448203	0.00341157205240175	Male	9mo	FC	09mo_2A-3A_2	2	L6 CT CTX Glut
191492	Male:9mo_2A-3A_2:CGACACTACATCTATCGACACA	Male:9mo_2A-3A_2	2100	23.9669421487603	0.00709219858156028	Male	9mo	FC	09mo_2A-3A_2	2	Astro-TE NN
191493	Male:9mo_2A-3A_2:CGACACTACATGACACTGTGCG	Male:9mo_2A-3A_2	5058	14.4748455428067	0.00393855848759354	Male	9mo	FC	09mo_2A-3A_2	2	L5 IT CTX Glut
191494	Male:9mo_2A-3A_2:CGACACTACATGATCACTGCAT	Male:9mo_2A-3A_2	3227	16.7832167832168	0.000309789343246592	Male	9mo	FC	09mo_2A-3A_2	2	Astro-TE NN
191495	Male:9mo_2A-3A_2:CGACACTACATGCGATCGTTAG	Male:9mo_2A-3A_2	3390	18.9473684210526	0.00964066608238387	Male	9mo	FC	09mo_2A-3A_2	2	Pvalb Gaba
191496	Male:9mo_2A-3A_2:CGACACTACATGCGCCAATCGT	Male:9mo_2A-3A_2	1718	16.969696969697	0.00808314087759815	Male	9mo	FC	09mo_2A-3A_2	2	OB-out Frmd7 Gaba
191497	Male:9mo_2A-3A_2:CGACACTACATGCTAGCCTATA	Male:9mo_2A-3A_2	9683	11.1888111888112	0.00554585601314573	Male	9mo	FC	09mo_2A-3A_2	2	L5 IT CTX Glut
191498	Male:9mo_2A-3A_2:CGACACTACATGGCTCGACTCA	Male:9mo_2A-3A_2	1876	14.9732620320856	0.0115911485774499	Male	9mo	FC	09mo_2A-3A_2	2	Astro-TE NN
191499	Male:9mo_2A-3A_2:CGACACTACATGGTATGGAGGT	Male:9mo_2A-3A_2	4485	14.3385070214339	0.0053226879574185	Male	9mo	FC	09mo_2A-3A_2	2	L5 IT CTX Glut
191500	Male:9mo_2A-3A_2:CGACACTACATGTTCGGATTAG	Male:9mo_2A-3A_2	4161	14.9228130360206	0.00597228858098423	Male	9mo	FC	09mo_2A-3A_2	2	L2/3 IT CTX Glut
191501	Male:9mo_2A-3A_2:CGACACTACATTAGAGCCCACT	Male:9mo_2A-3A_2	4242	9.09090909090909	0.00235183443085607	Male	9mo	FC	09mo_2A-3A_2	2	L2/3 IT CTX Glut
191502	Male:9mo_2A-3A_2:CGACACTACATTAGGTAGCAAC	Male:9mo_2A-3A_2	4927	13.2467532467532	0.00464646464646465	Male	9mo	FC	09mo_2A-3A_2	2	Sst Gaba
191503	Male:9mo_2A-3A_2:CGACACTACATTAGTGCTAGCA	Male:9mo_2A-3A_2	2718	13.9689578713969	0.00476016111314537	Male	9mo	FC	09mo_2A-3A_2	2	OPC NN
191504	Male:9mo_2A-3A_2:CGACACTACATTGCTGGATCGT	Male:9mo_2A-3A_2	4877	13.7687555163283	0.00651863923405989	Male	9mo	FC	09mo_2A-3A_2	2	L5 ET CTX Glut
191505	Male:9mo_2A-3A_2:CGACACTACATTGTCATGCGTG	Male:9mo_2A-3A_2	2891	10.7892107892108	0.00584594222833563	Male	9mo	FC	09mo_2A-3A_2	2	L6 CT CTX Glut
191506	Male:9mo_2A-3A_2:CGACACTACATTGTCCTCGACG	Male:9mo_2A-3A_2	1570	24.7272727272727	0.00695762175838077	Male	9mo	FC	09mo_2A-3A_2	2	OPC NN
191507	Male:9mo_2A-3A_2:CGATATGTAGAAACCCGAGATA	Male:9mo_2A-3A_2	2235	23.1404958677686	0.0044543429844098	Male	9mo	FC	09mo_2A-3A_2	2	Oligo NN
191508	Male:9mo_2A-3A_2:CGATATGTAGAAACCTAAGTGG	Male:9mo_2A-3A_2	11443	7.99267846247712	0.00495652173913043	Male	9mo	FC	09mo_2A-3A_2	2	L5 IT CTX Glut
191509	Male:9mo_2A-3A_2:CGATATGTAGAAAGCCCACGAC	Male:9mo_2A-3A_2	1204	16.9059011164274	0.0033112582781457	Male	9mo	FC	09mo_2A-3A_2	2	Oligo NN
191510	Male:9mo_2A-3A_2:CGATATGTAGAAATAAGGCCAG	Male:9mo_2A-3A_2	7130	14.2932212296374	0.00474595198213289	Male	9mo	FC	09mo_2A-3A_2	2	L2/3 IT CTX Glut
191511	Male:9mo_2A-3A_2:CGATATGTAGAACCACCTAAAG	Male:9mo_2A-3A_2	7039	20.7070707070707	0.00565051560954937	Male	9mo	FC	09mo_2A-3A_2	2	Pvalb Gaba
191512	Male:9mo_2A-3A_2:CGATATGTAGAACCATGCATGA	Male:9mo_2A-3A_2	2588	16.7019027484144	0.00192826841496336	Male	9mo	FC	09mo_2A-3A_2	2	Astro-TE NN
191513	Male:9mo_2A-3A_2:CGATATGTAGAACCGAATTCTC	Male:9mo_2A-3A_2	9237	12.3925825418363	0.00538386992570259	Male	9mo	FC	09mo_2A-3A_2	2	L5 ET CTX Glut
191514	Male:9mo_2A-3A_2:CGATATGTAGAACGTGATTTGG	Male:9mo_2A-3A_2	3306	14.3621084797555	0.0075052536775743	Male	9mo	FC	09mo_2A-3A_2	2	Astro-TE NN
191515	Male:9mo_2A-3A_2:CGATATGTAGAACTGCGTCTTT	Male:9mo_2A-3A_2	10571	16.0714285714286	0.00461393596986817	Male	9mo	FC	09mo_2A-3A_2	2	L5 IT CTX Glut
191516	Male:9mo_2A-3A_2:CGATATGTAGAATCCCGCGCTT	Male:9mo_2A-3A_2	7190	15.1162790697674	0.00567003180749551	Male	9mo	FC	09mo_2A-3A_2	2	L6 CT CTX Glut
191517	Male:9mo_2A-3A_2:CGATATGTAGAATGGCTTGTAG	Male:9mo_2A-3A_2	7343	12.987012987013	0.004068900040689	Male	9mo	FC	09mo_2A-3A_2	2	L6 CT CTX Glut
191518	Male:9mo_2A-3A_2:CGATATGTAGACAACAGCGGAT	Male:9mo_2A-3A_2	2354	12.7460168697282	0.00338696020321761	Male	9mo	FC	09mo_2A-3A_2	2	Microglia NN
191519	Male:9mo_2A-3A_2:CGATATGTAGACAGGGCCTCTT	Male:9mo_2A-3A_2	5272	15.0974025974026	0.00377928949357521	Male	9mo	FC	09mo_2A-3A_2	2	L6 IT CTX Glut
191520	Male:9mo_2A-3A_2:CGATATGTAGACCACTATTCAC	Male:9mo_2A-3A_2	2315	25.5980861244019	0.00129421915444349	Male	9mo	FC	09mo_2A-3A_2	2	Oligo NN
191521	Male:9mo_2A-3A_2:CGATATGTAGACGTCGAGTCCA	Male:9mo_2A-3A_2	11930	12.5768967874231	0.00517011340893929	Male	9mo	FC	09mo_2A-3A_2	2	L5 IT CTX Glut
191522	Male:9mo_2A-3A_2:CGATATGTAGACTCATCGTCTC	Male:9mo_2A-3A_2	8481	13.893653516295	0.00164802825191289	Male	9mo	FC	09mo_2A-3A_2	2	L6 IT CTX Glut
191523	Male:9mo_2A-3A_2:CGATATGTAGAGACTAGGAGGA	Male:9mo_2A-3A_2	11456	7.93778492893537	0.00095927443969652	Male	9mo	FC	09mo_2A-3A_2	2	Sncg Gaba
191524	Male:9mo_2A-3A_2:CGATATGTAGAGATACCTGGAG	Male:9mo_2A-3A_2	3881	13.1313131313131	0.0333748443337484	Male	9mo	FC	09mo_2A-3A_2	2	Peri NN
191525	Male:9mo_2A-3A_2:CGATATGTAGAGATCTGTGACG	Male:9mo_2A-3A_2	10554	15.0197628458498	0.0027402437872059	Male	9mo	FC	09mo_2A-3A_2	2	L5 IT CTX Glut
191526	Male:9mo_2A-3A_2:CGATATGTAGAGCAGTTGGTGG	Male:9mo_2A-3A_2	4194	15.423197492163	0.003090087948657	Male	9mo	FC	09mo_2A-3A_2	2	Astro-TE NN
191527	Male:9mo_2A-3A_2:CGATATGTAGAGGAACGCCGAT	Male:9mo_2A-3A_2	6905	12.025012025012	0.00590267780017276	Male	9mo	FC	09mo_2A-3A_2	2	L5 IT CTX Glut
191528	Male:9mo_2A-3A_2:CGATATGTAGAGGAACTGTCGT	Male:9mo_2A-3A_2	5817	17.9377669310555	0.00376776845350231	Male	9mo	FC	09mo_2A-3A_2	2	L2/3 IT CTX Glut
191529	Male:9mo_2A-3A_2:CGATATGTAGAGGCTGCGTCTA	Male:9mo_2A-3A_2	8017	18.1818181818182	0.014384066879764	Male	9mo	FC	09mo_2A-3A_2	2	L6 CT CTX Glut
191530	Male:9mo_2A-3A_2:CGATATGTAGAGGTTATCGATC	Male:9mo_2A-3A_2	3518	21.9306466729147	0.00170261066969353	Male	9mo	FC	09mo_2A-3A_2	2	Astro-TE NN
191531	Male:9mo_2A-3A_2:CGATATGTAGAGTCGGTTGTGA	Male:9mo_2A-3A_2	8439	16.4772727272727	0.00483490566037736	Male	9mo	FC	09mo_2A-3A_2	2	L6 CT CTX Glut
191532	Male:9mo_2A-3A_2:CGATATGTAGAGTTTGGAGCAT	Male:9mo_2A-3A_2	7191	17.1717171717172	0.0049813200498132	Male	9mo	FC	09mo_2A-3A_2	2	Sst Gaba
191533	Male:9mo_2A-3A_2:CGATATGTAGATAGCTGTGTCT	Male:9mo_2A-3A_2	3184	23.7154150197628	0.00375469336670839	Male	9mo	FC	09mo_2A-3A_2	2	Microglia NN
191534	Male:9mo_2A-3A_2:CGATATGTAGATCATTGAGGCT	Male:9mo_2A-3A_2	3557	14.0909090909091	0.00475657526580862	Male	9mo	FC	09mo_2A-3A_2	2	VLMC NN
191535	Male:9mo_2A-3A_2:CGATATGTAGATCGAGTTAGGC	Male:9mo_2A-3A_2	7761	14.0106951871658	0.00640122903597491	Male	9mo	FC	09mo_2A-3A_2	2	L6 CT CTX Glut
191536	Male:9mo_2A-3A_2:CGATATGTAGATGGACACGTTC	Male:9mo_2A-3A_2	7193	19.325328759291	0.00360160687075772	Male	9mo	FC	09mo_2A-3A_2	2	Pvalb Gaba
191537	Male:9mo_2A-3A_2:CGATATGTAGCAATCTGGGTGT	Male:9mo_2A-3A_2	6661	14.8268398268398	0.0053755412871435	Male	9mo	FC	09mo_2A-3A_2	2	L2/3 IT CTX Glut
191538	Male:9mo_2A-3A_2:CGATATGTAGCACACCTATATC	Male:9mo_2A-3A_2	7099	19.1675794085433	0.00699398517275143	Male	9mo	FC	09mo_2A-3A_2	2	Pvalb Gaba
191539	Male:9mo_2A-3A_2:CGATATGTAGCACCTTACTAGA	Male:9mo_2A-3A_2	20242	12.5743415463042	0.00545374146317496	Male	9mo	FC	09mo_2A-3A_2	2	L6 IT CTX Glut
191540	Male:9mo_2A-3A_2:CGATATGTAGCAGTGATTCTGT	Male:9mo_2A-3A_2	8951	15.2173913043478	0.00278520499108734	Male	9mo	FC	09mo_2A-3A_2	2	L2/3 IT CTX Glut
191541	Male:9mo_2A-3A_2:CGATATGTAGCCATCTCTGGGA	Male:9mo_2A-3A_2	14270	7.26323285070021	0.0021676805817775	Male	9mo	FC	09mo_2A-3A_2	2	L2/3 IT CTX Glut
191542	Male:9mo_2A-3A_2:CGATATGTAGCCCAATACGTGG	Male:9mo_2A-3A_2	7673	14.9319279754062	0.00169138693728858	Male	9mo	FC	09mo_2A-3A_2	2	Vip Gaba
191543	Male:9mo_2A-3A_2:CGATATGTAGCCGGAGAATACC	Male:9mo_2A-3A_2	4408	23.8828967642527	0.00966075039317007	Male	9mo	FC	09mo_2A-3A_2	2	VLMC NN
191544	Male:9mo_2A-3A_2:CGATATGTAGCCTATTGAAGCC	Male:9mo_2A-3A_2	1954	27.2727272727273	0.00610376398779247	Male	9mo	FC	09mo_2A-3A_2	2	BAM NN
191545	Male:9mo_2A-3A_2:CGATATGTAGCCTGTAGTGGCA	Male:9mo_2A-3A_2	5133	15.9090909090909	0.00484683986041101	Male	9mo	FC	09mo_2A-3A_2	2	L6 IT CTX Glut
191546	Male:9mo_2A-3A_2:CGATATGTAGCGAGACGTTTAA	Male:9mo_2A-3A_2	10805	9.45991278094599	0.00350456515724431	Male	9mo	FC	09mo_2A-3A_2	2	Pvalb Gaba
191547	Male:9mo_2A-3A_2:CGATATGTAGCGATATCGATCC	Male:9mo_2A-3A_2	3229	16.3765312701483	0.000309597523219814	Male	9mo	FC	09mo_2A-3A_2	2	Microglia NN
191548	Male:9mo_2A-3A_2:CGATATGTAGCGCCGAATTACT	Male:9mo_2A-3A_2	2706	19.0274841437632	0.0120481927710843	Male	9mo	FC	09mo_2A-3A_2	2	Oligo NN
191549	Male:9mo_2A-3A_2:CGATATGTAGCGCTGAGCCAAT	Male:9mo_2A-3A_2	5058	17.1590909090909	0.0101761252446184	Male	9mo	FC	09mo_2A-3A_2	2	Sst Gaba
191550	Male:9mo_2A-3A_2:CGATATGTAGCGTATGAACTCC	Male:9mo_2A-3A_2	2407	18.4062850729517	0.0012448132780083	Male	9mo	FC	09mo_2A-3A_2	2	Microglia NN
191551	Male:9mo_2A-3A_2:CGATATGTAGCGTCCCTAGAAC	Male:9mo_2A-3A_2	3680	19.493908153702	0.00594273365748244	Male	9mo	FC	09mo_2A-3A_2	2	OPC NN
191552	Male:9mo_2A-3A_2:CGATATGTAGCGTCGTGAAATT	Male:9mo_2A-3A_2	3542	19.672131147541	0.0100614868641699	Male	9mo	FC	09mo_2A-3A_2	2	Astro-TE NN
191553	Male:9mo_2A-3A_2:CGATATGTAGCTATCCCATCCG	Male:9mo_2A-3A_2	12346	15.6767676767677	0.00282691220418383	Male	9mo	FC	09mo_2A-3A_2	2	L5 IT CTX Glut
191554	Male:9mo_2A-3A_2:CGATATGTAGCTATGCTTGCCA	Male:9mo_2A-3A_2	8281	15.7114624505929	0.00873832894421834	Male	9mo	FC	09mo_2A-3A_2	2	L5 IT CTX Glut
191555	Male:9mo_2A-3A_2:CGATATGTAGCTCATCTACGTC	Male:9mo_2A-3A_2	10602	12.0320855614973	0.00150687511772462	Male	9mo	FC	09mo_2A-3A_2	2	L5 IT CTX Glut
191556	Male:9mo_2A-3A_2:CGATATGTAGCTGTCTACACGA	Male:9mo_2A-3A_2	2489	14.100185528757	0.00320384461353624	Male	9mo	FC	09mo_2A-3A_2	2	Microglia NN
191557	Male:9mo_2A-3A_2:CGATATGTAGCTTGAGACTCCG	Male:9mo_2A-3A_2	5638	16.0753880266075	0.00791835298257962	Male	9mo	FC	09mo_2A-3A_2	2	Sst Gaba
191558	Male:9mo_2A-3A_2:CGATATGTAGCTTGGCAACAGC	Male:9mo_2A-3A_2	3957	20.7336523125997	0.00302343159486017	Male	9mo	FC	09mo_2A-3A_2	2	OPC NN
191559	Male:9mo_2A-3A_2:CGATATGTAGCTTTAGCCCTAT	Male:9mo_2A-3A_2	4880	19.2282537606279	0.000614376407945935	Male	9mo	FC	09mo_2A-3A_2	2	Astro-TE NN
191560	Male:9mo_2A-3A_2:CGATATGTAGGAAGCACTCATT	Male:9mo_2A-3A_2	10898	15.5642023346303	0.0129517253871932	Male	9mo	FC	09mo_2A-3A_2	2	L2/3 IT CTX Glut
191561	Male:9mo_2A-3A_2:CGATATGTAGGAAGCCGTTGGT	Male:9mo_2A-3A_2	5414	14.3939393939394	0.00496232310237089	Male	9mo	FC	09mo_2A-3A_2	2	Vip Gaba
191562	Male:9mo_2A-3A_2:CGATATGTAGGAGTCGCATCAG	Male:9mo_2A-3A_2	5386	12.3791102514507	0.00406804733727811	Male	9mo	FC	09mo_2A-3A_2	2	L6 CT CTX Glut
191563	Male:9mo_2A-3A_2:CGATATGTAGGATACGCCGTAG	Male:9mo_2A-3A_2	7438	20.2020202020202	0.00694259012016021	Male	9mo	FC	09mo_2A-3A_2	2	L2/3 IT CTX Glut
191564	Male:9mo_2A-3A_2:CGATATGTAGGATACTTGCTGG	Male:9mo_2A-3A_2	8991	15.1515151515152	0.00684855848889871	Male	9mo	FC	09mo_2A-3A_2	2	L5 ET CTX Glut
191565	Male:9mo_2A-3A_2:CGATATGTAGGATGTTTCACCA	Male:9mo_2A-3A_2	8969	16.6958041958042	0.00155849938773238	Male	9mo	FC	09mo_2A-3A_2	2	Sst Gaba
191566	Male:9mo_2A-3A_2:CGATATGTAGGCAATCGGAACC	Male:9mo_2A-3A_2	2513	21.5077605321508	0.00711181351244567	Male	9mo	FC	09mo_2A-3A_2	2	Astro-TE NN
191567	Male:9mo_2A-3A_2:CGATATGTAGGCAGCTGATGTG	Male:9mo_2A-3A_2	3876	22.0251293422025	0.0109721867823424	Male	9mo	FC	09mo_2A-3A_2	2	Astro-TE NN
191568	Male:9mo_2A-3A_2:CGATATGTAGGCGCAGTTTATA	Male:9mo_2A-3A_2	1762	29.3255131964809	0.0101123595505618	Male	9mo	FC	09mo_2A-3A_2	2	Oligo NN
191569	Male:9mo_2A-3A_2:CGATATGTAGGCTATGTCTCTC	Male:9mo_2A-3A_2	6740	14.3884892086331	0.0108599941297329	Male	9mo	FC	09mo_2A-3A_2	2	L5 IT CTX Glut
191570	Male:9mo_2A-3A_2:CGATATGTAGGGAAGTTCAGCA	Male:9mo_2A-3A_2	6608	14.7800586510264	0.00376903361977989	Male	9mo	FC	09mo_2A-3A_2	2	L6b/CT ENT Glut
191571	Male:9mo_2A-3A_2:CGATATGTAGGGCACTTCATCT	Male:9mo_2A-3A_2	4507	16.7045454545455	0.0305442030544203	Male	9mo	FC	09mo_2A-3A_2	2	VLMC NN
191572	Male:9mo_2A-3A_2:CGATATGTAGGGGACTAATTCC	Male:9mo_2A-3A_2	3718	19.3939393939394	0.00535045478865704	Male	9mo	FC	09mo_2A-3A_2	2	L2/3 IT CTX Glut
191573	Male:9mo_2A-3A_2:CGATATGTAGGGGCAGTGGTAA	Male:9mo_2A-3A_2	8202	11.1158983196898	0.00036563071297989	Male	9mo	FC	09mo_2A-3A_2	2	L6 CT CTX Glut
191574	Male:9mo_2A-3A_2:CGATATGTAGGGGCTAGGAGAT	Male:9mo_2A-3A_2	10610	12.1695038029699	0.00122375976654429	Male	9mo	FC	09mo_2A-3A_2	2	L5 ET CTX Glut
191575	Male:9mo_2A-3A_2:CGATATGTAGGGTAAATCTCCC	Male:9mo_2A-3A_2	7917	12.9724208375894	0.0161550888529887	Male	9mo	FC	09mo_2A-3A_2	2	L5 ET CTX Glut
191576	Male:9mo_2A-3A_2:CGATATGTAGGGTCGACAGAGA	Male:9mo_2A-3A_2	4092	20.5594405594406	0.00292397660818713	Male	9mo	FC	09mo_2A-3A_2	2	Astro-TE NN
191577	Male:9mo_2A-3A_2:CGATATGTAGGTACTGGACCCT	Male:9mo_2A-3A_2	4768	14.3356643356643	0.00417710944026733	Male	9mo	FC	09mo_2A-3A_2	2	OPC NN
191578	Male:9mo_2A-3A_2:CGATATGTAGGTATATCCGGAA	Male:9mo_2A-3A_2	2718	25.7378984651712	0.0043956043956044	Male	9mo	FC	09mo_2A-3A_2	2	OPC NN
191579	Male:9mo_2A-3A_2:CGATATGTAGGTGCCTTTAAGC	Male:9mo_2A-3A_2	1793	16.3406214039125	0.000557413600891862	Male	9mo	FC	09mo_2A-3A_2	2	Microglia NN
191580	Male:9mo_2A-3A_2:CGATATGTAGGTTACAGAACGC	Male:9mo_2A-3A_2	1806	22.8739002932551	0.00110619469026549	Male	9mo	FC	09mo_2A-3A_2	2	BAM NN
191581	Male:9mo_2A-3A_2:CGATATGTAGGTTCTCAGTAAG	Male:9mo_2A-3A_2	4989	20.7272727272727	0.00478755236385398	Male	9mo	FC	09mo_2A-3A_2	2	L5 NP CTX Glut
191582	Male:9mo_2A-3A_2:CGATATGTAGGTTCTTGACAAG	Male:9mo_2A-3A_2	13902	14.4281524926686	0.001723395088324	Male	9mo	FC	09mo_2A-3A_2	2	L2/3 IT CTX Glut
191583	Male:9mo_2A-3A_2:CGATATGTAGGTTGGGCTCAAG	Male:9mo_2A-3A_2	8197	13.1509267431598	0.00606281071904935	Male	9mo	FC	09mo_2A-3A_2	2	L6 CT CTX Glut
191584	Male:9mo_2A-3A_2:CGATATGTAGTAAGACTGAGGG	Male:9mo_2A-3A_2	8522	14.1051773338769	0.00432293492230401	Male	9mo	FC	09mo_2A-3A_2	2	Lamp5 Gaba
191585	Male:9mo_2A-3A_2:CGATATGTAGTAAGATGCTGGG	Male:9mo_2A-3A_2	9731	15.3999006458023	0.00276696044271367	Male	9mo	FC	09mo_2A-3A_2	2	L5 IT CTX Glut
191586	Male:9mo_2A-3A_2:CGATATGTAGTACATCACCTCA	Male:9mo_2A-3A_2	2302	20.8080808080808	0.00432525951557093	Male	9mo	FC	09mo_2A-3A_2	2	Microglia NN
191587	Male:9mo_2A-3A_2:CGATATGTAGTACTAAGCAGTG	Male:9mo_2A-3A_2	9192	13.1313131313131	0.00184602019763275	Male	9mo	FC	09mo_2A-3A_2	2	L6 CT CTX Glut
191588	Male:9mo_2A-3A_2:CGATATGTAGTAGCATCGATGC	Male:9mo_2A-3A_2	6467	17.673235855054	0.00400431233636224	Male	9mo	FC	09mo_2A-3A_2	2	L5 NP CTX Glut
191589	Male:9mo_2A-3A_2:CGATATGTAGTATACGAACCCG	Male:9mo_2A-3A_2	6948	17.8609625668449	0.0096921322690992	Male	9mo	FC	09mo_2A-3A_2	2	L5 IT CTX Glut
191590	Male:9mo_2A-3A_2:CGATATGTAGTATCAAAGGGTC	Male:9mo_2A-3A_2	1805	13.2467532467532	0.00550964187327824	Male	9mo	FC	09mo_2A-3A_2	2	Microglia NN
191591	Male:9mo_2A-3A_2:CGATATGTAGTATCGCCGGGTA	Male:9mo_2A-3A_2	2209	20.5347593582888	0.00180750112968821	Male	9mo	FC	09mo_2A-3A_2	2	Oligo NN
191592	Male:9mo_2A-3A_2:CGATATGTAGTCAGCATTTAGG	Male:9mo_2A-3A_2	6125	16.5188470066519	0.0032546786004882	Male	9mo	FC	09mo_2A-3A_2	2	Pvalb Gaba
191593	Male:9mo_2A-3A_2:CGATATGTAGTCGCGGAAAGTC	Male:9mo_2A-3A_2	8311	18.4518451845185	0.0100059559261465	Male	9mo	FC	09mo_2A-3A_2	2	L6 CT CTX Glut
191594	Male:9mo_2A-3A_2:CGATATGTAGTCGGTACTAACT	Male:9mo_2A-3A_2	5750	22.972972972973	0.00725138121546961	Male	9mo	FC	09mo_2A-3A_2	2	VLMC NN
191595	Male:9mo_2A-3A_2:CGATATGTAGTGAGCTAGACGC	Male:9mo_2A-3A_2	2511	24.2424242424242	0	Male	9mo	FC	09mo_2A-3A_2	2	Oligo NN
191596	Male:9mo_2A-3A_2:CGATATGTAGTGCCACTTCGCT	Male:9mo_2A-3A_2	15433	15.6551894971513	0.00592592592592593	Male	9mo	FC	09mo_2A-3A_2	2	L5 IT CTX Glut
191597	Male:9mo_2A-3A_2:CGATATGTAGTGCCGTCTCAAC	Male:9mo_2A-3A_2	2333	19.9604743083004	0.00511727078891258	Male	9mo	FC	09mo_2A-3A_2	2	Microglia NN
191598	Male:9mo_2A-3A_2:CGATATGTAGTGCCTTGTTACC	Male:9mo_2A-3A_2	6700	15.1515151515152	0.00740740740740741	Male	9mo	FC	09mo_2A-3A_2	2	L2/3 IT CTX Glut
191599	Male:9mo_2A-3A_2:CGATATGTAGTGCGTGCAGACA	Male:9mo_2A-3A_2	2944	20.2797202797203	0.0481732945360491	Male	9mo	FC	09mo_2A-3A_2	2	ABC NN
191600	Male:9mo_2A-3A_2:CGATATGTAGTGCTATCGGACG	Male:9mo_2A-3A_2	7759	16.580310880829	0.00614832842320994	Male	9mo	FC	09mo_2A-3A_2	2	Sst Gaba
191601	Male:9mo_2A-3A_2:CGATATGTAGTGGGCACATTAG	Male:9mo_2A-3A_2	6149	16.0703812316716	0.00886524822695036	Male	9mo	FC	09mo_2A-3A_2	2	L5 IT CTX Glut
191602	Male:9mo_2A-3A_2:CGATATGTAGTGTTCTCTCTGG	Male:9mo_2A-3A_2	6234	11.4583333333333	0.0107902253252936	Male	9mo	FC	09mo_2A-3A_2	2	L6 CT CTX Glut
191603	Male:9mo_2A-3A_2:CGATATGTAGTGTTTCGGTACA	Male:9mo_2A-3A_2	2898	18.3752417794971	0.00651354130956462	Male	9mo	FC	09mo_2A-3A_2	2	OPC NN
191604	Male:9mo_2A-3A_2:CGATATGTAGTTACAGCACCGG	Male:9mo_2A-3A_2	9229	12.9995608256478	0.00399309302827542	Male	9mo	FC	09mo_2A-3A_2	2	L5 IT CTX Glut
191605	Male:9mo_2A-3A_2:CGATATGTAGTTAGAGCCCACT	Male:9mo_2A-3A_2	5978	8.86363636363637	0.000668672684720829	Male	9mo	FC	09mo_2A-3A_2	2	L5 NP CTX Glut
191606	Male:9mo_2A-3A_2:CGATATGTAGTTAGGCAATGTC	Male:9mo_2A-3A_2	2438	19.934282584885	0.00204666393778142	Male	9mo	FC	09mo_2A-3A_2	2	Oligo NN
191607	Male:9mo_2A-3A_2:CGATATGTAGTTAGGTAGCAAC	Male:9mo_2A-3A_2	3116	15.3701968134958	0.00288	Male	9mo	FC	09mo_2A-3A_2	2	Astro-TE NN
191608	Male:9mo_2A-3A_2:CGATATGTAGTTCACTACGTAG	Male:9mo_2A-3A_2	6243	16.9386169386169	0.00684059815462934	Male	9mo	FC	09mo_2A-3A_2	2	L6 CT CTX Glut
191609	Male:9mo_2A-3A_2:CGATATGTAGTTCCTCAGCCTC	Male:9mo_2A-3A_2	6341	13.5198135198135	0.00204595530374567	Male	9mo	FC	09mo_2A-3A_2	2	L2/3 IT CTX Glut
191610	Male:9mo_2A-3A_2:CGATATGTAGTTCTGCTGGAGA	Male:9mo_2A-3A_2	8787	11.0419261104193	0.00633269252516114	Male	9mo	FC	09mo_2A-3A_2	2	L2/3 IT CTX Glut
191611	Male:9mo_2A-3A_2:CGATATGTAGTTGAGCCCGGAT	Male:9mo_2A-3A_2	3821	22.4961479198767	0.00261028452101279	Male	9mo	FC	09mo_2A-3A_2	2	Astro-TE NN
191612	Male:9mo_2A-3A_2:CGATATGTAGTTGAGTGCTGTG	Male:9mo_2A-3A_2	10224	12.3673281033687	0.00292568753657109	Male	9mo	FC	09mo_2A-3A_2	2	L5 IT CTX Glut
191613	Male:9mo_2A-3A_2:CGATATGTAGTTGTCATGCGTG	Male:9mo_2A-3A_2	7303	16.8923275306254	0.00598883898189737	Male	9mo	FC	09mo_2A-3A_2	2	L5 ET CTX Glut
191614	Male:9mo_2A-3A_2:CGATATGTAGTTTCCACGCAGT	Male:9mo_2A-3A_2	13805	12.8376415916352	0.003105141536684	Male	9mo	FC	09mo_2A-3A_2	2	L5 IT CTX Glut
191615	Male:9mo_2A-3A_2:CGCTCGGATAAAACCTAAGTGG	Male:9mo_2A-3A_2	3761	11.9834710743802	0.00159277940005309	Male	9mo	FC	09mo_2A-3A_2	2	Pvalb Gaba
191616	Male:9mo_2A-3A_2:CGCTCGGATAAAAGGAACAGAC	Male:9mo_2A-3A_2	1573	20.6293706293706	0.00506008855154965	Male	9mo	FC	09mo_2A-3A_2	2	Lamp5 Gaba
191617	Male:9mo_2A-3A_2:CGCTCGGATAAACAGGCGGGTA	Male:9mo_2A-3A_2	1694	19.2061459667094	0.00352941176470588	Male	9mo	FC	09mo_2A-3A_2	2	L2/3 IT CTX Glut
191618	Male:9mo_2A-3A_2:CGCTCGGATAAACCATGCATGA	Male:9mo_2A-3A_2	3020	15.4815481548155	0.00395778364116095	Male	9mo	FC	09mo_2A-3A_2	2	L2/3 IT CTX Glut
191619	Male:9mo_2A-3A_2:CGCTCGGATAAACCGAATTCTC	Male:9mo_2A-3A_2	4290	15.4465004022526	0.00255754475703325	Male	9mo	FC	09mo_2A-3A_2	2	L5 IT CTX Glut
191620	Male:9mo_2A-3A_2:CGCTCGGATAAACGACTGCTCG	Male:9mo_2A-3A_2	1211	16.6666666666667	0.00329218106995885	Male	9mo	FC	09mo_2A-3A_2	2	Pvalb Gaba
191621	Male:9mo_2A-3A_2:CGCTCGGATAAACGTGATTTGG	Male:9mo_2A-3A_2	5251	19.504132231405	0.0037943464238285	Male	9mo	FC	09mo_2A-3A_2	2	L5 IT CTX Glut
191622	Male:9mo_2A-3A_2:CGCTCGGATAAACTGCGTCTTT	Male:9mo_2A-3A_2	4453	11.6427432216906	0.00402594497875196	Male	9mo	FC	09mo_2A-3A_2	2	L5 IT CTX Glut
191623	Male:9mo_2A-3A_2:CGCTCGGATAAACTTCGACCAG	Male:9mo_2A-3A_2	2214	14.7335423197492	0.029373081981587	Male	9mo	FC	09mo_2A-3A_2	2	L2/3 IT CTX Glut
191624	Male:9mo_2A-3A_2:CGCTCGGATAAAGCGGGCTTGA	Male:9mo_2A-3A_2	1459	18.8087774294671	0.0061307901907357	Male	9mo	FC	09mo_2A-3A_2	2	Pvalb Gaba
191625	Male:9mo_2A-3A_2:CGCTCGGATAAATATAGGTCCG	Male:9mo_2A-3A_2	5850	15.6192800488102	0.00289756263848645	Male	9mo	FC	09mo_2A-3A_2	2	L2/3 IT CTX Glut
191626	Male:9mo_2A-3A_2:CGCTCGGATAAATGGCCGTTTC	Male:9mo_2A-3A_2	3080	16.6666666666667	0.00452488687782805	Male	9mo	FC	09mo_2A-3A_2	2	L5 IT CTX Glut
191627	Male:9mo_2A-3A_2:CGCTCGGATAAATTAGAAGGGC	Male:9mo_2A-3A_2	1834	15.311004784689	0.00703844071467244	Male	9mo	FC	09mo_2A-3A_2	2	L5 NP CTX Glut
191628	Male:9mo_2A-3A_2:CGCTCGGATAACCAGTTCACCC	Male:9mo_2A-3A_2	1949	15.1515151515152	0.00510464522715671	Male	9mo	FC	09mo_2A-3A_2	2	Lamp5 Gaba
191629	Male:9mo_2A-3A_2:CGCTCGGATAACCCGAACTCAT	Male:9mo_2A-3A_2	3600	13.3689839572193	0.004149377593361	Male	9mo	FC	09mo_2A-3A_2	2	L6 CT CTX Glut
191630	Male:9mo_2A-3A_2:CGCTCGGATAACGTACGGTCAT	Male:9mo_2A-3A_2	2846	14.7474747474747	0.00175377060680463	Male	9mo	FC	09mo_2A-3A_2	2	L5 IT CTX Glut
191631	Male:9mo_2A-3A_2:CGCTCGGATAACGTCCGTAATT	Male:9mo_2A-3A_2	3669	12.0100083402836	0.00353068984247691	Male	9mo	FC	09mo_2A-3A_2	2	L6 CT CTX Glut
191632	Male:9mo_2A-3A_2:CGCTCGGATAACTAGTCCGGAA	Male:9mo_2A-3A_2	1509	18.4659090909091	0.00658327847267939	Male	9mo	FC	09mo_2A-3A_2	2	Astro-TE NN
191633	Male:9mo_2A-3A_2:CGCTCGGATAACTCGTTCCGAT	Male:9mo_2A-3A_2	3557	19.0796857463524	0.0041993281075028	Male	9mo	FC	09mo_2A-3A_2	2	L5 IT CTX Glut
191634	Male:9mo_2A-3A_2:CGCTCGGATAACTCTTCCTCAT	Male:9mo_2A-3A_2	2572	16.1363636363636	0.00502901353965184	Male	9mo	FC	09mo_2A-3A_2	2	Sst Gaba
191635	Male:9mo_2A-3A_2:CGCTCGGATAAGCCATGAGAAT	Male:9mo_2A-3A_2	4799	21.2940212940213	0.00826617069642488	Male	9mo	FC	09mo_2A-3A_2	2	L2/3 IT CTX Glut
191636	Male:9mo_2A-3A_2:CGCTCGGATAAGGGATGAGTAA	Male:9mo_2A-3A_2	3182	13.2102272727273	0.00375704445835942	Male	9mo	FC	09mo_2A-3A_2	2	Lamp5 Gaba
191637	Male:9mo_2A-3A_2:CGCTCGGATAAGTTTGGAGCAT	Male:9mo_2A-3A_2	2811	15.6209987195903	0.0063626723223754	Male	9mo	FC	09mo_2A-3A_2	2	L5 IT CTX Glut
191638	Male:9mo_2A-3A_2:CGCTCGGATAATAACGCAAGTC	Male:9mo_2A-3A_2	1337	17.2413793103448	0.00149365197908887	Male	9mo	FC	09mo_2A-3A_2	2	Astro-TE NN
191639	Male:9mo_2A-3A_2:CGCTCGGATAATAGCCTCCGTA	Male:9mo_2A-3A_2	2003	16.010854816825	0.00841584158415842	Male	9mo	FC	09mo_2A-3A_2	2	L5 IT CTX Glut
191640	Male:9mo_2A-3A_2:CGCTCGGATAATAGCGAGTCAC	Male:9mo_2A-3A_2	1744	15.3846153846154	0.0174647887323944	Male	9mo	FC	09mo_2A-3A_2	2	Pvalb Gaba
191641	Male:9mo_2A-3A_2:CGCTCGGATAATCTCGCCACTT	Male:9mo_2A-3A_2	1951	19.8347107438017	0.00357507660878447	Male	9mo	FC	09mo_2A-3A_2	2	L5 NP CTX Glut
191642	Male:9mo_2A-3A_2:CGCTCGGATAATGCTCTGGCTA	Male:9mo_2A-3A_2	2568	17.2612197928654	0.0031055900621118	Male	9mo	FC	09mo_2A-3A_2	2	L6 CT CTX Glut
191643	Male:9mo_2A-3A_2:CGCTCGGATAATTTGCCCAGCT	Male:9mo_2A-3A_2	2489	13.6363636363636	0.0123015873015873	Male	9mo	FC	09mo_2A-3A_2	2	L5 ET CTX Glut
191644	Male:9mo_2A-3A_2:CGCTCGGATACAAGATTACCCG	Male:9mo_2A-3A_2	2593	15.2958152958153	0.00498848810437452	Male	9mo	FC	09mo_2A-3A_2	2	L5 ET CTX Glut
191645	Male:9mo_2A-3A_2:CGCTCGGATACAAGTTAGTGAC	Male:9mo_2A-3A_2	2159	19.3006993006993	0.00826825907211759	Male	9mo	FC	09mo_2A-3A_2	2	L5 ET CTX Glut
191646	Male:9mo_2A-3A_2:CGCTCGGATACACACCTATATC	Male:9mo_2A-3A_2	2290	15.5844155844156	0.00478053020425902	Male	9mo	FC	09mo_2A-3A_2	2	L6b/CT ENT Glut
191647	Male:9mo_2A-3A_2:CGCTCGGATACAGCAACCGATC	Male:9mo_2A-3A_2	3103	12.2344944774851	0.00608584240871236	Male	9mo	FC	09mo_2A-3A_2	2	L5 IT CTX Glut
191648	Male:9mo_2A-3A_2:CGCTCGGATACAGTTGACGCTC	Male:9mo_2A-3A_2	1467	15.4545454545455	0.00339673913043478	Male	9mo	FC	09mo_2A-3A_2	2	L6 CT CTX Glut
191649	Male:9mo_2A-3A_2:CGCTCGGATACATGTCCGAGTC	Male:9mo_2A-3A_2	3643	15.4150197628459	0.0038282745419743	Male	9mo	FC	09mo_2A-3A_2	2	L5 IT CTX Glut
191650	Male:9mo_2A-3A_2:CGCTCGGATACCACTCTAGGTC	Male:9mo_2A-3A_2	1873	22.2634508348794	0.00372340425531915	Male	9mo	FC	09mo_2A-3A_2	2	L2/3 IT CTX Glut
191651	Male:9mo_2A-3A_2:CGCTCGGATACCCAAGATCGAC	Male:9mo_2A-3A_2	2853	16.5501165501165	0.00453593859036985	Male	9mo	FC	09mo_2A-3A_2	2	L6 CT CTX Glut
191652	Male:9mo_2A-3A_2:CGCTCGGATACCCATGACGGAA	Male:9mo_2A-3A_2	1180	21.0909090909091	0.00505902192242833	Male	9mo	FC	09mo_2A-3A_2	2	OPC NN
191653	Male:9mo_2A-3A_2:CGCTCGGATACCGGAGAATACC	Male:9mo_2A-3A_2	2585	15.2727272727273	0.00500384911470362	Male	9mo	FC	09mo_2A-3A_2	2	L5 IT CTX Glut
191654	Male:9mo_2A-3A_2:CGCTCGGATACCGGTACATTCC	Male:9mo_2A-3A_2	1482	17.1717171717172	0.00603621730382294	Male	9mo	FC	09mo_2A-3A_2	2	L2/3 IT CTX Glut
191655	Male:9mo_2A-3A_2:CGCTCGGATACGAAGGGATCAT	Male:9mo_2A-3A_2	1558	17.0798898071625	0.0101651842439644	Male	9mo	FC	09mo_2A-3A_2	2	L2/3 IT CTX Glut
191656	Male:9mo_2A-3A_2:CGCTCGGATACGACGAAGAAGA	Male:9mo_2A-3A_2	3420	12.1753246753247	0.00378677541508884	Male	9mo	FC	09mo_2A-3A_2	2	L2/3 IT CTX Glut
191657	Male:9mo_2A-3A_2:CGCTCGGATACGAGACGTTTAA	Male:9mo_2A-3A_2	3100	12.6659856996936	0.00225297714837464	Male	9mo	FC	09mo_2A-3A_2	2	L5 IT CTX Glut
191658	Male:9mo_2A-3A_2:CGCTCGGATACGATTTCACCGA	Male:9mo_2A-3A_2	2545	18.9959294436906	0.0112665112665113	Male	9mo	FC	09mo_2A-3A_2	2	L5 IT CTX Glut
191659	Male:9mo_2A-3A_2:CGCTCGGATACGGCGACTAACA	Male:9mo_2A-3A_2	3031	19.6560196560197	0.00197563384919328	Male	9mo	FC	09mo_2A-3A_2	2	L2/3 IT CTX Glut
191660	Male:9mo_2A-3A_2:CGCTCGGATACTAAGGTCAGAA	Male:9mo_2A-3A_2	2392	16.8449197860963	0.00374843815077051	Male	9mo	FC	09mo_2A-3A_2	2	L5 IT CTX Glut
191661	Male:9mo_2A-3A_2:CGCTCGGATACTAGATGGCGCA	Male:9mo_2A-3A_2	1074	15.9090909090909	0.00647548566142461	Male	9mo	FC	09mo_2A-3A_2	2	OPC NN
191662	Male:9mo_2A-3A_2:CGCTCGGATACTAGGCCTTTGA	Male:9mo_2A-3A_2	2684	15.8803222094361	0.00592592592592593	Male	9mo	FC	09mo_2A-3A_2	2	L2/3 IT CTX Glut
191663	Male:9mo_2A-3A_2:CGCTCGGATACTCACTGGATAT	Male:9mo_2A-3A_2	3064	15.1871657754011	0.00584036340038936	Male	9mo	FC	09mo_2A-3A_2	2	L6 CT CTX Glut
191664	Male:9mo_2A-3A_2:CGCTCGGATACTCATGTAGTCT	Male:9mo_2A-3A_2	3115	15.8870255957635	0.00447427293064877	Male	9mo	FC	09mo_2A-3A_2	2	Sst Gaba
191665	Male:9mo_2A-3A_2:CGCTCGGATACTTACAATGCGA	Male:9mo_2A-3A_2	2602	15.0105708245243	0.00913937547600914	Male	9mo	FC	09mo_2A-3A_2	2	L5 IT CTX Glut
191666	Male:9mo_2A-3A_2:CGCTCGGATACTTGCGGGTGTT	Male:9mo_2A-3A_2	7188	14.4759698899826	0.00332778702163062	Male	9mo	FC	09mo_2A-3A_2	2	L5 IT CTX Glut
191667	Male:9mo_2A-3A_2:CGCTCGGATACTTTAGCCCTAT	Male:9mo_2A-3A_2	2973	13.3866133866134	0.00368632707774799	Male	9mo	FC	09mo_2A-3A_2	2	L5 IT CTX Glut
191668	Male:9mo_2A-3A_2:CGCTCGGATAGAAGTCGTAGTA	Male:9mo_2A-3A_2	2039	11.2947658402204	0.000979911807937286	Male	9mo	FC	09mo_2A-3A_2	2	L5 IT CTX Glut
191669	Male:9mo_2A-3A_2:CGCTCGGATAGACATTTGACAG	Male:9mo_2A-3A_2	1762	13.3116883116883	0.00451977401129944	Male	9mo	FC	09mo_2A-3A_2	2	L5 IT CTX Glut
191670	Male:9mo_2A-3A_2:CGCTCGGATAGAGTCGCATCAG	Male:9mo_2A-3A_2	1195	23.5294117647059	0.00747508305647841	Male	9mo	FC	09mo_2A-3A_2	2	Astro-TE NN
191671	Male:9mo_2A-3A_2:CGCTCGGATAGATGAAATCGGA	Male:9mo_2A-3A_2	1783	9.53436807095344	0.00779076238174736	Male	9mo	FC	09mo_2A-3A_2	2	L5 ET CTX Glut
191672	Male:9mo_2A-3A_2:CGCTCGGATAGATGGCAAACAT	Male:9mo_2A-3A_2	2458	13.1313131313131	0.00686868686868687	Male	9mo	FC	09mo_2A-3A_2	2	L6 CT CTX Glut
191673	Male:9mo_2A-3A_2:CGCTCGGATAGCGATGTACGAC	Male:9mo_2A-3A_2	2809	12.316715542522	0.00248579545454545	Male	9mo	FC	09mo_2A-3A_2	2	L5 IT CTX Glut
191674	Male:9mo_2A-3A_2:CGCTCGGATAGCTACAATGTGG	Male:9mo_2A-3A_2	2631	16.2679425837321	0.00641993957703928	Male	9mo	FC	09mo_2A-3A_2	2	Lamp5 Gaba
191675	Male:9mo_2A-3A_2:CGCTCGGATAGCTTTCCAACGG	Male:9mo_2A-3A_2	6545	15.1001540832049	0.00274264817918635	Male	9mo	FC	09mo_2A-3A_2	2	L5 ET CTX Glut
191676	Male:9mo_2A-3A_2:CGCTCGGATAGGAGGTTACTAT	Male:9mo_2A-3A_2	6583	16.9395821569735	0.00528860682985796	Male	9mo	FC	09mo_2A-3A_2	2	L5 IT CTX Glut
191677	Male:9mo_2A-3A_2:CGCTCGGATAGGCATAATGATC	Male:9mo_2A-3A_2	4247	19.2885375494071	0.00863678804855275	Male	9mo	FC	09mo_2A-3A_2	2	L5 IT CTX Glut
191678	Male:9mo_2A-3A_2:CGCTCGGATAGGTTATGAGTCG	Male:9mo_2A-3A_2	3099	20.8133971291866	0.0143129770992366	Male	9mo	FC	09mo_2A-3A_2	2	L5 IT CTX Glut
191679	Male:9mo_2A-3A_2:CGCTCGGATAGGTTTAGTCGTA	Male:9mo_2A-3A_2	2039	14.7727272727273	0.0111542192046557	Male	9mo	FC	09mo_2A-3A_2	2	L6 CT CTX Glut
191680	Male:9mo_2A-3A_2:CGCTCGGATAGTACATCTTCAC	Male:9mo_2A-3A_2	1354	12.7946127946128	0.000738007380073801	Male	9mo	FC	09mo_2A-3A_2	2	OPC NN
191681	Male:9mo_2A-3A_2:CGCTCGGATAGTCACGCCCAAT	Male:9mo_2A-3A_2	3192	16.5616561656166	0.00405616224648986	Male	9mo	FC	09mo_2A-3A_2	2	Pvalb Gaba
191682	Male:9mo_2A-3A_2:CGCTCGGATAGTCTCTGCTATT	Male:9mo_2A-3A_2	3500	16.1818181818182	0.00114155251141553	Male	9mo	FC	09mo_2A-3A_2	2	L6 CT CTX Glut
191683	Male:9mo_2A-3A_2:CGCTCGGATAGTGCAAACCACT	Male:9mo_2A-3A_2	2427	17.6836861768369	0.005735354362966	Male	9mo	FC	09mo_2A-3A_2	2	L6 IT CTX Glut
191684	Male:9mo_2A-3A_2:CGCTCGGATAGTGCTCCTAAGG	Male:9mo_2A-3A_2	2555	13.3625410733844	0.00660964230171073	Male	9mo	FC	09mo_2A-3A_2	2	L5/6 IT TPE-ENT Glut
191685	Male:9mo_2A-3A_2:CGCTCGGATAGTGTCGAAGCTC	Male:9mo_2A-3A_2	1501	15.8249158249158	0.00727513227513227	Male	9mo	FC	09mo_2A-3A_2	2	L6 IT CTX Glut
191686	Male:9mo_2A-3A_2:CGCTCGGATAGTTACAGAACGC	Male:9mo_2A-3A_2	1689	16.6666666666667	0.00118273211117682	Male	9mo	FC	09mo_2A-3A_2	2	Astro-TE NN
191687	Male:9mo_2A-3A_2:CGCTCGGATAGTTCTCAGTAAG	Male:9mo_2A-3A_2	2491	16.0427807486631	0.00200320512820513	Male	9mo	FC	09mo_2A-3A_2	2	Pvalb Gaba
191688	Male:9mo_2A-3A_2:CGCTCGGATAGTTTGCCACACA	Male:9mo_2A-3A_2	3068	17.95166858458	0.00583279325988334	Male	9mo	FC	09mo_2A-3A_2	2	L5 ET CTX Glut
191689	Male:9mo_2A-3A_2:CGCTCGGATATAAGGAGTCTTG	Male:9mo_2A-3A_2	2455	14.2657342657343	0.00486420753952169	Male	9mo	FC	09mo_2A-3A_2	2	L5 IT CTX Glut
191690	Male:9mo_2A-3A_2:CGCTCGGATATACCGCTTCCAC	Male:9mo_2A-3A_2	3240	16.3432073544433	0.00399631109744851	Male	9mo	FC	09mo_2A-3A_2	2	L2/3 IT CTX Glut
191691	Male:9mo_2A-3A_2:CGCTCGGATATACGATCTATCG	Male:9mo_2A-3A_2	3069	15.984015984016	0.00227568270481144	Male	9mo	FC	09mo_2A-3A_2	2	L5 ET CTX Glut
191692	Male:9mo_2A-3A_2:CGCTCGGATATAGCATCGATGC	Male:9mo_2A-3A_2	1676	15.007215007215	0.00652045050385299	Male	9mo	FC	09mo_2A-3A_2	2	L2/3 IT CTX Glut
191693	Male:9mo_2A-3A_2:CGCTCGGATATATGGTCCAGAC	Male:9mo_2A-3A_2	3280	14.795008912656	0.0129401143544989	Male	9mo	FC	09mo_2A-3A_2	2	L2/3 IT CTX Glut
191694	Male:9mo_2A-3A_2:CGCTCGGATATCACAGTGATAG	Male:9mo_2A-3A_2	1783	14.6627565982405	0.00502232142857143	Male	9mo	FC	09mo_2A-3A_2	2	Pvalb Gaba
191695	Male:9mo_2A-3A_2:CGCTCGGATATCCTGATTTAGC	Male:9mo_2A-3A_2	1154	15.034965034965	0.00517241379310345	Male	9mo	FC	09mo_2A-3A_2	2	ABC NN
191696	Male:9mo_2A-3A_2:CGCTCGGATATCGTTTCGCACG	Male:9mo_2A-3A_2	1597	19.7979797979798	0.0074580484773151	Male	9mo	FC	09mo_2A-3A_2	2	L2/3 IT CTX Glut
191697	Male:9mo_2A-3A_2:CGCTCGGATATGACACTGTGCG	Male:9mo_2A-3A_2	2285	17.2121212121212	0.00305410122164049	Male	9mo	FC	09mo_2A-3A_2	2	L2/3 IT CTX Glut
191698	Male:9mo_2A-3A_2:CGCTCGGATATGACCACCAATT	Male:9mo_2A-3A_2	2312	17.9393939393939	0.00430663221360896	Male	9mo	FC	09mo_2A-3A_2	2	L5 IT CTX Glut
191699	Male:9mo_2A-3A_2:CGCTCGGATATGAGCTAGACGC	Male:9mo_2A-3A_2	4015	14.6134239592184	0.0014921661278289	Male	9mo	FC	09mo_2A-3A_2	2	L5 IT CTX Glut
191700	Male:9mo_2A-3A_2:CGCTCGGATATGCAGAACAGTG	Male:9mo_2A-3A_2	1589	19.3939393939394	0.0050093926111459	Male	9mo	FC	09mo_2A-3A_2	2	L5 NP CTX Glut
191701	Male:9mo_2A-3A_2:CGCTCGGATATGCCGTCTCAAC	Male:9mo_2A-3A_2	4751	13.9564660691421	0.00460926042321391	Male	9mo	FC	09mo_2A-3A_2	2	L5 IT CTX Glut
191702	Male:9mo_2A-3A_2:CGCTCGGATATGCGATCGTTAG	Male:9mo_2A-3A_2	2067	17.8512396694215	0.00577200577200577	Male	9mo	FC	09mo_2A-3A_2	2	L5 NP CTX Glut
191703	Male:9mo_2A-3A_2:CGCTCGGATATGCGCCAATCGT	Male:9mo_2A-3A_2	2628	17.157490396927	0.00792751981879955	Male	9mo	FC	09mo_2A-3A_2	2	L5 IT CTX Glut
191704	Male:9mo_2A-3A_2:CGCTCGGATATGCGTTGATGTG	Male:9mo_2A-3A_2	4318	16.3636363636364	0.00254100254100254	Male	9mo	FC	09mo_2A-3A_2	2	L5 IT CTX Glut
191705	Male:9mo_2A-3A_2:CGCTCGGATATGCTAATGACGT	Male:9mo_2A-3A_2	3492	20.9366391184573	0.00626067159931702	Male	9mo	FC	09mo_2A-3A_2	2	L6 CT CTX Glut
191706	Male:9mo_2A-3A_2:CGCTCGGATATGGCCAGTACTA	Male:9mo_2A-3A_2	1906	15.8730158730159	0.00157150340492404	Male	9mo	FC	09mo_2A-3A_2	2	Vip Gaba
191707	Male:9mo_2A-3A_2:CGCTCGGATATGGGAATGAGGA	Male:9mo_2A-3A_2	4403	12.5984251968504	0.00294384057971014	Male	9mo	FC	09mo_2A-3A_2	2	L5 IT CTX Glut
191708	Male:9mo_2A-3A_2:CGCTCGGATATTAGGGACCCTC	Male:9mo_2A-3A_2	1867	18.5314685314685	0.00267094017094017	Male	9mo	FC	09mo_2A-3A_2	2	L2/3 IT CTX Glut
191709	Male:9mo_2A-3A_2:CGCTCGGATATTCCAGAGGTCT	Male:9mo_2A-3A_2	2192	11.1688311688312	0.00679655641141822	Male	9mo	FC	09mo_2A-3A_2	2	L5 IT CTX Glut
191710	Male:9mo_2A-3A_2:CGGTAACTTGAAACGGATCAGT	Male:9mo_2A-3A_2	2382	11.9257086999023	0.00167644593461861	Male	9mo	FC	09mo_2A-3A_2	2	Microglia NN
191711	Male:9mo_2A-3A_2:CGGTAACTTGAAAGCCCACGAC	Male:9mo_2A-3A_2	4625	17.0940170940171	0.00537634408602151	Male	9mo	FC	09mo_2A-3A_2	2	L2/3 IT CTX Glut
191712	Male:9mo_2A-3A_2:CGGTAACTTGAAAGGATCGGCT	Male:9mo_2A-3A_2	2741	14.8616600790514	0.00399709302325581	Male	9mo	FC	09mo_2A-3A_2	2	Microglia NN
191713	Male:9mo_2A-3A_2:CGGTAACTTGAACAGGCGGGTA	Male:9mo_2A-3A_2	2317	18.1818181818182	0.000431406384814495	Male	9mo	FC	09mo_2A-3A_2	2	Oligo NN
191714	Male:9mo_2A-3A_2:CGGTAACTTGAACCGCTAATGA	Male:9mo_2A-3A_2	1989	19.1646191646192	0.00050251256281407	Male	9mo	FC	09mo_2A-3A_2	2	Oligo NN
191715	Male:9mo_2A-3A_2:CGGTAACTTGAACTAACGTCGA	Male:9mo_2A-3A_2	3771	24.315443592552	0.00185283218634198	Male	9mo	FC	09mo_2A-3A_2	2	OPC NN
191716	Male:9mo_2A-3A_2:CGGTAACTTGAACTGCGTCTTT	Male:9mo_2A-3A_2	4629	16.8546781685468	0.0019404915912031	Male	9mo	FC	09mo_2A-3A_2	2	OPC NN
191717	Male:9mo_2A-3A_2:CGGTAACTTGAACTTGCTCACC	Male:9mo_2A-3A_2	2243	13.4297520661157	0.00222419928825623	Male	9mo	FC	09mo_2A-3A_2	2	OPC NN
191718	Male:9mo_2A-3A_2:CGGTAACTTGACACGCGTGAAC	Male:9mo_2A-3A_2	11492	13.0387540746106	0.00277681360638667	Male	9mo	FC	09mo_2A-3A_2	2	L6 CT CTX Glut
191719	Male:9mo_2A-3A_2:CGGTAACTTGACATAGTGGCGT	Male:9mo_2A-3A_2	2934	15.5610155610156	0.00238014280856851	Male	9mo	FC	09mo_2A-3A_2	2	Microglia NN
191720	Male:9mo_2A-3A_2:CGGTAACTTGACATGCCGTGCT	Male:9mo_2A-3A_2	2811	20.2479338842975	0.00283788577509755	Male	9mo	FC	09mo_2A-3A_2	2	Astro-TE NN
191721	Male:9mo_2A-3A_2:CGGTAACTTGACGCAAGACGAG	Male:9mo_2A-3A_2	8545	16.501976284585	0.00361473880597015	Male	9mo	FC	09mo_2A-3A_2	2	L2/3 IT CTX Glut
191722	Male:9mo_2A-3A_2:CGGTAACTTGACGTCCGTAATT	Male:9mo_2A-3A_2	7357	12.5874125874126	0.00352160368413924	Male	9mo	FC	09mo_2A-3A_2	2	OPC NN
191723	Male:9mo_2A-3A_2:CGGTAACTTGACTGCACGCCAT	Male:9mo_2A-3A_2	2217	23.3471074380165	0	Male	9mo	FC	09mo_2A-3A_2	2	Oligo NN
191724	Male:9mo_2A-3A_2:CGGTAACTTGAGATGCCGATGT	Male:9mo_2A-3A_2	11957	8.96722325293754	0.00325108369456485	Male	9mo	FC	09mo_2A-3A_2	2	L5 IT CTX Glut
191725	Male:9mo_2A-3A_2:CGGTAACTTGAGCGAATAACCC	Male:9mo_2A-3A_2	11138	12.3772940674349	0.00331096196868009	Male	9mo	FC	09mo_2A-3A_2	2	L5 ET CTX Glut
191726	Male:9mo_2A-3A_2:CGGTAACTTGAGCGGCTGAAAC	Male:9mo_2A-3A_2	7896	18.6925434116445	0.00491493383742911	Male	9mo	FC	09mo_2A-3A_2	2	L5 IT CTX Glut
191727	Male:9mo_2A-3A_2:CGGTAACTTGAGGGATGAGTAA	Male:9mo_2A-3A_2	5123	15.8931977113795	0.00175370226032736	Male	9mo	FC	09mo_2A-3A_2	2	Vip Gaba
191728	Male:9mo_2A-3A_2:CGGTAACTTGAGTCTGTGTAGA	Male:9mo_2A-3A_2	8538	18.904958677686	0.00674732433690088	Male	9mo	FC	09mo_2A-3A_2	2	L2/3 IT CTX Glut
191729	Male:9mo_2A-3A_2:CGGTAACTTGATAACGCAAGTC	Male:9mo_2A-3A_2	1433	13.4986225895317	0.00278357689631176	Male	9mo	FC	09mo_2A-3A_2	2	Microglia NN
191730	Male:9mo_2A-3A_2:CGGTAACTTGATCATTGAGGCT	Male:9mo_2A-3A_2	5700	17.6509621765096	0.00367068694284216	Male	9mo	FC	09mo_2A-3A_2	2	L2/3 IT CTX Glut
191731	Male:9mo_2A-3A_2:CGGTAACTTGATCCAAGCCGTC	Male:9mo_2A-3A_2	8878	13.2066938037087	0.007046191701152	Male	9mo	FC	09mo_2A-3A_2	2	L5 IT CTX Glut
191732	Male:9mo_2A-3A_2:CGGTAACTTGATGCGTATTCCC	Male:9mo_2A-3A_2	4645	18.0555555555556	0.00492716366752357	Male	9mo	FC	09mo_2A-3A_2	2	Astro-TE NN
191733	Male:9mo_2A-3A_2:CGGTAACTTGATGTCGCCTGAA	Male:9mo_2A-3A_2	8840	18.0748663101604	0.00607150888239262	Male	9mo	FC	09mo_2A-3A_2	2	L5 IT CTX Glut
191734	Male:9mo_2A-3A_2:CGGTAACTTGATGTCTAACGCC	Male:9mo_2A-3A_2	10104	16.6233766233766	0.0037467955038454	Male	9mo	FC	09mo_2A-3A_2	2	L2/3 IT CTX Glut
191735	Male:9mo_2A-3A_2:CGGTAACTTGATGTGCATCTGG	Male:9mo_2A-3A_2	2580	19.0909090909091	0.00270583687669115	Male	9mo	FC	09mo_2A-3A_2	2	Astro-TE NN
191736	Male:9mo_2A-3A_2:CGGTAACTTGATTGGACTTAGC	Male:9mo_2A-3A_2	1952	24.4318181818182	0	Male	9mo	FC	09mo_2A-3A_2	2	Oligo NN
191737	Male:9mo_2A-3A_2:CGGTAACTTGCAAACAAGAAGG	Male:9mo_2A-3A_2	6941	15.277030661646	0.00172587372357256	Male	9mo	FC	09mo_2A-3A_2	2	L6 CT CTX Glut
191738	Male:9mo_2A-3A_2:CGGTAACTTGCAACCACGAGTG	Male:9mo_2A-3A_2	4626	19.7767145135566	0.00366142580228301	Male	9mo	FC	09mo_2A-3A_2	2	Astro-TE NN
191739	Male:9mo_2A-3A_2:CGGTAACTTGCACCATGCCATT	Male:9mo_2A-3A_2	12766	12.9476584022039	0.00335701459911	Male	9mo	FC	09mo_2A-3A_2	2	L5 IT CTX Glut
191740	Male:9mo_2A-3A_2:CGGTAACTTGCACCTGTAAGAC	Male:9mo_2A-3A_2	2068	26.7217630853994	0.00289296046287367	Male	9mo	FC	09mo_2A-3A_2	2	Oligo NN
191741	Male:9mo_2A-3A_2:CGGTAACTTGCACGTTCCAGCA	Male:9mo_2A-3A_2	8025	15.8633312995729	0.0101147156778093	Male	9mo	FC	09mo_2A-3A_2	2	L5 IT CTX Glut
191742	Male:9mo_2A-3A_2:CGGTAACTTGCACTTCTCCTAC	Male:9mo_2A-3A_2	13346	10.9633649932157	0.00246655205919725	Male	9mo	FC	09mo_2A-3A_2	2	L5 IT CTX Glut
191743	Male:9mo_2A-3A_2:CGGTAACTTGCAGCTCAGGACA	Male:9mo_2A-3A_2	7157	19.9085830370747	0.00472813238770686	Male	9mo	FC	09mo_2A-3A_2	2	Pvalb Gaba
191744	Male:9mo_2A-3A_2:CGGTAACTTGCAGGCCCAAGAA	Male:9mo_2A-3A_2	6050	12.7840909090909	0.00427913100724161	Male	9mo	FC	09mo_2A-3A_2	2	L2/3 IT CTX Glut
191745	Male:9mo_2A-3A_2:CGGTAACTTGCAGTGATTCTGT	Male:9mo_2A-3A_2	6195	16.1616161616162	0.00625601539942252	Male	9mo	FC	09mo_2A-3A_2	2	L6 CT CTX Glut
191746	Male:9mo_2A-3A_2:CGGTAACTTGCATCCGTTGACC	Male:9mo_2A-3A_2	6284	20.9366391184573	0.00695322376738306	Male	9mo	FC	09mo_2A-3A_2	2	L6 IT CTX Glut
191747	Male:9mo_2A-3A_2:CGGTAACTTGCCACGTCACTTA	Male:9mo_2A-3A_2	8540	15.5844155844156	0.00466200466200466	Male	9mo	FC	09mo_2A-3A_2	2	L6 CT CTX Glut
191748	Male:9mo_2A-3A_2:CGGTAACTTGCCACTCTAGGTC	Male:9mo_2A-3A_2	6891	14.4672531769306	0.00476603119584055	Male	9mo	FC	09mo_2A-3A_2	2	L2/3 IT CTX Glut
191749	Male:9mo_2A-3A_2:CGGTAACTTGCCCTGGCAGTAT	Male:9mo_2A-3A_2	2257	33.1890331890332	0.00176912870411322	Male	9mo	FC	09mo_2A-3A_2	2	Oligo NN
191750	Male:9mo_2A-3A_2:CGGTAACTTGCCGGATCAAGTT	Male:9mo_2A-3A_2	9678	15.0649350649351	0.00401358443964187	Male	9mo	FC	09mo_2A-3A_2	2	L2/3 IT CTX Glut
191751	Male:9mo_2A-3A_2:CGGTAACTTGCCTCTGAAAGTT	Male:9mo_2A-3A_2	3948	9.20454545454546	0.00478951348626166	Male	9mo	FC	09mo_2A-3A_2	2	Microglia NN
191752	Male:9mo_2A-3A_2:CGGTAACTTGCCTTAAGTAGTC	Male:9mo_2A-3A_2	8187	17.1614100185529	0.00474106491611962	Male	9mo	FC	09mo_2A-3A_2	2	L5 ET CTX Glut
191753	Male:9mo_2A-3A_2:CGGTAACTTGCGAAGGAAGCCA	Male:9mo_2A-3A_2	8684	16.3074039362699	0.00195379841397541	Male	9mo	FC	09mo_2A-3A_2	2	L2/3 IT CTX Glut
191754	Male:9mo_2A-3A_2:CGGTAACTTGCGAAGGTTCGAT	Male:9mo_2A-3A_2	9308	15.6089193825043	0.00193008792622775	Male	9mo	FC	09mo_2A-3A_2	2	L6 CT CTX Glut
191755	Male:9mo_2A-3A_2:CGGTAACTTGCGATGTCCAAGT	Male:9mo_2A-3A_2	7633	17.6767676767677	0.0135693977772034	Male	9mo	FC	09mo_2A-3A_2	2	L5 IT CTX Glut
191756	Male:9mo_2A-3A_2:CGGTAACTTGCGATTGGCGATA	Male:9mo_2A-3A_2	10760	17.7830940988836	0.00738007380073801	Male	9mo	FC	09mo_2A-3A_2	2	L6 CT CTX Glut
191757	Male:9mo_2A-3A_2:CGGTAACTTGCGCCGAATTACT	Male:9mo_2A-3A_2	11752	14.9692412850308	0.00381452911757226	Male	9mo	FC	09mo_2A-3A_2	2	L5 IT CTX Glut
191758	Male:9mo_2A-3A_2:CGGTAACTTGCGTCCCTAGAAC	Male:9mo_2A-3A_2	9910	14.7991543340381	0.00291779857128484	Male	9mo	FC	09mo_2A-3A_2	2	L5 IT CTX Glut
191759	Male:9mo_2A-3A_2:CGGTAACTTGCTAATTTGTGGG	Male:9mo_2A-3A_2	11291	9.25382860866732	0.0019446654291523	Male	9mo	FC	09mo_2A-3A_2	2	L5 IT CTX Glut
191760	Male:9mo_2A-3A_2:CGGTAACTTGCTCACAAGCCTA	Male:9mo_2A-3A_2	12572	15.495867768595	0.00545842892176252	Male	9mo	FC	09mo_2A-3A_2	2	L5 IT CTX Glut
191761	Male:9mo_2A-3A_2:CGGTAACTTGCTCCCGTGTAAG	Male:9mo_2A-3A_2	4253	18.1818181818182	0.0067725361980383	Male	9mo	FC	09mo_2A-3A_2	2	Astro-TE NN
191762	Male:9mo_2A-3A_2:CGGTAACTTGCTGACGAGAAAC	Male:9mo_2A-3A_2	6328	14.9597238204833	0.00267927501970055	Male	9mo	FC	09mo_2A-3A_2	2	L5 NP CTX Glut
191763	Male:9mo_2A-3A_2:CGGTAACTTGCTGCGCTTATCC	Male:9mo_2A-3A_2	3746	18.369259606373	0.00398830098378091	Male	9mo	FC	09mo_2A-3A_2	2	Astro-TE NN
191764	Male:9mo_2A-3A_2:CGGTAACTTGCTGGGCTTGGTA	Male:9mo_2A-3A_2	12659	14.0939597315436	0.00463909419720082	Male	9mo	FC	09mo_2A-3A_2	2	L5 IT CTX Glut
191765	Male:9mo_2A-3A_2:CGGTAACTTGCTGTCTACACGA	Male:9mo_2A-3A_2	9422	12.5199362041467	0.00706080725050058	Male	9mo	FC	09mo_2A-3A_2	2	L5 IT CTX Glut
191766	Male:9mo_2A-3A_2:CGGTAACTTGCTTAGACGTCTT	Male:9mo_2A-3A_2	4552	17.7156177156177	0.00611353711790393	Male	9mo	FC	09mo_2A-3A_2	2	Astro-TE NN
191767	Male:9mo_2A-3A_2:CGGTAACTTGCTTCTAGGCTAC	Male:9mo_2A-3A_2	10293	11.5702479338843	0.0031958163858222	Male	9mo	FC	09mo_2A-3A_2	2	L6 CT CTX Glut
191768	Male:9mo_2A-3A_2:CGGTAACTTGCTTGCGGGTGTT	Male:9mo_2A-3A_2	6283	18.0785123966942	0.00601170700838475	Male	9mo	FC	09mo_2A-3A_2	2	L2/3 IT CTX Glut
191769	Male:9mo_2A-3A_2:CGGTAACTTGCTTGCTGCCTAT	Male:9mo_2A-3A_2	2934	27.2727272727273	0.0074424898511502	Male	9mo	FC	09mo_2A-3A_2	2	Oligo NN
191770	Male:9mo_2A-3A_2:CGGTAACTTGGAATGACTGACA	Male:9mo_2A-3A_2	3510	14.0495867768595	0.00622876557191393	Male	9mo	FC	09mo_2A-3A_2	2	OPC NN
191771	Male:9mo_2A-3A_2:CGGTAACTTGGACATCGAGTAG	Male:9mo_2A-3A_2	8253	16.9395821569735	0.0027791203479942	Male	9mo	FC	09mo_2A-3A_2	2	L5 IT CTX Glut
191772	Male:9mo_2A-3A_2:CGGTAACTTGGCATGTATCCTT	Male:9mo_2A-3A_2	9229	14.6915584415584	0.00431546013593699	Male	9mo	FC	09mo_2A-3A_2	2	L2/3 IT CTX Glut
191773	Male:9mo_2A-3A_2:CGGTAACTTGGCGAACGTAGAC	Male:9mo_2A-3A_2	1527	12.3847167325428	0.000654450261780105	Male	9mo	FC	09mo_2A-3A_2	2	Microglia NN
191774	Male:9mo_2A-3A_2:CGGTAACTTGGCGTGCTACCAA	Male:9mo_2A-3A_2	3803	24.1799437675726	0.00679028466962653	Male	9mo	FC	09mo_2A-3A_2	2	L5 IT CTX Glut
191775	Male:9mo_2A-3A_2:CGGTAACTTGGCTATGTCTCTC	Male:9mo_2A-3A_2	7817	18.4935064935065	0.00799492385786802	Male	9mo	FC	09mo_2A-3A_2	2	L2/3 IT CTX Glut
191776	Male:9mo_2A-3A_2:CGGTAACTTGGCTGATCCACCT	Male:9mo_2A-3A_2	6563	18.1818181818182	0.00515385781415795	Male	9mo	FC	09mo_2A-3A_2	2	Vip Gaba
191777	Male:9mo_2A-3A_2:CGGTAACTTGGCTTCTCACAAG	Male:9mo_2A-3A_2	5550	18.9341692789969	0.0108715024059882	Male	9mo	FC	09mo_2A-3A_2	2	Pvalb Gaba
191778	Male:9mo_2A-3A_2:CGGTAACTTGGGAACGTCAGTT	Male:9mo_2A-3A_2	9498	8.5995085995086	0.00210128178188695	Male	9mo	FC	09mo_2A-3A_2	2	L5 NP CTX Glut
191779	Male:9mo_2A-3A_2:CGGTAACTTGGGACCGACAATG	Male:9mo_2A-3A_2	12540	13.1986531986532	0.00955690703735882	Male	9mo	FC	09mo_2A-3A_2	2	L5 ET CTX Glut
191780	Male:9mo_2A-3A_2:CGGTAACTTGGGAGTGTTGGAA	Male:9mo_2A-3A_2	4783	20.0626959247649	0.00561330561330561	Male	9mo	FC	09mo_2A-3A_2	2	L2/3 IT CTX Glut
191781	Male:9mo_2A-3A_2:CGGTAACTTGGGCCATCCACAA	Male:9mo_2A-3A_2	8019	15.6979632389468	0.00730378806635306	Male	9mo	FC	09mo_2A-3A_2	2	L2/3 IT CTX Glut
191782	Male:9mo_2A-3A_2:CGGTAACTTGGGGAACAAGTCA	Male:9mo_2A-3A_2	1771	18.6666666666667	0.00281531531531532	Male	9mo	FC	09mo_2A-3A_2	2	Oligo NN
191783	Male:9mo_2A-3A_2:CGGTAACTTGGGTTGTCCTCTG	Male:9mo_2A-3A_2	6685	15.0920974450386	0.00268536476204684	Male	9mo	FC	09mo_2A-3A_2	2	L2/3 IT CTX Glut
191784	Male:9mo_2A-3A_2:CGGTAACTTGGTATATCCGGAA	Male:9mo_2A-3A_2	2370	13.3689839572193	0.00210526315789474	Male	9mo	FC	09mo_2A-3A_2	2	Peri NN
191785	Male:9mo_2A-3A_2:CGGTAACTTGGTCAATTCTCAG	Male:9mo_2A-3A_2	3769	21.4718614718615	0.0266012396694215	Male	9mo	FC	09mo_2A-3A_2	2	VLMC NN
191786	Male:9mo_2A-3A_2:CGGTAACTTGGTCACGCCCAAT	Male:9mo_2A-3A_2	13025	14.1649048625793	0.00534555173730431	Male	9mo	FC	09mo_2A-3A_2	2	L5 IT CTX Glut
191787	Male:9mo_2A-3A_2:CGGTAACTTGGTCAGTAGTCTG	Male:9mo_2A-3A_2	1919	13.986013986014	0.00208008320332813	Male	9mo	FC	09mo_2A-3A_2	2	Microglia NN
191788	Male:9mo_2A-3A_2:CGGTAACTTGGTCCAGATTTCC	Male:9mo_2A-3A_2	11610	10.3535353535354	0.00351901124367007	Male	9mo	FC	09mo_2A-3A_2	2	L5 IT CTX Glut
191789	Male:9mo_2A-3A_2:CGGTAACTTGGTCCGGTCCAAA	Male:9mo_2A-3A_2	2889	20.0509770603229	0.0034494653328734	Male	9mo	FC	09mo_2A-3A_2	2	Oligo NN
191790	Male:9mo_2A-3A_2:CGGTAACTTGGTGAGCGATCGA	Male:9mo_2A-3A_2	11366	15.3972153972154	0.0045542126466982	Male	9mo	FC	09mo_2A-3A_2	2	L5 IT CTX Glut
191791	Male:9mo_2A-3A_2:CGGTAACTTGGTGCTTTCAACA	Male:9mo_2A-3A_2	17485	10.799409407298	0.00478114861403609	Male	9mo	FC	09mo_2A-3A_2	2	L5 IT CTX Glut
191792	Male:9mo_2A-3A_2:CGGTAACTTGGTTACAGAACGC	Male:9mo_2A-3A_2	2480	21.8590398365679	0.00361591000401768	Male	9mo	FC	09mo_2A-3A_2	2	Microglia NN
191793	Male:9mo_2A-3A_2:CGGTAACTTGGTTATCAGGGCC	Male:9mo_2A-3A_2	3520	16.2909090909091	0.000284010224368077	Male	9mo	FC	09mo_2A-3A_2	2	Astro-TE NN
191794	Male:9mo_2A-3A_2:CGGTAACTTGGTTGGTCTACTA	Male:9mo_2A-3A_2	8054	13.4078212290503	0.0024770869457518	Male	9mo	FC	09mo_2A-3A_2	2	L5 IT CTX Glut
191795	Male:9mo_2A-3A_2:CGGTAACTTGGTTGTACGAGCC	Male:9mo_2A-3A_2	3973	24.3850267379679	0.00972083748753739	Male	9mo	FC	09mo_2A-3A_2	2	Lamp5 Gaba
191796	Male:9mo_2A-3A_2:CGGTAACTTGTAAGACTGAGGG	Male:9mo_2A-3A_2	12677	12.380615493456	0.00455437769925402	Male	9mo	FC	09mo_2A-3A_2	2	L5 IT CTX Glut
191798	Male:9mo_2A-3A_2:CGGTAACTTGTATGATGTTCCC	Male:9mo_2A-3A_2	11784	13.1818181818182	0.00531780197518359	Male	9mo	FC	09mo_2A-3A_2	2	L5 IT CTX Glut
191799	Male:9mo_2A-3A_2:CGGTAACTTGTATGCACCGGAT	Male:9mo_2A-3A_2	7025	9.0490155006284	0.00411114261411965	Male	9mo	FC	09mo_2A-3A_2	2	Vip Gaba
191800	Male:9mo_2A-3A_2:CGGTAACTTGTCAAGGCCTGGA	Male:9mo_2A-3A_2	2395	31.3782991202346	0.00622406639004149	Male	9mo	FC	09mo_2A-3A_2	2	Astro-TE NN
191801	Male:9mo_2A-3A_2:CGGTAACTTGTCCGCGGCTTAA	Male:9mo_2A-3A_2	1857	26.6666666666667	0.0318039624608968	Male	9mo	FC	09mo_2A-3A_2	2	VLMC NN
191802	Male:9mo_2A-3A_2:CGGTAACTTGTCCTTAGTCGGG	Male:9mo_2A-3A_2	7584	16.347687400319	0.0047244094488189	Male	9mo	FC	09mo_2A-3A_2	2	Vip Gaba
191803	Male:9mo_2A-3A_2:CGGTAACTTGTCGATCCATGGG	Male:9mo_2A-3A_2	11210	15.6565656565657	0.00195868945868946	Male	9mo	FC	09mo_2A-3A_2	2	L6 IT CTX Glut
191804	Male:9mo_2A-3A_2:CGGTAACTTGTCGCGAGATAGT	Male:9mo_2A-3A_2	7381	20.926243567753	0.00283707106187517	Male	9mo	FC	09mo_2A-3A_2	2	L6 IT CTX Glut
191805	Male:9mo_2A-3A_2:CGGTAACTTGTCGCGCTTGACA	Male:9mo_2A-3A_2	3491	19.4922194922195	0.00456230396350157	Male	9mo	FC	09mo_2A-3A_2	2	Astro-TE NN
191806	Male:9mo_2A-3A_2:CGGTAACTTGTCGTTTCGCACG	Male:9mo_2A-3A_2	5050	16.7464114832536	0.00590551181102362	Male	9mo	FC	09mo_2A-3A_2	2	L5 NP CTX Glut
191807	Male:9mo_2A-3A_2:CGGTAACTTGTGAGCTAGACGC	Male:9mo_2A-3A_2	5308	19.631093544137	0.00673652694610778	Male	9mo	FC	09mo_2A-3A_2	2	Pvalb chandelier Gaba
191808	Male:9mo_2A-3A_2:CGGTAACTTGTGATCACTGCAT	Male:9mo_2A-3A_2	8640	27.5184275184275	0.00552486187845304	Male	9mo	FC	09mo_2A-3A_2	2	Lamp5 Gaba
191809	Male:9mo_2A-3A_2:CGGTAACTTGTGCACGTTAACC	Male:9mo_2A-3A_2	9914	13.3037694013304	0.00291662476113849	Male	9mo	FC	09mo_2A-3A_2	2	L5 ET CTX Glut
191810	Male:9mo_2A-3A_2:CGGTAACTTGTGCAGATCGGCT	Male:9mo_2A-3A_2	11615	15.3552330022918	0.00223348509578215	Male	9mo	FC	09mo_2A-3A_2	2	L5 IT CTX Glut
191811	Male:9mo_2A-3A_2:CGGTAACTTGTGCCGTGAGACA	Male:9mo_2A-3A_2	1925	24.8663101604278	0.00207361327112494	Male	9mo	FC	09mo_2A-3A_2	2	Microglia NN
191812	Male:9mo_2A-3A_2:CGGTAACTTGTGCGTCGAGTAC	Male:9mo_2A-3A_2	9458	16.6532582461786	0.00557249500578278	Male	9mo	FC	09mo_2A-3A_2	2	L6 CT CTX Glut
191813	Male:9mo_2A-3A_2:CGGTAACTTGTGCTATCGGACG	Male:9mo_2A-3A_2	6362	20.3917629331994	0.00203921568627451	Male	9mo	FC	09mo_2A-3A_2	2	Astro-TE NN
191814	Male:9mo_2A-3A_2:CGGTAACTTGTGGCCAGTACTA	Male:9mo_2A-3A_2	6891	16.1911081619111	0.00318240995226385	Male	9mo	FC	09mo_2A-3A_2	2	L6 IT CTX Glut
191815	Male:9mo_2A-3A_2:CGGTAACTTGTGTGACTTAGGC	Male:9mo_2A-3A_2	9075	15.3260352213232	0.00395126769838657	Male	9mo	FC	09mo_2A-3A_2	2	L5 IT CTX Glut
191816	Male:9mo_2A-3A_2:CGGTAACTTGTGTTCTCTCTGG	Male:9mo_2A-3A_2	6745	14.7669589293955	0.0033983451536643	Male	9mo	FC	09mo_2A-3A_2	2	L2/3 IT CTX Glut
191817	Male:9mo_2A-3A_2:CGGTAACTTGTGTTTCCGTTGC	Male:9mo_2A-3A_2	2281	27.2727272727273	0.00739773716275022	Male	9mo	FC	09mo_2A-3A_2	2	VLMC NN
191818	Male:9mo_2A-3A_2:CGGTAACTTGTTAGGGACCCTC	Male:9mo_2A-3A_2	7748	16.0881542699725	0.00615700359158543	Male	9mo	FC	09mo_2A-3A_2	2	L5 ET CTX Glut
191819	Male:9mo_2A-3A_2:CGGTAACTTGTTAGGTAGCAAC	Male:9mo_2A-3A_2	11188	12.5691699604743	0.00222955498082583	Male	9mo	FC	09mo_2A-3A_2	2	L5 IT CTX Glut
191820	Male:9mo_2A-3A_2:CGGTAACTTGTTAGTGCTAGCA	Male:9mo_2A-3A_2	8080	15.3162055335968	0.0046809559004681	Male	9mo	FC	09mo_2A-3A_2	2	L2/3 IT CTX Glut
191821	Male:9mo_2A-3A_2:CGGTAACTTGTTCCAGAGGTCT	Male:9mo_2A-3A_2	9151	16.1199625117151	0.00239834296304372	Male	9mo	FC	09mo_2A-3A_2	2	L2/3 IT CTX Glut
191822	Male:9mo_2A-3A_2:CGGTAACTTGTTTCGCGTGTAA	Male:9mo_2A-3A_2	21375	8.87007729112992	0.000654542054326991	Male	9mo	FC	09mo_2A-3A_2	2	L5 ET CTX Glut
191823	Male:9mo_2A-3A_2:CGGTAACTTGTTTGCCGGAAGG	Male:9mo_2A-3A_2	3382	21.3683223992502	0.00529411764705882	Male	9mo	FC	09mo_2A-3A_2	2	VLMC NN
191824	Male:9mo_2A-3A_2:CGTACGTATTAAAGGAACAGAC	Male:9mo_2A-3A_2	5396	9.09090909090909	0.00369276218611521	Male	9mo	FC	09mo_2A-3A_2	2	Vip Gaba
191825	Male:9mo_2A-3A_2:CGTACGTATTAACGAGCTGTGA	Male:9mo_2A-3A_2	9760	13.0190796857464	0.00153452685421995	Male	9mo	FC	09mo_2A-3A_2	2	L5 IT CTX Glut
191826	Male:9mo_2A-3A_2:CGTACGTATTAAGCGCCATCGA	Male:9mo_2A-3A_2	15190	14.6103896103896	0.00491320013101867	Male	9mo	FC	09mo_2A-3A_2	2	Pvalb Gaba
191827	Male:9mo_2A-3A_2:CGTACGTATTAAGCGGGCTTGA	Male:9mo_2A-3A_2	1848	27.7685950413223	0.00431034482758621	Male	9mo	FC	09mo_2A-3A_2	2	Oligo NN
191828	Male:9mo_2A-3A_2:CGTACGTATTAAGTAGCCCGCT	Male:9mo_2A-3A_2	1642	20.6993006993007	0.000608642726719416	Male	9mo	FC	09mo_2A-3A_2	2	Oligo NN
191829	Male:9mo_2A-3A_2:CGTACGTATTACACGCGTGAAC	Male:9mo_2A-3A_2	10409	8.75420875420875	0.00449502677888294	Male	9mo	FC	09mo_2A-3A_2	2	Sncg Gaba
191830	Male:9mo_2A-3A_2:CGTACGTATTACAGATCAACGC	Male:9mo_2A-3A_2	2773	18.5858585858586	0.00716075904045829	Male	9mo	FC	09mo_2A-3A_2	2	Astro-TE NN
191831	Male:9mo_2A-3A_2:CGTACGTATTACATCTCTCCCG	Male:9mo_2A-3A_2	7481	13.5148274185707	0.00452428476380572	Male	9mo	FC	09mo_2A-3A_2	2	L6 CT CTX Glut
191832	Male:9mo_2A-3A_2:CGTACGTATTACCAGTTCACCC	Male:9mo_2A-3A_2	6296	12.8964059196617	0.0147104851330203	Male	9mo	FC	09mo_2A-3A_2	2	Lamp5 Gaba
191833	Male:9mo_2A-3A_2:CGTACGTATTACTAACGGTATC	Male:9mo_2A-3A_2	9237	14.1929499072356	0.00784103114930183	Male	9mo	FC	09mo_2A-3A_2	2	L5 ET CTX Glut
191834	Male:9mo_2A-3A_2:CGTACGTATTAGCCATGAGAAT	Male:9mo_2A-3A_2	1853	20.979020979021	0.00590128755364807	Male	9mo	FC	09mo_2A-3A_2	2	Microglia NN
191835	Male:9mo_2A-3A_2:CGTACGTATTAGCGGCTGAAAC	Male:9mo_2A-3A_2	5027	17.7185871453387	0.00297500991669972	Male	9mo	FC	09mo_2A-3A_2	2	Astro-TE NN
191836	Male:9mo_2A-3A_2:CGTACGTATTAGGAACGCCGAT	Male:9mo_2A-3A_2	5790	18.037518037518	0.00737184981998971	Male	9mo	FC	09mo_2A-3A_2	2	Lamp5 Gaba
191837	Male:9mo_2A-3A_2:CGTACGTATTAGGAACTGTCGT	Male:9mo_2A-3A_2	9156	11.3411341134113	0.00369967355821545	Male	9mo	FC	09mo_2A-3A_2	2	L5 IT CTX Glut
191838	Male:9mo_2A-3A_2:CGTACGTATTAGGCTCTGCTGA	Male:9mo_2A-3A_2	2489	19.4444444444444	0.00599041533546326	Male	9mo	FC	09mo_2A-3A_2	2	Oligo NN
191839	Male:9mo_2A-3A_2:CGTACGTATTATCGAGTTAGGC	Male:9mo_2A-3A_2	11900	11.1835334476844	0.00568181818181818	Male	9mo	FC	09mo_2A-3A_2	2	L5 IT CTX Glut
191840	Male:9mo_2A-3A_2:CGTACGTATTATGCGTAGCTGA	Male:9mo_2A-3A_2	6406	11.7144600366077	0.00497048772910842	Male	9mo	FC	09mo_2A-3A_2	2	L6 CT CTX Glut
191841	Male:9mo_2A-3A_2:CGTACGTATTATGGACGATCGT	Male:9mo_2A-3A_2	9382	10.7831562377017	0.00551197795208819	Male	9mo	FC	09mo_2A-3A_2	2	L5 IT CTX Glut
191842	Male:9mo_2A-3A_2:CGTACGTATTATGTGCCTTCTG	Male:9mo_2A-3A_2	19288	11.7272727272727	0.00934771443246019	Male	9mo	FC	09mo_2A-3A_2	2	L5 IT CTX Glut
191843	Male:9mo_2A-3A_2:CGTACGTATTCAAATCGAAAGC	Male:9mo_2A-3A_2	9737	14.7842056932966	0.00368361813158703	Male	9mo	FC	09mo_2A-3A_2	2	L5 ET CTX Glut
191844	Male:9mo_2A-3A_2:CGTACGTATTCACCTGTAAGAC	Male:9mo_2A-3A_2	1493	17.7865612648221	0.0092899800928998	Male	9mo	FC	09mo_2A-3A_2	2	Microglia NN
191845	Male:9mo_2A-3A_2:CGTACGTATTCACGTTCCAGCA	Male:9mo_2A-3A_2	3419	16.1616161616162	0.00291630212890055	Male	9mo	FC	09mo_2A-3A_2	2	Astro-TE NN
191846	Male:9mo_2A-3A_2:CGTACGTATTCAGAAGGTTGTT	Male:9mo_2A-3A_2	7884	14.2455482661668	0.00717793728749528	Male	9mo	FC	09mo_2A-3A_2	2	CEA-BST Gaba
191847	Male:9mo_2A-3A_2:CGTACGTATTCAGATCCGTGAC	Male:9mo_2A-3A_2	1764	13.2678132678133	0	Male	9mo	FC	09mo_2A-3A_2	2	Oligo NN
191848	Male:9mo_2A-3A_2:CGTACGTATTCAGTCGTGAGGA	Male:9mo_2A-3A_2	6365	14.4491270319085	0.00188176258428728	Male	9mo	FC	09mo_2A-3A_2	2	L6 IT CTX Glut
191849	Male:9mo_2A-3A_2:CGTACGTATTCAGTTATAGGCC	Male:9mo_2A-3A_2	5704	8.11504879301489	0.00366812227074236	Male	9mo	FC	09mo_2A-3A_2	2	Vip Gaba
191850	Male:9mo_2A-3A_2:CGTACGTATTCATGTTCTGTGA	Male:9mo_2A-3A_2	3122	20.0757575757576	0.00446428571428571	Male	9mo	FC	09mo_2A-3A_2	2	OPC NN
191851	Male:9mo_2A-3A_2:CGTACGTATTCCACGTCACTTA	Male:9mo_2A-3A_2	9956	18.7707029812293	0.00717989629038692	Male	9mo	FC	09mo_2A-3A_2	2	L5 NP CTX Glut
191852	Male:9mo_2A-3A_2:CGTACGTATTCCATCTCTGGGA	Male:9mo_2A-3A_2	11305	15.2637485970819	0.00501672240802676	Male	9mo	FC	09mo_2A-3A_2	2	L6 CT CTX Glut
191853	Male:9mo_2A-3A_2:CGTACGTATTCCCTGGCAGTAT	Male:9mo_2A-3A_2	1576	23.1974921630094	0.00755667506297229	Male	9mo	FC	09mo_2A-3A_2	2	Oligo NN
191854	Male:9mo_2A-3A_2:CGTACGTATTCCTACTAGTTAG	Male:9mo_2A-3A_2	3967	17.4982911825017	0.0102295409181637	Male	9mo	FC	09mo_2A-3A_2	2	Astro-TE NN
191855	Male:9mo_2A-3A_2:CGTACGTATTCCTATTGAAGCC	Male:9mo_2A-3A_2	6609	13.5802469135802	0.00601594224695443	Male	9mo	FC	09mo_2A-3A_2	2	L5 ET CTX Glut
191856	Male:9mo_2A-3A_2:CGTACGTATTCCTCATAGTAGA	Male:9mo_2A-3A_2	3031	22.8282828282828	0.00590357494260413	Male	9mo	FC	09mo_2A-3A_2	2	Astro-TE NN
191857	Male:9mo_2A-3A_2:CGTACGTATTCCTCTGAAAGTT	Male:9mo_2A-3A_2	3042	24	0.00131319763624425	Male	9mo	FC	09mo_2A-3A_2	2	Oligo NN
191858	Male:9mo_2A-3A_2:CGTACGTATTCCTTCCACCTGT	Male:9mo_2A-3A_2	2704	25.8373205741627	0.00515084621044886	Male	9mo	FC	09mo_2A-3A_2	2	Oligo NN
191859	Male:9mo_2A-3A_2:CGTACGTATTCGACGAGAGATC	Male:9mo_2A-3A_2	3430	18.1818181818182	0.000582750582750583	Male	9mo	FC	09mo_2A-3A_2	2	Microglia NN
191860	Male:9mo_2A-3A_2:CGTACGTATTCGACGCCTTATG	Male:9mo_2A-3A_2	2258	20.9436133486766	0.00484795063904804	Male	9mo	FC	09mo_2A-3A_2	2	Oligo NN
191861	Male:9mo_2A-3A_2:CGTACGTATTCGAGACGTTTAA	Male:9mo_2A-3A_2	14860	10.9796021153362	0.00328660540613053	Male	9mo	FC	09mo_2A-3A_2	2	L5 IT CTX Glut
191862	Male:9mo_2A-3A_2:CGTACGTATTCGCCACCATTTC	Male:9mo_2A-3A_2	9266	14.025974025974	0.0030126963632451	Male	9mo	FC	09mo_2A-3A_2	2	L2/3 IT CTX Glut
191863	Male:9mo_2A-3A_2:CGTACGTATTCGCTGATGATGA	Male:9mo_2A-3A_2	8643	14.8119122257053	0.00746440055121727	Male	9mo	FC	09mo_2A-3A_2	2	L2/3 IT CTX Glut
191864	Male:9mo_2A-3A_2:CGTACGTATTCGGAACATTGTA	Male:9mo_2A-3A_2	5001	16.733708769107	0.00318915686665338	Male	9mo	FC	09mo_2A-3A_2	2	L6 IT CTX Glut
191865	Male:9mo_2A-3A_2:CGTACGTATTCGTACTTCCTCG	Male:9mo_2A-3A_2	6296	15.6911581569116	0.0109959158027019	Male	9mo	FC	09mo_2A-3A_2	2	L6 IT CTX Glut
191866	Male:9mo_2A-3A_2:CGTACGTATTCGTAGGATTCTG	Male:9mo_2A-3A_2	4275	16.9103623649078	0.000934797849964945	Male	9mo	FC	09mo_2A-3A_2	2	Astro-TE NN
191867	Male:9mo_2A-3A_2:CGTACGTATTCTAGATGGCGCA	Male:9mo_2A-3A_2	3654	17.5084175084175	0	Male	9mo	FC	09mo_2A-3A_2	2	Astro-TE NN
191868	Male:9mo_2A-3A_2:CGTACGTATTCTCACAAGCCTA	Male:9mo_2A-3A_2	7838	23.986856516977	0.0046984126984127	Male	9mo	FC	09mo_2A-3A_2	2	Sst Gaba
191869	Male:9mo_2A-3A_2:CGTACGTATTCTCCGATATGAC	Male:9mo_2A-3A_2	4012	13.1986531986532	0.00223824919174335	Male	9mo	FC	09mo_2A-3A_2	2	Astro-TE NN
191870	Male:9mo_2A-3A_2:CGTACGTATTCTGAAGATGTGC	Male:9mo_2A-3A_2	2579	15.2855993563958	0.00270688321732405	Male	9mo	FC	09mo_2A-3A_2	2	Microglia NN
191871	Male:9mo_2A-3A_2:CGTACGTATTCTGACGAGAAAC	Male:9mo_2A-3A_2	8855	13.9712918660287	0.00561482313307131	Male	9mo	FC	09mo_2A-3A_2	2	L5 ET CTX Glut
191872	Male:9mo_2A-3A_2:CGTACGTATTCTTAGCGTGAGT	Male:9mo_2A-3A_2	3705	13.7108792846498	0.0133155792276964	Male	9mo	FC	09mo_2A-3A_2	2	ABC NN
191873	Male:9mo_2A-3A_2:CGTACGTATTCTTCATGTACCT	Male:9mo_2A-3A_2	9823	13.947696139477	0.0103767882329236	Male	9mo	FC	09mo_2A-3A_2	2	Sncg Gaba
191874	Male:9mo_2A-3A_2:CGTACGTATTCTTCGCGTAACG	Male:9mo_2A-3A_2	1671	23.5976789168279	0.00889679715302491	Male	9mo	FC	09mo_2A-3A_2	2	Endo NN
191875	Male:9mo_2A-3A_2:CGTACGTATTCTTGCTGCCTAT	Male:9mo_2A-3A_2	3030	22.0943613348677	0.00883218842001963	Male	9mo	FC	09mo_2A-3A_2	2	Astro-TE NN
191876	Male:9mo_2A-3A_2:CGTACGTATTGAAGTCGTAGTA	Male:9mo_2A-3A_2	4877	19.7788697788698	0.0024544896706893	Male	9mo	FC	09mo_2A-3A_2	2	Pvalb Gaba
191877	Male:9mo_2A-3A_2:CGTACGTATTGAAGTTCTTAGG	Male:9mo_2A-3A_2	7434	14.0546569994423	0.0028169014084507	Male	9mo	FC	09mo_2A-3A_2	2	L5 IT CTX Glut
191878	Male:9mo_2A-3A_2:CGTACGTATTGACATTTGACAG	Male:9mo_2A-3A_2	6498	16.5689149560117	0.00291545189504373	Male	9mo	FC	09mo_2A-3A_2	2	L5 IT CTX Glut
191879	Male:9mo_2A-3A_2:CGTACGTATTGACGGCATAATG	Male:9mo_2A-3A_2	3921	22.4242424242424	0.00557950798884098	Male	9mo	FC	09mo_2A-3A_2	2	Astro-TE NN
191880	Male:9mo_2A-3A_2:CGTACGTATTGAGTCGCATCAG	Male:9mo_2A-3A_2	13426	12.2267975926513	0.00304447909705205	Male	9mo	FC	09mo_2A-3A_2	2	L5 IT CTX Glut
191881	Male:9mo_2A-3A_2:CGTACGTATTGATAGGTGTAGC	Male:9mo_2A-3A_2	7233	16.3970998326827	0.00727422454021411	Male	9mo	FC	09mo_2A-3A_2	2	L2/3 IT CTX Glut
191882	Male:9mo_2A-3A_2:CGTACGTATTGATGGCAAACAT	Male:9mo_2A-3A_2	10543	11.965811965812	0.00170438405454029	Male	9mo	FC	09mo_2A-3A_2	2	L5 IT CTX Glut
191883	Male:9mo_2A-3A_2:CGTACGTATTGCAGCTGATGTG	Male:9mo_2A-3A_2	9652	14.7149460708783	0.00679152088907183	Male	9mo	FC	09mo_2A-3A_2	2	L5 IT CTX Glut
191884	Male:9mo_2A-3A_2:CGTACGTATTGCAGGATTAAAC	Male:9mo_2A-3A_2	2508	23.059866962306	0.00830367734282325	Male	9mo	FC	09mo_2A-3A_2	2	Astro-TE NN
191885	Male:9mo_2A-3A_2:CGTACGTATTGCATGTATCCTT	Male:9mo_2A-3A_2	16566	9.75860297894196	0.00306914605524463	Male	9mo	FC	09mo_2A-3A_2	2	L5 IT CTX Glut
191886	Male:9mo_2A-3A_2:CGTACGTATTGCCTAAACGAAG	Male:9mo_2A-3A_2	8433	11.2762237762238	0.00165739315733396	Male	9mo	FC	09mo_2A-3A_2	2	L5 IT CTX Glut
191887	Male:9mo_2A-3A_2:CGTACGTATTGCCTTAGCTAGC	Male:9mo_2A-3A_2	7922	15.9358288770053	0.0025182573659028	Male	9mo	FC	09mo_2A-3A_2	2	L2/3 IT CTX Glut
191888	Male:9mo_2A-3A_2:CGTACGTATTGCGTAACCAGTA	Male:9mo_2A-3A_2	1965	15.9912376779847	0.00857719475277497	Male	9mo	FC	09mo_2A-3A_2	2	BAM NN
191889	Male:9mo_2A-3A_2:CGTACGTATTGCTACAATGTGG	Male:9mo_2A-3A_2	2116	19.0796857463524	0.010752688172043	Male	9mo	FC	09mo_2A-3A_2	2	Oligo NN
191890	Male:9mo_2A-3A_2:CGTACGTATTGCTGATCCACCT	Male:9mo_2A-3A_2	3645	23.4265734265734	0.00409836065573771	Male	9mo	FC	09mo_2A-3A_2	2	OPC NN
191891	Male:9mo_2A-3A_2:CGTACGTATTGCTTACAATCGT	Male:9mo_2A-3A_2	3656	21.9554030874786	0.00381471389645777	Male	9mo	FC	09mo_2A-3A_2	2	Astro-TE NN
191892	Male:9mo_2A-3A_2:CGTACGTATTGCTTCTCACAAG	Male:9mo_2A-3A_2	7920	13.1147540983607	0.00689655172413793	Male	9mo	FC	09mo_2A-3A_2	2	L5 IT CTX Glut
191893	Male:9mo_2A-3A_2:CGTACGTATTGGGACAGTGTAT	Male:9mo_2A-3A_2	1544	12.7544097693351	0.00579523502897617	Male	9mo	FC	09mo_2A-3A_2	2	Oligo NN
191894	Male:9mo_2A-3A_2:CGTACGTATTGGGATTAGCTGC	Male:9mo_2A-3A_2	5766	13.6363636363636	0.00466079751424133	Male	9mo	FC	09mo_2A-3A_2	2	L6 CT CTX Glut
191895	Male:9mo_2A-3A_2:CGTACGTATTGGGCAGTGGTAA	Male:9mo_2A-3A_2	11665	11.0085227272727	0.00452295613585936	Male	9mo	FC	09mo_2A-3A_2	2	L5 IT CTX Glut
191896	Male:9mo_2A-3A_2:CGTACGTATTGGTCGACAGAGA	Male:9mo_2A-3A_2	3620	26.4462809917355	0.00302946846598733	Male	9mo	FC	09mo_2A-3A_2	2	Astro-TE NN
191897	Male:9mo_2A-3A_2:CGTACGTATTGGTCGTCAATCA	Male:9mo_2A-3A_2	5256	20.7443563148261	0.00265654648956357	Male	9mo	FC	09mo_2A-3A_2	2	ABC NN
191898	Male:9mo_2A-3A_2:CGTACGTATTGGTGTCGGTTGT	Male:9mo_2A-3A_2	9098	12.3665807876334	0.00339577171650783	Male	9mo	FC	09mo_2A-3A_2	2	L5 IT CTX Glut
191899	Male:9mo_2A-3A_2:CGTACGTATTGGTGTTCCCTAC	Male:9mo_2A-3A_2	7738	11.957411957412	0.00488683127572016	Male	9mo	FC	09mo_2A-3A_2	2	L5 IT CTX Glut
191900	Male:9mo_2A-3A_2:CGTACGTATTGTACTGGACCCT	Male:9mo_2A-3A_2	2888	13.1040131040131	0	Male	9mo	FC	09mo_2A-3A_2	2	Astro-TE NN
191901	Male:9mo_2A-3A_2:CGTACGTATTGTATGCCGAGAA	Male:9mo_2A-3A_2	16869	9.24764890282132	0.00124333925399645	Male	9mo	FC	09mo_2A-3A_2	2	L5 IT CTX Glut
191902	Male:9mo_2A-3A_2:CGTACGTATTGTCACCATAGTA	Male:9mo_2A-3A_2	3336	13.903743315508	0.00388175574798447	Male	9mo	FC	09mo_2A-3A_2	2	Astro-TE NN
191903	Male:9mo_2A-3A_2:CGTACGTATTGTCGCTAAGTAA	Male:9mo_2A-3A_2	14452	14.4911804613297	0.00857515263771695	Male	9mo	FC	09mo_2A-3A_2	2	L2/3 IT CTX Glut
191904	Male:9mo_2A-3A_2:CGTACGTATTGTGAAGCTTATG	Male:9mo_2A-3A_2	7052	13.8102334823646	0.00451722190852626	Male	9mo	FC	09mo_2A-3A_2	2	L5 NP CTX Glut
191905	Male:9mo_2A-3A_2:CGTACGTATTGTGCACCATGTG	Male:9mo_2A-3A_2	3479	15.311004784689	0.00172166427546628	Male	9mo	FC	09mo_2A-3A_2	2	OPC NN
191906	Male:9mo_2A-3A_2:CGTACGTATTGTGTCGAAGCTC	Male:9mo_2A-3A_2	8085	19.6480938416422	0.00431034482758621	Male	9mo	FC	09mo_2A-3A_2	2	L6 CT CTX Glut
191907	Male:9mo_2A-3A_2:CGTACGTATTGTTACAGAACGC	Male:9mo_2A-3A_2	3246	20.0204290091931	0.00673194614443084	Male	9mo	FC	09mo_2A-3A_2	2	OPC NN
191908	Male:9mo_2A-3A_2:CGTACGTATTGTTGCGAATGGG	Male:9mo_2A-3A_2	3938	13.1601731601732	0.00905888273779567	Male	9mo	FC	09mo_2A-3A_2	2	L6b/CT ENT Glut
191909	Male:9mo_2A-3A_2:CGTACGTATTTAAAGCCGGTGC	Male:9mo_2A-3A_2	3730	22.9479258605472	0.00294039026998129	Male	9mo	FC	09mo_2A-3A_2	2	OPC NN
191910	Male:9mo_2A-3A_2:CGTACGTATTTACCCAATGAAC	Male:9mo_2A-3A_2	6604	12.8166915052161	0.00256758797764688	Male	9mo	FC	09mo_2A-3A_2	2	L2/3 IT CTX Glut
191911	Male:9mo_2A-3A_2:CGTACGTATTTAGATACATCCC	Male:9mo_2A-3A_2	7326	14.2857142857143	0.00326530612244898	Male	9mo	FC	09mo_2A-3A_2	2	L2/3 IT CTX Glut
191912	Male:9mo_2A-3A_2:CGTACGTATTTATCCATGACCC	Male:9mo_2A-3A_2	10439	8.4473049074819	0.00391221374045802	Male	9mo	FC	09mo_2A-3A_2	2	L5 IT CTX Glut
191913	Male:9mo_2A-3A_2:CGTACGTATTTATCGCCGGGTA	Male:9mo_2A-3A_2	3585	19.5924764890282	0.00333611342785655	Male	9mo	FC	09mo_2A-3A_2	2	Astro-TE NN
191915	Male:9mo_2A-3A_2:CGTACGTATTTCATCCGCGACA	Male:9mo_2A-3A_2	1162	20.979020979021	0.00257510729613734	Male	9mo	FC	09mo_2A-3A_2	2	Microglia NN
191916	Male:9mo_2A-3A_2:CGTACGTATTTCGCTTCCGGTT	Male:9mo_2A-3A_2	9389	14.4927536231884	0.00781993025467611	Male	9mo	FC	09mo_2A-3A_2	2	L6b/CT ENT Glut
191917	Male:9mo_2A-3A_2:CGTACGTATTTCGTCACTTAAG	Male:9mo_2A-3A_2	13190	17.0731707317073	0.00692666767053155	Male	9mo	FC	09mo_2A-3A_2	2	L5 ET CTX Glut
191918	Male:9mo_2A-3A_2:CGTACGTATTTCTCTGACTTGA	Male:9mo_2A-3A_2	6848	13.3928571428571	0.00160373232249599	Male	9mo	FC	09mo_2A-3A_2	2	Astro-TE NN
191919	Male:9mo_2A-3A_2:CGTACGTATTTCTGACGGGACT	Male:9mo_2A-3A_2	1909	9.94854202401372	0.00417318727177882	Male	9mo	FC	09mo_2A-3A_2	2	Microglia NN
191920	Male:9mo_2A-3A_2:CGTACGTATTTGAACCTGATCG	Male:9mo_2A-3A_2	5537	15.9611380985427	0.00144274120829576	Male	9mo	FC	09mo_2A-3A_2	2	L6 CT CTX Glut
191921	Male:9mo_2A-3A_2:CGTACGTATTTGCCTATGGAGT	Male:9mo_2A-3A_2	8743	11.6883116883117	0.0086177571153192	Male	9mo	FC	09mo_2A-3A_2	2	L5 ET CTX Glut
191922	Male:9mo_2A-3A_2:CGTACGTATTTGCGTCGAGTAC	Male:9mo_2A-3A_2	9187	16.4469118667592	0.00541301288297066	Male	9mo	FC	09mo_2A-3A_2	2	L5 IT CTX Glut
191923	Male:9mo_2A-3A_2:CGTACGTATTTGCTAATGACGT	Male:9mo_2A-3A_2	9974	9.80392156862745	0.00230069020706212	Male	9mo	FC	09mo_2A-3A_2	2	L2/3 IT CTX Glut
191924	Male:9mo_2A-3A_2:CGTACGTATTTGGAGTAACCAT	Male:9mo_2A-3A_2	8897	11.6746411483254	0.0024666442426281	Male	9mo	FC	09mo_2A-3A_2	2	Pvalb Gaba
191925	Male:9mo_2A-3A_2:CGTACGTATTTGGTGAGGTGAT	Male:9mo_2A-3A_2	4182	14.4491270319085	0.00190930787589499	Male	9mo	FC	09mo_2A-3A_2	2	Astro-TE NN
191926	Male:9mo_2A-3A_2:CGTACGTATTTGTCAGGAACAC	Male:9mo_2A-3A_2	7912	8.34114339268979	0.00201816347124117	Male	9mo	FC	09mo_2A-3A_2	2	L5 NP CTX Glut
191927	Male:9mo_2A-3A_2:CGTACGTATTTGTTCGGATTAG	Male:9mo_2A-3A_2	10394	11.9733924611973	0.00583452893352463	Male	9mo	FC	09mo_2A-3A_2	2	L6 IT CTX Glut
191928	Male:9mo_2A-3A_2:CGTACGTATTTGTTCTCTCTGG	Male:9mo_2A-3A_2	2366	18.1818181818182	0.000844594594594595	Male	9mo	FC	09mo_2A-3A_2	2	Microglia NN
191929	Male:9mo_2A-3A_2:CGTACGTATTTTAAACGCGAAG	Male:9mo_2A-3A_2	4433	17.4486803519062	0.0044913541432742	Male	9mo	FC	09mo_2A-3A_2	2	Astro-TE NN
191930	Male:9mo_2A-3A_2:CGTACGTATTTTAGCTTCTCTG	Male:9mo_2A-3A_2	4773	18.4727272727273	0.0265143789516622	Male	9mo	FC	09mo_2A-3A_2	2	VLMC NN
191931	Male:9mo_2A-3A_2:CGTACGTATTTTAGGATGCGCG	Male:9mo_2A-3A_2	12083	10.0439882697947	0.00313505486346011	Male	9mo	FC	09mo_2A-3A_2	2	L5 IT CTX Glut
191932	Male:9mo_2A-3A_2:CGTACGTATTTTCAATTGCAGG	Male:9mo_2A-3A_2	6133	11.1818181818182	0.00373619233268356	Male	9mo	FC	09mo_2A-3A_2	2	Pvalb Gaba
191933	Male:9mo_2A-3A_2:CGTACGTATTTTCTCATGGTCA	Male:9mo_2A-3A_2	8093	13.7373737373737	0.00307957625030796	Male	9mo	FC	09mo_2A-3A_2	2	L5 IT CTX Glut
191934	Male:9mo_2A-3A_2:CGTACGTATTTTTGTGTTACCG	Male:9mo_2A-3A_2	8286	10.9848484848485	0.00516268459598991	Male	9mo	FC	09mo_2A-3A_2	2	L5 IT CTX Glut
191935	Male:9mo_2A-3A_2:CGTAGGATATAAACTAGCCCTA	Male:9mo_2A-3A_2	8165	13.9794168096055	0.00584439303543163	Male	9mo	FC	09mo_2A-3A_2	2	L5 IT CTX Glut
191936	Male:9mo_2A-3A_2:CGTAGGATATAAAGCACTAGCG	Male:9mo_2A-3A_2	5014	19.2424242424242	0.00830696202531645	Male	9mo	FC	09mo_2A-3A_2	2	L2/3 IT CTX Glut
191937	Male:9mo_2A-3A_2:CGTAGGATATAACAGGCGGGTA	Male:9mo_2A-3A_2	6274	16	0.00396888394983331	Male	9mo	FC	09mo_2A-3A_2	2	Sncg Gaba
191938	Male:9mo_2A-3A_2:CGTAGGATATAACCCACTATCT	Male:9mo_2A-3A_2	5639	14.2956280360861	0.00212351796142276	Male	9mo	FC	09mo_2A-3A_2	2	L6 CT CTX Glut
191939	Male:9mo_2A-3A_2:CGTAGGATATAACCGAATTCTC	Male:9mo_2A-3A_2	3815	18.1818181818182	0.00521512385919166	Male	9mo	FC	09mo_2A-3A_2	2	Astro-TE NN
191940	Male:9mo_2A-3A_2:CGTAGGATATAACCGCTAATGA	Male:9mo_2A-3A_2	8881	14.0762463343109	0.0037020417321068	Male	9mo	FC	09mo_2A-3A_2	2	L6 CT CTX Glut
191941	Male:9mo_2A-3A_2:CGTAGGATATAACGACTGCTCG	Male:9mo_2A-3A_2	5144	16.6915052160954	0.0056060313164508	Male	9mo	FC	09mo_2A-3A_2	2	L6 CT CTX Glut
191942	Male:9mo_2A-3A_2:CGTAGGATATAACGTGATTTGG	Male:9mo_2A-3A_2	5771	18.6904005085823	0.00927038626609442	Male	9mo	FC	09mo_2A-3A_2	2	L5 NP CTX Glut
191943	Male:9mo_2A-3A_2:CGTAGGATATAAGCGCCATCGA	Male:9mo_2A-3A_2	6301	20.0665188470067	0.00489576753000632	Male	9mo	FC	09mo_2A-3A_2	2	L5 NP CTX Glut
191944	Male:9mo_2A-3A_2:CGTAGGATATAAGCTAACGCAC	Male:9mo_2A-3A_2	11145	18.6382655001902	0.00268456375838926	Male	9mo	FC	09mo_2A-3A_2	2	L5 IT CTX Glut
191945	Male:9mo_2A-3A_2:CGTAGGATATAAGTAGCCCGCT	Male:9mo_2A-3A_2	1668	15.2637485970819	0.00417910447761194	Male	9mo	FC	09mo_2A-3A_2	2	Microglia NN
191946	Male:9mo_2A-3A_2:CGTAGGATATAATCGCTGGATG	Male:9mo_2A-3A_2	5663	20.8168642951252	0.00229034531360113	Male	9mo	FC	09mo_2A-3A_2	2	NP SUB Glut
191947	Male:9mo_2A-3A_2:CGTAGGATATAATGGAGCAACA	Male:9mo_2A-3A_2	1273	20.5128205128205	0.187100893997446	Male	9mo	FC	09mo_2A-3A_2	2	ABC NN
191948	Male:9mo_2A-3A_2:CGTAGGATATAATGGCTTGTAG	Male:9mo_2A-3A_2	4804	23.805060918463	0.00661703887510339	Male	9mo	FC	09mo_2A-3A_2	2	L2/3 IT CTX Glut
191949	Male:9mo_2A-3A_2:CGTAGGATATACATCTCTCCCG	Male:9mo_2A-3A_2	4882	15.6643356643357	0.0103385363875938	Male	9mo	FC	09mo_2A-3A_2	2	L6 CT CTX Glut
191950	Male:9mo_2A-3A_2:CGTAGGATATACCAATCGCTTG	Male:9mo_2A-3A_2	5712	20.2346041055718	0.00867754251995835	Male	9mo	FC	09mo_2A-3A_2	2	L6 IT CTX Glut
191951	Male:9mo_2A-3A_2:CGTAGGATATACGATCCGCACT	Male:9mo_2A-3A_2	5487	11.3194198797312	0.00525743292240754	Male	9mo	FC	09mo_2A-3A_2	2	VLMC NN
191952	Male:9mo_2A-3A_2:CGTAGGATATACGTCGAGTCCA	Male:9mo_2A-3A_2	2716	24.4379276637341	0.0116448326055313	Male	9mo	FC	09mo_2A-3A_2	2	VLMC NN
191953	Male:9mo_2A-3A_2:CGTAGGATATACTCTTCCTCAT	Male:9mo_2A-3A_2	1974	23.4710743801653	0.00202224469160768	Male	9mo	FC	09mo_2A-3A_2	2	Oligo NN
191954	Male:9mo_2A-3A_2:CGTAGGATATAGAGTTTGAAGG	Male:9mo_2A-3A_2	2655	22.1445221445221	0.0159377316530764	Male	9mo	FC	09mo_2A-3A_2	2	Astro-TE NN
191955	Male:9mo_2A-3A_2:CGTAGGATATAGATTGGACAAG	Male:9mo_2A-3A_2	1346	20.9090909090909	0.000742390497401633	Male	9mo	FC	09mo_2A-3A_2	2	Oligo NN
191956	Male:9mo_2A-3A_2:CGTAGGATATAGCAGTTGGTGG	Male:9mo_2A-3A_2	10243	13.8755980861244	0.00330835847037073	Male	9mo	FC	09mo_2A-3A_2	2	L5 IT CTX Glut
191957	Male:9mo_2A-3A_2:CGTAGGATATAGCCATGAGAAT	Male:9mo_2A-3A_2	7671	14.6245059288538	0.00260044207515278	Male	9mo	FC	09mo_2A-3A_2	2	L6 IT CTX Glut
191958	Male:9mo_2A-3A_2:CGTAGGATATAGCGAATAACCC	Male:9mo_2A-3A_2	5665	13.1622978248745	0.00316734119303185	Male	9mo	FC	09mo_2A-3A_2	2	L6b/CT ENT Glut
191959	Male:9mo_2A-3A_2:CGTAGGATATAGGGATGAGTAA	Male:9mo_2A-3A_2	2964	18.1818181818182	0.00336247478143914	Male	9mo	FC	09mo_2A-3A_2	2	Astro-TE NN
191960	Male:9mo_2A-3A_2:CGTAGGATATAGGTTATCGATC	Male:9mo_2A-3A_2	1860	25.8373205741627	0.00374933047670059	Male	9mo	FC	09mo_2A-3A_2	2	Oligo NN
191961	Male:9mo_2A-3A_2:CGTAGGATATAGTGTCAGTCAA	Male:9mo_2A-3A_2	5801	16.2162162162162	0.00429110882251974	Male	9mo	FC	09mo_2A-3A_2	2	L6 CT CTX Glut
191962	Male:9mo_2A-3A_2:CGTAGGATATAGTTTGGAGCAT	Male:9mo_2A-3A_2	5924	17.2176308539945	0.00386749621657979	Male	9mo	FC	09mo_2A-3A_2	2	L2/3 IT CTX Glut
191963	Male:9mo_2A-3A_2:CGTAGGATATATCAGTCAAGGA	Male:9mo_2A-3A_2	5322	18.1818181818182	0.00782997762863535	Male	9mo	FC	09mo_2A-3A_2	2	L6 CT CTX Glut
191964	Male:9mo_2A-3A_2:CGTAGGATATATCATTGAGGCT	Male:9mo_2A-3A_2	2884	19.9226305609284	0.0068870523415978	Male	9mo	FC	09mo_2A-3A_2	2	ABC NN
191965	Male:9mo_2A-3A_2:CGTAGGATATATGGTCATGCGG	Male:9mo_2A-3A_2	6415	15.9853569249542	0.00850077279752705	Male	9mo	FC	09mo_2A-3A_2	2	L5 IT CTX Glut
191966	Male:9mo_2A-3A_2:CGTAGGATATATTGGGCTAGTT	Male:9mo_2A-3A_2	8996	16.9191919191919	0.00618647812638091	Male	9mo	FC	09mo_2A-3A_2	2	L5 ET CTX Glut
191967	Male:9mo_2A-3A_2:CGTAGGATATCAATCTGGGTGT	Male:9mo_2A-3A_2	10566	17.0925848345203	0.00536571589946343	Male	9mo	FC	09mo_2A-3A_2	2	L5 IT CTX Glut
191968	Male:9mo_2A-3A_2:CGTAGGATATCACCGTATGTTC	Male:9mo_2A-3A_2	5285	18.6645213193886	0.0227440828402367	Male	9mo	FC	09mo_2A-3A_2	2	L5 IT CTX Glut
191969	Male:9mo_2A-3A_2:CGTAGGATATCAGATCGAGGGA	Male:9mo_2A-3A_2	7748	16.384778012685	0.0107252298263534	Male	9mo	FC	09mo_2A-3A_2	2	L6 CT CTX Glut
191970	Male:9mo_2A-3A_2:CGTAGGATATCAGCGTTGGTAC	Male:9mo_2A-3A_2	4219	18.6688311688312	0.0100891600187705	Male	9mo	FC	09mo_2A-3A_2	2	L2/3 IT CTX Glut
191971	Male:9mo_2A-3A_2:CGTAGGATATCAGTTATAGGCC	Male:9mo_2A-3A_2	1448	21.9554030874786	0.0142954390742001	Male	9mo	FC	09mo_2A-3A_2	2	Oligo NN
191972	Male:9mo_2A-3A_2:CGTAGGATATCATCTCGACAAT	Male:9mo_2A-3A_2	9244	9.24499229583975	0.00666236836449602	Male	9mo	FC	09mo_2A-3A_2	2	L6 CT CTX Glut
191973	Male:9mo_2A-3A_2:CGTAGGATATCCACCGCCTTAA	Male:9mo_2A-3A_2	7889	8.59504132231405	0.00429130379906601	Male	9mo	FC	09mo_2A-3A_2	2	L6 CT CTX Glut
191974	Male:9mo_2A-3A_2:CGTAGGATATCCAGCTTTCCGT	Male:9mo_2A-3A_2	5870	15.0550086855819	0.0079432144667906	Male	9mo	FC	09mo_2A-3A_2	2	L6 IT CTX Glut
191975	Male:9mo_2A-3A_2:CGTAGGATATCCCATCTGGAGA	Male:9mo_2A-3A_2	7289	14.3540669856459	0.0024633912686465	Male	9mo	FC	09mo_2A-3A_2	2	L6 IT CTX Glut
191976	Male:9mo_2A-3A_2:CGTAGGATATCCCTGGCAGTAT	Male:9mo_2A-3A_2	2821	21.0643015521064	0.00318021201413428	Male	9mo	FC	09mo_2A-3A_2	2	Astro-TE NN
191977	Male:9mo_2A-3A_2:CGTAGGATATCCGGCATATGAG	Male:9mo_2A-3A_2	7247	11.4185331576636	0.00997267759562842	Male	9mo	FC	09mo_2A-3A_2	2	L6 CT CTX Glut
191978	Male:9mo_2A-3A_2:CGTAGGATATCCTTATATGTCC	Male:9mo_2A-3A_2	10484	13.735899137359	0.00313777693258534	Male	9mo	FC	09mo_2A-3A_2	2	L5 IT CTX Glut
191979	Male:9mo_2A-3A_2:CGTAGGATATCCTTTCCGTATC	Male:9mo_2A-3A_2	2316	22.1987315010571	0.00258397932816537	Male	9mo	FC	09mo_2A-3A_2	2	Microglia NN
191980	Male:9mo_2A-3A_2:CGTAGGATATCGCTGATGATGA	Male:9mo_2A-3A_2	2342	23.444976076555	0.000426803243704652	Male	9mo	FC	09mo_2A-3A_2	2	Oligo NN
191981	Male:9mo_2A-3A_2:CGTAGGATATCGGTGATGACTT	Male:9mo_2A-3A_2	6961	18.8948306595365	0.016391126183411	Male	9mo	FC	09mo_2A-3A_2	2	L5 IT CTX Glut
191982	Male:9mo_2A-3A_2:CGTAGGATATCGTTTATCACAC	Male:9mo_2A-3A_2	7014	16.2004662004662	0.00595238095238095	Male	9mo	FC	09mo_2A-3A_2	2	L5 IT CTX Glut
191983	Male:9mo_2A-3A_2:CGTAGGATATCTCAGATAAGGG	Male:9mo_2A-3A_2	10189	13.5486135486135	0.00546608101512933	Male	9mo	FC	09mo_2A-3A_2	2	L5 IT CTX Glut
191984	Male:9mo_2A-3A_2:CGTAGGATATCTCCCGTGTAAG	Male:9mo_2A-3A_2	1177	17.4397031539889	0.0109243697478992	Male	9mo	FC	09mo_2A-3A_2	2	Microglia NN
191985	Male:9mo_2A-3A_2:CGTAGGATATCTCGTAGAGCGT	Male:9mo_2A-3A_2	2822	20.6060606060606	0.0352136752136752	Male	9mo	FC	09mo_2A-3A_2	2	VLMC NN
191986	Male:9mo_2A-3A_2:CGTAGGATATCTTACAATGCGA	Male:9mo_2A-3A_2	9939	13.6363636363636	0.00580174052215665	Male	9mo	FC	09mo_2A-3A_2	2	L6 CT CTX Glut
191988	Male:9mo_2A-3A_2:CGTAGGATATCTTTAGCCCTAT	Male:9mo_2A-3A_2	8839	13.5904499540863	0.00360725960996505	Male	9mo	FC	09mo_2A-3A_2	2	L6 IT CTX Glut
191989	Male:9mo_2A-3A_2:CGTAGGATATCTTTAGCTGACT	Male:9mo_2A-3A_2	9167	18.0922525750112	0.0051009333622748	Male	9mo	FC	09mo_2A-3A_2	2	L6 IT CTX Glut
191990	Male:9mo_2A-3A_2:CGTAGGATATGAACCTCAGGCT	Male:9mo_2A-3A_2	3660	17.8451178451178	0.00597501357957632	Male	9mo	FC	09mo_2A-3A_2	2	Vip Gaba
191991	Male:9mo_2A-3A_2:CGTAGGATATGACAATAGGAGA	Male:9mo_2A-3A_2	6370	15.112160566706	0.00639525815005459	Male	9mo	FC	09mo_2A-3A_2	2	L6 CT CTX Glut
191992	Male:9mo_2A-3A_2:CGTAGGATATGACAATCGAGAA	Male:9mo_2A-3A_2	7675	15.5844155844156	0.00582901554404145	Male	9mo	FC	09mo_2A-3A_2	2	L6 CT CTX Glut
191993	Male:9mo_2A-3A_2:CGTAGGATATGACATTTGACAG	Male:9mo_2A-3A_2	8621	16.0919540229885	0.00335260115606936	Male	9mo	FC	09mo_2A-3A_2	2	L5 IT CTX Glut
191994	Male:9mo_2A-3A_2:CGTAGGATATGACGTCCCTCAT	Male:9mo_2A-3A_2	2006	14.985014985015	0.00248632521133764	Male	9mo	FC	09mo_2A-3A_2	2	Microglia NN
191995	Male:9mo_2A-3A_2:CGTAGGATATGACGTTGGGATT	Male:9mo_2A-3A_2	2873	22.8501228501229	0.00622621930127983	Male	9mo	FC	09mo_2A-3A_2	2	OPC NN
191996	Male:9mo_2A-3A_2:CGTAGGATATGAGGGTGATTGC	Male:9mo_2A-3A_2	9080	10.6519742883379	0.00427678473516833	Male	9mo	FC	09mo_2A-3A_2	2	L5 ET CTX Glut
191997	Male:9mo_2A-3A_2:CGTAGGATATGATAGACGAAGA	Male:9mo_2A-3A_2	3560	12.1900826446281	0.0089086859688196	Male	9mo	FC	09mo_2A-3A_2	2	L5 IT CTX Glut
191998	Male:9mo_2A-3A_2:CGTAGGATATGATGGCATCAAA	Male:9mo_2A-3A_2	4745	13.7404580152672	0.0100146046317546	Male	9mo	FC	09mo_2A-3A_2	2	L6 CT CTX Glut
191999	Male:9mo_2A-3A_2:CGTAGGATATGATTCCATTTGG	Male:9mo_2A-3A_2	2026	22.1212121212121	0.00442260442260442	Male	9mo	FC	09mo_2A-3A_2	2	Microglia NN
192000	Male:9mo_2A-3A_2:CGTAGGATATGCCTGCTTATGA	Male:9mo_2A-3A_2	9353	12.7738927738928	0.00138799914584668	Male	9mo	FC	09mo_2A-3A_2	2	L5 IT CTX Glut
192001	Male:9mo_2A-3A_2:CGTAGGATATGCGAACGTAGAC	Male:9mo_2A-3A_2	2042	20.979020979021	0.00195503421309873	Male	9mo	FC	09mo_2A-3A_2	2	Astro-TE NN
192002	Male:9mo_2A-3A_2:CGTAGGATATGCGGAACTAGAG	Male:9mo_2A-3A_2	9339	16.0262417994377	0.00807222517259692	Male	9mo	FC	09mo_2A-3A_2	2	L5 IT CTX Glut
192003	Male:9mo_2A-3A_2:CGTAGGATATGCTAAGGATTAG	Male:9mo_2A-3A_2	3859	14.4344205412908	0.00206878717351952	Male	9mo	FC	09mo_2A-3A_2	2	Astro-TE NN
192004	Male:9mo_2A-3A_2:CGTAGGATATGCTCCGGAAATT	Male:9mo_2A-3A_2	1833	24.2424242424242	0.00488599348534202	Male	9mo	FC	09mo_2A-3A_2	2	Oligo NN
192005	Male:9mo_2A-3A_2:CGTAGGATATGCTGTAAACGGC	Male:9mo_2A-3A_2	6766	12.3876123876124	0.00719002201027146	Male	9mo	FC	09mo_2A-3A_2	2	L6 IT CTX Glut
192006	Male:9mo_2A-3A_2:CGTAGGATATGCTTGATCCCAG	Male:9mo_2A-3A_2	1616	25.3246753246753	0.00492610837438424	Male	9mo	FC	09mo_2A-3A_2	2	Oligo NN
192007	Male:9mo_2A-3A_2:CGTAGGATATGCTTTCAGCCAG	Male:9mo_2A-3A_2	7492	13.6363636363636	0.00173217854763491	Male	9mo	FC	09mo_2A-3A_2	2	L5 IT CTX Glut
192008	Male:9mo_2A-3A_2:CGTAGGATATGGAAGTTCAGCA	Male:9mo_2A-3A_2	12818	13.3937237140084	0.00256789354914014	Male	9mo	FC	09mo_2A-3A_2	2	L5 IT CTX Glut
192009	Male:9mo_2A-3A_2:CGTAGGATATGGATTGTTTCTG	Male:9mo_2A-3A_2	7147	11.3516113516114	0.00556560456379574	Male	9mo	FC	09mo_2A-3A_2	2	L5 ET CTX Glut
192010	Male:9mo_2A-3A_2:CGTAGGATATGGCACTTCATCT	Male:9mo_2A-3A_2	1129	17.7589852008457	0.00964912280701754	Male	9mo	FC	09mo_2A-3A_2	2	Microglia NN
192011	Male:9mo_2A-3A_2:CGTAGGATATGGCCTCTGCAAT	Male:9mo_2A-3A_2	8622	13.6139722346619	0.00150550086855819	Male	9mo	FC	09mo_2A-3A_2	2	L2/3 IT CTX Glut
192012	Male:9mo_2A-3A_2:CGTAGGATATGGCGACCTATGT	Male:9mo_2A-3A_2	3413	20.6611570247934	0.00495626822157434	Male	9mo	FC	09mo_2A-3A_2	2	L2/3 IT CTX Glut
192013	Male:9mo_2A-3A_2:CGTAGGATATGGCGGGATATTC	Male:9mo_2A-3A_2	5551	14.0878988561108	0.006265664160401	Male	9mo	FC	09mo_2A-3A_2	2	L6 CT CTX Glut
192014	Male:9mo_2A-3A_2:CGTAGGATATGGGTATCTACCT	Male:9mo_2A-3A_2	9432	8.19559228650138	0.00295983086680761	Male	9mo	FC	09mo_2A-3A_2	2	L5 IT CTX Glut
192015	Male:9mo_2A-3A_2:CGTAGGATATGGGTTGAACCTA	Male:9mo_2A-3A_2	2869	22.6737967914438	0.00139227288548556	Male	9mo	FC	09mo_2A-3A_2	2	OPC NN
192016	Male:9mo_2A-3A_2:CGTAGGATATGGTAGTCGAAAC	Male:9mo_2A-3A_2	8085	13.5353535353535	0.00480059084194978	Male	9mo	FC	09mo_2A-3A_2	2	L5 IT CTX Glut
192017	Male:9mo_2A-3A_2:CGTAGGATATGGTCGTCAATCA	Male:9mo_2A-3A_2	2433	13.0124777183601	0.00327734535026628	Male	9mo	FC	09mo_2A-3A_2	2	Microglia NN
192018	Male:9mo_2A-3A_2:CGTAGGATATGGTGTCGGTTGT	Male:9mo_2A-3A_2	3238	21.5179316096747	0.00338565712526931	Male	9mo	FC	09mo_2A-3A_2	2	Astro-TE NN
192019	Male:9mo_2A-3A_2:CGTAGGATATGTACAACTCTAG	Male:9mo_2A-3A_2	8774	12.7812781278128	0.00498979360399184	Male	9mo	FC	09mo_2A-3A_2	2	L2/3 IT CTX Glut
192020	Male:9mo_2A-3A_2:CGTAGGATATGTATGCCGAGAA	Male:9mo_2A-3A_2	2127	21.5757575757576	0.00328022492970947	Male	9mo	FC	09mo_2A-3A_2	2	Astro-TE NN
192021	Male:9mo_2A-3A_2:CGTAGGATATGTCGCTAAGTAA	Male:9mo_2A-3A_2	2091	16.2267839687195	0.00665083135391924	Male	9mo	FC	09mo_2A-3A_2	2	Oligo NN
192022	Male:9mo_2A-3A_2:CGTAGGATATGTGTTTGTGAGC	Male:9mo_2A-3A_2	4080	17.1796707229778	0.00512070226773958	Male	9mo	FC	09mo_2A-3A_2	2	Astro-TE NN
192023	Male:9mo_2A-3A_2:CGTAGGATATGTTACCCTCGGA	Male:9mo_2A-3A_2	8304	15.3556288271314	0.00120279047389945	Male	9mo	FC	09mo_2A-3A_2	2	L5 IT CTX Glut
192024	Male:9mo_2A-3A_2:CGTAGGATATGTTCTTGACAAG	Male:9mo_2A-3A_2	7109	12.3814835471277	0.00406276267862146	Male	9mo	FC	09mo_2A-3A_2	2	L5 ET CTX Glut
192025	Male:9mo_2A-3A_2:CGTAGGATATGTTGGAGACTAA	Male:9mo_2A-3A_2	1486	23.327615780446	0.00801068090787717	Male	9mo	FC	09mo_2A-3A_2	2	Microglia NN
192026	Male:9mo_2A-3A_2:CGTAGGATATGTTTGCCACACA	Male:9mo_2A-3A_2	2977	11.0795454545455	0.00964737192282102	Male	9mo	FC	09mo_2A-3A_2	2	Astro-TE NN
192027	Male:9mo_2A-3A_2:CGTAGGATATTAAGATGCTGGG	Male:9mo_2A-3A_2	5017	14.5172656800564	0.00830203597548923	Male	9mo	FC	09mo_2A-3A_2	2	L6 CT CTX Glut
192028	Male:9mo_2A-3A_2:CGTAGGATATTACGATCTATCG	Male:9mo_2A-3A_2	1714	42.2604422604423	0.00116550116550117	Male	9mo	FC	09mo_2A-3A_2	2	Oligo NN
192029	Male:9mo_2A-3A_2:CGTAGGATATTACGTGCAGTAT	Male:9mo_2A-3A_2	2822	18.5528756957328	0.0112123335669236	Male	9mo	FC	09mo_2A-3A_2	2	Astro-TE NN
192030	Male:9mo_2A-3A_2:CGTAGGATATTACTAAGCAGTG	Male:9mo_2A-3A_2	6482	13.9169472502806	0.00460687960687961	Male	9mo	FC	09mo_2A-3A_2	2	L5 IT CTX Glut
192031	Male:9mo_2A-3A_2:CGTAGGATATTAGTTGGTTGGA	Male:9mo_2A-3A_2	7366	15.0091519219036	0.00472909066342386	Male	9mo	FC	09mo_2A-3A_2	2	L5 IT CTX Glut
192032	Male:9mo_2A-3A_2:CGTAGGATATTCAAGGCCTGGA	Male:9mo_2A-3A_2	5044	17.4197060424605	0.00414610069101678	Male	9mo	FC	09mo_2A-3A_2	2	Astro-TE NN
192033	Male:9mo_2A-3A_2:CGTAGGATATTCACCAAACCGG	Male:9mo_2A-3A_2	3099	22.7714033539276	0.00481695568400771	Male	9mo	FC	09mo_2A-3A_2	2	Astro-TE NN
192034	Male:9mo_2A-3A_2:CGTAGGATATTCAGCATTTAGG	Male:9mo_2A-3A_2	11535	10.8702685215141	0.0038860103626943	Male	9mo	FC	09mo_2A-3A_2	2	L5 IT CTX Glut
192035	Male:9mo_2A-3A_2:CGTAGGATATTCATCCGCGACA	Male:9mo_2A-3A_2	2382	26.0381593714927	0.00873907615480649	Male	9mo	FC	09mo_2A-3A_2	2	Oligo NN
192036	Male:9mo_2A-3A_2:CGTAGGATATTCCACATCACTG	Male:9mo_2A-3A_2	7619	14.0197152245345	0.000917912404930501	Male	9mo	FC	09mo_2A-3A_2	2	L2/3 IT CTX Glut
192037	Male:9mo_2A-3A_2:CGTAGGATATTCGACCAGATCT	Male:9mo_2A-3A_2	7687	20.0626959247649	0.014613511088322	Male	9mo	FC	09mo_2A-3A_2	2	Sst Gaba
192038	Male:9mo_2A-3A_2:CGTAGGATATTCGAGTTACTAG	Male:9mo_2A-3A_2	1958	30.5084745762712	0.00659563673262303	Male	9mo	FC	09mo_2A-3A_2	2	Oligo NN
192039	Male:9mo_2A-3A_2:CGTAGGATATTCGATCCATGGG	Male:9mo_2A-3A_2	3141	19.9209486166008	0.00664136622390892	Male	9mo	FC	09mo_2A-3A_2	2	Oligo NN
192040	Male:9mo_2A-3A_2:CGTAGGATATTCGCGATCTGAC	Male:9mo_2A-3A_2	1514	14.2602495543672	0.00525624178712221	Male	9mo	FC	09mo_2A-3A_2	2	L5 IT CTX Glut
192041	Male:9mo_2A-3A_2:CGTAGGATATTCGCTTAGCCTT	Male:9mo_2A-3A_2	2613	24.0909090909091	0.00570776255707763	Male	9mo	FC	09mo_2A-3A_2	2	Peri NN
192042	Male:9mo_2A-3A_2:CGTAGGATATTCTAATTGCGAC	Male:9mo_2A-3A_2	15166	9.23994038748137	0.00479034057352845	Male	9mo	FC	09mo_2A-3A_2	2	L5 IT CTX Glut
192043	Male:9mo_2A-3A_2:CGTAGGATATTCTCTGACTTGA	Male:9mo_2A-3A_2	11275	18.6318631863186	0.00327086280056577	Male	9mo	FC	09mo_2A-3A_2	2	L5 ET CTX Glut
192044	Male:9mo_2A-3A_2:CGTAGGATATTGAAGTTCCGAG	Male:9mo_2A-3A_2	1352	9.76933514246947	0.00294985250737463	Male	9mo	FC	09mo_2A-3A_2	2	Microglia NN
192045	Male:9mo_2A-3A_2:CGTAGGATATTGACACAGCGAC	Male:9mo_2A-3A_2	5876	18.4615384615385	0.00186852386614574	Male	9mo	FC	09mo_2A-3A_2	2	L5 IT CTX Glut
192046	Male:9mo_2A-3A_2:CGTAGGATATTGACTATTTCCC	Male:9mo_2A-3A_2	9900	14.6464646464646	0.00472504272645019	Male	9mo	FC	09mo_2A-3A_2	2	L6 IT CTX Glut
192047	Male:9mo_2A-3A_2:CGTAGGATATTGCACGTTAACC	Male:9mo_2A-3A_2	7727	15.2913752913753	0.000775895512737618	Male	9mo	FC	09mo_2A-3A_2	2	L5 IT CTX Glut
192048	Male:9mo_2A-3A_2:CGTAGGATATTGCGTCGAGTAC	Male:9mo_2A-3A_2	6564	15.8230958230958	0.00725952813067151	Male	9mo	FC	09mo_2A-3A_2	2	L2/3 IT CTX Glut
192049	Male:9mo_2A-3A_2:CGTAGGATATTGTGATTCTGTG	Male:9mo_2A-3A_2	1782	18.6868686868687	0	Male	9mo	FC	09mo_2A-3A_2	2	Microglia NN
192050	Male:9mo_2A-3A_2:CGTAGGATATTGTTACTTCCCG	Male:9mo_2A-3A_2	8023	12.5391849529781	0.00619348445435402	Male	9mo	FC	09mo_2A-3A_2	2	L5 IT CTX Glut
192051	Male:9mo_2A-3A_2:CGTAGGATATTGTTCGGATTAG	Male:9mo_2A-3A_2	2077	18.9959294436906	0.00192215281114849	Male	9mo	FC	09mo_2A-3A_2	2	Microglia NN
192052	Male:9mo_2A-3A_2:CGTAGGATATTGTTTCGGTACA	Male:9mo_2A-3A_2	7904	14.850071394574	0.00703517587939699	Male	9mo	FC	09mo_2A-3A_2	2	L5 IT CTX Glut
192053	Male:9mo_2A-3A_2:CGTAGGATATTTAGCTTCTCTG	Male:9mo_2A-3A_2	6162	16.0791589363018	0.00258983489802525	Male	9mo	FC	09mo_2A-3A_2	2	L5 IT CTX Glut
192054	Male:9mo_2A-3A_2:CGTAGGATATTTAGGTAGTGGG	Male:9mo_2A-3A_2	6642	9.92685475444096	0.00524187509360491	Male	9mo	FC	09mo_2A-3A_2	2	L6 CT CTX Glut
192055	Male:9mo_2A-3A_2:CGTAGGATATTTCTAACGCTTC	Male:9mo_2A-3A_2	10208	15.1662971175166	0.00613377470548145	Male	9mo	FC	09mo_2A-3A_2	2	L5 IT CTX Glut
192056	Male:9mo_2A-3A_2:CGTAGGATATTTCTCATGGTCA	Male:9mo_2A-3A_2	5322	18.9393939393939	0.00504767246214246	Male	9mo	FC	09mo_2A-3A_2	2	L6 IT CTX Glut
192057	Male:9mo_2A-3A_2:CGTAGGATATTTTAACGCCTCT	Male:9mo_2A-3A_2	8792	12.0084566596194	0.00215639541482238	Male	9mo	FC	09mo_2A-3A_2	2	L6 CT CTX Glut
192058	Male:9mo_2A-3A_2:CGTAGGATATTTTACCCGTCGA	Male:9mo_2A-3A_2	3965	15.9683794466403	0.00601654550012534	Male	9mo	FC	09mo_2A-3A_2	2	L5 NP CTX Glut
192059	Male:9mo_2A-3A_2:CGTATTCTAGAAACGGATCAGT	Male:9mo_2A-3A_2	2430	20.5194805194805	0.00937627395026498	Male	9mo	FC	09mo_2A-3A_2	2	VLMC NN
192060	Male:9mo_2A-3A_2:CGTATTCTAGAAACGTCCCGTT	Male:9mo_2A-3A_2	5335	16.8514412416851	0.00280373831775701	Male	9mo	FC	09mo_2A-3A_2	2	L6 CT CTX Glut
192061	Male:9mo_2A-3A_2:CGTATTCTAGAAAGCGGGAGCT	Male:9mo_2A-3A_2	7334	13.6363636363636	0.00312627429658828	Male	9mo	FC	09mo_2A-3A_2	2	L6 CT CTX Glut
192062	Male:9mo_2A-3A_2:CGTATTCTAGAACGTGATTTGG	Male:9mo_2A-3A_2	1699	12.6482213438735	0.00351906158357771	Male	9mo	FC	09mo_2A-3A_2	2	BAM NN
192063	Male:9mo_2A-3A_2:CGTATTCTAGAACTAACGTCGA	Male:9mo_2A-3A_2	13272	11.3341204250295	0.000978547233722243	Male	9mo	FC	09mo_2A-3A_2	2	L5 IT CTX Glut
192064	Male:9mo_2A-3A_2:CGTATTCTAGAAGCGCCATCGA	Male:9mo_2A-3A_2	3240	25.0505050505051	0.00154083204930663	Male	9mo	FC	09mo_2A-3A_2	2	Astro-TE NN
192065	Male:9mo_2A-3A_2:CGTATTCTAGAAGTGTCGTGGA	Male:9mo_2A-3A_2	11467	10.8656283955089	0.00182799442896936	Male	9mo	FC	09mo_2A-3A_2	2	L5 IT CTX Glut
192066	Male:9mo_2A-3A_2:CGTATTCTAGAATCACGCTTCG	Male:9mo_2A-3A_2	7814	14.7186147186147	0.00420542882630305	Male	9mo	FC	09mo_2A-3A_2	2	L2/3 IT CTX Glut
192067	Male:9mo_2A-3A_2:CGTATTCTAGAATGGTTCCCTT	Male:9mo_2A-3A_2	2389	19.1919191919192	0.00541215653621982	Male	9mo	FC	09mo_2A-3A_2	2	Oligo NN
192068	Male:9mo_2A-3A_2:CGTATTCTAGAATTAGAAGGGC	Male:9mo_2A-3A_2	4284	15.2621101526211	0.0117647058823529	Male	9mo	FC	09mo_2A-3A_2	2	VLMC NN
192069	Male:9mo_2A-3A_2:CGTATTCTAGACACGCGTGAAC	Male:9mo_2A-3A_2	6066	15.565729234794	0.0233456770246337	Male	9mo	FC	09mo_2A-3A_2	2	L2/3 IT CTX Glut
192070	Male:9mo_2A-3A_2:CGTATTCTAGACAGAAGGACCT	Male:9mo_2A-3A_2	10088	13.2996632996633	0.00316205533596838	Male	9mo	FC	09mo_2A-3A_2	2	L5 IT CTX Glut
192071	Male:9mo_2A-3A_2:CGTATTCTAGACAGATCAACGC	Male:9mo_2A-3A_2	7726	11.5884115884116	0.00399639035709682	Male	9mo	FC	09mo_2A-3A_2	2	L6 CT CTX Glut
192072	Male:9mo_2A-3A_2:CGTATTCTAGACATAGTGGCGT	Male:9mo_2A-3A_2	15515	9.73607038123167	0.00295610821926611	Male	9mo	FC	09mo_2A-3A_2	2	L5 IT CTX Glut
192073	Male:9mo_2A-3A_2:CGTATTCTAGACATCTAAGGAG	Male:9mo_2A-3A_2	1591	19.3473193473193	0.00125549278091651	Male	9mo	FC	09mo_2A-3A_2	2	Microglia NN
192074	Male:9mo_2A-3A_2:CGTATTCTAGACATCTCTCCCG	Male:9mo_2A-3A_2	3178	12.5874125874126	0.00407395800689439	Male	9mo	FC	09mo_2A-3A_2	2	L5 NP CTX Glut
192075	Male:9mo_2A-3A_2:CGTATTCTAGACCACGCAAACT	Male:9mo_2A-3A_2	2511	28.6140089418778	0.0263668088406359	Male	9mo	FC	09mo_2A-3A_2	2	VLMC NN
192076	Male:9mo_2A-3A_2:CGTATTCTAGACCAGTTCACCC	Male:9mo_2A-3A_2	5696	17.8157413056742	0.00801114594218042	Male	9mo	FC	09mo_2A-3A_2	2	L2/3 IT CTX Glut
192077	Male:9mo_2A-3A_2:CGTATTCTAGACCCACATGCTT	Male:9mo_2A-3A_2	2812	14.2148760330579	0.00319035802906771	Male	9mo	FC	09mo_2A-3A_2	2	Astro-TE NN
192078	Male:9mo_2A-3A_2:CGTATTCTAGACGCAAGACGAG	Male:9mo_2A-3A_2	3141	16.7557932263815	0.0072692793931732	Male	9mo	FC	09mo_2A-3A_2	2	Astro-TE NN
192079	Male:9mo_2A-3A_2:CGTATTCTAGACTAACGGTATC	Male:9mo_2A-3A_2	2296	22.6650062266501	0.00519930675909879	Male	9mo	FC	09mo_2A-3A_2	2	Peri NN
192080	Male:9mo_2A-3A_2:CGTATTCTAGACTCTTCCTCAT	Male:9mo_2A-3A_2	8498	19.2837465564738	0.0028162403191739	Male	9mo	FC	09mo_2A-3A_2	2	Sst Gaba
192081	Male:9mo_2A-3A_2:CGTATTCTAGAGAGTTTGAAGG	Male:9mo_2A-3A_2	4410	17.3295454545455	0.004739336492891	Male	9mo	FC	09mo_2A-3A_2	2	Lamp5 Gaba
192082	Male:9mo_2A-3A_2:CGTATTCTAGAGCGGCTGAAAC	Male:9mo_2A-3A_2	7665	18.0808080808081	0.0113504449890365	Male	9mo	FC	09mo_2A-3A_2	2	L2/3 IT CTX Glut
192083	Male:9mo_2A-3A_2:CGTATTCTAGAGGCGACTACAC	Male:9mo_2A-3A_2	6052	8.67768595041322	0.00312963267995388	Male	9mo	FC	09mo_2A-3A_2	2	L5 IT CTX Glut
192084	Male:9mo_2A-3A_2:CGTATTCTAGAGGGAATGTTCA	Male:9mo_2A-3A_2	3746	14.9895905621096	0.000800213390237397	Male	9mo	FC	09mo_2A-3A_2	2	Astro-TE NN
192085	Male:9mo_2A-3A_2:CGTATTCTAGATACTAAGCGCT	Male:9mo_2A-3A_2	4942	19.2592592592593	0.0054336888710002	Male	9mo	FC	09mo_2A-3A_2	2	L5 IT CTX Glut
192086	Male:9mo_2A-3A_2:CGTATTCTAGATCATGCGTAGG	Male:9mo_2A-3A_2	2776	13.2678132678133	0	Male	9mo	FC	09mo_2A-3A_2	2	Microglia NN
192087	Male:9mo_2A-3A_2:CGTATTCTAGATCATTGAGGCT	Male:9mo_2A-3A_2	2874	25.668449197861	0.00793924749741112	Male	9mo	FC	09mo_2A-3A_2	2	VLMC NN
192088	Male:9mo_2A-3A_2:CGTATTCTAGATGACCACCAAT	Male:9mo_2A-3A_2	6833	21.3050752928054	0.010427226647357	Male	9mo	FC	09mo_2A-3A_2	2	L6 CT CTX Glut
192089	Male:9mo_2A-3A_2:CGTATTCTAGATGGACGATCGT	Male:9mo_2A-3A_2	4775	12.620320855615	0.00271512113617377	Male	9mo	FC	09mo_2A-3A_2	2	Astro-TE NN
192090	Male:9mo_2A-3A_2:CGTATTCTAGATGGTCATGCGG	Male:9mo_2A-3A_2	1545	13.5788262370541	0.0032258064516129	Male	9mo	FC	09mo_2A-3A_2	2	Oligo NN
192091	Male:9mo_2A-3A_2:CGTATTCTAGATTAGGAGGTCT	Male:9mo_2A-3A_2	9811	13.1695331695332	0.00868950186925331	Male	9mo	FC	09mo_2A-3A_2	2	L5 IT CTX Glut
192092	Male:9mo_2A-3A_2:CGTATTCTAGCAAATCGAAAGC	Male:9mo_2A-3A_2	1562	20.414673046252	0.0138888888888889	Male	9mo	FC	09mo_2A-3A_2	2	Oligo NN
192093	Male:9mo_2A-3A_2:CGTATTCTAGCAAGTGTCTGTA	Male:9mo_2A-3A_2	7405	14.0632847815168	0.0057733619763695	Male	9mo	FC	09mo_2A-3A_2	2	L6b/CT ENT Glut
192094	Male:9mo_2A-3A_2:CGTATTCTAGCACCTTACTAGA	Male:9mo_2A-3A_2	8132	18.968058968059	0.00574642376818682	Male	9mo	FC	09mo_2A-3A_2	2	Pvalb Gaba
192095	Male:9mo_2A-3A_2:CGTATTCTAGCACTTCTCCTAC	Male:9mo_2A-3A_2	6617	13.9508290451687	0.00481275379756354	Male	9mo	FC	09mo_2A-3A_2	2	L6 CT CTX Glut
192096	Male:9mo_2A-3A_2:CGTATTCTAGCAGAATGCCTGA	Male:9mo_2A-3A_2	2578	16.8831168831169	0.00232198142414861	Male	9mo	FC	09mo_2A-3A_2	2	Microglia NN
192097	Male:9mo_2A-3A_2:CGTATTCTAGCAGCGAAGACCT	Male:9mo_2A-3A_2	5879	17.4081237911025	0.00960242587601078	Male	9mo	FC	09mo_2A-3A_2	2	L2/3 IT CTX Glut
192098	Male:9mo_2A-3A_2:CGTATTCTAGCAGCTCAGGACA	Male:9mo_2A-3A_2	1874	16.4772727272727	0.000533333333333333	Male	9mo	FC	09mo_2A-3A_2	2	Microglia NN
192099	Male:9mo_2A-3A_2:CGTATTCTAGCAGTCGTGAGGA	Male:9mo_2A-3A_2	9619	13.9124033860876	0.00155698567573178	Male	9mo	FC	09mo_2A-3A_2	2	L5 IT CTX Glut
192100	Male:9mo_2A-3A_2:CGTATTCTAGCCACAGCGAAAC	Male:9mo_2A-3A_2	6459	15.4124021673691	0.0092038656235619	Male	9mo	FC	09mo_2A-3A_2	2	L5 IT CTX Glut
192101	Male:9mo_2A-3A_2:CGTATTCTAGCCACGTCACTTA	Male:9mo_2A-3A_2	2079	31.5340909090909	0.00144092219020173	Male	9mo	FC	09mo_2A-3A_2	2	Oligo NN
192102	Male:9mo_2A-3A_2:CGTATTCTAGCCTAAGCTAGCT	Male:9mo_2A-3A_2	6271	13.8383838383838	0.00916416495496919	Male	9mo	FC	09mo_2A-3A_2	2	Lamp5 Gaba
192103	Male:9mo_2A-3A_2:CGTATTCTAGCCTATTGAAGCC	Male:9mo_2A-3A_2	4158	18.3566433566434	0.00526315789473684	Male	9mo	FC	09mo_2A-3A_2	2	L6 IT CTX Glut
192104	Male:9mo_2A-3A_2:CGTATTCTAGCCTGTAGTGGCA	Male:9mo_2A-3A_2	3856	20.5741626794258	0.00515995872033024	Male	9mo	FC	09mo_2A-3A_2	2	Astro-TE NN
192105	Male:9mo_2A-3A_2:CGTATTCTAGCGATTTCACCGA	Male:9mo_2A-3A_2	5093	18.8552188552189	0.00624390243902439	Male	9mo	FC	09mo_2A-3A_2	2	L6 CT CTX Glut
192106	Male:9mo_2A-3A_2:CGTATTCTAGCGCAAGTAAAGC	Male:9mo_2A-3A_2	7120	17.7732379979571	0.00794203706283963	Male	9mo	FC	09mo_2A-3A_2	2	L2/3 IT CTX Glut
192107	Male:9mo_2A-3A_2:CGTATTCTAGCGCGATACAAAT	Male:9mo_2A-3A_2	7421	18.2822702159719	0.00788770053475936	Male	9mo	FC	09mo_2A-3A_2	2	Lamp5 Gaba
192108	Male:9mo_2A-3A_2:CGTATTCTAGCGCGCTATACGA	Male:9mo_2A-3A_2	2590	20.4545454545455	0.00269541778975741	Male	9mo	FC	09mo_2A-3A_2	2	OPC NN
192109	Male:9mo_2A-3A_2:CGTATTCTAGCGCTGAGCCAAT	Male:9mo_2A-3A_2	9224	17.4081237911025	0.00302637267617812	Male	9mo	FC	09mo_2A-3A_2	2	L5 IT CTX Glut
192110	Male:9mo_2A-3A_2:CGTATTCTAGCGGCGACTAACA	Male:9mo_2A-3A_2	12631	13.475935828877	0.00315681477389314	Male	9mo	FC	09mo_2A-3A_2	2	L5 ET CTX Glut
192111	Male:9mo_2A-3A_2:CGTATTCTAGCGTATGAACTCC	Male:9mo_2A-3A_2	2092	25.5088195386703	0.00946969696969697	Male	9mo	FC	09mo_2A-3A_2	2	Oligo NN
192112	Male:9mo_2A-3A_2:CGTATTCTAGCTAAATGTTCGG	Male:9mo_2A-3A_2	4199	11.9353039598438	0.00990332468757369	Male	9mo	FC	09mo_2A-3A_2	2	OPC NN
192113	Male:9mo_2A-3A_2:CGTATTCTAGCTACATTCACCA	Male:9mo_2A-3A_2	4264	16.5054803352676	0.00163896043081246	Male	9mo	FC	09mo_2A-3A_2	2	Astro-TE NN
192114	Male:9mo_2A-3A_2:CGTATTCTAGCTAGACGACCTG	Male:9mo_2A-3A_2	5257	16.7175106772422	0.00341232227488152	Male	9mo	FC	09mo_2A-3A_2	2	Vip Gaba
192115	Male:9mo_2A-3A_2:CGTATTCTAGCTAGATGGCGCA	Male:9mo_2A-3A_2	10821	17.8762414056532	0.00285661629192776	Male	9mo	FC	09mo_2A-3A_2	2	L2/3 IT CTX Glut
192116	Male:9mo_2A-3A_2:CGTATTCTAGCTGTCTACACGA	Male:9mo_2A-3A_2	7630	14.8851148851149	0.00999091734786558	Male	9mo	FC	09mo_2A-3A_2	2	L6 CT CTX Glut
192117	Male:9mo_2A-3A_2:CGTATTCTAGCTTAGCGTGAGT	Male:9mo_2A-3A_2	2783	19.4545454545455	0.00358037952022914	Male	9mo	FC	09mo_2A-3A_2	2	Astro-TE NN
192118	Male:9mo_2A-3A_2:CGTATTCTAGCTTGAGACTCCG	Male:9mo_2A-3A_2	6307	18.297625940938	0.00410547923574925	Male	9mo	FC	09mo_2A-3A_2	2	L5 IT CTX Glut
192119	Male:9mo_2A-3A_2:CGTATTCTAGCTTTAGCCCTAT	Male:9mo_2A-3A_2	10487	12.987012987013	0.00417814072737632	Male	9mo	FC	09mo_2A-3A_2	2	L5 IT CTX Glut
192120	Male:9mo_2A-3A_2:CGTATTCTAGGAACACGTTCCA	Male:9mo_2A-3A_2	3533	11.1784511784512	0.00646794150731159	Male	9mo	FC	09mo_2A-3A_2	2	Astro-TE NN
192121	Male:9mo_2A-3A_2:CGTATTCTAGGAAGCCGTTGGT	Male:9mo_2A-3A_2	4852	18.4194890077243	0.00594140544970293	Male	9mo	FC	09mo_2A-3A_2	2	OPC NN
192122	Male:9mo_2A-3A_2:CGTATTCTAGGACATTTGACAG	Male:9mo_2A-3A_2	2450	24.5989304812834	0.00203665987780041	Male	9mo	FC	09mo_2A-3A_2	2	Astro-TE NN
192123	Male:9mo_2A-3A_2:CGTATTCTAGGAGGAATCACGG	Male:9mo_2A-3A_2	6102	13.6363636363636	0.0039177277179236	Male	9mo	FC	09mo_2A-3A_2	2	L6 CT CTX Glut
192124	Male:9mo_2A-3A_2:CGTATTCTAGGAGTGTGGCATA	Male:9mo_2A-3A_2	3903	14.4686299615877	0.00433673469387755	Male	9mo	FC	09mo_2A-3A_2	2	VLMC NN
192125	Male:9mo_2A-3A_2:CGTATTCTAGGAGTTATTTCGG	Male:9mo_2A-3A_2	2231	22.0979020979021	0.00932504440497336	Male	9mo	FC	09mo_2A-3A_2	2	Astro-TE NN
192126	Male:9mo_2A-3A_2:CGTATTCTAGGATCCATTCGTG	Male:9mo_2A-3A_2	13627	11.8577075098814	0.00285379774623152	Male	9mo	FC	09mo_2A-3A_2	2	L5 IT CTX Glut
192127	Male:9mo_2A-3A_2:CGTATTCTAGGATGGCATCAAA	Male:9mo_2A-3A_2	6679	14.6411483253589	0.00134569377990431	Male	9mo	FC	09mo_2A-3A_2	2	L6 CT CTX Glut
192128	Male:9mo_2A-3A_2:CGTATTCTAGGCAGAGAGAGAA	Male:9mo_2A-3A_2	7940	16.9154228855721	0.00563556668753914	Male	9mo	FC	09mo_2A-3A_2	2	Lamp5 Gaba
192129	Male:9mo_2A-3A_2:CGTATTCTAGGCCCGTGTTGAT	Male:9mo_2A-3A_2	2992	18.716577540107	0.0010016694490818	Male	9mo	FC	09mo_2A-3A_2	2	Astro-TE NN
192130	Male:9mo_2A-3A_2:CGTATTCTAGGCGGATAGTAGG	Male:9mo_2A-3A_2	5133	29.0552584670232	0.0100289296046287	Male	9mo	FC	09mo_2A-3A_2	2	L2/3 IT CTX Glut
192131	Male:9mo_2A-3A_2:CGTATTCTAGGCGTGCTACCAA	Male:9mo_2A-3A_2	1659	30.5454545454545	0.00240529164161155	Male	9mo	FC	09mo_2A-3A_2	2	Oligo NN
192132	Male:9mo_2A-3A_2:CGTATTCTAGGCTAGTCAAGAG	Male:9mo_2A-3A_2	1620	29.5900178253119	0.003690036900369	Male	9mo	FC	09mo_2A-3A_2	2	Oligo NN
192133	Male:9mo_2A-3A_2:CGTATTCTAGGCTATTGGTAGG	Male:9mo_2A-3A_2	2454	26.1818181818182	0.00687980574666127	Male	9mo	FC	09mo_2A-3A_2	2	ABC NN
192134	Male:9mo_2A-3A_2:CGTATTCTAGGCTCCGGAAATT	Male:9mo_2A-3A_2	5523	15.5328115593016	0.00162689804772234	Male	9mo	FC	09mo_2A-3A_2	2	L2/3 IT CTX Glut
192135	Male:9mo_2A-3A_2:CGTATTCTAGGCTTTCCAACGG	Male:9mo_2A-3A_2	7545	15.6265356265356	0.00119142176330421	Male	9mo	FC	09mo_2A-3A_2	2	L2/3 IT CTX Glut
192136	Male:9mo_2A-3A_2:CGTATTCTAGGCTTTGCGTCGT	Male:9mo_2A-3A_2	11262	10.9848484848485	0.00150722581789166	Male	9mo	FC	09mo_2A-3A_2	2	Pvalb Gaba
192137	Male:9mo_2A-3A_2:CGTATTCTAGGGAAGTTCAGCA	Male:9mo_2A-3A_2	10044	16.6516651665167	0.00327478416195296	Male	9mo	FC	09mo_2A-3A_2	2	L5 IT CTX Glut
192138	Male:9mo_2A-3A_2:CGTATTCTAGGGATTGTTTCTG	Male:9mo_2A-3A_2	1783	23.953823953824	0.00668523676880223	Male	9mo	FC	09mo_2A-3A_2	2	Astro-TE NN
192139	Male:9mo_2A-3A_2:CGTATTCTAGGGGACTAATTCC	Male:9mo_2A-3A_2	7048	14.1148325358852	0.00198244123477768	Male	9mo	FC	09mo_2A-3A_2	2	L5 IT CTX Glut
192140	Male:9mo_2A-3A_2:CGTATTCTAGGGGCAGTGGTAA	Male:9mo_2A-3A_2	13077	11.5508021390374	0.00274536719286205	Male	9mo	FC	09mo_2A-3A_2	2	L5 ET CTX Glut
192141	Male:9mo_2A-3A_2:CGTATTCTAGGGGCATAAACGT	Male:9mo_2A-3A_2	3939	16.6233766233766	0.00655737704918033	Male	9mo	FC	09mo_2A-3A_2	2	L2/3 IT CTX Glut
192142	Male:9mo_2A-3A_2:CGTATTCTAGGGTAAATCTCCC	Male:9mo_2A-3A_2	2497	16	0.00398883127243718	Male	9mo	FC	09mo_2A-3A_2	2	Microglia NN
192143	Male:9mo_2A-3A_2:CGTATTCTAGGGTGGCCGTATA	Male:9mo_2A-3A_2	4047	9.72515856236786	0.00246487552378605	Male	9mo	FC	09mo_2A-3A_2	2	L5 IT CTX Glut
192144	Male:9mo_2A-3A_2:CGTATTCTAGGGTTGTTCCATC	Male:9mo_2A-3A_2	5631	17.2176308539945	0.0115850447604002	Male	9mo	FC	09mo_2A-3A_2	2	L5 IT CTX Glut
192145	Male:9mo_2A-3A_2:CGTATTCTAGGTAACTTGCCCT	Male:9mo_2A-3A_2	7084	14.3595041322314	0.00295566502463054	Male	9mo	FC	09mo_2A-3A_2	2	L5 IT CTX Glut
192146	Male:9mo_2A-3A_2:CGTATTCTAGGTAGCCTGTTAC	Male:9mo_2A-3A_2	2574	18.417945690673	0.00348432055749129	Male	9mo	FC	09mo_2A-3A_2	2	Astro-TE NN
192147	Male:9mo_2A-3A_2:CGTATTCTAGGTGACGCGGTAT	Male:9mo_2A-3A_2	2997	20.7020702070207	0.0622653316645807	Male	9mo	FC	09mo_2A-3A_2	2	Astro-TE NN
192148	Male:9mo_2A-3A_2:CGTATTCTAGGTGAGCGATCGA	Male:9mo_2A-3A_2	13198	12.8715728715729	0.00105964274901605	Male	9mo	FC	09mo_2A-3A_2	2	L2/3 IT CTX Glut
192149	Male:9mo_2A-3A_2:CGTATTCTAGTACCCAATGAAC	Male:9mo_2A-3A_2	6504	13.5064935064935	0.0123006833712984	Male	9mo	FC	09mo_2A-3A_2	2	L5 NP CTX Glut
192150	Male:9mo_2A-3A_2:CGTATTCTAGTACGGCTTTCCT	Male:9mo_2A-3A_2	1686	25.4545454545455	0.00706713780918728	Male	9mo	FC	09mo_2A-3A_2	2	Oligo NN
192151	Male:9mo_2A-3A_2:CGTATTCTAGTAGACTGGACCA	Male:9mo_2A-3A_2	10176	11.6258741258741	0.00430528375733855	Male	9mo	FC	09mo_2A-3A_2	2	L5 IT CTX Glut
192152	Male:9mo_2A-3A_2:CGTATTCTAGTAGTTGGTTGGA	Male:9mo_2A-3A_2	7838	11.7466802860061	0.0102285642126531	Male	9mo	FC	09mo_2A-3A_2	2	Sncg Gaba
192153	Male:9mo_2A-3A_2:CGTATTCTAGTCACAGTGATAG	Male:9mo_2A-3A_2	9373	18.5788011115522	0.00657127715951245	Male	9mo	FC	09mo_2A-3A_2	2	Lamp5 Gaba
192154	Male:9mo_2A-3A_2:CGTATTCTAGTCATCCGCGACA	Male:9mo_2A-3A_2	3284	26.3929618768328	0.00182370820668693	Male	9mo	FC	09mo_2A-3A_2	2	Astro-TE NN
192155	Male:9mo_2A-3A_2:CGTATTCTAGTCCACACCTCCA	Male:9mo_2A-3A_2	7449	15.8758314855876	0.0106255810864657	Male	9mo	FC	09mo_2A-3A_2	2	L6 CT CTX Glut
192156	Male:9mo_2A-3A_2:CGTATTCTAGTCCACATCACTG	Male:9mo_2A-3A_2	7675	19.9887069452287	0.00544252948036802	Male	9mo	FC	09mo_2A-3A_2	2	L5 IT CTX Glut
192157	Male:9mo_2A-3A_2:CGTATTCTAGTCCACTTGGATA	Male:9mo_2A-3A_2	1731	24.2424242424242	0.00230547550432277	Male	9mo	FC	09mo_2A-3A_2	2	Oligo NN
192158	Male:9mo_2A-3A_2:CGTATTCTAGTCCCTATAGCCA	Male:9mo_2A-3A_2	1857	18.4242424242424	0.00695187165775401	Male	9mo	FC	09mo_2A-3A_2	2	Microglia NN
192159	Male:9mo_2A-3A_2:CGTATTCTAGTCCGTAAGGTTC	Male:9mo_2A-3A_2	6710	17.7540106951872	0.00326797385620915	Male	9mo	FC	09mo_2A-3A_2	2	L2/3 IT CTX Glut
192160	Male:9mo_2A-3A_2:CGTATTCTAGTCCTGATTTAGC	Male:9mo_2A-3A_2	8218	16.3970998326827	0.00424088210347752	Male	9mo	FC	09mo_2A-3A_2	2	L6 IT CTX Glut
192161	Male:9mo_2A-3A_2:CGTATTCTAGTCCTTAGTCGGG	Male:9mo_2A-3A_2	3281	23.0010952902519	0.00424886191198786	Male	9mo	FC	09mo_2A-3A_2	2	L5 NP CTX Glut
192162	Male:9mo_2A-3A_2:CGTATTCTAGTCGCGGAAAGTC	Male:9mo_2A-3A_2	9928	14.7382920110193	0.00640512409927942	Male	9mo	FC	09mo_2A-3A_2	2	L5 IT CTX Glut
192163	Male:9mo_2A-3A_2:CGTATTCTAGTCGGTACTAACT	Male:9mo_2A-3A_2	10280	17.7136168552478	0.00435835351089588	Male	9mo	FC	09mo_2A-3A_2	2	L5 IT CTX Glut
192164	Male:9mo_2A-3A_2:CGTATTCTAGTGCACGTTAACC	Male:9mo_2A-3A_2	5342	16.2756598240469	0.00428704566635601	Male	9mo	FC	09mo_2A-3A_2	2	L2/3 IT CTX Glut
192165	Male:9mo_2A-3A_2:CGTATTCTAGTGCAGAACAGTG	Male:9mo_2A-3A_2	7612	15.5844155844156	0.00340403246923278	Male	9mo	FC	09mo_2A-3A_2	2	L5 NP CTX Glut
192166	Male:9mo_2A-3A_2:CGTATTCTAGTGCCTATGGAGT	Male:9mo_2A-3A_2	4361	16.4734594264796	0.00365547178432716	Male	9mo	FC	09mo_2A-3A_2	2	Astro-TE NN
192167	Male:9mo_2A-3A_2:CGTATTCTAGTGCGATCGTTAG	Male:9mo_2A-3A_2	7635	15.028901734104	0.00300339514233481	Male	9mo	FC	09mo_2A-3A_2	2	Sst Gaba
192168	Male:9mo_2A-3A_2:CGTATTCTAGTGCTAGCCTATA	Male:9mo_2A-3A_2	8838	16.5535956580733	0.003382949932341	Male	9mo	FC	09mo_2A-3A_2	2	L5 IT CTX Glut
192169	Male:9mo_2A-3A_2:CGTATTCTAGTGGCTCGACTCA	Male:9mo_2A-3A_2	6972	12.1480289621883	0.00186113099498926	Male	9mo	FC	09mo_2A-3A_2	2	L2/3 IT CTX Glut
192170	Male:9mo_2A-3A_2:CGTATTCTAGTGGGAATGAGGA	Male:9mo_2A-3A_2	1557	18.4798807749627	0.00574712643678161	Male	9mo	FC	09mo_2A-3A_2	2	Oligo NN
192171	Male:9mo_2A-3A_2:CGTATTCTAGTGGGTTTGTACT	Male:9mo_2A-3A_2	2501	23.9234449760766	0.00318852132323635	Male	9mo	FC	09mo_2A-3A_2	2	VLMC NN
192172	Male:9mo_2A-3A_2:CGTATTCTAGTGGTGAGGTGAT	Male:9mo_2A-3A_2	4503	13.4969325153374	0.00110913930789707	Male	9mo	FC	09mo_2A-3A_2	2	Astro-TE NN
192173	Male:9mo_2A-3A_2:CGTATTCTAGTGTGACAGGTTC	Male:9mo_2A-3A_2	8561	12.3711340206186	0.00279557367501456	Male	9mo	FC	09mo_2A-3A_2	2	L5 IT CTX Glut
192174	Male:9mo_2A-3A_2:CGTATTCTAGTTACTTACACCC	Male:9mo_2A-3A_2	2088	17.9775280898876	0.00618752974773917	Male	9mo	FC	09mo_2A-3A_2	2	Microglia NN
192175	Male:9mo_2A-3A_2:CGTATTCTAGTTAGGCAATGTC	Male:9mo_2A-3A_2	7632	14.4200626959248	0.00469483568075117	Male	9mo	FC	09mo_2A-3A_2	2	L5 ET CTX Glut
192176	Male:9mo_2A-3A_2:CGTATTCTAGTTAGGTAGTGGG	Male:9mo_2A-3A_2	3049	24.0909090909091	0.00196399345335516	Male	9mo	FC	09mo_2A-3A_2	2	Vip Gaba
192177	Male:9mo_2A-3A_2:CGTATTCTAGTTCACTACGTAG	Male:9mo_2A-3A_2	16647	10.4521147301896	0.00454463911977516	Male	9mo	FC	09mo_2A-3A_2	2	L5 IT CTX Glut
192178	Male:9mo_2A-3A_2:CGTATTCTAGTTCCAGAGGTCT	Male:9mo_2A-3A_2	1819	15.4545454545455	0.00219418540866703	Male	9mo	FC	09mo_2A-3A_2	2	Oligo NN
192179	Male:9mo_2A-3A_2:CGTATTCTAGTTCCGCTGATAT	Male:9mo_2A-3A_2	10603	13.7490608564989	0.00282140505971974	Male	9mo	FC	09mo_2A-3A_2	2	L5 ET CTX Glut
192180	Male:9mo_2A-3A_2:CGTATTCTAGTTGGCTGTCTGT	Male:9mo_2A-3A_2	8661	18.8983430362741	0.00699380875945884	Male	9mo	FC	09mo_2A-3A_2	2	Sst Gaba
192181	Male:9mo_2A-3A_2:CTACAATTCGAAACCCGAGATA	Male:9mo_2A-3A_2	2979	19.9470432480141	0.000335570469798658	Male	9mo	FC	09mo_2A-3A_2	2	Astro-TE NN
192182	Male:9mo_2A-3A_2:CTACAATTCGAAAGGAACAGAC	Male:9mo_2A-3A_2	7373	13.4443021766965	0.00364864864864865	Male	9mo	FC	09mo_2A-3A_2	2	L5 ET CTX Glut
192183	Male:9mo_2A-3A_2:CTACAATTCGAACTGATAGGAG	Male:9mo_2A-3A_2	5210	17.9020979020979	0.00191570881226054	Male	9mo	FC	09mo_2A-3A_2	2	L5 IT CTX Glut
192184	Male:9mo_2A-3A_2:CTACAATTCGAAGACACCAACC	Male:9mo_2A-3A_2	4116	13.7799043062201	0.0055568978014013	Male	9mo	FC	09mo_2A-3A_2	2	L5 ET CTX Glut
192185	Male:9mo_2A-3A_2:CTACAATTCGAAGCGCCATCGA	Male:9mo_2A-3A_2	5854	17.8157413056742	0.00560557159843723	Male	9mo	FC	09mo_2A-3A_2	2	Pvalb Gaba
192186	Male:9mo_2A-3A_2:CTACAATTCGAAGCGGAACCTA	Male:9mo_2A-3A_2	2448	21.1737629459148	0.0072992700729927	Male	9mo	FC	09mo_2A-3A_2	2	OPC NN
192187	Male:9mo_2A-3A_2:CTACAATTCGAAGCTAACGCAC	Male:9mo_2A-3A_2	8096	11.5612648221344	0.00625997299619492	Male	9mo	FC	09mo_2A-3A_2	2	L5 IT CTX Glut
192188	Male:9mo_2A-3A_2:CTACAATTCGAAGCTCTCTGAT	Male:9mo_2A-3A_2	7638	16.6568914956012	0.0055982293972139	Male	9mo	FC	09mo_2A-3A_2	2	L6 CT CTX Glut
192189	Male:9mo_2A-3A_2:CTACAATTCGAAGTGTCGTGGA	Male:9mo_2A-3A_2	4759	17.0087976539589	0.00709367828082621	Male	9mo	FC	09mo_2A-3A_2	2	L5 ET CTX Glut
192190	Male:9mo_2A-3A_2:CTACAATTCGAATCGAACACGT	Male:9mo_2A-3A_2	5891	12.0519480519481	0.00372061559276171	Male	9mo	FC	09mo_2A-3A_2	2	L2/3 IT CTX Glut
192191	Male:9mo_2A-3A_2:CTACAATTCGAATGGTTCCCTT	Male:9mo_2A-3A_2	7557	8.41009211053264	0.00224452072880908	Male	9mo	FC	09mo_2A-3A_2	2	L5 IT CTX Glut
192192	Male:9mo_2A-3A_2:CTACAATTCGACAACAGCGGAT	Male:9mo_2A-3A_2	7689	17.3490631505899	0.00298236514522822	Male	9mo	FC	09mo_2A-3A_2	2	L5 IT CTX Glut
192193	Male:9mo_2A-3A_2:CTACAATTCGACCACGGCTGTT	Male:9mo_2A-3A_2	4179	24.688995215311	0.00214899713467049	Male	9mo	FC	09mo_2A-3A_2	2	Vip Gaba
192194	Male:9mo_2A-3A_2:CTACAATTCGACGCGGTATGTA	Male:9mo_2A-3A_2	13071	10.0493755445832	0.00472093200335034	Male	9mo	FC	09mo_2A-3A_2	2	L2/3 IT CTX Glut
192195	Male:9mo_2A-3A_2:CTACAATTCGAGAATGGCACTG	Male:9mo_2A-3A_2	7531	11.8237590630229	0.00330862890418211	Male	9mo	FC	09mo_2A-3A_2	2	L5 IT CTX Glut
192196	Male:9mo_2A-3A_2:CTACAATTCGAGACTAGGAGGA	Male:9mo_2A-3A_2	5486	17.9042331714087	0.00417498638591396	Male	9mo	FC	09mo_2A-3A_2	2	L5 IT CTX Glut
192197	Male:9mo_2A-3A_2:CTACAATTCGAGATTTGAGTCC	Male:9mo_2A-3A_2	8789	15.7114624505929	0.0115834457939721	Male	9mo	FC	09mo_2A-3A_2	2	L2/3 IT CTX Glut
192198	Male:9mo_2A-3A_2:CTACAATTCGAGCATGCGCTTT	Male:9mo_2A-3A_2	9457	10.7471475892529	0.00473584508524521	Male	9mo	FC	09mo_2A-3A_2	2	Sncg Gaba
192199	Male:9mo_2A-3A_2:CTACAATTCGAGGAACGCCGAT	Male:9mo_2A-3A_2	3955	16.4426877470356	0.00727911646586345	Male	9mo	FC	09mo_2A-3A_2	2	Sst Gaba
192200	Male:9mo_2A-3A_2:CTACAATTCGAGGAACTGTCGT	Male:9mo_2A-3A_2	8531	15.9315931593159	0.00420217112174624	Male	9mo	FC	09mo_2A-3A_2	2	L2/3 IT CTX Glut
192201	Male:9mo_2A-3A_2:CTACAATTCGAGGGACGGATTC	Male:9mo_2A-3A_2	4214	11.2903225806452	0.00307546723444523	Male	9mo	FC	09mo_2A-3A_2	2	L5 IT CTX Glut
192202	Male:9mo_2A-3A_2:CTACAATTCGAGGGATGAGTAA	Male:9mo_2A-3A_2	13617	11.6176087522792	0.00547765118317266	Male	9mo	FC	09mo_2A-3A_2	2	L5 IT CTX Glut
192203	Male:9mo_2A-3A_2:CTACAATTCGAGTACGGAAAGC	Male:9mo_2A-3A_2	5761	13.926499032882	0.00689536286847095	Male	9mo	FC	09mo_2A-3A_2	2	L6 CT CTX Glut
192204	Male:9mo_2A-3A_2:CTACAATTCGAGTCCTGGTACT	Male:9mo_2A-3A_2	4857	16.052416052416	0.0105927887553473	Male	9mo	FC	09mo_2A-3A_2	2	L5 IT CTX Glut
192205	Male:9mo_2A-3A_2:CTACAATTCGAGTGCCTAACAA	Male:9mo_2A-3A_2	6395	13.7592137592138	0.00929512006196747	Male	9mo	FC	09mo_2A-3A_2	2	L5 ET CTX Glut
192206	Male:9mo_2A-3A_2:CTACAATTCGATAGGTTTCGCC	Male:9mo_2A-3A_2	5616	14.3108504398827	0.00584174190122146	Male	9mo	FC	09mo_2A-3A_2	2	L6 CT CTX Glut
192207	Male:9mo_2A-3A_2:CTACAATTCGATGGACGATCGT	Male:9mo_2A-3A_2	7436	12.3636363636364	0.00241481083981755	Male	9mo	FC	09mo_2A-3A_2	2	L5 IT CTX Glut
192208	Male:9mo_2A-3A_2:CTACAATTCGATTACTCGTGGG	Male:9mo_2A-3A_2	5059	17.8387650085763	0.00393778302815515	Male	9mo	FC	09mo_2A-3A_2	2	L6 IT CTX Glut
192209	Male:9mo_2A-3A_2:CTACAATTCGATTTGGCCTCTA	Male:9mo_2A-3A_2	4750	10.5941302791696	0.00314795383001049	Male	9mo	FC	09mo_2A-3A_2	2	L5 IT CTX Glut
192210	Male:9mo_2A-3A_2:CTACAATTCGCAAACAAGAAGG	Male:9mo_2A-3A_2	1443	24.0137221269297	0.000692520775623269	Male	9mo	FC	09mo_2A-3A_2	2	Oligo NN
192211	Male:9mo_2A-3A_2:CTACAATTCGCAAATCTCGCCG	Male:9mo_2A-3A_2	1489	25.1082251082251	0.00134138162307176	Male	9mo	FC	09mo_2A-3A_2	2	Oligo NN
192212	Male:9mo_2A-3A_2:CTACAATTCGCAATCTGGGTGT	Male:9mo_2A-3A_2	2837	18.8389923329682	0.00421200421200421	Male	9mo	FC	09mo_2A-3A_2	2	OPC NN
192213	Male:9mo_2A-3A_2:CTACAATTCGCACGCAAGGGAA	Male:9mo_2A-3A_2	1830	11.6279069767442	0.00218102508178844	Male	9mo	FC	09mo_2A-3A_2	2	Microglia NN
192214	Male:9mo_2A-3A_2:CTACAATTCGCAGAATGCCTGA	Male:9mo_2A-3A_2	2687	22.0943613348677	0.00037202380952381	Male	9mo	FC	09mo_2A-3A_2	2	Astro-TE NN
192215	Male:9mo_2A-3A_2:CTACAATTCGCAGACCTGCTCA	Male:9mo_2A-3A_2	7491	8.33333333333333	0.00663042036865137	Male	9mo	FC	09mo_2A-3A_2	2	L6 CT CTX Glut
192216	Male:9mo_2A-3A_2:CTACAATTCGCAGATCCGTGAC	Male:9mo_2A-3A_2	4114	12.8342245989305	0.00795755968169761	Male	9mo	FC	09mo_2A-3A_2	2	L2/3 IT CTX Glut
192217	Male:9mo_2A-3A_2:CTACAATTCGCAGCAACCGATC	Male:9mo_2A-3A_2	9173	10.6769825918762	0.0038010425716768	Male	9mo	FC	09mo_2A-3A_2	2	L5 IT CTX Glut
192218	Male:9mo_2A-3A_2:CTACAATTCGCATCCGTTGACC	Male:9mo_2A-3A_2	7808	15.1682571572074	0.00762582613116421	Male	9mo	FC	09mo_2A-3A_2	2	L6 IT CTX Glut
192219	Male:9mo_2A-3A_2:CTACAATTCGCATCCTCATCAA	Male:9mo_2A-3A_2	4922	15.565729234794	0.00525464834276475	Male	9mo	FC	09mo_2A-3A_2	2	L2/3 IT CTX Glut
192220	Male:9mo_2A-3A_2:CTACAATTCGCATGTCCGAGTC	Male:9mo_2A-3A_2	4779	14.1579731743666	0.00994406463642014	Male	9mo	FC	09mo_2A-3A_2	2	L2/3 IT CTX Glut
192221	Male:9mo_2A-3A_2:CTACAATTCGCCCAAGATCGAC	Male:9mo_2A-3A_2	8596	17.3361522198731	0.00393974507531866	Male	9mo	FC	09mo_2A-3A_2	2	L5 IT CTX Glut
192222	Male:9mo_2A-3A_2:CTACAATTCGCCCAATACGTGG	Male:9mo_2A-3A_2	4756	16.2121212121212	0.00502092050209205	Male	9mo	FC	09mo_2A-3A_2	2	L2/3 IT CTX Glut
192223	Male:9mo_2A-3A_2:CTACAATTCGCCCATGACGGAA	Male:9mo_2A-3A_2	1638	15.5080213903743	0	Male	9mo	FC	09mo_2A-3A_2	2	Oligo NN
192224	Male:9mo_2A-3A_2:CTACAATTCGCCTACCGTTAAT	Male:9mo_2A-3A_2	2391	17.3160173160173	0.00375	Male	9mo	FC	09mo_2A-3A_2	2	Astro-TE NN
192225	Male:9mo_2A-3A_2:CTACAATTCGCCTGGGTTAATC	Male:9mo_2A-3A_2	6375	23.2596232596233	0.00592546390145018	Male	9mo	FC	09mo_2A-3A_2	2	L5 IT CTX Glut
192226	Male:9mo_2A-3A_2:CTACAATTCGCCTTTCGGCAGT	Male:9mo_2A-3A_2	2695	20.5029013539652	0.000741564701520208	Male	9mo	FC	09mo_2A-3A_2	2	Astro-TE NN
192227	Male:9mo_2A-3A_2:CTACAATTCGCGAACGATACAG	Male:9mo_2A-3A_2	1623	20.5533596837945	0.00368324125230203	Male	9mo	FC	09mo_2A-3A_2	2	Oligo NN
192228	Male:9mo_2A-3A_2:CTACAATTCGCGACATCTGGAT	Male:9mo_2A-3A_2	6466	12.5	0.0161290322580645	Male	9mo	FC	09mo_2A-3A_2	2	L2/3 IT CTX Glut
192229	Male:9mo_2A-3A_2:CTACAATTCGCGAGAATCGACG	Male:9mo_2A-3A_2	1901	21.2514757969303	0.00834637454355764	Male	9mo	FC	09mo_2A-3A_2	2	Peri NN
192230	Male:9mo_2A-3A_2:CTACAATTCGCGATTGGCGATA	Male:9mo_2A-3A_2	5612	18.1818181818182	0.0121457489878543	Male	9mo	FC	09mo_2A-3A_2	2	L5 ET CTX Glut
192231	Male:9mo_2A-3A_2:CTACAATTCGCGCGACTTGAGA	Male:9mo_2A-3A_2	5416	14.2623843222646	0.00733137829912024	Male	9mo	FC	09mo_2A-3A_2	2	L6 CT CTX Glut
192232	Male:9mo_2A-3A_2:CTACAATTCGCGCTGAGCCAAT	Male:9mo_2A-3A_2	5453	18.6520376175549	0.00565280816921955	Male	9mo	FC	09mo_2A-3A_2	2	L5 IT CTX Glut
192233	Male:9mo_2A-3A_2:CTACAATTCGCGGAACATTGTA	Male:9mo_2A-3A_2	3122	24.0850059031877	0.00731319554848967	Male	9mo	FC	09mo_2A-3A_2	2	Sst Gaba
192234	Male:9mo_2A-3A_2:CTACAATTCGCGGAACTATACT	Male:9mo_2A-3A_2	6114	14.6341463414634	0.00472082044603614	Male	9mo	FC	09mo_2A-3A_2	2	L6 CT CTX Glut
192235	Male:9mo_2A-3A_2:CTACAATTCGCGTCGTGAAATT	Male:9mo_2A-3A_2	2571	18.1818181818182	0.00541586073500967	Male	9mo	FC	09mo_2A-3A_2	2	Astro-TE NN
192236	Male:9mo_2A-3A_2:CTACAATTCGCTAAATGTTCGG	Male:9mo_2A-3A_2	1347	22.3140495867769	0.0175054704595186	Male	9mo	FC	09mo_2A-3A_2	2	Oligo NN
192237	Male:9mo_2A-3A_2:CTACAATTCGCTAATTTGTGGG	Male:9mo_2A-3A_2	8397	12.8578603716725	0.00768139919640747	Male	9mo	FC	09mo_2A-3A_2	2	L5 IT CTX Glut
192238	Male:9mo_2A-3A_2:CTACAATTCGCTGGTAGCGTAT	Male:9mo_2A-3A_2	6832	16.969696969697	0.00985507246376812	Male	9mo	FC	09mo_2A-3A_2	2	L2/3 IT CTX Glut
192239	Male:9mo_2A-3A_2:CTACAATTCGCTTAGCGTGAGT	Male:9mo_2A-3A_2	4495	21.1502782931354	0.00398847773099934	Male	9mo	FC	09mo_2A-3A_2	2	L6b/CT ENT Glut
192240	Male:9mo_2A-3A_2:CTACAATTCGCTTAGGTAGCGT	Male:9mo_2A-3A_2	14742	11.0999497739829	0.00506175339137477	Male	9mo	FC	09mo_2A-3A_2	2	L5 IT CTX Glut
192241	Male:9mo_2A-3A_2:CTACAATTCGCTTGCGGGTGTT	Male:9mo_2A-3A_2	4749	15.9645232815965	0.0175837815473728	Male	9mo	FC	09mo_2A-3A_2	2	L2/3 IT CTX Glut
192242	Male:9mo_2A-3A_2:CTACAATTCGCTTGGCAACAGC	Male:9mo_2A-3A_2	1633	12.220566318927	0	Male	9mo	FC	09mo_2A-3A_2	2	Microglia NN
192243	Male:9mo_2A-3A_2:CTACAATTCGGAAGCACTCATT	Male:9mo_2A-3A_2	6932	15.7498552403011	0.0023028209556707	Male	9mo	FC	09mo_2A-3A_2	2	L2/3 IT CTX Glut
192244	Male:9mo_2A-3A_2:CTACAATTCGGAAGGACCTAGT	Male:9mo_2A-3A_2	1348	19.7767145135566	0.0029585798816568	Male	9mo	FC	09mo_2A-3A_2	2	Microglia NN
192245	Male:9mo_2A-3A_2:CTACAATTCGGAATCGGTGTTC	Male:9mo_2A-3A_2	1093	24.1322314049587	0.00545950864422202	Male	9mo	FC	09mo_2A-3A_2	2	Oligo NN
192246	Male:9mo_2A-3A_2:CTACAATTCGGACGTCCCTCAT	Male:9mo_2A-3A_2	10105	11.8831168831169	0.00404100137985413	Male	9mo	FC	09mo_2A-3A_2	2	L2/3 IT CTX Glut
192247	Male:9mo_2A-3A_2:CTACAATTCGGAGAGGTCCACT	Male:9mo_2A-3A_2	2314	22.6573426573427	0.00601374570446735	Male	9mo	FC	09mo_2A-3A_2	2	Astro-TE NN
192248	Male:9mo_2A-3A_2:CTACAATTCGGAGCACATCTCC	Male:9mo_2A-3A_2	4785	23.4006734006734	0.00767316466196599	Male	9mo	FC	09mo_2A-3A_2	2	L2/3 IT CTX Glut
192249	Male:9mo_2A-3A_2:CTACAATTCGGAGCATCACTAC	Male:9mo_2A-3A_2	1277	23.2558139534884	0.0123743232791957	Male	9mo	FC	09mo_2A-3A_2	2	Microglia NN
192250	Male:9mo_2A-3A_2:CTACAATTCGGATATGGTGCCA	Male:9mo_2A-3A_2	2026	19.8863636363636	0.00295275590551181	Male	9mo	FC	09mo_2A-3A_2	2	Microglia NN
192251	Male:9mo_2A-3A_2:CTACAATTCGGATCCATTCGTG	Male:9mo_2A-3A_2	1984	12.1951219512195	0.00501504513540622	Male	9mo	FC	09mo_2A-3A_2	2	Astro-TE NN
192252	Male:9mo_2A-3A_2:CTACAATTCGGATGGCAAACAT	Male:9mo_2A-3A_2	4183	13.1601731601732	0.00523186682520809	Male	9mo	FC	09mo_2A-3A_2	2	Pvalb Gaba
192253	Male:9mo_2A-3A_2:CTACAATTCGGCATGTATCCTT	Male:9mo_2A-3A_2	1529	21.74688057041	0.00260926288323549	Male	9mo	FC	09mo_2A-3A_2	2	Oligo NN
192254	Male:9mo_2A-3A_2:CTACAATTCGGCCCGTGTTGAT	Male:9mo_2A-3A_2	5951	20.9677419354839	0.008992506244796	Male	9mo	FC	09mo_2A-3A_2	2	L5 ET CTX Glut
192255	Male:9mo_2A-3A_2:CTACAATTCGGCCTGCTTATGA	Male:9mo_2A-3A_2	4574	16.5289256198347	0.0030514385353095	Male	9mo	FC	09mo_2A-3A_2	2	Pvalb Gaba
192256	Male:9mo_2A-3A_2:CTACAATTCGGCGACGTTACGA	Male:9mo_2A-3A_2	2214	16.8278529980658	0.00806451612903226	Male	9mo	FC	09mo_2A-3A_2	2	VLMC NN
192257	Male:9mo_2A-3A_2:CTACAATTCGGCGTAACCAGTA	Male:9mo_2A-3A_2	1374	15.3409090909091	0.00145348837209302	Male	9mo	FC	09mo_2A-3A_2	2	Microglia NN
192258	Male:9mo_2A-3A_2:CTACAATTCGGCTAGCTAGGAT	Male:9mo_2A-3A_2	4819	17.6470588235294	0.0141162029459902	Male	9mo	FC	09mo_2A-3A_2	2	L2/3 IT CTX Glut
192259	Male:9mo_2A-3A_2:CTACAATTCGGCTATTGGTAGG	Male:9mo_2A-3A_2	2998	25.3521126760563	0.00299301629531094	Male	9mo	FC	09mo_2A-3A_2	2	VLMC NN
192260	Male:9mo_2A-3A_2:CTACAATTCGGCTCAGCGTTTA	Male:9mo_2A-3A_2	6998	18.5659411011524	0.00441030018494807	Male	9mo	FC	09mo_2A-3A_2	2	L6 IT CTX Glut
192261	Male:9mo_2A-3A_2:CTACAATTCGGCTCCGGAAATT	Male:9mo_2A-3A_2	3076	16.4502164502165	0.021939586645469	Male	9mo	FC	09mo_2A-3A_2	2	Vip Gaba
192262	Male:9mo_2A-3A_2:CTACAATTCGGGACCGACAATG	Male:9mo_2A-3A_2	8595	14.648858250754	0.00681765657499422	Male	9mo	FC	09mo_2A-3A_2	2	L5 IT CTX Glut
192263	Male:9mo_2A-3A_2:CTACAATTCGGGCCTCTGCAAT	Male:9mo_2A-3A_2	1584	31.6363636363636	0.00377358490566038	Male	9mo	FC	09mo_2A-3A_2	2	Oligo NN
192264	Male:9mo_2A-3A_2:CTACAATTCGGGCGTACTTCTA	Male:9mo_2A-3A_2	1033	19.8347107438017	0.00863723608445298	Male	9mo	FC	09mo_2A-3A_2	2	Oligo NN
192265	Male:9mo_2A-3A_2:CTACAATTCGGGGACTAATTCC	Male:9mo_2A-3A_2	3608	18.1818181818182	0.0066079295154185	Male	9mo	FC	09mo_2A-3A_2	2	L2/3 IT CTX Glut
192266	Male:9mo_2A-3A_2:CTACAATTCGGGGATTAGCTGC	Male:9mo_2A-3A_2	2423	21.324354657688	0.00123660346248969	Male	9mo	FC	09mo_2A-3A_2	2	Astro-TE NN
192267	Male:9mo_2A-3A_2:CTACAATTCGGGGCATAAACGT	Male:9mo_2A-3A_2	3443	22.1074380165289	0.00920863309352518	Male	9mo	FC	09mo_2A-3A_2	2	L6 CT CTX Glut
192268	Male:9mo_2A-3A_2:CTACAATTCGGGGTTCTAGCCA	Male:9mo_2A-3A_2	1113	19.5454545454545	0.0106666666666667	Male	9mo	FC	09mo_2A-3A_2	2	Oligo NN
192269	Male:9mo_2A-3A_2:CTACAATTCGGGTTATGAGTCG	Male:9mo_2A-3A_2	5378	13.4796238244514	0.00554733727810651	Male	9mo	FC	09mo_2A-3A_2	2	L2/3 IT CTX Glut
192270	Male:9mo_2A-3A_2:CTACAATTCGGGTTTAGTCGTA	Male:9mo_2A-3A_2	6291	11.4718614718615	0.00332699619771863	Male	9mo	FC	09mo_2A-3A_2	2	L6 CT CTX Glut
192271	Male:9mo_2A-3A_2:CTACAATTCGGTACATAGATCC	Male:9mo_2A-3A_2	3406	21.7838765008576	0.0116076610562972	Male	9mo	FC	09mo_2A-3A_2	2	L6b/CT ENT Glut
192272	Male:9mo_2A-3A_2:CTACAATTCGGTCAGGGTACTT	Male:9mo_2A-3A_2	6037	18.3238636363636	0.00395974261672991	Male	9mo	FC	09mo_2A-3A_2	2	Pvalb Gaba
192273	Male:9mo_2A-3A_2:CTACAATTCGGTCATAGCGTGT	Male:9mo_2A-3A_2	5803	17.3426573426573	0.016273944736396	Male	9mo	FC	09mo_2A-3A_2	2	L2/3 IT CTX Glut
192274	Male:9mo_2A-3A_2:CTACAATTCGGTCCAGATTTCC	Male:9mo_2A-3A_2	1727	23.3333333333333	0.00518433179723502	Male	9mo	FC	09mo_2A-3A_2	2	OPC NN
192275	Male:9mo_2A-3A_2:CTACAATTCGGTCCTATGTCCG	Male:9mo_2A-3A_2	5285	14.6217418944692	0.00452062535317386	Male	9mo	FC	09mo_2A-3A_2	2	L5 IT CTX Glut
192276	Male:9mo_2A-3A_2:CTACAATTCGGTTACAGAACGC	Male:9mo_2A-3A_2	5948	16.1616161616162	0.00518481351396555	Male	9mo	FC	09mo_2A-3A_2	2	L5 IT CTX Glut
192277	Male:9mo_2A-3A_2:CTACAATTCGGTTGGAGACTAA	Male:9mo_2A-3A_2	4450	13.6363636363636	0.00291283889760251	Male	9mo	FC	09mo_2A-3A_2	2	L2/3 IT CTX Glut
192278	Male:9mo_2A-3A_2:CTACAATTCGGTTGGTCTACTA	Male:9mo_2A-3A_2	2421	22.1445221445221	0.0037037037037037	Male	9mo	FC	09mo_2A-3A_2	2	Astro-TE NN
192279	Male:9mo_2A-3A_2:CTACAATTCGTAAGACTGAGGG	Male:9mo_2A-3A_2	1687	19.0760059612519	0.0151780502043199	Male	9mo	FC	09mo_2A-3A_2	2	Astro-TE NN
192280	Male:9mo_2A-3A_2:CTACAATTCGTACATCACCTCA	Male:9mo_2A-3A_2	6754	14.0554480980013	0.00206855791962175	Male	9mo	FC	09mo_2A-3A_2	2	L5 ET CTX Glut
192281	Male:9mo_2A-3A_2:CTACAATTCGTACCATCCCAGG	Male:9mo_2A-3A_2	4479	17.5548589341693	0.003559510567297	Male	9mo	FC	09mo_2A-3A_2	2	Lamp5 Gaba
192282	Male:9mo_2A-3A_2:CTACAATTCGTACCTCCAACTT	Male:9mo_2A-3A_2	4646	17.1990171990172	0.00236203564526519	Male	9mo	FC	09mo_2A-3A_2	2	L6 CT CTX Glut
192283	Male:9mo_2A-3A_2:CTACAATTCGTACTAGGGTTAG	Male:9mo_2A-3A_2	7007	18.8811188811189	0.00905105359920803	Male	9mo	FC	09mo_2A-3A_2	2	Pvalb Gaba
192284	Male:9mo_2A-3A_2:CTACAATTCGTAGGCAGATGGA	Male:9mo_2A-3A_2	4503	14.1873278236915	0.0039814200398142	Male	9mo	FC	09mo_2A-3A_2	2	L5 NP CTX Glut
192285	Male:9mo_2A-3A_2:CTACAATTCGTAGGTAAGACCA	Male:9mo_2A-3A_2	1690	15.8249158249158	0.00529723366686286	Male	9mo	FC	09mo_2A-3A_2	2	Microglia NN
192286	Male:9mo_2A-3A_2:CTACAATTCGTAGTCAGCGTGG	Male:9mo_2A-3A_2	3302	27.8236914600551	0.0163836759011022	Male	9mo	FC	09mo_2A-3A_2	2	L2/3 IT CTX Glut
192287	Male:9mo_2A-3A_2:CTACAATTCGTAGTCCGAGATC	Male:9mo_2A-3A_2	2538	17.9545454545455	0.00353356890459364	Male	9mo	FC	09mo_2A-3A_2	2	Astro-TE NN
192288	Male:9mo_2A-3A_2:CTACAATTCGTAGTTGGTTGGA	Male:9mo_2A-3A_2	1594	18.4453227931489	0.000626959247648903	Male	9mo	FC	09mo_2A-3A_2	2	Microglia NN
192289	Male:9mo_2A-3A_2:CTACAATTCGTATGCACCGGAT	Male:9mo_2A-3A_2	6365	18.6046511627907	0.00391236306729264	Male	9mo	FC	09mo_2A-3A_2	2	Sst Gaba
192290	Male:9mo_2A-3A_2:CTACAATTCGTCAGCCCAAGTT	Male:9mo_2A-3A_2	7188	14.4235652615541	0.00222098833981122	Male	9mo	FC	09mo_2A-3A_2	2	L6 CT CTX Glut
192291	Male:9mo_2A-3A_2:CTACAATTCGTCCACACCTCCA	Male:9mo_2A-3A_2	5282	20.4195804195804	0.00377216144851	Male	9mo	FC	09mo_2A-3A_2	2	L2/3 IT CTX Glut
192292	Male:9mo_2A-3A_2:CTACAATTCGTCCACATCACTG	Male:9mo_2A-3A_2	2219	20.4545454545455	0.00359227660529861	Male	9mo	FC	09mo_2A-3A_2	2	Astro-TE NN
192293	Male:9mo_2A-3A_2:CTACAATTCGTCCAGACGACTT	Male:9mo_2A-3A_2	4542	16.017316017316	0.00153879973620576	Male	9mo	FC	09mo_2A-3A_2	2	OPC NN
192294	Male:9mo_2A-3A_2:CTACAATTCGTCCGCGGCTTAA	Male:9mo_2A-3A_2	2888	22.8200371057514	0.00241796200345423	Male	9mo	FC	09mo_2A-3A_2	2	Astro-TE NN
192295	Male:9mo_2A-3A_2:CTACAATTCGTCCTTAGTCGGG	Male:9mo_2A-3A_2	2218	22.2222222222222	0.00448833034111311	Male	9mo	FC	09mo_2A-3A_2	2	Astro-TE NN
192296	Male:9mo_2A-3A_2:CTACAATTCGTCGCTTAGCCTT	Male:9mo_2A-3A_2	5381	20.0152788388082	0.0257106644939345	Male	9mo	FC	09mo_2A-3A_2	2	L5 IT CTX Glut
192297	Male:9mo_2A-3A_2:CTACAATTCGTCGTCACTTAAG	Male:9mo_2A-3A_2	2830	17.3458725182863	0.00281888653981677	Male	9mo	FC	09mo_2A-3A_2	2	OPC NN
192298	Male:9mo_2A-3A_2:CTACAATTCGTCTTTGACGCTG	Male:9mo_2A-3A_2	6302	15.4929577464789	0.00237454487889821	Male	9mo	FC	09mo_2A-3A_2	2	L6 CT CTX Glut
192299	Male:9mo_2A-3A_2:CTACAATTCGTGACCACCAATT	Male:9mo_2A-3A_2	2877	17.9863147605083	0.00173490631505899	Male	9mo	FC	09mo_2A-3A_2	2	OPC NN
192300	Male:9mo_2A-3A_2:CTACAATTCGTGATCACTGCAT	Male:9mo_2A-3A_2	5963	16.8831168831169	0.00184131235353197	Male	9mo	FC	09mo_2A-3A_2	2	L2/3 IT CTX Glut
192301	Male:9mo_2A-3A_2:CTACAATTCGTGCCGTGAGACA	Male:9mo_2A-3A_2	6527	20.5029013539652	0.00305483427524057	Male	9mo	FC	09mo_2A-3A_2	2	L5 ET CTX Glut
192302	Male:9mo_2A-3A_2:CTACAATTCGTGCGCCAATCGT	Male:9mo_2A-3A_2	6885	20.2170963364993	0.00548894987722086	Male	9mo	FC	09mo_2A-3A_2	2	L5 IT CTX Glut
192303	Male:9mo_2A-3A_2:CTACAATTCGTGCGTCGAGTAC	Male:9mo_2A-3A_2	3321	21.0276679841897	0.00150330727600722	Male	9mo	FC	09mo_2A-3A_2	2	Astro-TE NN
192304	Male:9mo_2A-3A_2:CTACAATTCGTGCTAATGACGT	Male:9mo_2A-3A_2	1042	17.4397031539889	0	Male	9mo	FC	09mo_2A-3A_2	2	Microglia NN
192305	Male:9mo_2A-3A_2:CTACAATTCGTGCTATCGGACG	Male:9mo_2A-3A_2	7883	16.4805954279639	0.00692869740488788	Male	9mo	FC	09mo_2A-3A_2	2	L2/3 IT CTX Glut
192306	Male:9mo_2A-3A_2:CTACAATTCGTGCTGAGTTCCT	Male:9mo_2A-3A_2	2038	19.9017199017199	0.0048828125	Male	9mo	FC	09mo_2A-3A_2	2	Astro-TE NN
192307	Male:9mo_2A-3A_2:CTACAATTCGTTAGCTTCTCTG	Male:9mo_2A-3A_2	2533	17.6623376623377	0.0035405192761605	Male	9mo	FC	09mo_2A-3A_2	2	OPC NN
192308	Male:9mo_2A-3A_2:CTACAATTCGTTCCGCTGATAT	Male:9mo_2A-3A_2	5562	19.1387559808612	0.00483091787439614	Male	9mo	FC	09mo_2A-3A_2	2	L6 IT CTX Glut
192309	Male:9mo_2A-3A_2:CTACAATTCGTTCCTCAGCCTC	Male:9mo_2A-3A_2	2026	20.5278592375367	0.000986193293885602	Male	9mo	FC	09mo_2A-3A_2	2	Astro-TE NN
192310	Male:9mo_2A-3A_2:CTACAATTCGTTGGCTGTCTGT	Male:9mo_2A-3A_2	2754	21.4700193423598	0.00828231904933381	Male	9mo	FC	09mo_2A-3A_2	2	Astro-TE NN
192311	Male:9mo_2A-3A_2:CTACAATTCGTTGTCATGCGTG	Male:9mo_2A-3A_2	7564	14.4471744471744	0.00132030631106417	Male	9mo	FC	09mo_2A-3A_2	2	L5 IT CTX Glut
192312	Male:9mo_2A-3A_2:CTACAATTCGTTGTCTCTTGGG	Male:9mo_2A-3A_2	3623	16.5728077232502	0.00412314458493678	Male	9mo	FC	09mo_2A-3A_2	2	Astro-TE NN
192313	Male:9mo_2A-3A_2:CTACAATTCGTTTCCACGCAGT	Male:9mo_2A-3A_2	7076	19.661733615222	0.00534157998313185	Male	9mo	FC	09mo_2A-3A_2	2	L6 CT CTX Glut
192314	Male:9mo_2A-3A_2:CTACAATTCGTTTCTGCAGACT	Male:9mo_2A-3A_2	9195	8.9126559714795	0.00616083009079118	Male	9mo	FC	09mo_2A-3A_2	2	L5 IT CTX Glut
192315	Male:9mo_2A-3A_2:CTACAATTCGTTTGCCGGAAGG	Male:9mo_2A-3A_2	2448	20.7792207792208	0.00568643379366369	Male	9mo	FC	09mo_2A-3A_2	2	OPC NN
192316	Male:9mo_2A-3A_2:CTATCTCTCCAAACCCGAGATA	Male:9mo_2A-3A_2	11413	10.4187946884576	0.00323144104803493	Male	9mo	FC	09mo_2A-3A_2	2	L5 IT CTX Glut
192317	Male:9mo_2A-3A_2:CTATCTCTCCAAATGCTACGGG	Male:9mo_2A-3A_2	7186	7.6960076960077	0.00208304402166366	Male	9mo	FC	09mo_2A-3A_2	2	L5 IT CTX Glut
192318	Male:9mo_2A-3A_2:CTATCTCTCCAACCGAATTCTC	Male:9mo_2A-3A_2	4679	15.9090909090909	0.0080559677761289	Male	9mo	FC	09mo_2A-3A_2	2	L5 IT CTX Glut
192319	Male:9mo_2A-3A_2:CTATCTCTCCAACCGCTAATGA	Male:9mo_2A-3A_2	1829	26.4150943396226	0.000546448087431694	Male	9mo	FC	09mo_2A-3A_2	2	Astro-TE NN
192320	Male:9mo_2A-3A_2:CTATCTCTCCAAGACACCAACC	Male:9mo_2A-3A_2	3945	18.1818181818182	0.00252844500632111	Male	9mo	FC	09mo_2A-3A_2	2	Sst Chodl Gaba
192321	Male:9mo_2A-3A_2:CTATCTCTCCAAGCCCATTGCC	Male:9mo_2A-3A_2	1698	17.8977272727273	0.00117647058823529	Male	9mo	FC	09mo_2A-3A_2	2	OPC NN
192322	Male:9mo_2A-3A_2:CTATCTCTCCAATATAGGTCCG	Male:9mo_2A-3A_2	1529	25.0783699059561	0.00325945241199478	Male	9mo	FC	09mo_2A-3A_2	2	Astro-TE NN
192323	Male:9mo_2A-3A_2:CTATCTCTCCACAACAGCGGAT	Male:9mo_2A-3A_2	4486	14.2353770260747	0.0112409080890456	Male	9mo	FC	09mo_2A-3A_2	2	L2/3 IT CTX Glut
192324	Male:9mo_2A-3A_2:CTATCTCTCCACAGATCAACGC	Male:9mo_2A-3A_2	4952	15.2958152958153	0.00422280313693947	Male	9mo	FC	09mo_2A-3A_2	2	L2/3 IT CTX Glut
192325	Male:9mo_2A-3A_2:CTATCTCTCCACCACGGCTGTT	Male:9mo_2A-3A_2	2738	18.8389923329682	0.00436363636363636	Male	9mo	FC	09mo_2A-3A_2	2	L2/3 IT CTX Glut
192326	Male:9mo_2A-3A_2:CTATCTCTCCACGCGATCAGTT	Male:9mo_2A-3A_2	1915	21.3759213759214	0.00312337324310255	Male	9mo	FC	09mo_2A-3A_2	2	Astro-TE NN
192327	Male:9mo_2A-3A_2:CTATCTCTCCACGGTTCCTAGG	Male:9mo_2A-3A_2	2001	19.4993412384717	0.00744047619047619	Male	9mo	FC	09mo_2A-3A_2	2	VLMC NN
192328	Male:9mo_2A-3A_2:CTATCTCTCCACTCCGATGGAC	Male:9mo_2A-3A_2	2533	15.4200230149597	0.00471512770137525	Male	9mo	FC	09mo_2A-3A_2	2	L5 IT CTX Glut
192329	Male:9mo_2A-3A_2:CTATCTCTCCACTCGTTCCGAT	Male:9mo_2A-3A_2	4902	13.200498132005	0.00608272506082725	Male	9mo	FC	09mo_2A-3A_2	2	L2/3 IT CTX Glut
192330	Male:9mo_2A-3A_2:CTATCTCTCCAGACTAGGAGGA	Male:9mo_2A-3A_2	1632	17.6969696969697	0.00548446069469835	Male	9mo	FC	09mo_2A-3A_2	2	Astro-TE NN
192331	Male:9mo_2A-3A_2:CTATCTCTCCAGAGTGTGCCGT	Male:9mo_2A-3A_2	4606	9.2899800928998	0.0053984020729864	Male	9mo	FC	09mo_2A-3A_2	2	L5 IT CTX Glut
192332	Male:9mo_2A-3A_2:CTATCTCTCCAGCGGCTGAAAC	Male:9mo_2A-3A_2	8408	14.9392009264621	0.00626403498404444	Male	9mo	FC	09mo_2A-3A_2	2	L5 IT CTX Glut
192333	Male:9mo_2A-3A_2:CTATCTCTCCAGGCATGCAGAG	Male:9mo_2A-3A_2	1728	23.4206471494607	0.000578368999421631	Male	9mo	FC	09mo_2A-3A_2	2	OPC NN
192334	Male:9mo_2A-3A_2:CTATCTCTCCAGGCGGCATTAC	Male:9mo_2A-3A_2	2005	18.3957219251337	0.00248756218905473	Male	9mo	FC	09mo_2A-3A_2	2	Astro-TE NN
192335	Male:9mo_2A-3A_2:CTATCTCTCCAGGCTGCGTCTA	Male:9mo_2A-3A_2	2367	19.9252801992528	0.01375	Male	9mo	FC	09mo_2A-3A_2	2	L5 NP CTX Glut
192336	Male:9mo_2A-3A_2:CTATCTCTCCATACTAAGCGCT	Male:9mo_2A-3A_2	5216	19.0545454545455	0.0043901507921359	Male	9mo	FC	09mo_2A-3A_2	2	L5 IT CTX Glut
192337	Male:9mo_2A-3A_2:CTATCTCTCCATAGGTTTCGCC	Male:9mo_2A-3A_2	2102	17.4447174447174	0.00473484848484848	Male	9mo	FC	09mo_2A-3A_2	2	Astro-TE NN
192338	Male:9mo_2A-3A_2:CTATCTCTCCATCGAGGCCTAA	Male:9mo_2A-3A_2	1445	17.6390773405699	0.00687285223367698	Male	9mo	FC	09mo_2A-3A_2	2	Microglia NN
192339	Male:9mo_2A-3A_2:CTATCTCTCCCACAAATCAACC	Male:9mo_2A-3A_2	3862	20.1620162016202	0.00309757356737222	Male	9mo	FC	09mo_2A-3A_2	2	L5 NP CTX Glut
192340	Male:9mo_2A-3A_2:CTATCTCTCCCACCTTACTAGA	Male:9mo_2A-3A_2	2455	18.6096256684492	0.00567031186715269	Male	9mo	FC	09mo_2A-3A_2	2	Astro-TE NN
192341	Male:9mo_2A-3A_2:CTATCTCTCCCACTGTGTTATG	Male:9mo_2A-3A_2	4541	19.0909090909091	0.00088008800880088	Male	9mo	FC	09mo_2A-3A_2	2	L5 IT CTX Glut
192342	Male:9mo_2A-3A_2:CTATCTCTCCCAGATCGAGGGA	Male:9mo_2A-3A_2	2502	25.974025974026	0.00635424940428912	Male	9mo	FC	09mo_2A-3A_2	2	L6 IT CTX Glut
192343	Male:9mo_2A-3A_2:CTATCTCTCCCAGTCGTGAGGA	Male:9mo_2A-3A_2	2031	26.2237762237762	0.00926829268292683	Male	9mo	FC	09mo_2A-3A_2	2	Astro-TE NN
192344	Male:9mo_2A-3A_2:CTATCTCTCCCATCCGTTGACC	Male:9mo_2A-3A_2	5265	16.5775401069519	0.0022740193291643	Male	9mo	FC	09mo_2A-3A_2	2	Oligo NN
192345	Male:9mo_2A-3A_2:CTATCTCTCCCCCAATACGTGG	Male:9mo_2A-3A_2	3111	22.6164079822616	0.0189214758751183	Male	9mo	FC	09mo_2A-3A_2	2	Pvalb Gaba
192346	Male:9mo_2A-3A_2:CTATCTCTCCCCGGAGAATACC	Male:9mo_2A-3A_2	5916	20.8820882088209	0.0102057888572863	Male	9mo	FC	09mo_2A-3A_2	2	L5 ET CTX Glut
192347	Male:9mo_2A-3A_2:CTATCTCTCCCGACATCTGGAT	Male:9mo_2A-3A_2	8722	13.8927738927739	0.00388305162174509	Male	9mo	FC	09mo_2A-3A_2	2	L5 IT CTX Glut
192348	Male:9mo_2A-3A_2:CTATCTCTCCCGCAAGTAAAGC	Male:9mo_2A-3A_2	1191	19.4144838212635	0.0050125313283208	Male	9mo	FC	09mo_2A-3A_2	2	Oligo NN
192349	Male:9mo_2A-3A_2:CTATCTCTCCCGTATGAACTCC	Male:9mo_2A-3A_2	2470	27.6223776223776	0.0036304961678096	Male	9mo	FC	09mo_2A-3A_2	2	L2/3 IT CTX Glut
192350	Male:9mo_2A-3A_2:CTATCTCTCCCGTTCGTTTATG	Male:9mo_2A-3A_2	2485	23.0769230769231	0.00280898876404494	Male	9mo	FC	09mo_2A-3A_2	2	Astro-TE NN
192351	Male:9mo_2A-3A_2:CTATCTCTCCCTAGATGGCGCA	Male:9mo_2A-3A_2	5364	16.2387231089521	0.0175824175824176	Male	9mo	FC	09mo_2A-3A_2	2	L6 CT CTX Glut
192352	Male:9mo_2A-3A_2:CTATCTCTCCCTATCCCATCCG	Male:9mo_2A-3A_2	4156	19.98001998002	0.00692951015531661	Male	9mo	FC	09mo_2A-3A_2	2	L5 IT CTX Glut
192353	Male:9mo_2A-3A_2:CTATCTCTCCCTATGCTTGCCA	Male:9mo_2A-3A_2	1004	20.1160541586074	0.00594059405940594	Male	9mo	FC	09mo_2A-3A_2	2	Oligo NN
192354	Male:9mo_2A-3A_2:CTATCTCTCCCTCATGTAGTCT	Male:9mo_2A-3A_2	1962	18.4659090909091	0.0110887096774194	Male	9mo	FC	09mo_2A-3A_2	2	Astro-TE NN
192355	Male:9mo_2A-3A_2:CTATCTCTCCCTCCGATATGAC	Male:9mo_2A-3A_2	3206	16.8831168831169	0.00248911014312383	Male	9mo	FC	09mo_2A-3A_2	2	Astro-TE NN
192356	Male:9mo_2A-3A_2:CTATCTCTCCCTCGTAGAGCGT	Male:9mo_2A-3A_2	5592	13.8636363636364	0.0111405835543767	Male	9mo	FC	09mo_2A-3A_2	2	L6 IT CTX Glut
192357	Male:9mo_2A-3A_2:CTATCTCTCCCTGACGAGAAAC	Male:9mo_2A-3A_2	4202	16.7613636363636	0.00473709142586452	Male	9mo	FC	09mo_2A-3A_2	2	Lamp5 Gaba
192358	Male:9mo_2A-3A_2:CTATCTCTCCCTGCTGGGTTCA	Male:9mo_2A-3A_2	1824	26.2295081967213	0.00109529025191676	Male	9mo	FC	09mo_2A-3A_2	2	Microglia NN
192359	Male:9mo_2A-3A_2:CTATCTCTCCCTTCCTGCTGTC	Male:9mo_2A-3A_2	1696	20.3030303030303	0.0291929021179164	Male	9mo	FC	09mo_2A-3A_2	2	VLMC NN
192360	Male:9mo_2A-3A_2:CTATCTCTCCCTTCTAGGCTAC	Male:9mo_2A-3A_2	3157	21.5415019762846	0.0131291028446389	Male	9mo	FC	09mo_2A-3A_2	2	L2/3 IT CTX Glut
192361	Male:9mo_2A-3A_2:CTATCTCTCCCTTTGGGACGGT	Male:9mo_2A-3A_2	1976	17.3160173160173	0.00753390256152687	Male	9mo	FC	09mo_2A-3A_2	2	L6 CT CTX Glut
192362	Male:9mo_2A-3A_2:CTATCTCTCCGACAATCGAGAA	Male:9mo_2A-3A_2	6999	12.7558305568777	0.00765631646108039	Male	9mo	FC	09mo_2A-3A_2	2	L2/3 IT CTX Glut
192363	Male:9mo_2A-3A_2:CTATCTCTCCGACGGCATAATG	Male:9mo_2A-3A_2	2469	20.2959830866808	0.00322971336293904	Male	9mo	FC	09mo_2A-3A_2	2	Astro-TE NN
192364	Male:9mo_2A-3A_2:CTATCTCTCCGAGTCGCATCAG	Male:9mo_2A-3A_2	2190	15.9645232815965	0.00318616294947656	Male	9mo	FC	09mo_2A-3A_2	2	OPC NN
192365	Male:9mo_2A-3A_2:CTATCTCTCCGAGTGGTTGACC	Male:9mo_2A-3A_2	1645	23.4710743801653	0.00303030303030303	Male	9mo	FC	09mo_2A-3A_2	2	Oligo NN
192366	Male:9mo_2A-3A_2:CTATCTCTCCGATAGACGAAGA	Male:9mo_2A-3A_2	2833	14.6204311152765	0.00281590989088349	Male	9mo	FC	09mo_2A-3A_2	2	IOL NN
192367	Male:9mo_2A-3A_2:CTATCTCTCCGATAGGTGTAGC	Male:9mo_2A-3A_2	2630	21.3166144200627	0.00454201362604088	Male	9mo	FC	09mo_2A-3A_2	2	L6 IT CTX Glut
192368	Male:9mo_2A-3A_2:CTATCTCTCCGATGAACATGTC	Male:9mo_2A-3A_2	3821	18.1818181818182	0.0131714876033058	Male	9mo	FC	09mo_2A-3A_2	2	Vip Gaba
192369	Male:9mo_2A-3A_2:CTATCTCTCCGATTCGCGTGCA	Male:9mo_2A-3A_2	3130	26.8398268398268	0.0107458912768647	Male	9mo	FC	09mo_2A-3A_2	2	L5 IT CTX Glut
192370	Male:9mo_2A-3A_2:CTATCTCTCCGCATGTATCCTT	Male:9mo_2A-3A_2	1674	21.9941348973607	0.00475624256837099	Male	9mo	FC	09mo_2A-3A_2	2	Oligo NN
192371	Male:9mo_2A-3A_2:CTATCTCTCCGCGACGTTACGA	Male:9mo_2A-3A_2	4198	15.4992548435171	0.00568450971103742	Male	9mo	FC	09mo_2A-3A_2	2	L2/3 IT CTX Glut
192372	Male:9mo_2A-3A_2:CTATCTCTCCGCGGAACTAGAG	Male:9mo_2A-3A_2	6996	15.7784743991641	0.00765957446808511	Male	9mo	FC	09mo_2A-3A_2	2	L5 IT CTX Glut
192373	Male:9mo_2A-3A_2:CTATCTCTCCGCTATGTCTCTC	Male:9mo_2A-3A_2	7729	13.8574938574939	0.00232348005679618	Male	9mo	FC	09mo_2A-3A_2	2	L2/3 IT CTX Glut
192374	Male:9mo_2A-3A_2:CTATCTCTCCGGATTCAACACG	Male:9mo_2A-3A_2	1245	17.3737373737374	0.00320256204963971	Male	9mo	FC	09mo_2A-3A_2	2	OPC NN
192375	Male:9mo_2A-3A_2:CTATCTCTCCGGCTGATATGCT	Male:9mo_2A-3A_2	2055	17.9144385026738	0.0115440115440115	Male	9mo	FC	09mo_2A-3A_2	2	Sst Gaba
192376	Male:9mo_2A-3A_2:CTATCTCTCCGGGCATAAACGT	Male:9mo_2A-3A_2	3747	11.1888111888112	0.00345744680851064	Male	9mo	FC	09mo_2A-3A_2	2	L6 CT CTX Glut
192377	Male:9mo_2A-3A_2:CTATCTCTCCGGGCTACAGTTC	Male:9mo_2A-3A_2	4952	15.6299840510367	0.00221640137013903	Male	9mo	FC	09mo_2A-3A_2	2	L2/3 IT CTX Glut
192378	Male:9mo_2A-3A_2:CTATCTCTCCGTACTGGACCCT	Male:9mo_2A-3A_2	2855	21.6687422166874	0.00868055555555556	Male	9mo	FC	09mo_2A-3A_2	2	L6b/CT ENT Glut
192379	Male:9mo_2A-3A_2:CTATCTCTCCGTACTTCCTTTC	Male:9mo_2A-3A_2	6230	15.5502392344498	0.0028809218950064	Male	9mo	FC	09mo_2A-3A_2	2	Sst Gaba
192380	Male:9mo_2A-3A_2:CTATCTCTCCGTCCACCTAGAC	Male:9mo_2A-3A_2	2853	18.9500640204866	0.00453593859036985	Male	9mo	FC	09mo_2A-3A_2	2	L2/3 IT CTX Glut
192381	Male:9mo_2A-3A_2:CTATCTCTCCGTCTCTGCTATT	Male:9mo_2A-3A_2	6263	13.2231404958678	0.00508339952343129	Male	9mo	FC	09mo_2A-3A_2	2	L5 IT CTX Glut
192382	Male:9mo_2A-3A_2:CTATCTCTCCGTGACGCGGTAT	Male:9mo_2A-3A_2	3711	13.292589763178	0.00775401069518717	Male	9mo	FC	09mo_2A-3A_2	2	L5 NP CTX Glut
192383	Male:9mo_2A-3A_2:CTATCTCTCCGTGCAAACCACT	Male:9mo_2A-3A_2	4221	17.2905525846702	0.00212765957446809	Male	9mo	FC	09mo_2A-3A_2	2	L6 CT CTX Glut
192384	Male:9mo_2A-3A_2:CTATCTCTCCGTTACCCTCGGA	Male:9mo_2A-3A_2	4125	14.5814581458146	0.00865176640230714	Male	9mo	FC	09mo_2A-3A_2	2	L2/3 IT CTX Glut
192385	Male:9mo_2A-3A_2:CTATCTCTCCGTTGTGATGTGC	Male:9mo_2A-3A_2	7018	11.3391984359726	0.00552642766047896	Male	9mo	FC	09mo_2A-3A_2	2	L2/3 IT CTX Glut
192386	Male:9mo_2A-3A_2:CTATCTCTCCTAACCCAACGAG	Male:9mo_2A-3A_2	3566	19.7152245345016	0.0110926234054354	Male	9mo	FC	09mo_2A-3A_2	2	L2/3 IT CTX Glut
192387	Male:9mo_2A-3A_2:CTATCTCTCCTACCCAATGAAC	Male:9mo_2A-3A_2	2446	15.44477028348	0.0121163166397415	Male	9mo	FC	09mo_2A-3A_2	2	L5 NP CTX Glut
192388	Male:9mo_2A-3A_2:CTATCTCTCCTACGGCTTTCCT	Male:9mo_2A-3A_2	2096	19.3325661680092	0.00991969768540387	Male	9mo	FC	09mo_2A-3A_2	2	Astro-TE NN
192389	Male:9mo_2A-3A_2:CTATCTCTCCTATACGAACCCG	Male:9mo_2A-3A_2	5025	17.4242424242424	0.00887573964497041	Male	9mo	FC	09mo_2A-3A_2	2	L6 CT CTX Glut
192390	Male:9mo_2A-3A_2:CTATCTCTCCTCAGCCCAAGTT	Male:9mo_2A-3A_2	3884	24.6119733924612	0.0196870267541646	Male	9mo	FC	09mo_2A-3A_2	2	L2/3 IT CTX Glut
192391	Male:9mo_2A-3A_2:CTATCTCTCCTCATTCACGAAG	Male:9mo_2A-3A_2	3765	18.322762508809	0.0225856697819315	Male	9mo	FC	09mo_2A-3A_2	2	L5 NP CTX Glut
192392	Male:9mo_2A-3A_2:CTATCTCTCCTCCACACCTCCA	Male:9mo_2A-3A_2	3726	22.2634508348794	0.00666488936283658	Male	9mo	FC	09mo_2A-3A_2	2	L5 IT CTX Glut
192393	Male:9mo_2A-3A_2:CTATCTCTCCTCCGCGGCTTAA	Male:9mo_2A-3A_2	3325	28.8636363636364	0.00449101796407186	Male	9mo	FC	09mo_2A-3A_2	2	L5 NP CTX Glut
192394	Male:9mo_2A-3A_2:CTATCTCTCCTCCTTAGTCGGG	Male:9mo_2A-3A_2	3040	20.1069518716577	0.0026246719160105	Male	9mo	FC	09mo_2A-3A_2	2	L6 CT CTX Glut
192395	Male:9mo_2A-3A_2:CTATCTCTCCTCGTGGAATTAC	Male:9mo_2A-3A_2	6535	14.3741075678248	0.00774369875493471	Male	9mo	FC	09mo_2A-3A_2	2	L2/3 IT CTX Glut
192396	Male:9mo_2A-3A_2:CTATCTCTCCTCTGTACGCTGA	Male:9mo_2A-3A_2	5295	23.8545454545455	0.00263703145601808	Male	9mo	FC	09mo_2A-3A_2	2	L5 IT CTX Glut
192397	Male:9mo_2A-3A_2:CTATCTCTCCTCTTTGACGCTG	Male:9mo_2A-3A_2	5382	18.8087774294671	0.00920471281296024	Male	9mo	FC	09mo_2A-3A_2	2	L2/3 IT CTX Glut
192398	Male:9mo_2A-3A_2:CTATCTCTCCTGAACGCAATCC	Male:9mo_2A-3A_2	3329	16.9923534409516	0.00269622528460156	Male	9mo	FC	09mo_2A-3A_2	2	L2/3 IT CTX Glut
192399	Male:9mo_2A-3A_2:CTATCTCTCCTGAAGTTCCGAG	Male:9mo_2A-3A_2	1163	21.9873150105708	0.00428082191780822	Male	9mo	FC	09mo_2A-3A_2	2	Astro-TE NN
192400	Male:9mo_2A-3A_2:CTATCTCTCCTGACACAGCGAC	Male:9mo_2A-3A_2	1493	14.4300144300144	0.00665335994677312	Male	9mo	FC	09mo_2A-3A_2	2	Astro-TE NN
192401	Male:9mo_2A-3A_2:CTATCTCTCCTGAGCTAGACGC	Male:9mo_2A-3A_2	5918	21.6216216216216	0.00654691959039785	Male	9mo	FC	09mo_2A-3A_2	2	L5 ET CTX Glut
192402	Male:9mo_2A-3A_2:CTATCTCTCCTGCAAGTGCACT	Male:9mo_2A-3A_2	2907	18.6307519640853	0.0129032258064516	Male	9mo	FC	09mo_2A-3A_2	2	L6 CT CTX Glut
192403	Male:9mo_2A-3A_2:CTATCTCTCCTGCCACTTCGCT	Male:9mo_2A-3A_2	1859	14.4963144963145	0.0037513397642015	Male	9mo	FC	09mo_2A-3A_2	2	Astro-TE NN
192404	Male:9mo_2A-3A_2:CTATCTCTCCTGCCGTGAGACA	Male:9mo_2A-3A_2	5599	17.3553719008264	0.00196078431372549	Male	9mo	FC	09mo_2A-3A_2	2	L2/3 IT CTX Glut
192405	Male:9mo_2A-3A_2:CTATCTCTCCTGCGCCAATCGT	Male:9mo_2A-3A_2	4245	15.5594405594406	0.00211565585331453	Male	9mo	FC	09mo_2A-3A_2	2	L6 CT CTX Glut
192406	Male:9mo_2A-3A_2:CTATCTCTCCTGCGTGCAGACA	Male:9mo_2A-3A_2	1940	21.1229946524064	0.00512820512820513	Male	9mo	FC	09mo_2A-3A_2	2	OPC NN
192407	Male:9mo_2A-3A_2:CTATCTCTCCTGGAACAGTCTG	Male:9mo_2A-3A_2	2075	22.5237449118046	0.0123750594954783	Male	9mo	FC	09mo_2A-3A_2	2	VLMC NN
192408	Male:9mo_2A-3A_2:CTATCTCTCCTGGACATACTGG	Male:9mo_2A-3A_2	6190	7.73955773955774	0.0043429306739585	Male	9mo	FC	09mo_2A-3A_2	2	L5 IT CTX Glut
192409	Male:9mo_2A-3A_2:CTATCTCTCCTGTTACTTCCCG	Male:9mo_2A-3A_2	5781	17.1385991058122	0.00482010673093476	Male	9mo	FC	09mo_2A-3A_2	2	L5 IT CTX Glut
192410	Male:9mo_2A-3A_2:CTATCTCTCCTTAGGATGCGCG	Male:9mo_2A-3A_2	1229	12.4579124579125	0.0016246953696182	Male	9mo	FC	09mo_2A-3A_2	2	Microglia NN
192411	Male:9mo_2A-3A_2:CTATCTCTCCTTATGGTAGACC	Male:9mo_2A-3A_2	3464	16.8983957219251	0.0102857142857143	Male	9mo	FC	09mo_2A-3A_2	2	L6 CT CTX Glut
192412	Male:9mo_2A-3A_2:CTATCTCTCCTTCAATTGCAGG	Male:9mo_2A-3A_2	3366	12.1212121212121	0.00941730429664508	Male	9mo	FC	09mo_2A-3A_2	2	L6 CT CTX Glut
192413	Male:9mo_2A-3A_2:CTATCTCTCCTTCGGTTCCCAC	Male:9mo_2A-3A_2	4595	14.2353770260747	0.00519592985494696	Male	9mo	FC	09mo_2A-3A_2	2	L5 IT CTX Glut
192414	Male:9mo_2A-3A_2:CTCATAGTGGAAAGCCCACGAC	Male:9mo_2A-3A_2	9003	10.4832104832105	0.00398274145370063	Male	9mo	FC	09mo_2A-3A_2	2	L5 IT CTX Glut
192415	Male:9mo_2A-3A_2:CTCATAGTGGAAATAAGGCCAG	Male:9mo_2A-3A_2	3895	20.0183654729109	0.00281618023553507	Male	9mo	FC	09mo_2A-3A_2	2	Astro-TE NN
192416	Male:9mo_2A-3A_2:CTCATAGTGGAACCGAATTCTC	Male:9mo_2A-3A_2	8142	17.4010039040714	0.00342717258261934	Male	9mo	FC	09mo_2A-3A_2	2	L5 ET CTX Glut
192417	Male:9mo_2A-3A_2:CTCATAGTGGAACCGCTAATGA	Male:9mo_2A-3A_2	9663	16.2679425837321	0.00473787207745391	Male	9mo	FC	09mo_2A-3A_2	2	L6 CT CTX Glut
192418	Male:9mo_2A-3A_2:CTCATAGTGGAATGGAGCAACA	Male:9mo_2A-3A_2	9724	9.26243567753002	0.0049119934506754	Male	9mo	FC	09mo_2A-3A_2	2	L6 CT CTX Glut
192419	Male:9mo_2A-3A_2:CTCATAGTGGACAGGGCCTCTT	Male:9mo_2A-3A_2	3346	21.8568665377176	0.00238521168753727	Male	9mo	FC	09mo_2A-3A_2	2	Astro-TE NN
192420	Male:9mo_2A-3A_2:CTCATAGTGGACATGCCGTGCT	Male:9mo_2A-3A_2	4322	10.9443954104148	0.00529344073647871	Male	9mo	FC	09mo_2A-3A_2	2	L5 ET CTX Glut
192421	Male:9mo_2A-3A_2:CTCATAGTGGACCACTATTCAC	Male:9mo_2A-3A_2	2885	17.0686456400742	0.000692760651195012	Male	9mo	FC	09mo_2A-3A_2	2	OPC NN
192422	Male:9mo_2A-3A_2:CTCATAGTGGACGATCCGCACT	Male:9mo_2A-3A_2	3429	18.0327868852459	0.00551044083526682	Male	9mo	FC	09mo_2A-3A_2	2	Astro-TE NN
192423	Male:9mo_2A-3A_2:CTCATAGTGGACTCCGATGGAC	Male:9mo_2A-3A_2	1411	22.7994227994228	0.00633802816901408	Male	9mo	FC	09mo_2A-3A_2	2	Microglia NN
192424	Male:9mo_2A-3A_2:CTCATAGTGGAGAGTGTGCCGT	Male:9mo_2A-3A_2	2040	18.1818181818182	0.000979431929480901	Male	9mo	FC	09mo_2A-3A_2	2	Oligo NN
192425	Male:9mo_2A-3A_2:CTCATAGTGGAGATACCTGGAG	Male:9mo_2A-3A_2	4247	17.3160173160173	0.00328561370570289	Male	9mo	FC	09mo_2A-3A_2	2	Astro-TE NN
192426	Male:9mo_2A-3A_2:CTCATAGTGGAGATCGTTTGGC	Male:9mo_2A-3A_2	8646	16.2981162981163	0.00586409106588479	Male	9mo	FC	09mo_2A-3A_2	2	Sst Gaba
192427	Male:9mo_2A-3A_2:CTCATAGTGGAGCAGGTATGTT	Male:9mo_2A-3A_2	4672	12.0468488566648	0.00341296928327645	Male	9mo	FC	09mo_2A-3A_2	2	Astro-TE NN
192428	Male:9mo_2A-3A_2:CTCATAGTGGAGCATGCGCTTT	Male:9mo_2A-3A_2	7529	12.8526645768025	0.00659717640849716	Male	9mo	FC	09mo_2A-3A_2	2	L5 ET CTX Glut
192429	Male:9mo_2A-3A_2:CTCATAGTGGAGGAGTCGGAGA	Male:9mo_2A-3A_2	8047	15.7973174366617	0.0038375835602872	Male	9mo	FC	09mo_2A-3A_2	2	L6 CT CTX Glut
192430	Male:9mo_2A-3A_2:CTCATAGTGGAGGTCACGACTA	Male:9mo_2A-3A_2	11617	7.93965859468043	0.00402949245541838	Male	9mo	FC	09mo_2A-3A_2	2	Lamp5 Gaba
192431	Male:9mo_2A-3A_2:CTCATAGTGGAGGTGCAAGGTA	Male:9mo_2A-3A_2	2654	16.8278529980658	0.00375375375375375	Male	9mo	FC	09mo_2A-3A_2	2	OPC NN
192432	Male:9mo_2A-3A_2:CTCATAGTGGAGGTGTGACCGT	Male:9mo_2A-3A_2	3744	17.3295454545455	0.00399042298483639	Male	9mo	FC	09mo_2A-3A_2	2	Astro-TE NN
192433	Male:9mo_2A-3A_2:CTCATAGTGGAGTACGGAAAGC	Male:9mo_2A-3A_2	10946	17.9582712369598	0.00644458564037397	Male	9mo	FC	09mo_2A-3A_2	2	L6 CT CTX Glut
192434	Male:9mo_2A-3A_2:CTCATAGTGGAGTCTGTGTAGA	Male:9mo_2A-3A_2	8134	13.3665421336654	0.0045282095214784	Male	9mo	FC	09mo_2A-3A_2	2	L2/3 IT CTX Glut
192435	Male:9mo_2A-3A_2:CTCATAGTGGAGTGTCGGGTTG	Male:9mo_2A-3A_2	8435	17.1717171717172	0.00565837557467877	Male	9mo	FC	09mo_2A-3A_2	2	Pvalb Gaba
192436	Male:9mo_2A-3A_2:CTCATAGTGGATAAGGTCCTGA	Male:9mo_2A-3A_2	7915	16.5719696969697	0.00377595972309629	Male	9mo	FC	09mo_2A-3A_2	2	L5 IT CTX Glut
192437	Male:9mo_2A-3A_2:CTCATAGTGGATAGCGAGTCAC	Male:9mo_2A-3A_2	2302	21.2486308871851	0.00259965337954939	Male	9mo	FC	09mo_2A-3A_2	2	Oligo NN
192438	Male:9mo_2A-3A_2:CTCATAGTGGATCCAAGCCGTC	Male:9mo_2A-3A_2	9613	16.8939393939394	0.00290426304325277	Male	9mo	FC	09mo_2A-3A_2	2	L6 IT CTX Glut
192439	Male:9mo_2A-3A_2:CTCATAGTGGATCGAGTTAGGC	Male:9mo_2A-3A_2	2810	18.7878787878788	0.00248491302804402	Male	9mo	FC	09mo_2A-3A_2	2	Microglia NN
192440	Male:9mo_2A-3A_2:CTCATAGTGGATCGTACCCGTT	Male:9mo_2A-3A_2	2977	28.0583613916947	0.00501336898395722	Male	9mo	FC	09mo_2A-3A_2	2	VLMC NN
192441	Male:9mo_2A-3A_2:CTCATAGTGGATGTCGCCTGAA	Male:9mo_2A-3A_2	14109	13.2678132678133	0.00381275153569159	Male	9mo	FC	09mo_2A-3A_2	2	L5 IT CTX Glut
192442	Male:9mo_2A-3A_2:CTCATAGTGGATTGCCTTCTTC	Male:9mo_2A-3A_2	8793	13.0909090909091	0.00599140854623559	Male	9mo	FC	09mo_2A-3A_2	2	L5 IT CTX Glut
192443	Male:9mo_2A-3A_2:CTCATAGTGGCAAATCTCGCCG	Male:9mo_2A-3A_2	14530	15.527950310559	0.00322425739178157	Male	9mo	FC	09mo_2A-3A_2	2	L5 IT CTX Glut
192444	Male:9mo_2A-3A_2:CTCATAGTGGCAAGTTAGTGAC	Male:9mo_2A-3A_2	4904	19.0274841437632	0.0134781734057534	Male	9mo	FC	09mo_2A-3A_2	2	L5 NP CTX Glut
192445	Male:9mo_2A-3A_2:CTCATAGTGGCACCATGCCATT	Male:9mo_2A-3A_2	4366	23.3137829912023	0.00930338098479691	Male	9mo	FC	09mo_2A-3A_2	2	Astro-TE NN
192446	Male:9mo_2A-3A_2:CTCATAGTGGCAGAAGGTTGTT	Male:9mo_2A-3A_2	1831	32.4242424242424	0.00651112316874661	Male	9mo	FC	09mo_2A-3A_2	2	Oligo NN
192447	Male:9mo_2A-3A_2:CTCATAGTGGCAGATCGAGGGA	Male:9mo_2A-3A_2	2617	21.1538461538462	0.00418569254185693	Male	9mo	FC	09mo_2A-3A_2	2	Oligo NN
192448	Male:9mo_2A-3A_2:CTCATAGTGGCCACAGCGAAAC	Male:9mo_2A-3A_2	8131	12.8484848484848	0.00245368666421298	Male	9mo	FC	09mo_2A-3A_2	2	L6 CT CTX Glut
192449	Male:9mo_2A-3A_2:CTCATAGTGGCCACCGCCTTAA	Male:9mo_2A-3A_2	8295	12.2448979591837	0.0107334525939177	Male	9mo	FC	09mo_2A-3A_2	2	L5 ET CTX Glut
192450	Male:9mo_2A-3A_2:CTCATAGTGGCCAGCTTTCCGT	Male:9mo_2A-3A_2	1955	28.5266457680251	0.00102197240674502	Male	9mo	FC	09mo_2A-3A_2	2	BAM NN
192451	Male:9mo_2A-3A_2:CTCATAGTGGCCCAATACGTGG	Male:9mo_2A-3A_2	2471	16.5775401069519	0.00563380281690141	Male	9mo	FC	09mo_2A-3A_2	2	Astro-TE NN
192452	Male:9mo_2A-3A_2:CTCATAGTGGCCGGATCAAGTT	Male:9mo_2A-3A_2	10255	12.8912071535022	0.00291686922702965	Male	9mo	FC	09mo_2A-3A_2	2	L6 IT CTX Glut
192453	Male:9mo_2A-3A_2:CTCATAGTGGCCTGATAACCAA	Male:9mo_2A-3A_2	10048	13.107822410148	0.00218470705064548	Male	9mo	FC	09mo_2A-3A_2	2	L5 IT CTX Glut
192454	Male:9mo_2A-3A_2:CTCATAGTGGCCTTTCGGCAGT	Male:9mo_2A-3A_2	8163	15.625	0.00366166239472721	Male	9mo	FC	09mo_2A-3A_2	2	L5 NP CTX Glut
192455	Male:9mo_2A-3A_2:CTCATAGTGGCGAACGATACAG	Male:9mo_2A-3A_2	10785	16.0246533127889	0.0034189613749769	Male	9mo	FC	09mo_2A-3A_2	2	L5 IT CTX Glut
192456	Male:9mo_2A-3A_2:CTCATAGTGGCGAAGATCACTC	Male:9mo_2A-3A_2	2569	18.9638318670577	0.000777907429015947	Male	9mo	FC	09mo_2A-3A_2	2	Microglia NN
192457	Male:9mo_2A-3A_2:CTCATAGTGGCGACGAAGAAGA	Male:9mo_2A-3A_2	10148	15.6988386063276	0.0040239473942487	Male	9mo	FC	09mo_2A-3A_2	2	L5 IT CTX Glut
192458	Male:9mo_2A-3A_2:CTCATAGTGGCGATATCGATCC	Male:9mo_2A-3A_2	15503	11.2160566706021	0.000773445053174347	Male	9mo	FC	09mo_2A-3A_2	2	L5 IT CTX Glut
192459	Male:9mo_2A-3A_2:CTCATAGTGGCGATGTCCAAGT	Male:9mo_2A-3A_2	2839	19.7705207413945	0.00280997541271514	Male	9mo	FC	09mo_2A-3A_2	2	Astro-TE NN
192460	Male:9mo_2A-3A_2:CTCATAGTGGCGATTGGCGATA	Male:9mo_2A-3A_2	10620	16.2260050706266	0.00496580155532652	Male	9mo	FC	09mo_2A-3A_2	2	L6 IT CTX Glut
192461	Male:9mo_2A-3A_2:CTCATAGTGGCGATTTCACCGA	Male:9mo_2A-3A_2	9675	15.4791154791155	0.0074887156339762	Male	9mo	FC	09mo_2A-3A_2	2	L5 IT CTX Glut
192462	Male:9mo_2A-3A_2:CTCATAGTGGCGCGACTTGAGA	Male:9mo_2A-3A_2	8342	16.99604743083	0.0082035429794317	Male	9mo	FC	09mo_2A-3A_2	2	L5 IT CTX Glut
192463	Male:9mo_2A-3A_2:CTCATAGTGGCGCTATCTCTTG	Male:9mo_2A-3A_2	14861	13.7330754352031	0.00234962406015038	Male	9mo	FC	09mo_2A-3A_2	2	L5 IT CTX Glut
192464	Male:9mo_2A-3A_2:CTCATAGTGGCGGTGATGACTT	Male:9mo_2A-3A_2	12720	12.4788255223038	0.00772291130353382	Male	9mo	FC	09mo_2A-3A_2	2	Sncg Gaba
192465	Male:9mo_2A-3A_2:CTCATAGTGGCGTACTTCCTCG	Male:9mo_2A-3A_2	2903	17.8181818181818	0.00274819649604947	Male	9mo	FC	09mo_2A-3A_2	2	OPC NN
192466	Male:9mo_2A-3A_2:CTCATAGTGGCGTAGGATTCTG	Male:9mo_2A-3A_2	3177	14.0316205533597	0.00313774709758393	Male	9mo	FC	09mo_2A-3A_2	2	Astro-TE NN
192467	Male:9mo_2A-3A_2:CTCATAGTGGCGTGTACTGAAT	Male:9mo_2A-3A_2	3545	14.3097643097643	0.00112707805015497	Male	9mo	FC	09mo_2A-3A_2	2	OPC NN
192468	Male:9mo_2A-3A_2:CTCATAGTGGCTAAGAGCTCAA	Male:9mo_2A-3A_2	10013	17.5953079178886	0.00723775530438231	Male	9mo	FC	09mo_2A-3A_2	2	L2/3 IT CTX Glut
192469	Male:9mo_2A-3A_2:CTCATAGTGGCTAAGGTCAGAA	Male:9mo_2A-3A_2	2494	26.013986013986	0.0337078651685393	Male	9mo	FC	09mo_2A-3A_2	2	VLMC NN
192470	Male:9mo_2A-3A_2:CTCATAGTGGCTAATCCAGATG	Male:9mo_2A-3A_2	7092	16.7045454545455	0.00168918918918919	Male	9mo	FC	09mo_2A-3A_2	2	L2/3 IT CTX Glut
192471	Male:9mo_2A-3A_2:CTCATAGTGGCTCCCGTGTAAG	Male:9mo_2A-3A_2	6240	15.9426780116435	0.0110935023771791	Male	9mo	FC	09mo_2A-3A_2	2	L5 NP CTX Glut
192472	Male:9mo_2A-3A_2:CTCATAGTGGCTGTGAAGAGAA	Male:9mo_2A-3A_2	2339	19.1919191919192	0.00298380221653879	Male	9mo	FC	09mo_2A-3A_2	2	Oligo NN
192473	Male:9mo_2A-3A_2:CTCATAGTGGCTGTTGGTCCTT	Male:9mo_2A-3A_2	18139	12.2678396871945	0.00439102036335693	Male	9mo	FC	09mo_2A-3A_2	2	L6 CT CTX Glut
192474	Male:9mo_2A-3A_2:CTCATAGTGGCTTCTAGGCTAC	Male:9mo_2A-3A_2	10326	13.0449476174383	0.00778322283078697	Male	9mo	FC	09mo_2A-3A_2	2	L2/3 IT CTX Glut
192475	Male:9mo_2A-3A_2:CTCATAGTGGCTTGCGTATCAG	Male:9mo_2A-3A_2	9312	19.3548387096774	0.0154366673715373	Male	9mo	FC	09mo_2A-3A_2	2	L2/3 IT CTX Glut
192476	Male:9mo_2A-3A_2:CTCATAGTGGGAAGCACTCATT	Male:9mo_2A-3A_2	4149	16.7003367003367	0.00288392213410238	Male	9mo	FC	09mo_2A-3A_2	2	ABC NN
192477	Male:9mo_2A-3A_2:CTCATAGTGGGACGTCCCTCAT	Male:9mo_2A-3A_2	3272	14.8890479599141	0.00152578577967653	Male	9mo	FC	09mo_2A-3A_2	2	Microglia NN
192478	Male:9mo_2A-3A_2:CTCATAGTGGGAGACAATGACG	Male:9mo_2A-3A_2	9758	16.2210338680927	0.00224948875255624	Male	9mo	FC	09mo_2A-3A_2	2	Lamp5 Gaba
192479	Male:9mo_2A-3A_2:CTCATAGTGGGAGATAGTACTG	Male:9mo_2A-3A_2	9410	13.0754352030948	0.00307235936010171	Male	9mo	FC	09mo_2A-3A_2	2	L2/3 IT CTX Glut
192480	Male:9mo_2A-3A_2:CTCATAGTGGGAGTTATTTCGG	Male:9mo_2A-3A_2	7025	15.9619450317125	0.00664592760180995	Male	9mo	FC	09mo_2A-3A_2	2	L2/3 IT CTX Glut
192481	Male:9mo_2A-3A_2:CTCATAGTGGGATAGACGAAGA	Male:9mo_2A-3A_2	8855	12.1438263229308	0.00416104363472785	Male	9mo	FC	09mo_2A-3A_2	2	Sst Gaba
192482	Male:9mo_2A-3A_2:CTCATAGTGGGATATGGTGCCA	Male:9mo_2A-3A_2	14160	9.50413223140496	0.00141043723554302	Male	9mo	FC	09mo_2A-3A_2	2	L6 CT CTX Glut
192483	Male:9mo_2A-3A_2:CTCATAGTGGGCGCACGGTAAA	Male:9mo_2A-3A_2	12121	14.7878787878788	0.00328920319052709	Male	9mo	FC	09mo_2A-3A_2	2	L5 IT CTX Glut
192484	Male:9mo_2A-3A_2:CTCATAGTGGGCGGAACTAGAG	Male:9mo_2A-3A_2	6913	15.0983519404572	0.00202107694528656	Male	9mo	FC	09mo_2A-3A_2	2	L5 IT CTX Glut
192485	Male:9mo_2A-3A_2:CTCATAGTGGGCGTTATTGTGC	Male:9mo_2A-3A_2	2884	23.8900634249471	0.00825309491059147	Male	9mo	FC	09mo_2A-3A_2	2	OPC NN
192486	Male:9mo_2A-3A_2:CTCATAGTGGGCTAAGGATTAG	Male:9mo_2A-3A_2	11647	11.2480739599384	0.00682186407435832	Male	9mo	FC	09mo_2A-3A_2	2	L5 IT CTX Glut
192487	Male:9mo_2A-3A_2:CTCATAGTGGGCTACAATGTGG	Male:9mo_2A-3A_2	4831	18.8131313131313	0.00453327838450443	Male	9mo	FC	09mo_2A-3A_2	2	Vip Gaba
192488	Male:9mo_2A-3A_2:CTCATAGTGGGCTTGATCCCAG	Male:9mo_2A-3A_2	10292	14.8012791228872	0.00752169720347155	Male	9mo	FC	09mo_2A-3A_2	2	L5 ET CTX Glut
192489	Male:9mo_2A-3A_2:CTCATAGTGGGGAGGTTACTAT	Male:9mo_2A-3A_2	4734	19.047619047619	0.00483498002943031	Male	9mo	FC	09mo_2A-3A_2	2	OPC NN
192490	Male:9mo_2A-3A_2:CTCATAGTGGGGATCAACTATC	Male:9mo_2A-3A_2	8098	16.0123966942149	0.00123334977799704	Male	9mo	FC	09mo_2A-3A_2	2	L6 CT CTX Glut
192491	Male:9mo_2A-3A_2:CTCATAGTGGGGCATAATGATC	Male:9mo_2A-3A_2	6433	15.8947970268725	0.00170701427684668	Male	9mo	FC	09mo_2A-3A_2	2	IOL NN
192492	Male:9mo_2A-3A_2:CTCATAGTGGGGCCTCTGCAAT	Male:9mo_2A-3A_2	7994	16.7317345231456	0.00559771115810424	Male	9mo	FC	09mo_2A-3A_2	2	L2/3 IT CTX Glut
192493	Male:9mo_2A-3A_2:CTCATAGTGGGGCGTACTTCTA	Male:9mo_2A-3A_2	2468	21.8181818181818	0.00724054706355591	Male	9mo	FC	09mo_2A-3A_2	2	Astro-TE NN
192494	Male:9mo_2A-3A_2:CTCATAGTGGGGCTGATATGCT	Male:9mo_2A-3A_2	3763	18.4704184704185	0.0110381077529566	Male	9mo	FC	09mo_2A-3A_2	2	SMC NN
192495	Male:9mo_2A-3A_2:CTCATAGTGGGGGAACAAGTCA	Male:9mo_2A-3A_2	3724	15.3198653198653	0.00427807486631016	Male	9mo	FC	09mo_2A-3A_2	2	Astro-TE NN
192496	Male:9mo_2A-3A_2:CTCATAGTGGGGTAGAGAGCTC	Male:9mo_2A-3A_2	10891	14.5599420499819	0.00274700119036718	Male	9mo	FC	09mo_2A-3A_2	2	L5 ET CTX Glut
192497	Male:9mo_2A-3A_2:CTCATAGTGGGGTCGTCAATCA	Male:9mo_2A-3A_2	11317	18.8282828282828	0.00220419679068947	Male	9mo	FC	09mo_2A-3A_2	2	L5 ET CTX Glut
192498	Male:9mo_2A-3A_2:CTCATAGTGGGGTGGCCGTATA	Male:9mo_2A-3A_2	6272	16.743708269132	0.00460244405649897	Male	9mo	FC	09mo_2A-3A_2	2	L2/3 IT CTX Glut
192499	Male:9mo_2A-3A_2:CTCATAGTGGGTACATAGATCC	Male:9mo_2A-3A_2	8745	14.1329258976318	0.00387287845996127	Male	9mo	FC	09mo_2A-3A_2	2	L5 IT CTX Glut
192500	Male:9mo_2A-3A_2:CTCATAGTGGGTAGGTACTAGC	Male:9mo_2A-3A_2	9012	11.9480519480519	0.00099767209843698	Male	9mo	FC	09mo_2A-3A_2	2	L5 IT CTX Glut
192501	Male:9mo_2A-3A_2:CTCATAGTGGGTATATCCGGAA	Male:9mo_2A-3A_2	7588	15.4334038054968	0.00433014040152211	Male	9mo	FC	09mo_2A-3A_2	2	L6 CT CTX Glut
192502	Male:9mo_2A-3A_2:CTCATAGTGGGTCCACCTAGAC	Male:9mo_2A-3A_2	6785	20.2304737516005	0.00308551278283867	Male	9mo	FC	09mo_2A-3A_2	2	L2/3 IT CTX Glut
192503	Male:9mo_2A-3A_2:CTCATAGTGGGTCGAACCTATT	Male:9mo_2A-3A_2	2482	13.4387351778656	0.0028123744475693	Male	9mo	FC	09mo_2A-3A_2	2	Microglia NN
192504	Male:9mo_2A-3A_2:CTCATAGTGGGTGAAGCTTATG	Male:9mo_2A-3A_2	9675	13.2301740812379	0.00534594427881156	Male	9mo	FC	09mo_2A-3A_2	2	L5 IT CTX Glut
192505	Male:9mo_2A-3A_2:CTCATAGTGGGTGCTTTCAACA	Male:9mo_2A-3A_2	6305	14.8582600195503	0.00300442757748261	Male	9mo	FC	09mo_2A-3A_2	2	Sst Gaba
192506	Male:9mo_2A-3A_2:CTCATAGTGGGTTCTCAGTAAG	Male:9mo_2A-3A_2	6380	16.4079822616408	0.0046801872074883	Male	9mo	FC	09mo_2A-3A_2	2	L2/3 IT CTX Glut
192507	Male:9mo_2A-3A_2:CTCATAGTGGGTTCTCCTACTC	Male:9mo_2A-3A_2	8389	14.6730462519936	0.00745385707524846	Male	9mo	FC	09mo_2A-3A_2	2	L6 CT CTX Glut
192508	Male:9mo_2A-3A_2:CTCATAGTGGGTTGGAGACTAA	Male:9mo_2A-3A_2	4070	17.4545454545455	0.00220642314292719	Male	9mo	FC	09mo_2A-3A_2	2	Astro-TE NN
192509	Male:9mo_2A-3A_2:CTCATAGTGGGTTGGGCTCAAG	Male:9mo_2A-3A_2	15265	12.1024486349564	0.00430500293522927	Male	9mo	FC	09mo_2A-3A_2	2	L5 ET CTX Glut
192510	Male:9mo_2A-3A_2:CTCATAGTGGGTTGGTCTACTA	Male:9mo_2A-3A_2	2187	19.435736677116	0.00136986301369863	Male	9mo	FC	09mo_2A-3A_2	2	Oligo NN
192511	Male:9mo_2A-3A_2:CTCATAGTGGGTTGTACGAGCC	Male:9mo_2A-3A_2	10617	11.7554858934169	0.0052468846622318	Male	9mo	FC	09mo_2A-3A_2	2	L5 IT CTX Glut
192512	Male:9mo_2A-3A_2:CTCATAGTGGGTTGTGATGTGC	Male:9mo_2A-3A_2	1981	32.5174825174825	0.00402212166918049	Male	9mo	FC	09mo_2A-3A_2	2	Peri NN
192513	Male:9mo_2A-3A_2:CTCATAGTGGTACATCACCTCA	Male:9mo_2A-3A_2	4672	20.5741626794258	0.00128259940145361	Male	9mo	FC	09mo_2A-3A_2	2	ABC NN
192514	Male:9mo_2A-3A_2:CTCATAGTGGTACGGCTTTCCT	Male:9mo_2A-3A_2	2695	22.0918866080156	0.00185185185185185	Male	9mo	FC	09mo_2A-3A_2	2	Astro-TE NN
192515	Male:9mo_2A-3A_2:CTCATAGTGGTAGTCAGCGTGG	Male:9mo_2A-3A_2	1862	40.2097902097902	0.00107296137339056	Male	9mo	FC	09mo_2A-3A_2	2	Oligo NN
192516	Male:9mo_2A-3A_2:CTCATAGTGGTATACGAACCCG	Male:9mo_2A-3A_2	10808	13.2838589981447	0.00533775078225658	Male	9mo	FC	09mo_2A-3A_2	2	L5 IT CTX Glut
192517	Male:9mo_2A-3A_2:CTCATAGTGGTCCGCGGCTTAA	Male:9mo_2A-3A_2	4375	27.1936758893281	0.00545578540577404	Male	9mo	FC	09mo_2A-3A_2	2	VLMC NN
192518	Male:9mo_2A-3A_2:CTCATAGTGGTCGAGTTACTAG	Male:9mo_2A-3A_2	6019	18.52487135506	0.0142482803799541	Male	9mo	FC	09mo_2A-3A_2	2	L5 NP CTX Glut
192519	Male:9mo_2A-3A_2:CTCATAGTGGTCGCGGAAAGTC	Male:9mo_2A-3A_2	11974	17.7916504096762	0.00482047872340426	Male	9mo	FC	09mo_2A-3A_2	2	L5 IT CTX Glut
192520	Male:9mo_2A-3A_2:CTCATAGTGGTCGCTTAGCCTT	Male:9mo_2A-3A_2	10122	15.1988636363636	0.00511106742677413	Male	9mo	FC	09mo_2A-3A_2	2	Sst Gaba
192521	Male:9mo_2A-3A_2:CTCATAGTGGTCTCTGACTTGA	Male:9mo_2A-3A_2	11003	15.1742993848257	0.00811322455602632	Male	9mo	FC	09mo_2A-3A_2	2	L5 IT CTX Glut
192522	Male:9mo_2A-3A_2:CTCATAGTGGTGAACGCAATCC	Male:9mo_2A-3A_2	8317	19.5430238210987	0.00478640660524112	Male	9mo	FC	09mo_2A-3A_2	2	L5 IT CTX Glut
192523	Male:9mo_2A-3A_2:CTCATAGTGGTGAGCTAGACGC	Male:9mo_2A-3A_2	8187	14.9494949494949	0.00522478736330498	Male	9mo	FC	09mo_2A-3A_2	2	L5 NP CTX Glut
192524	Male:9mo_2A-3A_2:CTCATAGTGGTGCAGAACAGTG	Male:9mo_2A-3A_2	12628	14.5003756574004	0.00284270372710044	Male	9mo	FC	09mo_2A-3A_2	2	L6 CT CTX Glut
192525	Male:9mo_2A-3A_2:CTCATAGTGGTGCGAAGCTCAC	Male:9mo_2A-3A_2	4054	22.9120473022912	0.00246062992125984	Male	9mo	FC	09mo_2A-3A_2	2	Astro-TE NN
192526	Male:9mo_2A-3A_2:CTCATAGTGGTGCGATCGTTAG	Male:9mo_2A-3A_2	5339	18.3164983164983	0.00982937685459941	Male	9mo	FC	09mo_2A-3A_2	2	L5 ET CTX Glut
192527	Male:9mo_2A-3A_2:CTCATAGTGGTGCGTGCAGACA	Male:9mo_2A-3A_2	12666	13.0841121495327	0.0176064531140929	Male	9mo	FC	09mo_2A-3A_2	2	L5 ET CTX Glut
192528	Male:9mo_2A-3A_2:CTCATAGTGGTGCTGAGTTCCT	Male:9mo_2A-3A_2	7742	16.6666666666667	0.00526789155852499	Male	9mo	FC	09mo_2A-3A_2	2	L5 ET CTX Glut
192529	Male:9mo_2A-3A_2:CTCATAGTGGTGGCTCGACTCA	Male:9mo_2A-3A_2	2134	43.9024390243902	0.00512820512820513	Male	9mo	FC	09mo_2A-3A_2	2	Oligo NN
192530	Male:9mo_2A-3A_2:CTCATAGTGGTGTTCTCTCTGG	Male:9mo_2A-3A_2	9377	17.2861621137483	0.00223451798254948	Male	9mo	FC	09mo_2A-3A_2	2	L5 IT CTX Glut
192531	Male:9mo_2A-3A_2:CTCATAGTGGTGTTTCCGTTGC	Male:9mo_2A-3A_2	15770	13.9315230224321	0.00259313136424009	Male	9mo	FC	09mo_2A-3A_2	2	L5 IT CTX Glut
192532	Male:9mo_2A-3A_2:CTCATAGTGGTGTTTCGGTACA	Male:9mo_2A-3A_2	6802	16.6932482721956	0.00439110070257611	Male	9mo	FC	09mo_2A-3A_2	2	L5 NP CTX Glut
192533	Male:9mo_2A-3A_2:CTCATAGTGGTTACTTACACCC	Male:9mo_2A-3A_2	8672	13.7373737373737	0.00161178908588533	Male	9mo	FC	09mo_2A-3A_2	2	L5 IT CTX Glut
192534	Male:9mo_2A-3A_2:CTCATAGTGGTTAGGATGCGCG	Male:9mo_2A-3A_2	9169	15.8829676071055	0.00693165818260587	Male	9mo	FC	09mo_2A-3A_2	2	L2/3 IT CTX Glut
192535	Male:9mo_2A-3A_2:CTCATAGTGGTTCTAACGCTTC	Male:9mo_2A-3A_2	2929	18.5567010309278	0.0023841961852861	Male	9mo	FC	09mo_2A-3A_2	2	Microglia NN
192536	Male:9mo_2A-3A_2:CTCATAGTGGTTGATGCGACCA	Male:9mo_2A-3A_2	8836	13.1566925536775	0.00259622982277909	Male	9mo	FC	09mo_2A-3A_2	2	L5 IT CTX Glut
192537	Male:9mo_2A-3A_2:CTCATAGTGGTTGTCTCTTGGG	Male:9mo_2A-3A_2	7649	15.9371492704826	0.00791180285343709	Male	9mo	FC	09mo_2A-3A_2	2	L2/3 IT CTX Glut
192538	Male:9mo_2A-3A_2:CTCATAGTGGTTTACCACGCCA	Male:9mo_2A-3A_2	3598	15.4477101845523	0.00166481687014428	Male	9mo	FC	09mo_2A-3A_2	2	Astro-TE NN
192539	Male:9mo_2A-3A_2:CTCATAGTGGTTTCGCGTGTAA	Male:9mo_2A-3A_2	3199	27.1657754010695	0.000624804748516089	Male	9mo	FC	09mo_2A-3A_2	2	Microglia NN
192540	Male:9mo_2A-3A_2:CTCATAGTGGTTTCTGCAGACT	Male:9mo_2A-3A_2	7933	15.6424581005587	0.00738238238238238	Male	9mo	FC	09mo_2A-3A_2	2	L2/3 IT CTX Glut
192541	Male:9mo_2A-3A_2:CTCATAGTGGTTTGTGTTACCG	Male:9mo_2A-3A_2	12663	10.6374952847982	0.00658978583196046	Male	9mo	FC	09mo_2A-3A_2	2	L5 ET CTX Glut
192542	Male:9mo_2A-3A_2:CTGTAATGCTAAAGCACTAGCG	Male:9mo_2A-3A_2	1028	16.9421487603306	0.00484027105517909	Male	9mo	FC	09mo_2A-3A_2	2	Microglia NN
192543	Male:9mo_2A-3A_2:CTGTAATGCTAAAGGAACAGAC	Male:9mo_2A-3A_2	3363	15.8829676071055	0.0120446533490012	Male	9mo	FC	09mo_2A-3A_2	2	L6 CT CTX Glut
192544	Male:9mo_2A-3A_2:CTGTAATGCTAAAGTCGCGTGT	Male:9mo_2A-3A_2	2832	21.3903743315508	0.0220994475138122	Male	9mo	FC	09mo_2A-3A_2	2	VLMC NN
192545	Male:9mo_2A-3A_2:CTGTAATGCTAAATGCTACGGG	Male:9mo_2A-3A_2	1506	13.6986301369863	0.00264900662251656	Male	9mo	FC	09mo_2A-3A_2	2	VLMC NN
192546	Male:9mo_2A-3A_2:CTGTAATGCTAAGTAGCCCGCT	Male:9mo_2A-3A_2	3530	16.5289256198347	0.0103728623493131	Male	9mo	FC	09mo_2A-3A_2	2	L5 IT CTX Glut
192547	Male:9mo_2A-3A_2:CTGTAATGCTAAGTTGTGCTAC	Male:9mo_2A-3A_2	4149	9.25925925925926	0.00288392213410238	Male	9mo	FC	09mo_2A-3A_2	2	L5 IT CTX Glut
192548	Male:9mo_2A-3A_2:CTGTAATGCTAATATAGGTCCG	Male:9mo_2A-3A_2	4292	14.8204736440031	0.00301974448315912	Male	9mo	FC	09mo_2A-3A_2	2	L2/3 IT CTX Glut
192549	Male:9mo_2A-3A_2:CTGTAATGCTACACGCGTGAAC	Male:9mo_2A-3A_2	4232	15.6299840510367	0.00282752120640905	Male	9mo	FC	09mo_2A-3A_2	2	L6 CT CTX Glut
192550	Male:9mo_2A-3A_2:CTGTAATGCTACAGTTAACGGT	Male:9mo_2A-3A_2	1881	14.9732620320856	0.00528820729772607	Male	9mo	FC	09mo_2A-3A_2	2	Astro-TE NN
192551	Male:9mo_2A-3A_2:CTGTAATGCTACCACTATTCAC	Male:9mo_2A-3A_2	2028	14.6245059288538	0.00392927308447937	Male	9mo	FC	09mo_2A-3A_2	2	L5 NP CTX Glut
192552	Male:9mo_2A-3A_2:CTGTAATGCTACCCGAGTCAGT	Male:9mo_2A-3A_2	7578	11.8614718614719	0.00394321766561514	Male	9mo	FC	09mo_2A-3A_2	2	L5 IT CTX Glut
192553	Male:9mo_2A-3A_2:CTGTAATGCTACGATCCGCACT	Male:9mo_2A-3A_2	5772	14.4385026737968	0.00654044750430293	Male	9mo	FC	09mo_2A-3A_2	2	L5 IT CTX Glut
192554	Male:9mo_2A-3A_2:CTGTAATGCTACTCCGATGGAC	Male:9mo_2A-3A_2	6092	15.9090909090909	0.00490035935968638	Male	9mo	FC	09mo_2A-3A_2	2	L5 IT CTX Glut
192555	Male:9mo_2A-3A_2:CTGTAATGCTACTTGAGTCATC	Male:9mo_2A-3A_2	2247	16.2337662337662	0.00354767184035477	Male	9mo	FC	09mo_2A-3A_2	2	Astro-TE NN
192556	Male:9mo_2A-3A_2:CTGTAATGCTAGCAGGTATGTT	Male:9mo_2A-3A_2	2294	14.3540669856459	0.00907127429805616	Male	9mo	FC	09mo_2A-3A_2	2	VLMC NN
192557	Male:9mo_2A-3A_2:CTGTAATGCTAGCCATGAGAAT	Male:9mo_2A-3A_2	7461	10.5904404873477	0.00639232920495406	Male	9mo	FC	09mo_2A-3A_2	2	L5 ET CTX Glut
192558	Male:9mo_2A-3A_2:CTGTAATGCTAGCGGCTGAAAC	Male:9mo_2A-3A_2	1159	15.0470219435737	0.000862068965517241	Male	9mo	FC	09mo_2A-3A_2	2	Microglia NN
192559	Male:9mo_2A-3A_2:CTGTAATGCTAGCTAGGGTGCT	Male:9mo_2A-3A_2	4279	15.6615661566157	0.0156429721647113	Male	9mo	FC	09mo_2A-3A_2	2	L5 IT CTX Glut
192560	Male:9mo_2A-3A_2:CTGTAATGCTAGGCGGCATTAC	Male:9mo_2A-3A_2	3764	14.1199226305609	0.00581088219756999	Male	9mo	FC	09mo_2A-3A_2	2	L5 NP CTX Glut
192561	Male:9mo_2A-3A_2:CTGTAATGCTAGGCTCTGCTGA	Male:9mo_2A-3A_2	2907	15.311004784689	0.00649350649350649	Male	9mo	FC	09mo_2A-3A_2	2	L6 CT CTX Glut
192562	Male:9mo_2A-3A_2:CTGTAATGCTAGGGACGGATTC	Male:9mo_2A-3A_2	1158	17.8628389154705	0.00344234079173838	Male	9mo	FC	09mo_2A-3A_2	2	Microglia NN
192563	Male:9mo_2A-3A_2:CTGTAATGCTAGGGATCCATTA	Male:9mo_2A-3A_2	3522	17.4162679425837	0.00620767494356659	Male	9mo	FC	09mo_2A-3A_2	2	Sst Gaba
192564	Male:9mo_2A-3A_2:CTGTAATGCTAGGTTATCGATC	Male:9mo_2A-3A_2	5183	18.3320811419985	0.00575484366008057	Male	9mo	FC	09mo_2A-3A_2	2	Pvalb Gaba
192565	Male:9mo_2A-3A_2:CTGTAATGCTATAACCCGCTAA	Male:9mo_2A-3A_2	2622	19.1515151515152	0.0128012048192771	Male	9mo	FC	09mo_2A-3A_2	2	L6 IT CTX Glut
192566	Male:9mo_2A-3A_2:CTGTAATGCTATCGTACCCGTT	Male:9mo_2A-3A_2	2354	16.600790513834	0.00800674252001686	Male	9mo	FC	09mo_2A-3A_2	2	L2/3 IT CTX Glut
192567	Male:9mo_2A-3A_2:CTGTAATGCTATTCATTTCCGC	Male:9mo_2A-3A_2	4469	9.56112852664577	0.00223264121455682	Male	9mo	FC	09mo_2A-3A_2	2	L2/3 IT CTX Glut
192568	Male:9mo_2A-3A_2:CTGTAATGCTATTGCCTTCTTC	Male:9mo_2A-3A_2	1272	21.3438735177866	0.013188518231187	Male	9mo	FC	09mo_2A-3A_2	2	ABC NN
192569	Male:9mo_2A-3A_2:CTGTAATGCTATTGGGCTAGTT	Male:9mo_2A-3A_2	1647	19.0760059612519	0.00302663438256659	Male	9mo	FC	09mo_2A-3A_2	2	Astro-TE NN
192570	Male:9mo_2A-3A_2:CTGTAATGCTCAAACAAGAAGG	Male:9mo_2A-3A_2	4380	11.2554112554113	0.00431916344623778	Male	9mo	FC	09mo_2A-3A_2	2	L5 IT CTX Glut
192571	Male:9mo_2A-3A_2:CTGTAATGCTCAACCGTACATC	Male:9mo_2A-3A_2	1338	22.4371373307544	0.00372300819061802	Male	9mo	FC	09mo_2A-3A_2	2	Oligo NN
192572	Male:9mo_2A-3A_2:CTGTAATGCTCAAGTGTCTGTA	Male:9mo_2A-3A_2	2637	12.987012987013	0.00377786173026067	Male	9mo	FC	09mo_2A-3A_2	2	L6 CT CTX Glut
192573	Male:9mo_2A-3A_2:CTGTAATGCTCAATCCTTCAAG	Male:9mo_2A-3A_2	1406	13.6363636363636	0.00776287932251235	Male	9mo	FC	09mo_2A-3A_2	2	VLMC NN
192574	Male:9mo_2A-3A_2:CTGTAATGCTCAATCTGGGTGT	Male:9mo_2A-3A_2	4055	15.4083204930663	0.0049079754601227	Male	9mo	FC	09mo_2A-3A_2	2	Pvalb Gaba
192575	Male:9mo_2A-3A_2:CTGTAATGCTCACAAATCAACC	Male:9mo_2A-3A_2	4674	12.4579124579125	0.00532028091083209	Male	9mo	FC	09mo_2A-3A_2	2	L5 IT CTX Glut
192576	Male:9mo_2A-3A_2:CTGTAATGCTCACAACCATGAT	Male:9mo_2A-3A_2	1672	20.3030303030303	0.001194743130227	Male	9mo	FC	09mo_2A-3A_2	2	Astro-TE NN
192577	Male:9mo_2A-3A_2:CTGTAATGCTCACACCTATATC	Male:9mo_2A-3A_2	5418	16.6551006245663	0.00202615582980291	Male	9mo	FC	09mo_2A-3A_2	2	Pvalb Gaba
192578	Male:9mo_2A-3A_2:CTGTAATGCTCACCATGCCATT	Male:9mo_2A-3A_2	5547	19.5412064570943	0.00269687162891046	Male	9mo	FC	09mo_2A-3A_2	2	L6 CT CTX Glut
192579	Male:9mo_2A-3A_2:CTGTAATGCTCAGCAACCGATC	Male:9mo_2A-3A_2	4636	15.1303242212333	0.00664238268695093	Male	9mo	FC	09mo_2A-3A_2	2	L5 IT CTX Glut
192580	Male:9mo_2A-3A_2:CTGTAATGCTCATCTCGACAAT	Male:9mo_2A-3A_2	6564	17.8205900060205	0.00318906605922551	Male	9mo	FC	09mo_2A-3A_2	2	Pvalb Gaba
192581	Male:9mo_2A-3A_2:CTGTAATGCTCATGTCCGAGTC	Male:9mo_2A-3A_2	3261	25.3588516746411	0.0103186646433991	Male	9mo	FC	09mo_2A-3A_2	2	Pvalb Gaba
192582	Male:9mo_2A-3A_2:CTGTAATGCTCATTAGTGTACC	Male:9mo_2A-3A_2	3141	16.6975881261596	0.002540489044141	Male	9mo	FC	09mo_2A-3A_2	2	Vip Gaba
192583	Male:9mo_2A-3A_2:CTGTAATGCTCCACCGCCTTAA	Male:9mo_2A-3A_2	3997	10.8073744437381	0.0111331024245423	Male	9mo	FC	09mo_2A-3A_2	2	L2/3 IT CTX Glut
192584	Male:9mo_2A-3A_2:CTGTAATGCTCCCAAGATCGAC	Male:9mo_2A-3A_2	4372	16.3469557964971	0.00568569479190357	Male	9mo	FC	09mo_2A-3A_2	2	L6 CT CTX Glut
192585	Male:9mo_2A-3A_2:CTGTAATGCTCCTAAGCTAGCT	Male:9mo_2A-3A_2	3362	23.7575757575758	0.00913645741231948	Male	9mo	FC	09mo_2A-3A_2	2	L2/3 IT CTX Glut
192586	Male:9mo_2A-3A_2:CTGTAATGCTCCTACTAGTTAG	Male:9mo_2A-3A_2	4506	16.7613636363636	0.0208604954367666	Male	9mo	FC	09mo_2A-3A_2	2	L2/3 IT CTX Glut
192587	Male:9mo_2A-3A_2:CTGTAATGCTCCTTAAGTAGTC	Male:9mo_2A-3A_2	2481	17.9679144385027	0.00600961538461538	Male	9mo	FC	09mo_2A-3A_2	2	L6 IT CTX Glut
192588	Male:9mo_2A-3A_2:CTGTAATGCTCCTTATATGTCC	Male:9mo_2A-3A_2	3205	17.1368861024033	0.00804704425874342	Male	9mo	FC	09mo_2A-3A_2	2	L6 CT CTX Glut
192589	Male:9mo_2A-3A_2:CTGTAATGCTCGAAGATCACTC	Male:9mo_2A-3A_2	2542	20.4545454545455	0.000393236335037357	Male	9mo	FC	09mo_2A-3A_2	2	Astro-TE NN
192590	Male:9mo_2A-3A_2:CTGTAATGCTCGACTTGCAAGA	Male:9mo_2A-3A_2	6010	12.987012987013	0.00529625951671632	Male	9mo	FC	09mo_2A-3A_2	2	L2/3 IT CTX Glut
192591	Male:9mo_2A-3A_2:CTGTAATGCTCGATTCCGGCAT	Male:9mo_2A-3A_2	1514	16.5535956580733	0	Male	9mo	FC	09mo_2A-3A_2	2	Microglia NN
192592	Male:9mo_2A-3A_2:CTGTAATGCTCGATTTCACCGA	Male:9mo_2A-3A_2	5604	13.2336018411968	0.00831711201557246	Male	9mo	FC	09mo_2A-3A_2	2	L2/3 IT CTX Glut
192593	Male:9mo_2A-3A_2:CTGTAATGCTCGCTGAGCCAAT	Male:9mo_2A-3A_2	3957	13.0728775356875	0.00226928895612708	Male	9mo	FC	09mo_2A-3A_2	2	L6 CT CTX Glut
192594	Male:9mo_2A-3A_2:CTGTAATGCTCGGAACTATACT	Male:9mo_2A-3A_2	11128	17.4577634754626	0.00713775874375446	Male	9mo	FC	09mo_2A-3A_2	2	L5 IT CTX Glut
192595	Male:9mo_2A-3A_2:CTGTAATGCTCGTCAATAGCTG	Male:9mo_2A-3A_2	5737	17.5548589341693	0.00226086956521739	Male	9mo	FC	09mo_2A-3A_2	2	L5 IT CTX Glut
192596	Male:9mo_2A-3A_2:CTGTAATGCTCGTTTATCACAC	Male:9mo_2A-3A_2	6041	12.025012025012	0.00313531353135314	Male	9mo	FC	09mo_2A-3A_2	2	L6 IT CTX Glut
192597	Male:9mo_2A-3A_2:CTGTAATGCTCTCACAAGCCTA	Male:9mo_2A-3A_2	3565	17.6470588235294	0.0116440255059606	Male	9mo	FC	09mo_2A-3A_2	2	L5 NP CTX Glut
192598	Male:9mo_2A-3A_2:CTGTAATGCTCTCCGATATGAC	Male:9mo_2A-3A_2	1190	8.26446280991736	0.00750625521267723	Male	9mo	FC	09mo_2A-3A_2	2	Endo NN
192599	Male:9mo_2A-3A_2:CTGTAATGCTCTGCGCTTATCC	Male:9mo_2A-3A_2	2534	16.6177908113392	0.000788643533123028	Male	9mo	FC	09mo_2A-3A_2	2	Sst Gaba
192600	Male:9mo_2A-3A_2:CTGTAATGCTCTGCTGGGTTCA	Male:9mo_2A-3A_2	3666	11.6983791402396	0.00163398692810458	Male	9mo	FC	09mo_2A-3A_2	2	Sst Gaba
192601	Male:9mo_2A-3A_2:CTGTAATGCTCTTGGATGATGC	Male:9mo_2A-3A_2	4220	20.6839032527106	0.00542069290596276	Male	9mo	FC	09mo_2A-3A_2	2	L5 NP CTX Glut
192602	Male:9mo_2A-3A_2:CTGTAATGCTCTTTAGCCCTAT	Male:9mo_2A-3A_2	7524	17.1779141104294	0.00383953396001589	Male	9mo	FC	09mo_2A-3A_2	2	L6 IT CTX Glut
192603	Male:9mo_2A-3A_2:CTGTAATGCTCTTTAGCTGACT	Male:9mo_2A-3A_2	2465	19.047619047619	0.00323493732308936	Male	9mo	FC	09mo_2A-3A_2	2	OPC NN
192604	Male:9mo_2A-3A_2:CTGTAATGCTGAACACGTTCCA	Male:9mo_2A-3A_2	5722	9.09090909090909	0.0022667829119442	Male	9mo	FC	09mo_2A-3A_2	2	L2/3 IT CTX Glut
192605	Male:9mo_2A-3A_2:CTGTAATGCTGAACCTCAGGCT	Male:9mo_2A-3A_2	1016	19.9134199134199	0.0202507232401157	Male	9mo	FC	09mo_2A-3A_2	2	VLMC NN
192606	Male:9mo_2A-3A_2:CTGTAATGCTGAAGCCGTTGGT	Male:9mo_2A-3A_2	3670	16.0427807486631	0.00649702219815918	Male	9mo	FC	09mo_2A-3A_2	2	Sst Gaba
192607	Male:9mo_2A-3A_2:CTGTAATGCTGACCAGACCTGT	Male:9mo_2A-3A_2	1625	17.027417027417	0.00184275184275184	Male	9mo	FC	09mo_2A-3A_2	2	OPC NN
192608	Male:9mo_2A-3A_2:CTGTAATGCTGACGTTGGGATT	Male:9mo_2A-3A_2	3774	11.6600790513834	0.00185136207352552	Male	9mo	FC	09mo_2A-3A_2	2	L6 CT CTX Glut
192609	Male:9mo_2A-3A_2:CTGTAATGCTGAGATAGTACTG	Male:9mo_2A-3A_2	1838	14.8380355276907	0.00325379609544469	Male	9mo	FC	09mo_2A-3A_2	2	Astro-TE NN
192610	Male:9mo_2A-3A_2:CTGTAATGCTGAGCACATCTCC	Male:9mo_2A-3A_2	4378	10.2272727272727	0.00658044020875879	Male	9mo	FC	09mo_2A-3A_2	2	L6 CT CTX Glut
192611	Male:9mo_2A-3A_2:CTGTAATGCTGAGGCATTTGCA	Male:9mo_2A-3A_2	3187	20.3069657615112	0.00250391236306729	Male	9mo	FC	09mo_2A-3A_2	2	L6 IT CTX Glut
192612	Male:9mo_2A-3A_2:CTGTAATGCTGAGGGTATAGTT	Male:9mo_2A-3A_2	5356	15.1515151515152	0.00409074005206396	Male	9mo	FC	09mo_2A-3A_2	2	L5 IT CTX Glut
192613	Male:9mo_2A-3A_2:CTGTAATGCTGAGTCGCATCAG	Male:9mo_2A-3A_2	5609	15.3605015673981	0.00830975954738331	Male	9mo	FC	09mo_2A-3A_2	2	L5 IT CTX Glut
192614	Male:9mo_2A-3A_2:CTGTAATGCTGAGTGTGGCATA	Male:9mo_2A-3A_2	2983	16.0566706021251	0.0053351117039013	Male	9mo	FC	09mo_2A-3A_2	2	L5 NP CTX Glut
192615	Male:9mo_2A-3A_2:CTGTAATGCTGATTCGCGTGCA	Male:9mo_2A-3A_2	3429	27.4793388429752	0.00608695652173913	Male	9mo	FC	09mo_2A-3A_2	2	Pvalb Gaba
192616	Male:9mo_2A-3A_2:CTGTAATGCTGATTTCCGGACT	Male:9mo_2A-3A_2	1031	15.4150197628458	0.00193610842207164	Male	9mo	FC	09mo_2A-3A_2	2	Microglia NN
192617	Male:9mo_2A-3A_2:CTGTAATGCTGCGAACGTAGAC	Male:9mo_2A-3A_2	1214	16.6344294003868	0.00246507806080526	Male	9mo	FC	09mo_2A-3A_2	2	Astro-TE NN
192618	Male:9mo_2A-3A_2:CTGTAATGCTGCGATGTACGAC	Male:9mo_2A-3A_2	1642	21.8923933209648	0.00424499696785931	Male	9mo	FC	09mo_2A-3A_2	2	Astro-TE NN
192619	Male:9mo_2A-3A_2:CTGTAATGCTGCTCAGCGTTTA	Male:9mo_2A-3A_2	5692	15.7490396927017	0.00350140056022409	Male	9mo	FC	09mo_2A-3A_2	2	L5 IT CTX Glut
192620	Male:9mo_2A-3A_2:CTGTAATGCTGCTTAAGCCGTT	Male:9mo_2A-3A_2	1156	17.0212765957447	0.000864304235090752	Male	9mo	FC	09mo_2A-3A_2	2	Microglia NN
192621	Male:9mo_2A-3A_2:CTGTAATGCTGCTTCTCACAAG	Male:9mo_2A-3A_2	1134	14.7727272727273	0.00438981562774363	Male	9mo	FC	09mo_2A-3A_2	2	Lymphoid NN
192622	Male:9mo_2A-3A_2:CTGTAATGCTGGACGATGTCTG	Male:9mo_2A-3A_2	3041	14.8457047539616	0.00229658792650919	Male	9mo	FC	09mo_2A-3A_2	2	Astro-TE NN
192623	Male:9mo_2A-3A_2:CTGTAATGCTGGAGGTTACTAT	Male:9mo_2A-3A_2	4757	12.0257695060845	0.0035609551738584	Male	9mo	FC	09mo_2A-3A_2	2	L5 IT CTX Glut
192624	Male:9mo_2A-3A_2:CTGTAATGCTGGAGTGTTGGAA	Male:9mo_2A-3A_2	4967	16.3961038961039	0.00540648778534241	Male	9mo	FC	09mo_2A-3A_2	2	L5 ET CTX Glut
192625	Male:9mo_2A-3A_2:CTGTAATGCTGGATAAAGGGAT	Male:9mo_2A-3A_2	5417	16.2878787878788	0.00714809384164223	Male	9mo	FC	09mo_2A-3A_2	2	L2/3 IT CTX Glut
192626	Male:9mo_2A-3A_2:CTGTAATGCTGGATCAACTATC	Male:9mo_2A-3A_2	4615	11.0920526014866	0.00431499460625674	Male	9mo	FC	09mo_2A-3A_2	2	L5 IT CTX Glut
192627	Male:9mo_2A-3A_2:CTGTAATGCTGGCACTTCATCT	Male:9mo_2A-3A_2	5664	12.6301179736294	0.0135841170323929	Male	9mo	FC	09mo_2A-3A_2	2	L2/3 IT CTX Glut
192628	Male:9mo_2A-3A_2:CTGTAATGCTGGCCATCCACAA	Male:9mo_2A-3A_2	4544	15.8886158886159	0.00699300699300699	Male	9mo	FC	09mo_2A-3A_2	2	L5 ET CTX Glut
192629	Male:9mo_2A-3A_2:CTGTAATGCTGGCGGGATATTC	Male:9mo_2A-3A_2	5921	13.1752305665349	0.00269496378642412	Male	9mo	FC	09mo_2A-3A_2	2	L5 IT CTX Glut
192630	Male:9mo_2A-3A_2:CTGTAATGCTGGGCTAGGAGAT	Male:9mo_2A-3A_2	1727	17.6223776223776	0.00173410404624277	Male	9mo	FC	09mo_2A-3A_2	2	Astro-TE NN
192631	Male:9mo_2A-3A_2:CTGTAATGCTGGTAAATCTCCC	Male:9mo_2A-3A_2	1063	18.8429752066116	0.00281425891181989	Male	9mo	FC	09mo_2A-3A_2	2	Oligo NN
192632	Male:9mo_2A-3A_2:CTGTAATGCTGGTAATACTCGG	Male:9mo_2A-3A_2	8594	10.7643600180914	0.0020901068276823	Male	9mo	FC	09mo_2A-3A_2	2	L5 IT CTX Glut
192633	Male:9mo_2A-3A_2:CTGTAATGCTGGTCTAATTAGG	Male:9mo_2A-3A_2	4309	14.8148148148148	0.00115901715345387	Male	9mo	FC	09mo_2A-3A_2	2	L2/3 IT CTX Glut
192634	Male:9mo_2A-3A_2:CTGTAATGCTGTACATCTTCAC	Male:9mo_2A-3A_2	7223	11.2270243417784	0.00358670161401573	Male	9mo	FC	09mo_2A-3A_2	2	L5 IT CTX Glut
192635	Male:9mo_2A-3A_2:CTGTAATGCTGTCAGGGTACTT	Male:9mo_2A-3A_2	5003	19.4805194805195	0.00556549393758696	Male	9mo	FC	09mo_2A-3A_2	2	Astro-TE NN
192636	Male:9mo_2A-3A_2:CTGTAATGCTGTCCTATGTCCG	Male:9mo_2A-3A_2	5958	12.0409391932571	0.00184285474953929	Male	9mo	FC	09mo_2A-3A_2	2	L2/3 IT CTX Glut
192637	Male:9mo_2A-3A_2:CTGTAATGCTGTCTCTGCTATT	Male:9mo_2A-3A_2	2732	19.9017199017199	0.00618406693343034	Male	9mo	FC	09mo_2A-3A_2	2	L5 IT CTX Glut
192638	Male:9mo_2A-3A_2:CTGTAATGCTGTGTGAGCATGC	Male:9mo_2A-3A_2	2895	14.8558758314856	0.00412796697626419	Male	9mo	FC	09mo_2A-3A_2	2	L6 CT CTX Glut
192639	Male:9mo_2A-3A_2:CTGTAATGCTGTTCTCAGTAAG	Male:9mo_2A-3A_2	3996	15.0696150696151	0.00769803824186739	Male	9mo	FC	09mo_2A-3A_2	2	L5 IT CTX Glut
192640	Male:9mo_2A-3A_2:CTGTAATGCTGTTCTTGACAAG	Male:9mo_2A-3A_2	5337	13.0434782608696	0.00261633339562699	Male	9mo	FC	09mo_2A-3A_2	2	L2/3 IT CTX Glut
192641	Male:9mo_2A-3A_2:CTGTAATGCTGTTGTGATGTGC	Male:9mo_2A-3A_2	4083	18.7620889748549	0.0104217159476491	Male	9mo	FC	09mo_2A-3A_2	2	L2/3 IT CTX Glut
192642	Male:9mo_2A-3A_2:CTGTAATGCTTAACCCAACGAG	Male:9mo_2A-3A_2	4420	14.4385026737968	0.0107430617726052	Male	9mo	FC	09mo_2A-3A_2	2	L5 IT CTX Glut
192643	Male:9mo_2A-3A_2:CTGTAATGCTTAAGATGCTGGG	Male:9mo_2A-3A_2	5766	10.7878787878788	0.00448895027624309	Male	9mo	FC	09mo_2A-3A_2	2	L2/3 IT CTX Glut
192644	Male:9mo_2A-3A_2:CTGTAATGCTTACACCAGAGCC	Male:9mo_2A-3A_2	2646	13.4680134680135	0.00451467268623025	Male	9mo	FC	09mo_2A-3A_2	2	L5 IT CTX Glut
192645	Male:9mo_2A-3A_2:CTGTAATGCTTATAAGTGCTCC	Male:9mo_2A-3A_2	2331	21.5757575757576	0.00724020442930153	Male	9mo	FC	09mo_2A-3A_2	2	Astro-TE NN
192646	Male:9mo_2A-3A_2:CTGTAATGCTTATGCACCGGAT	Male:9mo_2A-3A_2	1394	13.8842975206612	0.00428571428571429	Male	9mo	FC	09mo_2A-3A_2	2	Astro-TE NN
192647	Male:9mo_2A-3A_2:CTGTAATGCTTATGGTCCAGAC	Male:9mo_2A-3A_2	5457	12.5984251968504	0.00401533126482935	Male	9mo	FC	09mo_2A-3A_2	2	L5 IT CTX Glut
192648	Male:9mo_2A-3A_2:CTGTAATGCTTCACAGTGATAG	Male:9mo_2A-3A_2	1355	28.6868686868687	0.00805270863836018	Male	9mo	FC	09mo_2A-3A_2	2	Oligo NN
192649	Male:9mo_2A-3A_2:CTGTAATGCTTCAGCCCAAGTT	Male:9mo_2A-3A_2	2751	26.951871657754	0.00470332850940666	Male	9mo	FC	09mo_2A-3A_2	2	Astro-TE NN
192650	Male:9mo_2A-3A_2:CTGTAATGCTTCGTGGAATTAC	Male:9mo_2A-3A_2	5244	15.0717703349282	0.0146561443066516	Male	9mo	FC	09mo_2A-3A_2	2	L6 IT CTX Glut
192651	Male:9mo_2A-3A_2:CTGTAATGCTTGCACGTTAACC	Male:9mo_2A-3A_2	1405	17.3160173160173	0.00142146410803127	Male	9mo	FC	09mo_2A-3A_2	2	Astro-TE NN
192652	Male:9mo_2A-3A_2:CTGTAATGCTTGCGTTGATGTG	Male:9mo_2A-3A_2	2973	20.0263504611331	0.00568561872909699	Male	9mo	FC	09mo_2A-3A_2	2	L2/3 IT CTX Glut
192653	Male:9mo_2A-3A_2:CTGTAATGCTTGGCTTCTACCA	Male:9mo_2A-3A_2	1454	17.8571428571429	0.010211027910143	Male	9mo	FC	09mo_2A-3A_2	2	Astro-TE NN
192654	Male:9mo_2A-3A_2:CTGTAATGCTTGGGAGAGTTCT	Male:9mo_2A-3A_2	5522	12.2116689280868	0.0142806140664049	Male	9mo	FC	09mo_2A-3A_2	2	L5 ET CTX Glut
192655	Male:9mo_2A-3A_2:CTGTAATGCTTGGGTTTGTACT	Male:9mo_2A-3A_2	5993	12.1212121212121	0.0105662869407297	Male	9mo	FC	09mo_2A-3A_2	2	L2/3 IT CTX Glut
192656	Male:9mo_2A-3A_2:CTGTAATGCTTGTCAGGAACAC	Male:9mo_2A-3A_2	4417	15.44477028348	0.00607560756075608	Male	9mo	FC	09mo_2A-3A_2	2	L2/3 IT CTX Glut
192657	Male:9mo_2A-3A_2:CTGTAATGCTTTACAGCACCGG	Male:9mo_2A-3A_2	4160	13.1964809384164	0.00573613766730402	Male	9mo	FC	09mo_2A-3A_2	2	L6b/CT ENT Glut
192658	Male:9mo_2A-3A_2:CTGTAATGCTTTAGGGACCCTC	Male:9mo_2A-3A_2	6569	8.97435897435897	0.0031866464339909	Male	9mo	FC	09mo_2A-3A_2	2	L5 ET CTX Glut
192659	Male:9mo_2A-3A_2:CTGTAATGCTTTCACTACGTAG	Male:9mo_2A-3A_2	4817	14.041404140414	0.00598431696244325	Male	9mo	FC	09mo_2A-3A_2	2	L5 IT CTX Glut
192660	Male:9mo_2A-3A_2:CTGTAATGCTTTCCAGAGGTCT	Male:9mo_2A-3A_2	3739	12.7442650807137	0.00293333333333333	Male	9mo	FC	09mo_2A-3A_2	2	Pvalb Gaba
192661	Male:9mo_2A-3A_2:CTGTAATGCTTTCCGCTGATAT	Male:9mo_2A-3A_2	5150	18.3618361836184	0.0249905338886785	Male	9mo	FC	09mo_2A-3A_2	2	L2/3 IT CTX Glut
192662	Male:9mo_2A-3A_2:CTGTAATGCTTTCTAACGCTTC	Male:9mo_2A-3A_2	2595	22.7848101265823	0.00802752293577982	Male	9mo	FC	09mo_2A-3A_2	2	VLMC NN
192663	Male:9mo_2A-3A_2:CTGTAATGCTTTGAGCCCGGAT	Male:9mo_2A-3A_2	3243	22.6762002042901	0.00429843414184833	Male	9mo	FC	09mo_2A-3A_2	2	L5 IT CTX Glut
192664	Male:9mo_2A-3A_2:CTGTAATGCTTTGTCTCTTGGG	Male:9mo_2A-3A_2	1228	21.0743801652893	0.00566801619433198	Male	9mo	FC	09mo_2A-3A_2	2	Oligo NN
192665	Male:9mo_2A-3A_2:CTGTAATGCTTTTCCACGCAGT	Male:9mo_2A-3A_2	3968	18.9473684210526	0.00775193798449612	Male	9mo	FC	09mo_2A-3A_2	2	L2/3 IT CTX Glut
192666	Male:9mo_2A-3A_2:CTGTAATGCTTTTCGAAGAAGG	Male:9mo_2A-3A_2	3884	17.1809841534612	0.00461301896463352	Male	9mo	FC	09mo_2A-3A_2	2	Pvalb Gaba
192667	Male:9mo_2A-3A_2:CTGTAATGCTTTTCTGGCGCAG	Male:9mo_2A-3A_2	3841	23.2451093210587	0.00518000518000518	Male	9mo	FC	09mo_2A-3A_2	2	L6 CT CTX Glut
192668	Male:9mo_2A-3A_2:CTGTAATGCTTTTGTGTTACCG	Male:9mo_2A-3A_2	4821	15.1778656126482	0.00454263886021061	Male	9mo	FC	09mo_2A-3A_2	2	Pvalb Gaba
192669	Male:9mo_2A-3A_2:CTTGCAGTAGAAATAAGGCCAG	Male:9mo_2A-3A_2	6814	14.079822616408	0.00598103574033552	Male	9mo	FC	09mo_2A-3A_2	2	L6 IT CTX Glut
192670	Male:9mo_2A-3A_2:CTTGCAGTAGAACCACCTAAAG	Male:9mo_2A-3A_2	4846	19.0424959655729	0.00798362333674514	Male	9mo	FC	09mo_2A-3A_2	2	ABC NN
192671	Male:9mo_2A-3A_2:CTTGCAGTAGAACGACTGCTCG	Male:9mo_2A-3A_2	6463	15.6177156177156	0.00169910410874266	Male	9mo	FC	09mo_2A-3A_2	2	L6 CT CTX Glut
192672	Male:9mo_2A-3A_2:CTTGCAGTAGAAGCGGGCTTGA	Male:9mo_2A-3A_2	6296	17.2056131787675	0.0117720922932036	Male	9mo	FC	09mo_2A-3A_2	2	L2/3 IT CTX Glut
192673	Male:9mo_2A-3A_2:CTTGCAGTAGAATCCCGCGCTT	Male:9mo_2A-3A_2	9822	17.6573426573427	0.00193069809978661	Male	9mo	FC	09mo_2A-3A_2	2	L6 CT CTX Glut
192674	Male:9mo_2A-3A_2:CTTGCAGTAGAATCGTCTGGAC	Male:9mo_2A-3A_2	8849	16.4584230934942	0.00371537941904976	Male	9mo	FC	09mo_2A-3A_2	2	L2/3 IT CTX Glut
192675	Male:9mo_2A-3A_2:CTTGCAGTAGACATAGTGGCGT	Male:9mo_2A-3A_2	7417	18.8811188811189	0.00722794806585464	Male	9mo	FC	09mo_2A-3A_2	2	Pvalb Gaba
192676	Male:9mo_2A-3A_2:CTTGCAGTAGACATCTCTCCCG	Male:9mo_2A-3A_2	6606	11.7588932806324	0.00482072913528171	Male	9mo	FC	09mo_2A-3A_2	2	L6 CT CTX Glut
192677	Male:9mo_2A-3A_2:CTTGCAGTAGACATGCCGTGCT	Male:9mo_2A-3A_2	1727	21.8181818181818	0.00690051753881541	Male	9mo	FC	09mo_2A-3A_2	2	Oligo NN
192678	Male:9mo_2A-3A_2:CTTGCAGTAGACCAATCGCTTG	Male:9mo_2A-3A_2	8368	16.0079051383399	0.00558526440879382	Male	9mo	FC	09mo_2A-3A_2	2	L5 IT CTX Glut
192679	Male:9mo_2A-3A_2:CTTGCAGTAGACCACGGCTGTT	Male:9mo_2A-3A_2	2594	20.2797202797203	0.00840978593272171	Male	9mo	FC	09mo_2A-3A_2	2	Astro-TE NN
192680	Male:9mo_2A-3A_2:CTTGCAGTAGACCAGTTCACCC	Male:9mo_2A-3A_2	5480	20.6993006993007	0.0129682997118156	Male	9mo	FC	09mo_2A-3A_2	2	Sst Gaba
192681	Male:9mo_2A-3A_2:CTTGCAGTAGACCCACAGCAGT	Male:9mo_2A-3A_2	12576	10.617626648161	0.00419669015757384	Male	9mo	FC	09mo_2A-3A_2	2	L5 IT CTX Glut
192682	Male:9mo_2A-3A_2:CTTGCAGTAGACCCACATGCTT	Male:9mo_2A-3A_2	9439	13.1717171717172	0.00243077573451702	Male	9mo	FC	09mo_2A-3A_2	2	L2/3 IT CTX Glut
192683	Male:9mo_2A-3A_2:CTTGCAGTAGACCGTCCCATTC	Male:9mo_2A-3A_2	2785	24.0963855421687	0.0995796960879405	Male	9mo	FC	09mo_2A-3A_2	2	ABC NN
192684	Male:9mo_2A-3A_2:CTTGCAGTAGACTAACGGTATC	Male:9mo_2A-3A_2	2643	24.1014799154334	0.00339366515837104	Male	9mo	FC	09mo_2A-3A_2	2	Astro-TE NN
192685	Male:9mo_2A-3A_2:CTTGCAGTAGACTGCGACAAAG	Male:9mo_2A-3A_2	3163	18.5154295246038	0.000316055625790139	Male	9mo	FC	09mo_2A-3A_2	2	OPC NN
192686	Male:9mo_2A-3A_2:CTTGCAGTAGAGATTGGACAAG	Male:9mo_2A-3A_2	1046	20.5128205128205	0.010406811731315	Male	9mo	FC	09mo_2A-3A_2	2	Microglia NN
192687	Male:9mo_2A-3A_2:CTTGCAGTAGAGATTTGAGTCC	Male:9mo_2A-3A_2	7471	14.3041792330892	0.0051930758988016	Male	9mo	FC	09mo_2A-3A_2	2	L6 CT CTX Glut
192688	Male:9mo_2A-3A_2:CTTGCAGTAGAGCATACTCAGC	Male:9mo_2A-3A_2	3739	16.2121212121212	0.00293333333333333	Male	9mo	FC	09mo_2A-3A_2	2	Astro-TE NN
192689	Male:9mo_2A-3A_2:CTTGCAGTAGAGCATGCGCTTT	Male:9mo_2A-3A_2	2009	19.5121951219512	0.00396628656420426	Male	9mo	FC	09mo_2A-3A_2	2	Oligo NN
192690	Male:9mo_2A-3A_2:CTTGCAGTAGAGGCATGCAGAG	Male:9mo_2A-3A_2	6253	17.4734356552538	0.00302933673469388	Male	9mo	FC	09mo_2A-3A_2	2	L6 CT CTX Glut
192691	Male:9mo_2A-3A_2:CTTGCAGTAGAGGCGACTACAC	Male:9mo_2A-3A_2	7203	13.2575757575758	0.00853406744666208	Male	9mo	FC	09mo_2A-3A_2	2	L5 ET CTX Glut
192692	Male:9mo_2A-3A_2:CTTGCAGTAGAGGCGGCATTAC	Male:9mo_2A-3A_2	9408	12.7764127764128	0.00381194409148666	Male	9mo	FC	09mo_2A-3A_2	2	L6 IT CTX Glut
192693	Male:9mo_2A-3A_2:CTTGCAGTAGAGGGATCCATTA	Male:9mo_2A-3A_2	8507	12.926957435628	0.00293014533520863	Male	9mo	FC	09mo_2A-3A_2	2	L5 IT CTX Glut
192694	Male:9mo_2A-3A_2:CTTGCAGTAGAGGTCCCAATCG	Male:9mo_2A-3A_2	1678	12.7544097693351	0.0029708853238265	Male	9mo	FC	09mo_2A-3A_2	2	Microglia NN
192695	Male:9mo_2A-3A_2:CTTGCAGTAGAGTGTCAGTCAA	Male:9mo_2A-3A_2	6069	15.8476658476658	0.0193892389723703	Male	9mo	FC	09mo_2A-3A_2	2	L2/3 IT CTX Glut
192696	Male:9mo_2A-3A_2:CTTGCAGTAGAGTGTCGGGTTG	Male:9mo_2A-3A_2	8880	14.68203158344	0.00314324202963628	Male	9mo	FC	09mo_2A-3A_2	2	L2/3 IT CTX Glut
192697	Male:9mo_2A-3A_2:CTTGCAGTAGATAACCCGCTAA	Male:9mo_2A-3A_2	12500	7.47713824636902	0.00493551982168445	Male	9mo	FC	09mo_2A-3A_2	2	L2/3 IT CTX Glut
192698	Male:9mo_2A-3A_2:CTTGCAGTAGATAGCGAGTCAC	Male:9mo_2A-3A_2	14357	18.4472461844725	0.00429988210000694	Male	9mo	FC	09mo_2A-3A_2	2	L6 CT CTX Glut
192699	Male:9mo_2A-3A_2:CTTGCAGTAGATCATGCGTAGG	Male:9mo_2A-3A_2	4345	10.2766798418972	0.00458190148911798	Male	9mo	FC	09mo_2A-3A_2	2	Astro-TE NN
192700	Male:9mo_2A-3A_2:CTTGCAGTAGATCGAGTTAGGC	Male:9mo_2A-3A_2	15952	11.7675428020256	0.00517617711256626	Male	9mo	FC	09mo_2A-3A_2	2	L5 ET CTX Glut
192701	Male:9mo_2A-3A_2:CTTGCAGTAGATGCGTAGCTGA	Male:9mo_2A-3A_2	3098	15.3732446415373	0.00193298969072165	Male	9mo	FC	09mo_2A-3A_2	2	Astro-TE NN
192702	Male:9mo_2A-3A_2:CTTGCAGTAGATGCGTATTCCC	Male:9mo_2A-3A_2	10954	13.9246119733925	0.00580867671083681	Male	9mo	FC	09mo_2A-3A_2	2	L5 IT CTX Glut
192703	Male:9mo_2A-3A_2:CTTGCAGTAGATGCTCTGGCTA	Male:9mo_2A-3A_2	2954	30.6818181818182	0.00370994940978078	Male	9mo	FC	09mo_2A-3A_2	2	Oligo NN
192704	Male:9mo_2A-3A_2:CTTGCAGTAGATGGACACGTTC	Male:9mo_2A-3A_2	2753	20.6241519674356	0.00253623188405797	Male	9mo	FC	09mo_2A-3A_2	2	Microglia NN
192705	Male:9mo_2A-3A_2:CTTGCAGTAGATGGACGATCGT	Male:9mo_2A-3A_2	2167	23.0958230958231	0.00778388278388278	Male	9mo	FC	09mo_2A-3A_2	2	Oligo NN
192706	Male:9mo_2A-3A_2:CTTGCAGTAGATGGTCATGCGG	Male:9mo_2A-3A_2	7134	15.6739811912226	0.00585284280936455	Male	9mo	FC	09mo_2A-3A_2	2	L5 IT CTX Glut
192707	Male:9mo_2A-3A_2:CTTGCAGTAGCAAACACCACAT	Male:9mo_2A-3A_2	17600	8.18181818181818	0.00418694126966165	Male	9mo	FC	09mo_2A-3A_2	2	L5 IT CTX Glut
192708	Male:9mo_2A-3A_2:CTTGCAGTAGCAACCGTACATC	Male:9mo_2A-3A_2	10956	12.2243713733075	0.00481424289217913	Male	9mo	FC	09mo_2A-3A_2	2	L5 IT CTX Glut
192709	Male:9mo_2A-3A_2:CTTGCAGTAGCAACGGCATGAG	Male:9mo_2A-3A_2	3708	21.4876033057851	0.00429645542427497	Male	9mo	FC	09mo_2A-3A_2	2	Astro-TE NN
192710	Male:9mo_2A-3A_2:CTTGCAGTAGCAAGATTACCCG	Male:9mo_2A-3A_2	3852	19.2	0.00439390023261825	Male	9mo	FC	09mo_2A-3A_2	2	Astro-TE NN
192711	Male:9mo_2A-3A_2:CTTGCAGTAGCAAGTGTCTGTA	Male:9mo_2A-3A_2	12229	12.4199743918054	0.00496338486574451	Male	9mo	FC	09mo_2A-3A_2	2	L6 IT CTX Glut
192712	Male:9mo_2A-3A_2:CTTGCAGTAGCACAACCATGAT	Male:9mo_2A-3A_2	2892	26.7620020429009	0.0031023784901758	Male	9mo	FC	09mo_2A-3A_2	2	Oligo NN
192713	Male:9mo_2A-3A_2:CTTGCAGTAGCACCATTTACCC	Male:9mo_2A-3A_2	8932	11.7647058823529	0.00323624595469256	Male	9mo	FC	09mo_2A-3A_2	2	L5 ET CTX Glut
192714	Male:9mo_2A-3A_2:CTTGCAGTAGCACGCAAGGGAA	Male:9mo_2A-3A_2	6484	16.3736815670517	0.0027683789603199	Male	9mo	FC	09mo_2A-3A_2	2	Vip Gaba
192715	Male:9mo_2A-3A_2:CTTGCAGTAGCAGACCTGCTCA	Male:9mo_2A-3A_2	3556	15.6954156954157	0.0135922330097087	Male	9mo	FC	09mo_2A-3A_2	2	Astro-TE NN
192716	Male:9mo_2A-3A_2:CTTGCAGTAGCAGATCCGTGAC	Male:9mo_2A-3A_2	1664	19.3181818181818	0.00656716417910448	Male	9mo	FC	09mo_2A-3A_2	2	Oligo NN
192717	Male:9mo_2A-3A_2:CTTGCAGTAGCAGGGTTACTCT	Male:9mo_2A-3A_2	3197	19.7402597402597	0.00187324383390571	Male	9mo	FC	09mo_2A-3A_2	2	Astro-TE NN
192718	Male:9mo_2A-3A_2:CTTGCAGTAGCAGTCGTGAGGA	Male:9mo_2A-3A_2	2736	19.1190253045923	0.00145985401459854	Male	9mo	FC	09mo_2A-3A_2	2	Astro-TE NN
192719	Male:9mo_2A-3A_2:CTTGCAGTAGCAGTGATTCTGT	Male:9mo_2A-3A_2	5383	18.3030303030303	0.00810761009765985	Male	9mo	FC	09mo_2A-3A_2	2	Pvalb Gaba
192720	Male:9mo_2A-3A_2:CTTGCAGTAGCAGTTGACGCTC	Male:9mo_2A-3A_2	7477	17.7565124933546	0.00598245147567136	Male	9mo	FC	09mo_2A-3A_2	2	L2/3 IT CTX Glut
192721	Male:9mo_2A-3A_2:CTTGCAGTAGCATCCGTTGACC	Male:9mo_2A-3A_2	3541	21.2809917355372	0.000846501128668172	Male	9mo	FC	09mo_2A-3A_2	2	Astro-TE NN
192722	Male:9mo_2A-3A_2:CTTGCAGTAGCATCTCGACAAT	Male:9mo_2A-3A_2	2123	25.4079254079254	0.00188058298072402	Male	9mo	FC	09mo_2A-3A_2	2	Oligo NN
192723	Male:9mo_2A-3A_2:CTTGCAGTAGCCATTACGATTC	Male:9mo_2A-3A_2	11533	13.5144548937652	0.00603292252003792	Male	9mo	FC	09mo_2A-3A_2	2	L5 ET CTX Glut
192724	Male:9mo_2A-3A_2:CTTGCAGTAGCCCAAGATCGAC	Male:9mo_2A-3A_2	7374	15.4435925520263	0.00512682137075013	Male	9mo	FC	09mo_2A-3A_2	2	L5 IT CTX Glut
192725	Male:9mo_2A-3A_2:CTTGCAGTAGCCTAAGCTAGCT	Male:9mo_2A-3A_2	2952	24.3083003952569	0.00404858299595142	Male	9mo	FC	09mo_2A-3A_2	2	OPC NN
192726	Male:9mo_2A-3A_2:CTTGCAGTAGCCTCTGAAAGTT	Male:9mo_2A-3A_2	13551	8.36363636363636	0.00352967129936025	Male	9mo	FC	09mo_2A-3A_2	2	L5 IT CTX Glut
192727	Male:9mo_2A-3A_2:CTTGCAGTAGCCTTCCACCTGT	Male:9mo_2A-3A_2	11875	13.5472370766488	0.00561045051080221	Male	9mo	FC	09mo_2A-3A_2	2	L6 IT CTX Glut
192728	Male:9mo_2A-3A_2:CTTGCAGTAGCCTTTCGGCAGT	Male:9mo_2A-3A_2	4568	22.4242424242424	0.00630846204046117	Male	9mo	FC	09mo_2A-3A_2	2	L5 NP CTX Glut
192729	Male:9mo_2A-3A_2:CTTGCAGTAGCGAAGGTTCGAT	Male:9mo_2A-3A_2	7683	22.6190476190476	0.00505050505050505	Male	9mo	FC	09mo_2A-3A_2	2	L2/3 IT CTX Glut
192730	Male:9mo_2A-3A_2:CTTGCAGTAGCGACAGTCTTAT	Male:9mo_2A-3A_2	8576	13.0681818181818	0.00452698781195589	Male	9mo	FC	09mo_2A-3A_2	2	L6 IT CTX Glut
192731	Male:9mo_2A-3A_2:CTTGCAGTAGCGACTTGCAAGA	Male:9mo_2A-3A_2	8904	17.2635445362718	0.00613907802210068	Male	9mo	FC	09mo_2A-3A_2	2	L6 CT CTX Glut
192732	Male:9mo_2A-3A_2:CTTGCAGTAGCGCGATACAAAT	Male:9mo_2A-3A_2	11922	9.94749930920144	0.00475832707237666	Male	9mo	FC	09mo_2A-3A_2	2	L6 CT CTX Glut
192733	Male:9mo_2A-3A_2:CTTGCAGTAGCGTAGGATTCTG	Male:9mo_2A-3A_2	2980	19.2727272727273	0.00334448160535117	Male	9mo	FC	09mo_2A-3A_2	2	OPC NN
192734	Male:9mo_2A-3A_2:CTTGCAGTAGCGTGATGAGGTA	Male:9mo_2A-3A_2	1499	22.1212121212121	0.00398671096345515	Male	9mo	FC	09mo_2A-3A_2	2	Microglia NN
192735	Male:9mo_2A-3A_2:CTTGCAGTAGCTACATTCACCA	Male:9mo_2A-3A_2	9326	14.5454545454545	0.00352601773693771	Male	9mo	FC	09mo_2A-3A_2	2	L2/3 IT CTX Glut
192736	Male:9mo_2A-3A_2:CTTGCAGTAGCTCACTGGATAT	Male:9mo_2A-3A_2	2201	24.4084682440847	0.000907852927825692	Male	9mo	FC	09mo_2A-3A_2	2	Oligo NN
192737	Male:9mo_2A-3A_2:CTTGCAGTAGCTCCGATATGAC	Male:9mo_2A-3A_2	7915	20.5770277626565	0.00440251572327044	Male	9mo	FC	09mo_2A-3A_2	2	L5 IT CTX Glut
192738	Male:9mo_2A-3A_2:CTTGCAGTAGCTGAAGATGTGC	Male:9mo_2A-3A_2	5648	22.2924901185771	0.00545870751892939	Male	9mo	FC	09mo_2A-3A_2	2	L6 IT CTX Glut
192739	Male:9mo_2A-3A_2:CTTGCAGTAGCTGGGAAATGTT	Male:9mo_2A-3A_2	8765	16.6344294003868	0.00397727272727273	Male	9mo	FC	09mo_2A-3A_2	2	L5 IT CTX Glut
192740	Male:9mo_2A-3A_2:CTTGCAGTAGCTGTCTACACGA	Male:9mo_2A-3A_2	3796	19.6480938416422	0.00732217573221757	Male	9mo	FC	09mo_2A-3A_2	2	Astro-TE NN
192741	Male:9mo_2A-3A_2:CTTGCAGTAGCTTCATGTACCT	Male:9mo_2A-3A_2	3571	19.8347107438017	0.0019564002235886	Male	9mo	FC	09mo_2A-3A_2	2	OPC NN
192742	Male:9mo_2A-3A_2:CTTGCAGTAGCTTCTAGGCTAC	Male:9mo_2A-3A_2	3851	16.4179104477612	0.00387997930677703	Male	9mo	FC	09mo_2A-3A_2	2	OPC NN
192743	Male:9mo_2A-3A_2:CTTGCAGTAGCTTGGCAACAGC	Male:9mo_2A-3A_2	9792	14.5135566188198	0.00396704302715899	Male	9mo	FC	09mo_2A-3A_2	2	L6b/CT ENT Glut
192744	Male:9mo_2A-3A_2:CTTGCAGTAGCTTTGGGACGGT	Male:9mo_2A-3A_2	6029	14.2769981696156	0.00347107438016529	Male	9mo	FC	09mo_2A-3A_2	2	L6b/CT ENT Glut
192745	Male:9mo_2A-3A_2:CTTGCAGTAGGACAATCGAGAA	Male:9mo_2A-3A_2	2514	20.6060606060606	0.00198491464867011	Male	9mo	FC	09mo_2A-3A_2	2	Microglia NN
192746	Male:9mo_2A-3A_2:CTTGCAGTAGGACATCGAGTAG	Male:9mo_2A-3A_2	1191	13.8674884437596	0.00667222685571309	Male	9mo	FC	09mo_2A-3A_2	2	Microglia NN
192747	Male:9mo_2A-3A_2:CTTGCAGTAGGACGGAGAACCT	Male:9mo_2A-3A_2	1887	14.3763213530655	0.00316957210776545	Male	9mo	FC	09mo_2A-3A_2	2	Microglia NN
192748	Male:9mo_2A-3A_2:CTTGCAGTAGGAGACAATGACG	Male:9mo_2A-3A_2	4215	17.2949002217295	0.00142146410803127	Male	9mo	FC	09mo_2A-3A_2	2	Astro-TE NN
192749	Male:9mo_2A-3A_2:CTTGCAGTAGGAGAGGTCCACT	Male:9mo_2A-3A_2	3605	19.8970840480274	0.00304203539823009	Male	9mo	FC	09mo_2A-3A_2	2	Sst Gaba
192750	Male:9mo_2A-3A_2:CTTGCAGTAGGAGCACATCTCC	Male:9mo_2A-3A_2	7862	13.6620441705187	0.0036750728678241	Male	9mo	FC	09mo_2A-3A_2	2	Pvalb Gaba
192751	Male:9mo_2A-3A_2:CTTGCAGTAGGATCTACGCCGT	Male:9mo_2A-3A_2	2227	39.1608391608392	0.00313339301700985	Male	9mo	FC	09mo_2A-3A_2	2	Oligo NN
192752	Male:9mo_2A-3A_2:CTTGCAGTAGGATTTCCGGACT	Male:9mo_2A-3A_2	10717	15.183752417795	0.00334790291081559	Male	9mo	FC	09mo_2A-3A_2	2	L5 IT CTX Glut
192753	Male:9mo_2A-3A_2:CTTGCAGTAGGCAGGATTAAAC	Male:9mo_2A-3A_2	8037	11.1592111592112	0.00322460622597048	Male	9mo	FC	09mo_2A-3A_2	2	L5 ET CTX Glut
192754	Male:9mo_2A-3A_2:CTTGCAGTAGGCGACGTTACGA	Male:9mo_2A-3A_2	1807	17.9627601314348	0.00495594713656388	Male	9mo	FC	09mo_2A-3A_2	2	Oligo NN
192755	Male:9mo_2A-3A_2:CTTGCAGTAGGCGATGTACGAC	Male:9mo_2A-3A_2	4326	23.4343434343434	0.0123287671232877	Male	9mo	FC	09mo_2A-3A_2	2	L6 CT CTX Glut
192756	Male:9mo_2A-3A_2:CTTGCAGTAGGCTAAGGATTAG	Male:9mo_2A-3A_2	1508	18.1818181818182	0.00919842312746386	Male	9mo	FC	09mo_2A-3A_2	2	Astro-TE NN
192757	Male:9mo_2A-3A_2:CTTGCAGTAGGCTACAATGTGG	Male:9mo_2A-3A_2	6017	18.5828877005348	0.00314777998674619	Male	9mo	FC	09mo_2A-3A_2	2	OPC NN
192758	Male:9mo_2A-3A_2:CTTGCAGTAGGCTAGCTAGGAT	Male:9mo_2A-3A_2	14778	10.5147864184009	0.00364077669902913	Male	9mo	FC	09mo_2A-3A_2	2	L5 IT CTX Glut
192759	Male:9mo_2A-3A_2:CTTGCAGTAGGCTATGTCTCTC	Male:9mo_2A-3A_2	7252	15.2261531571876	0.00316151202749141	Male	9mo	FC	09mo_2A-3A_2	2	Pvalb chandelier Gaba
192760	Male:9mo_2A-3A_2:CTTGCAGTAGGCTGTAAACGGC	Male:9mo_2A-3A_2	10702	11.2587412587413	0.00344538597634789	Male	9mo	FC	09mo_2A-3A_2	2	L6 IT CTX Glut
192761	Male:9mo_2A-3A_2:CTTGCAGTAGGCTTTCCAACGG	Male:9mo_2A-3A_2	1467	19.8347107438017	0.00339673913043478	Male	9mo	FC	09mo_2A-3A_2	2	Oligo NN
192762	Male:9mo_2A-3A_2:CTTGCAGTAGGGAAGTTCAGCA	Male:9mo_2A-3A_2	6034	19.604743083004	0.00870708066370954	Male	9mo	FC	09mo_2A-3A_2	2	L5 IT CTX Glut
192763	Male:9mo_2A-3A_2:CTTGCAGTAGGGAGTGTTGGAA	Male:9mo_2A-3A_2	2773	16.1234991423671	0.00538020086083214	Male	9mo	FC	09mo_2A-3A_2	2	OPC NN
192764	Male:9mo_2A-3A_2:CTTGCAGTAGGGGACTAATTCC	Male:9mo_2A-3A_2	5915	16.5413533834586	0.00370557520633316	Male	9mo	FC	09mo_2A-3A_2	2	L2/3 IT CTX Glut
192765	Male:9mo_2A-3A_2:CTTGCAGTAGGGGATTAGCTGC	Male:9mo_2A-3A_2	11303	9.3640265314085	0.00185446838572942	Male	9mo	FC	09mo_2A-3A_2	2	L5 IT CTX Glut
192766	Male:9mo_2A-3A_2:CTTGCAGTAGGGGCGTATTTGA	Male:9mo_2A-3A_2	6169	16.5954850518609	0.00516045799064667	Male	9mo	FC	09mo_2A-3A_2	2	L5 ET CTX Glut
192767	Male:9mo_2A-3A_2:CTTGCAGTAGGGTTGTCCTCTG	Male:9mo_2A-3A_2	5368	15.9090909090909	0.00555761393108559	Male	9mo	FC	09mo_2A-3A_2	2	L6b/CT ENT Glut
192768	Male:9mo_2A-3A_2:CTTGCAGTAGGTAGGTACTAGC	Male:9mo_2A-3A_2	2164	19.020979020979	0.00322432058959005	Male	9mo	FC	09mo_2A-3A_2	2	Astro-TE NN
192769	Male:9mo_2A-3A_2:CTTGCAGTAGGTCCCAATGACT	Male:9mo_2A-3A_2	2855	15.1515151515152	0.00209716882209018	Male	9mo	FC	09mo_2A-3A_2	2	OPC NN
192770	Male:9mo_2A-3A_2:CTTGCAGTAGGTCGACAGATAG	Male:9mo_2A-3A_2	6451	18.739542665923	0.00600924499229584	Male	9mo	FC	09mo_2A-3A_2	2	L2/3 IT CTX Glut
192771	Male:9mo_2A-3A_2:CTTGCAGTAGGTTACAGAACGC	Male:9mo_2A-3A_2	6049	20.1880877742947	0.00901048492791612	Male	9mo	FC	09mo_2A-3A_2	2	Sst Gaba
192772	Male:9mo_2A-3A_2:CTTGCAGTAGGTTCGTGTCCGT	Male:9mo_2A-3A_2	1779	22.0779220779221	0.00836120401337793	Male	9mo	FC	09mo_2A-3A_2	2	Peri NN
192773	Male:9mo_2A-3A_2:CTTGCAGTAGGTTCTCCTACTC	Male:9mo_2A-3A_2	6459	20.959595959596	0.00231696014828545	Male	9mo	FC	09mo_2A-3A_2	2	L6 CT CTX Glut
192774	Male:9mo_2A-3A_2:CTTGCAGTAGGTTGCGAATGGG	Male:9mo_2A-3A_2	6363	17.0383076043453	0.0104199066874028	Male	9mo	FC	09mo_2A-3A_2	2	L6 CT CTX Glut
192775	Male:9mo_2A-3A_2:CTTGCAGTAGGTTGGGCTCAAG	Male:9mo_2A-3A_2	12357	14.6718146718147	0.00258293647590605	Male	9mo	FC	09mo_2A-3A_2	2	L5 IT CTX Glut
192776	Male:9mo_2A-3A_2:CTTGCAGTAGTAACGCGTACCC	Male:9mo_2A-3A_2	4840	19.7322057787174	0.00144419228388694	Male	9mo	FC	09mo_2A-3A_2	2	OPC NN
192777	Male:9mo_2A-3A_2:CTTGCAGTAGTAAGATGCTGGG	Male:9mo_2A-3A_2	5157	19.1981931112366	0.00135553834237026	Male	9mo	FC	09mo_2A-3A_2	2	Astro-TE NN
192778	Male:9mo_2A-3A_2:CTTGCAGTAGTAAGTAATCCCG	Male:9mo_2A-3A_2	4910	22.999222999223	0.00607287449392713	Male	9mo	FC	09mo_2A-3A_2	2	L6 IT CTX Glut
192779	Male:9mo_2A-3A_2:CTTGCAGTAGTACACCAGAGCC	Male:9mo_2A-3A_2	3355	18.7946884576098	0.00915534554046072	Male	9mo	FC	09mo_2A-3A_2	2	Astro-TE NN
192780	Male:9mo_2A-3A_2:CTTGCAGTAGTAGGCAGATGGA	Male:9mo_2A-3A_2	8474	17.8628389154705	0.0025894538606403	Male	9mo	FC	09mo_2A-3A_2	2	L5 IT CTX Glut
192781	Male:9mo_2A-3A_2:CTTGCAGTAGTAGGTAAGACCA	Male:9mo_2A-3A_2	11855	9.9794941900205	0.00143194070080863	Male	9mo	FC	09mo_2A-3A_2	2	L5 IT CTX Glut
192782	Male:9mo_2A-3A_2:CTTGCAGTAGTAGTCAGCGTGG	Male:9mo_2A-3A_2	10262	17.6877470355731	0.00243025177408379	Male	9mo	FC	09mo_2A-3A_2	2	L5 IT CTX Glut
192783	Male:9mo_2A-3A_2:CTTGCAGTAGTAGTCCACCAGT	Male:9mo_2A-3A_2	2952	24.3105209397344	0.00404858299595142	Male	9mo	FC	09mo_2A-3A_2	2	ABC NN
192784	Male:9mo_2A-3A_2:CTTGCAGTAGTATCAAAGGGTC	Male:9mo_2A-3A_2	10270	13.0360205831904	0.00174961119751166	Male	9mo	FC	09mo_2A-3A_2	2	L2/3 IT CTX Glut
192785	Male:9mo_2A-3A_2:CTTGCAGTAGTCAGGGAAAGCG	Male:9mo_2A-3A_2	6876	14.2536475869809	0.00419985517740768	Male	9mo	FC	09mo_2A-3A_2	2	L5 IT CTX Glut
192786	Male:9mo_2A-3A_2:CTTGCAGTAGTCGCGGAAAGTC	Male:9mo_2A-3A_2	2436	20.9486166007905	0.00571428571428571	Male	9mo	FC	09mo_2A-3A_2	2	Astro-TE NN
192787	Male:9mo_2A-3A_2:CTTGCAGTAGTCGCTTCCGGTT	Male:9mo_2A-3A_2	4465	20.395256916996	0.00711585501445408	Male	9mo	FC	09mo_2A-3A_2	2	L6 IT CTX Glut
192788	Male:9mo_2A-3A_2:CTTGCAGTAGTGAACCTGATCG	Male:9mo_2A-3A_2	7562	21.1363636363636	0.00578490665264265	Male	9mo	FC	09mo_2A-3A_2	2	Sst Gaba
192789	Male:9mo_2A-3A_2:CTTGCAGTAGTGCCACTTCGCT	Male:9mo_2A-3A_2	9017	16.4904862579281	0.00364640883977901	Male	9mo	FC	09mo_2A-3A_2	2	L5 IT CTX Glut
192790	Male:9mo_2A-3A_2:CTTGCAGTAGTGCCGTGAGACA	Male:9mo_2A-3A_2	10241	13.8306138306138	0.00301791277258567	Male	9mo	FC	09mo_2A-3A_2	2	L5 IT CTX Glut
192791	Male:9mo_2A-3A_2:CTTGCAGTAGTGCGAAGCTCAC	Male:9mo_2A-3A_2	3362	16.4565361645654	0.00503107428233205	Male	9mo	FC	09mo_2A-3A_2	2	Astro-TE NN
192792	Male:9mo_2A-3A_2:CTTGCAGTAGTGCTATCGGACG	Male:9mo_2A-3A_2	19866	16.4772727272727	0.00530743040256359	Male	9mo	FC	09mo_2A-3A_2	2	Vip Gaba
192793	Male:9mo_2A-3A_2:CTTGCAGTAGTGGACATACTGG	Male:9mo_2A-3A_2	8655	10.8264462809917	0.00368366524692069	Male	9mo	FC	09mo_2A-3A_2	2	L5 IT CTX Glut
192794	Male:9mo_2A-3A_2:CTTGCAGTAGTGGTCGTGCCAT	Male:9mo_2A-3A_2	7315	19.6199280945044	0.00367747207845274	Male	9mo	FC	09mo_2A-3A_2	2	Vip Gaba
192795	Male:9mo_2A-3A_2:CTTGCAGTAGTTACAGCACCGG	Male:9mo_2A-3A_2	2254	16.2566844919786	0.000443458980044346	Male	9mo	FC	09mo_2A-3A_2	2	Oligo NN
192796	Male:9mo_2A-3A_2:CTTGCAGTAGTTAGTGCTAGCA	Male:9mo_2A-3A_2	6208	17.3211403980635	0.00687889937609982	Male	9mo	FC	09mo_2A-3A_2	2	L6 IT CTX Glut
192797	Male:9mo_2A-3A_2:CTTGCAGTAGTTCACTACGTAG	Male:9mo_2A-3A_2	5770	16.6053599579611	0.00773860705073087	Male	9mo	FC	09mo_2A-3A_2	2	Pvalb Gaba
192798	Male:9mo_2A-3A_2:CTTGCAGTAGTTCTGCTGGAGA	Male:9mo_2A-3A_2	7399	18.8902007083825	0.0049757934373319	Male	9mo	FC	09mo_2A-3A_2	2	L6 CT CTX Glut
192799	Male:9mo_2A-3A_2:CTTGCAGTAGTTGACAAGTCCT	Male:9mo_2A-3A_2	5017	17.7195685670262	0.00712448050662973	Male	9mo	FC	09mo_2A-3A_2	2	Vip Gaba
192800	Male:9mo_2A-3A_2:CTTGCAGTAGTTGTCTCTTGGG	Male:9mo_2A-3A_2	8281	14.6627565982405	0.00396920856386817	Male	9mo	FC	09mo_2A-3A_2	2	Pvalb Gaba
192801	Male:9mo_2A-3A_2:CTTGCAGTAGTTTACCACGCCA	Male:9mo_2A-3A_2	10106	14.9184149184149	0.0108642458647352	Male	9mo	FC	09mo_2A-3A_2	2	L5 ET CTX Glut
192802	Male:9mo_2A-3A_2:CTTGCAGTAGTTTCGCGTGTAA	Male:9mo_2A-3A_2	11058	12.8971374646115	0.00333483551149166	Male	9mo	FC	09mo_2A-3A_2	2	L5 IT CTX Glut
192803	Male:9mo_2A-3A_2:CTTGCAGTAGTTTGTGTTACCG	Male:9mo_2A-3A_2	8606	16.0804020100502	0.00289653574325107	Male	9mo	FC	09mo_2A-3A_2	2	Lamp5 Gaba
192804	Male:9mo_2A-3A_2:GAACATGGTCAAACCTAAGTGG	Male:9mo_2A-3A_2	2121	22.4747474747475	0.0216789667896679	Male	9mo	FC	09mo_2A-3A_2	2	Lamp5 Gaba
192805	Male:9mo_2A-3A_2:GAACATGGTCAAAGTCGCGTGT	Male:9mo_2A-3A_2	2804	15.1898734177215	0.0147575544624034	Male	9mo	FC	09mo_2A-3A_2	2	L2/3 IT CTX Glut
192806	Male:9mo_2A-3A_2:GAACATGGTCAACTGCGTCTTT	Male:9mo_2A-3A_2	3774	12.8166915052161	0.00343279640876683	Male	9mo	FC	09mo_2A-3A_2	2	L6 CT CTX Glut
192807	Male:9mo_2A-3A_2:GAACATGGTCAAGCGGAACCTA	Male:9mo_2A-3A_2	1541	16.8642951251647	0.00580645161290323	Male	9mo	FC	09mo_2A-3A_2	2	Astro-TE NN
192808	Male:9mo_2A-3A_2:GAACATGGTCAAGTTGTGCTAC	Male:9mo_2A-3A_2	8807	18.2572614107884	0.0051959787642607	Male	9mo	FC	09mo_2A-3A_2	2	Lamp5 Gaba
192809	Male:9mo_2A-3A_2:GAACATGGTCAATCACGCTTCG	Male:9mo_2A-3A_2	4279	19.98361998362	0.00696217219772569	Male	9mo	FC	09mo_2A-3A_2	2	L6 CT CTX Glut
192810	Male:9mo_2A-3A_2:GAACATGGTCAATCGTCTGGAC	Male:9mo_2A-3A_2	1731	23.6363636363636	0.00288018433179724	Male	9mo	FC	09mo_2A-3A_2	2	OPC NN
192811	Male:9mo_2A-3A_2:GAACATGGTCACAGAAGGACCT	Male:9mo_2A-3A_2	3936	15.2542372881356	0.00580954786562263	Male	9mo	FC	09mo_2A-3A_2	2	L5 IT CTX Glut
192812	Male:9mo_2A-3A_2:GAACATGGTCACAGCGTCACTA	Male:9mo_2A-3A_2	1125	15.7342657342657	0.00530503978779841	Male	9mo	FC	09mo_2A-3A_2	2	Vip Gaba
192813	Male:9mo_2A-3A_2:GAACATGGTCACGATCCGCACT	Male:9mo_2A-3A_2	1511	19.6248196248196	0.00982961992136304	Male	9mo	FC	09mo_2A-3A_2	2	Astro-TE NN
192814	Male:9mo_2A-3A_2:GAACATGGTCACGGTTCCTAGG	Male:9mo_2A-3A_2	1319	15.987460815047	0.00602863602110023	Male	9mo	FC	09mo_2A-3A_2	2	Microglia NN
192815	Male:9mo_2A-3A_2:GAACATGGTCACTAACGGTATC	Male:9mo_2A-3A_2	1441	15.1515151515152	0.0116598079561043	Male	9mo	FC	09mo_2A-3A_2	2	Astro-TE NN
192816	Male:9mo_2A-3A_2:GAACATGGTCACTTGAGTCATC	Male:9mo_2A-3A_2	2682	15.6149732620321	0.00519287833827893	Male	9mo	FC	09mo_2A-3A_2	2	L5 NP CTX Glut
192817	Male:9mo_2A-3A_2:GAACATGGTCAGAGTTTGAAGG	Male:9mo_2A-3A_2	3782	15.7699443413729	0.010465724751439	Male	9mo	FC	09mo_2A-3A_2	2	Pvalb Gaba
192818	Male:9mo_2A-3A_2:GAACATGGTCAGATCTGTGACG	Male:9mo_2A-3A_2	3500	16.2679425837321	0.00821762538962879	Male	9mo	FC	09mo_2A-3A_2	2	L2/3 IT CTX Glut
192819	Male:9mo_2A-3A_2:GAACATGGTCAGGCTGCGTCTA	Male:9mo_2A-3A_2	5377	18.4823441021788	0.00738416097470925	Male	9mo	FC	09mo_2A-3A_2	2	L5 ET CTX Glut
192820	Male:9mo_2A-3A_2:GAACATGGTCAGGTCACGACTA	Male:9mo_2A-3A_2	5853	20.1126307320998	0.00560652395514781	Male	9mo	FC	09mo_2A-3A_2	2	L5 IT CTX Glut
192821	Male:9mo_2A-3A_2:GAACATGGTCAGTCCTGGTACT	Male:9mo_2A-3A_2	3869	13.5064935064935	0.0102327961115375	Male	9mo	FC	09mo_2A-3A_2	2	L5 IT CTX Glut
192822	Male:9mo_2A-3A_2:GAACATGGTCATAAGGTCCTGA	Male:9mo_2A-3A_2	2852	30.7878787878788	0.00244840853445261	Male	9mo	FC	09mo_2A-3A_2	2	L2/3 IT CTX Glut
192824	Male:9mo_2A-3A_2:GAACATGGTCATCGTACCCGTT	Male:9mo_2A-3A_2	2793	26.1363636363636	0.000357909806728704	Male	9mo	FC	09mo_2A-3A_2	2	L2/3 IT CTX Glut
192825	Male:9mo_2A-3A_2:GAACATGGTCATCTCGCCACTT	Male:9mo_2A-3A_2	4970	15.2011922503726	0.00360866078588613	Male	9mo	FC	09mo_2A-3A_2	2	L2/3 IT CTX Glut
192826	Male:9mo_2A-3A_2:GAACATGGTCATGCGTAGCTGA	Male:9mo_2A-3A_2	4632	16.7036215816704	0.00258397932816537	Male	9mo	FC	09mo_2A-3A_2	2	L6 CT CTX Glut
192827	Male:9mo_2A-3A_2:GAACATGGTCATTTAGGGCGGG	Male:9mo_2A-3A_2	1318	17.8628389154705	0.0142109199700823	Male	9mo	FC	09mo_2A-3A_2	2	Astro-TE NN
192828	Male:9mo_2A-3A_2:GAACATGGTCCACGCAAGGGAA	Male:9mo_2A-3A_2	4343	16.142735768904	0.00867381876283953	Male	9mo	FC	09mo_2A-3A_2	2	L2/3 IT CTX Glut
192829	Male:9mo_2A-3A_2:GAACATGGTCCAGGGTTACTCT	Male:9mo_2A-3A_2	3467	15.6329651656754	0.0239301801801802	Male	9mo	FC	09mo_2A-3A_2	2	L6 CT CTX Glut
192830	Male:9mo_2A-3A_2:GAACATGGTCCATCCGTTGACC	Male:9mo_2A-3A_2	2172	21.1038961038961	0.0127272727272727	Male	9mo	FC	09mo_2A-3A_2	2	L5 NP CTX Glut
192831	Male:9mo_2A-3A_2:GAACATGGTCCATCCTCATCAA	Male:9mo_2A-3A_2	4011	14.7420147420147	0.00865051903114187	Male	9mo	FC	09mo_2A-3A_2	2	L2/3 IT CTX Glut
192832	Male:9mo_2A-3A_2:GAACATGGTCCATGTTCTGTGA	Male:9mo_2A-3A_2	1670	13.4387351778656	0.0135853514471353	Male	9mo	FC	09mo_2A-3A_2	2	Pvalb Gaba
192833	Male:9mo_2A-3A_2:GAACATGGTCCCACAGCGAAAC	Male:9mo_2A-3A_2	4468	12.7565982404692	0.0229608572053357	Male	9mo	FC	09mo_2A-3A_2	2	L5 IT CTX Glut
192834	Male:9mo_2A-3A_2:GAACATGGTCCCACGTCACTTA	Male:9mo_2A-3A_2	1516	21.0227272727273	0.00655307994757536	Male	9mo	FC	09mo_2A-3A_2	2	OPC NN
192835	Male:9mo_2A-3A_2:GAACATGGTCCCCAATACGTGG	Male:9mo_2A-3A_2	6869	12.8702757916241	0.00965974625144175	Male	9mo	FC	09mo_2A-3A_2	2	L5 IT CTX Glut
192836	Male:9mo_2A-3A_2:GAACATGGTCCCTCTGAAAGTT	Male:9mo_2A-3A_2	5518	17.0181818181818	0.0132331902718169	Male	9mo	FC	09mo_2A-3A_2	2	L2/3 IT CTX Glut
192837	Male:9mo_2A-3A_2:GAACATGGTCCCTGTAGTGGCA	Male:9mo_2A-3A_2	2027	24.2424242424242	0.00783162016642193	Male	9mo	FC	09mo_2A-3A_2	2	Astro-TE NN
192838	Male:9mo_2A-3A_2:GAACATGGTCCCTTAAGTAGTC	Male:9mo_2A-3A_2	3816	13.5013501350135	0.00599114352696015	Male	9mo	FC	09mo_2A-3A_2	2	L5 ET CTX Glut
192839	Male:9mo_2A-3A_2:GAACATGGTCCGAAACTTACGG	Male:9mo_2A-3A_2	2902	16.6666666666667	0.0125893160939095	Male	9mo	FC	09mo_2A-3A_2	2	L2/3 IT CTX Glut
192840	Male:9mo_2A-3A_2:GAACATGGTCCGAAGGTTCGAT	Male:9mo_2A-3A_2	2283	18.4149184149184	0.00262123197903014	Male	9mo	FC	09mo_2A-3A_2	2	Astro-TE NN
192841	Male:9mo_2A-3A_2:GAACATGGTCCGACGAGAGATC	Male:9mo_2A-3A_2	2441	20.9366391184573	0.0036734693877551	Male	9mo	FC	09mo_2A-3A_2	2	Sst Gaba
192842	Male:9mo_2A-3A_2:GAACATGGTCCGATTTCACCGA	Male:9mo_2A-3A_2	5468	15.0841750841751	0.00762250453720508	Male	9mo	FC	09mo_2A-3A_2	2	L5 IT CTX Glut
192843	Male:9mo_2A-3A_2:GAACATGGTCCGCCCTGCTATA	Male:9mo_2A-3A_2	4011	13.7862137862138	0.00496154800297693	Male	9mo	FC	09mo_2A-3A_2	2	L5 IT CTX Glut
192844	Male:9mo_2A-3A_2:GAACATGGTCCGCGACTTGAGA	Male:9mo_2A-3A_2	3965	15.5400155400155	0.0109753055624844	Male	9mo	FC	09mo_2A-3A_2	2	L5 IT CTX Glut
192845	Male:9mo_2A-3A_2:GAACATGGTCCGTGATGAGGTA	Male:9mo_2A-3A_2	8972	13.5472370766488	0.005982716596499	Male	9mo	FC	09mo_2A-3A_2	2	L2/3 IT CTX Glut
192846	Male:9mo_2A-3A_2:GAACATGGTCCTAACAGTACTC	Male:9mo_2A-3A_2	4231	16.4502164502164	0.0032979976442874	Male	9mo	FC	09mo_2A-3A_2	2	Sst Gaba
192847	Male:9mo_2A-3A_2:GAACATGGTCCTAATCCAGATG	Male:9mo_2A-3A_2	1080	17.825311942959	0.003690036900369	Male	9mo	FC	09mo_2A-3A_2	2	Astro-TE NN
192848	Male:9mo_2A-3A_2:GAACATGGTCCTAGATGGCGCA	Male:9mo_2A-3A_2	1466	13.947696139477	0.0127946127946128	Male	9mo	FC	09mo_2A-3A_2	2	VLMC NN
192849	Male:9mo_2A-3A_2:GAACATGGTCCTAGGCCTTTGA	Male:9mo_2A-3A_2	1720	25.6198347107438	0.00232018561484919	Male	9mo	FC	09mo_2A-3A_2	2	Astro-TE NN
192850	Male:9mo_2A-3A_2:GAACATGGTCCTATCCCATCCG	Male:9mo_2A-3A_2	2607	13.6363636363636	0.0026778882938026	Male	9mo	FC	09mo_2A-3A_2	2	L5 NP CTX Glut
192851	Male:9mo_2A-3A_2:GAACATGGTCCTCACTGGATAT	Male:9mo_2A-3A_2	3598	13.5537190082645	0.00826901874310915	Male	9mo	FC	09mo_2A-3A_2	2	L6 CT CTX Glut
192852	Male:9mo_2A-3A_2:GAACATGGTCCTGACGAGAAAC	Male:9mo_2A-3A_2	3448	23.0055658627087	0.0103329506314581	Male	9mo	FC	09mo_2A-3A_2	2	L2/3 IT CTX Glut
192853	Male:9mo_2A-3A_2:GAACATGGTCCTGCTGGGTTCA	Male:9mo_2A-3A_2	2717	13.5723431498079	0.0054904831625183	Male	9mo	FC	09mo_2A-3A_2	2	L5 IT CTX Glut
192854	Male:9mo_2A-3A_2:GAACATGGTCCTGTTGGTCCTT	Male:9mo_2A-3A_2	1858	20.6293706293706	0.0111761575306014	Male	9mo	FC	09mo_2A-3A_2	2	L2/3 IT CTX Glut
192855	Male:9mo_2A-3A_2:GAACATGGTCCTTAGCAAAGAG	Male:9mo_2A-3A_2	4545	21.3683223992502	0.0170847750865052	Male	9mo	FC	09mo_2A-3A_2	2	L2/3 IT CTX Glut
192856	Male:9mo_2A-3A_2:GAACATGGTCCTTAGGTAGCGT	Male:9mo_2A-3A_2	3877	17.7454545454545	0.015989847715736	Male	9mo	FC	09mo_2A-3A_2	2	L2/3 IT CTX Glut
192857	Male:9mo_2A-3A_2:GAACATGGTCCTTGCGTATCAG	Male:9mo_2A-3A_2	1306	15.8607350096712	0.00759878419452888	Male	9mo	FC	09mo_2A-3A_2	2	OPC NN
192858	Male:9mo_2A-3A_2:GAACATGGTCCTTGCTGCCTAT	Male:9mo_2A-3A_2	2048	21.875	0.00919206579583938	Male	9mo	FC	09mo_2A-3A_2	2	ABC NN
192859	Male:9mo_2A-3A_2:GAACATGGTCCTTTAACTGCGC	Male:9mo_2A-3A_2	3453	18.8490408673895	0.00346320346320346	Male	9mo	FC	09mo_2A-3A_2	2	L6 CT CTX Glut
192860	Male:9mo_2A-3A_2:GAACATGGTCCTTTAGCCCTAT	Male:9mo_2A-3A_2	2459	18.961038961039	0.00686591276252019	Male	9mo	FC	09mo_2A-3A_2	2	L5 IT CTX Glut
192861	Male:9mo_2A-3A_2:GAACATGGTCGAAGGACCTAGT	Male:9mo_2A-3A_2	1163	16.0839160839161	0.00257289879931389	Male	9mo	FC	09mo_2A-3A_2	2	Microglia NN
192862	Male:9mo_2A-3A_2:GAACATGGTCGAGCATCACTAC	Male:9mo_2A-3A_2	2224	20.2898550724638	0.0106761565836299	Male	9mo	FC	09mo_2A-3A_2	2	Vip Gaba
192863	Male:9mo_2A-3A_2:GAACATGGTCGAGGGTGATTGC	Male:9mo_2A-3A_2	2334	17.6836861768369	0.00213766566908935	Male	9mo	FC	09mo_2A-3A_2	2	Astro-TE NN
192864	Male:9mo_2A-3A_2:GAACATGGTCGAGTGGTTGACC	Male:9mo_2A-3A_2	1356	22.2634508348794	0.0131004366812227	Male	9mo	FC	09mo_2A-3A_2	2	VLMC NN
192865	Male:9mo_2A-3A_2:GAACATGGTCGAGTTATTTCGG	Male:9mo_2A-3A_2	11637	15.1753758052971	0.00648851703235721	Male	9mo	FC	09mo_2A-3A_2	2	L2/3 IT CTX Glut
192866	Male:9mo_2A-3A_2:GAACATGGTCGATACTTGCTGG	Male:9mo_2A-3A_2	4691	14.1414141414141	0.00445670628183362	Male	9mo	FC	09mo_2A-3A_2	2	L5 ET CTX Glut
192867	Male:9mo_2A-3A_2:GAACATGGTCGCAATCGGAACC	Male:9mo_2A-3A_2	2668	16.9059011164274	0.0133136094674556	Male	9mo	FC	09mo_2A-3A_2	2	L2/3 IT CTX Glut
192868	Male:9mo_2A-3A_2:GAACATGGTCGCAGAGAGAGAA	Male:9mo_2A-3A_2	2879	19.6363636363636	0.00587016574585635	Male	9mo	FC	09mo_2A-3A_2	2	Sst Gaba
192869	Male:9mo_2A-3A_2:GAACATGGTCGCAGGATTAAAC	Male:9mo_2A-3A_2	3334	9.42760942760943	0.00209518108350793	Male	9mo	FC	09mo_2A-3A_2	2	L5 NP CTX Glut
192870	Male:9mo_2A-3A_2:GAACATGGTCGCCCGTGTTGAT	Male:9mo_2A-3A_2	6036	21.7054263565891	0.00854139290407359	Male	9mo	FC	09mo_2A-3A_2	2	L5 IT CTX Glut
192871	Male:9mo_2A-3A_2:GAACATGGTCGCGAACGTAGAC	Male:9mo_2A-3A_2	2695	19.9604743083004	0.00809716599190283	Male	9mo	FC	09mo_2A-3A_2	2	Sst Chodl Gaba
192872	Male:9mo_2A-3A_2:GAACATGGTCGCGTAACCAGTA	Male:9mo_2A-3A_2	1880	15.2066115702479	0.0026525198938992	Male	9mo	FC	09mo_2A-3A_2	2	L5 IT CTX Glut
192873	Male:9mo_2A-3A_2:GAACATGGTCGCTAGCTAGGAT	Male:9mo_2A-3A_2	3446	18.3838383838384	0.00375831165076612	Male	9mo	FC	09mo_2A-3A_2	2	L2/3 IT CTX Glut
192874	Male:9mo_2A-3A_2:GAACATGGTCGCTGGTAGATAA	Male:9mo_2A-3A_2	1001	25.2771618625277	0.00497017892644135	Male	9mo	FC	09mo_2A-3A_2	2	Oligo NN
192875	Male:9mo_2A-3A_2:GAACATGGTCGCTGTAAACGGC	Male:9mo_2A-3A_2	3302	20.2020202020202	0.0122644331438827	Male	9mo	FC	09mo_2A-3A_2	2	L6 CT CTX Glut
192876	Male:9mo_2A-3A_2:GAACATGGTCGCTTCTCACAAG	Male:9mo_2A-3A_2	7824	13.3221617092585	0.00773620798985415	Male	9mo	FC	09mo_2A-3A_2	2	L5 IT CTX Glut
192877	Male:9mo_2A-3A_2:GAACATGGTCGGAACGTCAGTT	Male:9mo_2A-3A_2	4668	20.1048951048951	0.008706731790189	Male	9mo	FC	09mo_2A-3A_2	2	L5 ET CTX Glut
192878	Male:9mo_2A-3A_2:GAACATGGTCGGATTGTTTCTG	Male:9mo_2A-3A_2	1139	16.0427807486631	0.00956521739130435	Male	9mo	FC	09mo_2A-3A_2	2	L6 CT CTX Glut
192879	Male:9mo_2A-3A_2:GAACATGGTCGGCACTTCATCT	Male:9mo_2A-3A_2	8496	18.3525394793	0.00293392794272973	Male	9mo	FC	09mo_2A-3A_2	2	L2/3 IT CTX Glut
192880	Male:9mo_2A-3A_2:GAACATGGTCGGCGTACTTCTA	Male:9mo_2A-3A_2	1845	19.8863636363636	0.00539083557951483	Male	9mo	FC	09mo_2A-3A_2	2	L2/3 IT CTX Glut
192881	Male:9mo_2A-3A_2:GAACATGGTCGGGAACAAGTCA	Male:9mo_2A-3A_2	4643	18.8502673796791	0.0036480686695279	Male	9mo	FC	09mo_2A-3A_2	2	L5 ET CTX Glut
192882	Male:9mo_2A-3A_2:GAACATGGTCGGGTTGAACCTA	Male:9mo_2A-3A_2	1202	24.633431085044	0.00578990901571547	Male	9mo	FC	09mo_2A-3A_2	2	Astro-TE NN
192883	Male:9mo_2A-3A_2:GAACATGGTCGGTGTCGGTTGT	Male:9mo_2A-3A_2	1863	19.6969696969697	0.00586979722518677	Male	9mo	FC	09mo_2A-3A_2	2	L2/3 IT CTX Glut
192884	Male:9mo_2A-3A_2:GAACATGGTCGTACTGGACCCT	Male:9mo_2A-3A_2	3719	13.5506003430532	0.0119553666312434	Male	9mo	FC	09mo_2A-3A_2	2	L5 ET CTX Glut
192885	Male:9mo_2A-3A_2:GAACATGGTCGTAGGTACTAGC	Male:9mo_2A-3A_2	1329	29.3388429752066	0.0140949554896142	Male	9mo	FC	09mo_2A-3A_2	2	VLMC NN
192886	Male:9mo_2A-3A_2:GAACATGGTCGTCCACCTAGAC	Male:9mo_2A-3A_2	1731	20.4906204906205	0.00402761795166858	Male	9mo	FC	09mo_2A-3A_2	2	Astro-TE NN
192887	Male:9mo_2A-3A_2:GAACATGGTCGTCCCAATGACT	Male:9mo_2A-3A_2	3767	20.3367003367003	0.00343915343915344	Male	9mo	FC	09mo_2A-3A_2	2	L6b/CT ENT Glut
192888	Male:9mo_2A-3A_2:GAACATGGTCGTCCTATGTCCG	Male:9mo_2A-3A_2	3152	19.7802197802198	0.00630517023959647	Male	9mo	FC	09mo_2A-3A_2	2	Lamp5 Gaba
192889	Male:9mo_2A-3A_2:GAACATGGTCGTGAGCGATCGA	Male:9mo_2A-3A_2	1251	19.7492163009404	0.00950118764845606	Male	9mo	FC	09mo_2A-3A_2	2	VLMC NN
192890	Male:9mo_2A-3A_2:GAACATGGTCGTGCCTTTAAGC	Male:9mo_2A-3A_2	2119	23.3378561736771	0.00656352555086732	Male	9mo	FC	09mo_2A-3A_2	2	L5 ET CTX Glut
192891	Male:9mo_2A-3A_2:GAACATGGTCGTGCTTTCAACA	Male:9mo_2A-3A_2	1309	26.4069264069264	0.0120754716981132	Male	9mo	FC	09mo_2A-3A_2	2	Astro-TE NN
192892	Male:9mo_2A-3A_2:GAACATGGTCGTGTCGAAGCTC	Male:9mo_2A-3A_2	1373	21.4285714285714	0.00362844702467344	Male	9mo	FC	09mo_2A-3A_2	2	Astro-TE NN
192893	Male:9mo_2A-3A_2:GAACATGGTCTAAGTGGGTCGA	Male:9mo_2A-3A_2	2698	20.507399577167	0.00479527849502029	Male	9mo	FC	09mo_2A-3A_2	2	Pvalb Gaba
192894	Male:9mo_2A-3A_2:GAACATGGTCTACAACGTAGCT	Male:9mo_2A-3A_2	3602	14.5454545454545	0.00469743022934512	Male	9mo	FC	09mo_2A-3A_2	2	L5 IT CTX Glut
192895	Male:9mo_2A-3A_2:GAACATGGTCTACATCACCTCA	Male:9mo_2A-3A_2	2431	15.0470219435737	0.00572597137014315	Male	9mo	FC	09mo_2A-3A_2	2	L5 NP CTX Glut
192896	Male:9mo_2A-3A_2:GAACATGGTCTAGATCTGCCAA	Male:9mo_2A-3A_2	4301	13.8125440451022	0.00623844731977819	Male	9mo	FC	09mo_2A-3A_2	2	L2/3 IT CTX Glut
192897	Male:9mo_2A-3A_2:GAACATGGTCTATACGAACCCG	Male:9mo_2A-3A_2	1386	19.6969696969697	0.0078740157480315	Male	9mo	FC	09mo_2A-3A_2	2	Astro-TE NN
192898	Male:9mo_2A-3A_2:GAACATGGTCTATCCATGACCC	Male:9mo_2A-3A_2	5469	19.3643754619364	0.0112095461941783	Male	9mo	FC	09mo_2A-3A_2	2	L5 IT CTX Glut
192899	Male:9mo_2A-3A_2:GAACATGGTCTCAGCCCAAGTT	Male:9mo_2A-3A_2	2897	26.4752791068581	0.0112627986348123	Male	9mo	FC	09mo_2A-3A_2	2	L6b/CT ENT Glut
192900	Male:9mo_2A-3A_2:GAACATGGTCTCCAGACGACTT	Male:9mo_2A-3A_2	7165	13.094677343382	0.00555170020818876	Male	9mo	FC	09mo_2A-3A_2	2	L6 CT CTX Glut
192901	Male:9mo_2A-3A_2:GAACATGGTCTCCTTAGTCGGG	Male:9mo_2A-3A_2	3053	16.3961038961039	0.00553745928338762	Male	9mo	FC	09mo_2A-3A_2	2	L2/3 IT CTX Glut
192902	Male:9mo_2A-3A_2:GAACATGGTCTCTAATGCCTGC	Male:9mo_2A-3A_2	1068	20.3636363636364	0.00743494423791822	Male	9mo	FC	09mo_2A-3A_2	2	Astro-TE NN
192903	Male:9mo_2A-3A_2:GAACATGGTCTCTTTGACGCTG	Male:9mo_2A-3A_2	2776	20.8955223880597	0.00786275911365261	Male	9mo	FC	09mo_2A-3A_2	2	L2/3 IT CTX Glut
192904	Male:9mo_2A-3A_2:GAACATGGTCTGAACCATCGTA	Male:9mo_2A-3A_2	1437	24.860853432282	0.000695410292072323	Male	9mo	FC	09mo_2A-3A_2	2	Astro-TE NN
192905	Male:9mo_2A-3A_2:GAACATGGTCTGCAAGTGCACT	Male:9mo_2A-3A_2	1526	18.5185185185185	0.018018018018018	Male	9mo	FC	09mo_2A-3A_2	2	L6 IT CTX Glut
192906	Male:9mo_2A-3A_2:GAACATGGTCTGCGATCGTTAG	Male:9mo_2A-3A_2	2741	18.1818181818182	0.00616388687454677	Male	9mo	FC	09mo_2A-3A_2	2	L6 CT CTX Glut
192907	Male:9mo_2A-3A_2:GAACATGGTCTGCGTGCAGACA	Male:9mo_2A-3A_2	1235	18.8087774294671	0.00643604183427192	Male	9mo	FC	09mo_2A-3A_2	2	Astro-TE NN
192908	Male:9mo_2A-3A_2:GAACATGGTCTGCGTTGATGTG	Male:9mo_2A-3A_2	4176	18.4637068357999	0.00666032350142721	Male	9mo	FC	09mo_2A-3A_2	2	L2/3 IT CTX Glut
192909	Male:9mo_2A-3A_2:GAACATGGTCTGCTAGCCTATA	Male:9mo_2A-3A_2	8129	14.5454545454545	0.00708440210089166	Male	9mo	FC	09mo_2A-3A_2	2	L5 ET CTX Glut
192910	Male:9mo_2A-3A_2:GAACATGGTCTGGCTTCTACCA	Male:9mo_2A-3A_2	1879	18.9090909090909	0.0167451596023025	Male	9mo	FC	09mo_2A-3A_2	2	L6 CT CTX Glut
192911	Male:9mo_2A-3A_2:GAACATGGTCTGGGAGAGTTCT	Male:9mo_2A-3A_2	2633	17.1855541718555	0.00528900642236494	Male	9mo	FC	09mo_2A-3A_2	2	Lamp5 Gaba
192912	Male:9mo_2A-3A_2:GAACATGGTCTGGGTTTGTACT	Male:9mo_2A-3A_2	2127	18.1818181818182	0.00839160839160839	Male	9mo	FC	09mo_2A-3A_2	2	L6 CT CTX Glut
192913	Male:9mo_2A-3A_2:GAACATGGTCTGTTCGGATTAG	Male:9mo_2A-3A_2	4079	13.903743315508	0.0051219512195122	Male	9mo	FC	09mo_2A-3A_2	2	L6 IT CTX Glut
192914	Male:9mo_2A-3A_2:GAACATGGTCTGTTTCCGTTGC	Male:9mo_2A-3A_2	1060	21.6634429400387	0.00188323917137476	Male	9mo	FC	09mo_2A-3A_2	2	Microglia NN
192915	Male:9mo_2A-3A_2:GAACATGGTCTGTTTCGGTACA	Male:9mo_2A-3A_2	1633	18.1818181818182	0.00244349419670128	Male	9mo	FC	09mo_2A-3A_2	2	Astro-TE NN
192916	Male:9mo_2A-3A_2:GAACATGGTCTTACTTACACCC	Male:9mo_2A-3A_2	5807	9.56316410861865	0.00768967874231032	Male	9mo	FC	09mo_2A-3A_2	2	L5 IT CTX Glut
192917	Male:9mo_2A-3A_2:GAACATGGTCTTAGGCAATGTC	Male:9mo_2A-3A_2	1908	15.1088348271447	0.00156985871271586	Male	9mo	FC	09mo_2A-3A_2	2	Microglia NN
192918	Male:9mo_2A-3A_2:GAACATGGTCTTCACTACGTAG	Male:9mo_2A-3A_2	2999	13.8429752066116	0.00596619158104077	Male	9mo	FC	09mo_2A-3A_2	2	L5 IT CTX Glut
192919	Male:9mo_2A-3A_2:GAACATGGTCTTCGCTGACAGA	Male:9mo_2A-3A_2	2127	16.4141414141414	0.0184586986617443	Male	9mo	FC	09mo_2A-3A_2	2	Pvalb Gaba
192920	Male:9mo_2A-3A_2:GAACATGGTCTTGGCTGTCTGT	Male:9mo_2A-3A_2	2963	23.030303030303	0.00603824220060382	Male	9mo	FC	09mo_2A-3A_2	2	L5 ET CTX Glut
192921	Male:9mo_2A-3A_2:GAACATGGTCTTGTTCCTCTGC	Male:9mo_2A-3A_2	4760	21.010101010101	0.00833333333333333	Male	9mo	FC	09mo_2A-3A_2	2	L6 IT CTX Glut
192922	Male:9mo_2A-3A_2:GAACATGGTCTTTCCACGCAGT	Male:9mo_2A-3A_2	3662	17.7215189873418	0.00973499188750676	Male	9mo	FC	09mo_2A-3A_2	2	L5 IT CTX Glut
192923	Male:9mo_2A-3A_2:GAACATGGTCTTTCTGCAGACT	Male:9mo_2A-3A_2	4874	13.6969696969697	0.00550907977963681	Male	9mo	FC	09mo_2A-3A_2	2	Sncg Gaba
192924	Male:9mo_2A-3A_2:GAACATGGTCTTTCTGGCGCAG	Male:9mo_2A-3A_2	5259	14.8363636363636	0.0233983286908078	Male	9mo	FC	09mo_2A-3A_2	2	L5 IT CTX Glut
192925	Male:9mo_2A-3A_2:GAACTGAGTGAAACCTAAGTGG	Male:9mo_2A-3A_2	8983	11.8607954545455	0.00188888888888889	Male	9mo	FC	09mo_2A-3A_2	2	L2/3 IT CTX Glut
192926	Male:9mo_2A-3A_2:GAACTGAGTGAACAGGCGGGTA	Male:9mo_2A-3A_2	4325	15.946348733234	0.00207660359944624	Male	9mo	FC	09mo_2A-3A_2	2	L2/3 IT CTX Glut
192927	Male:9mo_2A-3A_2:GAACTGAGTGAACGAGCTGTGA	Male:9mo_2A-3A_2	2498	16.2016201620162	0.00319233838786911	Male	9mo	FC	09mo_2A-3A_2	2	Astro-TE NN
192928	Male:9mo_2A-3A_2:GAACTGAGTGAAGACACCAACC	Male:9mo_2A-3A_2	3345	25.1585623678647	0.0103550295857988	Male	9mo	FC	09mo_2A-3A_2	2	Sst Chodl Gaba
192929	Male:9mo_2A-3A_2:GAACTGAGTGAATCCCGCGCTT	Male:9mo_2A-3A_2	3301	12.9261363636364	0.00482363581549593	Male	9mo	FC	09mo_2A-3A_2	2	Pvalb Gaba
192930	Male:9mo_2A-3A_2:GAACTGAGTGAATCGCTGGATG	Male:9mo_2A-3A_2	5477	20.4750204750205	0.00436284311943283	Male	9mo	FC	09mo_2A-3A_2	2	L5 IT CTX Glut
192931	Male:9mo_2A-3A_2:GAACTGAGTGAATGGCCGTTTC	Male:9mo_2A-3A_2	6766	13.113435237329	0.00294724432655467	Male	9mo	FC	09mo_2A-3A_2	2	L6 IT CTX Glut
192932	Male:9mo_2A-3A_2:GAACTGAGTGACAGCGTCACTA	Male:9mo_2A-3A_2	3330	10.4812834224599	0.00774731823599523	Male	9mo	FC	09mo_2A-3A_2	2	L5 ET CTX Glut
192933	Male:9mo_2A-3A_2:GAACTGAGTGACATCTCTCCCG	Male:9mo_2A-3A_2	2244	16.4904862579281	0.0075187969924812	Male	9mo	FC	09mo_2A-3A_2	2	Astro-TE NN
192935	Male:9mo_2A-3A_2:GAACTGAGTGACCCACAGCAGT	Male:9mo_2A-3A_2	5031	11.7501546072975	0.00651658767772512	Male	9mo	FC	09mo_2A-3A_2	2	L6 IT CTX Glut
192936	Male:9mo_2A-3A_2:GAACTGAGTGACCCGATGGCTA	Male:9mo_2A-3A_2	1107	14.1414141414141	0.0036003600360036	Male	9mo	FC	09mo_2A-3A_2	2	Microglia NN
192937	Male:9mo_2A-3A_2:GAACTGAGTGACCCGGTATTCG	Male:9mo_2A-3A_2	7019	19.4557035321367	0.0130764904386952	Male	9mo	FC	09mo_2A-3A_2	2	L5 IT CTX Glut
192938	Male:9mo_2A-3A_2:GAACTGAGTGACGATCCGCACT	Male:9mo_2A-3A_2	2610	18.9500640204866	0.00533536585365854	Male	9mo	FC	09mo_2A-3A_2	2	L5 NP CTX Glut
192939	Male:9mo_2A-3A_2:GAACTGAGTGACGGGTTCTTGT	Male:9mo_2A-3A_2	1744	23.5690235690236	0.000573065902578797	Male	9mo	FC	09mo_2A-3A_2	2	Microglia NN
192940	Male:9mo_2A-3A_2:GAACTGAGTGACGTACGGTCAT	Male:9mo_2A-3A_2	6039	18.4062850729517	0.000827266710787558	Male	9mo	FC	09mo_2A-3A_2	2	L2/3 IT CTX Glut
192941	Male:9mo_2A-3A_2:GAACTGAGTGACGTCCGTAATT	Male:9mo_2A-3A_2	6190	17.4242424242424	0.00769477396601475	Male	9mo	FC	09mo_2A-3A_2	2	L2/3 IT CTX Glut
192942	Male:9mo_2A-3A_2:GAACTGAGTGACTGCGACAAAG	Male:9mo_2A-3A_2	5299	11.5479115479115	0.00376010528294792	Male	9mo	FC	09mo_2A-3A_2	2	L5 IT CTX Glut
192943	Male:9mo_2A-3A_2:GAACTGAGTGAGATGCCGATGT	Male:9mo_2A-3A_2	1568	10.9625668449198	0.00444444444444444	Male	9mo	FC	09mo_2A-3A_2	2	Astro-TE NN
192944	Male:9mo_2A-3A_2:GAACTGAGTGAGCCATGAGAAT	Male:9mo_2A-3A_2	5678	18.0589680589681	0.00333508864314552	Male	9mo	FC	09mo_2A-3A_2	2	Lamp5 Gaba
192945	Male:9mo_2A-3A_2:GAACTGAGTGAGCCTCACCATC	Male:9mo_2A-3A_2	2653	20.0956937799043	0.00748222970445193	Male	9mo	FC	09mo_2A-3A_2	2	L5 NP CTX Glut
192946	Male:9mo_2A-3A_2:GAACTGAGTGAGGCGACTACAC	Male:9mo_2A-3A_2	2047	19.8051948051948	0.007274490785645	Male	9mo	FC	09mo_2A-3A_2	2	L2/3 IT CTX Glut
192947	Male:9mo_2A-3A_2:GAACTGAGTGAGGCTGCGTCTA	Male:9mo_2A-3A_2	2156	17.2949002217295	0.00873563218390805	Male	9mo	FC	09mo_2A-3A_2	2	ABC NN
192948	Male:9mo_2A-3A_2:GAACTGAGTGAGGGACGGATTC	Male:9mo_2A-3A_2	6354	14.7793726741095	0.00501096147823364	Male	9mo	FC	09mo_2A-3A_2	2	Sncg Gaba
192949	Male:9mo_2A-3A_2:GAACTGAGTGATAAGGTCCTGA	Male:9mo_2A-3A_2	1412	19.5286195286195	0.00141442715700141	Male	9mo	FC	09mo_2A-3A_2	2	Astro-TE NN
192950	Male:9mo_2A-3A_2:GAACTGAGTGATCCGTGGTTGC	Male:9mo_2A-3A_2	11883	12.5731895223421	0.00235076819746453	Male	9mo	FC	09mo_2A-3A_2	2	L5 IT CTX Glut
192951	Male:9mo_2A-3A_2:GAACTGAGTGATGCGTAGCTGA	Male:9mo_2A-3A_2	3713	17.1122994652406	0.00535762121618002	Male	9mo	FC	09mo_2A-3A_2	2	L5 ET CTX Glut
192952	Male:9mo_2A-3A_2:GAACTGAGTGATGCTCTGGCTA	Male:9mo_2A-3A_2	1891	22.7272727272727	0.00942902042954426	Male	9mo	FC	09mo_2A-3A_2	2	L2/3 IT CTX Glut
192953	Male:9mo_2A-3A_2:GAACTGAGTGATGGACACGTTC	Male:9mo_2A-3A_2	4789	21.6253443526171	0.00766680480729382	Male	9mo	FC	09mo_2A-3A_2	2	L2/3 IT CTX Glut
192954	Male:9mo_2A-3A_2:GAACTGAGTGATGTGCATCTGG	Male:9mo_2A-3A_2	2129	21.5384615384615	0.00420954162768943	Male	9mo	FC	09mo_2A-3A_2	2	OPC NN
192955	Male:9mo_2A-3A_2:GAACTGAGTGATTAGGAGGTCT	Male:9mo_2A-3A_2	2627	23.3415233415233	0.00642965204236006	Male	9mo	FC	09mo_2A-3A_2	2	Astro-TE NN
192956	Male:9mo_2A-3A_2:GAACTGAGTGATTGCCTTCTTC	Male:9mo_2A-3A_2	1712	19.5386702849389	0.00174927113702624	Male	9mo	FC	09mo_2A-3A_2	2	Astro-TE NN
192957	Male:9mo_2A-3A_2:GAACTGAGTGATTTCGATGACG	Male:9mo_2A-3A_2	2504	21.3166144200627	0.00159489633173844	Male	9mo	FC	09mo_2A-3A_2	2	Astro-TE NN
192958	Male:9mo_2A-3A_2:GAACTGAGTGCAAACACCACAT	Male:9mo_2A-3A_2	1732	17.8787878787879	0.00516944284893739	Male	9mo	FC	09mo_2A-3A_2	2	HPF CR Glut
192959	Male:9mo_2A-3A_2:GAACTGAGTGCAATCTGACGTA	Male:9mo_2A-3A_2	4954	17.6720475785896	0.00820820820820821	Male	9mo	FC	09mo_2A-3A_2	2	L5 IT CTX Glut
192960	Male:9mo_2A-3A_2:GAACTGAGTGCACCATGCCATT	Male:9mo_2A-3A_2	8108	16.0532150776053	0.0029513034923758	Male	9mo	FC	09mo_2A-3A_2	2	L2/3 IT CTX Glut
192961	Male:9mo_2A-3A_2:GAACTGAGTGCAGACCTGCTCA	Male:9mo_2A-3A_2	3485	23.7603305785124	0.0116279069767442	Male	9mo	FC	09mo_2A-3A_2	2	L2/3 IT CTX Glut
192962	Male:9mo_2A-3A_2:GAACTGAGTGCAGGCCCAAGAA	Male:9mo_2A-3A_2	7627	13.2756132756133	0.0020934188146016	Male	9mo	FC	09mo_2A-3A_2	2	L5 IT CTX Glut
192963	Male:9mo_2A-3A_2:GAACTGAGTGCAGGGTTACTCT	Male:9mo_2A-3A_2	2603	14.6768893756846	0.00951293759512938	Male	9mo	FC	09mo_2A-3A_2	2	L6 IT CTX Glut
192964	Male:9mo_2A-3A_2:GAACTGAGTGCCATCTCTGGGA	Male:9mo_2A-3A_2	1195	16.198347107438	0.0284552845528455	Male	9mo	FC	09mo_2A-3A_2	2	VLMC NN
192965	Male:9mo_2A-3A_2:GAACTGAGTGCCGGAGAATACC	Male:9mo_2A-3A_2	1799	24.6753246753247	0	Male	9mo	FC	09mo_2A-3A_2	2	Oligo NN
192966	Male:9mo_2A-3A_2:GAACTGAGTGCCGGTACATTCC	Male:9mo_2A-3A_2	2769	20.7792207792208	0.0103645461043603	Male	9mo	FC	09mo_2A-3A_2	2	Astro-TE NN
192967	Male:9mo_2A-3A_2:GAACTGAGTGCCTAAGCTAGCT	Male:9mo_2A-3A_2	1754	17.3295454545455	0.00340909090909091	Male	9mo	FC	09mo_2A-3A_2	2	Astro-TE NN
192968	Male:9mo_2A-3A_2:GAACTGAGTGCGATGTCCAAGT	Male:9mo_2A-3A_2	1077	30.8668076109937	0.00370027752081406	Male	9mo	FC	09mo_2A-3A_2	2	Astro-TE NN
192969	Male:9mo_2A-3A_2:GAACTGAGTGCGCGACTTGAGA	Male:9mo_2A-3A_2	8617	12.7118644067797	0.00335415220911404	Male	9mo	FC	09mo_2A-3A_2	2	L5 IT CTX Glut
192970	Male:9mo_2A-3A_2:GAACTGAGTGCGCGATACAAAT	Male:9mo_2A-3A_2	1190	24.860853432282	0	Male	9mo	FC	09mo_2A-3A_2	2	Oligo NN
192971	Male:9mo_2A-3A_2:GAACTGAGTGCGCGTTAATATC	Male:9mo_2A-3A_2	2275	25.2374491180461	0.000878348704435661	Male	9mo	FC	09mo_2A-3A_2	2	Astro-TE NN
192972	Male:9mo_2A-3A_2:GAACTGAGTGCGCTGATGATGA	Male:9mo_2A-3A_2	4100	16.1787365177196	0.00822447992259313	Male	9mo	FC	09mo_2A-3A_2	2	Sst Gaba
192973	Male:9mo_2A-3A_2:GAACTGAGTGCGGCGACTAACA	Male:9mo_2A-3A_2	4824	15.7490396927017	0.00863131935881628	Male	9mo	FC	09mo_2A-3A_2	2	Pvalb Gaba
192974	Male:9mo_2A-3A_2:GAACTGAGTGCGTAAGGCTAAC	Male:9mo_2A-3A_2	2177	22.6044226044226	0.0082004555808656	Male	9mo	FC	09mo_2A-3A_2	2	Astro-TE NN
192975	Male:9mo_2A-3A_2:GAACTGAGTGCGTCAATAGCTG	Male:9mo_2A-3A_2	5528	14.7458840372226	0.00647016534867002	Male	9mo	FC	09mo_2A-3A_2	2	L6 IT CTX Glut
192976	Male:9mo_2A-3A_2:GAACTGAGTGCTACTCGATCTC	Male:9mo_2A-3A_2	3519	23.6540158870256	0.0036806342015855	Male	9mo	FC	09mo_2A-3A_2	2	Astro-TE NN
192977	Male:9mo_2A-3A_2:GAACTGAGTGCTATGCTTGCCA	Male:9mo_2A-3A_2	3957	13.4943181818182	0.00226928895612708	Male	9mo	FC	09mo_2A-3A_2	2	L6 CT CTX Glut
192978	Male:9mo_2A-3A_2:GAACTGAGTGCTGTCTACACGA	Male:9mo_2A-3A_2	4366	15.2804642166344	0.00682438580527752	Male	9mo	FC	09mo_2A-3A_2	2	L5 IT CTX Glut
192979	Male:9mo_2A-3A_2:GAACTGAGTGCTGTGAAGAGAA	Male:9mo_2A-3A_2	3658	14.2857142857143	0.00678794461037198	Male	9mo	FC	09mo_2A-3A_2	2	L2/3 IT CTX Glut
192980	Male:9mo_2A-3A_2:GAACTGAGTGCTGTTGGTCCTT	Male:9mo_2A-3A_2	1203	16.3934426229508	0.00496277915632754	Male	9mo	FC	09mo_2A-3A_2	2	Microglia NN
192981	Male:9mo_2A-3A_2:GAACTGAGTGGACGGCATAATG	Male:9mo_2A-3A_2	2116	14.0391254315305	0.0084348641049672	Male	9mo	FC	09mo_2A-3A_2	2	Astro-TE NN
192982	Male:9mo_2A-3A_2:GAACTGAGTGGAGCACATCTCC	Male:9mo_2A-3A_2	2658	20.2304737516005	0.00857888847444983	Male	9mo	FC	09mo_2A-3A_2	2	Pvalb Gaba
192983	Male:9mo_2A-3A_2:GAACTGAGTGGAGGGTATAGTT	Male:9mo_2A-3A_2	7300	16.1917684305744	0.00382096069868996	Male	9mo	FC	09mo_2A-3A_2	2	L5 IT CTX Glut
192984	Male:9mo_2A-3A_2:GAACTGAGTGGATAGACGAAGA	Male:9mo_2A-3A_2	1651	21.0526315789474	0.00241691842900302	Male	9mo	FC	09mo_2A-3A_2	2	Oligo NN
192985	Male:9mo_2A-3A_2:GAACTGAGTGGATAGGTGTAGC	Male:9mo_2A-3A_2	2207	19.4805194805195	0.004510599909788	Male	9mo	FC	09mo_2A-3A_2	2	L2/3 IT CTX Glut
192986	Male:9mo_2A-3A_2:GAACTGAGTGGATTCCATTTGG	Male:9mo_2A-3A_2	6165	13.7677351550184	0.00612606803159761	Male	9mo	FC	09mo_2A-3A_2	2	L2/3 IT CTX Glut
192987	Male:9mo_2A-3A_2:GAACTGAGTGGATTTCCGGACT	Male:9mo_2A-3A_2	3251	13.511259382819	0.0136529126213592	Male	9mo	FC	09mo_2A-3A_2	2	L5 NP CTX Glut
192988	Male:9mo_2A-3A_2:GAACTGAGTGGCGGAACTAGAG	Male:9mo_2A-3A_2	1891	18.6799501867995	0.00211081794195251	Male	9mo	FC	09mo_2A-3A_2	2	Microglia NN
192989	Male:9mo_2A-3A_2:GAACTGAGTGGCGGATAGTAGG	Male:9mo_2A-3A_2	1620	17.3553719008264	0	Male	9mo	FC	09mo_2A-3A_2	2	Microglia NN
192990	Male:9mo_2A-3A_2:GAACTGAGTGGCTACAATGTGG	Male:9mo_2A-3A_2	2798	19.941348973607	0.00391598433606266	Male	9mo	FC	09mo_2A-3A_2	2	ABC NN
192991	Male:9mo_2A-3A_2:GAACTGAGTGGGAGGTTACTAT	Male:9mo_2A-3A_2	3783	13.7878787878788	0.00838794233289646	Male	9mo	FC	09mo_2A-3A_2	2	L5 IT CTX Glut
192992	Male:9mo_2A-3A_2:GAACTGAGTGGGGCTACAGTTC	Male:9mo_2A-3A_2	2949	15.8607350096712	0.0107346528010735	Male	9mo	FC	09mo_2A-3A_2	2	L5 IT CTX Glut
192993	Male:9mo_2A-3A_2:GAACTGAGTGGGGTTGAACCTA	Male:9mo_2A-3A_2	3547	22.0779220779221	0.00421111734980348	Male	9mo	FC	09mo_2A-3A_2	2	Astro-TE NN
192994	Male:9mo_2A-3A_2:GAACTGAGTGGGTAGTCGAAAC	Male:9mo_2A-3A_2	1329	21.0031347962382	0.0082089552238806	Male	9mo	FC	09mo_2A-3A_2	2	Oligo NN
192995	Male:9mo_2A-3A_2:GAACTGAGTGGTACATCTTCAC	Male:9mo_2A-3A_2	5200	12.8787878787879	0.00459418070444104	Male	9mo	FC	09mo_2A-3A_2	2	L6 CT CTX Glut
192996	Male:9mo_2A-3A_2:GAACTGAGTGGTACCTATTCCA	Male:9mo_2A-3A_2	4081	13.5864135864136	0.00802139037433155	Male	9mo	FC	09mo_2A-3A_2	2	L5 IT CTX Glut
192997	Male:9mo_2A-3A_2:GAACTGAGTGGTCAGTAGTCTG	Male:9mo_2A-3A_2	1385	19.6248196248196	0.00359712230215827	Male	9mo	FC	09mo_2A-3A_2	2	Oligo NN
192998	Male:9mo_2A-3A_2:GAACTGAGTGGTCCAGATTTCC	Male:9mo_2A-3A_2	1854	21.9251336898396	0.00643086816720257	Male	9mo	FC	09mo_2A-3A_2	2	Astro-TE NN
192999	Male:9mo_2A-3A_2:GAACTGAGTGGTGCTCCTAAGG	Male:9mo_2A-3A_2	5586	12.8342245989305	0.00303408888095663	Male	9mo	FC	09mo_2A-3A_2	2	L5 IT CTX Glut
193000	Male:9mo_2A-3A_2:GAACTGAGTGGTGTGAGCATGC	Male:9mo_2A-3A_2	4904	19.6022727272727	0.0114896190284217	Male	9mo	FC	09mo_2A-3A_2	2	Sst Gaba
193001	Male:9mo_2A-3A_2:GAACTGAGTGGTTCTCAGTAAG	Male:9mo_2A-3A_2	2235	28.5714285714286	0.0141155712395236	Male	9mo	FC	09mo_2A-3A_2	2	L5 NP CTX Glut
193002	Male:9mo_2A-3A_2:GAACTGAGTGGTTCTTGACAAG	Male:9mo_2A-3A_2	1489	20.6241519674356	0	Male	9mo	FC	09mo_2A-3A_2	2	Oligo NN
193003	Male:9mo_2A-3A_2:GAACTGAGTGGTTGGAGACTAA	Male:9mo_2A-3A_2	1092	13.0190796857464	0	Male	9mo	FC	09mo_2A-3A_2	2	Oligo NN
193004	Male:9mo_2A-3A_2:GAACTGAGTGTAAAGCCGGTGC	Male:9mo_2A-3A_2	8587	10.2766798418972	0.00243959107806691	Male	9mo	FC	09mo_2A-3A_2	2	L6 CT CTX Glut
193005	Male:9mo_2A-3A_2:GAACTGAGTGTAAGACTGAGGG	Male:9mo_2A-3A_2	11433	14.7614761476148	0.00487422752197754	Male	9mo	FC	09mo_2A-3A_2	2	L5 IT CTX Glut
193006	Male:9mo_2A-3A_2:GAACTGAGTGTAAGATGCTGGG	Male:9mo_2A-3A_2	2638	24.390243902439	0.00264650283553875	Male	9mo	FC	09mo_2A-3A_2	2	Astro-TE NN
193007	Male:9mo_2A-3A_2:GAACTGAGTGTAAGGAGTCTTG	Male:9mo_2A-3A_2	1299	14.3070044709389	0.00459770114942529	Male	9mo	FC	09mo_2A-3A_2	2	Astro-TE NN
193008	Male:9mo_2A-3A_2:GAACTGAGTGTACAACGTAGCT	Male:9mo_2A-3A_2	2888	20.4195804195804	0.00721897559298728	Male	9mo	FC	09mo_2A-3A_2	2	L2/3 IT CTX Glut
193009	Male:9mo_2A-3A_2:GAACTGAGTGTAGATACATCCC	Male:9mo_2A-3A_2	2196	18.5606060606061	0.00453309156844968	Male	9mo	FC	09mo_2A-3A_2	2	Astro-TE NN
193010	Male:9mo_2A-3A_2:GAACTGAGTGTAGATCTGCCAA	Male:9mo_2A-3A_2	2704	15.311004784689	0	Male	9mo	FC	09mo_2A-3A_2	2	Astro-TE NN
193011	Male:9mo_2A-3A_2:GAACTGAGTGTATCAAAGGGTC	Male:9mo_2A-3A_2	5497	17.9275270184361	0.00740339472733839	Male	9mo	FC	09mo_2A-3A_2	2	L2/3 IT CTX Glut
193012	Male:9mo_2A-3A_2:GAACTGAGTGTATGGTCCAGAC	Male:9mo_2A-3A_2	3708	12.0661157024793	0.00643086816720257	Male	9mo	FC	09mo_2A-3A_2	2	L6 CT CTX Glut
193013	Male:9mo_2A-3A_2:GAACTGAGTGTCACAGTGATAG	Male:9mo_2A-3A_2	2877	21.0295728368017	0.012697323266987	Male	9mo	FC	09mo_2A-3A_2	2	L5 NP CTX Glut
193014	Male:9mo_2A-3A_2:GAACTGAGTGTCCTGATTTAGC	Male:9mo_2A-3A_2	1815	18.8811188811189	0.00819672131147541	Male	9mo	FC	09mo_2A-3A_2	2	OPC NN
193015	Male:9mo_2A-3A_2:GAACTGAGTGTCGAGCATTATG	Male:9mo_2A-3A_2	2718	19.3548387096774	0.00476016111314537	Male	9mo	FC	09mo_2A-3A_2	2	Astro-TE NN
193016	Male:9mo_2A-3A_2:GAACTGAGTGTCGCGAGATAGT	Male:9mo_2A-3A_2	8252	14.5239376008607	0.00326126343761324	Male	9mo	FC	09mo_2A-3A_2	2	L5 ET CTX Glut
193017	Male:9mo_2A-3A_2:GAACTGAGTGTCGCTTAGCCTT	Male:9mo_2A-3A_2	4989	13.7529137529138	0.0112960760998811	Male	9mo	FC	09mo_2A-3A_2	2	L5 NP CTX Glut
193018	Male:9mo_2A-3A_2:GAACTGAGTGTCGTGGAATTAC	Male:9mo_2A-3A_2	3633	21.0153482880756	0.0106209150326797	Male	9mo	FC	09mo_2A-3A_2	2	L6 CT CTX Glut
193019	Male:9mo_2A-3A_2:GAACTGAGTGTGACACTGTGCG	Male:9mo_2A-3A_2	3372	25.9393939393939	0.00560306694190504	Male	9mo	FC	09mo_2A-3A_2	2	L2/3 IT CTX Glut
193020	Male:9mo_2A-3A_2:GAACTGAGTGTGCACGTTAACC	Male:9mo_2A-3A_2	5890	17.1960569550931	0.0100840336134454	Male	9mo	FC	09mo_2A-3A_2	2	L5 IT CTX Glut
193021	Male:9mo_2A-3A_2:GAACTGAGTGTGCGTCGAGTAC	Male:9mo_2A-3A_2	3351	17.8217821782178	0.0056379821958457	Male	9mo	FC	09mo_2A-3A_2	2	L5 IT CTX Glut
193022	Male:9mo_2A-3A_2:GAACTGAGTGTGCGTGCAGACA	Male:9mo_2A-3A_2	3967	12.4885215794307	0.00125881168177241	Male	9mo	FC	09mo_2A-3A_2	2	L5 IT CTX Glut
193023	Male:9mo_2A-3A_2:GAACTGAGTGTGCTAGCCTATA	Male:9mo_2A-3A_2	1060	14.9732620320856	0.00469483568075117	Male	9mo	FC	09mo_2A-3A_2	2	Microglia NN
193024	Male:9mo_2A-3A_2:GAACTGAGTGTGGAGTAACCAT	Male:9mo_2A-3A_2	1757	16.0246533127889	0.000568828213879408	Male	9mo	FC	09mo_2A-3A_2	2	Astro-TE NN
193025	Male:9mo_2A-3A_2:GAACTGAGTGTGGGAGAGTTCT	Male:9mo_2A-3A_2	1469	24.8251748251748	0.0226214238190286	Male	9mo	FC	09mo_2A-3A_2	2	VLMC NN
193026	Male:9mo_2A-3A_2:GAACTGAGTGTGTCCTGCGGTA	Male:9mo_2A-3A_2	2887	15.959595959596	0.0156836004091374	Male	9mo	FC	09mo_2A-3A_2	2	L2/3 IT CTX Glut
193027	Male:9mo_2A-3A_2:GAACTGAGTGTGTGATTCTGTG	Male:9mo_2A-3A_2	3937	20.979020979021	0.00303874398581919	Male	9mo	FC	09mo_2A-3A_2	2	Vip Gaba
193028	Male:9mo_2A-3A_2:GAACTGAGTGTGTTCGGATTAG	Male:9mo_2A-3A_2	14221	14.6687211093991	0.0053853685830186	Male	9mo	FC	09mo_2A-3A_2	2	L6 IT CTX Glut
193029	Male:9mo_2A-3A_2:GAACTGAGTGTTAAACGCGAAG	Male:9mo_2A-3A_2	4404	16.4948453608247	0.00788465870691597	Male	9mo	FC	09mo_2A-3A_2	2	L2/3 IT CTX Glut
193030	Male:9mo_2A-3A_2:GAACTGAGTGTTAGGGACCCTC	Male:9mo_2A-3A_2	6864	21.4979988564894	0.0016	Male	9mo	FC	09mo_2A-3A_2	2	L2/3 IT CTX Glut
193031	Male:9mo_2A-3A_2:GAACTGAGTGTTATGGTAGACC	Male:9mo_2A-3A_2	3080	20.9625668449198	0.0240811153358682	Male	9mo	FC	09mo_2A-3A_2	2	L2/3 IT CTX Glut
193032	Male:9mo_2A-3A_2:GAACTGAGTGTTCTCATGGTCA	Male:9mo_2A-3A_2	6198	13.7420718816068	0.00225370251126851	Male	9mo	FC	09mo_2A-3A_2	2	L2/3 IT CTX Glut
193033	Male:9mo_2A-3A_2:GAACTGAGTGTTTAACGCCTCT	Male:9mo_2A-3A_2	7053	11.6100766703176	0.0125997480050399	Male	9mo	FC	09mo_2A-3A_2	2	L5 IT CTX Glut
193034	Male:9mo_2A-3A_2:GAACTGAGTGTTTGCCGGAAGG	Male:9mo_2A-3A_2	1804	20.9215442092154	0	Male	9mo	FC	09mo_2A-3A_2	2	OPC NN
193035	Male:9mo_2A-3A_2:GACACTTGCGAAACGTCCCGTT	Male:9mo_2A-3A_2	8767	16.8642951251647	0.00295689753212783	Male	9mo	FC	09mo_2A-3A_2	2	L5 IT CTX Glut
193036	Male:9mo_2A-3A_2:GACACTTGCGAAAGGGATGCCA	Male:9mo_2A-3A_2	8751	11.6591928251121	0.00159726183685111	Male	9mo	FC	09mo_2A-3A_2	2	L6 CT CTX Glut
193037	Male:9mo_2A-3A_2:GACACTTGCGAACCCACTATCT	Male:9mo_2A-3A_2	3641	19.4622279129321	0.00328497125650151	Male	9mo	FC	09mo_2A-3A_2	2	OPC NN
193038	Male:9mo_2A-3A_2:GACACTTGCGAAGTAGCCCGCT	Male:9mo_2A-3A_2	10595	21.3592233009709	0.00469704086425552	Male	9mo	FC	09mo_2A-3A_2	2	L5 ET CTX Glut
193039	Male:9mo_2A-3A_2:GACACTTGCGAAGTTGTGCTAC	Male:9mo_2A-3A_2	14149	13.4029112881077	0.00204542248554098	Male	9mo	FC	09mo_2A-3A_2	2	L5 IT CTX Glut
193040	Male:9mo_2A-3A_2:GACACTTGCGAATGGTTCCCTT	Male:9mo_2A-3A_2	4859	19.2240880138969	0.00328205128205128	Male	9mo	FC	09mo_2A-3A_2	2	OPC NN
193041	Male:9mo_2A-3A_2:GACACTTGCGAATTAGAAGGGC	Male:9mo_2A-3A_2	4185	21.1104331909701	0.00166984732824427	Male	9mo	FC	09mo_2A-3A_2	2	Astro-TE NN
193042	Male:9mo_2A-3A_2:GACACTTGCGACAACAGCGGAT	Male:9mo_2A-3A_2	2856	15.702479338843	0.00591715976331361	Male	9mo	FC	09mo_2A-3A_2	2	Astro-TE NN
193043	Male:9mo_2A-3A_2:GACACTTGCGACACGCGTGAAC	Male:9mo_2A-3A_2	8661	18.9433603046168	0.00448275862068965	Male	9mo	FC	09mo_2A-3A_2	2	L6 IT CTX Glut
193044	Male:9mo_2A-3A_2:GACACTTGCGACAGATCAACGC	Male:9mo_2A-3A_2	2485	24.0179573512907	0.00200803212851406	Male	9mo	FC	09mo_2A-3A_2	2	Peri NN
193045	Male:9mo_2A-3A_2:GACACTTGCGACAGCGTCACTA	Male:9mo_2A-3A_2	5303	16.4734594264796	0.00394440270473328	Male	9mo	FC	09mo_2A-3A_2	2	Pvalb Gaba
193046	Male:9mo_2A-3A_2:GACACTTGCGACAGGGCCTCTT	Male:9mo_2A-3A_2	9042	15.8744808491001	0.00308710033076075	Male	9mo	FC	09mo_2A-3A_2	2	L5 ET CTX Glut
193047	Male:9mo_2A-3A_2:GACACTTGCGACATAGTGGCGT	Male:9mo_2A-3A_2	3164	27.0944741532977	0.00315059861373661	Male	9mo	FC	09mo_2A-3A_2	2	Astro-TE NN
193048	Male:9mo_2A-3A_2:GACACTTGCGACCACGGCTGTT	Male:9mo_2A-3A_2	2028	22.0320855614973	0.00147710487444609	Male	9mo	FC	09mo_2A-3A_2	2	Microglia NN
193049	Male:9mo_2A-3A_2:GACACTTGCGACCCGATGGCTA	Male:9mo_2A-3A_2	12490	10.4137348719392	0.00263515132156831	Male	9mo	FC	09mo_2A-3A_2	2	Sst Gaba
193050	Male:9mo_2A-3A_2:GACACTTGCGACGATCCGCACT	Male:9mo_2A-3A_2	2116	22.4431818181818	0.00517160319699107	Male	9mo	FC	09mo_2A-3A_2	2	Oligo NN
193051	Male:9mo_2A-3A_2:GACACTTGCGACTAGTCCGGAA	Male:9mo_2A-3A_2	4578	20.5778717406624	0.0125107851596204	Male	9mo	FC	09mo_2A-3A_2	2	VLMC NN
193052	Male:9mo_2A-3A_2:GACACTTGCGAGCATACTCAGC	Male:9mo_2A-3A_2	6574	24.4848484848485	0.0021250758955677	Male	9mo	FC	09mo_2A-3A_2	2	L2/3 IT CTX Glut
193053	Male:9mo_2A-3A_2:GACACTTGCGAGGCGACTACAC	Male:9mo_2A-3A_2	8282	15.8149542764927	0.00492610837438424	Male	9mo	FC	09mo_2A-3A_2	2	L2/3 IT CTX Glut
193054	Male:9mo_2A-3A_2:GACACTTGCGAGGTTATCGATC	Male:9mo_2A-3A_2	8063	15.8167036215817	0.00518198642813078	Male	9mo	FC	09mo_2A-3A_2	2	L5 ET CTX Glut
193055	Male:9mo_2A-3A_2:GACACTTGCGAGTACGGAAAGC	Male:9mo_2A-3A_2	12414	12.7671701339413	0.0010461092781846	Male	9mo	FC	09mo_2A-3A_2	2	L5 IT CTX Glut
193056	Male:9mo_2A-3A_2:GACACTTGCGAGTCTGTGTAGA	Male:9mo_2A-3A_2	11287	16.635995583364	0.00484923293951684	Male	9mo	FC	09mo_2A-3A_2	2	L2/3 IT CTX Glut
193057	Male:9mo_2A-3A_2:GACACTTGCGAGTGTCGGGTTG	Male:9mo_2A-3A_2	4672	14.1414141414141	0.00489882854100107	Male	9mo	FC	09mo_2A-3A_2	2	Astro-TE NN
193058	Male:9mo_2A-3A_2:GACACTTGCGAGTTTGGAGCAT	Male:9mo_2A-3A_2	9679	17.2656800563777	0.00656881863902289	Male	9mo	FC	09mo_2A-3A_2	2	L5 NP CTX Glut
193059	Male:9mo_2A-3A_2:GACACTTGCGATAGCCTCCGTA	Male:9mo_2A-3A_2	1552	17.9183135704875	0.000643915003219575	Male	9mo	FC	09mo_2A-3A_2	2	Oligo NN
193060	Male:9mo_2A-3A_2:GACACTTGCGATAGGTGGTACC	Male:9mo_2A-3A_2	9393	17.384370015949	0.00371234620280017	Male	9mo	FC	09mo_2A-3A_2	2	L5 IT CTX Glut
193061	Male:9mo_2A-3A_2:GACACTTGCGATGTCGCCTGAA	Male:9mo_2A-3A_2	8306	18.3583406884378	0.00407673860911271	Male	9mo	FC	09mo_2A-3A_2	2	L5 IT CTX Glut
193062	Male:9mo_2A-3A_2:GACACTTGCGATGTCTAACGCC	Male:9mo_2A-3A_2	9324	17.0062695924765	0.0027807486631016	Male	9mo	FC	09mo_2A-3A_2	2	Sst Gaba
193063	Male:9mo_2A-3A_2:GACACTTGCGATTCATTTCCGC	Male:9mo_2A-3A_2	1502	25.4545454545455	0.00397877984084881	Male	9mo	FC	09mo_2A-3A_2	2	Oligo NN
193064	Male:9mo_2A-3A_2:GACACTTGCGATTTCGATGACG	Male:9mo_2A-3A_2	10457	14.7001934235977	0.00362077179609338	Male	9mo	FC	09mo_2A-3A_2	2	L5 IT CTX Glut
193065	Male:9mo_2A-3A_2:GACACTTGCGCAAATCGAAAGC	Male:9mo_2A-3A_2	2754	25.7405515832482	0.00361794500723589	Male	9mo	FC	09mo_2A-3A_2	2	Oligo NN
193066	Male:9mo_2A-3A_2:GACACTTGCGCAACGGCATGAG	Male:9mo_2A-3A_2	6523	15.1515151515152	0.00336134453781513	Male	9mo	FC	09mo_2A-3A_2	2	L6 IT CTX Glut
193067	Male:9mo_2A-3A_2:GACACTTGCGCAAGTGTCTGTA	Male:9mo_2A-3A_2	3032	17.1385991058122	0.00328731097961867	Male	9mo	FC	09mo_2A-3A_2	2	Astro-TE NN
193068	Male:9mo_2A-3A_2:GACACTTGCGCAAGTTAGTGAC	Male:9mo_2A-3A_2	2488	26.4462809917355	0.00678642714570858	Male	9mo	FC	09mo_2A-3A_2	2	VLMC NN
193069	Male:9mo_2A-3A_2:GACACTTGCGCACACCTATATC	Male:9mo_2A-3A_2	4271	15.4269972451791	0.00373221366923256	Male	9mo	FC	09mo_2A-3A_2	2	Astro-TE NN
193070	Male:9mo_2A-3A_2:GACACTTGCGCAGACCTGCTCA	Male:9mo_2A-3A_2	9045	18.1818181818182	0.00385462555066079	Male	9mo	FC	09mo_2A-3A_2	2	L2/3 IT CTX Glut
193071	Male:9mo_2A-3A_2:GACACTTGCGCAGGCCCAAGAA	Male:9mo_2A-3A_2	8330	18.6147186147186	0.00561060045362302	Male	9mo	FC	09mo_2A-3A_2	2	L6 CT CTX Glut
193072	Male:9mo_2A-3A_2:GACACTTGCGCATCCTCATCAA	Male:9mo_2A-3A_2	9168	13.7573453162807	0.00261096605744125	Male	9mo	FC	09mo_2A-3A_2	2	L2/3 IT CTX Glut
193073	Male:9mo_2A-3A_2:GACACTTGCGCATGTTCTGTGA	Male:9mo_2A-3A_2	9470	15.7384117858426	0.00263296471827278	Male	9mo	FC	09mo_2A-3A_2	2	L5 IT CTX Glut
193074	Male:9mo_2A-3A_2:GACACTTGCGCATTAGTGTACC	Male:9mo_2A-3A_2	3883	14.2857142857143	0.00231243576567318	Male	9mo	FC	09mo_2A-3A_2	2	Astro-TE NN
193075	Male:9mo_2A-3A_2:GACACTTGCGCCACAGCGAAAC	Male:9mo_2A-3A_2	11840	14.1414141414141	0.00462379150903741	Male	9mo	FC	09mo_2A-3A_2	2	L5 IT CTX Glut
193076	Male:9mo_2A-3A_2:GACACTTGCGCCATTACGATTC	Male:9mo_2A-3A_2	11547	15.9798678829821	0.0059400826446281	Male	9mo	FC	09mo_2A-3A_2	2	L2/3 IT CTX Glut
193077	Male:9mo_2A-3A_2:GACACTTGCGCCCAATACGTGG	Male:9mo_2A-3A_2	14234	18.1818181818182	0.00294200056038106	Male	9mo	FC	09mo_2A-3A_2	2	L5 IT CTX Glut
193078	Male:9mo_2A-3A_2:GACACTTGCGCCCATGACGGAA	Male:9mo_2A-3A_2	3105	16.9992609016999	0.00576368876080692	Male	9mo	FC	09mo_2A-3A_2	2	OPC NN
193079	Male:9mo_2A-3A_2:GACACTTGCGCCCTGGCAGTAT	Male:9mo_2A-3A_2	9726	13.9965694682676	0.000821861516334498	Male	9mo	FC	09mo_2A-3A_2	2	L2/3 IT CTX Glut
193080	Male:9mo_2A-3A_2:GACACTTGCGCCTGGGTTAATC	Male:9mo_2A-3A_2	2636	24.5867768595041	0.00264850548618994	Male	9mo	FC	09mo_2A-3A_2	2	Oligo NN
193081	Male:9mo_2A-3A_2:GACACTTGCGCCTGTAGTGGCA	Male:9mo_2A-3A_2	11831	15.2353575278476	0.00227694383538539	Male	9mo	FC	09mo_2A-3A_2	2	Lamp5 Gaba
193082	Male:9mo_2A-3A_2:GACACTTGCGCCTTAAGTAGTC	Male:9mo_2A-3A_2	12234	17.1757096658282	0.0022834774098842	Male	9mo	FC	09mo_2A-3A_2	2	L5 IT CTX Glut
193083	Male:9mo_2A-3A_2:GACACTTGCGCGACGCCTTATG	Male:9mo_2A-3A_2	3277	21.8531468531469	0.00425402613187481	Male	9mo	FC	09mo_2A-3A_2	2	OPC NN
193084	Male:9mo_2A-3A_2:GACACTTGCGCGAGACGTTTAA	Male:9mo_2A-3A_2	3802	19.8601398601399	0.00392978779145926	Male	9mo	FC	09mo_2A-3A_2	2	Astro-TE NN
193085	Male:9mo_2A-3A_2:GACACTTGCGCGATGTCCAAGT	Male:9mo_2A-3A_2	18762	11.2469437652812	0.0034524884474425	Male	9mo	FC	09mo_2A-3A_2	2	L5 ET CTX Glut
193086	Male:9mo_2A-3A_2:GACACTTGCGCGATTCCGGCAT	Male:9mo_2A-3A_2	9764	21.3397129186603	0.00397837396715291	Male	9mo	FC	09mo_2A-3A_2	2	L5 ET CTX Glut
193087	Male:9mo_2A-3A_2:GACACTTGCGCGCGACTTGAGA	Male:9mo_2A-3A_2	10617	17.3913043478261	0.00356640075082121	Male	9mo	FC	09mo_2A-3A_2	2	L6b/CT ENT Glut
193088	Male:9mo_2A-3A_2:GACACTTGCGCGGATCACCTGA	Male:9mo_2A-3A_2	3475	26.7161410018553	0.00543789353176875	Male	9mo	FC	09mo_2A-3A_2	2	Astro-TE NN
193089	Male:9mo_2A-3A_2:GACACTTGCGCTAAATGTTCGG	Male:9mo_2A-3A_2	15708	10.3194103194103	0.00380517503805175	Male	9mo	FC	09mo_2A-3A_2	2	L5 IT CTX Glut
193090	Male:9mo_2A-3A_2:GACACTTGCGCTAATTTGTGGG	Male:9mo_2A-3A_2	6020	15.1303242212333	0.0169823644676682	Male	9mo	FC	09mo_2A-3A_2	2	L2/3 IT CTX Glut
193091	Male:9mo_2A-3A_2:GACACTTGCGCTATCCCATCCG	Male:9mo_2A-3A_2	6372	21.6547497446374	0.00250469630557295	Male	9mo	FC	09mo_2A-3A_2	2	L6 IT CTX Glut
193092	Male:9mo_2A-3A_2:GACACTTGCGCTATGCTTGCCA	Male:9mo_2A-3A_2	8515	15.0983519404572	0.00792263777234067	Male	9mo	FC	09mo_2A-3A_2	2	L5 IT CTX Glut
193093	Male:9mo_2A-3A_2:GACACTTGCGCTCCCGTGTAAG	Male:9mo_2A-3A_2	4822	27.061310782241	0.00392480892377608	Male	9mo	FC	09mo_2A-3A_2	2	Astro-TE NN
193094	Male:9mo_2A-3A_2:GACACTTGCGCTGTGAAGAGAA	Male:9mo_2A-3A_2	2259	30.2211302211302	0.00220848056537102	Male	9mo	FC	09mo_2A-3A_2	2	Astro-TE NN
193095	Male:9mo_2A-3A_2:GACACTTGCGCTTCATGTACCT	Male:9mo_2A-3A_2	7735	19.8347107438017	0.00488871735494661	Male	9mo	FC	09mo_2A-3A_2	2	L5 IT CTX Glut
193096	Male:9mo_2A-3A_2:GACACTTGCGCTTGAGACTCCG	Male:9mo_2A-3A_2	12645	12.9108676339947	0.00181559835806757	Male	9mo	FC	09mo_2A-3A_2	2	L2/3 IT CTX Glut
193097	Male:9mo_2A-3A_2:GACACTTGCGCTTGCTGCCTAT	Male:9mo_2A-3A_2	7042	12.4401913875598	0.00297324083250743	Male	9mo	FC	09mo_2A-3A_2	2	Vip Gaba
193098	Male:9mo_2A-3A_2:GACACTTGCGCTTGGATGATGC	Male:9mo_2A-3A_2	10301	16.6121648136037	0.0041569992266048	Male	9mo	FC	09mo_2A-3A_2	2	L2/3 IT CTX Glut
193099	Male:9mo_2A-3A_2:GACACTTGCGCTTTAGCTGACT	Male:9mo_2A-3A_2	4801	16.0839160839161	0.00290758047767394	Male	9mo	FC	09mo_2A-3A_2	2	Peri NN
193100	Male:9mo_2A-3A_2:GACACTTGCGGACATTTGACAG	Male:9mo_2A-3A_2	7477	20.1446280991736	0.00677470775770457	Male	9mo	FC	09mo_2A-3A_2	2	L6 CT CTX Glut
193101	Male:9mo_2A-3A_2:GACACTTGCGGACGCAACCTCT	Male:9mo_2A-3A_2	3500	24.5283018867925	0.00199600798403194	Male	9mo	FC	09mo_2A-3A_2	2	Astro-TE NN
193102	Male:9mo_2A-3A_2:GACACTTGCGGAGAGGTCCACT	Male:9mo_2A-3A_2	1697	20.0263504611331	0.00293772032902468	Male	9mo	FC	09mo_2A-3A_2	2	Oligo NN
193103	Male:9mo_2A-3A_2:GACACTTGCGGAGCACATCTCC	Male:9mo_2A-3A_2	1868	20.5882352941176	0.0032017075773746	Male	9mo	FC	09mo_2A-3A_2	2	VLMC NN
193104	Male:9mo_2A-3A_2:GACACTTGCGGAGGCATTTGCA	Male:9mo_2A-3A_2	17171	9.92727272727273	0.00330856744833991	Male	9mo	FC	09mo_2A-3A_2	2	L2/3 IT CTX Glut
193105	Male:9mo_2A-3A_2:GACACTTGCGGAGGGTGATTGC	Male:9mo_2A-3A_2	2182	23.444976076555	0.00365296803652968	Male	9mo	FC	09mo_2A-3A_2	2	Astro-TE NN
193106	Male:9mo_2A-3A_2:GACACTTGCGGAGTGGTTGACC	Male:9mo_2A-3A_2	2305	25.0863060989643	0.0282462057335582	Male	9mo	FC	09mo_2A-3A_2	2	HPF CR Glut
193107	Male:9mo_2A-3A_2:GACACTTGCGGATCAGTAGGAT	Male:9mo_2A-3A_2	9184	21.8347862183479	0.00228136882129278	Male	9mo	FC	09mo_2A-3A_2	2	L5 IT CTX Glut
193108	Male:9mo_2A-3A_2:GACACTTGCGGATCCATTCGTG	Male:9mo_2A-3A_2	3753	15.2532031726663	0.00239234449760766	Male	9mo	FC	09mo_2A-3A_2	2	Astro-TE NN
193109	Male:9mo_2A-3A_2:GACACTTGCGGATGAACATGTC	Male:9mo_2A-3A_2	12122	14.9692412850308	0.00353473078503905	Male	9mo	FC	09mo_2A-3A_2	2	L6 CT CTX Glut
193110	Male:9mo_2A-3A_2:GACACTTGCGGCAGAGAGAGAA	Male:9mo_2A-3A_2	14494	11.9822870539203	0.00275216733177377	Male	9mo	FC	09mo_2A-3A_2	2	L5 IT CTX Glut
193111	Male:9mo_2A-3A_2:GACACTTGCGGCCACCTGATAC	Male:9mo_2A-3A_2	7669	15.992384578772	0.0103239127629372	Male	9mo	FC	09mo_2A-3A_2	2	L6 CT CTX Glut
193112	Male:9mo_2A-3A_2:GACACTTGCGGCCCGTGTTGAT	Male:9mo_2A-3A_2	2912	18.3385579937304	0.00546448087431694	Male	9mo	FC	09mo_2A-3A_2	2	Astro-TE NN
193113	Male:9mo_2A-3A_2:GACACTTGCGGCGCAGTTTATA	Male:9mo_2A-3A_2	6480	18.0681818181818	0.00552486187845304	Male	9mo	FC	09mo_2A-3A_2	2	L2/3 IT CTX Glut
193114	Male:9mo_2A-3A_2:GACACTTGCGGCTTCGGAGTCT	Male:9mo_2A-3A_2	10405	13.7042062415197	0.00402029290705466	Male	9mo	FC	09mo_2A-3A_2	2	L5 NP CTX Glut
193115	Male:9mo_2A-3A_2:GACACTTGCGGGACTTCTAGTT	Male:9mo_2A-3A_2	9244	14.4428152492669	0.00226659471127901	Male	9mo	FC	09mo_2A-3A_2	2	Sst Gaba
193116	Male:9mo_2A-3A_2:GACACTTGCGGGCGACCTATGT	Male:9mo_2A-3A_2	3323	16.3961038961039	0.00657698056801196	Male	9mo	FC	09mo_2A-3A_2	2	OPC NN
193117	Male:9mo_2A-3A_2:GACACTTGCGGGGACAGTGTAT	Male:9mo_2A-3A_2	2927	13.9204545454545	0.00136472193790515	Male	9mo	FC	09mo_2A-3A_2	2	Microglia NN
193119	Male:9mo_2A-3A_2:GACACTTGCGGGGCGTATTTGA	Male:9mo_2A-3A_2	1117	24.5243128964059	0.00622775800711744	Male	9mo	FC	09mo_2A-3A_2	2	Oligo NN
193120	Male:9mo_2A-3A_2:GACACTTGCGGGTGTCGGTTGT	Male:9mo_2A-3A_2	9631	14.8306595365419	0.00145152928978745	Male	9mo	FC	09mo_2A-3A_2	2	L5 IT CTX Glut
193121	Male:9mo_2A-3A_2:GACACTTGCGGTATATCCGGAA	Male:9mo_2A-3A_2	3154	21.7854217854218	0.00284539993676889	Male	9mo	FC	09mo_2A-3A_2	2	OPC NN
193122	Male:9mo_2A-3A_2:GACACTTGCGGTCAATTCTCAG	Male:9mo_2A-3A_2	8743	18.8871473354232	0.0026237736710016	Male	9mo	FC	09mo_2A-3A_2	2	L5 IT CTX Glut
193123	Male:9mo_2A-3A_2:GACACTTGCGGTCACGCCCAAT	Male:9mo_2A-3A_2	8678	19.9828473413379	0.0153182798139113	Male	9mo	FC	09mo_2A-3A_2	2	Sncg Gaba
193124	Male:9mo_2A-3A_2:GACACTTGCGGTGAGCGATCGA	Male:9mo_2A-3A_2	13431	12.291933418694	0.00178372352285396	Male	9mo	FC	09mo_2A-3A_2	2	L5 ET CTX Glut
193125	Male:9mo_2A-3A_2:GACACTTGCGGTGTTAGGCAAT	Male:9mo_2A-3A_2	3841	18.1818181818182	0.00851832731027362	Male	9mo	FC	09mo_2A-3A_2	2	Astro-TE NN
193126	Male:9mo_2A-3A_2:GACACTTGCGTAACGCGTACCC	Male:9mo_2A-3A_2	11594	13.0813081308131	0.00437956204379562	Male	9mo	FC	09mo_2A-3A_2	2	L5 IT CTX Glut
193127	Male:9mo_2A-3A_2:GACACTTGCGTAAGTAATCCCG	Male:9mo_2A-3A_2	10999	13.6535162950257	0.00108981927163745	Male	9mo	FC	09mo_2A-3A_2	2	L6 CT CTX Glut
193128	Male:9mo_2A-3A_2:GACACTTGCGTAAGTGGGTCGA	Male:9mo_2A-3A_2	7190	18.7981510015408	0.0077284018768976	Male	9mo	FC	09mo_2A-3A_2	2	Lamp5 Gaba
193129	Male:9mo_2A-3A_2:GACACTTGCGTACCGCTTCCAC	Male:9mo_2A-3A_2	7735	16.7441860465116	0.0036068530207394	Male	9mo	FC	09mo_2A-3A_2	2	L5 IT CTX Glut
193130	Male:9mo_2A-3A_2:GACACTTGCGTAGACTGGACCA	Male:9mo_2A-3A_2	16647	14.2255892255892	0.00626790830945559	Male	9mo	FC	09mo_2A-3A_2	2	L5 IT CTX Glut
193131	Male:9mo_2A-3A_2:GACACTTGCGTAGCGTCATATG	Male:9mo_2A-3A_2	6559	24.9350649350649	0.00651317782490154	Male	9mo	FC	09mo_2A-3A_2	2	L2/3 IT CTX Glut
193132	Male:9mo_2A-3A_2:GACACTTGCGTATCAAAGGGTC	Male:9mo_2A-3A_2	8039	21.8855218855219	0.0113147214364777	Male	9mo	FC	09mo_2A-3A_2	2	L2/3 IT CTX Glut
193133	Male:9mo_2A-3A_2:GACACTTGCGTCAGCATTTAGG	Male:9mo_2A-3A_2	4767	14.455110107284	0.00251098556183302	Male	9mo	FC	09mo_2A-3A_2	2	Astro-TE NN
193134	Male:9mo_2A-3A_2:GACACTTGCGTCATTCACGAAG	Male:9mo_2A-3A_2	2951	20	0.0016914749661705	Male	9mo	FC	09mo_2A-3A_2	2	Microglia NN
193135	Male:9mo_2A-3A_2:GACACTTGCGTCGTCACTTAAG	Male:9mo_2A-3A_2	8567	15.1378033730975	0.00753012048192771	Male	9mo	FC	09mo_2A-3A_2	2	L2/3 IT CTX Glut
193136	Male:9mo_2A-3A_2:GACACTTGCGTGAAGTTCCGAG	Male:9mo_2A-3A_2	4679	16.6666666666667	0.0023454157782516	Male	9mo	FC	09mo_2A-3A_2	2	Astro-TE NN
193137	Male:9mo_2A-3A_2:GACACTTGCGTGCCTATGGAGT	Male:9mo_2A-3A_2	12597	13.7266706803131	0.0041897233201581	Male	9mo	FC	09mo_2A-3A_2	2	L2/3 IT CTX Glut
193138	Male:9mo_2A-3A_2:GACACTTGCGTGTCCTGCGGTA	Male:9mo_2A-3A_2	14785	14.1608391608392	0.00148578375092861	Male	9mo	FC	09mo_2A-3A_2	2	L5 IT CTX Glut
193139	Male:9mo_2A-3A_2:GACACTTGCGTGTTCTCTCTGG	Male:9mo_2A-3A_2	13044	15.457950289411	0.00221831255258931	Male	9mo	FC	09mo_2A-3A_2	2	L5 IT CTX Glut
193140	Male:9mo_2A-3A_2:GACACTTGCGTGTTTCCGTTGC	Male:9mo_2A-3A_2	1654	18.9723320158103	0.0036144578313253	Male	9mo	FC	09mo_2A-3A_2	2	Microglia NN
193141	Male:9mo_2A-3A_2:GACACTTGCGTTAGGATGCGCG	Male:9mo_2A-3A_2	10477	15.6448202959831	0.00361388492629577	Male	9mo	FC	09mo_2A-3A_2	2	L6 IT CTX Glut
193142	Male:9mo_2A-3A_2:GACACTTGCGTTCAGTCGCCTA	Male:9mo_2A-3A_2	12886	12.7388535031847	0.00263157894736842	Male	9mo	FC	09mo_2A-3A_2	2	L5 IT CTX Glut
193143	Male:9mo_2A-3A_2:GACACTTGCGTTGACAAGTCCT	Male:9mo_2A-3A_2	8918	22.0779220779221	0.0013437849944009	Male	9mo	FC	09mo_2A-3A_2	2	L6 CT CTX Glut
193144	Male:9mo_2A-3A_2:GACACTTGCGTTGAGTGCTGTG	Male:9mo_2A-3A_2	22131	8.62729288449909	0.00396057428327107	Male	9mo	FC	09mo_2A-3A_2	2	L5 IT CTX Glut
193145	Male:9mo_2A-3A_2:GACACTTGCGTTGCATGTACGC	Male:9mo_2A-3A_2	2188	20.3094777562863	0.000456829602558246	Male	9mo	FC	09mo_2A-3A_2	2	Oligo NN
193146	Male:9mo_2A-3A_2:GACACTTGCGTTGCTGGATCGT	Male:9mo_2A-3A_2	13432	15.339058335801	0.00385642242657965	Male	9mo	FC	09mo_2A-3A_2	2	L5 IT CTX Glut
193147	Male:9mo_2A-3A_2:GACACTTGCGTTGGCTGTCTGT	Male:9mo_2A-3A_2	7445	21.9737481769567	0.00547689019503072	Male	9mo	FC	09mo_2A-3A_2	2	Sst Chodl Gaba
193148	Male:9mo_2A-3A_2:GACACTTGCGTTGTCATGCGTG	Male:9mo_2A-3A_2	3757	16.5163081193616	0.0052952078369076	Male	9mo	FC	09mo_2A-3A_2	2	Vip Gaba
193149	Male:9mo_2A-3A_2:GACACTTGCGTTGTCCTCGACG	Male:9mo_2A-3A_2	5035	19.1713048855906	0.00670743736437167	Male	9mo	FC	09mo_2A-3A_2	2	L6 CT CTX Glut
193150	Male:9mo_2A-3A_2:GACACTTGCGTTTAACGCCTCT	Male:9mo_2A-3A_2	14986	11.7424242424242	0.00306013837147419	Male	9mo	FC	09mo_2A-3A_2	2	L5 IT CTX Glut
193151	Male:9mo_2A-3A_2:GACACTTGCGTTTACCACGCCA	Male:9mo_2A-3A_2	8450	9.12420912420913	0.00471142520612485	Male	9mo	FC	09mo_2A-3A_2	2	L5 NP CTX Glut
193152	Male:9mo_2A-3A_2:GACACTTGCGTTTACCCGTCGA	Male:9mo_2A-3A_2	9466	14.6127946127946	0.00336913034323015	Male	9mo	FC	09mo_2A-3A_2	2	L2/3 IT CTX Glut
193153	Male:9mo_2A-3A_2:GACCTAAGGAAAACCTAAGTGG	Male:9mo_2A-3A_2	6117	16.5961945031712	0.0040703353956366	Male	9mo	FC	09mo_2A-3A_2	2	L2/3 IT CTX Glut
193154	Male:9mo_2A-3A_2:GACCTAAGGAAAAGCACTAGCG	Male:9mo_2A-3A_2	4220	23.2907588279489	0.017919478706074	Male	9mo	FC	09mo_2A-3A_2	2	Lamp5 Lhx6 Gaba
193155	Male:9mo_2A-3A_2:GACCTAAGGAAAAGGAACAGAC	Male:9mo_2A-3A_2	3596	19.0158465387823	0.00332594235033259	Male	9mo	FC	09mo_2A-3A_2	2	Astro-TE NN
193156	Male:9mo_2A-3A_2:GACCTAAGGAAAAGGATCGGCT	Male:9mo_2A-3A_2	4677	19.7202797202797	0.00213356091316407	Male	9mo	FC	09mo_2A-3A_2	2	OPC NN
193157	Male:9mo_2A-3A_2:GACCTAAGGAAACGACTGCTCG	Male:9mo_2A-3A_2	4653	15.9402241594022	0.0185614849187935	Male	9mo	FC	09mo_2A-3A_2	2	Lamp5 Gaba
193158	Male:9mo_2A-3A_2:GACCTAAGGAAAGACACCAACC	Male:9mo_2A-3A_2	1932	27.6463262764633	0.0117647058823529	Male	9mo	FC	09mo_2A-3A_2	2	Oligo NN
193159	Male:9mo_2A-3A_2:GACCTAAGGAAAGCTAACGCAC	Male:9mo_2A-3A_2	7386	18.8948306595365	0.0016220600162206	Male	9mo	FC	09mo_2A-3A_2	2	L2/3 IT CTX Glut
193160	Male:9mo_2A-3A_2:GACCTAAGGAAATCACGCTTCG	Male:9mo_2A-3A_2	6891	13.8588684043229	0.00934445083381254	Male	9mo	FC	09mo_2A-3A_2	2	L5 ET CTX Glut
193161	Male:9mo_2A-3A_2:GACCTAAGGAAATCGTCTGGAC	Male:9mo_2A-3A_2	2794	25.4988913525499	0.00463127894549341	Male	9mo	FC	09mo_2A-3A_2	2	Astro-TE NN
193162	Male:9mo_2A-3A_2:GACCTAAGGAACAGCGTCACTA	Male:9mo_2A-3A_2	1814	17.8932178932179	0.0103655210038189	Male	9mo	FC	09mo_2A-3A_2	2	L5 NP CTX Glut
193163	Male:9mo_2A-3A_2:GACCTAAGGAACATAGTGGCGT	Male:9mo_2A-3A_2	5313	17.7685950413223	0.0109828741623232	Male	9mo	FC	09mo_2A-3A_2	2	Sncg Gaba
193164	Male:9mo_2A-3A_2:GACCTAAGGAACATGCCGTGCT	Male:9mo_2A-3A_2	5149	16.1892901618929	0.00579262405869859	Male	9mo	FC	09mo_2A-3A_2	2	L6 CT CTX Glut
193165	Male:9mo_2A-3A_2:GACCTAAGGAACCACGCAAACT	Male:9mo_2A-3A_2	3340	26.7379679144385	0.00268736936398925	Male	9mo	FC	09mo_2A-3A_2	2	Astro-TE NN
193166	Male:9mo_2A-3A_2:GACCTAAGGAACGATCCGCACT	Male:9mo_2A-3A_2	3245	19.1735537190083	0.00582107843137255	Male	9mo	FC	09mo_2A-3A_2	2	Astro-TE NN
193167	Male:9mo_2A-3A_2:GACCTAAGGAACGCTTACCCGA	Male:9mo_2A-3A_2	6514	8.94187779433681	0.0029083116485535	Male	9mo	FC	09mo_2A-3A_2	2	L5 IT CTX Glut
193168	Male:9mo_2A-3A_2:GACCTAAGGAACGTCGAGTCCA	Male:9mo_2A-3A_2	9554	15.2627189324437	0.0030261922153814	Male	9mo	FC	09mo_2A-3A_2	2	L2/3 IT CTX Glut
193169	Male:9mo_2A-3A_2:GACCTAAGGAACTAGTCCGGAA	Male:9mo_2A-3A_2	1552	31.4393939393939	0.229011425732737	Male	9mo	FC	09mo_2A-3A_2	2	ABC NN
193170	Male:9mo_2A-3A_2:GACCTAAGGAAGCATACTCAGC	Male:9mo_2A-3A_2	5779	17.1960569550931	0.00379244957765902	Male	9mo	FC	09mo_2A-3A_2	2	L5 NP CTX Glut
193172	Male:9mo_2A-3A_2:GACCTAAGGAAGGGATGAGTAA	Male:9mo_2A-3A_2	7418	13.8784292630446	0.00563002680965147	Male	9mo	FC	09mo_2A-3A_2	2	L5 IT CTX Glut
193173	Male:9mo_2A-3A_2:GACCTAAGGAAGGTGTGACCGT	Male:9mo_2A-3A_2	5692	19.1190253045923	0.0136891353318316	Male	9mo	FC	09mo_2A-3A_2	2	L5 IT CTX Glut
193174	Male:9mo_2A-3A_2:GACCTAAGGAAGTCCTGGTACT	Male:9mo_2A-3A_2	6651	19.3261284170375	0.00374475733972439	Male	9mo	FC	09mo_2A-3A_2	2	L5 IT CTX Glut
193175	Male:9mo_2A-3A_2:GACCTAAGGAATAGGTTTCGCC	Male:9mo_2A-3A_2	2498	15.9371492704826	0.0366370998843039	Male	9mo	FC	09mo_2A-3A_2	2	Astro-TE NN
193176	Male:9mo_2A-3A_2:GACCTAAGGAATCCAGTCTGCA	Male:9mo_2A-3A_2	5164	21.505376344086	0.0139392782127172	Male	9mo	FC	09mo_2A-3A_2	2	L5 IT CTX Glut
193177	Male:9mo_2A-3A_2:GACCTAAGGAATCGAGTTAGGC	Male:9mo_2A-3A_2	3264	18.8615123194562	0.00274977085242896	Male	9mo	FC	09mo_2A-3A_2	2	Astro-TE NN
193178	Male:9mo_2A-3A_2:GACCTAAGGAATGTGCATCTGG	Male:9mo_2A-3A_2	7817	15.8954817637452	0.00395005096839959	Male	9mo	FC	09mo_2A-3A_2	2	L2/3 IT CTX Glut
193179	Male:9mo_2A-3A_2:GACCTAAGGAATTAGGAGGTCT	Male:9mo_2A-3A_2	2504	20.9436133486766	0.00476947535771065	Male	9mo	FC	09mo_2A-3A_2	2	Astro-TE NN
193180	Male:9mo_2A-3A_2:GACCTAAGGAATTGGACTTAGC	Male:9mo_2A-3A_2	10372	17.7899686520376	0.00660856239823772	Male	9mo	FC	09mo_2A-3A_2	2	L5 IT CTX Glut
193181	Male:9mo_2A-3A_2:GACCTAAGGACACCTTACTAGA	Male:9mo_2A-3A_2	10656	14.1112618724559	0.00522778192681105	Male	9mo	FC	09mo_2A-3A_2	2	L5 ET CTX Glut
193182	Male:9mo_2A-3A_2:GACCTAAGGACAGAATGCCTGA	Male:9mo_2A-3A_2	8799	11.6763969974979	0.00463800904977376	Male	9mo	FC	09mo_2A-3A_2	2	L5 IT CTX Glut
193183	Male:9mo_2A-3A_2:GACCTAAGGACAGCGAAGACCT	Male:9mo_2A-3A_2	2688	28.2225237449118	0.0153846153846154	Male	9mo	FC	09mo_2A-3A_2	2	VLMC NN
193184	Male:9mo_2A-3A_2:GACCTAAGGACAGTTGACGCTC	Male:9mo_2A-3A_2	7860	19.4652406417112	0.007701047847494	Male	9mo	FC	09mo_2A-3A_2	2	L5 IT CTX Glut
193185	Male:9mo_2A-3A_2:GACCTAAGGACCCATGACGGAA	Male:9mo_2A-3A_2	4252	23.658269441402	0.00304806565064478	Male	9mo	FC	09mo_2A-3A_2	2	L2/3 IT CTX Glut
193186	Male:9mo_2A-3A_2:GACCTAAGGACCCTGGCAGTAT	Male:9mo_2A-3A_2	1749	23.1404958677686	0	Male	9mo	FC	09mo_2A-3A_2	2	Microglia NN
193187	Male:9mo_2A-3A_2:GACCTAAGGACGACATCTGGAT	Male:9mo_2A-3A_2	10764	17.8181818181818	0.00627769571639586	Male	9mo	FC	09mo_2A-3A_2	2	L2/3 IT CTX Glut
193188	Male:9mo_2A-3A_2:GACCTAAGGACGACGCCTTATG	Male:9mo_2A-3A_2	4475	18.3164983164983	0.0103936311366652	Male	9mo	FC	09mo_2A-3A_2	2	L2/3 IT CTX Glut
193189	Male:9mo_2A-3A_2:GACCTAAGGACGATTTCACCGA	Male:9mo_2A-3A_2	1691	21.3286713286713	0.0168604651162791	Male	9mo	FC	09mo_2A-3A_2	2	Astro-TE NN
193190	Male:9mo_2A-3A_2:GACCTAAGGACGCAAGTAAAGC	Male:9mo_2A-3A_2	2728	24.5572609208973	0.00146412884333821	Male	9mo	FC	09mo_2A-3A_2	2	OPC NN
193191	Male:9mo_2A-3A_2:GACCTAAGGACGTTTATCACAC	Male:9mo_2A-3A_2	2916	21.1143695014663	0.00715015321756895	Male	9mo	FC	09mo_2A-3A_2	2	Astro-TE NN
193192	Male:9mo_2A-3A_2:GACCTAAGGACTAGGCCTTTGA	Male:9mo_2A-3A_2	1856	19.3548387096774	0.00642398286937901	Male	9mo	FC	09mo_2A-3A_2	2	OPC NN
193193	Male:9mo_2A-3A_2:GACCTAAGGACTATGCTTGCCA	Male:9mo_2A-3A_2	7783	17.3055859802848	0.00434949469105795	Male	9mo	FC	09mo_2A-3A_2	2	L5 IT CTX Glut
193194	Male:9mo_2A-3A_2:GACCTAAGGACTCAGATAAGGG	Male:9mo_2A-3A_2	4327	21.7122683142101	0.00983981693363844	Male	9mo	FC	09mo_2A-3A_2	2	Vip Gaba
193195	Male:9mo_2A-3A_2:GACCTAAGGACTCCCGTGTAAG	Male:9mo_2A-3A_2	3285	29.5454545454545	0.000912408759124088	Male	9mo	FC	09mo_2A-3A_2	2	OPC NN
193196	Male:9mo_2A-3A_2:GACCTAAGGACTGTCTACACGA	Male:9mo_2A-3A_2	6535	18.6279977691021	0.00441803778184034	Male	9mo	FC	09mo_2A-3A_2	2	Pvalb Gaba
193197	Male:9mo_2A-3A_2:GACCTAAGGACTGTGAAGAGAA	Male:9mo_2A-3A_2	3031	26.4870931537598	0.00394347683207361	Male	9mo	FC	09mo_2A-3A_2	2	Astro-TE NN
193198	Male:9mo_2A-3A_2:GACCTAAGGACTTAGACGTCTT	Male:9mo_2A-3A_2	2237	20.855614973262	0.00445037828215398	Male	9mo	FC	09mo_2A-3A_2	2	Oligo NN
193199	Male:9mo_2A-3A_2:GACCTAAGGACTTAGCAAAGAG	Male:9mo_2A-3A_2	8134	18.1818181818182	0.00367466927976482	Male	9mo	FC	09mo_2A-3A_2	2	L2/3 IT CTX Glut
193200	Male:9mo_2A-3A_2:GACCTAAGGACTTAGGTAGCGT	Male:9mo_2A-3A_2	3980	22.1462747778537	0.00995024875621891	Male	9mo	FC	09mo_2A-3A_2	2	OPC NN
193201	Male:9mo_2A-3A_2:GACCTAAGGACTTGGATGATGC	Male:9mo_2A-3A_2	6511	12.8964059196617	0.0142316426949281	Male	9mo	FC	09mo_2A-3A_2	2	L6 CT CTX Glut
193202	Male:9mo_2A-3A_2:GACCTAAGGACTTTAACTGCGC	Male:9mo_2A-3A_2	5093	22.0095693779904	0.00663155841622781	Male	9mo	FC	09mo_2A-3A_2	2	L6 CT CTX Glut
193203	Male:9mo_2A-3A_2:GACCTAAGGACTTTAGCCCTAT	Male:9mo_2A-3A_2	10578	11.2396694214876	0.00367335405481775	Male	9mo	FC	09mo_2A-3A_2	2	L6 CT CTX Glut
193204	Male:9mo_2A-3A_2:GACCTAAGGAGAAGCACTCATT	Male:9mo_2A-3A_2	6554	23.2876712328767	0.00485879137564531	Male	9mo	FC	09mo_2A-3A_2	2	L2/3 IT CTX Glut
193205	Male:9mo_2A-3A_2:GACCTAAGGAGACATTTGACAG	Male:9mo_2A-3A_2	2615	19.4174757281553	0.00946969696969697	Male	9mo	FC	09mo_2A-3A_2	2	Astro-TE NN
193206	Male:9mo_2A-3A_2:GACCTAAGGAGAGTTATTTCGG	Male:9mo_2A-3A_2	6894	15.4882154882155	0.0100516944284894	Male	9mo	FC	09mo_2A-3A_2	2	L6 CT CTX Glut
193207	Male:9mo_2A-3A_2:GACCTAAGGAGATATGGTGCCA	Male:9mo_2A-3A_2	6478	19.7339246119734	0.00491551459293395	Male	9mo	FC	09mo_2A-3A_2	2	L5 NP CTX Glut
193208	Male:9mo_2A-3A_2:GACCTAAGGAGATCCATTCGTG	Male:9mo_2A-3A_2	2873	26.2899262899263	0.00794198895027624	Male	9mo	FC	09mo_2A-3A_2	2	OPC NN
193209	Male:9mo_2A-3A_2:GACCTAAGGAGATTTCCGGACT	Male:9mo_2A-3A_2	4937	27.1212121212121	0.00663983903420523	Male	9mo	FC	09mo_2A-3A_2	2	L2/3 IT CTX Glut
193210	Male:9mo_2A-3A_2:GACCTAAGGAGCCTAAACGAAG	Male:9mo_2A-3A_2	6283	19.1919191919192	0.00883420097807225	Male	9mo	FC	09mo_2A-3A_2	2	L6 CT CTX Glut
193211	Male:9mo_2A-3A_2:GACCTAAGGAGCGACGTTACGA	Male:9mo_2A-3A_2	2054	15.712682379349	0.00194363459669582	Male	9mo	FC	09mo_2A-3A_2	2	Microglia NN
193212	Male:9mo_2A-3A_2:GACCTAAGGAGCGCAGTTTATA	Male:9mo_2A-3A_2	5598	18.7286397812714	0.00603693181818182	Male	9mo	FC	09mo_2A-3A_2	2	L5 ET CTX Glut
193213	Male:9mo_2A-3A_2:GACCTAAGGAGCTATGTCTCTC	Male:9mo_2A-3A_2	6731	10.7438016528926	0.00678766415818209	Male	9mo	FC	09mo_2A-3A_2	2	Pvalb Gaba
193214	Male:9mo_2A-3A_2:GACCTAAGGAGCTTGATCCCAG	Male:9mo_2A-3A_2	2883	15.1515151515152	0.00103950103950104	Male	9mo	FC	09mo_2A-3A_2	2	Oligo NN
193215	Male:9mo_2A-3A_2:GACCTAAGGAGCTTTGCGTCGT	Male:9mo_2A-3A_2	6233	17.8365937859609	0.00510774142059058	Male	9mo	FC	09mo_2A-3A_2	2	Sst Gaba
193216	Male:9mo_2A-3A_2:GACCTAAGGAGGACCGACAATG	Male:9mo_2A-3A_2	8761	14.9889135254989	0.0327886950761758	Male	9mo	FC	09mo_2A-3A_2	2	L2/3 IT CTX Glut
193217	Male:9mo_2A-3A_2:GACCTAAGGAGGACTTCTAGTT	Male:9mo_2A-3A_2	3485	31.0606060606061	0.0138653084323713	Male	9mo	FC	09mo_2A-3A_2	2	L6b/CT ENT Glut
193218	Male:9mo_2A-3A_2:GACCTAAGGAGGCCATCCACAA	Male:9mo_2A-3A_2	6699	18.3896103896104	0.0103412616339193	Male	9mo	FC	09mo_2A-3A_2	2	L2/3 IT CTX Glut
193219	Male:9mo_2A-3A_2:GACCTAAGGAGGGCAGTGGTAA	Male:9mo_2A-3A_2	5894	22.1233312142403	0.00439189189189189	Male	9mo	FC	09mo_2A-3A_2	2	L2/3 IT CTX Glut
193220	Male:9mo_2A-3A_2:GACCTAAGGAGGGCGTATTTGA	Male:9mo_2A-3A_2	5141	23.65003417635	0.00426108851442959	Male	9mo	FC	09mo_2A-3A_2	2	Pvalb Gaba
193221	Male:9mo_2A-3A_2:GACCTAAGGAGGGTACAGCTTC	Male:9mo_2A-3A_2	11115	12.8006522625357	0.00331779053084648	Male	9mo	FC	09mo_2A-3A_2	2	L5 ET CTX Glut
193222	Male:9mo_2A-3A_2:GACCTAAGGAGGGTATCTACCT	Male:9mo_2A-3A_2	8486	9.96769727734195	0.00562456058120459	Male	9mo	FC	09mo_2A-3A_2	2	L5 IT CTX Glut
193223	Male:9mo_2A-3A_2:GACCTAAGGAGGTCGACAGAGA	Male:9mo_2A-3A_2	1640	18.1818181818182	0.0173756740563211	Male	9mo	FC	09mo_2A-3A_2	2	Oligo NN
193224	Male:9mo_2A-3A_2:GACCTAAGGAGTAACTTGCCCT	Male:9mo_2A-3A_2	3102	26.8041237113402	0.00576923076923077	Male	9mo	FC	09mo_2A-3A_2	2	OPC NN
193225	Male:9mo_2A-3A_2:GACCTAAGGAGTACATCTTCAC	Male:9mo_2A-3A_2	9676	17.2676485525648	0.00319357164932523	Male	9mo	FC	09mo_2A-3A_2	2	L5 IT CTX Glut
193226	Male:9mo_2A-3A_2:GACCTAAGGAGTACCTATTCCA	Male:9mo_2A-3A_2	6678	18.5659411011524	0.00846325167037862	Male	9mo	FC	09mo_2A-3A_2	2	L2/3 IT CTX Glut
193227	Male:9mo_2A-3A_2:GACCTAAGGAGTCCCAATGACT	Male:9mo_2A-3A_2	2091	30.0395256916996	0.00428571428571429	Male	9mo	FC	09mo_2A-3A_2	2	Oligo NN
193228	Male:9mo_2A-3A_2:GACCTAAGGAGTCCTATGTCCG	Male:9mo_2A-3A_2	2779	27.1604938271605	0.00962223806129722	Male	9mo	FC	09mo_2A-3A_2	2	VLMC NN
193229	Male:9mo_2A-3A_2:GACCTAAGGAGTCGCTAAGTAA	Male:9mo_2A-3A_2	5115	17.7540106951872	0.019551466359977	Male	9mo	FC	09mo_2A-3A_2	2	Pvalb Gaba
193230	Male:9mo_2A-3A_2:GACCTAAGGAGTGCTCCTAAGG	Male:9mo_2A-3A_2	2053	30.8300395256917	0.00581113801452784	Male	9mo	FC	09mo_2A-3A_2	2	BAM NN
193231	Male:9mo_2A-3A_2:GACCTAAGGAGTGTTAGGCAAT	Male:9mo_2A-3A_2	8766	15.9683794466403	0.00363719027051603	Male	9mo	FC	09mo_2A-3A_2	2	L2/3 IT CTX Glut
193232	Male:9mo_2A-3A_2:GACCTAAGGAGTTGCGAATGGG	Male:9mo_2A-3A_2	3110	18.3385579937304	0.00416266410502722	Male	9mo	FC	09mo_2A-3A_2	2	Astro-TE NN
193233	Male:9mo_2A-3A_2:GACCTAAGGATAAGTAATCCCG	Male:9mo_2A-3A_2	5464	18.4727272727273	0.00346525624658034	Male	9mo	FC	09mo_2A-3A_2	2	L5 IT CTX Glut
193234	Male:9mo_2A-3A_2:GACCTAAGGATACATCACCTCA	Male:9mo_2A-3A_2	3132	19.5162635529608	0.00571428571428571	Male	9mo	FC	09mo_2A-3A_2	2	OPC NN
193235	Male:9mo_2A-3A_2:GACCTAAGGATACGTGCAGTAT	Male:9mo_2A-3A_2	2835	26.0606060606061	0.00316455696202532	Male	9mo	FC	09mo_2A-3A_2	2	Astro-TE NN
193236	Male:9mo_2A-3A_2:GACCTAAGGATAGACTGGACCA	Male:9mo_2A-3A_2	2074	16.8421052631579	0.0043206913106097	Male	9mo	FC	09mo_2A-3A_2	2	Oligo NN
193237	Male:9mo_2A-3A_2:GACCTAAGGATAGATCCACGTA	Male:9mo_2A-3A_2	8193	16.7155425219941	0.00376945525291829	Male	9mo	FC	09mo_2A-3A_2	2	L5 IT CTX Glut
193238	Male:9mo_2A-3A_2:GACCTAAGGATAGTCCGAGATC	Male:9mo_2A-3A_2	3718	14.5172656800564	0.00773952495329597	Male	9mo	FC	09mo_2A-3A_2	2	Astro-TE NN
193239	Male:9mo_2A-3A_2:GACCTAAGGATATACGAACCCG	Male:9mo_2A-3A_2	7874	14.850071394574	0.00215435306044861	Male	9mo	FC	09mo_2A-3A_2	2	L6 IT CTX Glut
193240	Male:9mo_2A-3A_2:GACCTAAGGATCAGCCCAAGTT	Male:9mo_2A-3A_2	3972	20.495867768595	0.0109561752988048	Male	9mo	FC	09mo_2A-3A_2	2	Astro-TE NN
193241	Male:9mo_2A-3A_2:GACCTAAGGATCCTTAGTCGGG	Male:9mo_2A-3A_2	7836	16.2367864693446	0.00419367136866184	Male	9mo	FC	09mo_2A-3A_2	2	L6 IT CTX Glut
193242	Male:9mo_2A-3A_2:GACCTAAGGATCGTGGAATTAC	Male:9mo_2A-3A_2	5079	20.1352366641623	0.0122520420070012	Male	9mo	FC	09mo_2A-3A_2	2	L5 IT CTX Glut
193243	Male:9mo_2A-3A_2:GACCTAAGGATGAAGTTCCGAG	Male:9mo_2A-3A_2	3913	21.991341991342	0.0066006600660066	Male	9mo	FC	09mo_2A-3A_2	2	OPC NN
193244	Male:9mo_2A-3A_2:GACCTAAGGATGCCACTTCGCT	Male:9mo_2A-3A_2	6993	18.1818181818182	0.00582883139038954	Male	9mo	FC	09mo_2A-3A_2	2	L5 IT CTX Glut
193245	Male:9mo_2A-3A_2:GACCTAAGGATGCCTATGGAGT	Male:9mo_2A-3A_2	8761	16.4948453608247	0.0103919575285214	Male	9mo	FC	09mo_2A-3A_2	2	L5 IT CTX Glut
193246	Male:9mo_2A-3A_2:GACCTAAGGATGCGAAGCTCAC	Male:9mo_2A-3A_2	7729	15.4269972451791	0.0050205973223481	Male	9mo	FC	09mo_2A-3A_2	2	L5 IT CTX Glut
193247	Male:9mo_2A-3A_2:GACCTAAGGATGCTAGCCTATA	Male:9mo_2A-3A_2	8851	15.3351698806244	0.00684470377019749	Male	9mo	FC	09mo_2A-3A_2	2	L5 IT CTX Glut
193248	Male:9mo_2A-3A_2:GACCTAAGGATGGCCAGTACTA	Male:9mo_2A-3A_2	1534	20.0308166409861	0.00647668393782383	Male	9mo	FC	09mo_2A-3A_2	2	Oligo NN
193249	Male:9mo_2A-3A_2:GACCTAAGGATGGCTCGACTCA	Male:9mo_2A-3A_2	2375	28.992628992629	0.00293870696893367	Male	9mo	FC	09mo_2A-3A_2	2	Microglia NN
193250	Male:9mo_2A-3A_2:GACCTAAGGATGGCTTCTACCA	Male:9mo_2A-3A_2	7642	16.9548243167875	0.00598335067637877	Male	9mo	FC	09mo_2A-3A_2	2	L2/3 IT CTX Glut
193251	Male:9mo_2A-3A_2:GACCTAAGGATGGGAATGAGGA	Male:9mo_2A-3A_2	8547	11.5467470917708	0.0136180034622043	Male	9mo	FC	09mo_2A-3A_2	2	L2/3 IT CTX Glut
193252	Male:9mo_2A-3A_2:GACCTAAGGATGGGATTGACAG	Male:9mo_2A-3A_2	6997	17.6767676767677	0.0186535764375877	Male	9mo	FC	09mo_2A-3A_2	2	Sst Gaba
193253	Male:9mo_2A-3A_2:GACCTAAGGATGTCCTGCGGTA	Male:9mo_2A-3A_2	2186	19.644723092999	0.00319197446420429	Male	9mo	FC	09mo_2A-3A_2	2	Oligo NN
193254	Male:9mo_2A-3A_2:GACCTAAGGATGTGATTCTGTG	Male:9mo_2A-3A_2	5470	20.2663578459757	0.00454959053685168	Male	9mo	FC	09mo_2A-3A_2	2	L5 NP CTX Glut
193255	Male:9mo_2A-3A_2:GACCTAAGGATGTTCGGATTAG	Male:9mo_2A-3A_2	6842	12.8689492325856	0.00523407967432393	Male	9mo	FC	09mo_2A-3A_2	2	L6 IT CTX Glut
193256	Male:9mo_2A-3A_2:GACCTAAGGATTCCAGAGGTCT	Male:9mo_2A-3A_2	3929	17.0542635658915	0.00832912670368501	Male	9mo	FC	09mo_2A-3A_2	2	Astro-TE NN
193257	Male:9mo_2A-3A_2:GACCTAAGGATTCGCTGACAGA	Male:9mo_2A-3A_2	2804	19.9134199134199	0.00883704489218805	Male	9mo	FC	09mo_2A-3A_2	2	Astro-TE NN
193258	Male:9mo_2A-3A_2:GACCTAAGGATTGACAAGTCCT	Male:9mo_2A-3A_2	4756	16.969696969697	0.018976897689769	Male	9mo	FC	09mo_2A-3A_2	2	L6 IT CTX Glut
193259	Male:9mo_2A-3A_2:GACCTAAGGATTGTCCTCGACG	Male:9mo_2A-3A_2	5107	19.8473282442748	0.00719284603421462	Male	9mo	FC	09mo_2A-3A_2	2	L5 ET CTX Glut
193260	Male:9mo_2A-3A_2:GACCTAAGGATTGTCTCTTGGG	Male:9mo_2A-3A_2	10712	12.3089300080451	0.00251420057733495	Male	9mo	FC	09mo_2A-3A_2	2	L5 IT CTX Glut
193261	Male:9mo_2A-3A_2:GACCTAAGGATTTCCACGCAGT	Male:9mo_2A-3A_2	5650	19.4309507286607	0.00911960715538408	Male	9mo	FC	09mo_2A-3A_2	2	L6 CT CTX Glut
193262	Male:9mo_2A-3A_2:GAGACTCTGAAAACCTAAGTGG	Male:9mo_2A-3A_2	6620	24.0348692403487	0.00823970037453184	Male	9mo	FC	09mo_2A-3A_2	2	L2/3 IT CTX Glut
193263	Male:9mo_2A-3A_2:GAGACTCTGAAACTAACGTCGA	Male:9mo_2A-3A_2	9564	15.4912352221769	0.00561447286338116	Male	9mo	FC	09mo_2A-3A_2	2	L5 IT CTX Glut
193264	Male:9mo_2A-3A_2:GAGACTCTGAAACTGATAGGAG	Male:9mo_2A-3A_2	7178	20.3274985883682	0.00416204217536071	Male	9mo	FC	09mo_2A-3A_2	2	L2/3 IT CTX Glut
193265	Male:9mo_2A-3A_2:GAGACTCTGAAAGTTGTGCTAC	Male:9mo_2A-3A_2	6356	16.6322314049587	0.00407395800689439	Male	9mo	FC	09mo_2A-3A_2	2	L6 CT CTX Glut
193266	Male:9mo_2A-3A_2:GAGACTCTGAACATGCCGTGCT	Male:9mo_2A-3A_2	10939	15.9818828857975	0.00209815727057106	Male	9mo	FC	09mo_2A-3A_2	2	L5 IT CTX Glut
193267	Male:9mo_2A-3A_2:GAGACTCTGAACCACTATTCAC	Male:9mo_2A-3A_2	13742	13.3846609416642	0.00326394429535069	Male	9mo	FC	09mo_2A-3A_2	2	L5 ET CTX Glut
193268	Male:9mo_2A-3A_2:GAGACTCTGAACCGTCCCATTC	Male:9mo_2A-3A_2	2555	32.3529411764706	0.00428682774746687	Male	9mo	FC	09mo_2A-3A_2	2	Oligo NN
193269	Male:9mo_2A-3A_2:GAGACTCTGAACGGGTTCTTGT	Male:9mo_2A-3A_2	2582	15.5260469867211	0.000773993808049536	Male	9mo	FC	09mo_2A-3A_2	2	Microglia NN
193270	Male:9mo_2A-3A_2:GAGACTCTGAACTCCGATGGAC	Male:9mo_2A-3A_2	3646	17.3969914977109	0.00191623323295921	Male	9mo	FC	09mo_2A-3A_2	2	Astro-TE NN
193271	Male:9mo_2A-3A_2:GAGACTCTGAAGAGTTTGAAGG	Male:9mo_2A-3A_2	8753	16.9278996865204	0.0095054882878805	Male	9mo	FC	09mo_2A-3A_2	2	L2/3 IT CTX Glut
193272	Male:9mo_2A-3A_2:GAGACTCTGAAGATCGTTTGGC	Male:9mo_2A-3A_2	8339	14.703557312253	0.00856021876114612	Male	9mo	FC	09mo_2A-3A_2	2	L2/3 IT CTX Glut
193273	Male:9mo_2A-3A_2:GAGACTCTGAAGCAGTTGGTGG	Male:9mo_2A-3A_2	18214	15.209313846916	0.00350147718568771	Male	9mo	FC	09mo_2A-3A_2	2	L5 IT CTX Glut
193274	Male:9mo_2A-3A_2:GAGACTCTGAAGGAACGCCGAT	Male:9mo_2A-3A_2	2058	22.0943613348677	0.00193986420950533	Male	9mo	FC	09mo_2A-3A_2	2	Oligo NN
193275	Male:9mo_2A-3A_2:GAGACTCTGAAGTGTCGGGTTG	Male:9mo_2A-3A_2	9276	13.3037694013304	0.00738362760834671	Male	9mo	FC	09mo_2A-3A_2	2	L5 IT CTX Glut
193276	Male:9mo_2A-3A_2:GAGACTCTGAAGTTTGGAGCAT	Male:9mo_2A-3A_2	11187	14.3540669856459	0.00276341593866999	Male	9mo	FC	09mo_2A-3A_2	2	L2/3 IT CTX Glut
193277	Male:9mo_2A-3A_2:GAGACTCTGAATCATGCGTAGG	Male:9mo_2A-3A_2	10405	14.9131767109295	0.0044014926801263	Male	9mo	FC	09mo_2A-3A_2	2	L5 IT CTX Glut
193278	Male:9mo_2A-3A_2:GAGACTCTGAATCGAGGCCTAA	Male:9mo_2A-3A_2	4362	16.1616161616162	0.00637813211845102	Male	9mo	FC	09mo_2A-3A_2	2	L5 NP CTX Glut
193279	Male:9mo_2A-3A_2:GAGACTCTGAATTACTCGTGGG	Male:9mo_2A-3A_2	5810	22.5861095426313	0.00853242320819113	Male	9mo	FC	09mo_2A-3A_2	2	L6 IT CTX Glut
193280	Male:9mo_2A-3A_2:GAGACTCTGACAAATCTCGCCG	Male:9mo_2A-3A_2	3201	36.6233766233766	0.0183992640294388	Male	9mo	FC	09mo_2A-3A_2	2	L5 NP CTX Glut
193281	Male:9mo_2A-3A_2:GAGACTCTGACAACCACGAGTG	Male:9mo_2A-3A_2	7938	14.207650273224	0.00601051840721262	Male	9mo	FC	09mo_2A-3A_2	2	L5 IT CTX Glut
193282	Male:9mo_2A-3A_2:GAGACTCTGACACCATTTACCC	Male:9mo_2A-3A_2	15094	12.262156448203	0.00270895275850677	Male	9mo	FC	09mo_2A-3A_2	2	L2/3 IT CTX Glut
193283	Male:9mo_2A-3A_2:GAGACTCTGACACTGTGTTATG	Male:9mo_2A-3A_2	10512	12.4592538935168	0.00360189573459716	Male	9mo	FC	09mo_2A-3A_2	2	L2/3 IT CTX Glut
193284	Male:9mo_2A-3A_2:GAGACTCTGACCTCATAGTAGA	Male:9mo_2A-3A_2	3424	16.8350168350168	0.00609579100145138	Male	9mo	FC	09mo_2A-3A_2	2	Astro-TE NN
193285	Male:9mo_2A-3A_2:GAGACTCTGACCTTTCGGCAGT	Male:9mo_2A-3A_2	3573	21.3098729227761	0.00362520914668154	Male	9mo	FC	09mo_2A-3A_2	2	OPC NN
193286	Male:9mo_2A-3A_2:GAGACTCTGACGGCGACTAACA	Male:9mo_2A-3A_2	7951	20.4209583519928	0.0263286798922361	Male	9mo	FC	09mo_2A-3A_2	2	Sst Chodl Gaba
193287	Male:9mo_2A-3A_2:GAGACTCTGACTCCGATATGAC	Male:9mo_2A-3A_2	4315	19.078104993598	0.00644715634354133	Male	9mo	FC	09mo_2A-3A_2	2	Astro-TE NN
193288	Male:9mo_2A-3A_2:GAGACTCTGACTCGTAGAGCGT	Male:9mo_2A-3A_2	5658	16.5120593692022	0.00211640211640212	Male	9mo	FC	09mo_2A-3A_2	2	Astro-TE NN
193289	Male:9mo_2A-3A_2:GAGACTCTGACTGGGAAATGTT	Male:9mo_2A-3A_2	3902	24.9266862170088	0.00255623721881391	Male	9mo	FC	09mo_2A-3A_2	2	Astro-TE NN
193290	Male:9mo_2A-3A_2:GAGACTCTGACTGGGCTTGGTA	Male:9mo_2A-3A_2	7696	17.7685950413223	0.00581320242862679	Male	9mo	FC	09mo_2A-3A_2	2	L2/3 IT CTX Glut
193291	Male:9mo_2A-3A_2:GAGACTCTGACTTACAATGCGA	Male:9mo_2A-3A_2	8660	20.3636363636364	0.00345224395857307	Male	9mo	FC	09mo_2A-3A_2	2	L2/3 IT CTX Glut
193292	Male:9mo_2A-3A_2:GAGACTCTGACTTAGGTAGCGT	Male:9mo_2A-3A_2	4269	16.7219641672196	0.000468274408803559	Male	9mo	FC	09mo_2A-3A_2	2	Astro-TE NN
193293	Male:9mo_2A-3A_2:GAGACTCTGACTTCCTGCTGTC	Male:9mo_2A-3A_2	7117	18.7714987714988	0.00377939529675252	Male	9mo	FC	09mo_2A-3A_2	2	Sst Chodl Gaba
193294	Male:9mo_2A-3A_2:GAGACTCTGACTTGGATGATGC	Male:9mo_2A-3A_2	9133	13.8950480413895	0.0100802081075222	Male	9mo	FC	09mo_2A-3A_2	2	L6 CT CTX Glut
193295	Male:9mo_2A-3A_2:GAGACTCTGACTTGGCAACAGC	Male:9mo_2A-3A_2	7258	18.7845303867403	0.00534466218994107	Male	9mo	FC	09mo_2A-3A_2	2	Pvalb Gaba
193296	Male:9mo_2A-3A_2:GAGACTCTGACTTTAGCCCTAT	Male:9mo_2A-3A_2	4517	18.5742315238718	0.00506607929515419	Male	9mo	FC	09mo_2A-3A_2	2	Astro-TE NN
193297	Male:9mo_2A-3A_2:GAGACTCTGAGAAAGCATGCGA	Male:9mo_2A-3A_2	1853	19.8347107438017	0.00483351235230934	Male	9mo	FC	09mo_2A-3A_2	2	Microglia NN
193298	Male:9mo_2A-3A_2:GAGACTCTGAGAAGGACCTAGT	Male:9mo_2A-3A_2	2032	15.8730158730159	0.00245459008345606	Male	9mo	FC	09mo_2A-3A_2	2	Microglia NN
193299	Male:9mo_2A-3A_2:GAGACTCTGAGACGCAACCTCT	Male:9mo_2A-3A_2	6511	16.5464165464165	0.0136342978336616	Male	9mo	FC	09mo_2A-3A_2	2	L2/3 IT CTX Glut
193300	Male:9mo_2A-3A_2:GAGACTCTGAGAGACAATGACG	Male:9mo_2A-3A_2	13187	16.8067226890756	0.00340084643288996	Male	9mo	FC	09mo_2A-3A_2	2	L5 ET CTX Glut
193301	Male:9mo_2A-3A_2:GAGACTCTGAGATCTACGCCGT	Male:9mo_2A-3A_2	1453	24.8484848484848	0.00683526999316473	Male	9mo	FC	09mo_2A-3A_2	2	Microglia NN
193302	Male:9mo_2A-3A_2:GAGACTCTGAGATTCCATTTGG	Male:9mo_2A-3A_2	6557	18.307210031348	0.0126486974853185	Male	9mo	FC	09mo_2A-3A_2	2	L6 CT CTX Glut
193303	Male:9mo_2A-3A_2:GAGACTCTGAGATTCGCGTGCA	Male:9mo_2A-3A_2	2128	20.5128205128205	0.000469704086425552	Male	9mo	FC	09mo_2A-3A_2	2	Microglia NN
193304	Male:9mo_2A-3A_2:GAGACTCTGAGCAGGATTAAAC	Male:9mo_2A-3A_2	2227	18.8722669735328	0.0106619280319858	Male	9mo	FC	09mo_2A-3A_2	2	Astro-TE NN
193305	Male:9mo_2A-3A_2:GAGACTCTGAGCCTTAGCTAGC	Male:9mo_2A-3A_2	3147	18.3618361836184	0.00568720379146919	Male	9mo	FC	09mo_2A-3A_2	2	Astro-TE NN
193306	Male:9mo_2A-3A_2:GAGACTCTGAGCTACAATGTGG	Male:9mo_2A-3A_2	3341	17.6417641764176	0.0262314194112504	Male	9mo	FC	09mo_2A-3A_2	2	ABC NN
193307	Male:9mo_2A-3A_2:GAGACTCTGAGCTGGTAGATAA	Male:9mo_2A-3A_2	14867	12.737843551797	0.00154466084620551	Male	9mo	FC	09mo_2A-3A_2	2	L5 IT CTX Glut
193308	Male:9mo_2A-3A_2:GAGACTCTGAGCTGTAAACGGC	Male:9mo_2A-3A_2	9058	14.4886363636364	0.00308166409861325	Male	9mo	FC	09mo_2A-3A_2	2	L5 IT CTX Glut
193309	Male:9mo_2A-3A_2:GAGACTCTGAGCTTTCAGCCAG	Male:9mo_2A-3A_2	10756	16.8	0.00204119502690666	Male	9mo	FC	09mo_2A-3A_2	2	L6 CT CTX Glut
193310	Male:9mo_2A-3A_2:GAGACTCTGAGCTTTCCAACGG	Male:9mo_2A-3A_2	11225	17.0365068002863	0.00681295345956468	Male	9mo	FC	09mo_2A-3A_2	2	L6 IT CTX Glut
193311	Male:9mo_2A-3A_2:GAGACTCTGAGGATTGTTTCTG	Male:9mo_2A-3A_2	1967	26.5356265356265	0.00253549695740365	Male	9mo	FC	09mo_2A-3A_2	2	Microglia NN
193312	Male:9mo_2A-3A_2:GAGACTCTGAGGGACTAATTCC	Male:9mo_2A-3A_2	8854	10.771219302025	0.00326466283913092	Male	9mo	FC	09mo_2A-3A_2	2	L5 IT CTX Glut
193313	Male:9mo_2A-3A_2:GAGACTCTGAGGTGTTCCCTAC	Male:9mo_2A-3A_2	9725	18.658197697499	0.00603025347506132	Male	9mo	FC	09mo_2A-3A_2	2	L2/3 IT CTX Glut
193314	Male:9mo_2A-3A_2:GAGACTCTGAGTACATCTTCAC	Male:9mo_2A-3A_2	3704	14.7819660014782	0.0169851380042463	Male	9mo	FC	09mo_2A-3A_2	2	L5 NP CTX Glut
193315	Male:9mo_2A-3A_2:GAGACTCTGAGTAGCCTGTTAC	Male:9mo_2A-3A_2	13212	11.875	0.00429572688220665	Male	9mo	FC	09mo_2A-3A_2	2	L5 ET CTX Glut
193316	Male:9mo_2A-3A_2:GAGACTCTGAGTCAGGGTACTT	Male:9mo_2A-3A_2	8425	16.5200391006843	0.00835687382297552	Male	9mo	FC	09mo_2A-3A_2	2	L6 CT CTX Glut
193317	Male:9mo_2A-3A_2:GAGACTCTGAGTCAGTAGTCTG	Male:9mo_2A-3A_2	1705	21.1624441132638	0.00175644028103044	Male	9mo	FC	09mo_2A-3A_2	2	Microglia NN
193318	Male:9mo_2A-3A_2:GAGACTCTGAGTCCAGATTTCC	Male:9mo_2A-3A_2	6994	15.4972544234289	0.00878684807256236	Male	9mo	FC	09mo_2A-3A_2	2	L2/3 IT CTX Glut
193319	Male:9mo_2A-3A_2:GAGACTCTGAGTCGAACCTATT	Male:9mo_2A-3A_2	3338	28.2131661442006	0.0103765194189149	Male	9mo	FC	09mo_2A-3A_2	2	OPC NN
193320	Male:9mo_2A-3A_2:GAGACTCTGAGTTCTCCTACTC	Male:9mo_2A-3A_2	4551	18.7012987012987	0.00131665569453588	Male	9mo	FC	09mo_2A-3A_2	2	IOL NN
193321	Male:9mo_2A-3A_2:GAGACTCTGAGTTCTGAGCGAC	Male:9mo_2A-3A_2	4588	18.9555125725338	0.00455630288565849	Male	9mo	FC	09mo_2A-3A_2	2	VLMC NN
193322	Male:9mo_2A-3A_2:GAGACTCTGAGTTGTACGAGCC	Male:9mo_2A-3A_2	1875	33.4776334776335	0.000533049040511727	Male	9mo	FC	09mo_2A-3A_2	2	Oligo NN
193323	Male:9mo_2A-3A_2:GAGACTCTGATACACTCCACAA	Male:9mo_2A-3A_2	14000	17.4346201743462	0.00419660004267729	Male	9mo	FC	09mo_2A-3A_2	2	L2/3 IT CTX Glut
193324	Male:9mo_2A-3A_2:GAGACTCTGATACATCACCTCA	Male:9mo_2A-3A_2	5715	16.5205353022612	0.00850104094378904	Male	9mo	FC	09mo_2A-3A_2	2	Astro-TE NN
193325	Male:9mo_2A-3A_2:GAGACTCTGATACCGCTTCCAC	Male:9mo_2A-3A_2	14235	14.8103552077062	0.0023827878617983	Male	9mo	FC	09mo_2A-3A_2	2	L5 IT CTX Glut
193326	Male:9mo_2A-3A_2:GAGACTCTGATACTAGGGTTAG	Male:9mo_2A-3A_2	2614	25.7928118393235	0.0087220326128176	Male	9mo	FC	09mo_2A-3A_2	2	Oligo NN
193327	Male:9mo_2A-3A_2:GAGACTCTGATAGATCCACGTA	Male:9mo_2A-3A_2	2283	28.5266457680251	0.00392670157068063	Male	9mo	FC	09mo_2A-3A_2	2	Oligo NN
193328	Male:9mo_2A-3A_2:GAGACTCTGATAGGCAGATGGA	Male:9mo_2A-3A_2	7430	13.4424816889272	0.00241675617615467	Male	9mo	FC	09mo_2A-3A_2	2	L5 IT CTX Glut
193329	Male:9mo_2A-3A_2:GAGACTCTGATAGTTGGTTGGA	Male:9mo_2A-3A_2	4083	24.0692640692641	0.00219941348973607	Male	9mo	FC	09mo_2A-3A_2	2	Astro-TE NN
193330	Male:9mo_2A-3A_2:GAGACTCTGATATGATGTTCCC	Male:9mo_2A-3A_2	7201	21.6450216450216	0.0101718213058419	Male	9mo	FC	09mo_2A-3A_2	2	L5 IT CTX Glut
193331	Male:9mo_2A-3A_2:GAGACTCTGATATGGTCCAGAC	Male:9mo_2A-3A_2	5970	20.1550387596899	0.00698602794411178	Male	9mo	FC	09mo_2A-3A_2	2	L6 IT CTX Glut
193332	Male:9mo_2A-3A_2:GAGACTCTGATCGAGTTACTAG	Male:9mo_2A-3A_2	11670	16.969696969697	0.00418124413345849	Male	9mo	FC	09mo_2A-3A_2	2	L5 IT CTX Glut
193333	Male:9mo_2A-3A_2:GAGACTCTGATCGCGCTTGACA	Male:9mo_2A-3A_2	1347	24.4514106583072	0.00296076980014804	Male	9mo	FC	09mo_2A-3A_2	2	Oligo NN
193334	Male:9mo_2A-3A_2:GAGACTCTGATCGCTTAGCCTT	Male:9mo_2A-3A_2	13785	9.8264195351574	0.00641487674787372	Male	9mo	FC	09mo_2A-3A_2	2	L5 IT CTX Glut
193335	Male:9mo_2A-3A_2:GAGACTCTGATCTGACGGGACT	Male:9mo_2A-3A_2	2438	17.2949002217295	0.00122900450634986	Male	9mo	FC	09mo_2A-3A_2	2	Microglia NN
193336	Male:9mo_2A-3A_2:GAGACTCTGATGACACTGTGCG	Male:9mo_2A-3A_2	2569	22.2634508348794	0.000777907429015947	Male	9mo	FC	09mo_2A-3A_2	2	Microglia NN
193337	Male:9mo_2A-3A_2:GAGACTCTGATGCCGTCTCAAC	Male:9mo_2A-3A_2	6259	19.4503171247357	0.00792518624187668	Male	9mo	FC	09mo_2A-3A_2	2	Vip Gaba
193338	Male:9mo_2A-3A_2:GAGACTCTGATGCCTATGGAGT	Male:9mo_2A-3A_2	8154	24.0759240759241	0.00281276751864987	Male	9mo	FC	09mo_2A-3A_2	2	L2/3 IT CTX Glut
193339	Male:9mo_2A-3A_2:GAGACTCTGATGGGATTGACAG	Male:9mo_2A-3A_2	2511	27.6515151515152	0.00475624256837099	Male	9mo	FC	09mo_2A-3A_2	2	Oligo NN
193340	Male:9mo_2A-3A_2:GAGACTCTGATGTCAGCACAAT	Male:9mo_2A-3A_2	3941	18.4798807749627	0.01475	Male	9mo	FC	09mo_2A-3A_2	2	Astro-TE NN
193341	Male:9mo_2A-3A_2:GAGACTCTGATGTGACAGGTTC	Male:9mo_2A-3A_2	9467	17.6379176379176	0.0037882773860886	Male	9mo	FC	09mo_2A-3A_2	2	L2/3 IT CTX Glut
193342	Male:9mo_2A-3A_2:GAGACTCTGATGTGATTCTGTG	Male:9mo_2A-3A_2	2504	26.2869660460022	0.00949367088607595	Male	9mo	FC	09mo_2A-3A_2	2	Oligo NN
193343	Male:9mo_2A-3A_2:GAGACTCTGATGTTCTCTCTGG	Male:9mo_2A-3A_2	2338	17.3160173160173	0.00255972696245734	Male	9mo	FC	09mo_2A-3A_2	2	Microglia NN
193344	Male:9mo_2A-3A_2:GAGACTCTGATGTTTCGGTACA	Male:9mo_2A-3A_2	10722	10.0840336134454	0.00279017857142857	Male	9mo	FC	09mo_2A-3A_2	2	L6 CT CTX Glut
193345	Male:9mo_2A-3A_2:GAGACTCTGATTAGGATGCGCG	Male:9mo_2A-3A_2	11288	11.4695340501792	0.00185692811035458	Male	9mo	FC	09mo_2A-3A_2	2	L6 CT CTX Glut
193346	Male:9mo_2A-3A_2:GATGTCTTTCAAACCTAAGTGG	Male:9mo_2A-3A_2	7275	15.7363104731526	0.0072325327510917	Male	9mo	FC	09mo_2A-3A_2	2	L2/3 IT CTX Glut
193347	Male:9mo_2A-3A_2:GATGTCTTTCAAAGGATCGGCT	Male:9mo_2A-3A_2	4300	22.0026350461133	0.00830258302583026	Male	9mo	FC	09mo_2A-3A_2	2	Astro-TE NN
193348	Male:9mo_2A-3A_2:GATGTCTTTCAAATGCTACGGG	Male:9mo_2A-3A_2	4403	19.7226502311248	0.000454029511918275	Male	9mo	FC	09mo_2A-3A_2	2	Astro-TE NN
193349	Male:9mo_2A-3A_2:GATGTCTTTCAAATTGAGGAGG	Male:9mo_2A-3A_2	3443	13.5167464114833	0.00692241130660513	Male	9mo	FC	09mo_2A-3A_2	2	Peri NN
193350	Male:9mo_2A-3A_2:GATGTCTTTCAACTGATAGGAG	Male:9mo_2A-3A_2	12733	12.7622377622378	0.00125500039218762	Male	9mo	FC	09mo_2A-3A_2	2	L5 IT CTX Glut
193351	Male:9mo_2A-3A_2:GATGTCTTTCAACTTCGACCAG	Male:9mo_2A-3A_2	3668	20.6611570247934	0.00407276676622319	Male	9mo	FC	09mo_2A-3A_2	2	Astro-TE NN
193352	Male:9mo_2A-3A_2:GATGTCTTTCAAGCGGGCTTGA	Male:9mo_2A-3A_2	7610	20.1505500868558	0.00431767630511579	Male	9mo	FC	09mo_2A-3A_2	2	L6 CT CTX Glut
193353	Male:9mo_2A-3A_2:GATGTCTTTCAATATAGGTCCG	Male:9mo_2A-3A_2	1912	24.4848484848485	0.00778412039439543	Male	9mo	FC	09mo_2A-3A_2	2	Oligo NN
193354	Male:9mo_2A-3A_2:GATGTCTTTCACAACAGCGGAT	Male:9mo_2A-3A_2	4325	12.5565042692115	0.00299677270631627	Male	9mo	FC	09mo_2A-3A_2	2	Microglia NN
193355	Male:9mo_2A-3A_2:GATGTCTTTCACAGAAGGACCT	Male:9mo_2A-3A_2	4983	22.8329809725159	0.0055877070445021	Male	9mo	FC	09mo_2A-3A_2	2	OPC NN
193356	Male:9mo_2A-3A_2:GATGTCTTTCACCACGCAAACT	Male:9mo_2A-3A_2	10825	15.4269972451791	0.00340637083410053	Male	9mo	FC	09mo_2A-3A_2	2	L6 CT CTX Glut
193357	Male:9mo_2A-3A_2:GATGTCTTTCACCAGTTCACCC	Male:9mo_2A-3A_2	7784	14.9974319465845	0.00371176244720338	Male	9mo	FC	09mo_2A-3A_2	2	L2/3 IT CTX Glut
193358	Male:9mo_2A-3A_2:GATGTCTTTCACGCATAGGCAC	Male:9mo_2A-3A_2	2398	26.4242424242424	0.00539195354624637	Male	9mo	FC	09mo_2A-3A_2	2	Oligo NN
193359	Male:9mo_2A-3A_2:GATGTCTTTCACGTACGGTCAT	Male:9mo_2A-3A_2	1878	30.6818181818182	0.00476947535771065	Male	9mo	FC	09mo_2A-3A_2	2	Oligo NN
193360	Male:9mo_2A-3A_2:GATGTCTTTCACGTCCGTAATT	Male:9mo_2A-3A_2	8556	13.4322820037106	0.00730943264879916	Male	9mo	FC	09mo_2A-3A_2	2	L6 CT CTX Glut
193361	Male:9mo_2A-3A_2:GATGTCTTTCAGCGAATAACCC	Male:9mo_2A-3A_2	7580	15.702479338843	0.00250032899065667	Male	9mo	FC	09mo_2A-3A_2	2	L5 ET CTX Glut
193362	Male:9mo_2A-3A_2:GATGTCTTTCAGGGACGGATTC	Male:9mo_2A-3A_2	7748	17.5984443364122	0.00500834724540901	Male	9mo	FC	09mo_2A-3A_2	2	L5 IT CTX Glut
193363	Male:9mo_2A-3A_2:GATGTCTTTCAGGGATGAGTAA	Male:9mo_2A-3A_2	8173	17.3205741626794	0.00716715257531584	Male	9mo	FC	09mo_2A-3A_2	2	L2/3 IT CTX Glut
193364	Male:9mo_2A-3A_2:GATGTCTTTCAGGTCCCAATCG	Male:9mo_2A-3A_2	8146	12.2602168473728	0.002937576499388	Male	9mo	FC	09mo_2A-3A_2	2	L5 IT CTX Glut
193365	Male:9mo_2A-3A_2:GATGTCTTTCATAAGGTCCTGA	Male:9mo_2A-3A_2	3182	21.4876033057851	0.000941915227629513	Male	9mo	FC	09mo_2A-3A_2	2	Astro-TE NN
193366	Male:9mo_2A-3A_2:GATGTCTTTCATACTAAGCGCT	Male:9mo_2A-3A_2	12663	11.883541295306	0.000631362954778628	Male	9mo	FC	09mo_2A-3A_2	2	L5 IT CTX Glut
193367	Male:9mo_2A-3A_2:GATGTCTTTCATGTGCATCTGG	Male:9mo_2A-3A_2	8943	18.8429752066116	0.00223139573803414	Male	9mo	FC	09mo_2A-3A_2	2	Pvalb Gaba
193368	Male:9mo_2A-3A_2:GATGTCTTTCATTGGACTTAGC	Male:9mo_2A-3A_2	2466	21.5488215488215	0.00242718446601942	Male	9mo	FC	09mo_2A-3A_2	2	Oligo NN
193369	Male:9mo_2A-3A_2:GATGTCTTTCATTTAGGGCGGG	Male:9mo_2A-3A_2	7778	13.8181818181818	0.00752839096593084	Male	9mo	FC	09mo_2A-3A_2	2	L5 ET CTX Glut
193370	Male:9mo_2A-3A_2:GATGTCTTTCCAACCGTACATC	Male:9mo_2A-3A_2	3002	20.9090909090909	0.0039814200398142	Male	9mo	FC	09mo_2A-3A_2	2	Microglia NN
193371	Male:9mo_2A-3A_2:GATGTCTTTCCAATCTGGGTGT	Male:9mo_2A-3A_2	9111	21.8181818181818	0.00556647020301244	Male	9mo	FC	09mo_2A-3A_2	2	Pvalb Gaba
193372	Male:9mo_2A-3A_2:GATGTCTTTCCACAAATCAACC	Male:9mo_2A-3A_2	6470	21.6516308119362	0.00964334915046686	Male	9mo	FC	09mo_2A-3A_2	2	L5 IT CTX Glut
193373	Male:9mo_2A-3A_2:GATGTCTTTCCACTGTGTTATG	Male:9mo_2A-3A_2	9048	18.3752417794971	0.00330469266358229	Male	9mo	FC	09mo_2A-3A_2	2	L5 IT CTX Glut
193374	Male:9mo_2A-3A_2:GATGTCTTTCCACTTCTCCTAC	Male:9mo_2A-3A_2	9081	18.2659932659933	0.00153930731170973	Male	9mo	FC	09mo_2A-3A_2	2	L6 CT CTX Glut
193375	Male:9mo_2A-3A_2:GATGTCTTTCCAGAAGGTTGTT	Male:9mo_2A-3A_2	3917	27.5184275184275	0.00406814136791253	Male	9mo	FC	09mo_2A-3A_2	2	Astro-TE NN
193376	Male:9mo_2A-3A_2:GATGTCTTTCCAGCAACCGATC	Male:9mo_2A-3A_2	9205	13.798059647862	0.00303260045489007	Male	9mo	FC	09mo_2A-3A_2	2	L5 IT CTX Glut
193377	Male:9mo_2A-3A_2:GATGTCTTTCCAGTGATTCTGT	Male:9mo_2A-3A_2	5909	15.8607350096712	0.00755794423916695	Male	9mo	FC	09mo_2A-3A_2	2	L2/3 IT CTX Glut
193378	Male:9mo_2A-3A_2:GATGTCTTTCCATACCCGGTTC	Male:9mo_2A-3A_2	10753	14.5155256266367	0.00784277541981915	Male	9mo	FC	09mo_2A-3A_2	2	L5 IT CTX Glut
193379	Male:9mo_2A-3A_2:GATGTCTTTCCATCCTCCACTC	Male:9mo_2A-3A_2	2895	14.6464646464646	0.00344234079173838	Male	9mo	FC	09mo_2A-3A_2	2	Microglia NN
193380	Male:9mo_2A-3A_2:GATGTCTTTCCATCTCGACAAT	Male:9mo_2A-3A_2	2892	28.8636363636364	0.00686813186813187	Male	9mo	FC	09mo_2A-3A_2	2	Oligo NN
193381	Male:9mo_2A-3A_2:GATGTCTTTCCCATTACGATTC	Male:9mo_2A-3A_2	13330	14.2765685019206	0.00358798026610854	Male	9mo	FC	09mo_2A-3A_2	2	L2/3 IT CTX Glut
193382	Male:9mo_2A-3A_2:GATGTCTTTCCCCATCTGGAGA	Male:9mo_2A-3A_2	7530	18.0790960451977	0.0118110236220472	Male	9mo	FC	09mo_2A-3A_2	2	L2/3 IT CTX Glut
193383	Male:9mo_2A-3A_2:GATGTCTTTCCCGGATCAAGTT	Male:9mo_2A-3A_2	2549	20.9090909090909	0.000392156862745098	Male	9mo	FC	09mo_2A-3A_2	2	Microglia NN
193384	Male:9mo_2A-3A_2:GATGTCTTTCCCTCGTCAGAAC	Male:9mo_2A-3A_2	10129	16.5707710011507	0.00715545971378161	Male	9mo	FC	09mo_2A-3A_2	2	L2/3 IT CTX Glut
193385	Male:9mo_2A-3A_2:GATGTCTTTCCCTTCCACCTGT	Male:9mo_2A-3A_2	9724	17.6165803108808	0.00542088575227575	Male	9mo	FC	09mo_2A-3A_2	2	L5 IT CTX Glut
193386	Male:9mo_2A-3A_2:GATGTCTTTCCCTTTCGGCAGT	Male:9mo_2A-3A_2	9138	17.1965965069413	0.00630709003914746	Male	9mo	FC	09mo_2A-3A_2	2	Sncg Gaba
193387	Male:9mo_2A-3A_2:GATGTCTTTCCGAAACTTACGG	Male:9mo_2A-3A_2	8226	18.716577540107	0.00447779256928476	Male	9mo	FC	09mo_2A-3A_2	2	Pvalb Gaba
193388	Male:9mo_2A-3A_2:GATGTCTTTCCGACGAGAGATC	Male:9mo_2A-3A_2	2197	23.5690235690236	0.0108059432687978	Male	9mo	FC	09mo_2A-3A_2	2	Astro-TE NN
193389	Male:9mo_2A-3A_2:GATGTCTTTCCGCAAGTAAAGC	Male:9mo_2A-3A_2	3852	28.2584884994524	0.00387897595034911	Male	9mo	FC	09mo_2A-3A_2	2	OPC NN
193390	Male:9mo_2A-3A_2:GATGTCTTTCCGCGTTAATATC	Male:9mo_2A-3A_2	3014	30.3030303030303	0.00297717499173007	Male	9mo	FC	09mo_2A-3A_2	2	ABC NN
193391	Male:9mo_2A-3A_2:GATGTCTTTCCGCTGAGCCAAT	Male:9mo_2A-3A_2	5611	21.1857707509881	0.00177904287493329	Male	9mo	FC	09mo_2A-3A_2	2	L6 CT CTX Glut
193392	Male:9mo_2A-3A_2:GATGTCTTTCCGGTGATGACTT	Male:9mo_2A-3A_2	3970	25.9488084730803	0.00326387145367813	Male	9mo	FC	09mo_2A-3A_2	2	Astro-TE NN
193393	Male:9mo_2A-3A_2:GATGTCTTTCCGTGCAACACAA	Male:9mo_2A-3A_2	3092	19.0644307149162	0.00129198966408269	Male	9mo	FC	09mo_2A-3A_2	2	Astro-TE NN
193394	Male:9mo_2A-3A_2:GATGTCTTTCCTAAGGTCAGAA	Male:9mo_2A-3A_2	6409	16.6060606060606	0.00758748838649737	Male	9mo	FC	09mo_2A-3A_2	2	IOL NN
193395	Male:9mo_2A-3A_2:GATGTCTTTCCTACTCGATCTC	Male:9mo_2A-3A_2	7406	20.0845665961945	0.0084348641049672	Male	9mo	FC	09mo_2A-3A_2	2	L2/3 IT CTX Glut
193396	Male:9mo_2A-3A_2:GATGTCTTTCCTCATGTAGTCT	Male:9mo_2A-3A_2	7220	18.2750582750583	0.00454984144491934	Male	9mo	FC	09mo_2A-3A_2	2	Pvalb Gaba
193397	Male:9mo_2A-3A_2:GATGTCTTTCCTGGGAAATGTT	Male:9mo_2A-3A_2	7525	13.2083163473298	0.00225404402015381	Male	9mo	FC	09mo_2A-3A_2	2	L5 IT CTX Glut
193398	Male:9mo_2A-3A_2:GATGTCTTTCCTTAGGTAGCGT	Male:9mo_2A-3A_2	8763	15.6329651656754	0.00578624914908101	Male	9mo	FC	09mo_2A-3A_2	2	L6b/CT ENT Glut
193399	Male:9mo_2A-3A_2:GATGTCTTTCCTTCGCGTAACG	Male:9mo_2A-3A_2	9227	18.7714987714988	0.00410145709660011	Male	9mo	FC	09mo_2A-3A_2	2	L2/3 IT CTX Glut
193400	Male:9mo_2A-3A_2:GATGTCTTTCGAACACGTTCCA	Male:9mo_2A-3A_2	3212	17.6417641764176	0.000933125972006221	Male	9mo	FC	09mo_2A-3A_2	2	Microglia NN
193401	Male:9mo_2A-3A_2:GATGTCTTTCGAAGGGTGGTAT	Male:9mo_2A-3A_2	9959	16.5511618426417	0.00360180090045023	Male	9mo	FC	09mo_2A-3A_2	2	L5 IT CTX Glut
193402	Male:9mo_2A-3A_2:GATGTCTTTCGACAATAGGAGA	Male:9mo_2A-3A_2	3948	22.3615464994775	0.00629247420085578	Male	9mo	FC	09mo_2A-3A_2	2	HPF CR Glut
193403	Male:9mo_2A-3A_2:GATGTCTTTCGACATTTGACAG	Male:9mo_2A-3A_2	6614	23.1404958677686	0.00226278473374566	Male	9mo	FC	09mo_2A-3A_2	2	L2/3 IT CTX Glut
193404	Male:9mo_2A-3A_2:GATGTCTTTCGACCAGACCTGT	Male:9mo_2A-3A_2	4517	16.3514338010982	0.00286975717439294	Male	9mo	FC	09mo_2A-3A_2	2	OPC NN
193405	Male:9mo_2A-3A_2:GATGTCTTTCGACGGAGAACCT	Male:9mo_2A-3A_2	7865	12.8712871287129	0.00228339464670811	Male	9mo	FC	09mo_2A-3A_2	2	L5 IT CTX Glut
193406	Male:9mo_2A-3A_2:GATGTCTTTCGACGTCCCTCAT	Male:9mo_2A-3A_2	3565	13.965744400527	0.00140056022408964	Male	9mo	FC	09mo_2A-3A_2	2	Microglia NN
193407	Male:9mo_2A-3A_2:GATGTCTTTCGACTTACTGCCG	Male:9mo_2A-3A_2	10467	14.7842056932966	0.00314285714285714	Male	9mo	FC	09mo_2A-3A_2	2	L5 ET CTX Glut
193408	Male:9mo_2A-3A_2:GATGTCTTTCGAGAACGTCATA	Male:9mo_2A-3A_2	8881	24.5404868355688	0.00202269917968311	Male	9mo	FC	09mo_2A-3A_2	2	Sst Gaba
193409	Male:9mo_2A-3A_2:GATGTCTTTCGAGGGTGATTGC	Male:9mo_2A-3A_2	7303	14.2938822184105	0.00733994834851162	Male	9mo	FC	09mo_2A-3A_2	2	L5 IT CTX Glut
193410	Male:9mo_2A-3A_2:GATGTCTTTCGATATGGTGCCA	Male:9mo_2A-3A_2	3405	14.4385026737968	0.0178828958753966	Male	9mo	FC	09mo_2A-3A_2	2	Astro-TE NN
193411	Male:9mo_2A-3A_2:GATGTCTTTCGATCCATTCGTG	Male:9mo_2A-3A_2	1837	18.1818181818182	0.0043360433604336	Male	9mo	FC	09mo_2A-3A_2	2	Microglia NN
193412	Male:9mo_2A-3A_2:GATGTCTTTCGATGAACATGTC	Male:9mo_2A-3A_2	3971	26.2987012987013	0.00125754527162978	Male	9mo	FC	09mo_2A-3A_2	2	OPC NN
193413	Male:9mo_2A-3A_2:GATGTCTTTCGCCTTAGCTAGC	Male:9mo_2A-3A_2	9999	15.8590308370044	0.00239449266686621	Male	9mo	FC	09mo_2A-3A_2	2	L2/3 IT CTX Glut
193414	Male:9mo_2A-3A_2:GATGTCTTTCGCTACAATGTGG	Male:9mo_2A-3A_2	7462	20.53629823414	0.00955667640031856	Male	9mo	FC	09mo_2A-3A_2	2	L5 ET CTX Glut
193415	Male:9mo_2A-3A_2:GATGTCTTTCGCTGATCCACCT	Male:9mo_2A-3A_2	9191	16.5869218500797	0.00336152678377792	Male	9mo	FC	09mo_2A-3A_2	2	L5 IT CTX Glut
193416	Male:9mo_2A-3A_2:GATGTCTTTCGGAACGTCAGTT	Male:9mo_2A-3A_2	9831	14.1800782949108	0.00273889227023737	Male	9mo	FC	09mo_2A-3A_2	2	L5 IT CTX Glut
193417	Male:9mo_2A-3A_2:GATGTCTTTCGGAGGTTACTAT	Male:9mo_2A-3A_2	13252	14.858934169279	0.0034591667919988	Male	9mo	FC	09mo_2A-3A_2	2	L2/3 IT CTX Glut
193418	Male:9mo_2A-3A_2:GATGTCTTTCGGATAAAGAAGG	Male:9mo_2A-3A_2	1321	13.5593220338983	0.0030188679245283	Male	9mo	FC	09mo_2A-3A_2	2	Microglia NN
193419	Male:9mo_2A-3A_2:GATGTCTTTCGGGCTCCGAATA	Male:9mo_2A-3A_2	7763	12.291933418694	0.00855683269476373	Male	9mo	FC	09mo_2A-3A_2	2	L6 CT CTX Glut
193420	Male:9mo_2A-3A_2:GATGTCTTTCGGGTATCTACCT	Male:9mo_2A-3A_2	18767	9.06717303584144	0.00355739619836466	Male	9mo	FC	09mo_2A-3A_2	2	L5 ET CTX Glut
193421	Male:9mo_2A-3A_2:GATGTCTTTCGTAGCCTGTTAC	Male:9mo_2A-3A_2	8835	11.3179992698065	0.00540357987166498	Male	9mo	FC	09mo_2A-3A_2	2	L2/3 IT CTX Glut
193422	Male:9mo_2A-3A_2:GATGTCTTTCGTCAGTAGTCTG	Male:9mo_2A-3A_2	10276	14.0762463343109	0.00378090159961222	Male	9mo	FC	09mo_2A-3A_2	2	L6b/CT ENT Glut
193423	Male:9mo_2A-3A_2:GATGTCTTTCGTCCGGTCCAAA	Male:9mo_2A-3A_2	6532	19.5454545454545	0.00744567694879198	Male	9mo	FC	09mo_2A-3A_2	2	L6 CT CTX Glut
193424	Male:9mo_2A-3A_2:GATGTCTTTCGTGAGCGATCGA	Male:9mo_2A-3A_2	6402	14.2769981696156	0.00264838759931453	Male	9mo	FC	09mo_2A-3A_2	2	L5 IT CTX Glut
193425	Male:9mo_2A-3A_2:GATGTCTTTCGTGCAATGTCGT	Male:9mo_2A-3A_2	8419	19.3939393939394	0.00130486358244365	Male	9mo	FC	09mo_2A-3A_2	2	Pvalb Gaba
193426	Male:9mo_2A-3A_2:GATGTCTTTCGTGTCGAAGCTC	Male:9mo_2A-3A_2	8487	17.7317731773177	0.00211640211640212	Male	9mo	FC	09mo_2A-3A_2	2	L5 IT CTX Glut
193427	Male:9mo_2A-3A_2:GATGTCTTTCGTTCTGAGCGAC	Male:9mo_2A-3A_2	9721	17.5324675324675	0.00511718350220039	Male	9mo	FC	09mo_2A-3A_2	2	Sncg Gaba
193428	Male:9mo_2A-3A_2:GATGTCTTTCGTTCTTGACAAG	Male:9mo_2A-3A_2	5010	20.6937799043062	0.000598444045481747	Male	9mo	FC	09mo_2A-3A_2	2	Astro-TE NN
193429	Male:9mo_2A-3A_2:GATGTCTTTCTAAACGCTCCAG	Male:9mo_2A-3A_2	12341	11.4832535885167	0.00298917434157376	Male	9mo	FC	09mo_2A-3A_2	2	L5 IT CTX Glut
193430	Male:9mo_2A-3A_2:GATGTCTTTCTAAGGAGTCTTG	Male:9mo_2A-3A_2	9840	15.0870406189555	0.004149377593361	Male	9mo	FC	09mo_2A-3A_2	2	L5 ET CTX Glut
193431	Male:9mo_2A-3A_2:GATGTCTTTCTAAGTGGGTCGA	Male:9mo_2A-3A_2	7987	18.1818181818182	0.0121212121212121	Male	9mo	FC	09mo_2A-3A_2	2	L2/3 IT CTX Glut
193432	Male:9mo_2A-3A_2:GATGTCTTTCTACAGCGCCGTT	Male:9mo_2A-3A_2	18435	14.520202020202	0.00102958708139157	Male	9mo	FC	09mo_2A-3A_2	2	L5 IT CTX Glut
193433	Male:9mo_2A-3A_2:GATGTCTTTCTACGATCTATCG	Male:9mo_2A-3A_2	2114	42.0062695924765	0.000472813238770686	Male	9mo	FC	09mo_2A-3A_2	2	Oligo NN
193434	Male:9mo_2A-3A_2:GATGTCTTTCTAGTCAGCGTGG	Male:9mo_2A-3A_2	8526	13.6363636363636	0.00245700245700246	Male	9mo	FC	09mo_2A-3A_2	2	L5 IT CTX Glut
193435	Male:9mo_2A-3A_2:GATGTCTTTCTCAGCATTTAGG	Male:9mo_2A-3A_2	5050	17.2056131787675	0.00138421989321732	Male	9mo	FC	09mo_2A-3A_2	2	Vip Gaba
193436	Male:9mo_2A-3A_2:GATGTCTTTCTCAGGGAAAGCG	Male:9mo_2A-3A_2	10635	14.4560357675112	0.00225161835068956	Male	9mo	FC	09mo_2A-3A_2	2	L5 IT CTX Glut
193437	Male:9mo_2A-3A_2:GATGTCTTTCTCATCCGCGACA	Male:9mo_2A-3A_2	10194	17.5375805297065	0.00156709108716944	Male	9mo	FC	09mo_2A-3A_2	2	L5 IT CTX Glut
193438	Male:9mo_2A-3A_2:GATGTCTTTCTCCACTTGGATA	Male:9mo_2A-3A_2	11207	15.8662092624357	0.00178141979157388	Male	9mo	FC	09mo_2A-3A_2	2	L5 IT CTX Glut
193439	Male:9mo_2A-3A_2:GATGTCTTTCTCCGCGGCTTAA	Male:9mo_2A-3A_2	8530	19.1753601589667	0.000585823081429408	Male	9mo	FC	09mo_2A-3A_2	2	L5 IT CTX Glut
193440	Male:9mo_2A-3A_2:GATGTCTTTCTCGAGCATTATG	Male:9mo_2A-3A_2	14959	11.1888111888112	0.00386228940534061	Male	9mo	FC	09mo_2A-3A_2	2	L5 ET CTX Glut
193441	Male:9mo_2A-3A_2:GATGTCTTTCTCGGTACTAACT	Male:9mo_2A-3A_2	7345	13.2830899670278	0.0058202490525176	Male	9mo	FC	09mo_2A-3A_2	2	L5 IT CTX Glut
193442	Male:9mo_2A-3A_2:GATGTCTTTCTGCGATCGTTAG	Male:9mo_2A-3A_2	8338	15.2492668621701	0.00143712574850299	Male	9mo	FC	09mo_2A-3A_2	2	L5 IT CTX Glut
193443	Male:9mo_2A-3A_2:GATGTCTTTCTGCGCCAATCGT	Male:9mo_2A-3A_2	2516	33.8636363636364	0.00553359683794466	Male	9mo	FC	09mo_2A-3A_2	2	Oligo NN
193444	Male:9mo_2A-3A_2:GATGTCTTTCTGGGCACATTAG	Male:9mo_2A-3A_2	1654	30.1652892561983	0.0101735487731897	Male	9mo	FC	09mo_2A-3A_2	2	Oligo NN
193445	Male:9mo_2A-3A_2:GATGTCTTTCTGGGTTTGTACT	Male:9mo_2A-3A_2	9486	13.5177865612648	0.00398992020159597	Male	9mo	FC	09mo_2A-3A_2	2	L5 IT CTX Glut
193446	Male:9mo_2A-3A_2:GATGTCTTTCTGGTGAGGTGAT	Male:9mo_2A-3A_2	8339	18.2845403184386	0.00631553860819828	Male	9mo	FC	09mo_2A-3A_2	2	L5 IT CTX Glut
193447	Male:9mo_2A-3A_2:GATGTCTTTCTGTCAGCACAAT	Male:9mo_2A-3A_2	8410	14.7420147420147	0.00284562485179037	Male	9mo	FC	09mo_2A-3A_2	2	L6 CT CTX Glut
193448	Male:9mo_2A-3A_2:GATGTCTTTCTGTGACTTAGGC	Male:9mo_2A-3A_2	3713	23.4234234234234	0.00134480903711673	Male	9mo	FC	09mo_2A-3A_2	2	Astro-TE NN
193449	Male:9mo_2A-3A_2:GATGTCTTTCTTACAGCACCGG	Male:9mo_2A-3A_2	2236	27.5401069518717	0.000447027268663388	Male	9mo	FC	09mo_2A-3A_2	2	Oligo NN
193450	Male:9mo_2A-3A_2:GATGTCTTTCTTAGCTTCTCTG	Male:9mo_2A-3A_2	13297	14.5707950585999	0.00389542287811821	Male	9mo	FC	09mo_2A-3A_2	2	L2/3 IT CTX Glut
193451	Male:9mo_2A-3A_2:GATGTCTTTCTTCCTCAGCCTC	Male:9mo_2A-3A_2	7988	15.5566358774915	0.00745526838966203	Male	9mo	FC	09mo_2A-3A_2	2	L6 CT CTX Glut
193452	Male:9mo_2A-3A_2:GATGTCTTTCTTCTGCTGGAGA	Male:9mo_2A-3A_2	7676	18.3135704874835	0.00531294544512116	Male	9mo	FC	09mo_2A-3A_2	2	L5 ET CTX Glut
193453	Male:9mo_2A-3A_2:GATGTCTTTCTTGAGCCCGGAT	Male:9mo_2A-3A_2	4597	20.8597603946441	0.00152041702867072	Male	9mo	FC	09mo_2A-3A_2	2	OPC NN
193454	Male:9mo_2A-3A_2:GATGTCTTTCTTTACCCGTCGA	Male:9mo_2A-3A_2	1997	10.1928374655647	0.00991571641051066	Male	9mo	FC	09mo_2A-3A_2	2	Endo NN
193455	Male:9mo_2A-3A_2:GCAATCCTTGAAACTAGCCCTA	Male:9mo_2A-3A_2	4545	18.9457601222307	0.00568803325311748	Male	9mo	FC	09mo_2A-3A_2	2	L6 IT CTX Glut
193456	Male:9mo_2A-3A_2:GCAATCCTTGAAAGGATCGGCT	Male:9mo_2A-3A_2	1397	19.5286195286195	0.00498575498575499	Male	9mo	FC	09mo_2A-3A_2	2	Microglia NN
193457	Male:9mo_2A-3A_2:GCAATCCTTGAACATGAAGCGC	Male:9mo_2A-3A_2	5822	16.7219641672196	0.00902127659574468	Male	9mo	FC	09mo_2A-3A_2	2	L2/3 IT CTX Glut
193458	Male:9mo_2A-3A_2:GCAATCCTTGAACTGCGTCTTT	Male:9mo_2A-3A_2	8364	19.1331923890063	0.00546967895362663	Male	9mo	FC	09mo_2A-3A_2	2	L2/3 IT CTX Glut
193459	Male:9mo_2A-3A_2:GCAATCCTTGAAGACACCAACC	Male:9mo_2A-3A_2	3040	21.3098729227761	0.00360537528679122	Male	9mo	FC	09mo_2A-3A_2	2	Astro-TE NN
193460	Male:9mo_2A-3A_2:GCAATCCTTGAATGGAGCAACA	Male:9mo_2A-3A_2	9225	20.4040404040404	0.00678294573643411	Male	9mo	FC	09mo_2A-3A_2	2	L5 ET CTX Glut
193461	Male:9mo_2A-3A_2:GCAATCCTTGAATGGTTCCCTT	Male:9mo_2A-3A_2	10465	10.8317214700193	0.00447108066971081	Male	9mo	FC	09mo_2A-3A_2	2	L5 ET CTX Glut
193462	Male:9mo_2A-3A_2:GCAATCCTTGACATCCGGTCTC	Male:9mo_2A-3A_2	5772	18.8044831880448	0.00241963359834082	Male	9mo	FC	09mo_2A-3A_2	2	L2/3 IT CTX Glut
193463	Male:9mo_2A-3A_2:GCAATCCTTGACATCTCTCCCG	Male:9mo_2A-3A_2	10722	17.0854271356784	0.00547259066876913	Male	9mo	FC	09mo_2A-3A_2	2	L5 IT CTX Glut
193464	Male:9mo_2A-3A_2:GCAATCCTTGACATGGCAAGCC	Male:9mo_2A-3A_2	1481	16.7613636363636	0.00202156334231806	Male	9mo	FC	09mo_2A-3A_2	2	Microglia NN
193465	Male:9mo_2A-3A_2:GCAATCCTTGACCACGCAAACT	Male:9mo_2A-3A_2	9486	16.4800716524854	0.00482584976919849	Male	9mo	FC	09mo_2A-3A_2	2	L2/3 IT CTX Glut
193466	Male:9mo_2A-3A_2:GCAATCCTTGACCACTATTCAC	Male:9mo_2A-3A_2	3941	20.4930662557781	0.0115374968648106	Male	9mo	FC	09mo_2A-3A_2	2	Pvalb Gaba
193467	Male:9mo_2A-3A_2:GCAATCCTTGACTGCGACAAAG	Male:9mo_2A-3A_2	1135	26.1072261072261	0.0147569444444444	Male	9mo	FC	09mo_2A-3A_2	2	Oligo NN
193468	Male:9mo_2A-3A_2:GCAATCCTTGACTGGATATGCT	Male:9mo_2A-3A_2	3800	23.4545454545455	0.00471451021477213	Male	9mo	FC	09mo_2A-3A_2	2	Astro-TE NN
193469	Male:9mo_2A-3A_2:GCAATCCTTGAGATGCCGATGT	Male:9mo_2A-3A_2	8695	14.1523341523342	0.0083257299270073	Male	9mo	FC	09mo_2A-3A_2	2	L5 ET CTX Glut
193470	Male:9mo_2A-3A_2:GCAATCCTTGAGCATGCGCTTT	Male:9mo_2A-3A_2	2165	23.2815964523282	0.00184416781927155	Male	9mo	FC	09mo_2A-3A_2	2	Oligo NN
193471	Male:9mo_2A-3A_2:GCAATCCTTGAGCTAGGGTGCT	Male:9mo_2A-3A_2	2811	29.5125164690382	0.0147213459516299	Male	9mo	FC	09mo_2A-3A_2	2	Astro-TE NN
193472	Male:9mo_2A-3A_2:GCAATCCTTGAGGTCCCAATCG	Male:9mo_2A-3A_2	6315	12.7611518915867	0.00268477574226153	Male	9mo	FC	09mo_2A-3A_2	2	L6 CT CTX Glut
193473	Male:9mo_2A-3A_2:GCAATCCTTGAGTCTGTGTAGA	Male:9mo_2A-3A_2	5791	11.2121212121212	0.00378462067779116	Male	9mo	FC	09mo_2A-3A_2	2	L6 CT CTX Glut
193474	Male:9mo_2A-3A_2:GCAATCCTTGAGTGCCTAACAA	Male:9mo_2A-3A_2	1729	26.1157024793388	0.00403225806451613	Male	9mo	FC	09mo_2A-3A_2	2	Oligo NN
193475	Male:9mo_2A-3A_2:GCAATCCTTGATAACGCAAGTC	Male:9mo_2A-3A_2	5823	14.0225787284611	0.0101988781234064	Male	9mo	FC	09mo_2A-3A_2	2	L6 CT CTX Glut
193476	Male:9mo_2A-3A_2:GCAATCCTTGATAGCCTCCGTA	Male:9mo_2A-3A_2	3972	18.5888738127544	0.00997008973080758	Male	9mo	FC	09mo_2A-3A_2	2	Vip Gaba
193477	Male:9mo_2A-3A_2:GCAATCCTTGATAGGTTTCGCC	Male:9mo_2A-3A_2	1793	25.974025974026	0.00167037861915367	Male	9mo	FC	09mo_2A-3A_2	2	Microglia NN
193478	Male:9mo_2A-3A_2:GCAATCCTTGATCAGTCAAGGA	Male:9mo_2A-3A_2	1942	16.7272727272727	0	Male	9mo	FC	09mo_2A-3A_2	2	Oligo NN
193479	Male:9mo_2A-3A_2:GCAATCCTTGATCCAGTCTGCA	Male:9mo_2A-3A_2	5053	17.4891774891775	0.00940991962360322	Male	9mo	FC	09mo_2A-3A_2	2	L2/3 IT CTX Glut
193480	Male:9mo_2A-3A_2:GCAATCCTTGATTGGACTTAGC	Male:9mo_2A-3A_2	5296	21.2404418011895	0.00563274502440856	Male	9mo	FC	09mo_2A-3A_2	2	L2/3 IT CTX Glut
193481	Male:9mo_2A-3A_2:GCAATCCTTGATTGGGCTAGTT	Male:9mo_2A-3A_2	2007	33.1378299120235	0.00839920948616601	Male	9mo	FC	09mo_2A-3A_2	2	Oligo NN
193482	Male:9mo_2A-3A_2:GCAATCCTTGCAAACAAGAAGG	Male:9mo_2A-3A_2	7815	21.9068736141907	0.0103836900088641	Male	9mo	FC	09mo_2A-3A_2	2	VLMC NN
193483	Male:9mo_2A-3A_2:GCAATCCTTGCAAATCTCGCCG	Male:9mo_2A-3A_2	5066	16.1616161616162	0.00783392087739914	Male	9mo	FC	09mo_2A-3A_2	2	L5 ET CTX Glut
193484	Male:9mo_2A-3A_2:GCAATCCTTGCACCATTTACCC	Male:9mo_2A-3A_2	6490	17.3737373737374	0.00383729854182655	Male	9mo	FC	09mo_2A-3A_2	2	L5 IT CTX Glut
193485	Male:9mo_2A-3A_2:GCAATCCTTGCAGAATCCTTCC	Male:9mo_2A-3A_2	3960	16.3352272727273	0.00251889168765743	Male	9mo	FC	09mo_2A-3A_2	2	Sst Gaba
193486	Male:9mo_2A-3A_2:GCAATCCTTGCAGTTATAGGCC	Male:9mo_2A-3A_2	4521	16.7950693374422	0.00898728627794827	Male	9mo	FC	09mo_2A-3A_2	2	L2/3 IT CTX Glut
193487	Male:9mo_2A-3A_2:GCAATCCTTGCAGTTGACGCTC	Male:9mo_2A-3A_2	5599	15.6162855549359	0.00515280739161336	Male	9mo	FC	09mo_2A-3A_2	2	L2/3 IT CTX Glut
193488	Male:9mo_2A-3A_2:GCAATCCTTGCATCCGTTGACC	Male:9mo_2A-3A_2	3684	19.3093727977449	0.00270709258256632	Male	9mo	FC	09mo_2A-3A_2	2	Astro-TE NN
193489	Male:9mo_2A-3A_2:GCAATCCTTGCATCCTCATCAA	Male:9mo_2A-3A_2	4737	19.8970840480274	0.00566750629722922	Male	9mo	FC	09mo_2A-3A_2	2	L6 CT CTX Glut
193490	Male:9mo_2A-3A_2:GCAATCCTTGCATCCTCCACTC	Male:9mo_2A-3A_2	2141	18.8636363636364	0.00279459711224965	Male	9mo	FC	09mo_2A-3A_2	2	Astro-TE NN
193491	Male:9mo_2A-3A_2:GCAATCCTTGCATCTCGACAAT	Male:9mo_2A-3A_2	10196	15.4295246038365	0.00536533021168666	Male	9mo	FC	09mo_2A-3A_2	2	Sncg Gaba
193492	Male:9mo_2A-3A_2:GCAATCCTTGCATGTTCTGTGA	Male:9mo_2A-3A_2	2045	21.1363636363636	0	Male	9mo	FC	09mo_2A-3A_2	2	Oligo NN
193493	Male:9mo_2A-3A_2:GCAATCCTTGCCACTCTAGGTC	Male:9mo_2A-3A_2	2374	16.7965367965368	0.00752508361204013	Male	9mo	FC	09mo_2A-3A_2	2	Peri NN
193494	Male:9mo_2A-3A_2:GCAATCCTTGCCATCCTATCGT	Male:9mo_2A-3A_2	1049	15.8607350096712	0.00850661625708885	Male	9mo	FC	09mo_2A-3A_2	2	BAM NN
193495	Male:9mo_2A-3A_2:GCAATCCTTGCCTACTAGTTAG	Male:9mo_2A-3A_2	7582	18.4105202973128	0.00210581732034746	Male	9mo	FC	09mo_2A-3A_2	2	L6 CT CTX Glut
193496	Male:9mo_2A-3A_2:GCAATCCTTGCCTATTGAAGCC	Male:9mo_2A-3A_2	5972	14.5021645021645	0.00549542048293089	Male	9mo	FC	09mo_2A-3A_2	2	L5 IT CTX Glut
193497	Male:9mo_2A-3A_2:GCAATCCTTGCCTGATAACCAA	Male:9mo_2A-3A_2	11419	13.473379210431	0.00505358543173303	Male	9mo	FC	09mo_2A-3A_2	2	L5 IT CTX Glut
193498	Male:9mo_2A-3A_2:GCAATCCTTGCGAAGGTTCGAT	Male:9mo_2A-3A_2	10719	11.0236220472441	0.00316190830465916	Male	9mo	FC	09mo_2A-3A_2	2	L5 IT CTX Glut
193499	Male:9mo_2A-3A_2:GCAATCCTTGCGAGAATCGACG	Male:9mo_2A-3A_2	1754	17.6223776223776	0	Male	9mo	FC	09mo_2A-3A_2	2	Microglia NN
193500	Male:9mo_2A-3A_2:GCAATCCTTGCGATATCGATCC	Male:9mo_2A-3A_2	8176	13.2329209252286	0.00908980729608532	Male	9mo	FC	09mo_2A-3A_2	2	L5 ET CTX Glut
193501	Male:9mo_2A-3A_2:GCAATCCTTGCGATTGGCGATA	Male:9mo_2A-3A_2	4694	18.6279977691021	0.0157265674145523	Male	9mo	FC	09mo_2A-3A_2	2	Astro-TE NN
193502	Male:9mo_2A-3A_2:GCAATCCTTGCGCCCTGCTATA	Male:9mo_2A-3A_2	11036	11.3063407181054	0.00612391930835735	Male	9mo	FC	09mo_2A-3A_2	2	L5 IT CTX Glut
193503	Male:9mo_2A-3A_2:GCAATCCTTGCGGATCACCTGA	Male:9mo_2A-3A_2	1392	32.6530612244898	0.00357909806728704	Male	9mo	FC	09mo_2A-3A_2	2	Oligo NN
193504	Male:9mo_2A-3A_2:GCAATCCTTGCGGTGATGACTT	Male:9mo_2A-3A_2	15991	12.9220779220779	0.00435838366228753	Male	9mo	FC	09mo_2A-3A_2	2	L5 IT CTX Glut
193505	Male:9mo_2A-3A_2:GCAATCCTTGCGTCCAAAGGTC	Male:9mo_2A-3A_2	3050	22.8804902962206	0.00326797385620915	Male	9mo	FC	09mo_2A-3A_2	2	Astro-TE NN
193506	Male:9mo_2A-3A_2:GCAATCCTTGCTAGATGGCGCA	Male:9mo_2A-3A_2	7078	19.3866374589266	0.00408048402982975	Male	9mo	FC	09mo_2A-3A_2	2	L5 IT CTX Glut
193507	Male:9mo_2A-3A_2:GCAATCCTTGCTCACAAGCCTA	Male:9mo_2A-3A_2	8221	16.7832167832168	0.00592503022974607	Male	9mo	FC	09mo_2A-3A_2	2	Sst Gaba
193508	Male:9mo_2A-3A_2:GCAATCCTTGCTGCTGGGTTCA	Male:9mo_2A-3A_2	2083	14.3763213530655	0.00191662673694298	Male	9mo	FC	09mo_2A-3A_2	2	Microglia NN
193509	Male:9mo_2A-3A_2:GCAATCCTTGCTTAGGTAGCGT	Male:9mo_2A-3A_2	11621	13.1762973868237	0.0103891680149877	Male	9mo	FC	09mo_2A-3A_2	2	L6 CT CTX Glut
193510	Male:9mo_2A-3A_2:GCAATCCTTGCTTGCGTATCAG	Male:9mo_2A-3A_2	7000	24.4471744471744	0.00835812438022383	Male	9mo	FC	09mo_2A-3A_2	2	L5 IT CTX Glut
193511	Male:9mo_2A-3A_2:GCAATCCTTGGAAAGCATGCGA	Male:9mo_2A-3A_2	9084	13.458110516934	0.0034009873834339	Male	9mo	FC	09mo_2A-3A_2	2	L5 IT CTX Glut
193512	Male:9mo_2A-3A_2:GCAATCCTTGGAACCTCAGGCT	Male:9mo_2A-3A_2	1393	15.1967435549525	0.000717360114777618	Male	9mo	FC	09mo_2A-3A_2	2	Microglia NN
193513	Male:9mo_2A-3A_2:GCAATCCTTGGAAGTCGTAGTA	Male:9mo_2A-3A_2	2317	26.010101010101	0.00386930352536543	Male	9mo	FC	09mo_2A-3A_2	2	Astro-TE NN
193514	Male:9mo_2A-3A_2:GCAATCCTTGGAATCGGTGTTC	Male:9mo_2A-3A_2	3138	20.5170975813178	0.0069620253164557	Male	9mo	FC	09mo_2A-3A_2	2	Astro-TE NN
193515	Male:9mo_2A-3A_2:GCAATCCTTGGACATCGAGTAG	Male:9mo_2A-3A_2	9830	13.2835201328352	0.00172641413628516	Male	9mo	FC	09mo_2A-3A_2	2	L5 IT CTX Glut
193516	Male:9mo_2A-3A_2:GCAATCCTTGGACATTTGACAG	Male:9mo_2A-3A_2	8278	17.9704016913319	0.00277075051198651	Male	9mo	FC	09mo_2A-3A_2	2	L5 IT CTX Glut
193517	Male:9mo_2A-3A_2:GCAATCCTTGGAGTCGCATCAG	Male:9mo_2A-3A_2	2354	15.8870255957635	0.00254237288135593	Male	9mo	FC	09mo_2A-3A_2	2	Microglia NN
193518	Male:9mo_2A-3A_2:GCAATCCTTGGATCAGTAGGAT	Male:9mo_2A-3A_2	2825	25.5980861244019	0.00563181978176698	Male	9mo	FC	09mo_2A-3A_2	2	OPC NN
193519	Male:9mo_2A-3A_2:GCAATCCTTGGATTCCATTTGG	Male:9mo_2A-3A_2	2517	12.396694214876	0.00158667195557319	Male	9mo	FC	09mo_2A-3A_2	2	Microglia NN
193520	Male:9mo_2A-3A_2:GCAATCCTTGGCACACTCTCCT	Male:9mo_2A-3A_2	13421	15.5510084770535	0.00585185185185185	Male	9mo	FC	09mo_2A-3A_2	2	L5 ET CTX Glut
193521	Male:9mo_2A-3A_2:GCAATCCTTGGCATGTATCCTT	Male:9mo_2A-3A_2	3896	15.7498552403011	0.00307062436028659	Male	9mo	FC	09mo_2A-3A_2	2	Astro-TE NN
193522	Male:9mo_2A-3A_2:GCAATCCTTGGCGAACGTAGAC	Male:9mo_2A-3A_2	4344	18.3372183372183	0.00526677352873826	Male	9mo	FC	09mo_2A-3A_2	2	L6 CT CTX Glut
193523	Male:9mo_2A-3A_2:GCAATCCTTGGCGTTATTGTGC	Male:9mo_2A-3A_2	9568	12.0981679917041	0.00146107284491755	Male	9mo	FC	09mo_2A-3A_2	2	L5 IT CTX Glut
193524	Male:9mo_2A-3A_2:GCAATCCTTGGCTAGTCAAGAG	Male:9mo_2A-3A_2	2702	24.5454545454545	0.0018470631695604	Male	9mo	FC	09mo_2A-3A_2	2	Microglia NN
193525	Male:9mo_2A-3A_2:GCAATCCTTGGCTGGTAGATAA	Male:9mo_2A-3A_2	5304	17.2248803827751	0.00356941574300207	Male	9mo	FC	09mo_2A-3A_2	2	Sst Gaba
193526	Male:9mo_2A-3A_2:GCAATCCTTGGCTTACAATCGT	Male:9mo_2A-3A_2	7326	15.3585544889893	0.00217924271315718	Male	9mo	FC	09mo_2A-3A_2	2	L5 IT CTX Glut
193527	Male:9mo_2A-3A_2:GCAATCCTTGGCTTGATCCCAG	Male:9mo_2A-3A_2	8299	12.2189638318671	0.00670257330939557	Male	9mo	FC	09mo_2A-3A_2	2	L5 ET CTX Glut
193528	Male:9mo_2A-3A_2:GCAATCCTTGGGAAGCTTATCC	Male:9mo_2A-3A_2	4300	16.8737737083061	0.00578034682080925	Male	9mo	FC	09mo_2A-3A_2	2	Astro-TE NN
193529	Male:9mo_2A-3A_2:GCAATCCTTGGGAGGTTACTAT	Male:9mo_2A-3A_2	8171	12.5231910946197	0.00402242808386153	Male	9mo	FC	09mo_2A-3A_2	2	L5 IT CTX Glut
193530	Male:9mo_2A-3A_2:GCAATCCTTGGGGAACAAGTCA	Male:9mo_2A-3A_2	2759	14.7107438016529	0.00576576576576577	Male	9mo	FC	09mo_2A-3A_2	2	Astro-TE NN
193531	Male:9mo_2A-3A_2:GCAATCCTTGGGTGTTCCCTAC	Male:9mo_2A-3A_2	2698	18.1818181818182	0.00295639320029564	Male	9mo	FC	09mo_2A-3A_2	2	Astro-TE NN
193532	Male:9mo_2A-3A_2:GCAATCCTTGGGTTGTCCTCTG	Male:9mo_2A-3A_2	3121	16.4576802507837	0.00191877198592901	Male	9mo	FC	09mo_2A-3A_2	2	Astro-TE NN
193533	Male:9mo_2A-3A_2:GCAATCCTTGGGTTTAGTCGTA	Male:9mo_2A-3A_2	4921	19.2207792207792	0.0116489254870456	Male	9mo	FC	09mo_2A-3A_2	2	L2/3 IT CTX Glut
193534	Male:9mo_2A-3A_2:GCAATCCTTGGTAACTTGCCCT	Male:9mo_2A-3A_2	6327	13.5375494071146	0.00205047318611987	Male	9mo	FC	09mo_2A-3A_2	2	L5 IT CTX Glut
193535	Male:9mo_2A-3A_2:GCAATCCTTGGTATATCCGGAA	Male:9mo_2A-3A_2	1159	18.8948306595365	0.00172265288544358	Male	9mo	FC	09mo_2A-3A_2	2	Oligo NN
193536	Male:9mo_2A-3A_2:GCAATCCTTGGTCAATTCTCAG	Male:9mo_2A-3A_2	2649	21.1302211302211	0.00413533834586466	Male	9mo	FC	09mo_2A-3A_2	2	Astro-TE NN
193537	Male:9mo_2A-3A_2:GCAATCCTTGGTCACGCCCAAT	Male:9mo_2A-3A_2	5452	15.5110426296867	0.00420091324200913	Male	9mo	FC	09mo_2A-3A_2	2	L2/3 IT CTX Glut
193538	Male:9mo_2A-3A_2:GCAATCCTTGGTCAGTAGTCTG	Male:9mo_2A-3A_2	7866	16.5689149560117	0.00367321089297023	Male	9mo	FC	09mo_2A-3A_2	2	L5 ET CTX Glut
193539	Male:9mo_2A-3A_2:GCAATCCTTGGTCGCTAAGTAA	Male:9mo_2A-3A_2	6569	20.6293706293706	0.00740404956180115	Male	9mo	FC	09mo_2A-3A_2	2	Lamp5 Gaba
193540	Male:9mo_2A-3A_2:GCAATCCTTGGTGCACCATGTG	Male:9mo_2A-3A_2	3032	29.2682926829268	0.00295955277869122	Male	9mo	FC	09mo_2A-3A_2	2	VLMC NN
193541	Male:9mo_2A-3A_2:GCAATCCTTGGTGCTTTCAACA	Male:9mo_2A-3A_2	1248	34.6723044397463	0.00636942675159236	Male	9mo	FC	09mo_2A-3A_2	2	Oligo NN
193542	Male:9mo_2A-3A_2:GCAATCCTTGGTGTAACGCGGT	Male:9mo_2A-3A_2	5646	18.1818181818182	0.00929987717143358	Male	9mo	FC	09mo_2A-3A_2	2	L6b/CT ENT Glut
193543	Male:9mo_2A-3A_2:GCAATCCTTGGTTACCCTCGGA	Male:9mo_2A-3A_2	6244	16.3636363636364	0.003511011809767	Male	9mo	FC	09mo_2A-3A_2	2	L6 CT CTX Glut
193544	Male:9mo_2A-3A_2:GCAATCCTTGGTTGGGCTCAAG	Male:9mo_2A-3A_2	3258	18.6915887850467	0.00427872860635697	Male	9mo	FC	09mo_2A-3A_2	2	Astro-TE NN
193545	Male:9mo_2A-3A_2:GCAATCCTTGGTTTGCCACACA	Male:9mo_2A-3A_2	12585	18.3103115965307	0.00663035756571158	Male	9mo	FC	09mo_2A-3A_2	2	L2/3 IT CTX Glut
193546	Male:9mo_2A-3A_2:GCAATCCTTGTAAGACTGAGGG	Male:9mo_2A-3A_2	3033	19.6078431372549	0.00394088669950739	Male	9mo	FC	09mo_2A-3A_2	2	Astro-TE NN
193547	Male:9mo_2A-3A_2:GCAATCCTTGTAAGGAGTCTTG	Male:9mo_2A-3A_2	2104	19.0082644628099	0.00520094562647754	Male	9mo	FC	09mo_2A-3A_2	2	Oligo NN
193548	Male:9mo_2A-3A_2:GCAATCCTTGTACAGCGCCGTT	Male:9mo_2A-3A_2	2853	24.8484848484849	0.00314465408805031	Male	9mo	FC	09mo_2A-3A_2	2	Astro-TE NN
193549	Male:9mo_2A-3A_2:GCAATCCTTGTAGACTGGACCA	Male:9mo_2A-3A_2	5152	15.4929577464789	0.00693909020817271	Male	9mo	FC	09mo_2A-3A_2	2	L5 IT CTX Glut
193550	Male:9mo_2A-3A_2:GCAATCCTTGTATGATGTTCCC	Male:9mo_2A-3A_2	6489	20.3208556149733	0.00414364640883978	Male	9mo	FC	09mo_2A-3A_2	2	L2/3 IT CTX Glut
193551	Male:9mo_2A-3A_2:GCAATCCTTGTCAGGGAAAGCG	Male:9mo_2A-3A_2	10993	15.702479338843	0.000908843042806507	Male	9mo	FC	09mo_2A-3A_2	2	L5 IT CTX Glut
193552	Male:9mo_2A-3A_2:GCAATCCTTGTCCACTTGGATA	Male:9mo_2A-3A_2	5352	19.3740685543964	0.00372300819061802	Male	9mo	FC	09mo_2A-3A_2	2	L6 CT CTX Glut
193553	Male:9mo_2A-3A_2:GCAATCCTTGTCCAGACGACTT	Male:9mo_2A-3A_2	8867	14.3970315398887	0.00504937163375224	Male	9mo	FC	09mo_2A-3A_2	2	L5 IT CTX Glut
193554	Male:9mo_2A-3A_2:GCAATCCTTGTCCGCGGCTTAA	Male:9mo_2A-3A_2	5438	23.9372138652714	0.00657654366094264	Male	9mo	FC	09mo_2A-3A_2	2	L5 NP CTX Glut
193555	Male:9mo_2A-3A_2:GCAATCCTTGTCGCGCTTGACA	Male:9mo_2A-3A_2	6491	16.7908594138102	0.00976353928299008	Male	9mo	FC	09mo_2A-3A_2	2	Lamp5 Gaba
193556	Male:9mo_2A-3A_2:GCAATCCTTGTCTGACGGGACT	Male:9mo_2A-3A_2	4207	19.2727272727273	0.00237135404315864	Male	9mo	FC	09mo_2A-3A_2	2	Astro-TE NN
193557	Male:9mo_2A-3A_2:GCAATCCTTGTGACTATTTCCC	Male:9mo_2A-3A_2	7315	14.9319279754062	0.00570884871550904	Male	9mo	FC	09mo_2A-3A_2	2	L5 ET CTX Glut
193558	Male:9mo_2A-3A_2:GCAATCCTTGTGCCGTCTCAAC	Male:9mo_2A-3A_2	6215	14.7512864493997	0.00734706915828142	Male	9mo	FC	09mo_2A-3A_2	2	L5 IT CTX Glut
193559	Male:9mo_2A-3A_2:GCAATCCTTGTGCCTATGGAGT	Male:9mo_2A-3A_2	4400	18.1818181818182	0.00249376558603491	Male	9mo	FC	09mo_2A-3A_2	2	OPC NN
193560	Male:9mo_2A-3A_2:GCAATCCTTGTGCGTGCAGACA	Male:9mo_2A-3A_2	9640	10.3769401330377	0.00402934187416055	Male	9mo	FC	09mo_2A-3A_2	2	L5 IT CTX Glut
193561	Male:9mo_2A-3A_2:GCAATCCTTGTGCGTTGATGTG	Male:9mo_2A-3A_2	7903	15.311004784689	0.00591194968553459	Male	9mo	FC	09mo_2A-3A_2	2	L5 IT CTX Glut
193562	Male:9mo_2A-3A_2:GCAATCCTTGTGCTGAGTTCCT	Male:9mo_2A-3A_2	6451	16.0723254645907	0.00401420410683959	Male	9mo	FC	09mo_2A-3A_2	2	L5 IT CTX Glut
193563	Male:9mo_2A-3A_2:GCAATCCTTGTGGAGTAACCAT	Male:9mo_2A-3A_2	8109	12.860310421286	0.00295094061232018	Male	9mo	FC	09mo_2A-3A_2	2	L5 IT CTX Glut
193564	Male:9mo_2A-3A_2:GCAATCCTTGTGGCTTCTACCA	Male:9mo_2A-3A_2	11254	11.9599032146561	0.00265863169088976	Male	9mo	FC	09mo_2A-3A_2	2	L5 IT CTX Glut
193565	Male:9mo_2A-3A_2:GCAATCCTTGTGGTATGGAGGT	Male:9mo_2A-3A_2	13417	13.1468531468531	0.00519018313931934	Male	9mo	FC	09mo_2A-3A_2	2	L5 IT CTX Glut
193566	Male:9mo_2A-3A_2:GCAATCCTTGTGGTGAGGTGAT	Male:9mo_2A-3A_2	10127	14.2857142857143	0.00167586750788644	Male	9mo	FC	09mo_2A-3A_2	2	L5 ET CTX Glut
193567	Male:9mo_2A-3A_2:GCAATCCTTGTGTCCTGCGGTA	Male:9mo_2A-3A_2	5327	16.1787365177196	0.00411291830248645	Male	9mo	FC	09mo_2A-3A_2	2	L6 IT CTX Glut
193568	Male:9mo_2A-3A_2:GCAATCCTTGTGTGATTCTGTG	Male:9mo_2A-3A_2	7281	16.6177908113392	0.00627814931076839	Male	9mo	FC	09mo_2A-3A_2	2	L5 IT CTX Glut
193569	Male:9mo_2A-3A_2:GCAATCCTTGTTAGGTAGTGGG	Male:9mo_2A-3A_2	1746	23.9669421487603	0.00456100342075257	Male	9mo	FC	09mo_2A-3A_2	2	Astro-TE NN
193570	Male:9mo_2A-3A_2:GCAATCCTTGTTCCAGAGGTCT	Male:9mo_2A-3A_2	9656	9.77443609022556	0.00268539557942574	Male	9mo	FC	09mo_2A-3A_2	2	L6 CT CTX Glut
193571	Male:9mo_2A-3A_2:GCAATCCTTGTTCCGCTGATAT	Male:9mo_2A-3A_2	5532	14.7247119078105	0.00198448493595526	Male	9mo	FC	09mo_2A-3A_2	2	L5 NP CTX Glut
193572	Male:9mo_2A-3A_2:GCAATCCTTGTTTACCACGCCA	Male:9mo_2A-3A_2	7004	13.1253362022593	0.00355669369753877	Male	9mo	FC	09mo_2A-3A_2	2	L5 IT CTX Glut
193573	Male:9mo_2A-3A_2:GCAGTGTCCAAAACGTCCCGTT	Male:9mo_2A-3A_2	1110	16.600790513834	0.00179856115107914	Male	9mo	FC	09mo_2A-3A_2	2	OPC NN
193574	Male:9mo_2A-3A_2:GCAGTGTCCAAACGACTGCTCG	Male:9mo_2A-3A_2	1222	23.1818181818182	0.0032626427406199	Male	9mo	FC	09mo_2A-3A_2	2	OPC NN
193575	Male:9mo_2A-3A_2:GCAGTGTCCAAACGAGCTGTGA	Male:9mo_2A-3A_2	4985	8.97129186602871	0.0022017614091273	Male	9mo	FC	09mo_2A-3A_2	2	L5 IT CTX Glut
193576	Male:9mo_2A-3A_2:GCAGTGTCCAAACTAACGTCGA	Male:9mo_2A-3A_2	1528	21.1038961038961	0.00520833333333333	Male	9mo	FC	09mo_2A-3A_2	2	OPC NN
193577	Male:9mo_2A-3A_2:GCAGTGTCCAAAGCGGAACCTA	Male:9mo_2A-3A_2	1078	20.4081632653061	0.00277520814061055	Male	9mo	FC	09mo_2A-3A_2	2	Astro-TE NN
193578	Male:9mo_2A-3A_2:GCAGTGTCCAAATCGAACACGT	Male:9mo_2A-3A_2	1569	14.4458281444583	0.00190839694656489	Male	9mo	FC	09mo_2A-3A_2	2	Astro-TE NN
193579	Male:9mo_2A-3A_2:GCAGTGTCCAACAGAAGGACCT	Male:9mo_2A-3A_2	9305	14.528055676381	0.00459991442019683	Male	9mo	FC	09mo_2A-3A_2	2	L2/3 IT CTX Glut
193580	Male:9mo_2A-3A_2:GCAGTGTCCAACATCCGGTCTC	Male:9mo_2A-3A_2	2232	18.732782369146	0.00976042590949423	Male	9mo	FC	09mo_2A-3A_2	2	Pvalb Gaba
193581	Male:9mo_2A-3A_2:GCAGTGTCCAACCAATCGCTTG	Male:9mo_2A-3A_2	1340	26.8774703557312	0.00445765230312036	Male	9mo	FC	09mo_2A-3A_2	2	Astro-TE NN
193582	Male:9mo_2A-3A_2:GCAGTGTCCAACCACGAAGGGA	Male:9mo_2A-3A_2	2302	12.3636363636364	0.00818612666953899	Male	9mo	FC	09mo_2A-3A_2	2	L2/3 IT CTX Glut
193583	Male:9mo_2A-3A_2:GCAGTGTCCAACCACGGCTGTT	Male:9mo_2A-3A_2	3569	24.0963855421687	0.00167832167832168	Male	9mo	FC	09mo_2A-3A_2	2	L5 IT CTX Glut
193584	Male:9mo_2A-3A_2:GCAGTGTCCAACCAGTTCACCC	Male:9mo_2A-3A_2	1255	19.2513368983957	0.0218238503507405	Male	9mo	FC	09mo_2A-3A_2	2	VLMC NN
193585	Male:9mo_2A-3A_2:GCAGTGTCCAACGCATAGGCAC	Male:9mo_2A-3A_2	4235	12.0340091563113	0.00165016501650165	Male	9mo	FC	09mo_2A-3A_2	2	L5 IT CTX Glut
193586	Male:9mo_2A-3A_2:GCAGTGTCCAACGCCGTGACTT	Male:9mo_2A-3A_2	4964	17.4320524835989	0.00759696121551379	Male	9mo	FC	09mo_2A-3A_2	2	L2/3 IT CTX Glut
193587	Male:9mo_2A-3A_2:GCAGTGTCCAACTCGTTCCGAT	Male:9mo_2A-3A_2	3361	22.668240850059	0.00709010339734121	Male	9mo	FC	09mo_2A-3A_2	2	Sst Gaba
193588	Male:9mo_2A-3A_2:GCAGTGTCCAACTGGATATGCT	Male:9mo_2A-3A_2	1549	19.5286195286195	0.00577663671373556	Male	9mo	FC	09mo_2A-3A_2	2	Vip Gaba
193589	Male:9mo_2A-3A_2:GCAGTGTCCAAGACTAGGAGGA	Male:9mo_2A-3A_2	1743	22.3285486443381	0.00456881781838949	Male	9mo	FC	09mo_2A-3A_2	2	L5 NP CTX Glut
193590	Male:9mo_2A-3A_2:GCAGTGTCCAAGAGTGTGCCGT	Male:9mo_2A-3A_2	1761	16.2679425837321	0.0211228460255698	Male	9mo	FC	09mo_2A-3A_2	2	L6b/CT ENT Glut
193591	Male:9mo_2A-3A_2:GCAGTGTCCAAGGGACGGATTC	Male:9mo_2A-3A_2	1825	20.7792207792208	0.0119112073632918	Male	9mo	FC	09mo_2A-3A_2	2	L5 IT CTX Glut
193592	Male:9mo_2A-3A_2:GCAGTGTCCAAGTACGGAAAGC	Male:9mo_2A-3A_2	4189	15.9090909090909	0.00640417457305503	Male	9mo	FC	09mo_2A-3A_2	2	L5 IT CTX Glut
193593	Male:9mo_2A-3A_2:GCAGTGTCCAAGTGTCAGTCAA	Male:9mo_2A-3A_2	3565	16.1616161616162	0.0027972027972028	Male	9mo	FC	09mo_2A-3A_2	2	L2/3 IT CTX Glut
193594	Male:9mo_2A-3A_2:GCAGTGTCCAAGTGTCGGGTTG	Male:9mo_2A-3A_2	1134	14.3540669856459	0.00438981562774363	Male	9mo	FC	09mo_2A-3A_2	2	Astro-TE NN
193595	Male:9mo_2A-3A_2:GCAGTGTCCAATAAGGTCCTGA	Male:9mo_2A-3A_2	1845	12.3456790123457	0.00108283703302653	Male	9mo	FC	09mo_2A-3A_2	2	Astro-TE NN
193596	Male:9mo_2A-3A_2:GCAGTGTCCAATCCGTGGTTGC	Male:9mo_2A-3A_2	3931	13.4387351778656	0.0103222557905337	Male	9mo	FC	09mo_2A-3A_2	2	L5 ET CTX Glut
193597	Male:9mo_2A-3A_2:GCAGTGTCCAATCGAGGCCTAA	Male:9mo_2A-3A_2	4263	18.1818181818182	0.00280701754385965	Male	9mo	FC	09mo_2A-3A_2	2	Sst Gaba
193598	Male:9mo_2A-3A_2:GCAGTGTCCAATCGTACCCGTT	Male:9mo_2A-3A_2	2716	18.8636363636364	0.00948212983223924	Male	9mo	FC	09mo_2A-3A_2	2	L2/3 IT CTX Glut
193599	Male:9mo_2A-3A_2:GCAGTGTCCAATTGGACTTAGC	Male:9mo_2A-3A_2	4984	15.1048951048951	0.00717131474103586	Male	9mo	FC	09mo_2A-3A_2	2	L2/3 IT CTX Glut
193600	Male:9mo_2A-3A_2:GCAGTGTCCAATTTAGGGCGGG	Male:9mo_2A-3A_2	4670	18.4397163120567	0.0120583879839221	Male	9mo	FC	09mo_2A-3A_2	2	Pvalb Gaba
193601	Male:9mo_2A-3A_2:GCAGTGTCCACAAATGACGGGC	Male:9mo_2A-3A_2	4890	13.893653516295	0.00447882736156352	Male	9mo	FC	09mo_2A-3A_2	2	L5 ET CTX Glut
193602	Male:9mo_2A-3A_2:GCAGTGTCCACAACCACGAGTG	Male:9mo_2A-3A_2	2328	11.5074798619102	0.00342465753424658	Male	9mo	FC	09mo_2A-3A_2	2	L6 CT CTX Glut
193603	Male:9mo_2A-3A_2:GCAGTGTCCACACCATGCCATT	Male:9mo_2A-3A_2	3005	20.7486631016043	0.0166884816753927	Male	9mo	FC	09mo_2A-3A_2	2	L2/3 IT CTX Glut
193604	Male:9mo_2A-3A_2:GCAGTGTCCACACCTTACTAGA	Male:9mo_2A-3A_2	3960	12.788906009245	0.0122224993764031	Male	9mo	FC	09mo_2A-3A_2	2	L5 ET CTX Glut
193605	Male:9mo_2A-3A_2:GCAGTGTCCACACTGTGTTATG	Male:9mo_2A-3A_2	5062	16.247582205029	0.00471883602044829	Male	9mo	FC	09mo_2A-3A_2	2	L5 IT CTX Glut
193606	Male:9mo_2A-3A_2:GCAGTGTCCACAGAATCCTTCC	Male:9mo_2A-3A_2	3923	13.7330754352031	0.0160521695510409	Male	9mo	FC	09mo_2A-3A_2	2	L5 ET CTX Glut
193607	Male:9mo_2A-3A_2:GCAGTGTCCACAGAATGCCTGA	Male:9mo_2A-3A_2	2433	17.1247357293869	0.00815328169588259	Male	9mo	FC	09mo_2A-3A_2	2	L2/3 IT CTX Glut
193608	Male:9mo_2A-3A_2:GCAGTGTCCACAGATCGAGGGA	Male:9mo_2A-3A_2	1065	19.3181818181818	0.0247252747252747	Male	9mo	FC	09mo_2A-3A_2	2	VLMC NN
193609	Male:9mo_2A-3A_2:GCAGTGTCCACATTAGTGTACC	Male:9mo_2A-3A_2	1152	16.9491525423729	0.0025974025974026	Male	9mo	FC	09mo_2A-3A_2	2	ABC NN
193610	Male:9mo_2A-3A_2:GCAGTGTCCACCACCGCCTTAA	Male:9mo_2A-3A_2	3417	18.6799501867995	0.0089907192575406	Male	9mo	FC	09mo_2A-3A_2	2	L2/3 IT CTX Glut
193611	Male:9mo_2A-3A_2:GCAGTGTCCACCTCGTCAGAAC	Male:9mo_2A-3A_2	3160	9.93124522536287	0.00409706901985503	Male	9mo	FC	09mo_2A-3A_2	2	L6 CT CTX Glut
193612	Male:9mo_2A-3A_2:GCAGTGTCCACCTGATAACCAA	Male:9mo_2A-3A_2	6926	12.2817579771222	0.00345323741007194	Male	9mo	FC	09mo_2A-3A_2	2	L5 ET CTX Glut
193613	Male:9mo_2A-3A_2:GCAGTGTCCACGAAGGGATCAT	Male:9mo_2A-3A_2	2988	14.6464646464646	0.00433188937020993	Male	9mo	FC	09mo_2A-3A_2	2	Sncg Gaba
193614	Male:9mo_2A-3A_2:GCAGTGTCCACGATTCCGGCAT	Male:9mo_2A-3A_2	3341	22.8163992869875	0.00209080047789725	Male	9mo	FC	09mo_2A-3A_2	2	Pvalb Gaba
193615	Male:9mo_2A-3A_2:GCAGTGTCCACGGCGACTAACA	Male:9mo_2A-3A_2	3131	14.5854145854146	0.00381800827235126	Male	9mo	FC	09mo_2A-3A_2	2	L5 ET CTX Glut
193616	Male:9mo_2A-3A_2:GCAGTGTCCACGTTTATCACAC	Male:9mo_2A-3A_2	3556	19.0559440559441	0.00725851479620324	Male	9mo	FC	09mo_2A-3A_2	2	L6 CT CTX Glut
193617	Male:9mo_2A-3A_2:GCAGTGTCCACTACATTCACCA	Male:9mo_2A-3A_2	2883	17.7095631641086	0.0113168724279835	Male	9mo	FC	09mo_2A-3A_2	2	L2/3 IT CTX Glut
193618	Male:9mo_2A-3A_2:GCAGTGTCCACTACTCGATCTC	Male:9mo_2A-3A_2	1022	18.1818181818182	0.001953125	Male	9mo	FC	09mo_2A-3A_2	2	Microglia NN
193619	Male:9mo_2A-3A_2:GCAGTGTCCACTCACAAGCCTA	Male:9mo_2A-3A_2	3103	16.2162162162162	0.00544871794871795	Male	9mo	FC	09mo_2A-3A_2	2	L2/3 IT CTX Glut
193620	Male:9mo_2A-3A_2:GCAGTGTCCACTTCTAGGCTAC	Male:9mo_2A-3A_2	5198	11.1784511784512	0.00192012288786482	Male	9mo	FC	09mo_2A-3A_2	2	L5 IT CTX Glut
193621	Male:9mo_2A-3A_2:GCAGTGTCCAGACGTCCCTCAT	Male:9mo_2A-3A_2	5688	14.4480519480519	0.00385288966725044	Male	9mo	FC	09mo_2A-3A_2	2	L5 IT CTX Glut
193622	Male:9mo_2A-3A_2:GCAGTGTCCAGAGGAATCACGG	Male:9mo_2A-3A_2	2585	20	0.00576923076923077	Male	9mo	FC	09mo_2A-3A_2	2	L5 IT CTX Glut
193623	Male:9mo_2A-3A_2:GCAGTGTCCAGATGTTTCACCA	Male:9mo_2A-3A_2	3232	14.2561983471074	0.00431300061614294	Male	9mo	FC	09mo_2A-3A_2	2	L2/3 IT CTX Glut
193624	Male:9mo_2A-3A_2:GCAGTGTCCAGCAGGATTAAAC	Male:9mo_2A-3A_2	1293	16.7832167832168	0.00385208012326656	Male	9mo	FC	09mo_2A-3A_2	2	Astro-TE NN
193625	Male:9mo_2A-3A_2:GCAGTGTCCAGCTAGTCAAGAG	Male:9mo_2A-3A_2	2599	20.889748549323	0.0162755488266465	Male	9mo	FC	09mo_2A-3A_2	2	L5 ET CTX Glut
193626	Male:9mo_2A-3A_2:GCAGTGTCCAGCTTCGGAGTCT	Male:9mo_2A-3A_2	4070	16.0427807486631	0.00220642314292719	Male	9mo	FC	09mo_2A-3A_2	2	L5 IT CTX Glut
193627	Male:9mo_2A-3A_2:GCAGTGTCCAGGAGGTTACTAT	Male:9mo_2A-3A_2	1460	23.2323232323232	0.00136798905608755	Male	9mo	FC	09mo_2A-3A_2	2	Astro-TE NN
193628	Male:9mo_2A-3A_2:GCAGTGTCCAGGGACAGTGTAT	Male:9mo_2A-3A_2	2407	14.2424242424242	0.00413736036408771	Male	9mo	FC	09mo_2A-3A_2	2	L2/3 IT CTX Glut
193629	Male:9mo_2A-3A_2:GCAGTGTCCAGGGACTAATTCC	Male:9mo_2A-3A_2	2399	17.2727272727273	0.0037375415282392	Male	9mo	FC	09mo_2A-3A_2	2	L5 ET CTX Glut
193630	Male:9mo_2A-3A_2:GCAGTGTCCAGGGCAGTGGTAA	Male:9mo_2A-3A_2	3098	17.9752066115702	0.00545746388443018	Male	9mo	FC	09mo_2A-3A_2	2	L5 IT CTX Glut
193631	Male:9mo_2A-3A_2:GCAGTGTCCAGGGCTCCGAATA	Male:9mo_2A-3A_2	3825	15.0974025974026	0.00104465917994254	Male	9mo	FC	09mo_2A-3A_2	2	L6 CT CTX Glut
193632	Male:9mo_2A-3A_2:GCAGTGTCCAGGTCTAATTAGG	Male:9mo_2A-3A_2	2476	19.7928653624856	0.0024174053182917	Male	9mo	FC	09mo_2A-3A_2	2	L2/3 IT CTX Glut
193633	Male:9mo_2A-3A_2:GCAGTGTCCAGTACAACTCTAG	Male:9mo_2A-3A_2	2530	15.712682379349	0.0159471022948269	Male	9mo	FC	09mo_2A-3A_2	2	L5 IT CTX Glut
193634	Male:9mo_2A-3A_2:GCAGTGTCCAGTACATAGATCC	Male:9mo_2A-3A_2	2685	20.9215442092154	0.00408011869436202	Male	9mo	FC	09mo_2A-3A_2	2	L2/3 IT CTX Glut
193635	Male:9mo_2A-3A_2:GCAGTGTCCAGTATGCCGAGAA	Male:9mo_2A-3A_2	4276	12.4401913875598	0.00650557620817844	Male	9mo	FC	09mo_2A-3A_2	2	L5 ET CTX Glut
193636	Male:9mo_2A-3A_2:GCAGTGTCCAGTCAATTCTCAG	Male:9mo_2A-3A_2	3885	13.6796536796537	0.00740929994890138	Male	9mo	FC	09mo_2A-3A_2	2	L6 CT CTX Glut
193637	Male:9mo_2A-3A_2:GCAGTGTCCAGTCGACAGATAG	Male:9mo_2A-3A_2	1771	22.6475279106858	0.00393700787401575	Male	9mo	FC	09mo_2A-3A_2	2	Astro-TE NN
193638	Male:9mo_2A-3A_2:GCAGTGTCCAGTGCTTTCAACA	Male:9mo_2A-3A_2	1200	23.8961038961039	0.0204081632653061	Male	9mo	FC	09mo_2A-3A_2	2	L6b/CT ENT Glut
193639	Male:9mo_2A-3A_2:GCAGTGTCCAGTGTTTGTGAGC	Male:9mo_2A-3A_2	2506	22.3140495867769	0.00437028208184346	Male	9mo	FC	09mo_2A-3A_2	2	L6b/CT ENT Glut
193640	Male:9mo_2A-3A_2:GCAGTGTCCAGTTCGTGTCCGT	Male:9mo_2A-3A_2	1097	14.3540669856459	0.00723981900452489	Male	9mo	FC	09mo_2A-3A_2	2	Astro-TE NN
193641	Male:9mo_2A-3A_2:GCAGTGTCCATAACAGTGCCTT	Male:9mo_2A-3A_2	3087	15.959595959596	0.00483558994197292	Male	9mo	FC	09mo_2A-3A_2	2	L6 CT CTX Glut
193642	Male:9mo_2A-3A_2:GCAGTGTCCATACTAGGGTTAG	Male:9mo_2A-3A_2	2058	14.9732620320856	0.0171919770773639	Male	9mo	FC	09mo_2A-3A_2	2	L6 CT CTX Glut
193643	Male:9mo_2A-3A_2:GCAGTGTCCATAGGCTAGTTTG	Male:9mo_2A-3A_2	1602	21.5716486902928	0.00186915887850467	Male	9mo	FC	09mo_2A-3A_2	2	Astro-TE NN
193644	Male:9mo_2A-3A_2:GCAGTGTCCATATAAGTGCTCC	Male:9mo_2A-3A_2	1575	22.6475279106858	0	Male	9mo	FC	09mo_2A-3A_2	2	Astro-TE NN
193645	Male:9mo_2A-3A_2:GCAGTGTCCATATCCATGACCC	Male:9mo_2A-3A_2	2379	13.2867132867133	0.00418585182084554	Male	9mo	FC	09mo_2A-3A_2	2	Pvalb Gaba
193646	Male:9mo_2A-3A_2:GCAGTGTCCATCCACTTGGATA	Male:9mo_2A-3A_2	1340	24.1322314049587	0.00297619047619048	Male	9mo	FC	09mo_2A-3A_2	2	Astro-TE NN
193647	Male:9mo_2A-3A_2:GCAGTGTCCATCCTGATTTAGC	Male:9mo_2A-3A_2	3373	13.0108423686405	0.00295595625184747	Male	9mo	FC	09mo_2A-3A_2	2	Lamp5 Gaba
193648	Male:9mo_2A-3A_2:GCAGTGTCCATCGTTTCGCACG	Male:9mo_2A-3A_2	2289	18.7245590230665	0.00909090909090909	Male	9mo	FC	09mo_2A-3A_2	2	L5 IT CTX Glut
193649	Male:9mo_2A-3A_2:GCAGTGTCCATGACACAGCGAC	Male:9mo_2A-3A_2	2411	15.2832674571805	0.00248241621845263	Male	9mo	FC	09mo_2A-3A_2	2	L6 CT CTX Glut
193650	Male:9mo_2A-3A_2:GCAGTGTCCATGACACTGTGCG	Male:9mo_2A-3A_2	1039	12.9370629370629	0.01329534662868	Male	9mo	FC	09mo_2A-3A_2	2	Astro-TE NN
193651	Male:9mo_2A-3A_2:GCAGTGTCCATGCAAGTGCACT	Male:9mo_2A-3A_2	1239	19.5286195286195	0.00241545893719807	Male	9mo	FC	09mo_2A-3A_2	2	Astro-TE NN
193652	Male:9mo_2A-3A_2:GCAGTGTCCATGCAGATCGGCT	Male:9mo_2A-3A_2	3472	18.8311688311688	0.00229885057471264	Male	9mo	FC	09mo_2A-3A_2	2	L2/3 IT CTX Glut
193653	Male:9mo_2A-3A_2:GCAGTGTCCATGCGTTGATGTG	Male:9mo_2A-3A_2	1697	18.1818181818182	0.00293772032902468	Male	9mo	FC	09mo_2A-3A_2	2	Astro-TE NN
193654	Male:9mo_2A-3A_2:GCAGTGTCCATGCTGAGTTCCT	Male:9mo_2A-3A_2	3971	16.5775401069519	0.00251193167545843	Male	9mo	FC	09mo_2A-3A_2	2	Lamp5 Gaba
193655	Male:9mo_2A-3A_2:GCAGTGTCCATGGACGACGATC	Male:9mo_2A-3A_2	3481	19.0687361419069	0.00343544231319782	Male	9mo	FC	09mo_2A-3A_2	2	L5 IT CTX Glut
193656	Male:9mo_2A-3A_2:GCAGTGTCCATGGCTTCTACCA	Male:9mo_2A-3A_2	5307	13.2487667371388	0.00394144144144144	Male	9mo	FC	09mo_2A-3A_2	2	L5 ET CTX Glut
193657	Male:9mo_2A-3A_2:GCAGTGTCCATGGTGAGGTGAT	Male:9mo_2A-3A_2	2365	17.7272727272727	0.0058848255569567	Male	9mo	FC	09mo_2A-3A_2	2	Pvalb Gaba
193658	Male:9mo_2A-3A_2:GCAGTGTCCATGTCAGGAACAC	Male:9mo_2A-3A_2	5580	9.09090909090909	0.00446030330062444	Male	9mo	FC	09mo_2A-3A_2	2	L5 ET CTX Glut
193659	Male:9mo_2A-3A_2:GCAGTGTCCATTAGAGCCCACT	Male:9mo_2A-3A_2	2463	13.0601792573624	0.00323755564548766	Male	9mo	FC	09mo_2A-3A_2	2	L5 ET CTX Glut
193660	Male:9mo_2A-3A_2:GCAGTGTCCATTAGGTAGTGGG	Male:9mo_2A-3A_2	2159	18.1818181818182	0.00552740672501152	Male	9mo	FC	09mo_2A-3A_2	2	L5 NP CTX Glut
193661	Male:9mo_2A-3A_2:GCAGTGTCCATTCAATTGCAGG	Male:9mo_2A-3A_2	3046	22.9249011857708	0.00652315720808871	Male	9mo	FC	09mo_2A-3A_2	2	IOL NN
193662	Male:9mo_2A-3A_2:GCAGTGTCCATTGAGTGCTGTG	Male:9mo_2A-3A_2	5612	13.9230139230139	0.0049645390070922	Male	9mo	FC	09mo_2A-3A_2	2	L5 IT CTX Glut
193663	Male:9mo_2A-3A_2:GCAGTGTCCATTGGCTGTCTGT	Male:9mo_2A-3A_2	3571	17.0212765957447	0.00860632981676846	Male	9mo	FC	09mo_2A-3A_2	2	L6 CT CTX Glut
193664	Male:9mo_2A-3A_2:GCAGTGTCCATTTCTGGCGCAG	Male:9mo_2A-3A_2	1520	22.4025974025974	0.00783289817232376	Male	9mo	FC	09mo_2A-3A_2	2	Astro-TE NN
193665	Male:9mo_2A-3A_2:GCAGTGTCCATTTGCCGGAAGG	Male:9mo_2A-3A_2	5150	16.2679425837321	0.00232468035645099	Male	9mo	FC	09mo_2A-3A_2	2	L5 IT CTX Glut
193666	Male:9mo_2A-3A_2:GCAGTGTCCATTTGTGTTACCG	Male:9mo_2A-3A_2	3102	22.2523744911805	0.00481231953801732	Male	9mo	FC	09mo_2A-3A_2	2	L2/3 IT CTX Glut
193667	Male:9mo_2A-3A_2:GCCAACTGAGAAACCCGAGATA	Male:9mo_2A-3A_2	5010	15.3175591531756	0.0077243018419489	Male	9mo	FC	09mo_2A-3A_2	2	Sst Gaba
193668	Male:9mo_2A-3A_2:GCCAACTGAGAAAGCCCACGAC	Male:9mo_2A-3A_2	5220	14.2424242424242	0.00533536585365854	Male	9mo	FC	09mo_2A-3A_2	2	L5 ET CTX Glut
193669	Male:9mo_2A-3A_2:GCCAACTGAGAAAGTCGCGTGT	Male:9mo_2A-3A_2	11160	15.4912352221769	0.00446030330062444	Male	9mo	FC	09mo_2A-3A_2	2	L5 IT CTX Glut
193670	Male:9mo_2A-3A_2:GCCAACTGAGAACCACCTAAAG	Male:9mo_2A-3A_2	2972	23.3766233766234	0.00335345405767941	Male	9mo	FC	09mo_2A-3A_2	2	Astro-TE NN
193671	Male:9mo_2A-3A_2:GCCAACTGAGAAGCTCAACGCA	Male:9mo_2A-3A_2	1342	23.801652892562	0.0117820324005891	Male	9mo	FC	09mo_2A-3A_2	2	Peri NN
193672	Male:9mo_2A-3A_2:GCCAACTGAGAAGTGTCGTGGA	Male:9mo_2A-3A_2	6426	11.8759852863899	0.0160771704180064	Male	9mo	FC	09mo_2A-3A_2	2	L6 CT CTX Glut
193673	Male:9mo_2A-3A_2:GCCAACTGAGAATCGCTGGATG	Male:9mo_2A-3A_2	5126	18.4573002754821	0.00581846392552366	Male	9mo	FC	09mo_2A-3A_2	2	L2/3 IT CTX Glut
193674	Male:9mo_2A-3A_2:GCCAACTGAGACATGGCAAGCC	Male:9mo_2A-3A_2	2672	15.9307359307359	0.00632205280773522	Male	9mo	FC	09mo_2A-3A_2	2	Astro-TE NN
193675	Male:9mo_2A-3A_2:GCCAACTGAGACCACGAAGGGA	Male:9mo_2A-3A_2	4031	17.2147001934236	0.00296809300024734	Male	9mo	FC	09mo_2A-3A_2	2	L6 CT CTX Glut
193676	Male:9mo_2A-3A_2:GCCAACTGAGACGCAAGACGAG	Male:9mo_2A-3A_2	6724	15.8249158249158	0.00738116327133156	Male	9mo	FC	09mo_2A-3A_2	2	L6 CT CTX Glut
193677	Male:9mo_2A-3A_2:GCCAACTGAGACGGTTCCTAGG	Male:9mo_2A-3A_2	2910	26.3636363636364	0.143613890523838	Male	9mo	FC	09mo_2A-3A_2	2	Endo NN
193678	Male:9mo_2A-3A_2:GCCAACTGAGACGTACGGTCAT	Male:9mo_2A-3A_2	3102	19.0580503833516	0.00225152782245095	Male	9mo	FC	09mo_2A-3A_2	2	L5 ET CTX Glut
193679	Male:9mo_2A-3A_2:GCCAACTGAGACTCCGATGGAC	Male:9mo_2A-3A_2	9621	12.3565754633716	0.00238490253007051	Male	9mo	FC	09mo_2A-3A_2	2	L5 IT CTX Glut
193680	Male:9mo_2A-3A_2:GCCAACTGAGACTGGATATGCT	Male:9mo_2A-3A_2	4937	13.166144200627	0.0153570003988831	Male	9mo	FC	09mo_2A-3A_2	2	L5 ET CTX Glut
193681	Male:9mo_2A-3A_2:GCCAACTGAGAGATACCTGGAG	Male:9mo_2A-3A_2	2127	29.1347207009858	0.00607476635514019	Male	9mo	FC	09mo_2A-3A_2	2	Oligo NN
193682	Male:9mo_2A-3A_2:GCCAACTGAGAGATGCCGATGT	Male:9mo_2A-3A_2	4331	18.8220230473752	0.00322209436133487	Male	9mo	FC	09mo_2A-3A_2	2	Astro-TE NN
193683	Male:9mo_2A-3A_2:GCCAACTGAGAGGCTCTGCTGA	Male:9mo_2A-3A_2	1067	20.7272727272727	0.00928505106778087	Male	9mo	FC	09mo_2A-3A_2	2	Microglia NN
193684	Male:9mo_2A-3A_2:GCCAACTGAGAGGGACGGATTC	Male:9mo_2A-3A_2	4027	14.7186147186147	0.0024770869457518	Male	9mo	FC	09mo_2A-3A_2	2	L5 IT CTX Glut
193685	Male:9mo_2A-3A_2:GCCAACTGAGAGGGATCCATTA	Male:9mo_2A-3A_2	3939	19.5075757575758	0.00930583501006036	Male	9mo	FC	09mo_2A-3A_2	2	Pvalb Gaba
193686	Male:9mo_2A-3A_2:GCCAACTGAGAGGTGTGACCGT	Male:9mo_2A-3A_2	7780	15.8607350096712	0.0082855321861058	Male	9mo	FC	09mo_2A-3A_2	2	PAL-STR Gaba-Chol
193687	Male:9mo_2A-3A_2:GCCAACTGAGAGTCTGTGTAGA	Male:9mo_2A-3A_2	4243	15.0413223140496	0.00328870096311957	Male	9mo	FC	09mo_2A-3A_2	2	L6 CT CTX Glut
193688	Male:9mo_2A-3A_2:GCCAACTGAGAGTGTCGGGTTG	Male:9mo_2A-3A_2	10883	11.5338406087305	0.00384439359267735	Male	9mo	FC	09mo_2A-3A_2	2	L5 IT CTX Glut
193689	Male:9mo_2A-3A_2:GCCAACTGAGATAACGCAAGTC	Male:9mo_2A-3A_2	9151	18.030303030303	0.00521795847374715	Male	9mo	FC	09mo_2A-3A_2	2	Sst Gaba
193690	Male:9mo_2A-3A_2:GCCAACTGAGATCAGTCAAGGA	Male:9mo_2A-3A_2	1336	12.7272727272727	0.00595238095238095	Male	9mo	FC	09mo_2A-3A_2	2	Microglia NN
193691	Male:9mo_2A-3A_2:GCCAACTGAGATCGTACCCGTT	Male:9mo_2A-3A_2	4760	20.7547169811321	0.0031413612565445	Male	9mo	FC	09mo_2A-3A_2	2	L6b/CT ENT Glut
193692	Male:9mo_2A-3A_2:GCCAACTGAGATGACCACCAAT	Male:9mo_2A-3A_2	8440	14.0845070422535	0.0064743967039435	Male	9mo	FC	09mo_2A-3A_2	2	L2/3 IT CTX Glut
193693	Male:9mo_2A-3A_2:GCCAACTGAGCAAATGACGGGC	Male:9mo_2A-3A_2	2413	28.8111888111888	0.00165494414563508	Male	9mo	FC	09mo_2A-3A_2	2	Oligo NN
193694	Male:9mo_2A-3A_2:GCCAACTGAGCACCGTATGTTC	Male:9mo_2A-3A_2	10697	16.2162162162162	0.00177304964539007	Male	9mo	FC	09mo_2A-3A_2	2	L5 IT CTX Glut
193695	Male:9mo_2A-3A_2:GCCAACTGAGCACGTTCCAGCA	Male:9mo_2A-3A_2	3527	23.5930735930736	0.00731775963974106	Male	9mo	FC	09mo_2A-3A_2	2	L5 IT CTX Glut
193696	Male:9mo_2A-3A_2:GCCAACTGAGCACTTCTCCTAC	Male:9mo_2A-3A_2	7283	19.4103194103194	0.00641200545702592	Male	9mo	FC	09mo_2A-3A_2	2	L2/3 IT CTX Glut
193697	Male:9mo_2A-3A_2:GCCAACTGAGCAGATCCGTGAC	Male:9mo_2A-3A_2	4476	23.2323232323232	0.0099535500995355	Male	9mo	FC	09mo_2A-3A_2	2	L5 ET CTX Glut
193698	Male:9mo_2A-3A_2:GCCAACTGAGCAGTTATAGGCC	Male:9mo_2A-3A_2	3754	15.2292152292152	0.00556291390728477	Male	9mo	FC	09mo_2A-3A_2	2	L5 NP CTX Glut
193699	Male:9mo_2A-3A_2:GCCAACTGAGCATACCCGGTTC	Male:9mo_2A-3A_2	3322	16.1787365177196	0.00419664268585132	Male	9mo	FC	09mo_2A-3A_2	2	OPC NN
193700	Male:9mo_2A-3A_2:GCCAACTGAGCATCCGTTGACC	Male:9mo_2A-3A_2	7691	16.4904862579281	0.00710043893622515	Male	9mo	FC	09mo_2A-3A_2	2	L5 IT CTX Glut
193701	Male:9mo_2A-3A_2:GCCAACTGAGCATGTCCGAGTC	Male:9mo_2A-3A_2	4512	22.9182582123759	0.00022158209616663	Male	9mo	FC	09mo_2A-3A_2	2	Astro-TE NN
193702	Male:9mo_2A-3A_2:GCCAACTGAGCCAGCTTTCCGT	Male:9mo_2A-3A_2	5132	19.7202797202797	0.00388198757763975	Male	9mo	FC	09mo_2A-3A_2	2	L6 CT CTX Glut
193703	Male:9mo_2A-3A_2:GCCAACTGAGCCCAATACGTGG	Male:9mo_2A-3A_2	21961	12.9605628587299	0.00127336395470463	Male	9mo	FC	09mo_2A-3A_2	2	L5 IT CTX Glut
193704	Male:9mo_2A-3A_2:GCCAACTGAGCCCATGACGGAA	Male:9mo_2A-3A_2	2419	20.5882352941176	0.00288540807914262	Male	9mo	FC	09mo_2A-3A_2	2	Astro-TE NN
193705	Male:9mo_2A-3A_2:GCCAACTGAGCCCTGGCAGTAT	Male:9mo_2A-3A_2	5175	17.0881749829118	0.00747986191024166	Male	9mo	FC	09mo_2A-3A_2	2	L6 CT CTX Glut
193706	Male:9mo_2A-3A_2:GCCAACTGAGCCTACCGTTAAT	Male:9mo_2A-3A_2	9362	12.8194386258902	0.00181255997441092	Male	9mo	FC	09mo_2A-3A_2	2	L5 IT CTX Glut
193707	Male:9mo_2A-3A_2:GCCAACTGAGCCTCTGAAAGTT	Male:9mo_2A-3A_2	1845	28.1639928698752	0	Male	9mo	FC	09mo_2A-3A_2	2	Oligo NN
193708	Male:9mo_2A-3A_2:GCCAACTGAGCCTTCCACCTGT	Male:9mo_2A-3A_2	2089	18.1818181818182	0.00381497377205532	Male	9mo	FC	09mo_2A-3A_2	2	Microglia NN
193709	Male:9mo_2A-3A_2:GCCAACTGAGCGACGAGAGATC	Male:9mo_2A-3A_2	1911	12.0645709430756	0.00416883793642522	Male	9mo	FC	09mo_2A-3A_2	2	Microglia NN
193710	Male:9mo_2A-3A_2:GCCAACTGAGCGACGCCTTATG	Male:9mo_2A-3A_2	3209	17.129977460556	0.00711633663366337	Male	9mo	FC	09mo_2A-3A_2	2	Astro-TE NN
193711	Male:9mo_2A-3A_2:GCCAACTGAGCGATATCGATCC	Male:9mo_2A-3A_2	6587	15.9509202453988	0.00513517595529376	Male	9mo	FC	09mo_2A-3A_2	2	L2/3 IT CTX Glut
193712	Male:9mo_2A-3A_2:GCCAACTGAGCGCGACTTGAGA	Male:9mo_2A-3A_2	4955	21.0265924551639	0.0103854603555023	Male	9mo	FC	09mo_2A-3A_2	2	Sst Gaba
193713	Male:9mo_2A-3A_2:GCCAACTGAGCGGAACATTGTA	Male:9mo_2A-3A_2	3443	12.2314049586777	0.012051649928264	Male	9mo	FC	09mo_2A-3A_2	2	L2/3 IT CTX Glut
193714	Male:9mo_2A-3A_2:GCCAACTGAGCGGTGATGACTT	Male:9mo_2A-3A_2	8311	14.9586776859504	0.0035966910442393	Male	9mo	FC	09mo_2A-3A_2	2	L5 IT CTX Glut
193715	Male:9mo_2A-3A_2:GCCAACTGAGCGTGATGAGGTA	Male:9mo_2A-3A_2	2816	18.5770750988142	0.0060007059654077	Male	9mo	FC	09mo_2A-3A_2	2	Astro-TE NN
193716	Male:9mo_2A-3A_2:GCCAACTGAGCTAACAGTACTC	Male:9mo_2A-3A_2	9198	11.6100766703176	0.000977517106549365	Male	9mo	FC	09mo_2A-3A_2	2	L5 NP CTX Glut
193717	Male:9mo_2A-3A_2:GCCAACTGAGCTAATCCAGATG	Male:9mo_2A-3A_2	1530	27.4322169059011	0.00260756192959583	Male	9mo	FC	09mo_2A-3A_2	2	Oligo NN
193718	Male:9mo_2A-3A_2:GCCAACTGAGCTACATTCACCA	Male:9mo_2A-3A_2	5959	19.2061459667094	0.00963935516037893	Male	9mo	FC	09mo_2A-3A_2	2	L2/3 IT CTX Glut
193719	Male:9mo_2A-3A_2:GCCAACTGAGCTCACAAGCCTA	Male:9mo_2A-3A_2	6782	11.1375535459305	0.0058633831720903	Male	9mo	FC	09mo_2A-3A_2	2	L5 IT CTX Glut
193720	Male:9mo_2A-3A_2:GCCAACTGAGCTCGACTTTCAC	Male:9mo_2A-3A_2	2666	20.7509881422925	0.00224550898203593	Male	9mo	FC	09mo_2A-3A_2	2	Microglia NN
193721	Male:9mo_2A-3A_2:GCCAACTGAGCTGGGAAATGTT	Male:9mo_2A-3A_2	2564	17.7156177156177	0.00543056633048875	Male	9mo	FC	09mo_2A-3A_2	2	OPC NN
193722	Male:9mo_2A-3A_2:GCCAACTGAGCTGGTAGCGTAT	Male:9mo_2A-3A_2	3276	21.2692967409949	0.0078740157480315	Male	9mo	FC	09mo_2A-3A_2	2	Astro-TE NN
193723	Male:9mo_2A-3A_2:GCCAACTGAGCTGTGAAGAGAA	Male:9mo_2A-3A_2	4312	15.6448202959831	0.00576435323956652	Male	9mo	FC	09mo_2A-3A_2	2	L5 IT CTX Glut
193724	Male:9mo_2A-3A_2:GCCAACTGAGCTTGAGACTCCG	Male:9mo_2A-3A_2	2979	15.6106519742883	0.0102990033222591	Male	9mo	FC	09mo_2A-3A_2	2	OPC NN
193725	Male:9mo_2A-3A_2:GCCAACTGAGCTTTAACTGCGC	Male:9mo_2A-3A_2	3997	18.001800180018	0.00621581302834411	Male	9mo	FC	09mo_2A-3A_2	2	L5 IT CTX Glut
193726	Male:9mo_2A-3A_2:GCCAACTGAGGAATGACTGACA	Male:9mo_2A-3A_2	5260	20.1871657754011	0.00491865304578131	Male	9mo	FC	09mo_2A-3A_2	2	Sst Gaba
193727	Male:9mo_2A-3A_2:GCCAACTGAGGACAATCGAGAA	Male:9mo_2A-3A_2	2758	21.7294900221729	0.00433212996389892	Male	9mo	FC	09mo_2A-3A_2	2	Astro-TE NN
193728	Male:9mo_2A-3A_2:GCCAACTGAGGACGGAGAACCT	Male:9mo_2A-3A_2	11570	14.1332351858668	0.00404579495566842	Male	9mo	FC	09mo_2A-3A_2	2	L2/3 IT CTX Glut
193729	Male:9mo_2A-3A_2:GCCAACTGAGGAGCACATCTCC	Male:9mo_2A-3A_2	1717	36.3636363636364	0.0052143684820394	Male	9mo	FC	09mo_2A-3A_2	2	Oligo NN
193730	Male:9mo_2A-3A_2:GCCAACTGAGGAGGGTGATTGC	Male:9mo_2A-3A_2	3432	21.0276679841897	0.0055056505360765	Male	9mo	FC	09mo_2A-3A_2	2	ABC NN
193731	Male:9mo_2A-3A_2:GCCAACTGAGGATACTTGCTGG	Male:9mo_2A-3A_2	6520	20.04662004662	0.0127195639006663	Male	9mo	FC	09mo_2A-3A_2	2	Lamp5 Gaba
193732	Male:9mo_2A-3A_2:GCCAACTGAGGCGGAACTAGAG	Male:9mo_2A-3A_2	1921	21.2121212121212	0.00207792207792208	Male	9mo	FC	09mo_2A-3A_2	2	Astro-TE NN
193733	Male:9mo_2A-3A_2:GCCAACTGAGGCTCAGCGTTTA	Male:9mo_2A-3A_2	3471	28.5984848484848	0.00658271322266743	Male	9mo	FC	09mo_2A-3A_2	2	VLMC NN
193734	Male:9mo_2A-3A_2:GCCAACTGAGGCTGTAAACGGC	Male:9mo_2A-3A_2	4531	12.9514321295143	0.00744797371303395	Male	9mo	FC	09mo_2A-3A_2	2	Vip Gaba
193735	Male:9mo_2A-3A_2:GCCAACTGAGGCTTAAGCCGTT	Male:9mo_2A-3A_2	2588	26.2370540851553	0.00384911470361817	Male	9mo	FC	09mo_2A-3A_2	2	Oligo NN
193736	Male:9mo_2A-3A_2:GCCAACTGAGGCTTCTCACAAG	Male:9mo_2A-3A_2	16334	15.8730158730159	0.00994059886046793	Male	9mo	FC	09mo_2A-3A_2	2	L5 IT CTX Glut
193737	Male:9mo_2A-3A_2:GCCAACTGAGGGAACGGTCTCA	Male:9mo_2A-3A_2	2277	22.7272727272727	0.00956937799043062	Male	9mo	FC	09mo_2A-3A_2	2	OPC NN
193738	Male:9mo_2A-3A_2:GCCAACTGAGGGACTTCTAGTT	Male:9mo_2A-3A_2	4262	17.5953079178886	0.00536756126021003	Male	9mo	FC	09mo_2A-3A_2	2	L2/3 IT CTX Glut
193739	Male:9mo_2A-3A_2:GCCAACTGAGGGATACTCGTGA	Male:9mo_2A-3A_2	6437	20.3723986856517	0.00678907575991359	Male	9mo	FC	09mo_2A-3A_2	2	Sncg Gaba
193740	Male:9mo_2A-3A_2:GCCAACTGAGGGCGTACTTCTA	Male:9mo_2A-3A_2	8029	14.3483023001095	0.0091324200913242	Male	9mo	FC	09mo_2A-3A_2	2	L5 ET CTX Glut
193741	Male:9mo_2A-3A_2:GCCAACTGAGGGCTGATATGCT	Male:9mo_2A-3A_2	6692	19.2032686414709	0.00372189965758523	Male	9mo	FC	09mo_2A-3A_2	2	L2/3 IT CTX Glut
193742	Male:9mo_2A-3A_2:GCCAACTGAGGGGAACAAGTCA	Male:9mo_2A-3A_2	1535	11.2852664576802	0.00518470511989631	Male	9mo	FC	09mo_2A-3A_2	2	L5 NP CTX Glut
193743	Male:9mo_2A-3A_2:GCCAACTGAGGGGCTAGGAGAT	Male:9mo_2A-3A_2	5882	11.9617224880383	0.00288184438040346	Male	9mo	FC	09mo_2A-3A_2	2	L2/3 IT CTX Glut
193744	Male:9mo_2A-3A_2:GCCAACTGAGGGTAGAGAGCTC	Male:9mo_2A-3A_2	2491	24.0963855421687	0.00677830940988836	Male	9mo	FC	09mo_2A-3A_2	2	Oligo NN
193745	Male:9mo_2A-3A_2:GCCAACTGAGGGTCGACAGAGA	Male:9mo_2A-3A_2	1802	16.8831168831169	0.00825536598789213	Male	9mo	FC	09mo_2A-3A_2	2	Microglia NN
193746	Male:9mo_2A-3A_2:GCCAACTGAGGTACCTATTCCA	Male:9mo_2A-3A_2	1809	11.6883116883117	0.00495049504950495	Male	9mo	FC	09mo_2A-3A_2	2	Oligo NN
193747	Male:9mo_2A-3A_2:GCCAACTGAGGTACTGGACCCT	Male:9mo_2A-3A_2	3782	13.9130434782609	0.0174071187321382	Male	9mo	FC	09mo_2A-3A_2	2	L6 CT CTX Glut
193748	Male:9mo_2A-3A_2:GCCAACTGAGGTCCGGTCCAAA	Male:9mo_2A-3A_2	8758	12.5090909090909	0.00170979140544854	Male	9mo	FC	09mo_2A-3A_2	2	Pvalb Gaba
193749	Male:9mo_2A-3A_2:GCCAACTGAGGTGACGCGGTAT	Male:9mo_2A-3A_2	3866	12.6623376623377	0.00947988726620548	Male	9mo	FC	09mo_2A-3A_2	2	L2/3 IT CTX Glut
193750	Male:9mo_2A-3A_2:GCCAACTGAGGTGAGCGATCGA	Male:9mo_2A-3A_2	2583	22.8956228956229	0.00154619250096637	Male	9mo	FC	09mo_2A-3A_2	2	OPC NN
193751	Male:9mo_2A-3A_2:GCCAACTGAGGTGCCTTTAAGC	Male:9mo_2A-3A_2	6518	12.8654970760234	0.00199050681365794	Male	9mo	FC	09mo_2A-3A_2	2	L6 CT CTX Glut
193752	Male:9mo_2A-3A_2:GCCAACTGAGGTTTGCCACACA	Male:9mo_2A-3A_2	9339	10.3896103896104	0.00606641123882503	Male	9mo	FC	09mo_2A-3A_2	2	L5 IT CTX Glut
193753	Male:9mo_2A-3A_2:GCCAACTGAGTAAAGCCGGTGC	Male:9mo_2A-3A_2	6170	20.2153110047847	0.00467817389901597	Male	9mo	FC	09mo_2A-3A_2	2	L5 IT CTX Glut
193754	Male:9mo_2A-3A_2:GCCAACTGAGTAACCCAACGAG	Male:9mo_2A-3A_2	4469	17.0846394984326	0.00931057415207271	Male	9mo	FC	09mo_2A-3A_2	2	Lamp5 Gaba
193755	Male:9mo_2A-3A_2:GCCAACTGAGTAAGTAATCCCG	Male:9mo_2A-3A_2	4075	17.4114021571649	0.00171484566389025	Male	9mo	FC	09mo_2A-3A_2	2	IOL NN
193756	Male:9mo_2A-3A_2:GCCAACTGAGTACAACGTAGCT	Male:9mo_2A-3A_2	3051	15.4083204930663	0.00163612565445026	Male	9mo	FC	09mo_2A-3A_2	2	OPC NN
193757	Male:9mo_2A-3A_2:GCCAACTGAGTACCCAATGAAC	Male:9mo_2A-3A_2	12269	11.1888111888112	0.00422043665286909	Male	9mo	FC	09mo_2A-3A_2	2	L5 IT CTX Glut
193758	Male:9mo_2A-3A_2:GCCAACTGAGTACGATCTATCG	Male:9mo_2A-3A_2	6206	16.0246533127889	0.0133545310015898	Male	9mo	FC	09mo_2A-3A_2	2	L5 IT CTX Glut
193759	Male:9mo_2A-3A_2:GCCAACTGAGTCATTCACGAAG	Male:9mo_2A-3A_2	7024	21.5584415584416	0.00524005098427985	Male	9mo	FC	09mo_2A-3A_2	2	Sst Gaba
193760	Male:9mo_2A-3A_2:GCCAACTGAGTCCACTTGGATA	Male:9mo_2A-3A_2	4691	17.4931129476584	0.00572276388300127	Male	9mo	FC	09mo_2A-3A_2	2	L6 CT CTX Glut
193761	Male:9mo_2A-3A_2:GCCAACTGAGTCGCGCTTGACA	Male:9mo_2A-3A_2	2974	16.8831168831169	0.00268276324614353	Male	9mo	FC	09mo_2A-3A_2	2	Astro-TE NN
193762	Male:9mo_2A-3A_2:GCCAACTGAGTCGTCACTTAAG	Male:9mo_2A-3A_2	16016	15.9950015620119	0.00712913024610997	Male	9mo	FC	09mo_2A-3A_2	2	L5 ET CTX Glut
193763	Male:9mo_2A-3A_2:GCCAACTGAGTCGTTTCGCACG	Male:9mo_2A-3A_2	7657	14.4693003331747	0.00390269285807207	Male	9mo	FC	09mo_2A-3A_2	2	L2/3 IT CTX Glut
193764	Male:9mo_2A-3A_2:GCCAACTGAGTCTAATGCCTGC	Male:9mo_2A-3A_2	2566	19.8930481283422	0.00310800310800311	Male	9mo	FC	09mo_2A-3A_2	2	Astro-TE NN
193765	Male:9mo_2A-3A_2:GCCAACTGAGTGACTATTTCCC	Male:9mo_2A-3A_2	8979	12.1536217792902	0.00277654375832963	Male	9mo	FC	09mo_2A-3A_2	2	Vip Gaba
193766	Male:9mo_2A-3A_2:GCCAACTGAGTGGACGACGATC	Male:9mo_2A-3A_2	5770	17.5716900549115	0.00551533953809031	Male	9mo	FC	09mo_2A-3A_2	2	L6 IT CTX Glut
193767	Male:9mo_2A-3A_2:GCCAACTGAGTGGGAATGAGGA	Male:9mo_2A-3A_2	6583	16.4222873900293	0.0067893783946892	Male	9mo	FC	09mo_2A-3A_2	2	L2/3 IT CTX Glut
193768	Male:9mo_2A-3A_2:GCCAACTGAGTGTTTCCGTTGC	Male:9mo_2A-3A_2	4093	17.1201061712011	0.00462062256809339	Male	9mo	FC	09mo_2A-3A_2	2	Astro-TE NN
193769	Male:9mo_2A-3A_2:GCCAACTGAGTTAGCTTCTCTG	Male:9mo_2A-3A_2	3205	20.1798201798202	0.00558485882717965	Male	9mo	FC	09mo_2A-3A_2	2	Astro-TE NN
193770	Male:9mo_2A-3A_2:GCCAACTGAGTTCAGTCGCCTA	Male:9mo_2A-3A_2	3436	25.8136924803591	0.00203311065930874	Male	9mo	FC	09mo_2A-3A_2	2	OPC NN
193771	Male:9mo_2A-3A_2:GCCAACTGAGTTCGCTGACAGA	Male:9mo_2A-3A_2	7730	15.1223776223776	0.00668208686712927	Male	9mo	FC	09mo_2A-3A_2	2	L6 CT CTX Glut
193772	Male:9mo_2A-3A_2:GCCAACTGAGTTCTCATGGTCA	Male:9mo_2A-3A_2	3310	21.74688057041	0.00391212759554619	Male	9mo	FC	09mo_2A-3A_2	2	Vip Gaba
193773	Male:9mo_2A-3A_2:GCCAACTGAGTTGAGTGCTGTG	Male:9mo_2A-3A_2	7002	13.0177514792899	0.0062446778313937	Male	9mo	FC	09mo_2A-3A_2	2	L2/3 IT CTX Glut
193774	Male:9mo_2A-3A_2:GCCAACTGAGTTGCTGGATCGT	Male:9mo_2A-3A_2	1440	23.8244514106583	0.00346020761245675	Male	9mo	FC	09mo_2A-3A_2	2	Microglia NN
193775	Male:9mo_2A-3A_2:GCCAACTGAGTTGTCTCTTGGG	Male:9mo_2A-3A_2	1541	23.0769230769231	0.00258899676375405	Male	9mo	FC	09mo_2A-3A_2	2	Oligo NN
193776	Male:9mo_2A-3A_2:GCCAACTGAGTTTACCCGTCGA	Male:9mo_2A-3A_2	6490	17.1779141104294	0.0018455859735466	Male	9mo	FC	09mo_2A-3A_2	2	L5 IT CTX Glut
193777	Male:9mo_2A-3A_2:GCCGCTACTAAAATTGAGGAGG	Male:9mo_2A-3A_2	2710	14.5454545454545	0.00184162062615101	Male	9mo	FC	09mo_2A-3A_2	2	Microglia NN
193778	Male:9mo_2A-3A_2:GCCGCTACTAAACATGAAGCGC	Male:9mo_2A-3A_2	3619	17.1226831421006	0.00303030303030303	Male	9mo	FC	09mo_2A-3A_2	2	OPC NN
193779	Male:9mo_2A-3A_2:GCCGCTACTAAACCCACTATCT	Male:9mo_2A-3A_2	2786	13.903743315508	0.00179147259046937	Male	9mo	FC	09mo_2A-3A_2	2	OPC NN
193780	Male:9mo_2A-3A_2:GCCGCTACTAAACTTCGACCAG	Male:9mo_2A-3A_2	5411	15.7776108189331	0.010424286759327	Male	9mo	FC	09mo_2A-3A_2	2	L5 IT CTX Glut
193781	Male:9mo_2A-3A_2:GCCGCTACTAAAGACACCAACC	Male:9mo_2A-3A_2	8146	15.3766233766234	0.00183801004778826	Male	9mo	FC	09mo_2A-3A_2	2	L5 IT CTX Glut
193782	Male:9mo_2A-3A_2:GCCGCTACTAAAGCTCTCTGAT	Male:9mo_2A-3A_2	7583	18.0904522613065	0.0141705668226729	Male	9mo	FC	09mo_2A-3A_2	2	L2/3 IT CTX Glut
193783	Male:9mo_2A-3A_2:GCCGCTACTAAAGTGTCGTGGA	Male:9mo_2A-3A_2	6166	13.3062468257999	0.00274947436519489	Male	9mo	FC	09mo_2A-3A_2	2	L5 NP CTX Glut
193784	Male:9mo_2A-3A_2:GCCGCTACTAAATATAGGTCCG	Male:9mo_2A-3A_2	8044	14.9793388429752	0.00309827735778907	Male	9mo	FC	09mo_2A-3A_2	2	L5 IT CTX Glut
193785	Male:9mo_2A-3A_2:GCCGCTACTAAATGGAGCAACA	Male:9mo_2A-3A_2	6716	19.3103448275862	0.00958560684264858	Male	9mo	FC	09mo_2A-3A_2	2	L5 NP CTX Glut
193786	Male:9mo_2A-3A_2:GCCGCTACTAAATTAGAAGGGC	Male:9mo_2A-3A_2	7318	21.190320470896	0.0062466051059207	Male	9mo	FC	09mo_2A-3A_2	2	L6b/CT ENT Glut
193787	Male:9mo_2A-3A_2:GCCGCTACTAACAACAGCGGAT	Male:9mo_2A-3A_2	10459	12.594696969697	0.00494719817334221	Male	9mo	FC	09mo_2A-3A_2	2	L5 IT CTX Glut
193788	Male:9mo_2A-3A_2:GCCGCTACTAACATAGTGGCGT	Male:9mo_2A-3A_2	3303	18.3618361836184	0.000605143721633888	Male	9mo	FC	09mo_2A-3A_2	2	OPC NN
193789	Male:9mo_2A-3A_2:GCCGCTACTAACATGGCAAGCC	Male:9mo_2A-3A_2	7622	11.3131313131313	0.00131027253668763	Male	9mo	FC	09mo_2A-3A_2	2	L5 IT CTX Glut
193790	Male:9mo_2A-3A_2:GCCGCTACTAACCACGCAAACT	Male:9mo_2A-3A_2	10180	13.0516786118446	0.00303594163157379	Male	9mo	FC	09mo_2A-3A_2	2	L5 IT CTX Glut
193791	Male:9mo_2A-3A_2:GCCGCTACTAACCCACATGCTT	Male:9mo_2A-3A_2	10288	11.2521440823328	0.0037765081824344	Male	9mo	FC	09mo_2A-3A_2	2	L5 IT CTX Glut
193792	Male:9mo_2A-3A_2:GCCGCTACTAACGTCCGTAATT	Male:9mo_2A-3A_2	1920	12.5585754451734	0.00518134715025907	Male	9mo	FC	09mo_2A-3A_2	2	Oligo NN
193793	Male:9mo_2A-3A_2:GCCGCTACTAAGAGTTTGAAGG	Male:9mo_2A-3A_2	2573	17.2727272727273	0.00771307365985345	Male	9mo	FC	09mo_2A-3A_2	2	OPC NN
193794	Male:9mo_2A-3A_2:GCCGCTACTAAGATACCTGGAG	Male:9mo_2A-3A_2	1454	24.2424242424242	0.00750853242320819	Male	9mo	FC	09mo_2A-3A_2	2	Oligo NN
193795	Male:9mo_2A-3A_2:GCCGCTACTAAGCATGCGCTTT	Male:9mo_2A-3A_2	11688	15.7973174366617	0.00153767298821117	Male	9mo	FC	09mo_2A-3A_2	2	L2/3 IT CTX Glut
193796	Male:9mo_2A-3A_2:GCCGCTACTAAGGAACGCCGAT	Male:9mo_2A-3A_2	5495	16.5656565656566	0.00812274368231047	Male	9mo	FC	09mo_2A-3A_2	2	L6 CT CTX Glut
193797	Male:9mo_2A-3A_2:GCCGCTACTAAGGTCACGACTA	Male:9mo_2A-3A_2	3265	15.6273478587528	0.00244424075771463	Male	9mo	FC	09mo_2A-3A_2	2	Astro-TE NN
193798	Male:9mo_2A-3A_2:GCCGCTACTAAGGTGTGACCGT	Male:9mo_2A-3A_2	10868	9.34444042013763	0.00339293901879872	Male	9mo	FC	09mo_2A-3A_2	2	L5 IT CTX Glut
193799	Male:9mo_2A-3A_2:GCCGCTACTAATCCAGTCTGCA	Male:9mo_2A-3A_2	4225	20.0152788388082	0.0142323845076995	Male	9mo	FC	09mo_2A-3A_2	2	L6 CT CTX Glut
193800	Male:9mo_2A-3A_2:GCCGCTACTAATCGTACCCGTT	Male:9mo_2A-3A_2	7810	15.3207198892478	0.00217196882585921	Male	9mo	FC	09mo_2A-3A_2	2	L6 CT CTX Glut
193801	Male:9mo_2A-3A_2:GCCGCTACTAATGTGCCTTCTG	Male:9mo_2A-3A_2	1937	23.1404958677686	0.00462487153134635	Male	9mo	FC	09mo_2A-3A_2	2	ABC NN
193802	Male:9mo_2A-3A_2:GCCGCTACTAATTAGGAGGTCT	Male:9mo_2A-3A_2	2326	17.7033492822966	0.0097914005959983	Male	9mo	FC	09mo_2A-3A_2	2	ABC NN
193803	Male:9mo_2A-3A_2:GCCGCTACTAATTCATTTCCGC	Male:9mo_2A-3A_2	7092	10.7628004179728	0.000704523037903339	Male	9mo	FC	09mo_2A-3A_2	2	L2/3 IT CTX Glut
193804	Male:9mo_2A-3A_2:GCCGCTACTACAATCTGGGTGT	Male:9mo_2A-3A_2	8518	10.1954120645709	0.00234246896228625	Male	9mo	FC	09mo_2A-3A_2	2	L5 NP CTX Glut
193805	Male:9mo_2A-3A_2:GCCGCTACTACACACCTATATC	Male:9mo_2A-3A_2	5537	18.4472461844725	0.0729951448183492	Male	9mo	FC	09mo_2A-3A_2	2	L2/3 IT CTX Glut
193806	Male:9mo_2A-3A_2:GCCGCTACTACACCATGCCATT	Male:9mo_2A-3A_2	3596	20.4545454545455	0.00470523110988099	Male	9mo	FC	09mo_2A-3A_2	2	OPC NN
193807	Male:9mo_2A-3A_2:GCCGCTACTACACTGTGTTATG	Male:9mo_2A-3A_2	5728	12.8732581287326	0.00590072891357168	Male	9mo	FC	09mo_2A-3A_2	2	L5 ET CTX Glut
193808	Male:9mo_2A-3A_2:GCCGCTACTACACTTCTCCTAC	Male:9mo_2A-3A_2	2300	22.7994227994228	0.00562040639861652	Male	9mo	FC	09mo_2A-3A_2	2	OPC NN
193809	Male:9mo_2A-3A_2:GCCGCTACTACAGATCGAGGGA	Male:9mo_2A-3A_2	5827	22.2358722358722	0.00478223740392827	Male	9mo	FC	09mo_2A-3A_2	2	L5 NP CTX Glut
193810	Male:9mo_2A-3A_2:GCCGCTACTACATACCCGGTTC	Male:9mo_2A-3A_2	6517	19.4961664841183	0.00731150038080731	Male	9mo	FC	09mo_2A-3A_2	2	Sst Gaba
193811	Male:9mo_2A-3A_2:GCCGCTACTACATCCTCATCAA	Male:9mo_2A-3A_2	3324	29.3181818181818	0.00359712230215827	Male	9mo	FC	09mo_2A-3A_2	2	L5 NP CTX Glut
193812	Male:9mo_2A-3A_2:GCCGCTACTACATGTTCTGTGA	Male:9mo_2A-3A_2	1061	13.3580705009276	0.00375586854460094	Male	9mo	FC	09mo_2A-3A_2	2	Microglia NN
193813	Male:9mo_2A-3A_2:GCCGCTACTACATTAGTGTACC	Male:9mo_2A-3A_2	5444	15.6340474811812	0.00420706054508871	Male	9mo	FC	09mo_2A-3A_2	2	Sst Gaba
193814	Male:9mo_2A-3A_2:GCCGCTACTACCACTCTAGGTC	Male:9mo_2A-3A_2	1401	24.7272727272727	0	Male	9mo	FC	09mo_2A-3A_2	2	Oligo NN
193815	Male:9mo_2A-3A_2:GCCGCTACTACCATCCTATCGT	Male:9mo_2A-3A_2	4124	26.3381478334749	0.00193610842207164	Male	9mo	FC	09mo_2A-3A_2	2	Astro-TE NN
193816	Male:9mo_2A-3A_2:GCCGCTACTACCCAAGATCGAC	Male:9mo_2A-3A_2	2290	21.4876033057851	0.001743679163034	Male	9mo	FC	09mo_2A-3A_2	2	Oligo NN
193817	Male:9mo_2A-3A_2:GCCGCTACTACGATTGGCGATA	Male:9mo_2A-3A_2	7447	12.4346917450366	0.00627168401387777	Male	9mo	FC	09mo_2A-3A_2	2	L5 IT CTX Glut
193818	Male:9mo_2A-3A_2:GCCGCTACTACGCGAGAGCTAT	Male:9mo_2A-3A_2	10478	13.0452507134121	0.00635372214319583	Male	9mo	FC	09mo_2A-3A_2	2	L5 ET CTX Glut
193819	Male:9mo_2A-3A_2:GCCGCTACTACGTACTTCCTCG	Male:9mo_2A-3A_2	2694	24.6097337006428	0.00443458980044346	Male	9mo	FC	09mo_2A-3A_2	2	Astro-TE NN
193820	Male:9mo_2A-3A_2:GCCGCTACTACGTGTACTGAAT	Male:9mo_2A-3A_2	12693	13.0959949141767	0.0111405422249922	Male	9mo	FC	09mo_2A-3A_2	2	L5 IT CTX Glut
193821	Male:9mo_2A-3A_2:GCCGCTACTACGTTCGTTTATG	Male:9mo_2A-3A_2	12295	7.37269603248985	0.00332360570687419	Male	9mo	FC	09mo_2A-3A_2	2	L5 IT CTX Glut
193822	Male:9mo_2A-3A_2:GCCGCTACTACTAGATGGCGCA	Male:9mo_2A-3A_2	5481	11.8527042577675	0.00921908893709327	Male	9mo	FC	09mo_2A-3A_2	2	L2/3 IT CTX Glut
193823	Male:9mo_2A-3A_2:GCCGCTACTACTCAGATAAGGG	Male:9mo_2A-3A_2	7213	9.97885835095137	0.00386686921695898	Male	9mo	FC	09mo_2A-3A_2	2	L5 NP CTX Glut
193824	Male:9mo_2A-3A_2:GCCGCTACTACTTAGCAAAGAG	Male:9mo_2A-3A_2	8537	15.4594069032572	0.00303631904706295	Male	9mo	FC	09mo_2A-3A_2	2	L5 IT CTX Glut
193825	Male:9mo_2A-3A_2:GCCGCTACTACTTGCTGCCTAT	Male:9mo_2A-3A_2	8694	14.349376114082	0.00252409362092703	Male	9mo	FC	09mo_2A-3A_2	2	L5 IT CTX Glut
193826	Male:9mo_2A-3A_2:GCCGCTACTACTTTGGGACGGT	Male:9mo_2A-3A_2	5851	18.5742315238718	0.00796880298406239	Male	9mo	FC	09mo_2A-3A_2	2	Pvalb Gaba
193827	Male:9mo_2A-3A_2:GCCGCTACTAGAAGGGTGGTAT	Male:9mo_2A-3A_2	9411	8.8474025974026	0.00486412181452892	Male	9mo	FC	09mo_2A-3A_2	2	L5 IT CTX Glut
193828	Male:9mo_2A-3A_2:GCCGCTACTAGACAATAGGAGA	Male:9mo_2A-3A_2	6859	12.5133689839572	0.00694947155060084	Male	9mo	FC	09mo_2A-3A_2	2	L5 IT CTX Glut
193829	Male:9mo_2A-3A_2:GCCGCTACTAGACAATCGAGAA	Male:9mo_2A-3A_2	1869	15.9371492704826	0.00053475935828877	Male	9mo	FC	09mo_2A-3A_2	2	Oligo NN
193830	Male:9mo_2A-3A_2:GCCGCTACTAGACGCAACCTCT	Male:9mo_2A-3A_2	1678	20.3030303030303	0.000595592614651578	Male	9mo	FC	09mo_2A-3A_2	2	Oligo NN
193831	Male:9mo_2A-3A_2:GCCGCTACTAGACGTTGGGATT	Male:9mo_2A-3A_2	8122	12.6559714795009	0.00575345819561758	Male	9mo	FC	09mo_2A-3A_2	2	L5 IT CTX Glut
193832	Male:9mo_2A-3A_2:GCCGCTACTAGACTTACTGCCG	Male:9mo_2A-3A_2	4366	14.8639681486397	0.00705026154196043	Male	9mo	FC	09mo_2A-3A_2	2	L6 IT CTX Glut
193833	Male:9mo_2A-3A_2:GCCGCTACTAGAGGAATCACGG	Male:9mo_2A-3A_2	7188	12.3376623376623	0.00180530481877517	Male	9mo	FC	09mo_2A-3A_2	2	L2/3 IT CTX Glut
193834	Male:9mo_2A-3A_2:GCCGCTACTAGAGTGTGGCATA	Male:9mo_2A-3A_2	3262	22.2873900293255	0.00548780487804878	Male	9mo	FC	09mo_2A-3A_2	2	OPC NN
193835	Male:9mo_2A-3A_2:GCCGCTACTAGATACGCCGTAG	Male:9mo_2A-3A_2	5135	8.32625318606627	0.00445909267157813	Male	9mo	FC	09mo_2A-3A_2	2	Astro-TE NN
193836	Male:9mo_2A-3A_2:GCCGCTACTAGATGGCATCAAA	Male:9mo_2A-3A_2	11423	14.9201943095073	0.00427126917712692	Male	9mo	FC	09mo_2A-3A_2	2	L2/3 IT CTX Glut
193837	Male:9mo_2A-3A_2:GCCGCTACTAGATTCCATTTGG	Male:9mo_2A-3A_2	2308	22.4159402241594	0.00773860705073087	Male	9mo	FC	09mo_2A-3A_2	2	Oligo NN
193838	Male:9mo_2A-3A_2:GCCGCTACTAGCATGTATCCTT	Male:9mo_2A-3A_2	2584	28.6811779769526	0.000386847195357834	Male	9mo	FC	09mo_2A-3A_2	2	Oligo NN
193839	Male:9mo_2A-3A_2:GCCGCTACTAGCGCCTGTATAA	Male:9mo_2A-3A_2	11257	13.7900746596399	0.00389346075568534	Male	9mo	FC	09mo_2A-3A_2	2	L5 IT CTX Glut
193840	Male:9mo_2A-3A_2:GCCGCTACTAGCTACAATGTGG	Male:9mo_2A-3A_2	9863	12.0889748549323	0.00262918394175346	Male	9mo	FC	09mo_2A-3A_2	2	L5 IT CTX Glut
193841	Male:9mo_2A-3A_2:GCCGCTACTAGCTATTGGTAGG	Male:9mo_2A-3A_2	5667	16.4772727272727	0.00683491062039958	Male	9mo	FC	09mo_2A-3A_2	2	L5 IT CTX Glut
193842	Male:9mo_2A-3A_2:GCCGCTACTAGCTCAGCGTTTA	Male:9mo_2A-3A_2	5829	19.2837465564738	0.0086734693877551	Male	9mo	FC	09mo_2A-3A_2	2	L2/3 IT CTX Glut
193843	Male:9mo_2A-3A_2:GCCGCTACTAGCTCTTTCAGAA	Male:9mo_2A-3A_2	8771	12.6406926406926	0.00352192683481027	Male	9mo	FC	09mo_2A-3A_2	2	L5 IT CTX Glut
193844	Male:9mo_2A-3A_2:GCCGCTACTAGCTTACAATCGT	Male:9mo_2A-3A_2	7575	15.1996151996152	0.00158165282720443	Male	9mo	FC	09mo_2A-3A_2	2	L2/3 IT CTX Glut
193845	Male:9mo_2A-3A_2:GCCGCTACTAGCTTTGCGTCGT	Male:9mo_2A-3A_2	8125	13.8528138528139	0.0020879390813068	Male	9mo	FC	09mo_2A-3A_2	2	L5 ET CTX Glut
193846	Male:9mo_2A-3A_2:GCCGCTACTAGGACGATGTCTG	Male:9mo_2A-3A_2	3554	17.0454545454545	0.00587412587412587	Male	9mo	FC	09mo_2A-3A_2	2	Astro-TE NN
193847	Male:9mo_2A-3A_2:GCCGCTACTAGGAGTGTTGGAA	Male:9mo_2A-3A_2	5116	18.1818181818182	0.00214550419348547	Male	9mo	FC	09mo_2A-3A_2	2	Vip Gaba
193848	Male:9mo_2A-3A_2:GCCGCTACTAGGATAAAGAAGG	Male:9mo_2A-3A_2	6793	14.9659863945578	0.00468864468864469	Male	9mo	FC	09mo_2A-3A_2	2	L2/3 IT CTX Glut
193849	Male:9mo_2A-3A_2:GCCGCTACTAGGTCGTCAATCA	Male:9mo_2A-3A_2	4224	26.2200956937799	0.00236183278223902	Male	9mo	FC	09mo_2A-3A_2	2	Astro-TE NN
193850	Male:9mo_2A-3A_2:GCCGCTACTAGGTGGCCGTATA	Male:9mo_2A-3A_2	4312	14.7186147186147	0.00392700392700393	Male	9mo	FC	09mo_2A-3A_2	2	Sst Gaba
193851	Male:9mo_2A-3A_2:GCCGCTACTAGTACATAGATCC	Male:9mo_2A-3A_2	2302	18.8087774294671	0.00259965337954939	Male	9mo	FC	09mo_2A-3A_2	2	Astro-TE NN
193852	Male:9mo_2A-3A_2:GCCGCTACTAGTACTTCCTTTC	Male:9mo_2A-3A_2	2652	17.7777777777778	0.00711344065892924	Male	9mo	FC	09mo_2A-3A_2	2	Oligo NN
193853	Male:9mo_2A-3A_2:GCCGCTACTAGTATGCCGAGAA	Male:9mo_2A-3A_2	6650	19.2727272727273	0.00434196736038329	Male	9mo	FC	09mo_2A-3A_2	2	L6 CT CTX Glut
193854	Male:9mo_2A-3A_2:GCCGCTACTAGTCACCATAGTA	Male:9mo_2A-3A_2	6682	16.9206516027325	0.00713224368499257	Male	9mo	FC	09mo_2A-3A_2	2	L6 IT CTX Glut
193855	Male:9mo_2A-3A_2:GCCGCTACTAGTCCCAATGACT	Male:9mo_2A-3A_2	7298	13.9328063241107	0.00639891082368959	Male	9mo	FC	09mo_2A-3A_2	2	L2/3 IT CTX Glut
193856	Male:9mo_2A-3A_2:GCCGCTACTAGTCCGGTCCAAA	Male:9mo_2A-3A_2	4290	19.2250372578241	0.00325278810408922	Male	9mo	FC	09mo_2A-3A_2	2	Lamp5 Gaba
193857	Male:9mo_2A-3A_2:GCCGCTACTAGTCGCTAAGTAA	Male:9mo_2A-3A_2	5481	18.5164528722811	0.0083227790844943	Male	9mo	FC	09mo_2A-3A_2	2	Vip Gaba
193858	Male:9mo_2A-3A_2:GCCGCTACTAGTGCAAACCACT	Male:9mo_2A-3A_2	6094	14.5732130464955	0.00408563490766465	Male	9mo	FC	09mo_2A-3A_2	2	L5 IT CTX Glut
193859	Male:9mo_2A-3A_2:GCCGCTACTAGTTTGCCACACA	Male:9mo_2A-3A_2	4307	20.1474201474201	0.0246829710144928	Male	9mo	FC	09mo_2A-3A_2	2	L2/3 IT CTX Glut
193860	Male:9mo_2A-3A_2:GCCGCTACTATAACCCAACGAG	Male:9mo_2A-3A_2	3283	17.4545454545455	0.00121691512017037	Male	9mo	FC	09mo_2A-3A_2	2	OPC NN
193861	Male:9mo_2A-3A_2:GCCGCTACTATAAGACTGAGGG	Male:9mo_2A-3A_2	3086	18.3654729109275	0.00355182434614143	Male	9mo	FC	09mo_2A-3A_2	2	Astro-TE NN
193862	Male:9mo_2A-3A_2:GCCGCTACTATAAGATGCTGGG	Male:9mo_2A-3A_2	10138	12.8787878787879	0.00177235131941709	Male	9mo	FC	09mo_2A-3A_2	2	L5 IT CTX Glut
193863	Male:9mo_2A-3A_2:GCCGCTACTATACAACCCGATG	Male:9mo_2A-3A_2	6721	14.7579693034238	0.00163398692810458	Male	9mo	FC	09mo_2A-3A_2	2	L2/3 IT CTX Glut
193864	Male:9mo_2A-3A_2:GCCGCTACTATACACTCCACAA	Male:9mo_2A-3A_2	6357	16.210295728368	0.00313627097381214	Male	9mo	FC	09mo_2A-3A_2	2	Vip Gaba
193865	Male:9mo_2A-3A_2:GCCGCTACTATACGATCTATCG	Male:9mo_2A-3A_2	6124	22.282980177717	0.00648929266709929	Male	9mo	FC	09mo_2A-3A_2	2	L2/3 IT CTX Glut
193866	Male:9mo_2A-3A_2:GCCGCTACTATACTAGGGTTAG	Male:9mo_2A-3A_2	4855	11.0834371108344	0.00267050123253903	Male	9mo	FC	09mo_2A-3A_2	2	L5 IT CTX Glut
193867	Male:9mo_2A-3A_2:GCCGCTACTATAGACTGGACCA	Male:9mo_2A-3A_2	5129	15.6340474811812	0.0324467081682701	Male	9mo	FC	09mo_2A-3A_2	2	VLMC NN
193868	Male:9mo_2A-3A_2:GCCGCTACTATAGCATCGATGC	Male:9mo_2A-3A_2	1988	17.2727272727273	0.00350877192982456	Male	9mo	FC	09mo_2A-3A_2	2	Oligo NN
193869	Male:9mo_2A-3A_2:GCCGCTACTATAGGCTAGTTTG	Male:9mo_2A-3A_2	3446	16.8405365126677	0.0063437139561707	Male	9mo	FC	09mo_2A-3A_2	2	Astro-TE NN
193870	Male:9mo_2A-3A_2:GCCGCTACTATAGTCAGCGTGG	Male:9mo_2A-3A_2	13739	13.0841121495327	0.00152616279069767	Male	9mo	FC	09mo_2A-3A_2	2	L5 IT CTX Glut
193871	Male:9mo_2A-3A_2:GCCGCTACTATAGTCCACCAGT	Male:9mo_2A-3A_2	5596	19.8100407055631	0.00692102928127773	Male	9mo	FC	09mo_2A-3A_2	2	L2/3 IT CTX Glut
193872	Male:9mo_2A-3A_2:GCCGCTACTATAGTCCGAGATC	Male:9mo_2A-3A_2	6454	16.969696969697	0.00661843927966754	Male	9mo	FC	09mo_2A-3A_2	2	L5 IT CTX Glut
193873	Male:9mo_2A-3A_2:GCCGCTACTATAGTTGGTTGGA	Male:9mo_2A-3A_2	7916	18.0500658761528	0.00527770796682584	Male	9mo	FC	09mo_2A-3A_2	2	L6 CT CTX Glut
193874	Male:9mo_2A-3A_2:GCCGCTACTATATAAGTGCTCC	Male:9mo_2A-3A_2	8870	13.2575757575758	0.00471274685816876	Male	9mo	FC	09mo_2A-3A_2	2	L5 ET CTX Glut
193875	Male:9mo_2A-3A_2:GCCGCTACTATATCGCCGGGTA	Male:9mo_2A-3A_2	5230	21.0526315789474	0.00475737392959087	Male	9mo	FC	09mo_2A-3A_2	2	Sst Gaba
193876	Male:9mo_2A-3A_2:GCCGCTACTATCGCGCTTGACA	Male:9mo_2A-3A_2	5252	20.1101928374656	0.00643208475217556	Male	9mo	FC	09mo_2A-3A_2	2	Sst Gaba
193877	Male:9mo_2A-3A_2:GCCGCTACTATCGCTTCCGGTT	Male:9mo_2A-3A_2	6275	20.9005947323704	0.0108764186633039	Male	9mo	FC	09mo_2A-3A_2	2	L2/3 IT CTX Glut
193878	Male:9mo_2A-3A_2:GCCGCTACTATCGGTACTAACT	Male:9mo_2A-3A_2	9803	21.9349457881568	0.00386139619957321	Male	9mo	FC	09mo_2A-3A_2	2	Sst Gaba
193879	Male:9mo_2A-3A_2:GCCGCTACTATCGTGGAATTAC	Male:9mo_2A-3A_2	7189	18.4090909090909	0.0158795345653662	Male	9mo	FC	09mo_2A-3A_2	2	L5 ET CTX Glut
193880	Male:9mo_2A-3A_2:GCCGCTACTATCTATGCGTACC	Male:9mo_2A-3A_2	1651	21.2918660287081	0.00721587492483464	Male	9mo	FC	09mo_2A-3A_2	2	Microglia NN
193881	Male:9mo_2A-3A_2:GCCGCTACTATCTCTGACTTGA	Male:9mo_2A-3A_2	2284	20.2272727272727	0.000874890638670166	Male	9mo	FC	09mo_2A-3A_2	2	Oligo NN
193882	Male:9mo_2A-3A_2:GCCGCTACTATGAACCATCGTA	Male:9mo_2A-3A_2	1807	15.4040404040404	0.00165745856353591	Male	9mo	FC	09mo_2A-3A_2	2	Microglia NN
193883	Male:9mo_2A-3A_2:GCCGCTACTATGACACAGCGAC	Male:9mo_2A-3A_2	7853	14.8571428571429	0.00190645653279105	Male	9mo	FC	09mo_2A-3A_2	2	L5 ET CTX Glut
193884	Male:9mo_2A-3A_2:GCCGCTACTATGACACTGTGCG	Male:9mo_2A-3A_2	5362	12.8992628992629	0.00297508367422834	Male	9mo	FC	09mo_2A-3A_2	2	L6 CT CTX Glut
193885	Male:9mo_2A-3A_2:GCCGCTACTATGGGAATGAGGA	Male:9mo_2A-3A_2	1960	25.1993620414673	0.00254452926208651	Male	9mo	FC	09mo_2A-3A_2	2	Oligo NN
193886	Male:9mo_2A-3A_2:GCCGCTACTATGGGCACATTAG	Male:9mo_2A-3A_2	2204	14.3763213530655	0.0134288272157565	Male	9mo	FC	09mo_2A-3A_2	2	Astro-TE NN
193887	Male:9mo_2A-3A_2:GCCGCTACTATGTTACTTCCCG	Male:9mo_2A-3A_2	9122	12.2329283619606	0.00164167669913538	Male	9mo	FC	09mo_2A-3A_2	2	L5 IT CTX Glut
193889	Male:9mo_2A-3A_2:GCCGCTACTATTGAGTGCTGTG	Male:9mo_2A-3A_2	4315	19.6969696969697	0.0130375114364135	Male	9mo	FC	09mo_2A-3A_2	2	L5 NP CTX Glut
193890	Male:9mo_2A-3A_2:GCCGCTACTATTGGCTGTCTGT	Male:9mo_2A-3A_2	11704	13.9744552967693	0.0038301132011235	Male	9mo	FC	09mo_2A-3A_2	2	L5 IT CTX Glut
193891	Male:9mo_2A-3A_2:GCCGCTACTATTTCTGCAGACT	Male:9mo_2A-3A_2	2374	25.6410256410256	0.00544616673648932	Male	9mo	FC	09mo_2A-3A_2	2	Astro-TE NN
193892	Male:9mo_2A-3A_2:GCGATGATAAAAACCCGAGATA	Male:9mo_2A-3A_2	4647	9.39907550077042	0.00620188195038494	Male	9mo	FC	09mo_2A-3A_2	2	L6 CT CTX Glut
193893	Male:9mo_2A-3A_2:GCGATGATAAAAACTAGCCCTA	Male:9mo_2A-3A_2	3468	16	0.00258843830888697	Male	9mo	FC	09mo_2A-3A_2	2	L5 IT CTX Glut
193894	Male:9mo_2A-3A_2:GCGATGATAAAACCGAATTCTC	Male:9mo_2A-3A_2	4882	11.0731373889269	0.00285947712418301	Male	9mo	FC	09mo_2A-3A_2	2	L6 CT CTX Glut
193895	Male:9mo_2A-3A_2:GCGATGATAAAACGTGATTTGG	Male:9mo_2A-3A_2	2418	13.3522727272727	0.00370828182941904	Male	9mo	FC	09mo_2A-3A_2	2	L5 IT CTX Glut
193896	Male:9mo_2A-3A_2:GCGATGATAAAAGGGCAAATCA	Male:9mo_2A-3A_2	1406	9.40438871473354	0.00424929178470255	Male	9mo	FC	09mo_2A-3A_2	2	Vip Gaba
193897	Male:9mo_2A-3A_2:GCGATGATAAAATTCTGTTGCG	Male:9mo_2A-3A_2	2361	13.9393939393939	0.00421762969211303	Male	9mo	FC	09mo_2A-3A_2	2	L6 CT CTX Glut
193898	Male:9mo_2A-3A_2:GCGATGATAAACATAGTGGCGT	Male:9mo_2A-3A_2	1070	15.9645232815965	0.00279589934762349	Male	9mo	FC	09mo_2A-3A_2	2	Oligo NN
193899	Male:9mo_2A-3A_2:GCGATGATAAACATGGCAAGCC	Male:9mo_2A-3A_2	1900	12.3376623376623	0.00210084033613445	Male	9mo	FC	09mo_2A-3A_2	2	L2/3 IT CTX Glut
193900	Male:9mo_2A-3A_2:GCGATGATAAACCACGAAGGGA	Male:9mo_2A-3A_2	8857	12.2334455667789	0.00382409177820268	Male	9mo	FC	09mo_2A-3A_2	2	L5 IT CTX Glut
193901	Male:9mo_2A-3A_2:GCGATGATAAACCCGAGTCAGT	Male:9mo_2A-3A_2	3036	21.875	0.0152448913396043	Male	9mo	FC	09mo_2A-3A_2	2	Pvalb Gaba
193902	Male:9mo_2A-3A_2:GCGATGATAAACGCGATCAGTT	Male:9mo_2A-3A_2	1282	13.8842975206612	0.0115651503469545	Male	9mo	FC	09mo_2A-3A_2	2	Astro-TE NN
193903	Male:9mo_2A-3A_2:GCGATGATAAACGGTTCCTAGG	Male:9mo_2A-3A_2	2837	11.6550116550117	0.0038623595505618	Male	9mo	FC	09mo_2A-3A_2	2	L5 IT CTX Glut
193904	Male:9mo_2A-3A_2:GCGATGATAAACTCCGATGGAC	Male:9mo_2A-3A_2	1466	24.6753246753247	0.00878972278566599	Male	9mo	FC	09mo_2A-3A_2	2	OPC NN
193905	Male:9mo_2A-3A_2:GCGATGATAAAGCATGCGCTTT	Male:9mo_2A-3A_2	4041	13.7420718816068	0.0153508771929825	Male	9mo	FC	09mo_2A-3A_2	2	L6 CT CTX Glut
193906	Male:9mo_2A-3A_2:GCGATGATAAAGCGGCTGAAAC	Male:9mo_2A-3A_2	1598	8.37320574162679	0.00125	Male	9mo	FC	09mo_2A-3A_2	2	Astro-TE NN
193907	Male:9mo_2A-3A_2:GCGATGATAAAGCTAGGGTGCT	Male:9mo_2A-3A_2	4708	9.88835725677831	0.00275365388688837	Male	9mo	FC	09mo_2A-3A_2	2	L2/3 IT CTX Glut
193908	Male:9mo_2A-3A_2:GCGATGATAAAGGTGCAAGGTA	Male:9mo_2A-3A_2	1547	12.5619834710744	0.00257898130238556	Male	9mo	FC	09mo_2A-3A_2	2	Pvalb Gaba
193909	Male:9mo_2A-3A_2:GCGATGATAAATAGCCTCCGTA	Male:9mo_2A-3A_2	5182	10.6583072100313	0.00269438029253272	Male	9mo	FC	09mo_2A-3A_2	2	L5 ET CTX Glut
193910	Male:9mo_2A-3A_2:GCGATGATAAATCCAAGCCGTC	Male:9mo_2A-3A_2	3022	15.5467720685112	0.0062479447550148	Male	9mo	FC	09mo_2A-3A_2	2	L5 IT CTX Glut
193911	Male:9mo_2A-3A_2:GCGATGATAAATGCTCTGGCTA	Male:9mo_2A-3A_2	1391	12.9032258064516	0.00571837026447462	Male	9mo	FC	09mo_2A-3A_2	2	Oligo NN
193912	Male:9mo_2A-3A_2:GCGATGATAAATGTGCCTTCTG	Male:9mo_2A-3A_2	2731	8.3758937691522	0.0090711175616836	Male	9mo	FC	09mo_2A-3A_2	2	L2/3 IT CTX Glut
193913	Male:9mo_2A-3A_2:GCGATGATAACAACCACGAGTG	Male:9mo_2A-3A_2	5568	15.1515151515152	0.00464783696818019	Male	9mo	FC	09mo_2A-3A_2	2	Pvalb Gaba
193914	Male:9mo_2A-3A_2:GCGATGATAACACTGTGTTATG	Male:9mo_2A-3A_2	2551	9.22266139657444	0.00390472471690746	Male	9mo	FC	09mo_2A-3A_2	2	L6 CT CTX Glut
193915	Male:9mo_2A-3A_2:GCGATGATAACACTTCTCCTAC	Male:9mo_2A-3A_2	2899	14.004914004914	0.00685166152792052	Male	9mo	FC	09mo_2A-3A_2	2	L6 CT CTX Glut
193916	Male:9mo_2A-3A_2:GCGATGATAACATTAGTGTACC	Male:9mo_2A-3A_2	3648	11.9834710743802	0.00164203612479475	Male	9mo	FC	09mo_2A-3A_2	2	Sst Gaba
193917	Male:9mo_2A-3A_2:GCGATGATAACCACGTCACTTA	Male:9mo_2A-3A_2	6524	14.7903909561941	0.0125624337823521	Male	9mo	FC	09mo_2A-3A_2	2	L2/3 IT CTX Glut
193918	Male:9mo_2A-3A_2:GCGATGATAACCATTACGATTC	Male:9mo_2A-3A_2	5730	10.3409090909091	0.00278454577097111	Male	9mo	FC	09mo_2A-3A_2	2	L5 IT CTX Glut
193919	Male:9mo_2A-3A_2:GCGATGATAACCCAATACGTGG	Male:9mo_2A-3A_2	6286	9.5959595959596	0.0242160819621236	Male	9mo	FC	09mo_2A-3A_2	2	L5 ET CTX Glut
193920	Male:9mo_2A-3A_2:GCGATGATAACCCTGGCAGTAT	Male:9mo_2A-3A_2	1322	16.1234991423671	0.00226415094339623	Male	9mo	FC	09mo_2A-3A_2	2	OPC NN
193921	Male:9mo_2A-3A_2:GCGATGATAACCTACTAGTTAG	Male:9mo_2A-3A_2	6379	10.3305785123967	0.00452559300873908	Male	9mo	FC	09mo_2A-3A_2	2	L5 IT CTX Glut
193922	Male:9mo_2A-3A_2:GCGATGATAACCTATTGAAGCC	Male:9mo_2A-3A_2	3133	11.2233445566779	0.00413223140495868	Male	9mo	FC	09mo_2A-3A_2	2	L6 IT CTX Glut
193923	Male:9mo_2A-3A_2:GCGATGATAACCTCATAGTAGA	Male:9mo_2A-3A_2	1780	11.01152368758	0.00725041829336308	Male	9mo	FC	09mo_2A-3A_2	2	Astro-TE NN
193924	Male:9mo_2A-3A_2:GCGATGATAACCTTATATGTCC	Male:9mo_2A-3A_2	1949	12.1212121212121	0.00662589194699286	Male	9mo	FC	09mo_2A-3A_2	2	L6 CT CTX Glut
193925	Male:9mo_2A-3A_2:GCGATGATAACCTTTCCGTATC	Male:9mo_2A-3A_2	1426	17.4081237911025	0.00488485694347523	Male	9mo	FC	09mo_2A-3A_2	2	VLMC NN
193926	Male:9mo_2A-3A_2:GCGATGATAACGAACGATACAG	Male:9mo_2A-3A_2	2113	12.0454545454545	0.0107677902621723	Male	9mo	FC	09mo_2A-3A_2	2	Astro-TE NN
193927	Male:9mo_2A-3A_2:GCGATGATAACGAGACGTTTAA	Male:9mo_2A-3A_2	2417	13.4387351778656	0.00206440957886045	Male	9mo	FC	09mo_2A-3A_2	2	Vip Gaba
193928	Male:9mo_2A-3A_2:GCGATGATAACGATTCCGGCAT	Male:9mo_2A-3A_2	5975	11.1111111111111	0.00582362728785358	Male	9mo	FC	09mo_2A-3A_2	2	L5 IT CTX Glut
193929	Male:9mo_2A-3A_2:GCGATGATAACGATTGGCGATA	Male:9mo_2A-3A_2	4313	9.48616600790514	0.00599216409310901	Male	9mo	FC	09mo_2A-3A_2	2	L6 CT CTX Glut
193930	Male:9mo_2A-3A_2:GCGATGATAACGCTGAGCCAAT	Male:9mo_2A-3A_2	4080	11.7748917748918	0.00366300366300366	Male	9mo	FC	09mo_2A-3A_2	2	L2/3 IT CTX Glut
193931	Male:9mo_2A-3A_2:GCGATGATAACGTAAGGCTAAC	Male:9mo_2A-3A_2	1132	10.760667903525	0.00088261253309797	Male	9mo	FC	09mo_2A-3A_2	2	Astro-TE NN
193932	Male:9mo_2A-3A_2:GCGATGATAACTAGGCCTTTGA	Male:9mo_2A-3A_2	1506	9.44055944055944	0.00198807157057654	Male	9mo	FC	09mo_2A-3A_2	2	L5 IT CTX Glut
193933	Male:9mo_2A-3A_2:GCGATGATAACTATCCCATCCG	Male:9mo_2A-3A_2	4281	9.53800298062593	0.00488145048814505	Male	9mo	FC	09mo_2A-3A_2	2	L6 CT CTX Glut
193934	Male:9mo_2A-3A_2:GCGATGATAACTCACTGGATAT	Male:9mo_2A-3A_2	1052	18.1818181818182	0.00473036896877956	Male	9mo	FC	09mo_2A-3A_2	2	Oligo NN
193935	Male:9mo_2A-3A_2:GCGATGATAACTCAGATAAGGG	Male:9mo_2A-3A_2	3017	7.5	0.0046189376443418	Male	9mo	FC	09mo_2A-3A_2	2	L2/3 IT CTX Glut
193936	Male:9mo_2A-3A_2:GCGATGATAACTCCGATATGAC	Male:9mo_2A-3A_2	2570	9.81818181818182	0.0027163368257664	Male	9mo	FC	09mo_2A-3A_2	2	Astro-TE NN
193937	Male:9mo_2A-3A_2:GCGATGATAACTCGACTTTCAC	Male:9mo_2A-3A_2	1090	14.5454545454545	0.00728597449908925	Male	9mo	FC	09mo_2A-3A_2	2	Astro-TE NN
193938	Male:9mo_2A-3A_2:GCGATGATAACTCGTAGAGCGT	Male:9mo_2A-3A_2	5499	10.5184072126221	0.00668352601156069	Male	9mo	FC	09mo_2A-3A_2	2	L5 IT CTX Glut
193939	Male:9mo_2A-3A_2:GCGATGATAACTTTGGGACGGT	Male:9mo_2A-3A_2	5693	7.97011207970112	0.00454624934429096	Male	9mo	FC	09mo_2A-3A_2	2	L5 IT CTX Glut
193940	Male:9mo_2A-3A_2:GCGATGATAAGAAAGCATGCGA	Male:9mo_2A-3A_2	4649	9.99180999180999	0.00619923044035913	Male	9mo	FC	09mo_2A-3A_2	2	L5 IT CTX Glut
193941	Male:9mo_2A-3A_2:GCGATGATAAGAACACGTTCCA	Male:9mo_2A-3A_2	6390	9.9626400996264	0.00327562002807674	Male	9mo	FC	09mo_2A-3A_2	2	L5 ET CTX Glut
193942	Male:9mo_2A-3A_2:GCGATGATAAGAATCGGTGTTC	Male:9mo_2A-3A_2	4234	9.35064935064935	0.00353024240997882	Male	9mo	FC	09mo_2A-3A_2	2	L5 IT CTX Glut
193943	Male:9mo_2A-3A_2:GCGATGATAAGACATCGAGTAG	Male:9mo_2A-3A_2	2730	12.4401913875598	0.00835452233926626	Male	9mo	FC	09mo_2A-3A_2	2	Vip Gaba
193944	Male:9mo_2A-3A_2:GCGATGATAAGAGAGGTCCACT	Male:9mo_2A-3A_2	5374	9.5004095004095	0.00499907424551009	Male	9mo	FC	09mo_2A-3A_2	2	L5 ET CTX Glut
193945	Male:9mo_2A-3A_2:GCGATGATAAGATTCCATTTGG	Male:9mo_2A-3A_2	1296	14.9184149184149	0.00154083204930663	Male	9mo	FC	09mo_2A-3A_2	2	Microglia NN
193946	Male:9mo_2A-3A_2:GCGATGATAAGATTTCCGGACT	Male:9mo_2A-3A_2	2757	11.1642743221691	0.00253256150506512	Male	9mo	FC	09mo_2A-3A_2	2	L6 CT CTX Glut
193947	Male:9mo_2A-3A_2:GCGATGATAAGCAGCTGATGTG	Male:9mo_2A-3A_2	5996	7.05234159779614	0.002827207716614	Male	9mo	FC	09mo_2A-3A_2	2	L5 ET CTX Glut
193948	Male:9mo_2A-3A_2:GCGATGATAAGCATGTATCCTT	Male:9mo_2A-3A_2	1484	14.9494949494949	0.00934579439252336	Male	9mo	FC	09mo_2A-3A_2	2	Astro-TE NN
193949	Male:9mo_2A-3A_2:GCGATGATAAGCCACCTGATAC	Male:9mo_2A-3A_2	5247	13.0050505050505	0.0066262779250284	Male	9mo	FC	09mo_2A-3A_2	2	Pvalb Gaba
193950	Male:9mo_2A-3A_2:GCGATGATAAGCGCAGTTTATA	Male:9mo_2A-3A_2	3377	10.760667903525	0.00500883912787272	Male	9mo	FC	09mo_2A-3A_2	2	L6 CT CTX Glut
193951	Male:9mo_2A-3A_2:GCGATGATAAGCTGATCCACCT	Male:9mo_2A-3A_2	10350	10.8906322104292	0.00356214498892847	Male	9mo	FC	09mo_2A-3A_2	2	L5 IT CTX Glut
193952	Male:9mo_2A-3A_2:GCGATGATAAGCTGTAAACGGC	Male:9mo_2A-3A_2	1962	14.4458281444583	0.0025419420437214	Male	9mo	FC	09mo_2A-3A_2	2	Astro-TE NN
193953	Male:9mo_2A-3A_2:GCGATGATAAGCTTCATGAACC	Male:9mo_2A-3A_2	1230	20.6293706293706	0.0238095238095238	Male	9mo	FC	09mo_2A-3A_2	2	ABC NN
193954	Male:9mo_2A-3A_2:GCGATGATAAGCTTCGGAGTCT	Male:9mo_2A-3A_2	1782	11.9318181818182	0.00613496932515337	Male	9mo	FC	09mo_2A-3A_2	2	Astro-TE NN
193955	Male:9mo_2A-3A_2:GCGATGATAAGCTTTGCGTCGT	Male:9mo_2A-3A_2	3360	14.2857142857143	0.00148588410104012	Male	9mo	FC	09mo_2A-3A_2	2	Pvalb Gaba
193956	Male:9mo_2A-3A_2:GCGATGATAAGGAGGTTACTAT	Male:9mo_2A-3A_2	1146	12.7272727272727	0.00261096605744125	Male	9mo	FC	09mo_2A-3A_2	2	Astro-TE NN
193957	Male:9mo_2A-3A_2:GCGATGATAAGGGCTACAGTTC	Male:9mo_2A-3A_2	1129	13.4680134680135	0.00440917107583774	Male	9mo	FC	09mo_2A-3A_2	2	Astro-TE NN
193958	Male:9mo_2A-3A_2:GCGATGATAAGGGCTAGGAGAT	Male:9mo_2A-3A_2	3457	7.2041166380789	0.00403341976375684	Male	9mo	FC	09mo_2A-3A_2	2	L6 IT CTX Glut
193959	Male:9mo_2A-3A_2:GCGATGATAAGGGTACAGCTTC	Male:9mo_2A-3A_2	1141	13.2678132678133	0.01040763226366	Male	9mo	FC	09mo_2A-3A_2	2	ABC NN
193960	Male:9mo_2A-3A_2:GCGATGATAAGGGTATCTACCT	Male:9mo_2A-3A_2	1361	12.9370629370629	0.00293040293040293	Male	9mo	FC	09mo_2A-3A_2	2	Microglia NN
193961	Male:9mo_2A-3A_2:GCGATGATAAGTAGGTACTAGC	Male:9mo_2A-3A_2	1353	13.3790737564322	0.00294767870302137	Male	9mo	FC	09mo_2A-3A_2	2	Astro-TE NN
193962	Male:9mo_2A-3A_2:GCGATGATAAGTGACGCGGTAT	Male:9mo_2A-3A_2	2373	11.3975576662144	0.00628140703517588	Male	9mo	FC	09mo_2A-3A_2	2	L6 CT CTX Glut
193963	Male:9mo_2A-3A_2:GCGATGATAAGTGAGCGATCGA	Male:9mo_2A-3A_2	6564	13.6070381231672	0.00575583156619206	Male	9mo	FC	09mo_2A-3A_2	2	Sst Gaba
193964	Male:9mo_2A-3A_2:GCGATGATAAGTGCAAACCACT	Male:9mo_2A-3A_2	1729	12.8342245989305	0.00460564191134139	Male	9mo	FC	09mo_2A-3A_2	2	OPC NN
193965	Male:9mo_2A-3A_2:GCGATGATAAGTGCACCATGTG	Male:9mo_2A-3A_2	3890	13.5841170323929	0.0048605781529803	Male	9mo	FC	09mo_2A-3A_2	2	L6 CT CTX Glut
193966	Male:9mo_2A-3A_2:GCGATGATAAGTTGGTCTACTA	Male:9mo_2A-3A_2	1015	10.9936575052854	0.00490196078431373	Male	9mo	FC	09mo_2A-3A_2	2	Peri NN
193967	Male:9mo_2A-3A_2:GCGATGATAAGTTGTACGAGCC	Male:9mo_2A-3A_2	1715	9.51048951048951	0.00752314814814815	Male	9mo	FC	09mo_2A-3A_2	2	Vip Gaba
193968	Male:9mo_2A-3A_2:GCGATGATAAGTTTGCCACACA	Male:9mo_2A-3A_2	3520	16.3860830527497	0.00872993522951281	Male	9mo	FC	09mo_2A-3A_2	2	L2/3 IT CTX Glut
193969	Male:9mo_2A-3A_2:GCGATGATAATACACCAGAGCC	Male:9mo_2A-3A_2	3687	9.19786096256684	0.0032441200324412	Male	9mo	FC	09mo_2A-3A_2	2	L5 IT CTX Glut
193970	Male:9mo_2A-3A_2:GCGATGATAATACTAAGCAGTG	Male:9mo_2A-3A_2	1212	10.760667903525	0.00737100737100737	Male	9mo	FC	09mo_2A-3A_2	2	Astro-TE NN
193971	Male:9mo_2A-3A_2:GCGATGATAATACTAGGGTTAG	Male:9mo_2A-3A_2	2123	7.79220779220779	0.000470809792843691	Male	9mo	FC	09mo_2A-3A_2	2	L6 IT CTX Glut
193972	Male:9mo_2A-3A_2:GCGATGATAATAGATCCACGTA	Male:9mo_2A-3A_2	2694	9.82800982800983	0.00810014727540501	Male	9mo	FC	09mo_2A-3A_2	2	L5 ET CTX Glut
193973	Male:9mo_2A-3A_2:GCGATGATAATATAAGTGCTCC	Male:9mo_2A-3A_2	2175	16.8595041322314	0.00229357798165138	Male	9mo	FC	09mo_2A-3A_2	2	Sst Gaba
193974	Male:9mo_2A-3A_2:GCGATGATAATATCGCCGGGTA	Male:9mo_2A-3A_2	1309	7.97448165869219	0.00380517503805175	Male	9mo	FC	09mo_2A-3A_2	2	Lamp5 Gaba
193975	Male:9mo_2A-3A_2:GCGATGATAATCACCAAACCGG	Male:9mo_2A-3A_2	3844	8.87272727272727	0.005175983436853	Male	9mo	FC	09mo_2A-3A_2	2	L5 IT CTX Glut
193976	Male:9mo_2A-3A_2:GCGATGATAATCCGTAAGGTTC	Male:9mo_2A-3A_2	3714	7.6555023923445	0.0024174053182917	Male	9mo	FC	09mo_2A-3A_2	2	L5 IT CTX Glut
193978	Male:9mo_2A-3A_2:GCGATGATAATGCGCCAATCGT	Male:9mo_2A-3A_2	3978	11.4081996434938	0.00872165462247695	Male	9mo	FC	09mo_2A-3A_2	2	Sncg Gaba
193979	Male:9mo_2A-3A_2:GCGATGATAATGCGTGCAGACA	Male:9mo_2A-3A_2	1123	10.9717868338558	0.00354924578527063	Male	9mo	FC	09mo_2A-3A_2	2	Astro-TE NN
193980	Male:9mo_2A-3A_2:GCGATGATAATGCTAGCCTATA	Male:9mo_2A-3A_2	2174	8.7067861715749	0.00594421582075903	Male	9mo	FC	09mo_2A-3A_2	2	L5 NP CTX Glut
193981	Male:9mo_2A-3A_2:GCGATGATAATGCTGAGTTCCT	Male:9mo_2A-3A_2	1086	14.6341463414634	0.0036697247706422	Male	9mo	FC	09mo_2A-3A_2	2	VLMC NN
193982	Male:9mo_2A-3A_2:GCGATGATAATGGAGTAACCAT	Male:9mo_2A-3A_2	5285	11.380985426787	0.0050828313253012	Male	9mo	FC	09mo_2A-3A_2	2	L5 IT CTX Glut
193983	Male:9mo_2A-3A_2:GCGATGATAATGGGTTTGTACT	Male:9mo_2A-3A_2	1544	8.69565217391304	0.0077120822622108	Male	9mo	FC	09mo_2A-3A_2	2	L5/6 IT TPE-ENT Glut
193984	Male:9mo_2A-3A_2:GCGATGATAATGGTGAGGTGAT	Male:9mo_2A-3A_2	1793	11.9834710743802	0.00499445061043285	Male	9mo	FC	09mo_2A-3A_2	2	L5/6 IT TPE-ENT Glut
193985	Male:9mo_2A-3A_2:GCGATGATAATGTGACTTAGGC	Male:9mo_2A-3A_2	1822	14.3540669856459	0.00654307524536532	Male	9mo	FC	09mo_2A-3A_2	2	L2/3 IT CTX Glut
193986	Male:9mo_2A-3A_2:GCGATGATAATTACAGCACCGG	Male:9mo_2A-3A_2	2188	10.5401844532279	0.00680889695869269	Male	9mo	FC	09mo_2A-3A_2	2	L6b/CT ENT Glut
193987	Male:9mo_2A-3A_2:GCGATGATAATTCCGAGCAACT	Male:9mo_2A-3A_2	7242	9.6969696969697	0.00316586373021335	Male	9mo	FC	09mo_2A-3A_2	2	L5 IT CTX Glut
193988	Male:9mo_2A-3A_2:GCGATGATAATTCTGCTGGAGA	Male:9mo_2A-3A_2	2865	8.55614973262032	0.00417101147028154	Male	9mo	FC	09mo_2A-3A_2	2	L5 NP CTX Glut
193989	Male:9mo_2A-3A_2:GCGATGATAATTGATGCGACCA	Male:9mo_2A-3A_2	2872	15.5151515151515	0.00691562932226833	Male	9mo	FC	09mo_2A-3A_2	2	L2/3 IT CTX Glut
193990	Male:9mo_2A-3A_2:GCGATGATAATTGTTCCTCTGC	Male:9mo_2A-3A_2	1843	14.8760330578512	0.0112660944206009	Male	9mo	FC	09mo_2A-3A_2	2	L5 ET CTX Glut
193991	Male:9mo_2A-3A_2:GCGGATCGATAAACGGATCAGT	Male:9mo_2A-3A_2	4464	13.511259382819	0.00556916907997327	Male	9mo	FC	09mo_2A-3A_2	2	L5 IT CTX Glut
193992	Male:9mo_2A-3A_2:GCGGATCGATAAACTAGCCCTA	Male:9mo_2A-3A_2	8355	18.1818181818182	0.00334009304544912	Male	9mo	FC	09mo_2A-3A_2	2	L5 IT CTX Glut
193993	Male:9mo_2A-3A_2:GCGGATCGATAAAGCGGGAGCT	Male:9mo_2A-3A_2	2307	17.4447174447174	0	Male	9mo	FC	09mo_2A-3A_2	2	Astro-TE NN
193994	Male:9mo_2A-3A_2:GCGGATCGATAAAGTCGCGTGT	Male:9mo_2A-3A_2	2264	14.8760330578512	0.00614574187884109	Male	9mo	FC	09mo_2A-3A_2	2	Astro-TE NN
193995	Male:9mo_2A-3A_2:GCGGATCGATAACGTGATTTGG	Male:9mo_2A-3A_2	7080	15.5371900826446	0.00393922341024198	Male	9mo	FC	09mo_2A-3A_2	2	L5 IT CTX Glut
193996	Male:9mo_2A-3A_2:GCGGATCGATAAGACACCAACC	Male:9mo_2A-3A_2	3485	20.979020979021	0.00627316794981466	Male	9mo	FC	09mo_2A-3A_2	2	L2/3 IT CTX Glut
193997	Male:9mo_2A-3A_2:GCGGATCGATAAGCCCATTGCC	Male:9mo_2A-3A_2	2136	15.0197628458498	0.00140252454417952	Male	9mo	FC	09mo_2A-3A_2	2	Astro-TE NN
193998	Male:9mo_2A-3A_2:GCGGATCGATAAGTTGTGCTAC	Male:9mo_2A-3A_2	7039	16.198347107438	0.00283326250177079	Male	9mo	FC	09mo_2A-3A_2	2	L5 IT CTX Glut
193999	Male:9mo_2A-3A_2:GCGGATCGATAATCACGCTTCG	Male:9mo_2A-3A_2	1376	20.0956937799043	0.000726216412490922	Male	9mo	FC	09mo_2A-3A_2	2	Microglia NN
194000	Male:9mo_2A-3A_2:GCGGATCGATAATGGCCGTTTC	Male:9mo_2A-3A_2	1516	14.4300144300144	0.00394218134034166	Male	9mo	FC	09mo_2A-3A_2	2	Astro-TE NN
194001	Male:9mo_2A-3A_2:GCGGATCGATAATGGCTTGTAG	Male:9mo_2A-3A_2	3467	11.038961038961	0.00287604256542997	Male	9mo	FC	09mo_2A-3A_2	2	Lamp5 Gaba
194002	Male:9mo_2A-3A_2:GCGGATCGATAATTAGAAGGGC	Male:9mo_2A-3A_2	3990	17.5246440306681	0.00869565217391304	Male	9mo	FC	09mo_2A-3A_2	2	L2/3 IT CTX Glut
194003	Male:9mo_2A-3A_2:GCGGATCGATACAACAGCGGAT	Male:9mo_2A-3A_2	8995	14.5454545454545	0.00695517774343122	Male	9mo	FC	09mo_2A-3A_2	2	Pvalb Gaba
194004	Male:9mo_2A-3A_2:GCGGATCGATACCCGGTATTCG	Male:9mo_2A-3A_2	5961	10.0606060606061	0.00600300150075038	Male	9mo	FC	09mo_2A-3A_2	2	L5 IT CTX Glut
194005	Male:9mo_2A-3A_2:GCGGATCGATACCGTCCCATTC	Male:9mo_2A-3A_2	1455	19.5804195804196	0.00478796169630643	Male	9mo	FC	09mo_2A-3A_2	2	Oligo NN
194006	Male:9mo_2A-3A_2:GCGGATCGATACCTCACTCGAA	Male:9mo_2A-3A_2	2113	19.941348973607	0.00283152430391694	Male	9mo	FC	09mo_2A-3A_2	2	Astro-TE NN
194007	Male:9mo_2A-3A_2:GCGGATCGATACGTCCGTAATT	Male:9mo_2A-3A_2	1814	19.7628458498024	0.00657174151150055	Male	9mo	FC	09mo_2A-3A_2	2	Oligo NN
194008	Male:9mo_2A-3A_2:GCGGATCGATAGCAGTTGGTGG	Male:9mo_2A-3A_2	1146	21.7294900221729	0.00693240901213172	Male	9mo	FC	09mo_2A-3A_2	2	Astro-TE NN
194009	Male:9mo_2A-3A_2:GCGGATCGATAGGAACGCCGAT	Male:9mo_2A-3A_2	2884	15.0826446280992	0.00927516317416695	Male	9mo	FC	09mo_2A-3A_2	2	Sst Gaba
194010	Male:9mo_2A-3A_2:GCGGATCGATAGGGAATGTTCA	Male:9mo_2A-3A_2	4058	8.18181818181818	0.00563587356040186	Male	9mo	FC	09mo_2A-3A_2	2	L5 NP CTX Glut
194011	Male:9mo_2A-3A_2:GCGGATCGATAGGTCCCAATCG	Male:9mo_2A-3A_2	2718	21.5108834827145	0.00512445095168375	Male	9mo	FC	09mo_2A-3A_2	2	Sst Gaba
194012	Male:9mo_2A-3A_2:GCGGATCGATATAGCGAGTCAC	Male:9mo_2A-3A_2	3733	12.3636363636364	0.00453333333333333	Male	9mo	FC	09mo_2A-3A_2	2	L5 ET CTX Glut
194013	Male:9mo_2A-3A_2:GCGGATCGATATGTGCCTTCTG	Male:9mo_2A-3A_2	1265	15.3605015673981	0.00628436763550668	Male	9mo	FC	09mo_2A-3A_2	2	Oligo NN
194014	Male:9mo_2A-3A_2:GCGGATCGATATTTGGCCTCTA	Male:9mo_2A-3A_2	1125	21.0743801652893	0.0096830985915493	Male	9mo	FC	09mo_2A-3A_2	2	Oligo NN
194015	Male:9mo_2A-3A_2:GCGGATCGATCAAACACCACAT	Male:9mo_2A-3A_2	6003	11.1888111888112	0.00480769230769231	Male	9mo	FC	09mo_2A-3A_2	2	L5 IT CTX Glut
194016	Male:9mo_2A-3A_2:GCGGATCGATCAAATCGAAAGC	Male:9mo_2A-3A_2	4585	16.0427807486631	0.0215535638070849	Male	9mo	FC	09mo_2A-3A_2	2	L2/3 IT CTX Glut
194017	Male:9mo_2A-3A_2:GCGGATCGATCACTTCTCCTAC	Male:9mo_2A-3A_2	2619	18.1818181818182	0.00908059023836549	Male	9mo	FC	09mo_2A-3A_2	2	Astro-TE NN
194018	Male:9mo_2A-3A_2:GCGGATCGATCAGCAACCGATC	Male:9mo_2A-3A_2	5102	17.7033492822967	0.0192233756247597	Male	9mo	FC	09mo_2A-3A_2	2	L6 CT CTX Glut
194019	Male:9mo_2A-3A_2:GCGGATCGATCAGTGATTCTGT	Male:9mo_2A-3A_2	7229	12.4144672531769	0.0112159759266858	Male	9mo	FC	09mo_2A-3A_2	2	L2/3 IT CTX Glut
194020	Male:9mo_2A-3A_2:GCGGATCGATCATCTCGACAAT	Male:9mo_2A-3A_2	8213	17.8157413056742	0.006051071039574	Male	9mo	FC	09mo_2A-3A_2	2	L5 ET CTX Glut
194021	Male:9mo_2A-3A_2:GCGGATCGATCCACTCTAGGTC	Male:9mo_2A-3A_2	1210	20.2479338842975	0.00411522633744856	Male	9mo	FC	09mo_2A-3A_2	2	Astro-TE NN
194022	Male:9mo_2A-3A_2:GCGGATCGATCCCAATACGTGG	Male:9mo_2A-3A_2	3906	18.3794466403162	0.0388779527559055	Male	9mo	FC	09mo_2A-3A_2	2	L6 CT CTX Glut
194023	Male:9mo_2A-3A_2:GCGGATCGATCCGTGAAAGACC	Male:9mo_2A-3A_2	7841	11.5027829313544	0.00608442134617822	Male	9mo	FC	09mo_2A-3A_2	2	L6 CT CTX Glut
194024	Male:9mo_2A-3A_2:GCGGATCGATCCTAAGCTAGCT	Male:9mo_2A-3A_2	7947	13.8826690550828	0.00351097178683386	Male	9mo	FC	09mo_2A-3A_2	2	L5 IT CTX Glut
194025	Male:9mo_2A-3A_2:GCGGATCGATCGACTTGCAAGA	Male:9mo_2A-3A_2	6239	14.7651006711409	0.00478545222523528	Male	9mo	FC	09mo_2A-3A_2	2	L5 IT CTX Glut
194026	Male:9mo_2A-3A_2:GCGGATCGATCGAGAATCGACG	Male:9mo_2A-3A_2	3044	18.5606060606061	0.00262123197903014	Male	9mo	FC	09mo_2A-3A_2	2	L5 NP CTX Glut
194027	Male:9mo_2A-3A_2:GCGGATCGATCGATATCGATCC	Male:9mo_2A-3A_2	3840	20.2651515151515	0.02190524707081	Male	9mo	FC	09mo_2A-3A_2	2	L2/3 IT CTX Glut
194028	Male:9mo_2A-3A_2:GCGGATCGATCGATGTCCAAGT	Male:9mo_2A-3A_2	1638	10.1479915433404	0.0138470800722456	Male	9mo	FC	09mo_2A-3A_2	2	L5 ET CTX Glut
194029	Male:9mo_2A-3A_2:GCGGATCGATCGATTCCGGCAT	Male:9mo_2A-3A_2	7437	17.8804620793571	0.00268204371731259	Male	9mo	FC	09mo_2A-3A_2	2	L2/3 IT CTX Glut
194030	Male:9mo_2A-3A_2:GCGGATCGATCGCCGAATTACT	Male:9mo_2A-3A_2	6391	14.7129186602871	0.00591071706330689	Male	9mo	FC	09mo_2A-3A_2	2	Sst Gaba
194031	Male:9mo_2A-3A_2:GCGGATCGATCGCGCTATACGA	Male:9mo_2A-3A_2	2387	20.2479338842975	0.0229226361031519	Male	9mo	FC	09mo_2A-3A_2	2	ABC NN
194032	Male:9mo_2A-3A_2:GCGGATCGATCGGAACTATACT	Male:9mo_2A-3A_2	3876	16.1104718066743	0.00359897172236504	Male	9mo	FC	09mo_2A-3A_2	2	L5 IT CTX Glut
194033	Male:9mo_2A-3A_2:GCGGATCGATCGTGTACTGAAT	Male:9mo_2A-3A_2	1641	22.6573426573427	0.131746031746032	Male	9mo	FC	09mo_2A-3A_2	2	Oligo NN
194034	Male:9mo_2A-3A_2:GCGGATCGATCTAAATGTTCGG	Male:9mo_2A-3A_2	3947	23.2201533406353	0.00403734544536967	Male	9mo	FC	09mo_2A-3A_2	2	L5 IT CTX Glut
194035	Male:9mo_2A-3A_2:GCGGATCGATCTAGGCCTTTGA	Male:9mo_2A-3A_2	4200	16.5656565656566	0.0150093808630394	Male	9mo	FC	09mo_2A-3A_2	2	L2/3 IT CTX Glut
194036	Male:9mo_2A-3A_2:GCGGATCGATCTCCCGTGTAAG	Male:9mo_2A-3A_2	2103	25.4545454545455	0.00848656294200849	Male	9mo	FC	09mo_2A-3A_2	2	Microglia NN
194037	Male:9mo_2A-3A_2:GCGGATCGATCTCGTAGAGCGT	Male:9mo_2A-3A_2	4638	14.2968142968143	0.00706486833654464	Male	9mo	FC	09mo_2A-3A_2	2	Sncg Gaba
194038	Male:9mo_2A-3A_2:GCGGATCGATCTGCGCTTATCC	Male:9mo_2A-3A_2	7736	18.4719535783366	0.00744162176032846	Male	9mo	FC	09mo_2A-3A_2	2	L6 IT CTX Glut
194039	Male:9mo_2A-3A_2:GCGGATCGATCTTAGCGTGAGT	Male:9mo_2A-3A_2	5625	9.54872465663833	0.00265957446808511	Male	9mo	FC	09mo_2A-3A_2	2	L5 IT CTX Glut
194040	Male:9mo_2A-3A_2:GCGGATCGATCTTCCTGCTGTC	Male:9mo_2A-3A_2	2542	14.5966709346991	0.0151104223169314	Male	9mo	FC	09mo_2A-3A_2	2	L5 NP CTX Glut
194041	Male:9mo_2A-3A_2:GCGGATCGATGAAAGCATGCGA	Male:9mo_2A-3A_2	1922	24.2424242424242	0.0228774783934926	Male	9mo	FC	09mo_2A-3A_2	2	ABC NN
194042	Male:9mo_2A-3A_2:GCGGATCGATGACAATAGGAGA	Male:9mo_2A-3A_2	5551	12.7508854781582	0.00733190271816881	Male	9mo	FC	09mo_2A-3A_2	2	L2/3 IT CTX Glut
194043	Male:9mo_2A-3A_2:GCGGATCGATGAGGGTATAGTT	Male:9mo_2A-3A_2	5712	12.7005347593583	0.00609013398294762	Male	9mo	FC	09mo_2A-3A_2	2	L6 CT CTX Glut
194044	Male:9mo_2A-3A_2:GCGGATCGATGAGTCGCATCAG	Male:9mo_2A-3A_2	3311	14.5797598627787	0.00630252100840336	Male	9mo	FC	09mo_2A-3A_2	2	Vip Gaba
194045	Male:9mo_2A-3A_2:GCGGATCGATGATACTTGCTGG	Male:9mo_2A-3A_2	5082	13.953488372093	0.00567403639209548	Male	9mo	FC	09mo_2A-3A_2	2	Pvalb Gaba
194046	Male:9mo_2A-3A_2:GCGGATCGATGCCACCTGATAC	Male:9mo_2A-3A_2	6130	20.1889020070838	0.00487012987012987	Male	9mo	FC	09mo_2A-3A_2	2	Lamp5 Gaba
194047	Male:9mo_2A-3A_2:GCGGATCGATGCCCGTGTTGAT	Male:9mo_2A-3A_2	1217	16.2878787878788	0.00409165302782324	Male	9mo	FC	09mo_2A-3A_2	2	Oligo NN
194048	Male:9mo_2A-3A_2:GCGGATCGATGCGCCTGTATAA	Male:9mo_2A-3A_2	1347	19.0340909090909	0.00736919675755343	Male	9mo	FC	09mo_2A-3A_2	2	Microglia NN
194049	Male:9mo_2A-3A_2:GCGGATCGATGCTAAGGATTAG	Male:9mo_2A-3A_2	2185	19.0615835777126	0.0072694229895502	Male	9mo	FC	09mo_2A-3A_2	2	Vip Gaba
194050	Male:9mo_2A-3A_2:GCGGATCGATGGAACGGTCTCA	Male:9mo_2A-3A_2	7361	15.5408836973083	0.00607615446934918	Male	9mo	FC	09mo_2A-3A_2	2	L5 IT CTX Glut
194051	Male:9mo_2A-3A_2:GCGGATCGATGGAACGTCAGTT	Male:9mo_2A-3A_2	7694	13.8904573687182	0.00388399792853444	Male	9mo	FC	09mo_2A-3A_2	2	L5 IT CTX Glut
194052	Male:9mo_2A-3A_2:GCGGATCGATGGACCGACAATG	Male:9mo_2A-3A_2	2384	17.5438596491228	0.00914380714879468	Male	9mo	FC	09mo_2A-3A_2	2	L6b/CT ENT Glut
194053	Male:9mo_2A-3A_2:GCGGATCGATGGACGATGTCTG	Male:9mo_2A-3A_2	1898	14.7727272727273	0.00419727177334732	Male	9mo	FC	09mo_2A-3A_2	2	Astro-TE NN
194054	Male:9mo_2A-3A_2:GCGGATCGATGGATAAAGAAGG	Male:9mo_2A-3A_2	5252	13.6363636363636	0.00662001134859088	Male	9mo	FC	09mo_2A-3A_2	2	L5 NP CTX Glut
194055	Male:9mo_2A-3A_2:GCGGATCGATGGATACTCGTGA	Male:9mo_2A-3A_2	5889	11.1784511784512	0.00456389452332657	Male	9mo	FC	09mo_2A-3A_2	2	L5 IT CTX Glut
194056	Male:9mo_2A-3A_2:GCGGATCGATGGGCAGTGGTAA	Male:9mo_2A-3A_2	4971	13.8674884437596	0.00520312187312387	Male	9mo	FC	09mo_2A-3A_2	2	L2/3 IT CTX Glut
194057	Male:9mo_2A-3A_2:GCGGATCGATGGGCTCCGAATA	Male:9mo_2A-3A_2	1691	13.965744400527	0.00879249706916764	Male	9mo	FC	09mo_2A-3A_2	2	Astro-TE NN
194058	Male:9mo_2A-3A_2:GCGGATCGATGGTAATACTCGG	Male:9mo_2A-3A_2	6419	14.3475572047001	0.00465188401302528	Male	9mo	FC	09mo_2A-3A_2	2	L5 IT CTX Glut
194059	Male:9mo_2A-3A_2:GCGGATCGATGGTAGTCGAAAC	Male:9mo_2A-3A_2	2156	22.884012539185	0.0141746684956561	Male	9mo	FC	09mo_2A-3A_2	2	Astro-TE NN
194060	Male:9mo_2A-3A_2:GCGGATCGATGGTTATGAGTCG	Male:9mo_2A-3A_2	5380	17.6417641764176	0.00517751479289941	Male	9mo	FC	09mo_2A-3A_2	2	L5 ET CTX Glut
194061	Male:9mo_2A-3A_2:GCGGATCGATGTAGGTACTAGC	Male:9mo_2A-3A_2	5245	16.7557932263815	0.00304124691123361	Male	9mo	FC	09mo_2A-3A_2	2	L5 IT CTX Glut
194062	Male:9mo_2A-3A_2:GCGGATCGATGTCACCATAGTA	Male:9mo_2A-3A_2	1077	18.6868686868687	0.00737327188940092	Male	9mo	FC	09mo_2A-3A_2	2	Microglia NN
194063	Male:9mo_2A-3A_2:GCGGATCGATGTCGAACCTATT	Male:9mo_2A-3A_2	3888	20.8059981255858	0.0124460248920498	Male	9mo	FC	09mo_2A-3A_2	2	L5 NP CTX Glut
194064	Male:9mo_2A-3A_2:GCGGATCGATGTGAAGCTTATG	Male:9mo_2A-3A_2	4059	13.7975499677627	0.0066079295154185	Male	9mo	FC	09mo_2A-3A_2	2	L5 NP CTX Glut
194065	Male:9mo_2A-3A_2:GCGGATCGATGTGCAAACCACT	Male:9mo_2A-3A_2	6299	17.9704016913319	0.00489731437598736	Male	9mo	FC	09mo_2A-3A_2	2	Pvalb Gaba
194066	Male:9mo_2A-3A_2:GCGGATCGATGTGCAATGTCGT	Male:9mo_2A-3A_2	3816	16.4335664335664	0.0144628099173554	Male	9mo	FC	09mo_2A-3A_2	2	L6 CT CTX Glut
194068	Male:9mo_2A-3A_2:GCGGATCGATGTTGGAGACTAA	Male:9mo_2A-3A_2	1230	12.326656394453	0.00565885206143896	Male	9mo	FC	09mo_2A-3A_2	2	Microglia NN
194069	Male:9mo_2A-3A_2:GCGGATCGATGTTGGCTATCAA	Male:9mo_2A-3A_2	2237	19.9494949494949	0.00533570475767008	Male	9mo	FC	09mo_2A-3A_2	2	Astro-TE NN
194070	Male:9mo_2A-3A_2:GCGGATCGATTAAGGAGTCTTG	Male:9mo_2A-3A_2	3520	13.4615384615385	0.0106801573917931	Male	9mo	FC	09mo_2A-3A_2	2	L5 NP CTX Glut
194071	Male:9mo_2A-3A_2:GCGGATCGATTACGATCTATCG	Male:9mo_2A-3A_2	3583	22.6762002042901	0.00665372886054893	Male	9mo	FC	09mo_2A-3A_2	2	L2/3 IT CTX Glut
194072	Male:9mo_2A-3A_2:GCGGATCGATTACGGCTTTCCT	Male:9mo_2A-3A_2	3050	15.9346271705822	0.00909681611435997	Male	9mo	FC	09mo_2A-3A_2	2	L2/3 IT CTX Glut
194073	Male:9mo_2A-3A_2:GCGGATCGATTAGGCAGATGGA	Male:9mo_2A-3A_2	3354	17.9752066115702	0.00445235975066785	Male	9mo	FC	09mo_2A-3A_2	2	L2/3 IT CTX Glut
194074	Male:9mo_2A-3A_2:GCGGATCGATTAGGCTAGTTTG	Male:9mo_2A-3A_2	13741	11.7968987534205	0.00478018396465561	Male	9mo	FC	09mo_2A-3A_2	2	L2/3 IT CTX Glut
194075	Male:9mo_2A-3A_2:GCGGATCGATTCACAGTGATAG	Male:9mo_2A-3A_2	2765	22.0633299284985	0.00432120993878286	Male	9mo	FC	09mo_2A-3A_2	2	OPC NN
194076	Male:9mo_2A-3A_2:GCGGATCGATTCACCAAACCGG	Male:9mo_2A-3A_2	1764	31.0850439882698	0.00395256916996047	Male	9mo	FC	09mo_2A-3A_2	2	Microglia NN
194077	Male:9mo_2A-3A_2:GCGGATCGATTCCTTAGTCGGG	Male:9mo_2A-3A_2	4065	15.7450796626054	0.00877834674469642	Male	9mo	FC	09mo_2A-3A_2	2	L5 IT CTX Glut
194078	Male:9mo_2A-3A_2:GCGGATCGATTCGACCAGATCT	Male:9mo_2A-3A_2	7621	15.9530791788856	0.0024869109947644	Male	9mo	FC	09mo_2A-3A_2	2	L5 IT CTX Glut
194079	Male:9mo_2A-3A_2:GCGGATCGATTCGAGCATTATG	Male:9mo_2A-3A_2	1030	16.3170163170163	0.00770712909441233	Male	9mo	FC	09mo_2A-3A_2	2	VLMC NN
194080	Male:9mo_2A-3A_2:GCGGATCGATTCTATCGACACA	Male:9mo_2A-3A_2	4359	14.5454545454545	0.0054757015742642	Male	9mo	FC	09mo_2A-3A_2	2	L5 IT CTX Glut
194081	Male:9mo_2A-3A_2:GCGGATCGATTCTTCCTGCAAC	Male:9mo_2A-3A_2	4388	14.9350649350649	0.00295387411951829	Male	9mo	FC	09mo_2A-3A_2	2	L6 CT CTX Glut
194082	Male:9mo_2A-3A_2:GCGGATCGATTCTTTGACGCTG	Male:9mo_2A-3A_2	1734	26.1072261072261	0.00230149597238205	Male	9mo	FC	09mo_2A-3A_2	2	Microglia NN
194083	Male:9mo_2A-3A_2:GCGGATCGATTGACTATTTCCC	Male:9mo_2A-3A_2	1915	14.3695014662757	0.0113577697470315	Male	9mo	FC	09mo_2A-3A_2	2	L5 IT CTX Glut
194084	Male:9mo_2A-3A_2:GCGGATCGATTGCCGTCTCAAC	Male:9mo_2A-3A_2	4135	14.2455482661668	0.00505293551491819	Male	9mo	FC	09mo_2A-3A_2	2	L5 IT CTX Glut
194085	Male:9mo_2A-3A_2:GCGGATCGATTGGAACAGTCTG	Male:9mo_2A-3A_2	1391	10.9777015437393	0.00429491768074445	Male	9mo	FC	09mo_2A-3A_2	2	Pvalb Gaba
194086	Male:9mo_2A-3A_2:GCGGATCGATTGGACATACTGG	Male:9mo_2A-3A_2	2072	10.8391608391608	0.0138029509757258	Male	9mo	FC	09mo_2A-3A_2	2	L5 IT CTX Glut
194087	Male:9mo_2A-3A_2:GCGGATCGATTGGTATGGAGGT	Male:9mo_2A-3A_2	1496	10.5263157894737	0.0157894736842105	Male	9mo	FC	09mo_2A-3A_2	2	L2/3 IT CTX Glut
194088	Male:9mo_2A-3A_2:GCGGATCGATTTAAACGCGAAG	Male:9mo_2A-3A_2	1307	10.958904109589	0.0030511060259344	Male	9mo	FC	09mo_2A-3A_2	2	Microglia NN
194089	Male:9mo_2A-3A_2:GCGGATCGATTTAGTGCTAGCA	Male:9mo_2A-3A_2	2587	14.6627565982405	0.00995024875621891	Male	9mo	FC	09mo_2A-3A_2	2	Astro-TE NN
194090	Male:9mo_2A-3A_2:GCGGATCGATTTATGGTAGACC	Male:9mo_2A-3A_2	1677	17.5856929955291	0.00178571428571429	Male	9mo	FC	09mo_2A-3A_2	2	Microglia NN
194091	Male:9mo_2A-3A_2:GCGGATCGATTTCCGAGCAACT	Male:9mo_2A-3A_2	1770	25.7289879931389	0.00561797752808989	Male	9mo	FC	09mo_2A-3A_2	2	OPC NN
194092	Male:9mo_2A-3A_2:GCGGATCGATTTTACCACGCCA	Male:9mo_2A-3A_2	6220	19.1713048855906	0.0101845957988542	Male	9mo	FC	09mo_2A-3A_2	2	L5 IT CTX Glut
194093	Male:9mo_2A-3A_2:GCGGATCGATTTTACCCGTCGA	Male:9mo_2A-3A_2	3748	14.0762463343109	0.010820797044075	Male	9mo	FC	09mo_2A-3A_2	2	L6 CT CTX Glut
194094	Male:9mo_2A-3A_2:GCGGATCGATTTTCCACGCAGT	Male:9mo_2A-3A_2	3357	26.3229308005427	0.00827178729689808	Male	9mo	FC	09mo_2A-3A_2	2	Pvalb Gaba
194095	Male:9mo_2A-3A_2:GCGGTGTATGAAACCCGAGATA	Male:9mo_2A-3A_2	6785	15.8947970268725	0.00919976635514019	Male	9mo	FC	09mo_2A-3A_2	2	L2/3 IT CTX Glut
194096	Male:9mo_2A-3A_2:GCGGTGTATGAAAGGAACAGAC	Male:9mo_2A-3A_2	10874	10.5992662046474	0.00320836006966725	Male	9mo	FC	09mo_2A-3A_2	2	L5 IT CTX Glut
194097	Male:9mo_2A-3A_2:GCGGTGTATGAAATAAGGCCAG	Male:9mo_2A-3A_2	6577	15.2292152292152	0.00454063871651279	Male	9mo	FC	09mo_2A-3A_2	2	L2/3 IT CTX Glut
194098	Male:9mo_2A-3A_2:GCGGTGTATGAAATGCTACGGG	Male:9mo_2A-3A_2	5037	13.2867132867133	0.0059206631142688	Male	9mo	FC	09mo_2A-3A_2	2	L6 CT CTX Glut
194099	Male:9mo_2A-3A_2:GCGGTGTATGAACGAGCTGTGA	Male:9mo_2A-3A_2	5500	13.4328358208955	0.00470503076366269	Male	9mo	FC	09mo_2A-3A_2	2	L2/3 IT CTX Glut
194100	Male:9mo_2A-3A_2:GCGGTGTATGAACTAACGTCGA	Male:9mo_2A-3A_2	3044	15.0974025974026	0.013290113452188	Male	9mo	FC	09mo_2A-3A_2	2	Astro-TE NN
194101	Male:9mo_2A-3A_2:GCGGTGTATGAACTGCGTCTTT	Male:9mo_2A-3A_2	1628	13.8888888888889	0.00183936235438381	Male	9mo	FC	09mo_2A-3A_2	2	Microglia NN
194102	Male:9mo_2A-3A_2:GCGGTGTATGAAGGGCAAATCA	Male:9mo_2A-3A_2	2691	27.5568181818182	0.0175246440306681	Male	9mo	FC	09mo_2A-3A_2	2	VLMC NN
194103	Male:9mo_2A-3A_2:GCGGTGTATGAATCGTCTGGAC	Male:9mo_2A-3A_2	6292	17.3553719008264	0.0159524554269628	Male	9mo	FC	09mo_2A-3A_2	2	L6 CT CTX Glut
194104	Male:9mo_2A-3A_2:GCGGTGTATGAATTCTGTTGCG	Male:9mo_2A-3A_2	5218	16.5424739195231	0.00817335107394032	Male	9mo	FC	09mo_2A-3A_2	2	L6 CT CTX Glut
194105	Male:9mo_2A-3A_2:GCGGTGTATGACAGCGTCACTA	Male:9mo_2A-3A_2	2891	20.4290091930541	0.00344708721130645	Male	9mo	FC	09mo_2A-3A_2	2	IOL NN
194106	Male:9mo_2A-3A_2:GCGGTGTATGACCAGTTCACCC	Male:9mo_2A-3A_2	5403	18.8429752066116	0.00533873343151694	Male	9mo	FC	09mo_2A-3A_2	2	L5 IT CTX Glut
194107	Male:9mo_2A-3A_2:GCGGTGTATGACCCGATGGCTA	Male:9mo_2A-3A_2	2582	18.8636363636364	0.0126195028680688	Male	9mo	FC	09mo_2A-3A_2	2	Astro-TE NN
194108	Male:9mo_2A-3A_2:GCGGTGTATGACCCGGTATTCG	Male:9mo_2A-3A_2	5584	16.482582837723	0.00587502225387217	Male	9mo	FC	09mo_2A-3A_2	2	L5 ET CTX Glut
194109	Male:9mo_2A-3A_2:GCGGTGTATGACCTCACTCGAA	Male:9mo_2A-3A_2	1355	21.9941348973607	0.00147383935151069	Male	9mo	FC	09mo_2A-3A_2	2	Oligo NN
194110	Male:9mo_2A-3A_2:GCGGTGTATGACGATCCGCACT	Male:9mo_2A-3A_2	4427	20.1834862385321	0.00895455563017685	Male	9mo	FC	09mo_2A-3A_2	2	Vip Gaba
194111	Male:9mo_2A-3A_2:GCGGTGTATGACGCGGTATGTA	Male:9mo_2A-3A_2	1495	25.6493506493506	0.014502307185234	Male	9mo	FC	09mo_2A-3A_2	2	Oligo NN
194112	Male:9mo_2A-3A_2:GCGGTGTATGACGCTTACCCGA	Male:9mo_2A-3A_2	1384	13.4265734265734	0.00216294160057678	Male	9mo	FC	09mo_2A-3A_2	2	Microglia NN
194113	Male:9mo_2A-3A_2:GCGGTGTATGACTGCGACAAAG	Male:9mo_2A-3A_2	9733	8.12520812520813	0.0015387771850636	Male	9mo	FC	09mo_2A-3A_2	2	L5 IT CTX Glut
194114	Male:9mo_2A-3A_2:GCGGTGTATGAGAATGGCACTG	Male:9mo_2A-3A_2	1543	17.8512396694215	0.0019404915912031	Male	9mo	FC	09mo_2A-3A_2	2	Oligo NN
194115	Male:9mo_2A-3A_2:GCGGTGTATGAGAGTTTGAAGG	Male:9mo_2A-3A_2	2034	24.2424242424242	0.00780487804878049	Male	9mo	FC	09mo_2A-3A_2	2	Astro-TE NN
194116	Male:9mo_2A-3A_2:GCGGTGTATGAGATCGTTTGGC	Male:9mo_2A-3A_2	6314	11.8686868686869	0.00972396486825596	Male	9mo	FC	09mo_2A-3A_2	2	L2/3 IT CTX Glut
194117	Male:9mo_2A-3A_2:GCGGTGTATGAGCTAGGGTGCT	Male:9mo_2A-3A_2	9041	11.2852664576802	0.00231736923416464	Male	9mo	FC	09mo_2A-3A_2	2	Sst Gaba
194118	Male:9mo_2A-3A_2:GCGGTGTATGAGGGAATGTTCA	Male:9mo_2A-3A_2	1457	24.5059288537549	0.02280348759222	Male	9mo	FC	09mo_2A-3A_2	2	VLMC NN
194119	Male:9mo_2A-3A_2:GCGGTGTATGAGTCGGTTGTGA	Male:9mo_2A-3A_2	7040	18.1818181818182	0.00480633305060786	Male	9mo	FC	09mo_2A-3A_2	2	L5 IT CTX Glut
194120	Male:9mo_2A-3A_2:GCGGTGTATGAGTCTGTGTAGA	Male:9mo_2A-3A_2	2708	16.9340463458111	0.00294550810014728	Male	9mo	FC	09mo_2A-3A_2	2	Astro-TE NN
194121	Male:9mo_2A-3A_2:GCGGTGTATGAGTGTCGGGTTG	Male:9mo_2A-3A_2	2574	14.4014401440144	0.012279355333845	Male	9mo	FC	09mo_2A-3A_2	2	Astro-TE NN
194122	Male:9mo_2A-3A_2:GCGGTGTATGATAACGCAAGTC	Male:9mo_2A-3A_2	5444	15.9090909090909	0.00711289440087543	Male	9mo	FC	09mo_2A-3A_2	2	L6 CT CTX Glut
194123	Male:9mo_2A-3A_2:GCGGTGTATGATAGGATGGCTC	Male:9mo_2A-3A_2	3589	18.1818181818182	0.00305555555555556	Male	9mo	FC	09mo_2A-3A_2	2	Vip Gaba
194124	Male:9mo_2A-3A_2:GCGGTGTATGATGCGTAGCTGA	Male:9mo_2A-3A_2	2353	16.5099268547544	0.00717299578059072	Male	9mo	FC	09mo_2A-3A_2	2	Astro-TE NN
194125	Male:9mo_2A-3A_2:GCGGTGTATGATTACTCGTGGG	Male:9mo_2A-3A_2	2487	18.4415584415584	0.00758180367118915	Male	9mo	FC	09mo_2A-3A_2	2	OPC NN
194126	Male:9mo_2A-3A_2:GCGGTGTATGATTTCGATGACG	Male:9mo_2A-3A_2	4176	17.3322005097706	0.00713266761768902	Male	9mo	FC	09mo_2A-3A_2	2	L2/3 IT CTX Glut
194127	Male:9mo_2A-3A_2:GCGGTGTATGCAAACAAGAAGG	Male:9mo_2A-3A_2	2502	21.0743801652893	0.00950118764845606	Male	9mo	FC	09mo_2A-3A_2	2	OPC NN
194128	Male:9mo_2A-3A_2:GCGGTGTATGCAAATCGAAAGC	Male:9mo_2A-3A_2	1540	24.5989304812834	0.00388098318240621	Male	9mo	FC	09mo_2A-3A_2	2	Oligo NN
194129	Male:9mo_2A-3A_2:GCGGTGTATGCAAGTGTCTGTA	Male:9mo_2A-3A_2	1330	9.76430976430976	0.0284879474068663	Male	9mo	FC	09mo_2A-3A_2	2	Endo NN
194130	Male:9mo_2A-3A_2:GCGGTGTATGCACACCTATATC	Male:9mo_2A-3A_2	4221	20.4713804713805	0.00635593220338983	Male	9mo	FC	09mo_2A-3A_2	2	Astro-TE NN
194131	Male:9mo_2A-3A_2:GCGGTGTATGCAGAATGCCTGA	Male:9mo_2A-3A_2	7776	12.1212121212121	0.00409836065573771	Male	9mo	FC	09mo_2A-3A_2	2	L5 IT CTX Glut
194132	Male:9mo_2A-3A_2:GCGGTGTATGCAGATCCGTGAC	Male:9mo_2A-3A_2	3471	18.9723320158103	0.00115107913669065	Male	9mo	FC	09mo_2A-3A_2	2	Sst Gaba
194133	Male:9mo_2A-3A_2:GCGGTGTATGCAGCTCAGGACA	Male:9mo_2A-3A_2	3350	24.3673851921275	0.00828892835997632	Male	9mo	FC	09mo_2A-3A_2	2	L5 NP CTX Glut
194134	Male:9mo_2A-3A_2:GCGGTGTATGCAGTCGTGAGGA	Male:9mo_2A-3A_2	5464	16.9615619280049	0.00419172589757609	Male	9mo	FC	09mo_2A-3A_2	2	L6 IT CTX Glut
194135	Male:9mo_2A-3A_2:GCGGTGTATGCATCTCGACAAT	Male:9mo_2A-3A_2	2147	26.0869565217391	0.00185960018596002	Male	9mo	FC	09mo_2A-3A_2	2	Oligo NN
194136	Male:9mo_2A-3A_2:GCGGTGTATGCCGGAGAATACC	Male:9mo_2A-3A_2	3656	28.4584980237154	0.00408608008716971	Male	9mo	FC	09mo_2A-3A_2	2	Vip Gaba
194137	Male:9mo_2A-3A_2:GCGGTGTATGCCGGATCAAGTT	Male:9mo_2A-3A_2	1303	22.1818181818182	0.0106302201974184	Male	9mo	FC	09mo_2A-3A_2	2	Oligo NN
194138	Male:9mo_2A-3A_2:GCGGTGTATGCCTAATCCTGAG	Male:9mo_2A-3A_2	4217	17.5324675324675	0.0206688341848583	Male	9mo	FC	09mo_2A-3A_2	2	ABC NN
194139	Male:9mo_2A-3A_2:GCGGTGTATGCCTATTGAAGCC	Male:9mo_2A-3A_2	3005	22.3615464994775	0.00364721485411141	Male	9mo	FC	09mo_2A-3A_2	2	OPC NN
194140	Male:9mo_2A-3A_2:GCGGTGTATGCCTGGGTTAATC	Male:9mo_2A-3A_2	1604	15.3482880755608	0.00742574257425743	Male	9mo	FC	09mo_2A-3A_2	2	Microglia NN
194141	Male:9mo_2A-3A_2:GCGGTGTATGCCTTAAGTAGTC	Male:9mo_2A-3A_2	2286	22.7878787878788	0.000874125874125874	Male	9mo	FC	09mo_2A-3A_2	2	Astro-TE NN
194142	Male:9mo_2A-3A_2:GCGGTGTATGCGAAGATCACTC	Male:9mo_2A-3A_2	5831	22.3776223776224	0.0073203949608444	Male	9mo	FC	09mo_2A-3A_2	2	L2/3 IT CTX Glut
194143	Male:9mo_2A-3A_2:GCGGTGTATGCGAAGGGATCAT	Male:9mo_2A-3A_2	5311	16.6780587833219	0.0037516413430876	Male	9mo	FC	09mo_2A-3A_2	2	L6 CT CTX Glut
194144	Male:9mo_2A-3A_2:GCGGTGTATGCGAAGGTTCGAT	Male:9mo_2A-3A_2	1822	32.4675324675325	0.00437158469945355	Male	9mo	FC	09mo_2A-3A_2	2	Oligo NN
194145	Male:9mo_2A-3A_2:GCGGTGTATGCGACGCCTTATG	Male:9mo_2A-3A_2	2579	20.1298701298701	0.00386249517188104	Male	9mo	FC	09mo_2A-3A_2	2	Astro-TE NN
194146	Male:9mo_2A-3A_2:GCGGTGTATGCGCCACCATTTC	Male:9mo_2A-3A_2	4915	14.3465909090909	0.00263798701298701	Male	9mo	FC	09mo_2A-3A_2	2	OPC NN
194147	Male:9mo_2A-3A_2:GCGGTGTATGCGCCCTGCTATA	Male:9mo_2A-3A_2	1863	29.6187683284457	0.00798722044728434	Male	9mo	FC	09mo_2A-3A_2	2	Oligo NN
194148	Male:9mo_2A-3A_2:GCGGTGTATGCGCCGAATTACT	Male:9mo_2A-3A_2	2838	23.2427366447985	0.00699790062981106	Male	9mo	FC	09mo_2A-3A_2	2	Microglia NN
194149	Male:9mo_2A-3A_2:GCGGTGTATGCGCGAGAGCTAT	Male:9mo_2A-3A_2	2714	17.7383592017738	0.00220588235294118	Male	9mo	FC	09mo_2A-3A_2	2	OPC NN
194150	Male:9mo_2A-3A_2:GCGGTGTATGCGCGATACAAAT	Male:9mo_2A-3A_2	6620	22.532069157836	0.00376222723852521	Male	9mo	FC	09mo_2A-3A_2	2	Sst Gaba
194151	Male:9mo_2A-3A_2:GCGGTGTATGCGCGTTAATATC	Male:9mo_2A-3A_2	6111	18.8679245283019	0.00423659768616588	Male	9mo	FC	09mo_2A-3A_2	2	L2/3 IT CTX Glut
194152	Male:9mo_2A-3A_2:GCGGTGTATGCGCTATCTCTTG	Male:9mo_2A-3A_2	6628	13.2309005548442	0.00210779885576634	Male	9mo	FC	09mo_2A-3A_2	2	L2/3 IT CTX Glut
194153	Male:9mo_2A-3A_2:GCGGTGTATGCGTAGGATTCTG	Male:9mo_2A-3A_2	1770	22.3978919631094	0.00617630544637844	Male	9mo	FC	09mo_2A-3A_2	2	Oligo NN
194154	Male:9mo_2A-3A_2:GCGGTGTATGCGTCCAAAGGTC	Male:9mo_2A-3A_2	6021	14.6853146853147	0.00856248970854602	Male	9mo	FC	09mo_2A-3A_2	2	L6 CT CTX Glut
194155	Male:9mo_2A-3A_2:GCGGTGTATGCGTTTATCACAC	Male:9mo_2A-3A_2	7174	16.5605095541401	0.00760824457048001	Male	9mo	FC	09mo_2A-3A_2	2	L5 IT CTX Glut
194156	Male:9mo_2A-3A_2:GCGGTGTATGCTAAATGTTCGG	Male:9mo_2A-3A_2	14228	10.4242424242424	0.00628579410532197	Male	9mo	FC	09mo_2A-3A_2	2	L5 IT CTX Glut
194157	Male:9mo_2A-3A_2:GCGGTGTATGCTAAGAGCTCAA	Male:9mo_2A-3A_2	3987	12.4264224983649	0.00845560805769709	Male	9mo	FC	09mo_2A-3A_2	2	Astro-TE NN
194158	Male:9mo_2A-3A_2:GCGGTGTATGCTAAGGTCAGAA	Male:9mo_2A-3A_2	6895	11.988011988012	0.00576784426820476	Male	9mo	FC	09mo_2A-3A_2	2	L6 CT CTX Glut
194159	Male:9mo_2A-3A_2:GCGGTGTATGCTAATTTGTGGG	Male:9mo_2A-3A_2	9066	16.3765312701483	0.0047206059940718	Male	9mo	FC	09mo_2A-3A_2	2	L5 IT CTX Glut
194160	Male:9mo_2A-3A_2:GCGGTGTATGCTAGACGACCTG	Male:9mo_2A-3A_2	6617	15.3743315508021	0.00406381697772426	Male	9mo	FC	09mo_2A-3A_2	2	L5 IT CTX Glut
194161	Male:9mo_2A-3A_2:GCGGTGTATGCTCAGATAAGGG	Male:9mo_2A-3A_2	9771	13.3838383838384	0.00245022970903522	Male	9mo	FC	09mo_2A-3A_2	2	L5 IT CTX Glut
194162	Male:9mo_2A-3A_2:GCGGTGTATGCTCATGTAGTCT	Male:9mo_2A-3A_2	4217	22.5206611570248	0.0110225140712946	Male	9mo	FC	09mo_2A-3A_2	2	L2/3 IT CTX Glut
194163	Male:9mo_2A-3A_2:GCGGTGTATGCTCGTAGAGCGT	Male:9mo_2A-3A_2	1731	19.4144838212635	0.00460034502587694	Male	9mo	FC	09mo_2A-3A_2	2	Microglia NN
194164	Male:9mo_2A-3A_2:GCGGTGTATGCTTCCTGCTGTC	Male:9mo_2A-3A_2	4595	19.984973703982	0.00368603642671292	Male	9mo	FC	09mo_2A-3A_2	2	L5 NP CTX Glut
194165	Male:9mo_2A-3A_2:GCGGTGTATGCTTGCGGGTGTT	Male:9mo_2A-3A_2	17373	7.29863960267761	0.00143694677549144	Male	9mo	FC	09mo_2A-3A_2	2	L5 IT CTX Glut
194166	Male:9mo_2A-3A_2:GCGGTGTATGGAAAGCATGCGA	Male:9mo_2A-3A_2	2646	18.1818181818182	0.00301431801055011	Male	9mo	FC	09mo_2A-3A_2	2	Astro-TE NN
194167	Male:9mo_2A-3A_2:GCGGTGTATGGAAGCCGTTGGT	Male:9mo_2A-3A_2	1170	24.9350649350649	0.00340715502555366	Male	9mo	FC	09mo_2A-3A_2	2	Microglia NN
194168	Male:9mo_2A-3A_2:GCGGTGTATGGACAATAGGAGA	Male:9mo_2A-3A_2	6498	11.6363636363636	0.00566182096403979	Male	9mo	FC	09mo_2A-3A_2	2	L5 IT CTX Glut
194169	Male:9mo_2A-3A_2:GCGGTGTATGGAGACAATGACG	Male:9mo_2A-3A_2	5602	15.4791154791155	0.0109463276836158	Male	9mo	FC	09mo_2A-3A_2	2	Pvalb Gaba
194170	Male:9mo_2A-3A_2:GCGGTGTATGGAGTCGCATCAG	Male:9mo_2A-3A_2	1874	18.1818181818182	0	Male	9mo	FC	09mo_2A-3A_2	2	Oligo NN
194171	Male:9mo_2A-3A_2:GCGGTGTATGGATCCATTCGTG	Male:9mo_2A-3A_2	5257	14.6801346801347	0.0129553135561397	Male	9mo	FC	09mo_2A-3A_2	2	L6 CT CTX Glut
194172	Male:9mo_2A-3A_2:GCGGTGTATGGATGAACATGTC	Male:9mo_2A-3A_2	4187	20.5329153605016	0.0118008024545669	Male	9mo	FC	09mo_2A-3A_2	2	L5 NP CTX Glut
194173	Male:9mo_2A-3A_2:GCGGTGTATGGATGGCAAACAT	Male:9mo_2A-3A_2	8805	13.7396694214876	0.00620767494356659	Male	9mo	FC	09mo_2A-3A_2	2	L2/3 IT CTX Glut
194174	Male:9mo_2A-3A_2:GCGGTGTATGGATGGCATCAAA	Male:9mo_2A-3A_2	1315	16.9059011164274	0.00604686318972033	Male	9mo	FC	09mo_2A-3A_2	2	Oligo NN
194175	Male:9mo_2A-3A_2:GCGGTGTATGGCACACTCTCCT	Male:9mo_2A-3A_2	8417	8.45295055821371	0.00260694395070506	Male	9mo	FC	09mo_2A-3A_2	2	L6 CT CTX Glut
194176	Male:9mo_2A-3A_2:GCGGTGTATGGCATGTATCCTT	Male:9mo_2A-3A_2	5126	23.3766233766234	0.00639658848614072	Male	9mo	FC	09mo_2A-3A_2	2	Pvalb Gaba
194177	Male:9mo_2A-3A_2:GCGGTGTATGGCGAACGTAGAC	Male:9mo_2A-3A_2	1826	26.9360269360269	0.0113697888467786	Male	9mo	FC	09mo_2A-3A_2	2	VLMC NN
194178	Male:9mo_2A-3A_2:GCGGTGTATGGCGACGTTACGA	Male:9mo_2A-3A_2	4270	22.5187656380317	0.0090508238570434	Male	9mo	FC	09mo_2A-3A_2	2	L6 CT CTX Glut
194179	Male:9mo_2A-3A_2:GCGGTGTATGGCGCCTGTATAA	Male:9mo_2A-3A_2	1307	15.8102766798419	0.0105980317940954	Male	9mo	FC	09mo_2A-3A_2	2	Oligo NN
194180	Male:9mo_2A-3A_2:GCGGTGTATGGCTAGTCAAGAG	Male:9mo_2A-3A_2	7759	9.77060322854715	0.00269922879177378	Male	9mo	FC	09mo_2A-3A_2	2	Sst Gaba
194181	Male:9mo_2A-3A_2:GCGGTGTATGGCTGGTAGATAA	Male:9mo_2A-3A_2	2408	23.7154150197628	0.0410195141377937	Male	9mo	FC	09mo_2A-3A_2	2	Astro-TE NN
194182	Male:9mo_2A-3A_2:GCGGTGTATGGCTGTAAACGGC	Male:9mo_2A-3A_2	7664	9.01386748844376	0.0119891710712904	Male	9mo	FC	09mo_2A-3A_2	2	Lamp5 Gaba
194183	Male:9mo_2A-3A_2:GCGGTGTATGGGAACGGTCTCA	Male:9mo_2A-3A_2	1147	12.987012987013	0.00864304235090752	Male	9mo	FC	09mo_2A-3A_2	2	Microglia NN
194184	Male:9mo_2A-3A_2:GCGGTGTATGGGAACGTCAGTT	Male:9mo_2A-3A_2	10379	15.0036954915004	0.00326514933256506	Male	9mo	FC	09mo_2A-3A_2	2	L2/3 IT CTX Glut
194185	Male:9mo_2A-3A_2:GCGGTGTATGGGACCGACAATG	Male:9mo_2A-3A_2	4218	23.5573122529644	0.00354358610914245	Male	9mo	FC	09mo_2A-3A_2	2	Astro-TE NN
194186	Male:9mo_2A-3A_2:GCGGTGTATGGGACGATGTCTG	Male:9mo_2A-3A_2	9939	13.8996138996139	0.00400841767712196	Male	9mo	FC	09mo_2A-3A_2	2	L5 IT CTX Glut
194187	Male:9mo_2A-3A_2:GCGGTGTATGGGATACTCGTGA	Male:9mo_2A-3A_2	2265	22.192513368984	0.0165002171081198	Male	9mo	FC	09mo_2A-3A_2	2	Astro-TE NN
194188	Male:9mo_2A-3A_2:GCGGTGTATGGGCGGGATATTC	Male:9mo_2A-3A_2	3963	27.2727272727273	0.00477147162230035	Male	9mo	FC	09mo_2A-3A_2	2	L2/3 IT CTX Glut
194189	Male:9mo_2A-3A_2:GCGGTGTATGGGCTGATATGCT	Male:9mo_2A-3A_2	11389	13.8996138996139	0.00280185622975221	Male	9mo	FC	09mo_2A-3A_2	2	L5 IT CTX Glut
194190	Male:9mo_2A-3A_2:GCGGTGTATGGGGCATAAACGT	Male:9mo_2A-3A_2	4573	13.8528138528139	0.00630160799652325	Male	9mo	FC	09mo_2A-3A_2	2	L5 ET CTX Glut
194191	Male:9mo_2A-3A_2:GCGGTGTATGGGTGTCGGTTGT	Male:9mo_2A-3A_2	3663	26.0069044879171	0.00919664592913173	Male	9mo	FC	09mo_2A-3A_2	2	L2/3 IT CTX Glut
194192	Male:9mo_2A-3A_2:GCGGTGTATGGGTGTTCCCTAC	Male:9mo_2A-3A_2	6212	12.7460168697282	0.00352903432787937	Male	9mo	FC	09mo_2A-3A_2	2	L6 CT CTX Glut
194193	Male:9mo_2A-3A_2:GCGGTGTATGGTCAGGGTACTT	Male:9mo_2A-3A_2	5945	12.4064171122995	0.00468776159383894	Male	9mo	FC	09mo_2A-3A_2	2	Pvalb Gaba
194194	Male:9mo_2A-3A_2:GCGGTGTATGGTCATAGCGTGT	Male:9mo_2A-3A_2	4189	14.2633228840125	0.00616844602609727	Male	9mo	FC	09mo_2A-3A_2	2	L5 IT CTX Glut
194195	Male:9mo_2A-3A_2:GCGGTGTATGGTCTCTGCTATT	Male:9mo_2A-3A_2	6592	17.3333333333333	0.00257224996217279	Male	9mo	FC	09mo_2A-3A_2	2	L2/3 IT CTX Glut
194196	Male:9mo_2A-3A_2:GCGGTGTATGGTGAAGCTTATG	Male:9mo_2A-3A_2	7655	11.8371212121212	0.0049395554400104	Male	9mo	FC	09mo_2A-3A_2	2	Sst Gaba
194197	Male:9mo_2A-3A_2:GCGGTGTATGGTGACGCGGTAT	Male:9mo_2A-3A_2	5753	19.7402597402597	0.00587523760152065	Male	9mo	FC	09mo_2A-3A_2	2	L2/3 IT CTX Glut
194198	Male:9mo_2A-3A_2:GCGGTGTATGGTGCCTTTAAGC	Male:9mo_2A-3A_2	2179	15.6818181818182	0.00502283105022831	Male	9mo	FC	09mo_2A-3A_2	2	OPC NN
194199	Male:9mo_2A-3A_2:GCGGTGTATGGTGCTTTCAACA	Male:9mo_2A-3A_2	2140	15.1871657754011	0.00925925925925926	Male	9mo	FC	09mo_2A-3A_2	2	Astro-TE NN
194200	Male:9mo_2A-3A_2:GCGGTGTATGGTGTAACGCGGT	Male:9mo_2A-3A_2	5260	14.0374331550802	0.00904295403165034	Male	9mo	FC	09mo_2A-3A_2	2	L2/3 IT CTX Glut
194201	Male:9mo_2A-3A_2:GCGGTGTATGGTGTTTGTGAGC	Male:9mo_2A-3A_2	1672	17.9063360881543	0.0118203309692671	Male	9mo	FC	09mo_2A-3A_2	2	Astro-TE NN
194202	Male:9mo_2A-3A_2:GCGGTGTATGGTTCTGAGCGAC	Male:9mo_2A-3A_2	6452	15.6698564593301	0.00921375921375921	Male	9mo	FC	09mo_2A-3A_2	2	L2/3 IT CTX Glut
194203	Male:9mo_2A-3A_2:GCGGTGTATGGTTGCGAATGGG	Male:9mo_2A-3A_2	1501	11.6100766703176	0.00332005312084993	Male	9mo	FC	09mo_2A-3A_2	2	Oligo NN
194204	Male:9mo_2A-3A_2:GCGGTGTATGTAAGTGGGTCGA	Male:9mo_2A-3A_2	1813	20.1743462017435	0.00820568927789934	Male	9mo	FC	09mo_2A-3A_2	2	Astro-TE NN
194205	Male:9mo_2A-3A_2:GCGGTGTATGTACACCAGAGCC	Male:9mo_2A-3A_2	13921	7.90273556231003	0.00514542985778604	Male	9mo	FC	09mo_2A-3A_2	2	L5 IT CTX Glut
194206	Male:9mo_2A-3A_2:GCGGTGTATGTACTAAGCAGTG	Male:9mo_2A-3A_2	2664	21.5757575757576	0.00224719101123596	Male	9mo	FC	09mo_2A-3A_2	2	Astro-TE NN
194207	Male:9mo_2A-3A_2:GCGGTGTATGTAGACTGGACCA	Male:9mo_2A-3A_2	1126	20.7188160676533	0.00265721877767936	Male	9mo	FC	09mo_2A-3A_2	2	Oligo NN
194208	Male:9mo_2A-3A_2:GCGGTGTATGTAGATACATCCC	Male:9mo_2A-3A_2	6019	20.4736440030558	0.00872859025032938	Male	9mo	FC	09mo_2A-3A_2	2	L6 CT CTX Glut
194209	Male:9mo_2A-3A_2:GCGGTGTATGTAGATCCACGTA	Male:9mo_2A-3A_2	1428	19.2307692307692	0.0117647058823529	Male	9mo	FC	09mo_2A-3A_2	2	Oligo NN
194210	Male:9mo_2A-3A_2:GCGGTGTATGTAGCGTCATATG	Male:9mo_2A-3A_2	5354	16.7965367965368	0.00631031922791388	Male	9mo	FC	09mo_2A-3A_2	2	L5 IT CTX Glut
194211	Male:9mo_2A-3A_2:GCGGTGTATGTAGGCAGATGGA	Male:9mo_2A-3A_2	2531	21.0526315789474	0.00511006289308176	Male	9mo	FC	09mo_2A-3A_2	2	Astro-TE NN
194212	Male:9mo_2A-3A_2:GCGGTGTATGTAGGTTGCACTA	Male:9mo_2A-3A_2	7776	13.4720700985761	0.00307692307692308	Male	9mo	FC	09mo_2A-3A_2	2	L5 IT CTX Glut
194213	Male:9mo_2A-3A_2:GCGGTGTATGTAGTCCACCAGT	Male:9mo_2A-3A_2	6488	16.0737812911726	0.00825435646591256	Male	9mo	FC	09mo_2A-3A_2	2	L5 IT CTX Glut
194214	Male:9mo_2A-3A_2:GCGGTGTATGTAGTCCGAGATC	Male:9mo_2A-3A_2	7483	12.5792811839323	0.00650557620817844	Male	9mo	FC	09mo_2A-3A_2	2	L5 IT CTX Glut
194215	Male:9mo_2A-3A_2:GCGGTGTATGTATAAGTGCTCC	Male:9mo_2A-3A_2	4057	14.3695014662757	0.00831092642385725	Male	9mo	FC	09mo_2A-3A_2	2	L6 CT CTX Glut
194216	Male:9mo_2A-3A_2:GCGGTGTATGTCACCAAACCGG	Male:9mo_2A-3A_2	3325	22.2816399286988	0.00716631830397133	Male	9mo	FC	09mo_2A-3A_2	2	OPC NN
194217	Male:9mo_2A-3A_2:GCGGTGTATGTCAGCCCAAGTT	Male:9mo_2A-3A_2	6606	16.2770562770563	0.0052702906188827	Male	9mo	FC	09mo_2A-3A_2	2	L5 NP CTX Glut
194218	Male:9mo_2A-3A_2:GCGGTGTATGTCAGGGAAAGCG	Male:9mo_2A-3A_2	1481	16.5584415584416	0.0185553346587144	Male	9mo	FC	09mo_2A-3A_2	2	Astro-TE NN
194219	Male:9mo_2A-3A_2:GCGGTGTATGTCCTTAGTCGGG	Male:9mo_2A-3A_2	6096	16.1616161616162	0.00424697811172819	Male	9mo	FC	09mo_2A-3A_2	2	Sst Gaba
194220	Male:9mo_2A-3A_2:GCGGTGTATGTCGACCAGATCT	Male:9mo_2A-3A_2	5777	16.7112299465241	0.00585097229392531	Male	9mo	FC	09mo_2A-3A_2	2	L5 IT CTX Glut
194221	Male:9mo_2A-3A_2:GCGGTGTATGTCGAGTTACTAG	Male:9mo_2A-3A_2	9216	16.5775401069519	0.00313683071930773	Male	9mo	FC	09mo_2A-3A_2	2	L6 CT CTX Glut
194222	Male:9mo_2A-3A_2:GCGGTGTATGTCGCGAGATAGT	Male:9mo_2A-3A_2	3121	24.3211334120425	0.0104629042485732	Male	9mo	FC	09mo_2A-3A_2	2	L6b/CT ENT Glut
194223	Male:9mo_2A-3A_2:GCGGTGTATGTCGTTTCGCACG	Male:9mo_2A-3A_2	8482	14.3338143338143	0.00293875631832608	Male	9mo	FC	09mo_2A-3A_2	2	L5 IT CTX Glut
194224	Male:9mo_2A-3A_2:GCGGTGTATGTCTAATGCCTGC	Male:9mo_2A-3A_2	2058	16.2679425837321	0	Male	9mo	FC	09mo_2A-3A_2	2	Microglia NN
194225	Male:9mo_2A-3A_2:GCGGTGTATGTGACACTGTGCG	Male:9mo_2A-3A_2	1840	13.5757575757576	0.00216919739696312	Male	9mo	FC	09mo_2A-3A_2	2	Microglia NN
194226	Male:9mo_2A-3A_2:GCGGTGTATGTGCAGAACAGTG	Male:9mo_2A-3A_2	2403	14.6204311152765	0.0107039934129271	Male	9mo	FC	09mo_2A-3A_2	2	Astro-TE NN
194227	Male:9mo_2A-3A_2:GCGGTGTATGTGCCGTGAGACA	Male:9mo_2A-3A_2	4931	18.0572851805729	0.00121531294308284	Male	9mo	FC	09mo_2A-3A_2	2	Astro-TE NN
194229	Male:9mo_2A-3A_2:GCGGTGTATGTGCGTCGAGTAC	Male:9mo_2A-3A_2	9166	14.9692412850308	0.00195993031358885	Male	9mo	FC	09mo_2A-3A_2	2	L5 IT CTX Glut
194230	Male:9mo_2A-3A_2:GCGGTGTATGTGCTGAGTTCCT	Male:9mo_2A-3A_2	6068	16.953316953317	0.00377606304383517	Male	9mo	FC	09mo_2A-3A_2	2	L5 NP CTX Glut
194231	Male:9mo_2A-3A_2:GCGGTGTATGTGGAACAGTCTG	Male:9mo_2A-3A_2	1727	11.7103235747304	0.00861079219288174	Male	9mo	FC	09mo_2A-3A_2	2	L5 IT CTX Glut
194232	Male:9mo_2A-3A_2:GCGGTGTATGTGGACATACTGG	Male:9mo_2A-3A_2	3088	15.5844155844156	0.0121561100447857	Male	9mo	FC	09mo_2A-3A_2	2	L6 CT CTX Glut
194233	Male:9mo_2A-3A_2:GCGGTGTATGTGGGAGAGTTCT	Male:9mo_2A-3A_2	4110	10.4166666666667	0.0110683349374398	Male	9mo	FC	09mo_2A-3A_2	2	L5 ET CTX Glut
194234	Male:9mo_2A-3A_2:GCGGTGTATGTGGGTTTGTACT	Male:9mo_2A-3A_2	3096	10.9936575052854	0.00737415838409747	Male	9mo	FC	09mo_2A-3A_2	2	L5 IT CTX Glut
194236	Male:9mo_2A-3A_2:GCGGTGTATGTGTCCTGCGGTA	Male:9mo_2A-3A_2	3172	16.8595041322314	0.00936914428482199	Male	9mo	FC	09mo_2A-3A_2	2	Astro-TE NN
194237	Male:9mo_2A-3A_2:GCGGTGTATGTGTTTCGGTACA	Male:9mo_2A-3A_2	4139	10.9090909090909	0.00361097737120847	Male	9mo	FC	09mo_2A-3A_2	2	L6 IT CTX Glut
194238	Male:9mo_2A-3A_2:GCGGTGTATGTTACTTACACCC	Male:9mo_2A-3A_2	6780	14.4522144522145	0.00425906887942429	Male	9mo	FC	09mo_2A-3A_2	2	L6 CT CTX Glut
194239	Male:9mo_2A-3A_2:GCGGTGTATGTTAGCTTCTCTG	Male:9mo_2A-3A_2	1476	21.1624441132638	0.0027027027027027	Male	9mo	FC	09mo_2A-3A_2	2	Oligo NN
194240	Male:9mo_2A-3A_2:GCGGTGTATGTTCCTCAGCCTC	Male:9mo_2A-3A_2	9839	15.4630416312659	0.00555892460076814	Male	9mo	FC	09mo_2A-3A_2	2	L6 CT CTX Glut
194241	Male:9mo_2A-3A_2:GCGGTGTATGTTGAGCCCGGAT	Male:9mo_2A-3A_2	7701	11.1751662971175	0.00491019511564802	Male	9mo	FC	09mo_2A-3A_2	2	L5 NP CTX Glut
194242	Male:9mo_2A-3A_2:GCGGTGTATGTTTAACGCCTCT	Male:9mo_2A-3A_2	4417	23.1601731601732	0.0109717868338558	Male	9mo	FC	09mo_2A-3A_2	2	L2/3 IT CTX Glut
194243	Male:9mo_2A-3A_2:GGATTGCCTTAAACGTCCCGTT	Male:9mo_2A-3A_2	4347	13.663259817106	0.00183696900114811	Male	9mo	FC	09mo_2A-3A_2	2	OPC NN
194244	Male:9mo_2A-3A_2:GGATTGCCTTAAAGCACTAGCG	Male:9mo_2A-3A_2	10873	10.6007067137809	0.0294563956083192	Male	9mo	FC	09mo_2A-3A_2	2	L5 IT CTX Glut
194245	Male:9mo_2A-3A_2:GGATTGCCTTAACCCACTATCT	Male:9mo_2A-3A_2	10855	16.6545454545455	0.00202261653029328	Male	9mo	FC	09mo_2A-3A_2	2	L6 CT CTX Glut
194246	Male:9mo_2A-3A_2:GGATTGCCTTAACCGCTAATGA	Male:9mo_2A-3A_2	3640	20.4329004329004	0.00164563905650027	Male	9mo	FC	09mo_2A-3A_2	2	Microglia NN
194247	Male:9mo_2A-3A_2:GGATTGCCTTAACGAGCTGTGA	Male:9mo_2A-3A_2	7840	15.5502392344498	0.00419154070875143	Male	9mo	FC	09mo_2A-3A_2	2	L2/3 IT CTX Glut
194248	Male:9mo_2A-3A_2:GGATTGCCTTAACTAACGTCGA	Male:9mo_2A-3A_2	12788	16.8373879641485	0.00613973731250486	Male	9mo	FC	09mo_2A-3A_2	2	L2/3 IT CTX Glut
194249	Male:9mo_2A-3A_2:GGATTGCCTTAAGCGCCATCGA	Male:9mo_2A-3A_2	12200	14.0013271400133	0.00180003272786778	Male	9mo	FC	09mo_2A-3A_2	2	L5 IT CTX Glut
194250	Male:9mo_2A-3A_2:GGATTGCCTTAAGCGGAACCTA	Male:9mo_2A-3A_2	5979	16.6844919786096	0.00714048488874128	Male	9mo	FC	09mo_2A-3A_2	2	L6 IT CTX Glut
194251	Male:9mo_2A-3A_2:GGATTGCCTTAAGGGCAAATCA	Male:9mo_2A-3A_2	17887	15.2987677284352	0.00384272666518156	Male	9mo	FC	09mo_2A-3A_2	2	L5 IT CTX Glut
194252	Male:9mo_2A-3A_2:GGATTGCCTTAAGTGTCGTGGA	Male:9mo_2A-3A_2	11342	16.7272727272727	0.0029010989010989	Male	9mo	FC	09mo_2A-3A_2	2	L6b/CT ENT Glut
194253	Male:9mo_2A-3A_2:GGATTGCCTTAAGTTGTGCTAC	Male:9mo_2A-3A_2	7314	21.9873150105708	0.00367797302819779	Male	9mo	FC	09mo_2A-3A_2	2	Sncg Gaba
194254	Male:9mo_2A-3A_2:GGATTGCCTTAATCCCGCGCTT	Male:9mo_2A-3A_2	9647	15.7282164202579	0.00155247360794866	Male	9mo	FC	09mo_2A-3A_2	2	Pvalb Gaba
194255	Male:9mo_2A-3A_2:GGATTGCCTTACAGTTAACGGT	Male:9mo_2A-3A_2	11147	17.6767676767677	0.00871498443752779	Male	9mo	FC	09mo_2A-3A_2	2	L5 IT CTX Glut
194256	Male:9mo_2A-3A_2:GGATTGCCTTACCAATCGCTTG	Male:9mo_2A-3A_2	18725	12.2427715550925	0.00351231972752914	Male	9mo	FC	09mo_2A-3A_2	2	L5 ET CTX Glut
194257	Male:9mo_2A-3A_2:GGATTGCCTTACCAGTTCACCC	Male:9mo_2A-3A_2	3791	15.8730158730159	0.000790722192936215	Male	9mo	FC	09mo_2A-3A_2	2	Oligo NN
194258	Male:9mo_2A-3A_2:GGATTGCCTTACGCATAGGCAC	Male:9mo_2A-3A_2	6973	14.3272727272727	0.00442604226156482	Male	9mo	FC	09mo_2A-3A_2	2	L2/3 IT CTX Glut
194259	Male:9mo_2A-3A_2:GGATTGCCTTACGCGGTATGTA	Male:9mo_2A-3A_2	6757	15.2832674571805	0.0235549132947977	Male	9mo	FC	09mo_2A-3A_2	2	L6 CT CTX Glut
194260	Male:9mo_2A-3A_2:GGATTGCCTTAGAGTTTGAAGG	Male:9mo_2A-3A_2	10410	17.0909090909091	0.0059205500381971	Male	9mo	FC	09mo_2A-3A_2	2	L2/3 IT CTX Glut
194261	Male:9mo_2A-3A_2:GGATTGCCTTAGATCGTTTGGC	Male:9mo_2A-3A_2	9881	14.7842056932966	0.00912555154432411	Male	9mo	FC	09mo_2A-3A_2	2	L5 ET CTX Glut
194262	Male:9mo_2A-3A_2:GGATTGCCTTAGATTGGACAAG	Male:9mo_2A-3A_2	14444	8.51975249881009	0.00687568756875688	Male	9mo	FC	09mo_2A-3A_2	2	L5 IT CTX Glut
194263	Male:9mo_2A-3A_2:GGATTGCCTTAGCGAATAACCC	Male:9mo_2A-3A_2	8067	15.3590701535907	0.00296625880608083	Male	9mo	FC	09mo_2A-3A_2	2	L5 IT CTX Glut
194264	Male:9mo_2A-3A_2:GGATTGCCTTAGCGGCTGAAAC	Male:9mo_2A-3A_2	2933	22.0779220779221	0.00136193394620361	Male	9mo	FC	09mo_2A-3A_2	2	Oligo NN
194265	Male:9mo_2A-3A_2:GGATTGCCTTAGGAGTCGGAGA	Male:9mo_2A-3A_2	8577	16.0714285714286	0.0033697420404369	Male	9mo	FC	09mo_2A-3A_2	2	L2/3 IT CTX Glut
194266	Male:9mo_2A-3A_2:GGATTGCCTTAGGCTCTGCTGA	Male:9mo_2A-3A_2	15271	8.6429512516469	0.00156914024190912	Male	9mo	FC	09mo_2A-3A_2	2	L6 CT CTX Glut
194267	Male:9mo_2A-3A_2:GGATTGCCTTAGGGATCCATTA	Male:9mo_2A-3A_2	5431	15.1136363636364	0.00549349935909174	Male	9mo	FC	09mo_2A-3A_2	2	L2/3 IT CTX Glut
194268	Male:9mo_2A-3A_2:GGATTGCCTTAGTGCCTAACAA	Male:9mo_2A-3A_2	10620	14.4741532976827	0.00309771895240777	Male	9mo	FC	09mo_2A-3A_2	2	L6 CT CTX Glut
194269	Male:9mo_2A-3A_2:GGATTGCCTTATAAGGTCCTGA	Male:9mo_2A-3A_2	2506	24.5867768595041	0.000797448165869219	Male	9mo	FC	09mo_2A-3A_2	2	Oligo NN
194270	Male:9mo_2A-3A_2:GGATTGCCTTATCTCGCCACTT	Male:9mo_2A-3A_2	3741	13.986013986014	0.00186766275346852	Male	9mo	FC	09mo_2A-3A_2	2	OB-in Frmd7 Gaba
194271	Male:9mo_2A-3A_2:GGATTGCCTTATGCGTATTCCC	Male:9mo_2A-3A_2	8302	16.9477581242287	0.00264296011532917	Male	9mo	FC	09mo_2A-3A_2	2	L2/3 IT CTX Glut
194272	Male:9mo_2A-3A_2:GGATTGCCTTATGCTCTGGCTA	Male:9mo_2A-3A_2	12468	14.4781144781145	0.00874542852599777	Male	9mo	FC	09mo_2A-3A_2	2	L5 IT CTX Glut
194273	Male:9mo_2A-3A_2:GGATTGCCTTATGGACGATCGT	Male:9mo_2A-3A_2	10676	17.6941832114246	0.00605157806535704	Male	9mo	FC	09mo_2A-3A_2	2	L2/3 IT CTX Glut
194274	Male:9mo_2A-3A_2:GGATTGCCTTATTACTCGTGGG	Male:9mo_2A-3A_2	14339	12.3415977961432	0.00167096010582747	Male	9mo	FC	09mo_2A-3A_2	2	L5 ET CTX Glut
194275	Male:9mo_2A-3A_2:GGATTGCCTTATTCATTTCCGC	Male:9mo_2A-3A_2	8337	21.4250614250614	0.00985748218527316	Male	9mo	FC	09mo_2A-3A_2	2	L2/3 IT CTX Glut
194276	Male:9mo_2A-3A_2:GGATTGCCTTATTTGCCCAGCT	Male:9mo_2A-3A_2	2056	26.1707988980716	0.00484027105517909	Male	9mo	FC	09mo_2A-3A_2	2	Oligo NN
194277	Male:9mo_2A-3A_2:GGATTGCCTTCAAATCTCGCCG	Male:9mo_2A-3A_2	2157	25.4545454545455	0.00277392510402219	Male	9mo	FC	09mo_2A-3A_2	2	Oligo NN
194278	Male:9mo_2A-3A_2:GGATTGCCTTCAACCACGAGTG	Male:9mo_2A-3A_2	6950	16.1116111611161	0.00229687051392478	Male	9mo	FC	09mo_2A-3A_2	2	OPC NN
194279	Male:9mo_2A-3A_2:GGATTGCCTTCACCATTTACCC	Male:9mo_2A-3A_2	5035	17.9275270184361	0.00553031799328461	Male	9mo	FC	09mo_2A-3A_2	2	L5 NP CTX Glut
194280	Male:9mo_2A-3A_2:GGATTGCCTTCAGAATCCTTCC	Male:9mo_2A-3A_2	2464	29.5757575757576	0.00363930448847554	Male	9mo	FC	09mo_2A-3A_2	2	Oligo NN
194281	Male:9mo_2A-3A_2:GGATTGCCTTCAGAATGCCTGA	Male:9mo_2A-3A_2	5012	18.0790960451977	0.00159362549800797	Male	9mo	FC	09mo_2A-3A_2	2	Astro-TE NN
194282	Male:9mo_2A-3A_2:GGATTGCCTTCAGACCTGCTCA	Male:9mo_2A-3A_2	11021	10.0862641008626	0.00738539133567504	Male	9mo	FC	09mo_2A-3A_2	2	L5 IT CTX Glut
194283	Male:9mo_2A-3A_2:GGATTGCCTTCAGTCGTGAGGA	Male:9mo_2A-3A_2	3729	20.7575757575758	0.00187366167023555	Male	9mo	FC	09mo_2A-3A_2	2	OPC NN
194284	Male:9mo_2A-3A_2:GGATTGCCTTCATCCTCCACTC	Male:9mo_2A-3A_2	3579	22.3519599666389	0.00250836120401338	Male	9mo	FC	09mo_2A-3A_2	2	VLMC NN
194285	Male:9mo_2A-3A_2:GGATTGCCTTCCACGTCACTTA	Male:9mo_2A-3A_2	16266	13.0710085933967	0.00220831799779168	Male	9mo	FC	09mo_2A-3A_2	2	L5 IT CTX Glut
194286	Male:9mo_2A-3A_2:GGATTGCCTTCCCAAGATCGAC	Male:9mo_2A-3A_2	12090	15.1957531519575	0.00272209849047266	Male	9mo	FC	09mo_2A-3A_2	2	L2/3 IT CTX Glut
194287	Male:9mo_2A-3A_2:GGATTGCCTTCCTAATCCTGAG	Male:9mo_2A-3A_2	15041	13.9277389277389	0.00384131399430426	Male	9mo	FC	09mo_2A-3A_2	2	L2/3 IT CTX Glut
194288	Male:9mo_2A-3A_2:GGATTGCCTTCCTACCGTTAAT	Male:9mo_2A-3A_2	12539	15.8459595959596	0.00191037172649845	Male	9mo	FC	09mo_2A-3A_2	2	L5 IT CTX Glut
194289	Male:9mo_2A-3A_2:GGATTGCCTTCCTTATATGTCC	Male:9mo_2A-3A_2	1817	21.1229946524064	0.00274423710208562	Male	9mo	FC	09mo_2A-3A_2	2	Microglia NN
194290	Male:9mo_2A-3A_2:GGATTGCCTTCGACTTGCAAGA	Male:9mo_2A-3A_2	6246	17.3160173160173	0.0148264984227129	Male	9mo	FC	09mo_2A-3A_2	2	Lamp5 Gaba
194291	Male:9mo_2A-3A_2:GGATTGCCTTCGAGAATCGACG	Male:9mo_2A-3A_2	1832	22.6044226044226	0.00650759219088937	Male	9mo	FC	09mo_2A-3A_2	2	Oligo NN
194292	Male:9mo_2A-3A_2:GGATTGCCTTCGCCGAATTACT	Male:9mo_2A-3A_2	4465	16.2077922077922	0.00178850883076235	Male	9mo	FC	09mo_2A-3A_2	2	Astro-TE NN
194293	Male:9mo_2A-3A_2:GGATTGCCTTCGCGATACAAAT	Male:9mo_2A-3A_2	10485	12.2850122850123	0.00256849315068493	Male	9mo	FC	09mo_2A-3A_2	2	L6 CT CTX Glut
194294	Male:9mo_2A-3A_2:GGATTGCCTTCGCGCTATACGA	Male:9mo_2A-3A_2	1611	16.6453265044814	0.00616903146206046	Male	9mo	FC	09mo_2A-3A_2	2	Oligo NN
194295	Male:9mo_2A-3A_2:GGATTGCCTTCGTCCAAAGGTC	Male:9mo_2A-3A_2	12603	17.7685950413223	0.00340028467499605	Male	9mo	FC	09mo_2A-3A_2	2	Pvalb Gaba
194296	Male:9mo_2A-3A_2:GGATTGCCTTCTACATTCACCA	Male:9mo_2A-3A_2	17094	14.9370629370629	0.00146036567556516	Male	9mo	FC	09mo_2A-3A_2	2	L5 IT CTX Glut
194297	Male:9mo_2A-3A_2:GGATTGCCTTCTCGTAGAGCGT	Male:9mo_2A-3A_2	2432	23.4301780693533	0.00164203612479475	Male	9mo	FC	09mo_2A-3A_2	2	Oligo NN
194298	Male:9mo_2A-3A_2:GGATTGCCTTCTTACAATGCGA	Male:9mo_2A-3A_2	7604	17.6194939081537	0.00536298234139961	Male	9mo	FC	09mo_2A-3A_2	2	L6 CT CTX Glut
194299	Male:9mo_2A-3A_2:GGATTGCCTTCTTAGCGTGAGT	Male:9mo_2A-3A_2	8622	13.9977177634081	0.00346740638002774	Male	9mo	FC	09mo_2A-3A_2	2	Lamp5 Gaba
194300	Male:9mo_2A-3A_2:GGATTGCCTTGAACCTCAGGCT	Male:9mo_2A-3A_2	3460	24.4689889549703	0.00374316153181687	Male	9mo	FC	09mo_2A-3A_2	2	Astro-TE NN
194301	Male:9mo_2A-3A_2:GGATTGCCTTGACATCGAGTAG	Male:9mo_2A-3A_2	2825	24.4318181818182	0.000707463742483198	Male	9mo	FC	09mo_2A-3A_2	2	Oligo NN
194302	Male:9mo_2A-3A_2:GGATTGCCTTGACTTACTGCCG	Male:9mo_2A-3A_2	7229	18.020202020202	0.00344637441411635	Male	9mo	FC	09mo_2A-3A_2	2	Pvalb Gaba
194303	Male:9mo_2A-3A_2:GGATTGCCTTGAGAGGTCCACT	Male:9mo_2A-3A_2	4651	17.6136363636364	0.00555911909343596	Male	9mo	FC	09mo_2A-3A_2	2	L5 ET CTX Glut
194304	Male:9mo_2A-3A_2:GGATTGCCTTGAGCACATCTCC	Male:9mo_2A-3A_2	5593	17.7732379979571	0.00214094558429973	Male	9mo	FC	09mo_2A-3A_2	2	Astro-TE NN
194305	Male:9mo_2A-3A_2:GGATTGCCTTGAGCATCACTAC	Male:9mo_2A-3A_2	7902	17.002457002457	0.0118794547955483	Male	9mo	FC	09mo_2A-3A_2	2	L6 CT CTX Glut
194306	Male:9mo_2A-3A_2:GGATTGCCTTGATGAACATGTC	Male:9mo_2A-3A_2	11275	19.1460055096419	0.00406324529635191	Male	9mo	FC	09mo_2A-3A_2	2	L2/3 IT CTX Glut
194307	Male:9mo_2A-3A_2:GGATTGCCTTGATGGCATCAAA	Male:9mo_2A-3A_2	6850	17.6586003924133	0.0021849963583394	Male	9mo	FC	09mo_2A-3A_2	2	L6 CT CTX Glut
194308	Male:9mo_2A-3A_2:GGATTGCCTTGATTCGCGTGCA	Male:9mo_2A-3A_2	6987	22.3320158102767	0.00313882151519475	Male	9mo	FC	09mo_2A-3A_2	2	L6 IT CTX Glut
194309	Male:9mo_2A-3A_2:GGATTGCCTTGCAATCGGAACC	Male:9mo_2A-3A_2	11310	12.4087591240876	0.00369978858350951	Male	9mo	FC	09mo_2A-3A_2	2	L5 NP CTX Glut
194310	Male:9mo_2A-3A_2:GGATTGCCTTGCGCAGTTTATA	Male:9mo_2A-3A_2	2659	33.2906530089629	0.0144551519644181	Male	9mo	FC	09mo_2A-3A_2	2	VLMC NN
194311	Male:9mo_2A-3A_2:GGATTGCCTTGCGGAACTAGAG	Male:9mo_2A-3A_2	10907	14.4	0.008274231678487	Male	9mo	FC	09mo_2A-3A_2	2	L2/3 IT CTX Glut
194312	Male:9mo_2A-3A_2:GGATTGCCTTGCGTAACCAGTA	Male:9mo_2A-3A_2	3600	14.9732620320856	0.00166389351081531	Male	9mo	FC	09mo_2A-3A_2	2	Astro-TE NN
194313	Male:9mo_2A-3A_2:GGATTGCCTTGCTCCGGAAATT	Male:9mo_2A-3A_2	1966	9.31263858093126	0	Male	9mo	FC	09mo_2A-3A_2	2	Oligo NN
194314	Male:9mo_2A-3A_2:GGATTGCCTTGCTCTTTCAGAA	Male:9mo_2A-3A_2	7738	16.5719696969697	0.00411840411840412	Male	9mo	FC	09mo_2A-3A_2	2	L5 ET CTX Glut
194315	Male:9mo_2A-3A_2:GGATTGCCTTGCTTCTCACAAG	Male:9mo_2A-3A_2	7676	16.4904862579281	0.0041515308770109	Male	9mo	FC	09mo_2A-3A_2	2	L2/3 IT CTX Glut
194316	Male:9mo_2A-3A_2:GGATTGCCTTGGACTTCTAGTT	Male:9mo_2A-3A_2	8114	16.5474974463738	0.00331654587888466	Male	9mo	FC	09mo_2A-3A_2	2	L5 IT CTX Glut
194317	Male:9mo_2A-3A_2:GGATTGCCTTGGCCTCTGCAAT	Male:9mo_2A-3A_2	2319	26.4990328820116	0.0038659793814433	Male	9mo	FC	09mo_2A-3A_2	2	Microglia NN
194318	Male:9mo_2A-3A_2:GGATTGCCTTGGGCTACAGTTC	Male:9mo_2A-3A_2	9208	19.3573667711599	0.00786553173149445	Male	9mo	FC	09mo_2A-3A_2	2	Pvalb Gaba
194319	Male:9mo_2A-3A_2:GGATTGCCTTGGGTTGAACCTA	Male:9mo_2A-3A_2	3176	25.7575757575758	0.00188560653676933	Male	9mo	FC	09mo_2A-3A_2	2	Oligo NN
194320	Male:9mo_2A-3A_2:GGATTGCCTTGGTAGAGAGCTC	Male:9mo_2A-3A_2	16866	11.8361836183618	0.00360371004903409	Male	9mo	FC	09mo_2A-3A_2	2	L5 ET CTX Glut
194321	Male:9mo_2A-3A_2:GGATTGCCTTGGTGTTCCCTAC	Male:9mo_2A-3A_2	3556	21.84637068358	0.00420050406048726	Male	9mo	FC	09mo_2A-3A_2	2	OPC NN
194322	Male:9mo_2A-3A_2:GGATTGCCTTGGTTATGAGTCG	Male:9mo_2A-3A_2	2518	24.7535596933187	0.00395569620253165	Male	9mo	FC	09mo_2A-3A_2	2	Oligo NN
194323	Male:9mo_2A-3A_2:GGATTGCCTTGGTTGTTCCATC	Male:9mo_2A-3A_2	2972	20.1426024955437	0.00134408602150538	Male	9mo	FC	09mo_2A-3A_2	2	Oligo NN
194324	Male:9mo_2A-3A_2:GGATTGCCTTGTAACTTGCCCT	Male:9mo_2A-3A_2	7057	22.6527570789866	0.00113234253361642	Male	9mo	FC	09mo_2A-3A_2	2	Pvalb Gaba
194325	Male:9mo_2A-3A_2:GGATTGCCTTGTCAGTAGTCTG	Male:9mo_2A-3A_2	10036	16.2461113031455	0.00446384287273088	Male	9mo	FC	09mo_2A-3A_2	2	L6b/CT ENT Glut
194326	Male:9mo_2A-3A_2:GGATTGCCTTGTCCAGATTTCC	Male:9mo_2A-3A_2	10087	14.5966709346991	0.00108932461873638	Male	9mo	FC	09mo_2A-3A_2	2	L5 IT CTX Glut
194327	Male:9mo_2A-3A_2:GGATTGCCTTGTCGCTAAGTAA	Male:9mo_2A-3A_2	3998	12.8025820333513	0.00224606937858747	Male	9mo	FC	09mo_2A-3A_2	2	Microglia NN
194328	Male:9mo_2A-3A_2:GGATTGCCTTGTGCAATGTCGT	Male:9mo_2A-3A_2	4924	18.2906913445836	0.00424671385237614	Male	9mo	FC	09mo_2A-3A_2	2	Astro-TE NN
194329	Male:9mo_2A-3A_2:GGATTGCCTTGTGTGAGCATGC	Male:9mo_2A-3A_2	7709	17.7777777777778	0.00413383283813461	Male	9mo	FC	09mo_2A-3A_2	2	L5 IT CTX Glut
194330	Male:9mo_2A-3A_2:GGATTGCCTTGTTACCCTCGGA	Male:9mo_2A-3A_2	1990	14.8760330578512	0.00100401606425703	Male	9mo	FC	09mo_2A-3A_2	2	Microglia NN
194331	Male:9mo_2A-3A_2:GGATTGCCTTGTTGTGATGTGC	Male:9mo_2A-3A_2	11379	14.4450641383157	0.0035029337069796	Male	9mo	FC	09mo_2A-3A_2	2	L2/3 IT CTX Glut
194332	Male:9mo_2A-3A_2:GGATTGCCTTTAAGACTGAGGG	Male:9mo_2A-3A_2	1968	24.8951048951049	0.00455235204855842	Male	9mo	FC	09mo_2A-3A_2	2	Oligo NN
194333	Male:9mo_2A-3A_2:GGATTGCCTTTAAGTGGGTCGA	Male:9mo_2A-3A_2	1169	13.8528138528139	0.00425894378194208	Male	9mo	FC	09mo_2A-3A_2	2	Microglia NN
194334	Male:9mo_2A-3A_2:GGATTGCCTTTAGAGAGGCTGC	Male:9mo_2A-3A_2	11572	14.7930922124471	0.00258576107567661	Male	9mo	FC	09mo_2A-3A_2	2	L2/3 IT CTX Glut
194335	Male:9mo_2A-3A_2:GGATTGCCTTTAGGTAAGACCA	Male:9mo_2A-3A_2	3272	25.022502250225	0.00456343170063888	Male	9mo	FC	09mo_2A-3A_2	2	Astro-TE NN
194336	Male:9mo_2A-3A_2:GGATTGCCTTTATACGAACCCG	Male:9mo_2A-3A_2	3806	22.0434432823813	0.0114285714285714	Male	9mo	FC	09mo_2A-3A_2	2	Astro-TE NN
194337	Male:9mo_2A-3A_2:GGATTGCCTTTATGGTCCAGAC	Male:9mo_2A-3A_2	2680	20.2020202020202	0.00997414111562616	Male	9mo	FC	09mo_2A-3A_2	2	OPC NN
194338	Male:9mo_2A-3A_2:GGATTGCCTTTCAAGGCCTGGA	Male:9mo_2A-3A_2	7545	17.3677069199457	0.00435471100554236	Male	9mo	FC	09mo_2A-3A_2	2	Pvalb Gaba
194339	Male:9mo_2A-3A_2:GGATTGCCTTTCACAGTGATAG	Male:9mo_2A-3A_2	3420	20.3502919099249	0.01270207852194	Male	9mo	FC	09mo_2A-3A_2	2	OPC NN
194340	Male:9mo_2A-3A_2:GGATTGCCTTTCGATCCATGGG	Male:9mo_2A-3A_2	10775	15.4849934754241	0.00129761794420243	Male	9mo	FC	09mo_2A-3A_2	2	L5 IT CTX Glut
194341	Male:9mo_2A-3A_2:GGATTGCCTTTCTAATTGCGAC	Male:9mo_2A-3A_2	5376	16.2626262626263	0.000743494423791822	Male	9mo	FC	09mo_2A-3A_2	2	Astro-TE NN
194342	Male:9mo_2A-3A_2:GGATTGCCTTTGCAAGTGCACT	Male:9mo_2A-3A_2	6520	27.5862068965517	0.0059460283579814	Male	9mo	FC	09mo_2A-3A_2	2	L5 IT CTX Glut
194343	Male:9mo_2A-3A_2:GGATTGCCTTTGCAGATCGGCT	Male:9mo_2A-3A_2	5885	21.5442092154421	0.00591216216216216	Male	9mo	FC	09mo_2A-3A_2	2	L2/3 IT CTX Glut
194344	Male:9mo_2A-3A_2:GGATTGCCTTTGCCTATGGAGT	Male:9mo_2A-3A_2	9928	14.6694214876033	0.00600720865038046	Male	9mo	FC	09mo_2A-3A_2	2	L6 CT CTX Glut
194345	Male:9mo_2A-3A_2:GGATTGCCTTTGCGTCGAGTAC	Male:9mo_2A-3A_2	2962	25.2319109461967	0.0162736632348057	Male	9mo	FC	09mo_2A-3A_2	2	ABC NN
194346	Male:9mo_2A-3A_2:GGATTGCCTTTGCGTGCAGACA	Male:9mo_2A-3A_2	10839	17.2248803827751	0.00523127753303965	Male	9mo	FC	09mo_2A-3A_2	2	L5 IT CTX Glut
194347	Male:9mo_2A-3A_2:GGATTGCCTTTGGACGACGATC	Male:9mo_2A-3A_2	7968	16.5750528541226	0.00722651383005233	Male	9mo	FC	09mo_2A-3A_2	2	Sst Gaba
194348	Male:9mo_2A-3A_2:GGATTGCCTTTGGCTTCTACCA	Male:9mo_2A-3A_2	10730	15.4692082111437	0.00417633410672854	Male	9mo	FC	09mo_2A-3A_2	2	L2/3 IT CTX Glut
194349	Male:9mo_2A-3A_2:GGATTGCCTTTGTGATTCTGTG	Male:9mo_2A-3A_2	7284	16.8737737083061	0.00992252276743238	Male	9mo	FC	09mo_2A-3A_2	2	L5 ET CTX Glut
194350	Male:9mo_2A-3A_2:GGATTGCCTTTTAGGATGCGCG	Male:9mo_2A-3A_2	23459	7.7834179357022	0.00144723960328609	Male	9mo	FC	09mo_2A-3A_2	2	L5 IT CTX Glut
194351	Male:9mo_2A-3A_2:GGATTGCCTTTTCGGTTCCCAC	Male:9mo_2A-3A_2	3367	14.4736842105263	0.00118659151587066	Male	9mo	FC	09mo_2A-3A_2	2	Microglia NN
194352	Male:9mo_2A-3A_2:GGATTGCCTTTTCTAACGCTTC	Male:9mo_2A-3A_2	3858	20.0152788388082	0.00438709677419355	Male	9mo	FC	09mo_2A-3A_2	2	OPC NN
194353	Male:9mo_2A-3A_2:GGATTGCCTTTTCTGCTGGAGA	Male:9mo_2A-3A_2	2473	21.8181818181818	0.0147410358565737	Male	9mo	FC	09mo_2A-3A_2	2	Oligo NN
194354	Male:9mo_2A-3A_2:GGATTGCCTTTTGCATGTACGC	Male:9mo_2A-3A_2	2317	21.6161616161616	0.0051524259338772	Male	9mo	FC	09mo_2A-3A_2	2	Oligo NN
194355	Male:9mo_2A-3A_2:GGATTGCCTTTTGCTGGATCGT	Male:9mo_2A-3A_2	2100	26.6139657444005	0.00190114068441065	Male	9mo	FC	09mo_2A-3A_2	2	Oligo NN
194356	Male:9mo_2A-3A_2:GGATTGCCTTTTTAACGCCTCT	Male:9mo_2A-3A_2	2188	25.2199413489736	0.000456829602558246	Male	9mo	FC	09mo_2A-3A_2	2	Microglia NN
194357	Male:9mo_2A-3A_2:GGCACGAACAAAACTAGCCCTA	Male:9mo_2A-3A_2	2739	16.1157024793388	0.00254916241806264	Male	9mo	FC	09mo_2A-3A_2	2	L5 IT CTX Glut
194358	Male:9mo_2A-3A_2:GGCACGAACAAACCATGCATGA	Male:9mo_2A-3A_2	1372	12.2727272727273	0.00218181818181818	Male	9mo	FC	09mo_2A-3A_2	2	Pvalb Gaba
194359	Male:9mo_2A-3A_2:GGCACGAACAAACTAACGTCGA	Male:9mo_2A-3A_2	1680	18.1818181818182	0.0065050266114725	Male	9mo	FC	09mo_2A-3A_2	2	L2/3 IT CTX Glut
194360	Male:9mo_2A-3A_2:GGCACGAACAAACTGCGTCTTT	Male:9mo_2A-3A_2	1204	13.1468531468531	0.00578034682080925	Male	9mo	FC	09mo_2A-3A_2	2	Astro-TE NN
194361	Male:9mo_2A-3A_2:GGCACGAACAAAGCTAACGCAC	Male:9mo_2A-3A_2	4788	14.2045454545455	0.00166805671392827	Male	9mo	FC	09mo_2A-3A_2	2	L5 ET CTX Glut
194362	Male:9mo_2A-3A_2:GGCACGAACAAATGGCTTGTAG	Male:9mo_2A-3A_2	1390	20.889748549323	0.00501073729420186	Male	9mo	FC	09mo_2A-3A_2	2	L2/3 IT CTX Glut
194363	Male:9mo_2A-3A_2:GGCACGAACAACATCCGGTCTC	Male:9mo_2A-3A_2	1138	14.8325358851675	0.00524475524475524	Male	9mo	FC	09mo_2A-3A_2	2	L2/3 IT CTX Glut
194364	Male:9mo_2A-3A_2:GGCACGAACAACATGCCGTGCT	Male:9mo_2A-3A_2	1294	11.3131313131313	0.00614439324116743	Male	9mo	FC	09mo_2A-3A_2	2	L2/3 IT CTX Glut
194365	Male:9mo_2A-3A_2:GGCACGAACAACCAATCGCTTG	Male:9mo_2A-3A_2	1132	14.7512864493997	0.013077593722755	Male	9mo	FC	09mo_2A-3A_2	2	L5 IT CTX Glut
194366	Male:9mo_2A-3A_2:GGCACGAACAACCACGCAAACT	Male:9mo_2A-3A_2	2179	13.107822410148	0.00320219579139982	Male	9mo	FC	09mo_2A-3A_2	2	L6 IT CTX Glut
194367	Male:9mo_2A-3A_2:GGCACGAACAACCCACATGCTT	Male:9mo_2A-3A_2	1164	18.1818181818182	0.0068259385665529	Male	9mo	FC	09mo_2A-3A_2	2	Pvalb Gaba
194368	Male:9mo_2A-3A_2:GGCACGAACAACCCGGTATTCG	Male:9mo_2A-3A_2	3224	15.4545454545455	0.00952380952380952	Male	9mo	FC	09mo_2A-3A_2	2	L2/3 IT CTX Glut
194369	Male:9mo_2A-3A_2:GGCACGAACAACCTCACTCGAA	Male:9mo_2A-3A_2	1008	12.6159554730983	0	Male	9mo	FC	09mo_2A-3A_2	2	OPC NN
194370	Male:9mo_2A-3A_2:GGCACGAACAACGCATAGGCAC	Male:9mo_2A-3A_2	1399	15.2133580705009	0.00427046263345196	Male	9mo	FC	09mo_2A-3A_2	2	L6 CT CTX Glut
194371	Male:9mo_2A-3A_2:GGCACGAACAACGTCGAGTCCA	Male:9mo_2A-3A_2	4347	14.2956280360861	0.00457980306846806	Male	9mo	FC	09mo_2A-3A_2	2	L6 IT CTX Glut
194372	Male:9mo_2A-3A_2:GGCACGAACAACTAGTCCGGAA	Male:9mo_2A-3A_2	1670	9.3841642228739	0.0135853514471353	Male	9mo	FC	09mo_2A-3A_2	2	L5 IT CTX Glut
194373	Male:9mo_2A-3A_2:GGCACGAACAACTCTTCCTCAT	Male:9mo_2A-3A_2	2393	11.6883116883117	0.00291666666666667	Male	9mo	FC	09mo_2A-3A_2	2	L2/3 IT CTX Glut
194374	Male:9mo_2A-3A_2:GGCACGAACAAGATTTGAGTCC	Male:9mo_2A-3A_2	1791	14.4886363636364	0.00278396436525612	Male	9mo	FC	09mo_2A-3A_2	2	Pvalb Gaba
194375	Male:9mo_2A-3A_2:GGCACGAACAAGGAACTGTCGT	Male:9mo_2A-3A_2	4085	14.6103896103896	0.00656614785992218	Male	9mo	FC	09mo_2A-3A_2	2	L5 IT CTX Glut
194376	Male:9mo_2A-3A_2:GGCACGAACAAGGAGTCGGAGA	Male:9mo_2A-3A_2	1003	17.7949709864603	0.0118226600985222	Male	9mo	FC	09mo_2A-3A_2	2	L5 NP CTX Glut
194377	Male:9mo_2A-3A_2:GGCACGAACAAGGTTATCGATC	Male:9mo_2A-3A_2	1700	10.9529025191676	0.00642898889538282	Male	9mo	FC	09mo_2A-3A_2	2	Pvalb Gaba
194378	Male:9mo_2A-3A_2:GGCACGAACAAGTGCCTAACAA	Male:9mo_2A-3A_2	1221	19.047619047619	0.0192771084337349	Male	9mo	FC	09mo_2A-3A_2	2	Sst Gaba
194379	Male:9mo_2A-3A_2:GGCACGAACAATACTAAGCGCT	Male:9mo_2A-3A_2	1596	12.8166915052161	0.0111524163568773	Male	9mo	FC	09mo_2A-3A_2	2	L5 ET CTX Glut
194381	Male:9mo_2A-3A_2:GGCACGAACAATCAGTCAAGGA	Male:9mo_2A-3A_2	3437	16.8831168831169	0.00174266627940749	Male	9mo	FC	09mo_2A-3A_2	2	L5 IT CTX Glut
194382	Male:9mo_2A-3A_2:GGCACGAACAATCGAGTTAGGC	Male:9mo_2A-3A_2	1683	16.2679425837321	0.0105820105820106	Male	9mo	FC	09mo_2A-3A_2	2	L6 CT CTX Glut
194383	Male:9mo_2A-3A_2:GGCACGAACAATCTCGCCACTT	Male:9mo_2A-3A_2	1964	15.2406417112299	0.0150451354062187	Male	9mo	FC	09mo_2A-3A_2	2	L2/3 IT CTX Glut
194384	Male:9mo_2A-3A_2:GGCACGAACAATGTGCATCTGG	Male:9mo_2A-3A_2	1596	25.7206208425721	0.012987012987013	Male	9mo	FC	09mo_2A-3A_2	2	L2/3 IT CTX Glut
194385	Male:9mo_2A-3A_2:GGCACGAACACAACCACGAGTG	Male:9mo_2A-3A_2	2049	18.4848484848485	0.00822846079380445	Male	9mo	FC	09mo_2A-3A_2	2	L5 IT CTX Glut
194386	Male:9mo_2A-3A_2:GGCACGAACACACACCTATATC	Male:9mo_2A-3A_2	2305	12.9476584022039	0.0124250214224507	Male	9mo	FC	09mo_2A-3A_2	2	L5 IT CTX Glut
194387	Male:9mo_2A-3A_2:GGCACGAACACACCATTTACCC	Male:9mo_2A-3A_2	1227	18.9723320158103	0.0048661800486618	Male	9mo	FC	09mo_2A-3A_2	2	L2/3 IT CTX Glut
194388	Male:9mo_2A-3A_2:GGCACGAACACACCGAAGGTCA	Male:9mo_2A-3A_2	1960	19.6480938416422	0.00457084814626714	Male	9mo	FC	09mo_2A-3A_2	2	L6 CT CTX Glut
194389	Male:9mo_2A-3A_2:GGCACGAACACACTTCTCCTAC	Male:9mo_2A-3A_2	2258	12.987012987013	0.00309050772626932	Male	9mo	FC	09mo_2A-3A_2	2	L2/3 IT CTX Glut
194390	Male:9mo_2A-3A_2:GGCACGAACACAGCGTTGGTAC	Male:9mo_2A-3A_2	1259	23.7373737373737	0.0125490196078431	Male	9mo	FC	09mo_2A-3A_2	2	L2/3 IT CTX Glut
194391	Male:9mo_2A-3A_2:GGCACGAACACCCATGACGGAA	Male:9mo_2A-3A_2	1644	9.76933514246947	0.00182149362477231	Male	9mo	FC	09mo_2A-3A_2	2	L5 IT CTX Glut
194392	Male:9mo_2A-3A_2:GGCACGAACACCGTGAAAGACC	Male:9mo_2A-3A_2	2060	9.20314253647587	0.000969932104752667	Male	9mo	FC	09mo_2A-3A_2	2	Vip Gaba
194393	Male:9mo_2A-3A_2:GGCACGAACACCTCATAGTAGA	Male:9mo_2A-3A_2	2297	16.5034965034965	0.000435161009573542	Male	9mo	FC	09mo_2A-3A_2	2	L6 IT CTX Glut
194394	Male:9mo_2A-3A_2:GGCACGAACACCTGGGTTAATC	Male:9mo_2A-3A_2	1525	14.7919876733436	0.00391900718484651	Male	9mo	FC	09mo_2A-3A_2	2	L5 IT CTX Glut
194395	Male:9mo_2A-3A_2:GGCACGAACACCTTTCCGTATC	Male:9mo_2A-3A_2	2582	15.7575757575758	0.00193274062620796	Male	9mo	FC	09mo_2A-3A_2	2	L5 IT CTX Glut
194396	Male:9mo_2A-3A_2:GGCACGAACACGAAGGTTCGAT	Male:9mo_2A-3A_2	1765	21.5488215488215	0.000566251415628539	Male	9mo	FC	09mo_2A-3A_2	2	Pvalb Gaba
194397	Male:9mo_2A-3A_2:GGCACGAACACGAGAATCGACG	Male:9mo_2A-3A_2	2128	13.1313131313131	0.00884955752212389	Male	9mo	FC	09mo_2A-3A_2	2	L5 ET CTX Glut
194398	Male:9mo_2A-3A_2:GGCACGAACACGTCAATAGCTG	Male:9mo_2A-3A_2	1963	13.7662337662338	0.00708143651997977	Male	9mo	FC	09mo_2A-3A_2	2	L2/3 IT CTX Glut
194399	Male:9mo_2A-3A_2:GGCACGAACACGTCCCTAGAAC	Male:9mo_2A-3A_2	1680	13.1907308377897	0.0255220417633411	Male	9mo	FC	09mo_2A-3A_2	2	L2/3 IT CTX Glut
194400	Male:9mo_2A-3A_2:GGCACGAACACGTGCAACACAA	Male:9mo_2A-3A_2	2560	9.86460348162476	0.00194931773879142	Male	9mo	FC	09mo_2A-3A_2	2	L2/3 IT CTX Glut
194401	Male:9mo_2A-3A_2:GGCACGAACACTAATCCAGATG	Male:9mo_2A-3A_2	2866	14.0391254315305	0.00139372822299652	Male	9mo	FC	09mo_2A-3A_2	2	L5 IT CTX Glut
194402	Male:9mo_2A-3A_2:GGCACGAACACTACATTCACCA	Male:9mo_2A-3A_2	2347	12.4401913875598	0.00254993625159371	Male	9mo	FC	09mo_2A-3A_2	2	L2/3 IT CTX Glut
194403	Male:9mo_2A-3A_2:GGCACGAACACTCGTAGAGCGT	Male:9mo_2A-3A_2	3623	15.7776108189331	0.00302696752889378	Male	9mo	FC	09mo_2A-3A_2	2	Sncg Gaba
194404	Male:9mo_2A-3A_2:GGCACGAACACTTAGGTAGCGT	Male:9mo_2A-3A_2	2272	14.8760330578512	0.00394563787812363	Male	9mo	FC	09mo_2A-3A_2	2	L2/3 IT CTX Glut
194405	Male:9mo_2A-3A_2:GGCACGAACACTTGAGACTCCG	Male:9mo_2A-3A_2	1535	16.9421487603306	0.0172855313700384	Male	9mo	FC	09mo_2A-3A_2	2	L5 IT CTX Glut
194406	Male:9mo_2A-3A_2:GGCACGAACACTTGCTGCCTAT	Male:9mo_2A-3A_2	1322	13.7931034482759	0.00899550224887556	Male	9mo	FC	09mo_2A-3A_2	2	L6 CT CTX Glut
194407	Male:9mo_2A-3A_2:GGCACGAACAGAAAGCATGCGA	Male:9mo_2A-3A_2	2438	15.6209987195903	0.0208835341365462	Male	9mo	FC	09mo_2A-3A_2	2	L5 IT CTX Glut
194408	Male:9mo_2A-3A_2:GGCACGAACAGAAGCCGTTGGT	Male:9mo_2A-3A_2	2260	13.7420718816068	0.00528169014084507	Male	9mo	FC	09mo_2A-3A_2	2	L5 IT CTX Glut
194409	Male:9mo_2A-3A_2:GGCACGAACAGAATCAGCTTGA	Male:9mo_2A-3A_2	1790	14.903129657228	0.00278551532033426	Male	9mo	FC	09mo_2A-3A_2	2	L2/3 IT CTX Glut
194410	Male:9mo_2A-3A_2:GGCACGAACAGAATCGGTGTTC	Male:9mo_2A-3A_2	1115	17.1122994652406	0.00446428571428571	Male	9mo	FC	09mo_2A-3A_2	2	L2/3 IT CTX Glut
194411	Male:9mo_2A-3A_2:GGCACGAACAGACATCGAGTAG	Male:9mo_2A-3A_2	1618	19.5286195286195	0.00246609124537608	Male	9mo	FC	09mo_2A-3A_2	2	Pvalb Gaba
194412	Male:9mo_2A-3A_2:GGCACGAACAGAGTCGCATCAG	Male:9mo_2A-3A_2	1932	8.28877005347594	0.00514933058702369	Male	9mo	FC	09mo_2A-3A_2	2	L6 IT CTX Glut
194413	Male:9mo_2A-3A_2:GGCACGAACAGATGAACATGTC	Male:9mo_2A-3A_2	1423	14.8148148148148	0.0118055555555556	Male	9mo	FC	09mo_2A-3A_2	2	L6 CT CTX Glut
194414	Male:9mo_2A-3A_2:GGCACGAACAGCAGAGAGAGAA	Male:9mo_2A-3A_2	1613	18.5606060606061	0.00860479409956976	Male	9mo	FC	09mo_2A-3A_2	2	L2/3 IT CTX Glut
194415	Male:9mo_2A-3A_2:GGCACGAACAGCCTAAACGAAG	Male:9mo_2A-3A_2	1788	16.3636363636364	0.00721821210438645	Male	9mo	FC	09mo_2A-3A_2	2	L5 IT CTX Glut
194416	Male:9mo_2A-3A_2:GGCACGAACAGGAGTGTTGGAA	Male:9mo_2A-3A_2	1448	17.7865612648221	0.0116040955631399	Male	9mo	FC	09mo_2A-3A_2	2	L5/6 IT TPE-ENT Glut
194417	Male:9mo_2A-3A_2:GGCACGAACAGGATTCAACACG	Male:9mo_2A-3A_2	2787	15.5080213903743	0.00889046941678521	Male	9mo	FC	09mo_2A-3A_2	2	L2/3 IT CTX Glut
194418	Male:9mo_2A-3A_2:GGCACGAACAGGTAATACTCGG	Male:9mo_2A-3A_2	1348	9.8613251155624	0.00443131462333826	Male	9mo	FC	09mo_2A-3A_2	2	OPC NN
194419	Male:9mo_2A-3A_2:GGCACGAACAGGTCGTCAATCA	Male:9mo_2A-3A_2	1539	24.5614035087719	0.00388349514563107	Male	9mo	FC	09mo_2A-3A_2	2	Astro-TE NN
194420	Male:9mo_2A-3A_2:GGCACGAACAGTGAAGCTTATG	Male:9mo_2A-3A_2	1912	21.3903743315508	0.0134158926728586	Male	9mo	FC	09mo_2A-3A_2	2	L5 IT CTX Glut
194421	Male:9mo_2A-3A_2:GGCACGAACAGTGTTAGGCAAT	Male:9mo_2A-3A_2	1710	18.4899845916795	0.00465657741559953	Male	9mo	FC	09mo_2A-3A_2	2	L6 CT CTX Glut
194422	Male:9mo_2A-3A_2:GGCACGAACAGTTCTGAGCGAC	Male:9mo_2A-3A_2	1780	19.7492163009404	0.00669642857142857	Male	9mo	FC	09mo_2A-3A_2	2	L5 IT CTX Glut
194423	Male:9mo_2A-3A_2:GGCACGAACAGTTGGTCTACTA	Male:9mo_2A-3A_2	1060	16.4665523156089	0.000942507068803016	Male	9mo	FC	09mo_2A-3A_2	2	OPC NN
194424	Male:9mo_2A-3A_2:GGCACGAACAGTTGTACGAGCC	Male:9mo_2A-3A_2	1006	18.1818181818182	0	Male	9mo	FC	09mo_2A-3A_2	2	OPC NN
194425	Male:9mo_2A-3A_2:GGCACGAACAGTTGTGATGTGC	Male:9mo_2A-3A_2	1510	17.7033492822966	0.004614370468029	Male	9mo	FC	09mo_2A-3A_2	2	L6 CT CTX Glut
194426	Male:9mo_2A-3A_2:GGCACGAACATAAAGCCGGTGC	Male:9mo_2A-3A_2	1189	18.595041322314	0.00999167360532889	Male	9mo	FC	09mo_2A-3A_2	2	L6 CT CTX Glut
194427	Male:9mo_2A-3A_2:GGCACGAACATAAGACTGAGGG	Male:9mo_2A-3A_2	1143	19.4805194805195	0.00953206239168111	Male	9mo	FC	09mo_2A-3A_2	2	Astro-TE NN
194428	Male:9mo_2A-3A_2:GGCACGAACATACACTCCACAA	Male:9mo_2A-3A_2	4855	20.3208556149733	0.00348932676518883	Male	9mo	FC	09mo_2A-3A_2	2	L5 IT CTX Glut
194429	Male:9mo_2A-3A_2:GGCACGAACATAGGCAGATGGA	Male:9mo_2A-3A_2	1770	13.0257801899593	0.00561797752808989	Male	9mo	FC	09mo_2A-3A_2	2	L5 IT CTX Glut
194430	Male:9mo_2A-3A_2:GGCACGAACATCAGCATTTAGG	Male:9mo_2A-3A_2	2062	15.311004784689	0.00530631934394597	Male	9mo	FC	09mo_2A-3A_2	2	L5 IT CTX Glut
194431	Male:9mo_2A-3A_2:GGCACGAACATCCCTATAGCCA	Male:9mo_2A-3A_2	3119	9.33226065969429	0.000960922485586163	Male	9mo	FC	09mo_2A-3A_2	2	Sst Gaba
194432	Male:9mo_2A-3A_2:GGCACGAACATCGATCCATGGG	Male:9mo_2A-3A_2	1394	18.9239332096475	0.00994318181818182	Male	9mo	FC	09mo_2A-3A_2	2	L6 IT CTX Glut
194433	Male:9mo_2A-3A_2:GGCACGAACATCGTTTCGCACG	Male:9mo_2A-3A_2	1957	13.7592137592138	0.00558943089430894	Male	9mo	FC	09mo_2A-3A_2	2	Sst Gaba
194434	Male:9mo_2A-3A_2:GGCACGAACATGCGTCGAGTAC	Male:9mo_2A-3A_2	1632	18.1818181818182	0.00548446069469835	Male	9mo	FC	09mo_2A-3A_2	2	L5 IT CTX Glut
194435	Male:9mo_2A-3A_2:GGCACGAACATGCGTTGATGTG	Male:9mo_2A-3A_2	1349	12.987012987013	0.00662739322533137	Male	9mo	FC	09mo_2A-3A_2	2	Pvalb Gaba
194436	Male:9mo_2A-3A_2:GGCACGAACATGCTAGCCTATA	Male:9mo_2A-3A_2	1590	18.5858585858586	0.00810979413599501	Male	9mo	FC	09mo_2A-3A_2	2	L2/3 IT CTX Glut
194437	Male:9mo_2A-3A_2:GGCACGAACATGGGAGAGTTCT	Male:9mo_2A-3A_2	3556	7.62987012987013	0.00364247688428131	Male	9mo	FC	09mo_2A-3A_2	2	L6 CT CTX Glut
194438	Male:9mo_2A-3A_2:GGCACGAACATGTTCTCTCTGG	Male:9mo_2A-3A_2	2837	22.9545454545455	0.00595655220742817	Male	9mo	FC	09mo_2A-3A_2	2	L5 IT CTX Glut
194439	Male:9mo_2A-3A_2:GGCACGAACATTAAACGCGAAG	Male:9mo_2A-3A_2	4762	8.8023088023088	0.00188639698176483	Male	9mo	FC	09mo_2A-3A_2	2	L5 IT CTX Glut
194440	Male:9mo_2A-3A_2:GGCACGAACATTAGGGACCCTC	Male:9mo_2A-3A_2	1986	10.7177033492823	0.00401203610832497	Male	9mo	FC	09mo_2A-3A_2	2	Pvalb Gaba
194441	Male:9mo_2A-3A_2:GGCACGAACATTCAATTGCAGG	Male:9mo_2A-3A_2	2020	17.1277997364954	0.00688298918387414	Male	9mo	FC	09mo_2A-3A_2	2	L6 CT CTX Glut
194442	Male:9mo_2A-3A_2:GGCACGAACATTGTCATGCGTG	Male:9mo_2A-3A_2	1650	17.4081237911025	0.00482509047044632	Male	9mo	FC	09mo_2A-3A_2	2	L6 CT CTX Glut
194443	Male:9mo_2A-3A_2:GGCACGAACATTGTCCTCGACG	Male:9mo_2A-3A_2	1374	15.6448202959831	0.00650759219088937	Male	9mo	FC	09mo_2A-3A_2	2	L5 IT CTX Glut
194444	Male:9mo_2A-3A_2:GGCCAAGTGAAAACGGATCAGT	Male:9mo_2A-3A_2	7024	16.4835164835165	0.00453514739229025	Male	9mo	FC	09mo_2A-3A_2	2	L2/3 IT CTX Glut
194445	Male:9mo_2A-3A_2:GGCCAAGTGAAAACGTCCCGTT	Male:9mo_2A-3A_2	4049	16.7272727272727	0.00662414131501472	Male	9mo	FC	09mo_2A-3A_2	2	L2/3 IT CTX Glut
194446	Male:9mo_2A-3A_2:GGCCAAGTGAAAAGCACTAGCG	Male:9mo_2A-3A_2	1952	16.9014084507042	0.011144883485309	Male	9mo	FC	09mo_2A-3A_2	2	L6 CT CTX Glut
194447	Male:9mo_2A-3A_2:GGCCAAGTGAAAATTGAGGAGG	Male:9mo_2A-3A_2	3457	15.6126482213439	0.00403341976375684	Male	9mo	FC	09mo_2A-3A_2	2	L5 IT CTX Glut
194448	Male:9mo_2A-3A_2:GGCCAAGTGAAACATGAAGCGC	Male:9mo_2A-3A_2	3929	19.3712829226848	0.00632271117855336	Male	9mo	FC	09mo_2A-3A_2	2	L6b/CT ENT Glut
194449	Male:9mo_2A-3A_2:GGCCAAGTGAAACCACCTAAAG	Male:9mo_2A-3A_2	1552	20.7792207792208	0.0195830701200253	Male	9mo	FC	09mo_2A-3A_2	2	L5 NP CTX Glut
194450	Male:9mo_2A-3A_2:GGCCAAGTGAAAGCGGAACCTA	Male:9mo_2A-3A_2	2696	21.8798151001541	0.00699815837937385	Male	9mo	FC	09mo_2A-3A_2	2	L6 CT CTX Glut
194451	Male:9mo_2A-3A_2:GGCCAAGTGAAAGCTCTCTGAT	Male:9mo_2A-3A_2	1383	31.2252964426877	0.0100214745884037	Male	9mo	FC	09mo_2A-3A_2	2	Astro-TE NN
194452	Male:9mo_2A-3A_2:GGCCAAGTGAAAGGGCAAATCA	Male:9mo_2A-3A_2	1412	28.1385281385281	0.00212014134275618	Male	9mo	FC	09mo_2A-3A_2	2	VLMC NN
194453	Male:9mo_2A-3A_2:GGCCAAGTGAAATCGAACACGT	Male:9mo_2A-3A_2	4069	14.6167557932264	0.00562072336265885	Male	9mo	FC	09mo_2A-3A_2	2	L5 IT CTX Glut
194454	Male:9mo_2A-3A_2:GGCCAAGTGAAATGGAGCAACA	Male:9mo_2A-3A_2	5783	11.2079701120797	0.00396141922149501	Male	9mo	FC	09mo_2A-3A_2	2	L5 ET CTX Glut
194455	Male:9mo_2A-3A_2:GGCCAAGTGAACCACGAAGGGA	Male:9mo_2A-3A_2	3615	18.1818181818182	0.00440649958689066	Male	9mo	FC	09mo_2A-3A_2	2	Pvalb Gaba
194456	Male:9mo_2A-3A_2:GGCCAAGTGAACCACGGCTGTT	Male:9mo_2A-3A_2	2503	19.2640692640693	0.0055621771950735	Male	9mo	FC	09mo_2A-3A_2	2	L6 CT CTX Glut
194457	Male:9mo_2A-3A_2:GGCCAAGTGAACCAGTTCACCC	Male:9mo_2A-3A_2	3969	15.182755388941	0.00376506024096386	Male	9mo	FC	09mo_2A-3A_2	2	L6 CT CTX Glut
194458	Male:9mo_2A-3A_2:GGCCAAGTGAACCCACAGCAGT	Male:9mo_2A-3A_2	2904	12.4168514412417	0.00683994528043776	Male	9mo	FC	09mo_2A-3A_2	2	L6 CT CTX Glut
194459	Male:9mo_2A-3A_2:GGCCAAGTGAACCCGGTATTCG	Male:9mo_2A-3A_2	2226	18.1818181818182	0.0198150594451783	Male	9mo	FC	09mo_2A-3A_2	2	L2/3 IT CTX Glut
194460	Male:9mo_2A-3A_2:GGCCAAGTGAACGCAAGACGAG	Male:9mo_2A-3A_2	3234	18.9555125725338	0.00431034482758621	Male	9mo	FC	09mo_2A-3A_2	2	L2/3 IT CTX Glut
194461	Male:9mo_2A-3A_2:GGCCAAGTGAACGCTTACCCGA	Male:9mo_2A-3A_2	2584	20.4234122042341	0.00615384615384615	Male	9mo	FC	09mo_2A-3A_2	2	L5 IT CTX Glut
194462	Male:9mo_2A-3A_2:GGCCAAGTGAACGGTTCCTAGG	Male:9mo_2A-3A_2	1911	35.5179704016913	0.00520562207183758	Male	9mo	FC	09mo_2A-3A_2	2	L5 ET CTX Glut
194463	Male:9mo_2A-3A_2:GGCCAAGTGAACTGCACGCCAT	Male:9mo_2A-3A_2	3787	14.1818181818182	0.0023709167544784	Male	9mo	FC	09mo_2A-3A_2	2	Vip Gaba
194464	Male:9mo_2A-3A_2:GGCCAAGTGAACTTGAGTCATC	Male:9mo_2A-3A_2	1623	24.901185770751	0.00307125307125307	Male	9mo	FC	09mo_2A-3A_2	2	OPC NN
194465	Male:9mo_2A-3A_2:GGCCAAGTGAAGAATGGCACTG	Male:9mo_2A-3A_2	1396	24.7933884297521	0.0056980056980057	Male	9mo	FC	09mo_2A-3A_2	2	Astro-TE NN
194466	Male:9mo_2A-3A_2:GGCCAAGTGAAGAGTGTGCCGT	Male:9mo_2A-3A_2	4743	12.5974025974026	0.00628535512256443	Male	9mo	FC	09mo_2A-3A_2	2	L2/3 IT CTX Glut
194467	Male:9mo_2A-3A_2:GGCCAAGTGAAGAGTTTGAAGG	Male:9mo_2A-3A_2	2779	13.3462282398453	0.00465616045845272	Male	9mo	FC	09mo_2A-3A_2	2	L6 CT CTX Glut
194468	Male:9mo_2A-3A_2:GGCCAAGTGAAGATTGGACAAG	Male:9mo_2A-3A_2	3270	15.5576382380506	0.0135746606334842	Male	9mo	FC	09mo_2A-3A_2	2	L5 IT CTX Glut
194469	Male:9mo_2A-3A_2:GGCCAAGTGAAGGCGACTACAC	Male:9mo_2A-3A_2	2291	18.9500640204866	0.0196833547282841	Male	9mo	FC	09mo_2A-3A_2	2	L2/3 IT CTX Glut
194470	Male:9mo_2A-3A_2:GGCCAAGTGAAGGGAATGTTCA	Male:9mo_2A-3A_2	3701	16.1157024793388	0.00910307898259705	Male	9mo	FC	09mo_2A-3A_2	2	L2/3 IT CTX Glut
194471	Male:9mo_2A-3A_2:GGCCAAGTGAAGGGATGAGTAA	Male:9mo_2A-3A_2	2833	19.4103194103194	0.00491745697225149	Male	9mo	FC	09mo_2A-3A_2	2	L5 ET CTX Glut
194472	Male:9mo_2A-3A_2:GGCCAAGTGAAGTCGGTTGTGA	Male:9mo_2A-3A_2	1991	16.1038961038961	0.00250501002004008	Male	9mo	FC	09mo_2A-3A_2	2	L5 IT CTX Glut
194473	Male:9mo_2A-3A_2:GGCCAAGTGAATAGCCTCCGTA	Male:9mo_2A-3A_2	3362	17.982017982018	0.00503107428233205	Male	9mo	FC	09mo_2A-3A_2	2	L6 CT CTX Glut
194474	Male:9mo_2A-3A_2:GGCCAAGTGAATCATTGAGGCT	Male:9mo_2A-3A_2	3079	24.8561565017261	0.00933075933075933	Male	9mo	FC	09mo_2A-3A_2	2	L2/3 IT CTX Glut
194475	Male:9mo_2A-3A_2:GGCCAAGTGAATGGACACGTTC	Male:9mo_2A-3A_2	1231	19.4805194805195	0.00965406275140788	Male	9mo	FC	09mo_2A-3A_2	2	Astro-TE NN
194476	Male:9mo_2A-3A_2:GGCCAAGTGAATTTGGCCTCTA	Male:9mo_2A-3A_2	1061	18.1818181818182	0	Male	9mo	FC	09mo_2A-3A_2	2	Microglia NN
194477	Male:9mo_2A-3A_2:GGCCAAGTGACAAATCTCGCCG	Male:9mo_2A-3A_2	3090	22.1343873517787	0.00226025185663545	Male	9mo	FC	09mo_2A-3A_2	2	L5 IT CTX Glut
194478	Male:9mo_2A-3A_2:GGCCAAGTGACAACGGCATGAG	Male:9mo_2A-3A_2	2022	16.2337662337662	0.00492125984251968	Male	9mo	FC	09mo_2A-3A_2	2	L5 IT CTX Glut
194479	Male:9mo_2A-3A_2:GGCCAAGTGACACAACCATGAT	Male:9mo_2A-3A_2	3912	24.1883116883117	0.0053394355453852	Male	9mo	FC	09mo_2A-3A_2	2	Astro-TE NN
194480	Male:9mo_2A-3A_2:GGCCAAGTGACACCTTACTAGA	Male:9mo_2A-3A_2	2939	17.0310701956272	0.00642325895875592	Male	9mo	FC	09mo_2A-3A_2	2	L5 IT CTX Glut
194481	Male:9mo_2A-3A_2:GGCCAAGTGACAGACCTGCTCA	Male:9mo_2A-3A_2	2936	17.7272727272727	0.00978077571669477	Male	9mo	FC	09mo_2A-3A_2	2	L6 CT CTX Glut
194482	Male:9mo_2A-3A_2:GGCCAAGTGACAGATCGAGGGA	Male:9mo_2A-3A_2	3044	20.3931203931204	0.00846905537459283	Male	9mo	FC	09mo_2A-3A_2	2	L2/3 IT CTX Glut
194483	Male:9mo_2A-3A_2:GGCCAAGTGACAGTTGACGCTC	Male:9mo_2A-3A_2	1457	26.8774703557312	0.00410116199589884	Male	9mo	FC	09mo_2A-3A_2	2	Astro-TE NN
194484	Male:9mo_2A-3A_2:GGCCAAGTGACATACCCGGTTC	Male:9mo_2A-3A_2	1008	17.4242424242424	0.0029673590504451	Male	9mo	FC	09mo_2A-3A_2	2	Microglia NN
194485	Male:9mo_2A-3A_2:GGCCAAGTGACATGTCCGAGTC	Male:9mo_2A-3A_2	5304	16.4502164502165	0.00506471581316826	Male	9mo	FC	09mo_2A-3A_2	2	L5 ET CTX Glut
194486	Male:9mo_2A-3A_2:GGCCAAGTGACCACCGCCTTAA	Male:9mo_2A-3A_2	2963	10.9443954104148	0.00134816312773846	Male	9mo	FC	09mo_2A-3A_2	2	L2/3 IT CTX Glut
194487	Male:9mo_2A-3A_2:GGCCAAGTGACCACGTCACTTA	Male:9mo_2A-3A_2	2100	14.5454545454545	0.00803023145961266	Male	9mo	FC	09mo_2A-3A_2	2	L6b/CT ENT Glut
194488	Male:9mo_2A-3A_2:GGCCAAGTGACCCATCTGGAGA	Male:9mo_2A-3A_2	4378	17.7822177822178	0.0045475216007276	Male	9mo	FC	09mo_2A-3A_2	2	L5 IT CTX Glut
194489	Male:9mo_2A-3A_2:GGCCAAGTGACCGGAGAATACC	Male:9mo_2A-3A_2	2010	21.6634429400387	0.00985221674876847	Male	9mo	FC	09mo_2A-3A_2	2	L5 NP CTX Glut
194490	Male:9mo_2A-3A_2:GGCCAAGTGACCGGATCAAGTT	Male:9mo_2A-3A_2	2550	25.5017709563164	0.010477299185099	Male	9mo	FC	09mo_2A-3A_2	2	Pvalb Gaba
194491	Male:9mo_2A-3A_2:GGCCAAGTGACCGGCATATGAG	Male:9mo_2A-3A_2	2675	13.2867132867133	0.00483630952380952	Male	9mo	FC	09mo_2A-3A_2	2	L6 CT CTX Glut
194492	Male:9mo_2A-3A_2:GGCCAAGTGACCTAAGCTAGCT	Male:9mo_2A-3A_2	2259	19.8970840480274	0.00528401585204756	Male	9mo	FC	09mo_2A-3A_2	2	L6 CT CTX Glut
194493	Male:9mo_2A-3A_2:GGCCAAGTGACCTACCGTTAAT	Male:9mo_2A-3A_2	3357	16.0312805474096	0.0050385299347955	Male	9mo	FC	09mo_2A-3A_2	2	L2/3 IT CTX Glut
194494	Male:9mo_2A-3A_2:GGCCAAGTGACCTATTGAAGCC	Male:9mo_2A-3A_2	1926	18.961038961039	0.00670448684889118	Male	9mo	FC	09mo_2A-3A_2	2	Sst Chodl Gaba
194495	Male:9mo_2A-3A_2:GGCCAAGTGACCTGTAGTGGCA	Male:9mo_2A-3A_2	2033	11.1436950146628	0.0111867704280156	Male	9mo	FC	09mo_2A-3A_2	2	L6 CT CTX Glut
194496	Male:9mo_2A-3A_2:GGCCAAGTGACCTTTCGGCAGT	Male:9mo_2A-3A_2	3737	17.4757281553398	0.00558807876530069	Male	9mo	FC	09mo_2A-3A_2	2	L2/3 IT CTX Glut
194497	Male:9mo_2A-3A_2:GGCCAAGTGACGAACGATACAG	Male:9mo_2A-3A_2	2745	16.629711751663	0.000364166059723234	Male	9mo	FC	09mo_2A-3A_2	2	L2/3 IT CTX Glut
194498	Male:9mo_2A-3A_2:GGCCAAGTGACGAAGGTTCGAT	Male:9mo_2A-3A_2	2150	17.4242424242424	0.00646950092421442	Male	9mo	FC	09mo_2A-3A_2	2	Sncg Gaba
194499	Male:9mo_2A-3A_2:GGCCAAGTGACGACAGTCTTAT	Male:9mo_2A-3A_2	4378	15.0521609538003	0.00205151584226123	Male	9mo	FC	09mo_2A-3A_2	2	L6 IT CTX Glut
194500	Male:9mo_2A-3A_2:GGCCAAGTGACGACGAGAGATC	Male:9mo_2A-3A_2	4351	17.9361179361179	0.00297891842346471	Male	9mo	FC	09mo_2A-3A_2	2	L2/3 IT CTX Glut
194501	Male:9mo_2A-3A_2:GGCCAAGTGACGCCACCATTTC	Male:9mo_2A-3A_2	1496	19.4214876033058	0.0483460559796438	Male	9mo	FC	09mo_2A-3A_2	2	Vip Gaba
194502	Male:9mo_2A-3A_2:GGCCAAGTGACGCCGAATTACT	Male:9mo_2A-3A_2	2147	21.0227272727273	0.0101429230059935	Male	9mo	FC	09mo_2A-3A_2	2	Pvalb Gaba
194503	Male:9mo_2A-3A_2:GGCCAAGTGACGCGATACAAAT	Male:9mo_2A-3A_2	2906	22.2222222222222	0.0054757015742642	Male	9mo	FC	09mo_2A-3A_2	2	L5 ET CTX Glut
194504	Male:9mo_2A-3A_2:GGCCAAGTGACGTAAGGCTAAC	Male:9mo_2A-3A_2	1806	19.2307692307692	0.0152671755725191	Male	9mo	FC	09mo_2A-3A_2	2	L2/3 IT CTX Glut
194505	Male:9mo_2A-3A_2:GGCCAAGTGACGTAGGATTCTG	Male:9mo_2A-3A_2	4095	17.1900826446281	0.00558523555123847	Male	9mo	FC	09mo_2A-3A_2	2	L5 IT CTX Glut
194506	Male:9mo_2A-3A_2:GGCCAAGTGACGTCCCTAGAAC	Male:9mo_2A-3A_2	1578	15.5844155844156	0.0118973074514715	Male	9mo	FC	09mo_2A-3A_2	2	L2/3 IT CTX Glut
194507	Male:9mo_2A-3A_2:GGCCAAGTGACGTTCGTTTATG	Male:9mo_2A-3A_2	3119	16.2424242424242	0.00542091836734694	Male	9mo	FC	09mo_2A-3A_2	2	L5 IT CTX Glut
194508	Male:9mo_2A-3A_2:GGCCAAGTGACTAAATGTTCGG	Male:9mo_2A-3A_2	4072	13.3644133644134	0.01044957472661	Male	9mo	FC	09mo_2A-3A_2	2	L5 IT CTX Glut
194509	Male:9mo_2A-3A_2:GGCCAAGTGACTATCCCATCCG	Male:9mo_2A-3A_2	2474	16.5034965034965	0.0100040016006403	Male	9mo	FC	09mo_2A-3A_2	2	L5 IT CTX Glut
194510	Male:9mo_2A-3A_2:GGCCAAGTGACTGGGAAATGTT	Male:9mo_2A-3A_2	1791	19.8051948051948	0.00555247084952804	Male	9mo	FC	09mo_2A-3A_2	2	L6 CT CTX Glut
194511	Male:9mo_2A-3A_2:GGCCAAGTGACTGTGAAGAGAA	Male:9mo_2A-3A_2	1641	22.2727272727273	0.00303766707168894	Male	9mo	FC	09mo_2A-3A_2	2	L5 IT CTX Glut
194512	Male:9mo_2A-3A_2:GGCCAAGTGACTTCCTGCTGTC	Male:9mo_2A-3A_2	1897	25.4545454545455	0.00576519916142558	Male	9mo	FC	09mo_2A-3A_2	2	L2/3 IT CTX Glut
194513	Male:9mo_2A-3A_2:GGCCAAGTGAGAAGCCGTTGGT	Male:9mo_2A-3A_2	1161	27.7056277056277	0.00343347639484979	Male	9mo	FC	09mo_2A-3A_2	2	Oligo NN
194514	Male:9mo_2A-3A_2:GGCCAAGTGAGAATCGGTGTTC	Male:9mo_2A-3A_2	1061	13.6363636363636	0.00469043151969981	Male	9mo	FC	09mo_2A-3A_2	2	Astro-TE NN
194515	Male:9mo_2A-3A_2:GGCCAAGTGAGACGCAACCTCT	Male:9mo_2A-3A_2	3059	19.377990430622	0.00520325203252033	Male	9mo	FC	09mo_2A-3A_2	2	L2/3 IT CTX Glut
194516	Male:9mo_2A-3A_2:GGCCAAGTGAGACGGAGAACCT	Male:9mo_2A-3A_2	3848	20.0686106346484	0.00233341975628727	Male	9mo	FC	09mo_2A-3A_2	2	Pvalb Gaba
194517	Male:9mo_2A-3A_2:GGCCAAGTGAGAGATAGTACTG	Male:9mo_2A-3A_2	4191	21.2121212121212	0.00757755150367038	Male	9mo	FC	09mo_2A-3A_2	2	Pvalb Gaba
194518	Male:9mo_2A-3A_2:GGCCAAGTGAGAGCATCACTAC	Male:9mo_2A-3A_2	10756	14.1967621419676	0.0067411580016622	Male	9mo	FC	09mo_2A-3A_2	2	L5 IT CTX Glut
194519	Male:9mo_2A-3A_2:GGCCAAGTGAGATACGCCGTAG	Male:9mo_2A-3A_2	3332	17.1717171717172	0.00566994926887496	Male	9mo	FC	09mo_2A-3A_2	2	L2/3 IT CTX Glut
194520	Male:9mo_2A-3A_2:GGCCAAGTGAGATACTTGCTGG	Male:9mo_2A-3A_2	2075	29.96632996633	0.00622605363984674	Male	9mo	FC	09mo_2A-3A_2	2	L5 IT CTX Glut
194521	Male:9mo_2A-3A_2:GGCCAAGTGAGATATGGTGCCA	Male:9mo_2A-3A_2	4157	15.2658662092624	0.0181861124232404	Male	9mo	FC	09mo_2A-3A_2	2	L5 ET CTX Glut
194522	Male:9mo_2A-3A_2:GGCCAAGTGAGATCAGTAGGAT	Male:9mo_2A-3A_2	3370	14.8380355276907	0.00589970501474926	Male	9mo	FC	09mo_2A-3A_2	2	L5 ET CTX Glut
194523	Male:9mo_2A-3A_2:GGCCAAGTGAGATCCATTCGTG	Male:9mo_2A-3A_2	2559	14.9350649350649	0.0138728323699422	Male	9mo	FC	09mo_2A-3A_2	2	L6 IT CTX Glut
194524	Male:9mo_2A-3A_2:GGCCAAGTGAGATGAACATGTC	Male:9mo_2A-3A_2	2745	20.9366391184573	0.0100973674720519	Male	9mo	FC	09mo_2A-3A_2	2	L5 IT CTX Glut
194525	Male:9mo_2A-3A_2:GGCCAAGTGAGCACACTCTCCT	Male:9mo_2A-3A_2	3937	13.3734034560481	0.00530570995452249	Male	9mo	FC	09mo_2A-3A_2	2	L5 IT CTX Glut
194526	Male:9mo_2A-3A_2:GGCCAAGTGAGCGATGTACGAC	Male:9mo_2A-3A_2	1959	19.9743918053777	0.00860323886639676	Male	9mo	FC	09mo_2A-3A_2	2	Sst Gaba
194527	Male:9mo_2A-3A_2:GGCCAAGTGAGCGTAACCAGTA	Male:9mo_2A-3A_2	6672	13.9349701393497	0.00328652524648939	Male	9mo	FC	09mo_2A-3A_2	2	L5 ET CTX Glut
194528	Male:9mo_2A-3A_2:GGCCAAGTGAGCTACAATGTGG	Male:9mo_2A-3A_2	1259	13.965744400527	0.00316706254948535	Male	9mo	FC	09mo_2A-3A_2	2	Oligo NN
194529	Male:9mo_2A-3A_2:GGCCAAGTGAGCTCCGGAAATT	Male:9mo_2A-3A_2	1530	25.4545454545455	0.0122659780503551	Male	9mo	FC	09mo_2A-3A_2	2	L5 NP CTX Glut
194530	Male:9mo_2A-3A_2:GGCCAAGTGAGCTCTTTCAGAA	Male:9mo_2A-3A_2	3392	16.7272727272727	0.00293944738389183	Male	9mo	FC	09mo_2A-3A_2	2	L6 CT CTX Glut
194531	Male:9mo_2A-3A_2:GGCCAAGTGAGCTGGTAGATAA	Male:9mo_2A-3A_2	2520	14.4268774703557	0.0148553557466771	Male	9mo	FC	09mo_2A-3A_2	2	L6 IT CTX Glut
194532	Male:9mo_2A-3A_2:GGCCAAGTGAGCTTTCAGCCAG	Male:9mo_2A-3A_2	1553	15.5844155844156	0.00639795265515035	Male	9mo	FC	09mo_2A-3A_2	2	L5 NP CTX Glut
194533	Male:9mo_2A-3A_2:GGCCAAGTGAGGGCAGTGGTAA	Male:9mo_2A-3A_2	3013	7.3959938366718	0.00462504129501156	Male	9mo	FC	09mo_2A-3A_2	2	L5 IT CTX Glut
194534	Male:9mo_2A-3A_2:GGCCAAGTGAGGGCTCCGAATA	Male:9mo_2A-3A_2	6053	24.6652572233968	0.014329913694838	Male	9mo	FC	09mo_2A-3A_2	2	L5 ET CTX Glut
194535	Male:9mo_2A-3A_2:GGCCAAGTGAGGGTACAGCTTC	Male:9mo_2A-3A_2	4063	15.6089193825043	0.00489835904971834	Male	9mo	FC	09mo_2A-3A_2	2	Vip Gaba
194536	Male:9mo_2A-3A_2:GGCCAAGTGAGGGTTGAACCTA	Male:9mo_2A-3A_2	1395	21.6634429400387	0.000716332378223496	Male	9mo	FC	09mo_2A-3A_2	2	Astro-TE NN
194537	Male:9mo_2A-3A_2:GGCCAAGTGAGGTGTTCCCTAC	Male:9mo_2A-3A_2	2488	16.6453265044814	0.0103420843277645	Male	9mo	FC	09mo_2A-3A_2	2	L6 CT CTX Glut
194538	Male:9mo_2A-3A_2:GGCCAAGTGAGTAACTTGCCCT	Male:9mo_2A-3A_2	2356	17.5548589341693	0.0134003350083752	Male	9mo	FC	09mo_2A-3A_2	2	L5 IT CTX Glut
194539	Male:9mo_2A-3A_2:GGCCAAGTGAGTACATAGATCC	Male:9mo_2A-3A_2	2331	21.4285714285714	0.000428816466552316	Male	9mo	FC	09mo_2A-3A_2	2	Sst Gaba
194540	Male:9mo_2A-3A_2:GGCCAAGTGAGTCCACCTAGAC	Male:9mo_2A-3A_2	2910	14.0197152245345	0.0068259385665529	Male	9mo	FC	09mo_2A-3A_2	2	L2/3 IT CTX Glut
194541	Male:9mo_2A-3A_2:GGCCAAGTGAGTCCTATGTCCG	Male:9mo_2A-3A_2	1257	21.0909090909091	0.00396196513470681	Male	9mo	FC	09mo_2A-3A_2	2	VLMC NN
194542	Male:9mo_2A-3A_2:GGCCAAGTGAGTTCTGAGCGAC	Male:9mo_2A-3A_2	1299	24.6212121212121	0.0091533180778032	Male	9mo	FC	09mo_2A-3A_2	2	Astro-TE NN
194543	Male:9mo_2A-3A_2:GGCCAAGTGAGTTGGAGACTAA	Male:9mo_2A-3A_2	1092	20.3991130820399	0.00455788514129444	Male	9mo	FC	09mo_2A-3A_2	2	Astro-TE NN
194544	Male:9mo_2A-3A_2:GGCCAAGTGATACAACCCGATG	Male:9mo_2A-3A_2	2248	18.4573002754821	0.00794351279788173	Male	9mo	FC	09mo_2A-3A_2	2	L5 IT CTX Glut
194545	Male:9mo_2A-3A_2:GGCCAAGTGATACAGCGCCGTT	Male:9mo_2A-3A_2	3899	10.53525913339	0.00204760685948298	Male	9mo	FC	09mo_2A-3A_2	2	L5 IT CTX Glut
194546	Male:9mo_2A-3A_2:GGCCAAGTGATACCTCCAACTT	Male:9mo_2A-3A_2	2887	17.538213998391	0.0193614130434783	Male	9mo	FC	09mo_2A-3A_2	2	L2/3 IT CTX Glut
194547	Male:9mo_2A-3A_2:GGCCAAGTGATAGACTGGACCA	Male:9mo_2A-3A_2	3391	14.065180102916	0.00644594198652212	Male	9mo	FC	09mo_2A-3A_2	2	L6b/CT ENT Glut
194548	Male:9mo_2A-3A_2:GGCCAAGTGATAGATCCACGTA	Male:9mo_2A-3A_2	4057	11.4973262032086	0.00417280314187531	Male	9mo	FC	09mo_2A-3A_2	2	L2/3 IT CTX Glut
194549	Male:9mo_2A-3A_2:GGCCAAGTGATAGGTAAGACCA	Male:9mo_2A-3A_2	2682	18.5814185814186	0.0165016501650165	Male	9mo	FC	09mo_2A-3A_2	2	L6 CT CTX Glut
194550	Male:9mo_2A-3A_2:GGCCAAGTGATATACGAACCCG	Male:9mo_2A-3A_2	2604	19.1263282172373	0.00420650095602294	Male	9mo	FC	09mo_2A-3A_2	2	L2/3 IT CTX Glut
194551	Male:9mo_2A-3A_2:GGCCAAGTGATCGCTTCCGGTT	Male:9mo_2A-3A_2	2268	14.9597238204833	0.00482667836770513	Male	9mo	FC	09mo_2A-3A_2	2	L6 CT CTX Glut
194552	Male:9mo_2A-3A_2:GGCCAAGTGATCTAATGCCTGC	Male:9mo_2A-3A_2	3330	15.2727272727273	0.00567333532397731	Male	9mo	FC	09mo_2A-3A_2	2	L2/3 IT CTX Glut
194553	Male:9mo_2A-3A_2:GGCCAAGTGATGACCACCAATT	Male:9mo_2A-3A_2	3544	14.2387732749179	0.00449438202247191	Male	9mo	FC	09mo_2A-3A_2	2	L5 IT CTX Glut
194554	Male:9mo_2A-3A_2:GGCCAAGTGATGATCACTGCAT	Male:9mo_2A-3A_2	2430	11.988011988012	0.00897226753670473	Male	9mo	FC	09mo_2A-3A_2	2	L6 IT CTX Glut
194555	Male:9mo_2A-3A_2:GGCCAAGTGATGCGCCAATCGT	Male:9mo_2A-3A_2	4596	12.0184899845917	0.00476396708531832	Male	9mo	FC	09mo_2A-3A_2	2	L5 ET CTX Glut
194556	Male:9mo_2A-3A_2:GGCCAAGTGATGGTGAGGTGAT	Male:9mo_2A-3A_2	1537	28.8248337028825	0.00838709677419355	Male	9mo	FC	09mo_2A-3A_2	2	Astro-TE NN
194557	Male:9mo_2A-3A_2:GGCCAAGTGATGTCCTGCGGTA	Male:9mo_2A-3A_2	3025	13.1413141314131	0.00591521524811042	Male	9mo	FC	09mo_2A-3A_2	2	L6 CT CTX Glut
194558	Male:9mo_2A-3A_2:GGCCAAGTGATGTTCGGATTAG	Male:9mo_2A-3A_2	1551	26.9360269360269	0.00385356454720617	Male	9mo	FC	09mo_2A-3A_2	2	Astro-TE NN
194559	Male:9mo_2A-3A_2:GGCCAAGTGATGTTCTCTCTGG	Male:9mo_2A-3A_2	3243	21.6450216450216	0.00307408545957578	Male	9mo	FC	09mo_2A-3A_2	2	L6 CT CTX Glut
194560	Male:9mo_2A-3A_2:GGCCAAGTGATGTTTCGGTACA	Male:9mo_2A-3A_2	3761	17.1900826446281	0.00869794412229836	Male	9mo	FC	09mo_2A-3A_2	2	L5 IT CTX Glut
194561	Male:9mo_2A-3A_2:GGCCAAGTGATTACAGCACCGG	Male:9mo_2A-3A_2	2694	22.9946524064171	0.00919455682236116	Male	9mo	FC	09mo_2A-3A_2	2	L2/3 IT CTX Glut
194562	Male:9mo_2A-3A_2:GGCCAAGTGATTCCAGAGGTCT	Male:9mo_2A-3A_2	2848	12.9186602870813	0.0169140490162237	Male	9mo	FC	09mo_2A-3A_2	2	L5 IT CTX Glut
194563	Male:9mo_2A-3A_2:GGCCAAGTGATTCTAACGCTTC	Male:9mo_2A-3A_2	2225	15.6177156177156	0.00268937696100403	Male	9mo	FC	09mo_2A-3A_2	2	L6 IT CTX Glut
194564	Male:9mo_2A-3A_2:GGCCAAGTGATTTAACGCCTCT	Male:9mo_2A-3A_2	2028	18.4491978609626	0.00392927308447937	Male	9mo	FC	09mo_2A-3A_2	2	L5 NP CTX Glut
194565	Male:9mo_2A-3A_2:GGCCAAGTGATTTCGAAGAAGG	Male:9mo_2A-3A_2	2992	15.6739811912226	0.00531914893617021	Male	9mo	FC	09mo_2A-3A_2	2	L5 IT CTX Glut
194566	Male:9mo_2A-3A_2:GGTGGGTAGAAAACTAGCCCTA	Male:9mo_2A-3A_2	3787	22.3140495867769	0.00446898002103049	Male	9mo	FC	09mo_2A-3A_2	2	Astro-TE NN
194567	Male:9mo_2A-3A_2:GGTGGGTAGAAAAGGGATGCCA	Male:9mo_2A-3A_2	2709	22.5774225774226	0.00184229918938836	Male	9mo	FC	09mo_2A-3A_2	2	Astro-TE NN
194568	Male:9mo_2A-3A_2:GGTGGGTAGAAAAGTCGCGTGT	Male:9mo_2A-3A_2	4409	18.3046683046683	0.00158514492753623	Male	9mo	FC	09mo_2A-3A_2	2	Astro-TE NN
194569	Male:9mo_2A-3A_2:GGTGGGTAGAAACGAGCTGTGA	Male:9mo_2A-3A_2	6852	12.7574083375188	0.00580383052814858	Male	9mo	FC	09mo_2A-3A_2	2	L5 IT CTX Glut
194570	Male:9mo_2A-3A_2:GGTGGGTAGAAACTAACGTCGA	Male:9mo_2A-3A_2	10142	13.4923899629782	0.00597863373517593	Male	9mo	FC	09mo_2A-3A_2	2	L2/3 IT CTX Glut
194571	Male:9mo_2A-3A_2:GGTGGGTAGAAACTTCGACCAG	Male:9mo_2A-3A_2	5066	16.2909090909091	0.00530139407029256	Male	9mo	FC	09mo_2A-3A_2	2	L6 CT CTX Glut
194572	Male:9mo_2A-3A_2:GGTGGGTAGAAAGACACCAACC	Male:9mo_2A-3A_2	5738	18.475073313783	0.00675090877618141	Male	9mo	FC	09mo_2A-3A_2	2	L2/3 IT CTX Glut
194573	Male:9mo_2A-3A_2:GGTGGGTAGAAATATAGGTCCG	Male:9mo_2A-3A_2	2467	26.6824085005903	0.00121457489878543	Male	9mo	FC	09mo_2A-3A_2	2	Astro-TE NN
194574	Male:9mo_2A-3A_2:GGTGGGTAGAAATCGAACACGT	Male:9mo_2A-3A_2	3952	18.8879082082966	0.00503524672708963	Male	9mo	FC	09mo_2A-3A_2	2	L6 IT CTX Glut
194575	Male:9mo_2A-3A_2:GGTGGGTAGAAATCGTCTGGAC	Male:9mo_2A-3A_2	6030	18.7286397812714	0.0077340793154517	Male	9mo	FC	09mo_2A-3A_2	2	L2/3 IT CTX Glut
194576	Male:9mo_2A-3A_2:GGTGGGTAGAAATGGCCGTTTC	Male:9mo_2A-3A_2	5144	15.4681139755767	0.00694980694980695	Male	9mo	FC	09mo_2A-3A_2	2	L5 IT CTX Glut
194577	Male:9mo_2A-3A_2:GGTGGGTAGAACAACAGCGGAT	Male:9mo_2A-3A_2	6894	19.3261284170375	0.0123209169054441	Male	9mo	FC	09mo_2A-3A_2	2	L5 ET CTX Glut
194578	Male:9mo_2A-3A_2:GGTGGGTAGAACAGCGTCACTA	Male:9mo_2A-3A_2	1020	18.52487135506	0.00195694716242661	Male	9mo	FC	09mo_2A-3A_2	2	Oligo NN
194579	Male:9mo_2A-3A_2:GGTGGGTAGAACAGGGCCTCTT	Male:9mo_2A-3A_2	3459	23.4042553191489	0.00859845227858985	Male	9mo	FC	09mo_2A-3A_2	2	Vip Gaba
194580	Male:9mo_2A-3A_2:GGTGGGTAGAACATCTAAGGAG	Male:9mo_2A-3A_2	3141	32.8587075575027	0.00158931977113795	Male	9mo	FC	09mo_2A-3A_2	2	Astro-TE NN
194581	Male:9mo_2A-3A_2:GGTGGGTAGAACGTCGAGTCCA	Male:9mo_2A-3A_2	2669	17.3553719008264	0.00373273609555804	Male	9mo	FC	09mo_2A-3A_2	2	OPC NN
194582	Male:9mo_2A-3A_2:GGTGGGTAGAACTAACGGTATC	Male:9mo_2A-3A_2	9231	11.2554112554113	0.00377725016188215	Male	9mo	FC	09mo_2A-3A_2	2	L5 IT CTX Glut
194583	Male:9mo_2A-3A_2:GGTGGGTAGAACTAGTCCGGAA	Male:9mo_2A-3A_2	10548	16.0154738878143	0.00424808836023789	Male	9mo	FC	09mo_2A-3A_2	2	L5 IT CTX Glut
194584	Male:9mo_2A-3A_2:GGTGGGTAGAACTCATCGTCTC	Male:9mo_2A-3A_2	6344	19.8863636363636	0.00579846419056574	Male	9mo	FC	09mo_2A-3A_2	2	L5 IT CTX Glut
194585	Male:9mo_2A-3A_2:GGTGGGTAGAACTGCGACAAAG	Male:9mo_2A-3A_2	2998	17.6767676767677	0.00365569956796278	Male	9mo	FC	09mo_2A-3A_2	2	Astro-TE NN
194586	Male:9mo_2A-3A_2:GGTGGGTAGAAGCAGTTGGTGG	Male:9mo_2A-3A_2	9231	14.308768154922	0.00859198797121684	Male	9mo	FC	09mo_2A-3A_2	2	L5 ET CTX Glut
194587	Male:9mo_2A-3A_2:GGTGGGTAGAAGCGGCTGAAAC	Male:9mo_2A-3A_2	4111	18.1818181818182	0.00652489125181247	Male	9mo	FC	09mo_2A-3A_2	2	L6 CT CTX Glut
194588	Male:9mo_2A-3A_2:GGTGGGTAGAAGGAACGCCGAT	Male:9mo_2A-3A_2	10827	10.4765123352484	0.00560249816311536	Male	9mo	FC	09mo_2A-3A_2	2	L2/3 IT CTX Glut
194589	Male:9mo_2A-3A_2:GGTGGGTAGAAGGGACGGATTC	Male:9mo_2A-3A_2	3116	22.5998300764656	0.00606060606060606	Male	9mo	FC	09mo_2A-3A_2	2	VLMC NN
194590	Male:9mo_2A-3A_2:GGTGGGTAGAAGGTCACGACTA	Male:9mo_2A-3A_2	5621	18.1818181818182	0.00566071112683531	Male	9mo	FC	09mo_2A-3A_2	2	L2/3 IT CTX Glut
194591	Male:9mo_2A-3A_2:GGTGGGTAGAAGTGTCGGGTTG	Male:9mo_2A-3A_2	8432	14.2926592124453	0.00307401276897612	Male	9mo	FC	09mo_2A-3A_2	2	L2/3 IT CTX Glut
194592	Male:9mo_2A-3A_2:GGTGGGTAGAAGTTTGGAGCAT	Male:9mo_2A-3A_2	6712	17.0454545454545	0.00754103208635221	Male	9mo	FC	09mo_2A-3A_2	2	L5 IT CTX Glut
194593	Male:9mo_2A-3A_2:GGTGGGTAGAATAGCTGTGTCT	Male:9mo_2A-3A_2	4591	17.7922077922078	0.00949298813376483	Male	9mo	FC	09mo_2A-3A_2	2	Sst Gaba
194594	Male:9mo_2A-3A_2:GGTGGGTAGAATAGGATGGCTC	Male:9mo_2A-3A_2	18260	16.8629298162977	0.00744686633690276	Male	9mo	FC	09mo_2A-3A_2	2	L6 CT CTX Glut
194595	Male:9mo_2A-3A_2:GGTGGGTAGAATCCAAGCCGTC	Male:9mo_2A-3A_2	9892	14.4863266814486	0.00552930531818639	Male	9mo	FC	09mo_2A-3A_2	2	L2/3 IT CTX Glut
194596	Male:9mo_2A-3A_2:GGTGGGTAGAATCTCGCCACTT	Male:9mo_2A-3A_2	6073	19.5230998509687	0.00344601247128323	Male	9mo	FC	09mo_2A-3A_2	2	L5 IT CTX Glut
194597	Male:9mo_2A-3A_2:GGTGGGTAGACAAACAAGAAGG	Male:9mo_2A-3A_2	8847	15.3711023276241	0.00929451287793953	Male	9mo	FC	09mo_2A-3A_2	2	L5 IT CTX Glut
194598	Male:9mo_2A-3A_2:GGTGGGTAGACACAAATCAACC	Male:9mo_2A-3A_2	2610	7.33652312599681	0.00229357798165138	Male	9mo	FC	09mo_2A-3A_2	2	Microglia NN
194599	Male:9mo_2A-3A_2:GGTGGGTAGACAGCAACCGATC	Male:9mo_2A-3A_2	14796	11.5646258503401	0.00276336186560625	Male	9mo	FC	09mo_2A-3A_2	2	L5 ET CTX Glut
194600	Male:9mo_2A-3A_2:GGTGGGTAGACAGGGTTACTCT	Male:9mo_2A-3A_2	4594	15.748031496063	0.00798963506801987	Male	9mo	FC	09mo_2A-3A_2	2	L6 IT CTX Glut
194601	Male:9mo_2A-3A_2:GGTGGGTAGACATCCGTTGACC	Male:9mo_2A-3A_2	15661	13.1760644418872	0.00368980215026401	Male	9mo	FC	09mo_2A-3A_2	2	L5 IT CTX Glut
194602	Male:9mo_2A-3A_2:GGTGGGTAGACATCTCGACAAT	Male:9mo_2A-3A_2	10536	11.589174184594	0.00893613018530712	Male	9mo	FC	09mo_2A-3A_2	2	L2/3 IT CTX Glut
194603	Male:9mo_2A-3A_2:GGTGGGTAGACATGTCCGAGTC	Male:9mo_2A-3A_2	8052	13.7291280148423	0.00555761393108559	Male	9mo	FC	09mo_2A-3A_2	2	L6 CT CTX Glut
194604	Male:9mo_2A-3A_2:GGTGGGTAGACCATTACGATTC	Male:9mo_2A-3A_2	4846	19.0833959429001	0.0075773090313332	Male	9mo	FC	09mo_2A-3A_2	2	Pvalb Gaba
194605	Male:9mo_2A-3A_2:GGTGGGTAGACCCATCTGGAGA	Male:9mo_2A-3A_2	6790	14.0632847815168	0.00483658214861498	Male	9mo	FC	09mo_2A-3A_2	2	Pvalb Gaba
194606	Male:9mo_2A-3A_2:GGTGGGTAGACCGGTACATTCC	Male:9mo_2A-3A_2	18296	13.6005726556908	0.00332298305823392	Male	9mo	FC	09mo_2A-3A_2	2	L2/3 IT CTX Glut
194607	Male:9mo_2A-3A_2:GGTGGGTAGACCGTGAAAGACC	Male:9mo_2A-3A_2	6344	17.2595520421607	0.00719874804381847	Male	9mo	FC	09mo_2A-3A_2	2	Pvalb Gaba
194608	Male:9mo_2A-3A_2:GGTGGGTAGACCTCGTCAGAAC	Male:9mo_2A-3A_2	2891	22.9479258605472	0.00550395596835225	Male	9mo	FC	09mo_2A-3A_2	2	Astro-TE NN
194609	Male:9mo_2A-3A_2:GGTGGGTAGACGACAGTCTTAT	Male:9mo_2A-3A_2	12289	16.1372763782402	0.00526145378015218	Male	9mo	FC	09mo_2A-3A_2	2	L6 CT CTX Glut
194610	Male:9mo_2A-3A_2:GGTGGGTAGACGACGAAGAAGA	Male:9mo_2A-3A_2	6967	15.1515151515152	0.00882060036989614	Male	9mo	FC	09mo_2A-3A_2	2	L5 IT CTX Glut
194611	Male:9mo_2A-3A_2:GGTGGGTAGACGCAAGTAAAGC	Male:9mo_2A-3A_2	1299	22.8956228956229	0.00612088752869166	Male	9mo	FC	09mo_2A-3A_2	2	Oligo NN
194612	Male:9mo_2A-3A_2:GGTGGGTAGACGCCACCATTTC	Male:9mo_2A-3A_2	2759	15.8829676071055	0.00253073029645698	Male	9mo	FC	09mo_2A-3A_2	2	Astro-TE NN
194613	Male:9mo_2A-3A_2:GGTGGGTAGACGCTGATGATGA	Male:9mo_2A-3A_2	2275	23.7054085155351	0.00306748466257669	Male	9mo	FC	09mo_2A-3A_2	2	Astro-TE NN
194614	Male:9mo_2A-3A_2:GGTGGGTAGACGTACTTCCTCG	Male:9mo_2A-3A_2	4535	14.4200626959248	0.0100414756603362	Male	9mo	FC	09mo_2A-3A_2	2	L5 ET CTX Glut
194615	Male:9mo_2A-3A_2:GGTGGGTAGACGTCAATAGCTG	Male:9mo_2A-3A_2	1785	19.7183098591549	0.00111919418019026	Male	9mo	FC	09mo_2A-3A_2	2	Microglia NN
194616	Male:9mo_2A-3A_2:GGTGGGTAGACGTCGTGAAATT	Male:9mo_2A-3A_2	2025	29.5454545454545	0.00442477876106195	Male	9mo	FC	09mo_2A-3A_2	2	Astro-TE NN
194617	Male:9mo_2A-3A_2:GGTGGGTAGACGTGATGAGGTA	Male:9mo_2A-3A_2	2864	18.3932346723044	0.00209059233449477	Male	9mo	FC	09mo_2A-3A_2	2	OPC NN
194618	Male:9mo_2A-3A_2:GGTGGGTAGACGTTTATCACAC	Male:9mo_2A-3A_2	2402	22.1729490022173	0.0211898940505297	Male	9mo	FC	09mo_2A-3A_2	2	VLMC NN
194619	Male:9mo_2A-3A_2:GGTGGGTAGACTACATTCACCA	Male:9mo_2A-3A_2	1423	22.4025974025974	0.0048951048951049	Male	9mo	FC	09mo_2A-3A_2	2	Oligo NN
194620	Male:9mo_2A-3A_2:GGTGGGTAGACTACTCGATCTC	Male:9mo_2A-3A_2	1874	32.9153605015674	0.000533333333333333	Male	9mo	FC	09mo_2A-3A_2	2	Oligo NN
194621	Male:9mo_2A-3A_2:GGTGGGTAGACTAGACGACCTG	Male:9mo_2A-3A_2	4145	14.0215716486903	0.00480192076830732	Male	9mo	FC	09mo_2A-3A_2	2	L6 CT CTX Glut
194622	Male:9mo_2A-3A_2:GGTGGGTAGACTAGATGGCGCA	Male:9mo_2A-3A_2	5877	17.5876411170529	0.0149178679182032	Male	9mo	FC	09mo_2A-3A_2	2	L5 NP CTX Glut
194623	Male:9mo_2A-3A_2:GGTGGGTAGACTAGGCCTTTGA	Male:9mo_2A-3A_2	2174	22.3030303030303	0.000919117647058824	Male	9mo	FC	09mo_2A-3A_2	2	Microglia NN
194624	Male:9mo_2A-3A_2:GGTGGGTAGACTCATCTACGTC	Male:9mo_2A-3A_2	7234	16.403162055336	0.00234450420631637	Male	9mo	FC	09mo_2A-3A_2	2	Sst Gaba
194625	Male:9mo_2A-3A_2:GGTGGGTAGACTCATGTAGTCT	Male:9mo_2A-3A_2	1850	13.0165289256198	0.00269541778975741	Male	9mo	FC	09mo_2A-3A_2	2	Microglia NN
194626	Male:9mo_2A-3A_2:GGTGGGTAGACTCGACTTTCAC	Male:9mo_2A-3A_2	8085	13.1313131313131	0.0077319587628866	Male	9mo	FC	09mo_2A-3A_2	2	L6 CT CTX Glut
194627	Male:9mo_2A-3A_2:GGTGGGTAGACTGCTGGGTTCA	Male:9mo_2A-3A_2	6352	20.0956937799043	0.00204241948153967	Male	9mo	FC	09mo_2A-3A_2	2	L5 IT CTX Glut
194628	Male:9mo_2A-3A_2:GGTGGGTAGACTGGGAAATGTT	Male:9mo_2A-3A_2	1833	23.7536656891496	0.00542593597395551	Male	9mo	FC	09mo_2A-3A_2	2	Astro-TE NN
194629	Male:9mo_2A-3A_2:GGTGGGTAGACTTCCTGCTGTC	Male:9mo_2A-3A_2	7798	10.5687416032244	0.00675073239077824	Male	9mo	FC	09mo_2A-3A_2	2	L2/3 IT CTX Glut
194630	Male:9mo_2A-3A_2:GGTGGGTAGAGAATCGGTGTTC	Male:9mo_2A-3A_2	6663	20.9987195902689	0.00552238805970149	Male	9mo	FC	09mo_2A-3A_2	2	L5 IT CTX Glut
194631	Male:9mo_2A-3A_2:GGTGGGTAGAGACGCAACCTCT	Male:9mo_2A-3A_2	2692	23.6363636363636	0.00664206642066421	Male	9mo	FC	09mo_2A-3A_2	2	Astro-TE NN
194632	Male:9mo_2A-3A_2:GGTGGGTAGAGAGGAATCACGG	Male:9mo_2A-3A_2	7474	12.4168514412417	0.00293489861259338	Male	9mo	FC	09mo_2A-3A_2	2	L5 IT CTX Glut
194633	Male:9mo_2A-3A_2:GGTGGGTAGAGAGGGTGATTGC	Male:9mo_2A-3A_2	6130	16.6121648136037	0.00422352176738142	Male	9mo	FC	09mo_2A-3A_2	2	L5 ET CTX Glut
194634	Male:9mo_2A-3A_2:GGTGGGTAGAGAGTGGTTGACC	Male:9mo_2A-3A_2	2523	22.1668742216687	0.00237247924080664	Male	9mo	FC	09mo_2A-3A_2	2	OPC NN
194635	Male:9mo_2A-3A_2:GGTGGGTAGAGATGAACATGTC	Male:9mo_2A-3A_2	4676	13.006993006993	0.0051063829787234	Male	9mo	FC	09mo_2A-3A_2	2	L5 IT CTX Glut
194636	Male:9mo_2A-3A_2:GGTGGGTAGAGATTCGCGTGCA	Male:9mo_2A-3A_2	3775	22.1778221778222	0.00474558397047192	Male	9mo	FC	09mo_2A-3A_2	2	L5 IT CTX Glut
194637	Male:9mo_2A-3A_2:GGTGGGTAGAGCCTGCTTATGA	Male:9mo_2A-3A_2	2391	32.3574730354391	0.0107571369466281	Male	9mo	FC	09mo_2A-3A_2	2	VLMC NN
194638	Male:9mo_2A-3A_2:GGTGGGTAGAGCCTTAGCTAGC	Male:9mo_2A-3A_2	6907	13.6604136604137	0.00303117782909931	Male	9mo	FC	09mo_2A-3A_2	2	L2/3 IT CTX Glut
194639	Male:9mo_2A-3A_2:GGTGGGTAGAGCGGAACTAGAG	Male:9mo_2A-3A_2	1408	21.5488215488215	0.0007097232079489	Male	9mo	FC	09mo_2A-3A_2	2	Oligo NN
194640	Male:9mo_2A-3A_2:GGTGGGTAGAGCGTTATTGTGC	Male:9mo_2A-3A_2	2153	25.8373205741627	0.000928074245939675	Male	9mo	FC	09mo_2A-3A_2	2	Astro-TE NN
194641	Male:9mo_2A-3A_2:GGTGGGTAGAGCTAAGGATTAG	Male:9mo_2A-3A_2	3364	16.2845849802372	0.00207653515277366	Male	9mo	FC	09mo_2A-3A_2	2	Astro-TE NN
194642	Male:9mo_2A-3A_2:GGTGGGTAGAGCTAGCTAGGAT	Male:9mo_2A-3A_2	5450	19.8970840480274	0.0036563071297989	Male	9mo	FC	09mo_2A-3A_2	2	L2/3 IT CTX Glut
194643	Male:9mo_2A-3A_2:GGTGGGTAGAGCTAGTCAAGAG	Male:9mo_2A-3A_2	7788	14.9307645996388	0.00396470136846144	Male	9mo	FC	09mo_2A-3A_2	2	L5 IT CTX Glut
194644	Male:9mo_2A-3A_2:GGTGGGTAGAGCTTGATCCCAG	Male:9mo_2A-3A_2	2392	28.0748663101604	0.00291788245102126	Male	9mo	FC	09mo_2A-3A_2	2	Astro-TE NN
194645	Male:9mo_2A-3A_2:GGTGGGTAGAGGAACGTCAGTT	Male:9mo_2A-3A_2	7561	13.7092853670394	0.00329554442393883	Male	9mo	FC	09mo_2A-3A_2	2	L6 IT CTX Glut
194646	Male:9mo_2A-3A_2:GGTGGGTAGAGGCGGGATATTC	Male:9mo_2A-3A_2	1095	15.034965034965	0.00273224043715847	Male	9mo	FC	09mo_2A-3A_2	2	Microglia NN
194647	Male:9mo_2A-3A_2:GGTGGGTAGAGGGCAGTGGTAA	Male:9mo_2A-3A_2	5047	16.9797145003757	0.00414364640883978	Male	9mo	FC	09mo_2A-3A_2	2	L2/3 IT CTX Glut
194648	Male:9mo_2A-3A_2:GGTGGGTAGAGGGCTACAGTTC	Male:9mo_2A-3A_2	6943	12.5965537730244	0.00771759325425182	Male	9mo	FC	09mo_2A-3A_2	2	L5 ET CTX Glut
194649	Male:9mo_2A-3A_2:GGTGGGTAGAGGGTTCTAGCCA	Male:9mo_2A-3A_2	5325	15.1742993848257	0.00448681996634885	Male	9mo	FC	09mo_2A-3A_2	2	Sst Gaba
194650	Male:9mo_2A-3A_2:GGTGGGTAGAGGTAGTCGAAAC	Male:9mo_2A-3A_2	10009	13.7790460660416	0.00802775024777007	Male	9mo	FC	09mo_2A-3A_2	2	L5 IT CTX Glut
194652	Male:9mo_2A-3A_2:GGTGGGTAGAGGTTGTCCTCTG	Male:9mo_2A-3A_2	6393	14.6899458157736	0.0057542768273717	Male	9mo	FC	09mo_2A-3A_2	2	L6 CT CTX Glut
194653	Male:9mo_2A-3A_2:GGTGGGTAGAGGTTGTTCCATC	Male:9mo_2A-3A_2	8496	10.0909090909091	0.00666432830585759	Male	9mo	FC	09mo_2A-3A_2	2	L5 IT CTX Glut
194654	Male:9mo_2A-3A_2:GGTGGGTAGAGTCAATTCTCAG	Male:9mo_2A-3A_2	4067	23.4494477485132	0.00586653629919335	Male	9mo	FC	09mo_2A-3A_2	2	L2/3 IT CTX Glut
194655	Male:9mo_2A-3A_2:GGTGGGTAGAGTCACGCCCAAT	Male:9mo_2A-3A_2	2406	14.2455482661668	0.00619578686493185	Male	9mo	FC	09mo_2A-3A_2	2	Astro-TE NN
194656	Male:9mo_2A-3A_2:GGTGGGTAGAGTCCAGATTTCC	Male:9mo_2A-3A_2	1546	11.1611161116112	0.000646412411118293	Male	9mo	FC	09mo_2A-3A_2	2	Microglia NN
194657	Male:9mo_2A-3A_2:GGTGGGTAGAGTGCAATGTCGT	Male:9mo_2A-3A_2	9401	14.2926592124453	0.00318099883363376	Male	9mo	FC	09mo_2A-3A_2	2	L6 IT CTX Glut
194658	Male:9mo_2A-3A_2:GGTGGGTAGAGTGCACCATGTG	Male:9mo_2A-3A_2	9431	12.3531970421923	0.00757655477217721	Male	9mo	FC	09mo_2A-3A_2	2	L5 ET CTX Glut
194659	Male:9mo_2A-3A_2:GGTGGGTAGAGTGTGAGCATGC	Male:9mo_2A-3A_2	1717	18.1818181818182	0.00174418604651163	Male	9mo	FC	09mo_2A-3A_2	2	Microglia NN
194660	Male:9mo_2A-3A_2:GGTGGGTAGAGTGTTTGTGAGC	Male:9mo_2A-3A_2	5658	13.1528046421663	0.00088292424509977	Male	9mo	FC	09mo_2A-3A_2	2	Pvalb Gaba
194661	Male:9mo_2A-3A_2:GGTGGGTAGAGTTCTGAGCGAC	Male:9mo_2A-3A_2	9106	20.6611570247934	0.00480874316939891	Male	9mo	FC	09mo_2A-3A_2	2	L2/3 IT CTX Glut
194662	Male:9mo_2A-3A_2:GGTGGGTAGATAACAGTGCCTT	Male:9mo_2A-3A_2	8676	14.4545454545455	0.00287323296172854	Male	9mo	FC	09mo_2A-3A_2	2	L5 IT CTX Glut
194663	Male:9mo_2A-3A_2:GGTGGGTAGATAAGTAATCCCG	Male:9mo_2A-3A_2	3710	14.4037780401417	0.00107700592353258	Male	9mo	FC	09mo_2A-3A_2	2	Astro-TE NN
194664	Male:9mo_2A-3A_2:GGTGGGTAGATACAGCGCCGTT	Male:9mo_2A-3A_2	4224	21.7432052483599	0.00611764705882353	Male	9mo	FC	09mo_2A-3A_2	2	L2/3 IT CTX Glut
194665	Male:9mo_2A-3A_2:GGTGGGTAGATACATCACCTCA	Male:9mo_2A-3A_2	6280	12.7792207792208	0.00805559943136945	Male	9mo	FC	09mo_2A-3A_2	2	L2/3 IT CTX Glut
194666	Male:9mo_2A-3A_2:GGTGGGTAGATACCGCTTCCAC	Male:9mo_2A-3A_2	3297	14.9920255183413	0.00302388872089507	Male	9mo	FC	09mo_2A-3A_2	2	Astro-TE NN
194667	Male:9mo_2A-3A_2:GGTGGGTAGATACGTGCAGTAT	Male:9mo_2A-3A_2	8818	10.456900612341	0.00215005092225868	Male	9mo	FC	09mo_2A-3A_2	2	L5 IT CTX Glut
194668	Male:9mo_2A-3A_2:GGTGGGTAGATAGAGAGGCTGC	Male:9mo_2A-3A_2	4259	18.8811188811189	0.0152601156069364	Male	9mo	FC	09mo_2A-3A_2	2	L2/3 IT CTX Glut
194669	Male:9mo_2A-3A_2:GGTGGGTAGATAGATACATCCC	Male:9mo_2A-3A_2	8201	18.1818181818182	0.00521591460456089	Male	9mo	FC	09mo_2A-3A_2	2	L5 IT CTX Glut
194670	Male:9mo_2A-3A_2:GGTGGGTAGATAGCATCGATGC	Male:9mo_2A-3A_2	8661	18.6046511627907	0.00184395528408436	Male	9mo	FC	09mo_2A-3A_2	2	L6 CT CTX Glut
194671	Male:9mo_2A-3A_2:GGTGGGTAGATAGGCAGATGGA	Male:9mo_2A-3A_2	9513	13.7687555163283	0.00813262433531436	Male	9mo	FC	09mo_2A-3A_2	2	L5 ET CTX Glut
194672	Male:9mo_2A-3A_2:GGTGGGTAGATAGTCAGCGTGG	Male:9mo_2A-3A_2	1706	25.974025974026	0.00582750582750583	Male	9mo	FC	09mo_2A-3A_2	2	Astro-TE NN
194673	Male:9mo_2A-3A_2:GGTGGGTAGATAGTTGGTTGGA	Male:9mo_2A-3A_2	2945	22.6783968719453	0.004394861392833	Male	9mo	FC	09mo_2A-3A_2	2	Astro-TE NN
194674	Male:9mo_2A-3A_2:GGTGGGTAGATATGCACCGGAT	Male:9mo_2A-3A_2	2039	19.2061459667094	0.00293398533007335	Male	9mo	FC	09mo_2A-3A_2	2	Oligo NN
194675	Male:9mo_2A-3A_2:GGTGGGTAGATCACAGTGATAG	Male:9mo_2A-3A_2	8781	16.1199625117151	0.00824486107973797	Male	9mo	FC	09mo_2A-3A_2	2	Sncg Gaba
194676	Male:9mo_2A-3A_2:GGTGGGTAGATCAGGGAAAGCG	Male:9mo_2A-3A_2	2837	26.9972451790634	0.00105633802816901	Male	9mo	FC	09mo_2A-3A_2	2	Astro-TE NN
194677	Male:9mo_2A-3A_2:GGTGGGTAGATCCAGACGACTT	Male:9mo_2A-3A_2	5726	20.7386363636364	0.00313370473537604	Male	9mo	FC	09mo_2A-3A_2	2	L6 IT CTX Glut
194678	Male:9mo_2A-3A_2:GGTGGGTAGATCCGTAAGGTTC	Male:9mo_2A-3A_2	7925	16.969696969697	0.00327002892717897	Male	9mo	FC	09mo_2A-3A_2	2	L5 IT CTX Glut
194679	Male:9mo_2A-3A_2:GGTGGGTAGATCGCTTAGCCTT	Male:9mo_2A-3A_2	3075	27.4891774891775	0.0191387559808612	Male	9mo	FC	09mo_2A-3A_2	2	VLMC NN
194680	Male:9mo_2A-3A_2:GGTGGGTAGATCGGTACTAACT	Male:9mo_2A-3A_2	1721	18.1818181818182	0.0143184421534937	Male	9mo	FC	09mo_2A-3A_2	2	Peri NN
194681	Male:9mo_2A-3A_2:GGTGGGTAGATCTATGCGTACC	Male:9mo_2A-3A_2	9754	14.6441793500617	0.00347364119329792	Male	9mo	FC	09mo_2A-3A_2	2	L5 IT CTX Glut
194682	Male:9mo_2A-3A_2:GGTGGGTAGATCTGTACGCTGA	Male:9mo_2A-3A_2	5929	15.1303242212333	0.00603520536462699	Male	9mo	FC	09mo_2A-3A_2	2	L2/3 IT CTX Glut
194683	Male:9mo_2A-3A_2:GGTGGGTAGATCTTCCTGCAAC	Male:9mo_2A-3A_2	3989	18.475073313783	0.00399500624219725	Male	9mo	FC	09mo_2A-3A_2	2	VLMC NN
194684	Male:9mo_2A-3A_2:GGTGGGTAGATGAACCATCGTA	Male:9mo_2A-3A_2	2776	28.8916562889166	0.00892538379150304	Male	9mo	FC	09mo_2A-3A_2	2	VLMC NN
194685	Male:9mo_2A-3A_2:GGTGGGTAGATGACACAGCGAC	Male:9mo_2A-3A_2	5947	16.5954850518609	0.00335176805765041	Male	9mo	FC	09mo_2A-3A_2	2	L6 IT CTX Glut
194686	Male:9mo_2A-3A_2:GGTGGGTAGATGCAGAACAGTG	Male:9mo_2A-3A_2	2292	18.9723320158103	0.0230179028132992	Male	9mo	FC	09mo_2A-3A_2	2	VLMC NN
194687	Male:9mo_2A-3A_2:GGTGGGTAGATGCAGATCGGCT	Male:9mo_2A-3A_2	1648	27.5757575757576	0.0167064439140811	Male	9mo	FC	09mo_2A-3A_2	2	Peri NN
194688	Male:9mo_2A-3A_2:GGTGGGTAGATGCCTATGGAGT	Male:9mo_2A-3A_2	2381	25.4545454545455	0.00501462599247806	Male	9mo	FC	09mo_2A-3A_2	2	Astro-TE NN
194689	Male:9mo_2A-3A_2:GGTGGGTAGATGCGTTGATGTG	Male:9mo_2A-3A_2	1745	20.2898550724638	0.00285714285714286	Male	9mo	FC	09mo_2A-3A_2	2	Microglia NN
194690	Male:9mo_2A-3A_2:GGTGGGTAGATGCTGAGTTCCT	Male:9mo_2A-3A_2	6074	17.8205900060205	0.0123577235772358	Male	9mo	FC	09mo_2A-3A_2	2	L2/3 IT CTX Glut
194691	Male:9mo_2A-3A_2:GGTGGGTAGATGGAACAGTCTG	Male:9mo_2A-3A_2	10806	12.6446280991736	0.00414708321813658	Male	9mo	FC	09mo_2A-3A_2	2	L5 IT CTX Glut
194692	Male:9mo_2A-3A_2:GGTGGGTAGATGGACATACTGG	Male:9mo_2A-3A_2	12606	13.5987978963186	0.00614947965941343	Male	9mo	FC	09mo_2A-3A_2	2	L5 ET CTX Glut
194693	Male:9mo_2A-3A_2:GGTGGGTAGATGGCCAGTACTA	Male:9mo_2A-3A_2	9462	11.1667859699356	0.00284539993676889	Male	9mo	FC	09mo_2A-3A_2	2	L5 IT CTX Glut
194694	Male:9mo_2A-3A_2:GGTGGGTAGATGGGAGAGTTCT	Male:9mo_2A-3A_2	5695	16.1740100390407	0.00437062937062937	Male	9mo	FC	09mo_2A-3A_2	2	Pvalb Gaba
194695	Male:9mo_2A-3A_2:GGTGGGTAGATGGGTTTGTACT	Male:9mo_2A-3A_2	3187	22.0779220779221	0.00187911055433761	Male	9mo	FC	09mo_2A-3A_2	2	Astro-TE NN
194696	Male:9mo_2A-3A_2:GGTGGGTAGATGGTATGGAGGT	Male:9mo_2A-3A_2	3086	32.5133689839572	0.00611916264090177	Male	9mo	FC	09mo_2A-3A_2	2	Astro-TE NN
194697	Male:9mo_2A-3A_2:GGTGGGTAGATGTCAGCACAAT	Male:9mo_2A-3A_2	2142	21.4039125431531	0.0115366866635902	Male	9mo	FC	09mo_2A-3A_2	2	Oligo NN
194698	Male:9mo_2A-3A_2:GGTGGGTAGATGTCCTGCGGTA	Male:9mo_2A-3A_2	8337	13.1592164741336	0.00714540907466953	Male	9mo	FC	09mo_2A-3A_2	2	L6 CT CTX Glut
194699	Male:9mo_2A-3A_2:GGTGGGTAGATGTGACTTAGGC	Male:9mo_2A-3A_2	1896	19.8347107438017	0.00680984808800419	Male	9mo	FC	09mo_2A-3A_2	2	OPC NN
194700	Male:9mo_2A-3A_2:GGTGGGTAGATGTTACTTCCCG	Male:9mo_2A-3A_2	3836	23.0493915533286	0.00285937093839355	Male	9mo	FC	09mo_2A-3A_2	2	ABC NN
194701	Male:9mo_2A-3A_2:GGTGGGTAGATTACTTACACCC	Male:9mo_2A-3A_2	1366	16.6409861325116	0.00146198830409357	Male	9mo	FC	09mo_2A-3A_2	2	Microglia NN
194702	Male:9mo_2A-3A_2:GGTGGGTAGATTAGAGCCCACT	Male:9mo_2A-3A_2	6734	16.0144491270319	0.0022225514891095	Male	9mo	FC	09mo_2A-3A_2	2	L5 IT CTX Glut
194703	Male:9mo_2A-3A_2:GGTGGGTAGATTAGGATGCGCG	Male:9mo_2A-3A_2	7069	19.0374331550802	0.0169656515088305	Male	9mo	FC	09mo_2A-3A_2	2	L6 IT CTX Glut
194704	Male:9mo_2A-3A_2:GGTGGGTAGATTAGGGACCCTC	Male:9mo_2A-3A_2	2832	18.0035650623886	0.00105820105820106	Male	9mo	FC	09mo_2A-3A_2	2	Astro-TE NN
194705	Male:9mo_2A-3A_2:GGTGGGTAGATTAGGTAGCAAC	Male:9mo_2A-3A_2	1432	20.0308166409861	0.00417246175243394	Male	9mo	FC	09mo_2A-3A_2	2	Oligo NN
194706	Male:9mo_2A-3A_2:GGTGGGTAGATTCTAACGCTTC	Male:9mo_2A-3A_2	3011	23.8514173998045	0.00495703899537343	Male	9mo	FC	09mo_2A-3A_2	2	Astro-TE NN
194707	Male:9mo_2A-3A_2:GGTGGGTAGATTGCATGTACGC	Male:9mo_2A-3A_2	1288	21.010101010101	0	Male	9mo	FC	09mo_2A-3A_2	2	Microglia NN
194708	Male:9mo_2A-3A_2:GGTGGGTAGATTTAACGCCTCT	Male:9mo_2A-3A_2	1498	22.1590909090909	0.00398936170212766	Male	9mo	FC	09mo_2A-3A_2	2	Peri NN
194709	Male:9mo_2A-3A_2:GGTTCAAGTAAAAGCACTAGCG	Male:9mo_2A-3A_2	5104	19.5230998509687	0.00719704337677495	Male	9mo	FC	09mo_2A-3A_2	2	L2/3 IT CTX Glut
194710	Male:9mo_2A-3A_2:GGTTCAAGTAAAGCTCAACGCA	Male:9mo_2A-3A_2	1473	18.1818181818182	0.00674308833445718	Male	9mo	FC	09mo_2A-3A_2	2	Microglia NN
194711	Male:9mo_2A-3A_2:GGTTCAAGTAAAGTGTCGTGGA	Male:9mo_2A-3A_2	3219	17.3913043478261	0.00371402042711235	Male	9mo	FC	09mo_2A-3A_2	2	Microglia NN
194712	Male:9mo_2A-3A_2:GGTTCAAGTAAAGTTGTGCTAC	Male:9mo_2A-3A_2	4870	19.3643754619364	0.010765793215519	Male	9mo	FC	09mo_2A-3A_2	2	L5 NP CTX Glut
194713	Male:9mo_2A-3A_2:GGTTCAAGTAAATCGAACACGT	Male:9mo_2A-3A_2	11682	11.5530303030303	0.00128238009746089	Male	9mo	FC	09mo_2A-3A_2	2	L6 CT CTX Glut
194714	Male:9mo_2A-3A_2:GGTTCAAGTAAATGGCCGTTTC	Male:9mo_2A-3A_2	10158	12.4366339979723	0.00450803606428851	Male	9mo	FC	09mo_2A-3A_2	2	L2/3 IT CTX Glut
194715	Male:9mo_2A-3A_2:GGTTCAAGTAAATGGTTCCCTT	Male:9mo_2A-3A_2	9055	17.8916827852998	0.00461690667252941	Male	9mo	FC	09mo_2A-3A_2	2	L5 IT CTX Glut
194716	Male:9mo_2A-3A_2:GGTTCAAGTAACACGCGTGAAC	Male:9mo_2A-3A_2	5591	13.5198135198135	0.00285357588728375	Male	9mo	FC	09mo_2A-3A_2	2	L6 IT CTX Glut
194717	Male:9mo_2A-3A_2:GGTTCAAGTAACAGAAGGACCT	Male:9mo_2A-3A_2	9590	12.7272727272727	0.00260010400416017	Male	9mo	FC	09mo_2A-3A_2	2	L2/3 IT CTX Glut
194718	Male:9mo_2A-3A_2:GGTTCAAGTAACATAGTGGCGT	Male:9mo_2A-3A_2	7237	20.9090909090909	0.0052233676975945	Male	9mo	FC	09mo_2A-3A_2	2	L6 CT CTX Glut
194719	Male:9mo_2A-3A_2:GGTTCAAGTAACATCCGGTCTC	Male:9mo_2A-3A_2	6738	13.2467532467532	0.00575475874280655	Male	9mo	FC	09mo_2A-3A_2	2	L2/3 IT CTX Glut
194720	Male:9mo_2A-3A_2:GGTTCAAGTAACCACGAAGGGA	Male:9mo_2A-3A_2	10258	11.4331083763398	0.00126569954240093	Male	9mo	FC	09mo_2A-3A_2	2	L5 ET CTX Glut
194721	Male:9mo_2A-3A_2:GGTTCAAGTAACCCACAGCAGT	Male:9mo_2A-3A_2	6903	14.3219908583037	0.00847457627118644	Male	9mo	FC	09mo_2A-3A_2	2	L5 IT CTX Glut
194722	Male:9mo_2A-3A_2:GGTTCAAGTAACCCGAGTCAGT	Male:9mo_2A-3A_2	9021	17.7033492822966	0.00791817881887166	Male	9mo	FC	09mo_2A-3A_2	2	L2/3 IT CTX Glut
194723	Male:9mo_2A-3A_2:GGTTCAAGTAACGATCCGCACT	Male:9mo_2A-3A_2	16555	10.7697180867913	0.0106967849886459	Male	9mo	FC	09mo_2A-3A_2	2	L5 IT CTX Glut
194724	Male:9mo_2A-3A_2:GGTTCAAGTAACGCATAGGCAC	Male:9mo_2A-3A_2	5050	16.9386169386169	0.00237060450414856	Male	9mo	FC	09mo_2A-3A_2	2	L5 ET CTX Glut
194725	Male:9mo_2A-3A_2:GGTTCAAGTAACGCCGTGACTT	Male:9mo_2A-3A_2	7723	19.4457948468644	0.00374097007223942	Male	9mo	FC	09mo_2A-3A_2	2	Pvalb Gaba
194726	Male:9mo_2A-3A_2:GGTTCAAGTAACGCGGTATGTA	Male:9mo_2A-3A_2	8318	16.2519045200609	0.00407088122605364	Male	9mo	FC	09mo_2A-3A_2	2	L5 ET CTX Glut
194727	Male:9mo_2A-3A_2:GGTTCAAGTAACTCATCGTCTC	Male:9mo_2A-3A_2	2714	21.9512195121951	0.00293901542983101	Male	9mo	FC	09mo_2A-3A_2	2	Astro-TE NN
194728	Male:9mo_2A-3A_2:GGTTCAAGTAACTGCACGCCAT	Male:9mo_2A-3A_2	3807	21.7560217560218	0.00340314136125654	Male	9mo	FC	09mo_2A-3A_2	2	Astro-TE NN
194729	Male:9mo_2A-3A_2:GGTTCAAGTAACTGGATATGCT	Male:9mo_2A-3A_2	4836	21.6280451574569	0.00288659793814433	Male	9mo	FC	09mo_2A-3A_2	2	ABC NN
194730	Male:9mo_2A-3A_2:GGTTCAAGTAAGAGTTTGAAGG	Male:9mo_2A-3A_2	1933	17.6548089591568	0.00616966580976864	Male	9mo	FC	09mo_2A-3A_2	2	Peri NN
194731	Male:9mo_2A-3A_2:GGTTCAAGTAAGATCTGTGACG	Male:9mo_2A-3A_2	1954	19.2837465564738	0.00255232261357836	Male	9mo	FC	09mo_2A-3A_2	2	Oligo NN
194732	Male:9mo_2A-3A_2:GGTTCAAGTAAGATTTGAGTCC	Male:9mo_2A-3A_2	6888	18.0681818181818	0.00231749710312862	Male	9mo	FC	09mo_2A-3A_2	2	L2/3 IT CTX Glut
194733	Male:9mo_2A-3A_2:GGTTCAAGTAAGCCTCACCATC	Male:9mo_2A-3A_2	4245	18.4637068357999	0.000941397975994352	Male	9mo	FC	09mo_2A-3A_2	2	Astro-TE NN
194734	Male:9mo_2A-3A_2:GGTTCAAGTAAGGAACTGTCGT	Male:9mo_2A-3A_2	4050	27.0909090909091	0.0014792899408284	Male	9mo	FC	09mo_2A-3A_2	2	Astro-TE NN
194735	Male:9mo_2A-3A_2:GGTTCAAGTAAGGCATGCAGAG	Male:9mo_2A-3A_2	4654	17.5370728562218	0.00427899015832264	Male	9mo	FC	09mo_2A-3A_2	2	L6 IT CTX Glut
194736	Male:9mo_2A-3A_2:GGTTCAAGTAAGGCTCTGCTGA	Male:9mo_2A-3A_2	2229	24.7159090909091	0.0262123197903014	Male	9mo	FC	09mo_2A-3A_2	2	VLMC NN
194737	Male:9mo_2A-3A_2:GGTTCAAGTAAGGGATCCATTA	Male:9mo_2A-3A_2	7146	14.8663101604278	0.00473537604456825	Male	9mo	FC	09mo_2A-3A_2	2	L6 CT CTX Glut
194738	Male:9mo_2A-3A_2:GGTTCAAGTAAGGGATGAGTAA	Male:9mo_2A-3A_2	4678	19.4103194103194	0.00128095644748079	Male	9mo	FC	09mo_2A-3A_2	2	OPC NN
194739	Male:9mo_2A-3A_2:GGTTCAAGTAAGTACGGAAAGC	Male:9mo_2A-3A_2	1959	16.798418972332	0.00152905198776758	Male	9mo	FC	09mo_2A-3A_2	2	Microglia NN
194740	Male:9mo_2A-3A_2:GGTTCAAGTAAGTTTGGAGCAT	Male:9mo_2A-3A_2	3574	17.4114021571649	0.00167597765363128	Male	9mo	FC	09mo_2A-3A_2	2	Astro-TE NN
194741	Male:9mo_2A-3A_2:GGTTCAAGTAATCGAGTTAGGC	Male:9mo_2A-3A_2	9891	16.2984425932633	0.00221930797942096	Male	9mo	FC	09mo_2A-3A_2	2	L2/3 IT CTX Glut
194742	Male:9mo_2A-3A_2:GGTTCAAGTAATCGTACCCGTT	Male:9mo_2A-3A_2	12933	10.6223525578364	0.0016211208893006	Male	9mo	FC	09mo_2A-3A_2	2	L5 ET CTX Glut
194743	Male:9mo_2A-3A_2:GGTTCAAGTAATGACCACCAAT	Male:9mo_2A-3A_2	7384	19.2090395480226	0.00391204640496425	Male	9mo	FC	09mo_2A-3A_2	2	L2/3 IT CTX Glut
194744	Male:9mo_2A-3A_2:GGTTCAAGTAATGCGTATTCCC	Male:9mo_2A-3A_2	9148	20.3485633537447	0.00467848982700468	Male	9mo	FC	09mo_2A-3A_2	2	L6 CT CTX Glut
194745	Male:9mo_2A-3A_2:GGTTCAAGTAATTAGGAGGTCT	Male:9mo_2A-3A_2	5986	16.9983862291555	0.00249958340276621	Male	9mo	FC	09mo_2A-3A_2	2	L5 NP CTX Glut
194746	Male:9mo_2A-3A_2:GGTTCAAGTAATTTCGATGACG	Male:9mo_2A-3A_2	5555	19.8100407055631	0.00608337806405439	Male	9mo	FC	09mo_2A-3A_2	2	L6b/CT ENT Glut
194747	Male:9mo_2A-3A_2:GGTTCAAGTACAAACACCACAT	Male:9mo_2A-3A_2	6637	16.4848484848485	0.0186307851545172	Male	9mo	FC	09mo_2A-3A_2	2	L6 CT CTX Glut
194748	Male:9mo_2A-3A_2:GGTTCAAGTACAATCCTTCAAG	Male:9mo_2A-3A_2	2616	19.644723092999	0.0022883295194508	Male	9mo	FC	09mo_2A-3A_2	2	Oligo NN
194749	Male:9mo_2A-3A_2:GGTTCAAGTACACCATTTACCC	Male:9mo_2A-3A_2	5529	18.0564263322884	0.00450126035289881	Male	9mo	FC	09mo_2A-3A_2	2	Pvalb Gaba
194750	Male:9mo_2A-3A_2:GGTTCAAGTACACCGAAGGTCA	Male:9mo_2A-3A_2	4878	15.3846153846154	0.00143295803480041	Male	9mo	FC	09mo_2A-3A_2	2	L6 CT CTX Glut
194751	Male:9mo_2A-3A_2:GGTTCAAGTACACTGTGTTATG	Male:9mo_2A-3A_2	9081	10.1090909090909	0.00786627335299902	Male	9mo	FC	09mo_2A-3A_2	2	L6 CT CTX Glut
194752	Male:9mo_2A-3A_2:GGTTCAAGTACAGCGTTGGTAC	Male:9mo_2A-3A_2	4384	18.3195592286501	0.00386275846398546	Male	9mo	FC	09mo_2A-3A_2	2	L5 NP CTX Glut
194753	Male:9mo_2A-3A_2:GGTTCAAGTACAGCTCAGGACA	Male:9mo_2A-3A_2	1385	24.3567753001715	0.00144196106705119	Male	9mo	FC	09mo_2A-3A_2	2	Oligo NN
194754	Male:9mo_2A-3A_2:GGTTCAAGTACAGTGATTCTGT	Male:9mo_2A-3A_2	5559	22.8601807549176	0.0062567036110118	Male	9mo	FC	09mo_2A-3A_2	2	Astro-TE NN
194755	Male:9mo_2A-3A_2:GGTTCAAGTACAGTTATAGGCC	Male:9mo_2A-3A_2	6797	18.068887634105	0.00628654970760234	Male	9mo	FC	09mo_2A-3A_2	2	Sst Gaba
194756	Male:9mo_2A-3A_2:GGTTCAAGTACCCATGACGGAA	Male:9mo_2A-3A_2	10781	13.7573453162807	0.00452446906740536	Male	9mo	FC	09mo_2A-3A_2	2	L5 IT CTX Glut
194757	Male:9mo_2A-3A_2:GGTTCAAGTACCGGTACATTCC	Male:9mo_2A-3A_2	5247	21.8487394957983	0.010560060343202	Male	9mo	FC	09mo_2A-3A_2	2	L2/3 IT CTX Glut
194758	Male:9mo_2A-3A_2:GGTTCAAGTACCTAATCCTGAG	Male:9mo_2A-3A_2	2078	12.1212121212121	0.000961538461538462	Male	9mo	FC	09mo_2A-3A_2	2	Microglia NN
194759	Male:9mo_2A-3A_2:GGTTCAAGTACCTTAAGTAGTC	Male:9mo_2A-3A_2	4748	9.22865013774105	0.00669456066945607	Male	9mo	FC	09mo_2A-3A_2	2	ABC NN
194760	Male:9mo_2A-3A_2:GGTTCAAGTACGAAGGTTCGAT	Male:9mo_2A-3A_2	1993	10.3896103896104	0	Male	9mo	FC	09mo_2A-3A_2	2	Microglia NN
194761	Male:9mo_2A-3A_2:GGTTCAAGTACGACGAAGAAGA	Male:9mo_2A-3A_2	1864	20.253164556962	0.00160685591858597	Male	9mo	FC	09mo_2A-3A_2	2	Oligo NN
194762	Male:9mo_2A-3A_2:GGTTCAAGTACGCCACCATTTC	Male:9mo_2A-3A_2	1850	18.75	0.00107991360691145	Male	9mo	FC	09mo_2A-3A_2	2	Microglia NN
194763	Male:9mo_2A-3A_2:GGTTCAAGTACGCCCTGCTATA	Male:9mo_2A-3A_2	4865	15.7575757575758	0.0032780167998361	Male	9mo	FC	09mo_2A-3A_2	2	L2/3 IT CTX Glut
194764	Male:9mo_2A-3A_2:GGTTCAAGTACGCGATACAAAT	Male:9mo_2A-3A_2	14235	17.3878523223501	0.00384884534639608	Male	9mo	FC	09mo_2A-3A_2	2	L5 ET CTX Glut
194765	Male:9mo_2A-3A_2:GGTTCAAGTACGCTGAGCCAAT	Male:9mo_2A-3A_2	4479	21.3903743315508	0.00950906678460858	Male	9mo	FC	09mo_2A-3A_2	2	L6 IT CTX Glut
194766	Male:9mo_2A-3A_2:GGTTCAAGTACGCTGATGATGA	Male:9mo_2A-3A_2	9816	12.095531587057	0.00395738203957382	Male	9mo	FC	09mo_2A-3A_2	2	L5 IT CTX Glut
194767	Male:9mo_2A-3A_2:GGTTCAAGTACGTCCCTAGAAC	Male:9mo_2A-3A_2	9736	18.6939820742638	0.00986474117766704	Male	9mo	FC	09mo_2A-3A_2	2	L2/3 IT CTX Glut
194768	Male:9mo_2A-3A_2:GGTTCAAGTACGTGCAACACAA	Male:9mo_2A-3A_2	6243	16.0051216389245	0.00191846522781775	Male	9mo	FC	09mo_2A-3A_2	2	L5 IT CTX Glut
194769	Male:9mo_2A-3A_2:GGTTCAAGTACTAATCCAGATG	Male:9mo_2A-3A_2	1746	30.3030303030303	0.12743628185907	Male	9mo	FC	09mo_2A-3A_2	2	Endo NN
194770	Male:9mo_2A-3A_2:GGTTCAAGTACTAGACGACCTG	Male:9mo_2A-3A_2	2236	11.3848768054376	0.00267618198037467	Male	9mo	FC	09mo_2A-3A_2	2	Microglia NN
194771	Male:9mo_2A-3A_2:GGTTCAAGTACTAGATGGCGCA	Male:9mo_2A-3A_2	6402	15.599173553719	0.00419972001866542	Male	9mo	FC	09mo_2A-3A_2	2	L5 IT CTX Glut
194772	Male:9mo_2A-3A_2:GGTTCAAGTACTAGGCCTTTGA	Male:9mo_2A-3A_2	5301	15.1069518716578	0.0089736399326977	Male	9mo	FC	09mo_2A-3A_2	2	L2/3 IT CTX Glut
194773	Male:9mo_2A-3A_2:GGTTCAAGTACTCCGATATGAC	Male:9mo_2A-3A_2	5862	16.0791589363018	0.00475382003395586	Male	9mo	FC	09mo_2A-3A_2	2	L6 CT CTX Glut
194774	Male:9mo_2A-3A_2:GGTTCAAGTACTGAAGATGTGC	Male:9mo_2A-3A_2	2057	19.1646191646192	0.00723938223938224	Male	9mo	FC	09mo_2A-3A_2	2	Oligo NN
194775	Male:9mo_2A-3A_2:GGTTCAAGTACTGGTAGCGTAT	Male:9mo_2A-3A_2	3456	20.2401372212693	0.00860585197934595	Male	9mo	FC	09mo_2A-3A_2	2	VLMC NN
194776	Male:9mo_2A-3A_2:GGTTCAAGTACTTAGCGTGAGT	Male:9mo_2A-3A_2	8954	14.4900784494693	0.00233983286908078	Male	9mo	FC	09mo_2A-3A_2	2	L5 ET CTX Glut
194777	Male:9mo_2A-3A_2:GGTTCAAGTACTTCATGTACCT	Male:9mo_2A-3A_2	3163	21.7821782178218	0	Male	9mo	FC	09mo_2A-3A_2	2	Astro-TE NN
194778	Male:9mo_2A-3A_2:GGTTCAAGTAGAGCATCACTAC	Male:9mo_2A-3A_2	1793	26.1562998405104	0.00333518621456365	Male	9mo	FC	09mo_2A-3A_2	2	Oligo NN
194779	Male:9mo_2A-3A_2:GGTTCAAGTAGAGTCGCATCAG	Male:9mo_2A-3A_2	8279	15.4130133825565	0.00528655532860747	Male	9mo	FC	09mo_2A-3A_2	2	L6 IT CTX Glut
194780	Male:9mo_2A-3A_2:GGTTCAAGTAGATCCATTCGTG	Male:9mo_2A-3A_2	1523	15.9090909090909	0.00261951538965291	Male	9mo	FC	09mo_2A-3A_2	2	Microglia NN
194781	Male:9mo_2A-3A_2:GGTTCAAGTAGCAATCGGAACC	Male:9mo_2A-3A_2	4142	15.3846153846154	0.00288878189696678	Male	9mo	FC	09mo_2A-3A_2	2	OPC NN
194782	Male:9mo_2A-3A_2:GGTTCAAGTAGCGCACGGTAAA	Male:9mo_2A-3A_2	7499	17.1717171717172	0.00173056443024494	Male	9mo	FC	09mo_2A-3A_2	2	L5 ET CTX Glut
194783	Male:9mo_2A-3A_2:GGTTCAAGTAGCTACAATGTGG	Male:9mo_2A-3A_2	3004	18.1818181818182	0.0253082414016872	Male	9mo	FC	09mo_2A-3A_2	2	VLMC NN
194784	Male:9mo_2A-3A_2:GGTTCAAGTAGCTATTGGTAGG	Male:9mo_2A-3A_2	10080	9.09090909090909	0.00503405389398875	Male	9mo	FC	09mo_2A-3A_2	2	L2/3 IT CTX Glut
194785	Male:9mo_2A-3A_2:GGTTCAAGTAGCTTAAGCCGTT	Male:9mo_2A-3A_2	6837	22.4815724815725	0.00306211723534558	Male	9mo	FC	09mo_2A-3A_2	2	Pvalb Gaba
194786	Male:9mo_2A-3A_2:GGTTCAAGTAGCTTTCCAACGG	Male:9mo_2A-3A_2	4154	21.2940212940213	0.0216674517192652	Male	9mo	FC	09mo_2A-3A_2	2	Vip Gaba
194787	Male:9mo_2A-3A_2:GGTTCAAGTAGCTTTGCGTCGT	Male:9mo_2A-3A_2	2889	25.0614250614251	0.00447966919365955	Male	9mo	FC	09mo_2A-3A_2	2	Astro-TE NN
194788	Male:9mo_2A-3A_2:GGTTCAAGTAGGAGTGTTGGAA	Male:9mo_2A-3A_2	1510	17.5206611570248	0.0033003300330033	Male	9mo	FC	09mo_2A-3A_2	2	Microglia NN
194789	Male:9mo_2A-3A_2:GGTTCAAGTAGGAGTTTGCACA	Male:9mo_2A-3A_2	12200	15.6713579307722	0.00732302685109845	Male	9mo	FC	09mo_2A-3A_2	2	L2/3 IT CTX Glut
194790	Male:9mo_2A-3A_2:GGTTCAAGTAGGCCTCTGCAAT	Male:9mo_2A-3A_2	5767	23.9811912225705	0.00190377293181032	Male	9mo	FC	09mo_2A-3A_2	2	Vip Gaba
194791	Male:9mo_2A-3A_2:GGTTCAAGTAGGCTGATATGCT	Male:9mo_2A-3A_2	2908	14.9228130360206	0.00205902539464653	Male	9mo	FC	09mo_2A-3A_2	2	Microglia NN
194792	Male:9mo_2A-3A_2:GGTTCAAGTAGGGCATAAACGT	Male:9mo_2A-3A_2	1323	17.1526586620926	0.000755287009063444	Male	9mo	FC	09mo_2A-3A_2	2	Microglia NN
194793	Male:9mo_2A-3A_2:GGTTCAAGTAGGTAATACTCGG	Male:9mo_2A-3A_2	3086	22.0502901353965	0.00387346675274371	Male	9mo	FC	09mo_2A-3A_2	2	OPC NN
194794	Male:9mo_2A-3A_2:GGTTCAAGTAGGTAGAGAGCTC	Male:9mo_2A-3A_2	4661	17.0750988142292	0.022031053294167	Male	9mo	FC	09mo_2A-3A_2	2	L5 NP CTX Glut
194795	Male:9mo_2A-3A_2:GGTTCAAGTAGGTGTTCCCTAC	Male:9mo_2A-3A_2	2134	22.7272727272727	0.00140383715489003	Male	9mo	FC	09mo_2A-3A_2	2	Oligo NN
194796	Male:9mo_2A-3A_2:GGTTCAAGTAGTCAATTCTCAG	Male:9mo_2A-3A_2	2174	27.4944567627494	0.000919117647058824	Male	9mo	FC	09mo_2A-3A_2	2	Microglia NN
194797	Male:9mo_2A-3A_2:GGTTCAAGTAGTCACCATAGTA	Male:9mo_2A-3A_2	6801	22.2350897510133	0.0104757747708424	Male	9mo	FC	09mo_2A-3A_2	2	L2/3 IT CTX Glut
194798	Male:9mo_2A-3A_2:GGTTCAAGTAGTGCTCCTAAGG	Male:9mo_2A-3A_2	4197	17.0846394984326	0.00403417180825819	Male	9mo	FC	09mo_2A-3A_2	2	Astro-TE NN
194799	Male:9mo_2A-3A_2:GGTTCAAGTAGTGCTTTCAACA	Male:9mo_2A-3A_2	7227	22.0697541452258	0.00385940730530668	Male	9mo	FC	09mo_2A-3A_2	2	L2/3 IT CTX Glut
194800	Male:9mo_2A-3A_2:GGTTCAAGTAGTTACAGAACGC	Male:9mo_2A-3A_2	4568	18.037518037518	0.00738809213385485	Male	9mo	FC	09mo_2A-3A_2	2	L5 NP CTX Glut
194801	Male:9mo_2A-3A_2:GGTTCAAGTAGTTCTCCTACTC	Male:9mo_2A-3A_2	5376	19.047619047619	0.00352177942539388	Male	9mo	FC	09mo_2A-3A_2	2	L6 IT CTX Glut
194802	Male:9mo_2A-3A_2:GGTTCAAGTAGTTCTTGACAAG	Male:9mo_2A-3A_2	7497	17.4461376773516	0.00728283898305085	Male	9mo	FC	09mo_2A-3A_2	2	L2/3 IT CTX Glut
194803	Male:9mo_2A-3A_2:GGTTCAAGTATAAACGCTCCAG	Male:9mo_2A-3A_2	2109	20.5741626794258	0.00706214689265537	Male	9mo	FC	09mo_2A-3A_2	2	Microglia NN
194804	Male:9mo_2A-3A_2:GGTTCAAGTATAAGGAGTCTTG	Male:9mo_2A-3A_2	12028	12.1212121212121	0.00347970173985087	Male	9mo	FC	09mo_2A-3A_2	2	L5 ET CTX Glut
194805	Male:9mo_2A-3A_2:GGTTCAAGTATAAGTAATCCCG	Male:9mo_2A-3A_2	7255	12.6806526806527	0.000963921784632333	Male	9mo	FC	09mo_2A-3A_2	2	L2/3 IT CTX Glut
194806	Male:9mo_2A-3A_2:GGTTCAAGTATAGCGTCATATG	Male:9mo_2A-3A_2	3589	22.3636363636364	0.00443828016643551	Male	9mo	FC	09mo_2A-3A_2	2	Astro-TE NN
194807	Male:9mo_2A-3A_2:GGTTCAAGTATAGGTTGCACTA	Male:9mo_2A-3A_2	8087	19.5715112912565	0.000988264360716492	Male	9mo	FC	09mo_2A-3A_2	2	L6 IT CTX Glut
194808	Male:9mo_2A-3A_2:GGTTCAAGTATAGTCAGCGTGG	Male:9mo_2A-3A_2	9778	13.2435465768799	0.0134194329532842	Male	9mo	FC	09mo_2A-3A_2	2	L2/3 IT CTX Glut
194809	Male:9mo_2A-3A_2:GGTTCAAGTATATGCACCGGAT	Male:9mo_2A-3A_2	5743	28.3982683982684	0.00622945146219069	Male	9mo	FC	09mo_2A-3A_2	2	Sst Gaba
194810	Male:9mo_2A-3A_2:GGTTCAAGTATATGGTCCAGAC	Male:9mo_2A-3A_2	2418	28.4457478005865	0.00738916256157635	Male	9mo	FC	09mo_2A-3A_2	2	Astro-TE NN
194811	Male:9mo_2A-3A_2:GGTTCAAGTATCCACACCTCCA	Male:9mo_2A-3A_2	2396	18.5567010309278	0.0029130253849355	Male	9mo	FC	09mo_2A-3A_2	2	Astro-TE NN
194812	Male:9mo_2A-3A_2:GGTTCAAGTATCCAGACGACTT	Male:9mo_2A-3A_2	3059	20.8041958041958	0.00552665799739922	Male	9mo	FC	09mo_2A-3A_2	2	Astro-TE NN
194813	Male:9mo_2A-3A_2:GGTTCAAGTATCCGTAAGGTTC	Male:9mo_2A-3A_2	5740	15.7342657342657	0.00416377515614157	Male	9mo	FC	09mo_2A-3A_2	2	Lamp5 Gaba
194814	Male:9mo_2A-3A_2:GGTTCAAGTATCGAGCATTATG	Male:9mo_2A-3A_2	4001	18.3206106870229	0	Male	9mo	FC	09mo_2A-3A_2	2	OPC NN
194815	Male:9mo_2A-3A_2:GGTTCAAGTATCGAGTTACTAG	Male:9mo_2A-3A_2	2301	23.5294117647059	0.00861697544161999	Male	9mo	FC	09mo_2A-3A_2	2	Oligo NN
194816	Male:9mo_2A-3A_2:GGTTCAAGTATCGGTACTAACT	Male:9mo_2A-3A_2	6886	17.1395483497394	0.00963612828994679	Male	9mo	FC	09mo_2A-3A_2	2	L2/3 IT CTX Glut
194817	Male:9mo_2A-3A_2:GGTTCAAGTATCGTCACTTAAG	Male:9mo_2A-3A_2	12307	9.9009900990099	0.00348178137651822	Male	9mo	FC	09mo_2A-3A_2	2	L5 IT CTX Glut
194818	Male:9mo_2A-3A_2:GGTTCAAGTATCTGTACGCTGA	Male:9mo_2A-3A_2	6759	18.5292414591778	0.00617556241729157	Male	9mo	FC	09mo_2A-3A_2	2	L5 ET CTX Glut
194819	Male:9mo_2A-3A_2:GGTTCAAGTATCTTCCTGCAAC	Male:9mo_2A-3A_2	7379	18.0142438206954	0.00673038093956118	Male	9mo	FC	09mo_2A-3A_2	2	Sncg Gaba
194820	Male:9mo_2A-3A_2:GGTTCAAGTATGAAGTTCCGAG	Male:9mo_2A-3A_2	2965	23.191094619666	0.00403090359422237	Male	9mo	FC	09mo_2A-3A_2	2	Microglia NN
194821	Male:9mo_2A-3A_2:GGTTCAAGTATGCAGAACAGTG	Male:9mo_2A-3A_2	10892	14.4224196855776	0.00420552203327848	Male	9mo	FC	09mo_2A-3A_2	2	L2/3 IT CTX Glut
194822	Male:9mo_2A-3A_2:GGTTCAAGTATGCCTATGGAGT	Male:9mo_2A-3A_2	12477	10.2941176470588	0.00502392344497608	Male	9mo	FC	09mo_2A-3A_2	2	L5 ET CTX Glut
194823	Male:9mo_2A-3A_2:GGTTCAAGTATGCGATCGTTAG	Male:9mo_2A-3A_2	2972	17.3826173826174	0.00368756285618505	Male	9mo	FC	09mo_2A-3A_2	2	OPC NN
194824	Male:9mo_2A-3A_2:GGTTCAAGTATGCGTGCAGACA	Male:9mo_2A-3A_2	10251	11.4068441064639	0.00870322019147084	Male	9mo	FC	09mo_2A-3A_2	2	L5 ET CTX Glut
194825	Male:9mo_2A-3A_2:GGTTCAAGTATGCTAATGACGT	Male:9mo_2A-3A_2	8498	16.5809033733562	0.0029332394696703	Male	9mo	FC	09mo_2A-3A_2	2	L5/6 IT TPE-ENT Glut
194827	Male:9mo_2A-3A_2:GGTTCAAGTATGGAGTAACCAT	Male:9mo_2A-3A_2	6778	16.5110565110565	0.00352837400764481	Male	9mo	FC	09mo_2A-3A_2	2	L6 IT CTX Glut
194828	Male:9mo_2A-3A_2:GGTTCAAGTATGGGAATGAGGA	Male:9mo_2A-3A_2	8703	18.3742183742184	0.00229278917803508	Male	9mo	FC	09mo_2A-3A_2	2	L5 IT CTX Glut
194829	Male:9mo_2A-3A_2:GGTTCAAGTATGGTATGGAGGT	Male:9mo_2A-3A_2	1172	18.989898989899	0.0409165302782324	Male	9mo	FC	09mo_2A-3A_2	2	Peri NN
194830	Male:9mo_2A-3A_2:GGTTCAAGTATGTGACAGGTTC	Male:9mo_2A-3A_2	11729	10.1010101010101	0.00382198063529811	Male	9mo	FC	09mo_2A-3A_2	2	L5 ET CTX Glut
194831	Male:9mo_2A-3A_2:GGTTCAAGTATGTTCGGATTAG	Male:9mo_2A-3A_2	1619	13.0781499202552	0.00369230769230769	Male	9mo	FC	09mo_2A-3A_2	2	Endo NN
194832	Male:9mo_2A-3A_2:GGTTCAAGTATTAGCTTCTCTG	Male:9mo_2A-3A_2	7220	16.0301237224314	0.00441257584114727	Male	9mo	FC	09mo_2A-3A_2	2	L6 CT CTX Glut
194833	Male:9mo_2A-3A_2:GGTTCAAGTATTCAATTGCAGG	Male:9mo_2A-3A_2	4418	19.2672998643148	0.0015819209039548	Male	9mo	FC	09mo_2A-3A_2	2	OPC NN
194834	Male:9mo_2A-3A_2:GGTTCAAGTATTCCAGAGGTCT	Male:9mo_2A-3A_2	3841	17.8787878787879	0.0087741935483871	Male	9mo	FC	09mo_2A-3A_2	2	Astro-TE NN
194835	Male:9mo_2A-3A_2:GGTTCAAGTATTCCGAGCAACT	Male:9mo_2A-3A_2	5635	18.6013986013986	0.0105355575065847	Male	9mo	FC	09mo_2A-3A_2	2	L2/3 IT CTX Glut
194836	Male:9mo_2A-3A_2:GGTTCAAGTATTCCTCAGCCTC	Male:9mo_2A-3A_2	20415	17.1843119474042	0.00950948522633545	Male	9mo	FC	09mo_2A-3A_2	2	L5 ET CTX Glut
194837	Male:9mo_2A-3A_2:GGTTCAAGTATTCGCTGACAGA	Male:9mo_2A-3A_2	7297	18.7683284457478	0.00355045746278847	Male	9mo	FC	09mo_2A-3A_2	2	Lamp5 Gaba
194838	Male:9mo_2A-3A_2:GGTTCAAGTATTGATGCGACCA	Male:9mo_2A-3A_2	2920	23.1096006796941	0.00273224043715847	Male	9mo	FC	09mo_2A-3A_2	2	OPC NN
194839	Male:9mo_2A-3A_2:GGTTCAAGTATTGTCCTCGACG	Male:9mo_2A-3A_2	3509	28.6266924564797	0.00538548752834467	Male	9mo	FC	09mo_2A-3A_2	2	VLMC NN
194840	Male:9mo_2A-3A_2:GGTTCAAGTATTTCTGGCGCAG	Male:9mo_2A-3A_2	10550	13.5807050092764	0.00481086689934912	Male	9mo	FC	09mo_2A-3A_2	2	L5 IT CTX Glut
194841	Male:9mo_2A-3A_2:GTCATGATCTAAACGGATCAGT	Male:9mo_2A-3A_2	5843	13.6852394916911	0.00290102389078498	Male	9mo	FC	09mo_2A-3A_2	2	Astro-TE NN
194842	Male:9mo_2A-3A_2:GTCATGATCTAAAGCCCACGAC	Male:9mo_2A-3A_2	3439	22.2222222222222	0.00463096960926194	Male	9mo	FC	09mo_2A-3A_2	2	OPC NN
194843	Male:9mo_2A-3A_2:GTCATGATCTAAAGGGATGCCA	Male:9mo_2A-3A_2	6537	22.1212121212121	0.00456829602558246	Male	9mo	FC	09mo_2A-3A_2	2	L2/3 IT CTX Glut
194844	Male:9mo_2A-3A_2:GTCATGATCTAACATGAAGCGC	Male:9mo_2A-3A_2	9558	13.7741046831956	0.0077857365306758	Male	9mo	FC	09mo_2A-3A_2	2	L5 IT CTX Glut
194845	Male:9mo_2A-3A_2:GTCATGATCTAACCACCTAAAG	Male:9mo_2A-3A_2	10812	14.6676852559205	0.0035941387890517	Male	9mo	FC	09mo_2A-3A_2	2	L5 ET CTX Glut
194846	Male:9mo_2A-3A_2:GTCATGATCTAACCATGCATGA	Male:9mo_2A-3A_2	11590	10.9090909090909	0.00292498279421886	Male	9mo	FC	09mo_2A-3A_2	2	L2/3 IT CTX Glut
194847	Male:9mo_2A-3A_2:GTCATGATCTAACTGCGTCTTT	Male:9mo_2A-3A_2	11527	13.5824649658642	0.0110672614962251	Male	9mo	FC	09mo_2A-3A_2	2	L5 IT CTX Glut
194848	Male:9mo_2A-3A_2:GTCATGATCTAAGCTAACGCAC	Male:9mo_2A-3A_2	3190	15.8317872603587	0.00281337918099406	Male	9mo	FC	09mo_2A-3A_2	2	Oligo NN
194849	Male:9mo_2A-3A_2:GTCATGATCTAATATAGGTCCG	Male:9mo_2A-3A_2	2302	15.1231945624469	0.00173460537727667	Male	9mo	FC	09mo_2A-3A_2	2	Microglia NN
194850	Male:9mo_2A-3A_2:GTCATGATCTAATGGTTCCCTT	Male:9mo_2A-3A_2	17993	13.2280892759935	0.00216282165039929	Male	9mo	FC	09mo_2A-3A_2	2	L5 IT CTX Glut
194851	Male:9mo_2A-3A_2:GTCATGATCTACCACGAAGGGA	Male:9mo_2A-3A_2	2442	16.0427807486631	0.00245098039215686	Male	9mo	FC	09mo_2A-3A_2	2	Microglia NN
194852	Male:9mo_2A-3A_2:GTCATGATCTACCACGGCTGTT	Male:9mo_2A-3A_2	9657	12.9226145755071	0.0029940119760479	Male	9mo	FC	09mo_2A-3A_2	2	L5 IT CTX Glut
194853	Male:9mo_2A-3A_2:GTCATGATCTACCACTATTCAC	Male:9mo_2A-3A_2	5985	25.2156602521566	0.0021673891297099	Male	9mo	FC	09mo_2A-3A_2	2	L5 NP CTX Glut
194854	Male:9mo_2A-3A_2:GTCATGATCTACCCGATGGCTA	Male:9mo_2A-3A_2	2880	21.6161616161616	0.00277008310249307	Male	9mo	FC	09mo_2A-3A_2	2	Oligo NN
194855	Male:9mo_2A-3A_2:GTCATGATCTACCTCACTCGAA	Male:9mo_2A-3A_2	4879	22.7951153324288	0.00122824974411464	Male	9mo	FC	09mo_2A-3A_2	2	Astro-TE NN
194856	Male:9mo_2A-3A_2:GTCATGATCTACTCCGATGGAC	Male:9mo_2A-3A_2	9407	11.1570247933884	0.00317897636960899	Male	9mo	FC	09mo_2A-3A_2	2	L6 CT CTX Glut
194857	Male:9mo_2A-3A_2:GTCATGATCTAGACTAGGAGGA	Male:9mo_2A-3A_2	10779	14.5305514157973	0.00157465728047425	Male	9mo	FC	09mo_2A-3A_2	2	L5 ET CTX Glut
194858	Male:9mo_2A-3A_2:GTCATGATCTAGATGCCGATGT	Male:9mo_2A-3A_2	11403	16.6233766233766	0.00670731707317073	Male	9mo	FC	09mo_2A-3A_2	2	L5 IT CTX Glut
194859	Male:9mo_2A-3A_2:GTCATGATCTAGATTTGAGTCC	Male:9mo_2A-3A_2	7767	14.8457047539616	0.00218396711202467	Male	9mo	FC	09mo_2A-3A_2	2	L2/3 IT CTX Glut
194860	Male:9mo_2A-3A_2:GTCATGATCTAGCCATGAGAAT	Male:9mo_2A-3A_2	10212	14.9400986610289	0.0058411214953271	Male	9mo	FC	09mo_2A-3A_2	2	L5 IT CTX Glut
194861	Male:9mo_2A-3A_2:GTCATGATCTAGGAACTGTCGT	Male:9mo_2A-3A_2	11253	11.5470494417863	0.00336551235497299	Male	9mo	FC	09mo_2A-3A_2	2	L6 CT CTX Glut
194862	Male:9mo_2A-3A_2:GTCATGATCTAGGCTGCGTCTA	Male:9mo_2A-3A_2	5050	16.733708769107	0.0161698811611144	Male	9mo	FC	09mo_2A-3A_2	2	L5 IT CTX Glut
194863	Male:9mo_2A-3A_2:GTCATGATCTAGGGATCCATTA	Male:9mo_2A-3A_2	9214	16.1038961038961	0.00259796492747348	Male	9mo	FC	09mo_2A-3A_2	2	L2/3 IT CTX Glut
194864	Male:9mo_2A-3A_2:GTCATGATCTAGTACGGAAAGC	Male:9mo_2A-3A_2	3018	17.129977460556	0.00297324083250743	Male	9mo	FC	09mo_2A-3A_2	2	Peri NN
194865	Male:9mo_2A-3A_2:GTCATGATCTAGTGTCAGTCAA	Male:9mo_2A-3A_2	6709	18.4952978056426	0.000893521965748325	Male	9mo	FC	09mo_2A-3A_2	2	L5 NP CTX Glut
194866	Male:9mo_2A-3A_2:GTCATGATCTATAGCCTCCGTA	Male:9mo_2A-3A_2	6570	18.6147186147186	0.00439460524321867	Male	9mo	FC	09mo_2A-3A_2	2	L2/3 IT CTX Glut
194867	Male:9mo_2A-3A_2:GTCATGATCTATAGGATGGCTC	Male:9mo_2A-3A_2	3776	19.5454545454545	0.000529380624669137	Male	9mo	FC	09mo_2A-3A_2	2	Microglia NN
194868	Male:9mo_2A-3A_2:GTCATGATCTATCCAGTCTGCA	Male:9mo_2A-3A_2	2323	32.0855614973262	0.0042863266180883	Male	9mo	FC	09mo_2A-3A_2	2	Oligo NN
194869	Male:9mo_2A-3A_2:GTCATGATCTATGACCACCAAT	Male:9mo_2A-3A_2	4030	30.1392301392301	0.0090976149495943	Male	9mo	FC	09mo_2A-3A_2	2	Astro-TE NN
194870	Male:9mo_2A-3A_2:GTCATGATCTATGGTCATGCGG	Male:9mo_2A-3A_2	3431	19.8484848484848	0.00521890403015367	Male	9mo	FC	09mo_2A-3A_2	2	Astro-TE NN
194871	Male:9mo_2A-3A_2:GTCATGATCTATGTGCATCTGG	Male:9mo_2A-3A_2	9201	11.7797695262484	0.00281781727538745	Male	9mo	FC	09mo_2A-3A_2	2	L6 CT CTX Glut
194872	Male:9mo_2A-3A_2:GTCATGATCTATTGGGCTAGTT	Male:9mo_2A-3A_2	6209	14.5276292335116	0.00719539494723377	Male	9mo	FC	09mo_2A-3A_2	2	Pvalb Gaba
194873	Male:9mo_2A-3A_2:GTCATGATCTATTTAGGGCGGG	Male:9mo_2A-3A_2	7532	14.297520661157	0.00593902599973604	Male	9mo	FC	09mo_2A-3A_2	2	L2/3 IT CTX Glut
194875	Male:9mo_2A-3A_2:GTCATGATCTCAAGTTAGTGAC	Male:9mo_2A-3A_2	3856	24.9396621078037	0.00336004135435513	Male	9mo	FC	09mo_2A-3A_2	2	Astro-TE NN
194876	Male:9mo_2A-3A_2:GTCATGATCTCAATCCTTCAAG	Male:9mo_2A-3A_2	8030	15.6937799043062	0.0121786197564276	Male	9mo	FC	09mo_2A-3A_2	2	PAL-STR Gaba-Chol
194877	Male:9mo_2A-3A_2:GTCATGATCTCACACCTATATC	Male:9mo_2A-3A_2	4473	15.8751696065129	0.00245316681534344	Male	9mo	FC	09mo_2A-3A_2	2	OPC NN
194878	Male:9mo_2A-3A_2:GTCATGATCTCACTGTGTTATG	Male:9mo_2A-3A_2	10270	14.6444994694022	0.00116708811515269	Male	9mo	FC	09mo_2A-3A_2	2	L6 IT CTX Glut
194879	Male:9mo_2A-3A_2:GTCATGATCTCACTTCTCCTAC	Male:9mo_2A-3A_2	5945	15.1515151515152	0.00368694486341545	Male	9mo	FC	09mo_2A-3A_2	2	L6 CT CTX Glut
194880	Male:9mo_2A-3A_2:GTCATGATCTCAGATCCGTGAC	Male:9mo_2A-3A_2	3753	21.7068645640074	0.000798722044728434	Male	9mo	FC	09mo_2A-3A_2	2	OPC NN
194881	Male:9mo_2A-3A_2:GTCATGATCTCAGCGTTGGTAC	Male:9mo_2A-3A_2	3060	18.52487135506	0.00195694716242661	Male	9mo	FC	09mo_2A-3A_2	2	Astro-TE NN
194882	Male:9mo_2A-3A_2:GTCATGATCTCAGTCGTGAGGA	Male:9mo_2A-3A_2	2848	17.4397031539889	0.00175254118471784	Male	9mo	FC	09mo_2A-3A_2	2	Astro-TE NN
194883	Male:9mo_2A-3A_2:GTCATGATCTCATACCCGGTTC	Male:9mo_2A-3A_2	2891	20.3796203796204	0.000691323885240235	Male	9mo	FC	09mo_2A-3A_2	2	Oligo NN
194884	Male:9mo_2A-3A_2:GTCATGATCTCCCATCTGGAGA	Male:9mo_2A-3A_2	4221	20.6531332744925	0.0160839160839161	Male	9mo	FC	09mo_2A-3A_2	2	L6 CT CTX Glut
194885	Male:9mo_2A-3A_2:GTCATGATCTCCGTGAAAGACC	Male:9mo_2A-3A_2	8674	13.1907308377897	0.00845907636031093	Male	9mo	FC	09mo_2A-3A_2	2	L5 ET CTX Glut
194886	Male:9mo_2A-3A_2:GTCATGATCTCCTAAGCTAGCT	Male:9mo_2A-3A_2	5679	22.4242424242424	0.0062992125984252	Male	9mo	FC	09mo_2A-3A_2	2	L5 NP CTX Glut
194887	Male:9mo_2A-3A_2:GTCATGATCTCCTACTAGTTAG	Male:9mo_2A-3A_2	6427	14.8669010547464	0.00741312741312741	Male	9mo	FC	09mo_2A-3A_2	2	Sst Gaba
194888	Male:9mo_2A-3A_2:GTCATGATCTCCTCTGAAAGTT	Male:9mo_2A-3A_2	12026	13.0371236480561	0.00199170124481328	Male	9mo	FC	09mo_2A-3A_2	2	L6 CT CTX Glut
194889	Male:9mo_2A-3A_2:GTCATGATCTCCTTTCCGTATC	Male:9mo_2A-3A_2	7725	16.5853658536585	0.00604734945959856	Male	9mo	FC	09mo_2A-3A_2	2	L6 CT CTX Glut
194890	Male:9mo_2A-3A_2:GTCATGATCTCCTTTCGGCAGT	Male:9mo_2A-3A_2	10522	15.7768157768158	0.00454115421002838	Male	9mo	FC	09mo_2A-3A_2	2	L2/3 IT CTX Glut
194891	Male:9mo_2A-3A_2:GTCATGATCTCGAAGGAAGCCA	Male:9mo_2A-3A_2	7034	20.414673046252	0.00607602091281617	Male	9mo	FC	09mo_2A-3A_2	2	L6 CT CTX Glut
194892	Male:9mo_2A-3A_2:GTCATGATCTCGACGAGAGATC	Male:9mo_2A-3A_2	5784	18.0729450190528	0.00669757856774858	Male	9mo	FC	09mo_2A-3A_2	2	L6 IT CTX Glut
194893	Male:9mo_2A-3A_2:GTCATGATCTCGAGACGTTTAA	Male:9mo_2A-3A_2	3473	26.6528925619835	0.00430045871559633	Male	9mo	FC	09mo_2A-3A_2	2	OPC NN
194894	Male:9mo_2A-3A_2:GTCATGATCTCGCCACCATTTC	Male:9mo_2A-3A_2	10170	11.1653447223917	0.0116618075801749	Male	9mo	FC	09mo_2A-3A_2	2	L5 IT CTX Glut
194895	Male:9mo_2A-3A_2:GTCATGATCTCGCTATCTCTTG	Male:9mo_2A-3A_2	2331	20	0.00766283524904215	Male	9mo	FC	09mo_2A-3A_2	2	Oligo NN
194896	Male:9mo_2A-3A_2:GTCATGATCTCGTAGGATTCTG	Male:9mo_2A-3A_2	8144	16.600790513834	0.00828056502679006	Male	9mo	FC	09mo_2A-3A_2	2	L5 IT CTX Glut
194897	Male:9mo_2A-3A_2:GTCATGATCTCGTTTATCACAC	Male:9mo_2A-3A_2	10155	14.4480519480519	0.00645729380686821	Male	9mo	FC	09mo_2A-3A_2	2	L5 IT CTX Glut
194898	Male:9mo_2A-3A_2:GTCATGATCTCTAACAGTACTC	Male:9mo_2A-3A_2	8206	18.6954288649204	0.00255257080345205	Male	9mo	FC	09mo_2A-3A_2	2	L2/3 IT CTX Glut
194899	Male:9mo_2A-3A_2:GTCATGATCTCTAGGCCTTTGA	Male:9mo_2A-3A_2	5756	17.9441473559121	0.00861178091629349	Male	9mo	FC	09mo_2A-3A_2	2	L2/3 IT CTX Glut
194900	Male:9mo_2A-3A_2:GTCATGATCTCTCATGTAGTCT	Male:9mo_2A-3A_2	10733	15.9182183278569	0.00647968156993428	Male	9mo	FC	09mo_2A-3A_2	2	Lamp5 Gaba
194901	Male:9mo_2A-3A_2:GTCATGATCTCTCGTAGAGCGT	Male:9mo_2A-3A_2	9933	16.5120593692022	0.00650130026005201	Male	9mo	FC	09mo_2A-3A_2	2	L5 ET CTX Glut
194902	Male:9mo_2A-3A_2:GTCATGATCTCTGTCTACACGA	Male:9mo_2A-3A_2	9165	13.6011275546159	0.0032626427406199	Male	9mo	FC	09mo_2A-3A_2	2	L6 CT CTX Glut
194903	Male:9mo_2A-3A_2:GTCATGATCTCTGTGAAGAGAA	Male:9mo_2A-3A_2	1540	20.6611570247934	0.114942528735632	Male	9mo	FC	09mo_2A-3A_2	2	Peri NN
194904	Male:9mo_2A-3A_2:GTCATGATCTCTTAGACGTCTT	Male:9mo_2A-3A_2	7802	16.8350168350168	0.00446599464080643	Male	9mo	FC	09mo_2A-3A_2	2	L6 IT CTX Glut
194905	Male:9mo_2A-3A_2:GTCATGATCTCTTCGCGTAACG	Male:9mo_2A-3A_2	7724	22.4101479915433	0.00193823491407159	Male	9mo	FC	09mo_2A-3A_2	2	Pvalb Gaba
194906	Male:9mo_2A-3A_2:GTCATGATCTGAAGTCGTAGTA	Male:9mo_2A-3A_2	1420	21.8181818181818	0.00837988826815642	Male	9mo	FC	09mo_2A-3A_2	2	HPF CR Glut
194907	Male:9mo_2A-3A_2:GTCATGATCTGAAGTTCTTAGG	Male:9mo_2A-3A_2	2358	23.0664857530529	0.00590219224283305	Male	9mo	FC	09mo_2A-3A_2	2	Astro-TE NN
194908	Male:9mo_2A-3A_2:GTCATGATCTGAATGACTGACA	Male:9mo_2A-3A_2	2174	19.644723092999	0.00229463056447912	Male	9mo	FC	09mo_2A-3A_2	2	Oligo NN
194909	Male:9mo_2A-3A_2:GTCATGATCTGACATTTGACAG	Male:9mo_2A-3A_2	7772	14.2214221422142	0.00397283096245034	Male	9mo	FC	09mo_2A-3A_2	2	L2/3 IT CTX Glut
194910	Male:9mo_2A-3A_2:GTCATGATCTGACGTCCCTCAT	Male:9mo_2A-3A_2	8889	12.1212121212121	0.00548221078541061	Male	9mo	FC	09mo_2A-3A_2	2	L2/3 IT CTX Glut
194911	Male:9mo_2A-3A_2:GTCATGATCTGAGACAATGACG	Male:9mo_2A-3A_2	4250	25.4545454545455	0.00258155362590941	Male	9mo	FC	09mo_2A-3A_2	2	OPC NN
194912	Male:9mo_2A-3A_2:GTCATGATCTGAGGAATCACGG	Male:9mo_2A-3A_2	2056	30.5194805194805	0.002909796314258	Male	9mo	FC	09mo_2A-3A_2	2	Oligo NN
194913	Male:9mo_2A-3A_2:GTCATGATCTGAGTGTGGCATA	Male:9mo_2A-3A_2	4008	15.8940397350993	0.00372856077554064	Male	9mo	FC	09mo_2A-3A_2	2	Astro-TE NN
194914	Male:9mo_2A-3A_2:GTCATGATCTGAGTTATTTCGG	Male:9mo_2A-3A_2	10065	14.4230769230769	0.00523818936548725	Male	9mo	FC	09mo_2A-3A_2	2	L5 IT CTX Glut
194915	Male:9mo_2A-3A_2:GTCATGATCTGATAGGTGTAGC	Male:9mo_2A-3A_2	4904	17.3677069199457	0.00304940028461069	Male	9mo	FC	09mo_2A-3A_2	2	L5 IT CTX Glut
194916	Male:9mo_2A-3A_2:GTCATGATCTGATCTACGCCGT	Male:9mo_2A-3A_2	7337	15.8696794534945	0.0111859838274933	Male	9mo	FC	09mo_2A-3A_2	2	L5 ET CTX Glut
194917	Male:9mo_2A-3A_2:GTCATGATCTGATGGCAAACAT	Male:9mo_2A-3A_2	9914	12.4564796905222	0.00291662476113849	Male	9mo	FC	09mo_2A-3A_2	2	L5 IT CTX Glut
194918	Male:9mo_2A-3A_2:GTCATGATCTGCACACTCTCCT	Male:9mo_2A-3A_2	7187	20.3208556149733	0.00429481850928235	Male	9mo	FC	09mo_2A-3A_2	2	L5 IT CTX Glut
194919	Male:9mo_2A-3A_2:GTCATGATCTGCAGCTGATGTG	Male:9mo_2A-3A_2	3672	37.3081463990555	0.00783572007565523	Male	9mo	FC	09mo_2A-3A_2	2	L5 NP CTX Glut
194920	Male:9mo_2A-3A_2:GTCATGATCTGCCTGCTTATGA	Male:9mo_2A-3A_2	4703	18.4134337000579	0.00381275153569159	Male	9mo	FC	09mo_2A-3A_2	2	Astro-TE NN
194921	Male:9mo_2A-3A_2:GTCATGATCTGCCTTAGCTAGC	Male:9mo_2A-3A_2	8262	12.9164952694364	0.00301677325932183	Male	9mo	FC	09mo_2A-3A_2	2	L5 IT CTX Glut
194922	Male:9mo_2A-3A_2:GTCATGATCTGCTAGCTAGGAT	Male:9mo_2A-3A_2	8799	16.304347826087	0.0133437990580848	Male	9mo	FC	09mo_2A-3A_2	2	L2/3 IT CTX Glut
194923	Male:9mo_2A-3A_2:GTCATGATCTGCTTTCAGCCAG	Male:9mo_2A-3A_2	10342	11.3275613275613	0.00653218059558117	Male	9mo	FC	09mo_2A-3A_2	2	L5 IT CTX Glut
194924	Male:9mo_2A-3A_2:GTCATGATCTGCTTTGCGTCGT	Male:9mo_2A-3A_2	7291	15.0197628458498	0.0036895326591965	Male	9mo	FC	09mo_2A-3A_2	2	L6 CT CTX Glut
194925	Male:9mo_2A-3A_2:GTCATGATCTGGAAGCTTATCC	Male:9mo_2A-3A_2	3015	20.5936920222635	0.00330578512396694	Male	9mo	FC	09mo_2A-3A_2	2	Astro-TE NN
194926	Male:9mo_2A-3A_2:GTCATGATCTGGACCGACAATG	Male:9mo_2A-3A_2	3274	16.0781367392938	0.0054678007290401	Male	9mo	FC	09mo_2A-3A_2	2	Astro-TE NN
194927	Male:9mo_2A-3A_2:GTCATGATCTGGACTTCTAGTT	Male:9mo_2A-3A_2	4044	19.7908286403862	0.000988142292490119	Male	9mo	FC	09mo_2A-3A_2	2	OPC NN
194928	Male:9mo_2A-3A_2:GTCATGATCTGGAGTGTTGGAA	Male:9mo_2A-3A_2	9222	16.6822867853796	0.00237992211163998	Male	9mo	FC	09mo_2A-3A_2	2	L5 IT CTX Glut
194929	Male:9mo_2A-3A_2:GTCATGATCTGGATAAAGGGAT	Male:9mo_2A-3A_2	6003	17.3607038123167	0.00116472545757072	Male	9mo	FC	09mo_2A-3A_2	2	L6 CT CTX Glut
194930	Male:9mo_2A-3A_2:GTCATGATCTGGCCATCCACAA	Male:9mo_2A-3A_2	12106	13.1907308377897	0.0153721024806832	Male	9mo	FC	09mo_2A-3A_2	2	L5 ET CTX Glut
194931	Male:9mo_2A-3A_2:GTCATGATCTGGCTGATATGCT	Male:9mo_2A-3A_2	15309	11.1135807957324	0.00150013044612575	Male	9mo	FC	09mo_2A-3A_2	2	L5 IT CTX Glut
194932	Male:9mo_2A-3A_2:GTCATGATCTGGGCTACAGTTC	Male:9mo_2A-3A_2	10621	12.430426716141	0.00412564463197375	Male	9mo	FC	09mo_2A-3A_2	2	L5 IT CTX Glut
194933	Male:9mo_2A-3A_2:GTCATGATCTGGGTTGAACCTA	Male:9mo_2A-3A_2	7204	14.487117160914	0.00152460152460152	Male	9mo	FC	09mo_2A-3A_2	2	L2/3 IT CTX Glut
194934	Male:9mo_2A-3A_2:GTCATGATCTGGTTTAGTCGTA	Male:9mo_2A-3A_2	1949	21.9810040705563	0.00814249363867684	Male	9mo	FC	09mo_2A-3A_2	2	Oligo NN
194935	Male:9mo_2A-3A_2:GTCATGATCTGTAACTTGCCCT	Male:9mo_2A-3A_2	6795	20.8714362560516	0.00293470286133529	Male	9mo	FC	09mo_2A-3A_2	2	L2/3 IT CTX Glut
194936	Male:9mo_2A-3A_2:GTCATGATCTGTCATAGCGTGT	Male:9mo_2A-3A_2	5268	24.3939393939394	0.00302800908402725	Male	9mo	FC	09mo_2A-3A_2	2	L6 IT CTX Glut
194937	Male:9mo_2A-3A_2:GTCATGATCTGTCCACCTAGAC	Male:9mo_2A-3A_2	5772	18.6147186147186	0.00517063081695967	Male	9mo	FC	09mo_2A-3A_2	2	L2/3 IT CTX Glut
194938	Male:9mo_2A-3A_2:GTCATGATCTGTCGAACCTATT	Male:9mo_2A-3A_2	4070	28.7337662337662	0.000491159135559921	Male	9mo	FC	09mo_2A-3A_2	2	Astro-TE NN
194939	Male:9mo_2A-3A_2:GTCATGATCTGTGAGCGATCGA	Male:9mo_2A-3A_2	3944	25.3353204172876	0.00328531715946424	Male	9mo	FC	09mo_2A-3A_2	2	Astro-TE NN
194940	Male:9mo_2A-3A_2:GTCATGATCTGTGTAACGCGGT	Male:9mo_2A-3A_2	3661	23.8636363636364	0.00136388434260775	Male	9mo	FC	09mo_2A-3A_2	2	Astro-TE NN
194941	Male:9mo_2A-3A_2:GTCATGATCTGTTCTTGACAAG	Male:9mo_2A-3A_2	3462	22.3484848484848	0.00602928509905254	Male	9mo	FC	09mo_2A-3A_2	2	Astro-TE NN
194942	Male:9mo_2A-3A_2:GTCATGATCTGTTTGCCACACA	Male:9mo_2A-3A_2	4266	16.8737737083061	0.00513059701492537	Male	9mo	FC	09mo_2A-3A_2	2	OPC NN
194943	Male:9mo_2A-3A_2:GTCATGATCTTAACAGTGCCTT	Male:9mo_2A-3A_2	5073	18.1818181818182	0.00196734212079481	Male	9mo	FC	09mo_2A-3A_2	2	Astro-TE NN
194944	Male:9mo_2A-3A_2:GTCATGATCTTAACGCGTACCC	Male:9mo_2A-3A_2	4462	13.782991202346	0.0117386489479513	Male	9mo	FC	09mo_2A-3A_2	2	L5 NP CTX Glut
194945	Male:9mo_2A-3A_2:GTCATGATCTTAAGACTGAGGG	Male:9mo_2A-3A_2	2288	14.8078725398313	0.002615518744551	Male	9mo	FC	09mo_2A-3A_2	2	Microglia NN
194946	Male:9mo_2A-3A_2:GTCATGATCTTACAACCCGATG	Male:9mo_2A-3A_2	7681	14.9799885648942	0.00839142783372063	Male	9mo	FC	09mo_2A-3A_2	2	L5 IT CTX Glut
194947	Male:9mo_2A-3A_2:GTCATGATCTTACACTCCACAA	Male:9mo_2A-3A_2	5292	26.5965439519159	0.00376506024096386	Male	9mo	FC	09mo_2A-3A_2	2	OPC NN
194948	Male:9mo_2A-3A_2:GTCATGATCTTACCGCTTCCAC	Male:9mo_2A-3A_2	10231	13.8466515690715	0.0054437639739477	Male	9mo	FC	09mo_2A-3A_2	2	L5 IT CTX Glut
194949	Male:9mo_2A-3A_2:GTCATGATCTTACGATCTATCG	Male:9mo_2A-3A_2	11542	13.5231316725979	0.00129791468374146	Male	9mo	FC	09mo_2A-3A_2	2	L5 IT CTX Glut
194950	Male:9mo_2A-3A_2:GTCATGATCTTACGGCTTTCCT	Male:9mo_2A-3A_2	4940	21.235253296322	0.00423301753678694	Male	9mo	FC	09mo_2A-3A_2	2	Vip Gaba
194951	Male:9mo_2A-3A_2:GTCATGATCTTAGACTGGACCA	Male:9mo_2A-3A_2	2381	18.3957219251337	0.00125838926174497	Male	9mo	FC	09mo_2A-3A_2	2	Microglia NN
194952	Male:9mo_2A-3A_2:GTCATGATCTTAGATCCACGTA	Male:9mo_2A-3A_2	14636	12.8696604600219	0.00231765507839127	Male	9mo	FC	09mo_2A-3A_2	2	L5 IT CTX Glut
194953	Male:9mo_2A-3A_2:GTCATGATCTTAGATCTGCCAA	Male:9mo_2A-3A_2	2570	25.4010695187166	0.00194174757281553	Male	9mo	FC	09mo_2A-3A_2	2	Microglia NN
194954	Male:9mo_2A-3A_2:GTCATGATCTTAGTTGGTTGGA	Male:9mo_2A-3A_2	8712	13.6549165120594	0.0029755092698558	Male	9mo	FC	09mo_2A-3A_2	2	L5 IT CTX Glut
194955	Male:9mo_2A-3A_2:GTCATGATCTTATCAAAGGGTC	Male:9mo_2A-3A_2	4758	20.2153110047847	0.00647316767592399	Male	9mo	FC	09mo_2A-3A_2	2	Astro-TE NN
194956	Male:9mo_2A-3A_2:GTCATGATCTTCCACACCTCCA	Male:9mo_2A-3A_2	7777	16.4447017950203	0.00651507409299949	Male	9mo	FC	09mo_2A-3A_2	2	L5 IT CTX Glut
194957	Male:9mo_2A-3A_2:GTCATGATCTTCCACTTGGATA	Male:9mo_2A-3A_2	2354	22.8381374722838	0.00549218419940853	Male	9mo	FC	09mo_2A-3A_2	2	Oligo NN
194958	Male:9mo_2A-3A_2:GTCATGATCTTCGCGAGATAGT	Male:9mo_2A-3A_2	2609	20.3463203463203	0.0049580472921434	Male	9mo	FC	09mo_2A-3A_2	2	OPC NN
194959	Male:9mo_2A-3A_2:GTCATGATCTTCGCTTAGCCTT	Male:9mo_2A-3A_2	2280	24.3277848911652	0.00869565217391304	Male	9mo	FC	09mo_2A-3A_2	2	Microglia NN
194960	Male:9mo_2A-3A_2:GTCATGATCTTCGCTTCCGGTT	Male:9mo_2A-3A_2	7436	18.4774575018477	0.00254862508383635	Male	9mo	FC	09mo_2A-3A_2	2	L5 ET CTX Glut
194961	Male:9mo_2A-3A_2:GTCATGATCTTCTATCGACACA	Male:9mo_2A-3A_2	9529	15.3246753246753	0.00355536965387431	Male	9mo	FC	09mo_2A-3A_2	2	L6b/CT ENT Glut
194962	Male:9mo_2A-3A_2:GTCATGATCTTGCCACTTCGCT	Male:9mo_2A-3A_2	9434	20.2597402597403	0.00380147835269271	Male	9mo	FC	09mo_2A-3A_2	2	Sst Gaba
194963	Male:9mo_2A-3A_2:GTCATGATCTTGCCTATGGAGT	Male:9mo_2A-3A_2	6536	18.2894029047875	0.00683786658562528	Male	9mo	FC	09mo_2A-3A_2	2	L6 CT CTX Glut
194964	Male:9mo_2A-3A_2:GTCATGATCTTGGAACAGTCTG	Male:9mo_2A-3A_2	6761	18.7197417966649	0.00294941749004572	Male	9mo	FC	09mo_2A-3A_2	2	L6 CT CTX Glut
194965	Male:9mo_2A-3A_2:GTCATGATCTTGGAGTAACCAT	Male:9mo_2A-3A_2	5162	19.9031737493276	0	Male	9mo	FC	09mo_2A-3A_2	2	VLMC NN
194966	Male:9mo_2A-3A_2:GTCATGATCTTGGCCAGTACTA	Male:9mo_2A-3A_2	2084	18.801652892562	0.00430004777830865	Male	9mo	FC	09mo_2A-3A_2	2	Peri NN
194967	Male:9mo_2A-3A_2:GTCATGATCTTGGTCGTGCCAT	Male:9mo_2A-3A_2	10403	15.5844155844156	0.00668385371908718	Male	9mo	FC	09mo_2A-3A_2	2	L2/3 IT CTX Glut
194968	Male:9mo_2A-3A_2:GTCATGATCTTGGTGAGGTGAT	Male:9mo_2A-3A_2	2082	21.7669654289373	0.0066793893129771	Male	9mo	FC	09mo_2A-3A_2	2	Peri NN
194969	Male:9mo_2A-3A_2:GTCATGATCTTGTCAGGAACAC	Male:9mo_2A-3A_2	8587	9.84153461217681	0.00532839105756979	Male	9mo	FC	09mo_2A-3A_2	2	L2/3 IT CTX Glut
194970	Male:9mo_2A-3A_2:GTCATGATCTTGTCCTGCGGTA	Male:9mo_2A-3A_2	2573	21.244019138756	0.00962278675904542	Male	9mo	FC	09mo_2A-3A_2	2	IOL NN
194971	Male:9mo_2A-3A_2:GTCATGATCTTGTGATTCTGTG	Male:9mo_2A-3A_2	12098	13.0567419158023	0.00722140160840309	Male	9mo	FC	09mo_2A-3A_2	2	L5 IT CTX Glut
194972	Male:9mo_2A-3A_2:GTCATGATCTTGTTCGGATTAG	Male:9mo_2A-3A_2	10944	12.0268836222144	0.00509090909090909	Male	9mo	FC	09mo_2A-3A_2	2	L5 IT CTX Glut
194973	Male:9mo_2A-3A_2:GTCATGATCTTTAGGGACCCTC	Male:9mo_2A-3A_2	10264	14.4322603466572	0.000973330737784699	Male	9mo	FC	09mo_2A-3A_2	2	L5 IT CTX Glut
194974	Male:9mo_2A-3A_2:GTCATGATCTTTATGGTAGACC	Male:9mo_2A-3A_2	8019	18.3982683982684	0.00347955759910526	Male	9mo	FC	09mo_2A-3A_2	2	L6 CT CTX Glut
194975	Male:9mo_2A-3A_2:GTCATGATCTTTCAGTCGCCTA	Male:9mo_2A-3A_2	7335	18	0.00271923861318831	Male	9mo	FC	09mo_2A-3A_2	2	L6 IT CTX Glut
194976	Male:9mo_2A-3A_2:GTCATGATCTTTCCAGAGGTCT	Male:9mo_2A-3A_2	3885	19.5804195804196	0.00563091886357819	Male	9mo	FC	09mo_2A-3A_2	2	OPC NN
194977	Male:9mo_2A-3A_2:GTCATGATCTTTCTGCTGGAGA	Male:9mo_2A-3A_2	1913	20.855614973262	0.00312662845231892	Male	9mo	FC	09mo_2A-3A_2	2	Oligo NN
194978	Male:9mo_2A-3A_2:GTCATGATCTTTGCATGTACGC	Male:9mo_2A-3A_2	11890	14.8148148148148	0.0052706433531331	Male	9mo	FC	09mo_2A-3A_2	2	L5 NP CTX Glut
194979	Male:9mo_2A-3A_2:GTCATGATCTTTTAACGCCTCT	Male:9mo_2A-3A_2	9158	16.1892901618929	0.00521399087551597	Male	9mo	FC	09mo_2A-3A_2	2	L2/3 IT CTX Glut
194980	Male:9mo_2A-3A_2:GTCATGATCTTTTACCACGCCA	Male:9mo_2A-3A_2	11813	9.48051948051948	0.00345874810190653	Male	9mo	FC	09mo_2A-3A_2	2	L5 IT CTX Glut
194981	Male:9mo_2A-3A_2:GTCATGATCTTTTCTGGCGCAG	Male:9mo_2A-3A_2	11579	18.7966622749231	0.00600909949351876	Male	9mo	FC	09mo_2A-3A_2	2	L5 IT CTX Glut
194982	Male:9mo_2A-3A_2:GTCATGATCTTTTGCCGGAAGG	Male:9mo_2A-3A_2	4698	20.263705759889	0.00233595243151412	Male	9mo	FC	09mo_2A-3A_2	2	Astro-TE NN
194983	Male:9mo_2A-3A_2:GTTTGAGTCAAACTGATAGGAG	Male:9mo_2A-3A_2	8926	14.5087235996327	0.00601336302895323	Male	9mo	FC	09mo_2A-3A_2	2	L5 IT CTX Glut
194984	Male:9mo_2A-3A_2:GTTTGAGTCAAAGCGGGCTTGA	Male:9mo_2A-3A_2	1933	32.4888226527571	0.00309437854564208	Male	9mo	FC	09mo_2A-3A_2	2	Oligo NN
194985	Male:9mo_2A-3A_2:GTTTGAGTCAAATCGAACACGT	Male:9mo_2A-3A_2	7421	17.1882762046696	0.00215140513647976	Male	9mo	FC	09mo_2A-3A_2	2	L2/3 IT CTX Glut
194986	Male:9mo_2A-3A_2:GTTTGAGTCAAATGGAGCAACA	Male:9mo_2A-3A_2	11511	14.2857142857143	0.00432488539053715	Male	9mo	FC	09mo_2A-3A_2	2	L5 IT CTX Glut
194987	Male:9mo_2A-3A_2:GTTTGAGTCAACAGCGTCACTA	Male:9mo_2A-3A_2	2493	17.5438596491228	0.00479041916167665	Male	9mo	FC	09mo_2A-3A_2	2	L5 ET CTX Glut
194988	Male:9mo_2A-3A_2:GTTTGAGTCAACATCTCTCCCG	Male:9mo_2A-3A_2	4348	20.7547169811321	0.00366636113657195	Male	9mo	FC	09mo_2A-3A_2	2	OPC NN
194989	Male:9mo_2A-3A_2:GTTTGAGTCAACCCACAGCAGT	Male:9mo_2A-3A_2	5104	19.2165558019217	0.0102772929998061	Male	9mo	FC	09mo_2A-3A_2	2	L6 CT CTX Glut
194990	Male:9mo_2A-3A_2:GTTTGAGTCAACCCGAACTCAT	Male:9mo_2A-3A_2	7837	17.1175166297118	0.00381339773738401	Male	9mo	FC	09mo_2A-3A_2	2	Sst Gaba
194991	Male:9mo_2A-3A_2:GTTTGAGTCAACGATCCGCACT	Male:9mo_2A-3A_2	3890	18.3372183372183	0.00638569604086846	Male	9mo	FC	09mo_2A-3A_2	2	Astro-TE NN
194992	Male:9mo_2A-3A_2:GTTTGAGTCAACGCAAGACGAG	Male:9mo_2A-3A_2	7439	16.6177908113392	0.000403117441547971	Male	9mo	FC	09mo_2A-3A_2	2	L2/3 IT CTX Glut
194993	Male:9mo_2A-3A_2:GTTTGAGTCAACGCGGTATGTA	Male:9mo_2A-3A_2	7923	20.1426024955437	0.00414781297134238	Male	9mo	FC	09mo_2A-3A_2	2	Sst Chodl Gaba
194994	Male:9mo_2A-3A_2:GTTTGAGTCAACTAGTCCGGAA	Male:9mo_2A-3A_2	4632	30.3586321934946	0.00919786096256684	Male	9mo	FC	09mo_2A-3A_2	2	Vip Gaba
194995	Male:9mo_2A-3A_2:GTTTGAGTCAACTGCACGCCAT	Male:9mo_2A-3A_2	4371	22.9007633587786	0.00205479452054795	Male	9mo	FC	09mo_2A-3A_2	2	OPC NN
194996	Male:9mo_2A-3A_2:GTTTGAGTCAAGATTGGACAAG	Male:9mo_2A-3A_2	2582	16.1038961038961	0.00844854070660522	Male	9mo	FC	09mo_2A-3A_2	2	Astro-TE NN
194997	Male:9mo_2A-3A_2:GTTTGAGTCAAGCCATGAGAAT	Male:9mo_2A-3A_2	17434	11.8343195266272	0.00411287558551354	Male	9mo	FC	09mo_2A-3A_2	2	L5 IT CTX Glut
194998	Male:9mo_2A-3A_2:GTTTGAGTCAAGGCGGCATTAC	Male:9mo_2A-3A_2	6446	14.8656375071469	0.0038633905115129	Male	9mo	FC	09mo_2A-3A_2	2	L2/3 IT CTX Glut
194999	Male:9mo_2A-3A_2:GTTTGAGTCAAGGCTCTGCTGA	Male:9mo_2A-3A_2	2958	16.7464114832536	0.00504540867810293	Male	9mo	FC	09mo_2A-3A_2	2	Microglia NN
195000	Male:9mo_2A-3A_2:GTTTGAGTCAAGGGAATGTTCA	Male:9mo_2A-3A_2	1640	26.0188087774295	0.0042501517911354	Male	9mo	FC	09mo_2A-3A_2	2	Oligo NN
195001	Male:9mo_2A-3A_2:GTTTGAGTCAAGTTTGGAGCAT	Male:9mo_2A-3A_2	3620	17.7001806140879	0.000828043058239028	Male	9mo	FC	09mo_2A-3A_2	2	Astro-TE NN
195002	Male:9mo_2A-3A_2:GTTTGAGTCAATAGCTGTGTCT	Male:9mo_2A-3A_2	4544	19.6416721964167	0.00742682394058541	Male	9mo	FC	09mo_2A-3A_2	2	OPC NN
195003	Male:9mo_2A-3A_2:GTTTGAGTCAATCATGCGTAGG	Male:9mo_2A-3A_2	10661	18.7551187551188	0.00643056849953402	Male	9mo	FC	09mo_2A-3A_2	2	L2/3 IT CTX Glut
195004	Male:9mo_2A-3A_2:GTTTGAGTCAATCCAGTCTGCA	Male:9mo_2A-3A_2	6822	18.0790960451977	0.00394218134034166	Male	9mo	FC	09mo_2A-3A_2	2	L2/3 IT CTX Glut
195005	Male:9mo_2A-3A_2:GTTTGAGTCACAACCGTACATC	Male:9mo_2A-3A_2	3915	18.7929717341482	0.00330957230142566	Male	9mo	FC	09mo_2A-3A_2	2	OPC NN
195006	Male:9mo_2A-3A_2:GTTTGAGTCACACACCTATATC	Male:9mo_2A-3A_2	7338	13.3134624937904	0.0103843560350641	Male	9mo	FC	09mo_2A-3A_2	2	L5 IT CTX Glut
195007	Male:9mo_2A-3A_2:GTTTGAGTCACAGAAGGTTGTT	Male:9mo_2A-3A_2	7244	19.5540308747856	0.0064463036620491	Male	9mo	FC	09mo_2A-3A_2	2	L5 IT CTX Glut
195008	Male:9mo_2A-3A_2:GTTTGAGTCACAGATCGAGGGA	Male:9mo_2A-3A_2	4423	23.444976076555	0.0056205035971223	Male	9mo	FC	09mo_2A-3A_2	2	L5 NP CTX Glut
195009	Male:9mo_2A-3A_2:GTTTGAGTCACAGTGATTCTGT	Male:9mo_2A-3A_2	6910	14.9117069980379	0.00589843188030499	Male	9mo	FC	09mo_2A-3A_2	2	L2/3 IT CTX Glut
195010	Male:9mo_2A-3A_2:GTTTGAGTCACCACCGCCTTAA	Male:9mo_2A-3A_2	7344	16.6874221668742	0.00501287088470397	Male	9mo	FC	09mo_2A-3A_2	2	L6 CT CTX Glut
195011	Male:9mo_2A-3A_2:GTTTGAGTCACCACGTCACTTA	Male:9mo_2A-3A_2	10667	15.3330540427315	0.00466548474386489	Male	9mo	FC	09mo_2A-3A_2	2	L2/3 IT CTX Glut
195012	Male:9mo_2A-3A_2:GTTTGAGTCACCCATGACGGAA	Male:9mo_2A-3A_2	8996	14.512841418671	0.00188616442915788	Male	9mo	FC	09mo_2A-3A_2	2	L5 IT CTX Glut
195013	Male:9mo_2A-3A_2:GTTTGAGTCACCGGAGAATACC	Male:9mo_2A-3A_2	6420	20.1101928374656	0.00634576690914719	Male	9mo	FC	09mo_2A-3A_2	2	L5 ET CTX Glut
195014	Male:9mo_2A-3A_2:GTTTGAGTCACCTTTCCGTATC	Male:9mo_2A-3A_2	3210	33.2288401253918	0.0031055900621118	Male	9mo	FC	09mo_2A-3A_2	2	Astro-TE NN
195015	Male:9mo_2A-3A_2:GTTTGAGTCACGAAGGTTCGAT	Male:9mo_2A-3A_2	9071	15.1374207188161	0.00678856892587321	Male	9mo	FC	09mo_2A-3A_2	2	L5 ET CTX Glut
195016	Male:9mo_2A-3A_2:GTTTGAGTCACGACAGTCTTAT	Male:9mo_2A-3A_2	9901	11.6827852998066	0.00221707145016628	Male	9mo	FC	09mo_2A-3A_2	2	L2/3 IT CTX Glut
195017	Male:9mo_2A-3A_2:GTTTGAGTCACGATGTCCAAGT	Male:9mo_2A-3A_2	8589	11.9715675271231	0.00348068221371389	Male	9mo	FC	09mo_2A-3A_2	2	Pvalb Gaba
195018	Male:9mo_2A-3A_2:GTTTGAGTCACGCGATACAAAT	Male:9mo_2A-3A_2	4509	14.5695364238411	0.0017710870046491	Male	9mo	FC	09mo_2A-3A_2	2	OPC NN
195019	Male:9mo_2A-3A_2:GTTTGAGTCACGGATCACCTGA	Male:9mo_2A-3A_2	6085	21.2530712530713	0.00425462281132384	Male	9mo	FC	09mo_2A-3A_2	2	L6 IT CTX Glut
195020	Male:9mo_2A-3A_2:GTTTGAGTCACGTAAGGCTAAC	Male:9mo_2A-3A_2	6305	16.5775401069519	0.00189963590311857	Male	9mo	FC	09mo_2A-3A_2	2	L6b/CT ENT Glut
195021	Male:9mo_2A-3A_2:GTTTGAGTCACGTCGTGAAATT	Male:9mo_2A-3A_2	2533	20.1474201474201	0.00236313509255612	Male	9mo	FC	09mo_2A-3A_2	2	Microglia NN
195022	Male:9mo_2A-3A_2:GTTTGAGTCACTCACTGGATAT	Male:9mo_2A-3A_2	2680	21.7821782178218	0.00334696913350688	Male	9mo	FC	09mo_2A-3A_2	2	Astro-TE NN
195023	Male:9mo_2A-3A_2:GTTTGAGTCACTGACGAGAAAC	Male:9mo_2A-3A_2	3888	21.0780370072405	0.00051413881748072	Male	9mo	FC	09mo_2A-3A_2	2	Astro-TE NN
195024	Male:9mo_2A-3A_2:GTTTGAGTCACTTCGCGTAACG	Male:9mo_2A-3A_2	3122	16.1312371838688	0.00159897665494084	Male	9mo	FC	09mo_2A-3A_2	2	Microglia NN
195026	Male:9mo_2A-3A_2:GTTTGAGTCACTTGGCAACAGC	Male:9mo_2A-3A_2	9821	12.6452494873547	0.00908081929169609	Male	9mo	FC	09mo_2A-3A_2	2	Lamp5 Gaba
195027	Male:9mo_2A-3A_2:GTTTGAGTCAGAACACGTTCCA	Male:9mo_2A-3A_2	13506	13.0313372634192	0.00339433293978749	Male	9mo	FC	09mo_2A-3A_2	2	L5 IT CTX Glut
195028	Male:9mo_2A-3A_2:GTTTGAGTCAGAAGCACTCATT	Male:9mo_2A-3A_2	6369	22.9437229437229	0.0105639272953239	Male	9mo	FC	09mo_2A-3A_2	2	L6 CT CTX Glut
195029	Male:9mo_2A-3A_2:GTTTGAGTCAGACAATCGAGAA	Male:9mo_2A-3A_2	8753	14.4522144522145	0.00613148631770183	Male	9mo	FC	09mo_2A-3A_2	2	L6 CT CTX Glut
195030	Male:9mo_2A-3A_2:GTTTGAGTCAGACGCAACCTCT	Male:9mo_2A-3A_2	3456	18.6822351959967	0.00518134715025907	Male	9mo	FC	09mo_2A-3A_2	2	Astro-TE NN
195031	Male:9mo_2A-3A_2:GTTTGAGTCAGAGCACATCTCC	Male:9mo_2A-3A_2	7665	19.6461256863941	0.0127511591962906	Male	9mo	FC	09mo_2A-3A_2	2	L5 ET CTX Glut
195032	Male:9mo_2A-3A_2:GTTTGAGTCAGAGGGTATAGTT	Male:9mo_2A-3A_2	9358	14.6500981033355	0.0030893789283051	Male	9mo	FC	09mo_2A-3A_2	2	Lamp5 Gaba
195033	Male:9mo_2A-3A_2:GTTTGAGTCAGATTCCATTTGG	Male:9mo_2A-3A_2	2379	35.725677830941	0.0297716150081566	Male	9mo	FC	09mo_2A-3A_2	2	VLMC NN
195034	Male:9mo_2A-3A_2:GTTTGAGTCAGCGAACGTAGAC	Male:9mo_2A-3A_2	6519	16.3265306122449	0.00442883323152107	Male	9mo	FC	09mo_2A-3A_2	2	L5 ET CTX Glut
195035	Male:9mo_2A-3A_2:GTTTGAGTCAGCTGTAAACGGC	Male:9mo_2A-3A_2	3812	31.945624468989	0.00884035361414457	Male	9mo	FC	09mo_2A-3A_2	2	VLMC NN
195036	Male:9mo_2A-3A_2:GTTTGAGTCAGCTTTCCAACGG	Male:9mo_2A-3A_2	9032	7.96812749003984	0.00342050093787929	Male	9mo	FC	09mo_2A-3A_2	2	L6 CT CTX Glut
195037	Male:9mo_2A-3A_2:GTTTGAGTCAGGAGTTTGCACA	Male:9mo_2A-3A_2	8076	16.1116111611161	0.0147614981090643	Male	9mo	FC	09mo_2A-3A_2	2	L2/3 IT CTX Glut
195038	Male:9mo_2A-3A_2:GTTTGAGTCAGGATCAACTATC	Male:9mo_2A-3A_2	1517	22.3978919631094	0.00262984878369494	Male	9mo	FC	09mo_2A-3A_2	2	Oligo NN
195039	Male:9mo_2A-3A_2:GTTTGAGTCAGGATTGTTTCTG	Male:9mo_2A-3A_2	10128	13.5788262370541	0.00206916937629323	Male	9mo	FC	09mo_2A-3A_2	2	L5 IT CTX Glut
195040	Male:9mo_2A-3A_2:GTTTGAGTCAGGGACTAATTCC	Male:9mo_2A-3A_2	2455	24.6119733924612	0.00647511129097531	Male	9mo	FC	09mo_2A-3A_2	2	Astro-TE NN
195041	Male:9mo_2A-3A_2:GTTTGAGTCAGGGCAGTGGTAA	Male:9mo_2A-3A_2	7011	12.3017408123791	0.00256081946222791	Male	9mo	FC	09mo_2A-3A_2	2	L5 NP CTX Glut
195042	Male:9mo_2A-3A_2:GTTTGAGTCAGGGCGTATTTGA	Male:9mo_2A-3A_2	3841	17.1875	0.00181912681912682	Male	9mo	FC	09mo_2A-3A_2	2	L5 NP CTX Glut
195043	Male:9mo_2A-3A_2:GTTTGAGTCAGGTAATACTCGG	Male:9mo_2A-3A_2	15056	13.0909090909091	0.010840286446357	Male	9mo	FC	09mo_2A-3A_2	2	L5 IT CTX Glut
195044	Male:9mo_2A-3A_2:GTTTGAGTCAGGTCGACAGAGA	Male:9mo_2A-3A_2	2329	29.449423815621	0.00597524541186513	Male	9mo	FC	09mo_2A-3A_2	2	Oligo NN
195045	Male:9mo_2A-3A_2:GTTTGAGTCAGGTCTAATTAGG	Male:9mo_2A-3A_2	6883	14.7420147420147	0.00592143269786251	Male	9mo	FC	09mo_2A-3A_2	2	L2/3 IT CTX Glut
195046	Male:9mo_2A-3A_2:GTTTGAGTCAGGTTTAGTCGTA	Male:9mo_2A-3A_2	2224	22.2222222222222	0.0133096716947649	Male	9mo	FC	09mo_2A-3A_2	2	Astro-TE NN
195047	Male:9mo_2A-3A_2:GTTTGAGTCAGTACTGGACCCT	Male:9mo_2A-3A_2	6454	24.6060606060606	0.00753498385360603	Male	9mo	FC	09mo_2A-3A_2	2	Vip Gaba
195048	Male:9mo_2A-3A_2:GTTTGAGTCAGTCAATTCTCAG	Male:9mo_2A-3A_2	2220	25.5050505050505	0.00448430493273543	Male	9mo	FC	09mo_2A-3A_2	2	Astro-TE NN
195049	Male:9mo_2A-3A_2:GTTTGAGTCAGTCACGCCCAAT	Male:9mo_2A-3A_2	8669	16.0091480846198	0.00846391398833352	Male	9mo	FC	09mo_2A-3A_2	2	L5 IT CTX Glut
195050	Male:9mo_2A-3A_2:GTTTGAGTCAGTGCACCATGTG	Male:9mo_2A-3A_2	3903	20.3367003367003	0.00204551265660956	Male	9mo	FC	09mo_2A-3A_2	2	Astro-TE NN
195051	Male:9mo_2A-3A_2:GTTTGAGTCAGTGTTAGGCAAT	Male:9mo_2A-3A_2	2807	16.946160635481	0.00142298114549982	Male	9mo	FC	09mo_2A-3A_2	2	Microglia NN
195052	Male:9mo_2A-3A_2:GTTTGAGTCAGTTGGCTATCAA	Male:9mo_2A-3A_2	7953	18.1818181818182	0.00823045267489712	Male	9mo	FC	09mo_2A-3A_2	2	L2/3 IT CTX Glut
195053	Male:9mo_2A-3A_2:GTTTGAGTCAGTTTGCCACACA	Male:9mo_2A-3A_2	6206	17.7410468319559	0.008309364014062	Male	9mo	FC	09mo_2A-3A_2	2	L2/3 IT CTX Glut
195054	Male:9mo_2A-3A_2:GTTTGAGTCATAACAGTGCCTT	Male:9mo_2A-3A_2	6245	19.5592286501377	0.00287402203416893	Male	9mo	FC	09mo_2A-3A_2	2	L2/3 IT CTX Glut
195055	Male:9mo_2A-3A_2:GTTTGAGTCATAAGATGCTGGG	Male:9mo_2A-3A_2	1259	15.8102766798419	0.0117739403453689	Male	9mo	FC	09mo_2A-3A_2	2	Microglia NN
195056	Male:9mo_2A-3A_2:GTTTGAGTCATAAGTGGGTCGA	Male:9mo_2A-3A_2	6860	18.6571598336304	0.00261703983716197	Male	9mo	FC	09mo_2A-3A_2	2	L5 IT CTX Glut
195057	Male:9mo_2A-3A_2:GTTTGAGTCATACCGCTTCCAC	Male:9mo_2A-3A_2	5010	17.0454545454545	0.0053603335318642	Male	9mo	FC	09mo_2A-3A_2	2	Astro-TE NN
195058	Male:9mo_2A-3A_2:GTTTGAGTCATACCTCCAACTT	Male:9mo_2A-3A_2	10154	15.098814229249	0.00450980392156863	Male	9mo	FC	09mo_2A-3A_2	2	L5 ET CTX Glut
195059	Male:9mo_2A-3A_2:GTTTGAGTCATACGTGCAGTAT	Male:9mo_2A-3A_2	4072	23.0639730639731	0.00367017372155615	Male	9mo	FC	09mo_2A-3A_2	2	Astro-TE NN
195060	Male:9mo_2A-3A_2:GTTTGAGTCATACTAGGGTTAG	Male:9mo_2A-3A_2	3129	17.5266175266175	0.00792644261255548	Male	9mo	FC	09mo_2A-3A_2	2	Astro-TE NN
195061	Male:9mo_2A-3A_2:GTTTGAGTCATAGATCTGCCAA	Male:9mo_2A-3A_2	8107	15.6847444401092	0.000616370808678501	Male	9mo	FC	09mo_2A-3A_2	2	L6 CT CTX Glut
195062	Male:9mo_2A-3A_2:GTTTGAGTCATATAAGTGCTCC	Male:9mo_2A-3A_2	8111	20.6864564007421	0.00368505097653851	Male	9mo	FC	09mo_2A-3A_2	2	Sst Gaba
195063	Male:9mo_2A-3A_2:GTTTGAGTCATATCGCCGGGTA	Male:9mo_2A-3A_2	7859	15.6448202959831	0.00694970937578974	Male	9mo	FC	09mo_2A-3A_2	2	L2/3 IT CTX Glut
195064	Male:9mo_2A-3A_2:GTTTGAGTCATCAAGGCCTGGA	Male:9mo_2A-3A_2	16058	7.47074707470747	0.00236083499005964	Male	9mo	FC	09mo_2A-3A_2	2	L5 IT CTX Glut
195065	Male:9mo_2A-3A_2:GTTTGAGTCATCACAGTGATAG	Male:9mo_2A-3A_2	7547	16.0517306960822	0.00409078912641858	Male	9mo	FC	09mo_2A-3A_2	2	Pvalb Gaba
195066	Male:9mo_2A-3A_2:GTTTGAGTCATCCACACCTCCA	Male:9mo_2A-3A_2	5638	16.0676532769556	0.00599435825105783	Male	9mo	FC	09mo_2A-3A_2	2	Sst Gaba
195067	Male:9mo_2A-3A_2:GTTTGAGTCATCGACCAGATCT	Male:9mo_2A-3A_2	5052	19.1761363636364	0.0029603315571344	Male	9mo	FC	09mo_2A-3A_2	2	OPC NN
195068	Male:9mo_2A-3A_2:GTTTGAGTCATCGCTTAGCCTT	Male:9mo_2A-3A_2	14204	11.5151515151515	0.00308815272318922	Male	9mo	FC	09mo_2A-3A_2	2	L5 IT CTX Glut
195069	Male:9mo_2A-3A_2:GTTTGAGTCATCGTCACTTAAG	Male:9mo_2A-3A_2	4002	18.628912071535	0.00348605577689243	Male	9mo	FC	09mo_2A-3A_2	2	Astro-TE NN
195070	Male:9mo_2A-3A_2:GTTTGAGTCATCTAATTGCGAC	Male:9mo_2A-3A_2	1914	22.3376623376623	0.003125	Male	9mo	FC	09mo_2A-3A_2	2	Microglia NN
195071	Male:9mo_2A-3A_2:GTTTGAGTCATCTATGCGTACC	Male:9mo_2A-3A_2	9770	16.3556967050417	0.00417898277443686	Male	9mo	FC	09mo_2A-3A_2	2	L2/3 IT CTX Glut
195072	Male:9mo_2A-3A_2:GTTTGAGTCATGCAGATCGGCT	Male:9mo_2A-3A_2	2588	23.1768231768232	0.00346553715825953	Male	9mo	FC	09mo_2A-3A_2	2	Oligo NN
195073	Male:9mo_2A-3A_2:GTTTGAGTCATGCGAAGCTCAC	Male:9mo_2A-3A_2	5393	22.4767358625626	0.00900404263138552	Male	9mo	FC	09mo_2A-3A_2	2	L2/3 IT CTX Glut
195074	Male:9mo_2A-3A_2:GTTTGAGTCATGCTAATGACGT	Male:9mo_2A-3A_2	8641	16.9820027688048	0.00472241419027874	Male	9mo	FC	09mo_2A-3A_2	2	L5 IT CTX Glut
195075	Male:9mo_2A-3A_2:GTTTGAGTCATGCTAGCCTATA	Male:9mo_2A-3A_2	5881	18.7721369539551	0.00557997970916469	Male	9mo	FC	09mo_2A-3A_2	2	L2/3 IT CTX Glut
195076	Male:9mo_2A-3A_2:GTTTGAGTCATGGAACAGTCTG	Male:9mo_2A-3A_2	12202	13.9306736429039	0.00294165713351855	Male	9mo	FC	09mo_2A-3A_2	2	L2/3 IT CTX Glut
195077	Male:9mo_2A-3A_2:GTTTGAGTCATGGCTTCTACCA	Male:9mo_2A-3A_2	2984	20.2797202797203	0.00400534045393859	Male	9mo	FC	09mo_2A-3A_2	2	Astro-TE NN
195078	Male:9mo_2A-3A_2:GTTTGAGTCATGGGATTGACAG	Male:9mo_2A-3A_2	6535	20.4545454545455	0.00396281054717269	Male	9mo	FC	09mo_2A-3A_2	2	Pvalb Gaba
195079	Male:9mo_2A-3A_2:GTTTGAGTCATGGTATGGAGGT	Male:9mo_2A-3A_2	17869	12.0911346717798	0.00312412831241283	Male	9mo	FC	09mo_2A-3A_2	2	L5 ET CTX Glut
195080	Male:9mo_2A-3A_2:GTTTGAGTCATGTGACAGGTTC	Male:9mo_2A-3A_2	10077	18.2775119617225	0.00748547227420467	Male	9mo	FC	09mo_2A-3A_2	2	L5 IT CTX Glut
195081	Male:9mo_2A-3A_2:GTTTGAGTCATGTTACTTCCCG	Male:9mo_2A-3A_2	6786	14.8973607038123	0.00876424189307625	Male	9mo	FC	09mo_2A-3A_2	2	L6 CT CTX Glut
195082	Male:9mo_2A-3A_2:GTTTGAGTCATTACTTACACCC	Male:9mo_2A-3A_2	8310	15.9090909090909	0.00586194520875703	Male	9mo	FC	09mo_2A-3A_2	2	L5 NP CTX Glut
195083	Male:9mo_2A-3A_2:GTTTGAGTCATTAGCTTCTCTG	Male:9mo_2A-3A_2	4723	13.6363636363636	0.00126876718122225	Male	9mo	FC	09mo_2A-3A_2	2	OPC NN
195084	Male:9mo_2A-3A_2:GTTTGAGTCATTAGGGACCCTC	Male:9mo_2A-3A_2	7315	16.6322314049587	0.00408441116405718	Male	9mo	FC	09mo_2A-3A_2	2	L2/3 IT CTX Glut
195085	Male:9mo_2A-3A_2:GTTTGAGTCATTAGGTAGTGGG	Male:9mo_2A-3A_2	4759	19.5652173913043	0.00626435581541031	Male	9mo	FC	09mo_2A-3A_2	2	L5 NP CTX Glut
195086	Male:9mo_2A-3A_2:GTTTGAGTCATTATGGTAGACC	Male:9mo_2A-3A_2	9516	18.7620889748549	0.00564263322884012	Male	9mo	FC	09mo_2A-3A_2	2	L5 IT CTX Glut
195087	Male:9mo_2A-3A_2:GTTTGAGTCATTCAGTCGCCTA	Male:9mo_2A-3A_2	3901	20.0865800865801	0.0020465592223075	Male	9mo	FC	09mo_2A-3A_2	2	L5 NP CTX Glut
195088	Male:9mo_2A-3A_2:GTTTGAGTCATTGAGCCCGGAT	Male:9mo_2A-3A_2	6971	20.2020202020202	0.00499571795603768	Male	9mo	FC	09mo_2A-3A_2	2	L2/3 IT CTX Glut
195089	Male:9mo_2A-3A_2:GTTTGAGTCATTGATGCGACCA	Male:9mo_2A-3A_2	7582	17.8512396694215	0.00236842105263158	Male	9mo	FC	09mo_2A-3A_2	2	L5 IT CTX Glut
195090	Male:9mo_2A-3A_2:GTTTGAGTCATTGGTGATGTCT	Male:9mo_2A-3A_2	9939	12.3604465709729	0.00210843373493976	Male	9mo	FC	09mo_2A-3A_2	2	L6 CT CTX Glut
195091	Male:9mo_2A-3A_2:GTTTGAGTCATTTACCCGTCGA	Male:9mo_2A-3A_2	5513	18.0537772087068	0.00253301972136783	Male	9mo	FC	09mo_2A-3A_2	2	Sst Gaba
195092	Male:9mo_2A-3A_2:GTTTGAGTCATTTCGAAGAAGG	Male:9mo_2A-3A_2	4554	27.906976744186	0.00545970735968552	Male	9mo	FC	09mo_2A-3A_2	2	L6b/CT ENT Glut
195093	Male:9mo_2A-3A_2:GTTTGAGTCATTTCTGGCGCAG	Male:9mo_2A-3A_2	9083	13.5221562357241	0.0084061135371179	Male	9mo	FC	09mo_2A-3A_2	2	L5 ET CTX Glut
195094	Male:9mo_2A-3A_2:TAACACCGTAAAACCCGAGATA	Male:9mo_2A-3A_2	2442	17.3262032085561	0.00691337942252948	Male	9mo	FC	09mo_2A-3A_2	2	Astro-TE NN
195095	Male:9mo_2A-3A_2:TAACACCGTAAAAGCACTAGCG	Male:9mo_2A-3A_2	2912	21.038961038961	0.0105334692490656	Male	9mo	FC	09mo_2A-3A_2	2	L2/3 IT CTX Glut
195096	Male:9mo_2A-3A_2:TAACACCGTAAAAGGAACAGAC	Male:9mo_2A-3A_2	4899	11.2947658402204	0.00689235759172917	Male	9mo	FC	09mo_2A-3A_2	2	L2/3 IT CTX Glut
195097	Male:9mo_2A-3A_2:TAACACCGTAAAGCCCATTGCC	Male:9mo_2A-3A_2	1271	24.4755244755245	0.00858034321372855	Male	9mo	FC	09mo_2A-3A_2	2	Astro-TE NN
195098	Male:9mo_2A-3A_2:TAACACCGTAAAGCTCAACGCA	Male:9mo_2A-3A_2	2815	17.4641148325359	0.00810429880197322	Male	9mo	FC	09mo_2A-3A_2	2	L2/3 IT CTX Glut
195099	Male:9mo_2A-3A_2:TAACACCGTAAAGCTCTCTGAT	Male:9mo_2A-3A_2	9316	12.7611518915867	0.00310326377742108	Male	9mo	FC	09mo_2A-3A_2	2	L5 IT CTX Glut
195100	Male:9mo_2A-3A_2:TAACACCGTAAATCGAACACGT	Male:9mo_2A-3A_2	2595	19.3806193806194	0.00536604062859333	Male	9mo	FC	09mo_2A-3A_2	2	Pvalb Gaba
195101	Male:9mo_2A-3A_2:TAACACCGTAAATCGTCTGGAC	Male:9mo_2A-3A_2	2048	19.8863636363636	0.00967117988394584	Male	9mo	FC	09mo_2A-3A_2	2	L6 CT CTX Glut
195102	Male:9mo_2A-3A_2:TAACACCGTAACAGGGCCTCTT	Male:9mo_2A-3A_2	1842	22.3978919631094	0.00378583017847485	Male	9mo	FC	09mo_2A-3A_2	2	Astro-TE NN
195103	Male:9mo_2A-3A_2:TAACACCGTAACAGTTAACGGT	Male:9mo_2A-3A_2	1063	12.6849894291755	0.00561272217025257	Male	9mo	FC	09mo_2A-3A_2	2	Oligo NN
195104	Male:9mo_2A-3A_2:TAACACCGTAACCACGCAAACT	Male:9mo_2A-3A_2	4083	13.511259382819	0.00681099489175383	Male	9mo	FC	09mo_2A-3A_2	2	L5 IT CTX Glut
195105	Male:9mo_2A-3A_2:TAACACCGTAACCACGGCTGTT	Male:9mo_2A-3A_2	3053	24.8663101604278	0.00488917861799218	Male	9mo	FC	09mo_2A-3A_2	2	L2/3 IT CTX Glut
195106	Male:9mo_2A-3A_2:TAACACCGTAACGCAAGACGAG	Male:9mo_2A-3A_2	4202	9.54223081882656	0.00497276817428368	Male	9mo	FC	09mo_2A-3A_2	2	L6 CT CTX Glut
195107	Male:9mo_2A-3A_2:TAACACCGTAACGCATAGGCAC	Male:9mo_2A-3A_2	2416	26.2337662337662	0.00206526228831062	Male	9mo	FC	09mo_2A-3A_2	2	Pvalb Gaba
195108	Male:9mo_2A-3A_2:TAACACCGTAACGTCGAGTCCA	Male:9mo_2A-3A_2	4597	16.8714168714169	0.0094807153630683	Male	9mo	FC	09mo_2A-3A_2	2	L5 IT CTX Glut
195109	Male:9mo_2A-3A_2:TAACACCGTAAGAGTGTGCCGT	Male:9mo_2A-3A_2	2665	25.9314456035768	0.0103973264017824	Male	9mo	FC	09mo_2A-3A_2	2	L5 IT CTX Glut
195110	Male:9mo_2A-3A_2:TAACACCGTAAGATGCCGATGT	Male:9mo_2A-3A_2	4062	20.4545454545455	0.0109569028487947	Male	9mo	FC	09mo_2A-3A_2	2	L2/3 IT CTX Glut
195111	Male:9mo_2A-3A_2:TAACACCGTAAGGCGGCATTAC	Male:9mo_2A-3A_2	1764	16.4848484848485	0.00451467268623025	Male	9mo	FC	09mo_2A-3A_2	2	Astro-TE NN
195112	Male:9mo_2A-3A_2:TAACACCGTAAGGGATCCATTA	Male:9mo_2A-3A_2	3611	15.0909090909091	0.0109559024924678	Male	9mo	FC	09mo_2A-3A_2	2	L2/3 IT CTX Glut
195113	Male:9mo_2A-3A_2:TAACACCGTAATAACCCGCTAA	Male:9mo_2A-3A_2	1713	9.89643268124281	0.00868055555555556	Male	9mo	FC	09mo_2A-3A_2	2	Oligo NN
195114	Male:9mo_2A-3A_2:TAACACCGTAATAGCCTCCGTA	Male:9mo_2A-3A_2	2231	15.0717703349282	0.00844444444444444	Male	9mo	FC	09mo_2A-3A_2	2	L2/3 IT CTX Glut
195115	Male:9mo_2A-3A_2:TAACACCGTAATAGGTGGTACC	Male:9mo_2A-3A_2	6360	23.3171408743928	0.00469483568075117	Male	9mo	FC	09mo_2A-3A_2	2	L6 CT CTX Glut
195116	Male:9mo_2A-3A_2:TAACACCGTAATCGAGTTAGGC	Male:9mo_2A-3A_2	2805	18.1818181818182	0.00248933143669986	Male	9mo	FC	09mo_2A-3A_2	2	Astro-TE NN
195117	Male:9mo_2A-3A_2:TAACACCGTAATGTCTAACGCC	Male:9mo_2A-3A_2	4722	17.7949709864603	0.000423370025402202	Male	9mo	FC	09mo_2A-3A_2	2	L5 IT CTX Glut
195118	Male:9mo_2A-3A_2:TAACACCGTAATGTGCATCTGG	Male:9mo_2A-3A_2	3563	22.1445221445221	0.00779727095516569	Male	9mo	FC	09mo_2A-3A_2	2	L2/3 IT CTX Glut
195119	Male:9mo_2A-3A_2:TAACACCGTAATTCATTTCCGC	Male:9mo_2A-3A_2	1560	18.7779433681073	0.025	Male	9mo	FC	09mo_2A-3A_2	2	Astro-TE NN
195120	Male:9mo_2A-3A_2:TAACACCGTAATTGCCTTCTTC	Male:9mo_2A-3A_2	2130	20.4545454545455	0.00837988826815642	Male	9mo	FC	09mo_2A-3A_2	2	L2/3 IT CTX Glut
195121	Male:9mo_2A-3A_2:TAACACCGTAATTGGGCTAGTT	Male:9mo_2A-3A_2	2578	22.3245109321059	0.000387747188832881	Male	9mo	FC	09mo_2A-3A_2	2	L5 NP CTX Glut
195122	Male:9mo_2A-3A_2:TAACACCGTAATTTAGGGCGGG	Male:9mo_2A-3A_2	4394	16.7950693374422	0.00588235294117647	Male	9mo	FC	09mo_2A-3A_2	2	L6 CT CTX Glut
195123	Male:9mo_2A-3A_2:TAACACCGTACAACCACGAGTG	Male:9mo_2A-3A_2	1345	19.2727272727273	0.00591278640059128	Male	9mo	FC	09mo_2A-3A_2	2	Microglia NN
195124	Male:9mo_2A-3A_2:TAACACCGTACAAGATTACCCG	Male:9mo_2A-3A_2	2387	20	0.0091324200913242	Male	9mo	FC	09mo_2A-3A_2	2	L5 NP CTX Glut
195125	Male:9mo_2A-3A_2:TAACACCGTACAGAATCCTTCC	Male:9mo_2A-3A_2	3294	12.4807395993837	0.00181818181818182	Male	9mo	FC	09mo_2A-3A_2	2	L6 CT CTX Glut
195126	Male:9mo_2A-3A_2:TAACACCGTACAGACCTGCTCA	Male:9mo_2A-3A_2	3833	15.0278293135436	0.0149061937805191	Male	9mo	FC	09mo_2A-3A_2	2	L2/3 IT CTX Glut
195127	Male:9mo_2A-3A_2:TAACACCGTACAGCTCAGGACA	Male:9mo_2A-3A_2	2050	28.0701754385965	0.00630150266602036	Male	9mo	FC	09mo_2A-3A_2	2	L5 NP CTX Glut
195128	Male:9mo_2A-3A_2:TAACACCGTACAGTGATTCTGT	Male:9mo_2A-3A_2	5386	15.1967435549525	0.00333086602516654	Male	9mo	FC	09mo_2A-3A_2	2	L2/3 IT CTX Glut
195129	Male:9mo_2A-3A_2:TAACACCGTACATACCCGGTTC	Male:9mo_2A-3A_2	3293	15.9090909090909	0.00633675316837658	Male	9mo	FC	09mo_2A-3A_2	2	L6 CT CTX Glut
195130	Male:9mo_2A-3A_2:TAACACCGTACATCCGTTGACC	Male:9mo_2A-3A_2	1775	17.4447174447174	0.00336889387984278	Male	9mo	FC	09mo_2A-3A_2	2	Astro-TE NN
195131	Male:9mo_2A-3A_2:TAACACCGTACCCATGACGGAA	Male:9mo_2A-3A_2	1098	26.5356265356265	0.0117011701170117	Male	9mo	FC	09mo_2A-3A_2	2	Astro-TE NN
195132	Male:9mo_2A-3A_2:TAACACCGTACCCTGGCAGTAT	Male:9mo_2A-3A_2	3284	19.3301435406699	0.00575234635180139	Male	9mo	FC	09mo_2A-3A_2	2	L5 IT CTX Glut
195133	Male:9mo_2A-3A_2:TAACACCGTACCGGAGAATACC	Male:9mo_2A-3A_2	5561	14.0974967061924	0.00643201715204574	Male	9mo	FC	09mo_2A-3A_2	2	L5 IT CTX Glut
195134	Male:9mo_2A-3A_2:TAACACCGTACCTGGGTTAATC	Male:9mo_2A-3A_2	3239	21.2514757969303	0.00430371964340609	Male	9mo	FC	09mo_2A-3A_2	2	L6b/CT ENT Glut
195135	Male:9mo_2A-3A_2:TAACACCGTACCTGTAGTGGCA	Male:9mo_2A-3A_2	2361	12.9141886151232	0.00169133192389006	Male	9mo	FC	09mo_2A-3A_2	2	Astro-TE NN
195136	Male:9mo_2A-3A_2:TAACACCGTACGAAACTTACGG	Male:9mo_2A-3A_2	1039	19.0082644628099	0.00383509108341323	Male	9mo	FC	09mo_2A-3A_2	2	Oligo NN
195137	Male:9mo_2A-3A_2:TAACACCGTACGACATCTGGAT	Male:9mo_2A-3A_2	3415	21.4196762141968	0.0107184241019699	Male	9mo	FC	09mo_2A-3A_2	2	L2/3 IT CTX Glut
195138	Male:9mo_2A-3A_2:TAACACCGTACGACGCCTTATG	Male:9mo_2A-3A_2	8469	16.3992869875223	0.00761659245371455	Male	9mo	FC	09mo_2A-3A_2	2	L5 IT CTX Glut
195139	Male:9mo_2A-3A_2:TAACACCGTACGAGAATCGACG	Male:9mo_2A-3A_2	1021	18.52487135506	0.00195503421309873	Male	9mo	FC	09mo_2A-3A_2	2	Oligo NN
195140	Male:9mo_2A-3A_2:TAACACCGTACGCCGAATTACT	Male:9mo_2A-3A_2	8373	15.0252525252525	0.00250178699070765	Male	9mo	FC	09mo_2A-3A_2	2	L5 IT CTX Glut
195141	Male:9mo_2A-3A_2:TAACACCGTACGCGTTAATATC	Male:9mo_2A-3A_2	1287	24.5243128964059	0.00464037122969838	Male	9mo	FC	09mo_2A-3A_2	2	OPC NN
195142	Male:9mo_2A-3A_2:TAACACCGTACGGAACTATACT	Male:9mo_2A-3A_2	3540	18.5858585858586	0.0196621434505677	Male	9mo	FC	09mo_2A-3A_2	2	L2/3 IT CTX Glut
195143	Male:9mo_2A-3A_2:TAACACCGTACGGCGACTAACA	Male:9mo_2A-3A_2	1613	15.030303030303	0.00677339901477833	Male	9mo	FC	09mo_2A-3A_2	2	OPC NN
195144	Male:9mo_2A-3A_2:TAACACCGTACGTCAATAGCTG	Male:9mo_2A-3A_2	4221	13.5618479880775	0.00588789448893076	Male	9mo	FC	09mo_2A-3A_2	2	L5 ET CTX Glut
195145	Male:9mo_2A-3A_2:TAACACCGTACGTTTATCACAC	Male:9mo_2A-3A_2	1831	21.0031347962382	0.0124056094929881	Male	9mo	FC	09mo_2A-3A_2	2	Astro-TE NN
195146	Male:9mo_2A-3A_2:TAACACCGTACTCACTGGATAT	Male:9mo_2A-3A_2	2357	19.3548387096774	0.0100797984040319	Male	9mo	FC	09mo_2A-3A_2	2	Vip Gaba
195147	Male:9mo_2A-3A_2:TAACACCGTACTCATCTACGTC	Male:9mo_2A-3A_2	4851	12.3905723905724	0.00471891670086172	Male	9mo	FC	09mo_2A-3A_2	2	L2/3 IT CTX Glut
195148	Male:9mo_2A-3A_2:TAACACCGTACTGACGAGAAAC	Male:9mo_2A-3A_2	5429	8.22752666328085	0.0033045713236644	Male	9mo	FC	09mo_2A-3A_2	2	L5 IT CTX Glut
195149	Male:9mo_2A-3A_2:TAACACCGTACTGCTGGGTTCA	Male:9mo_2A-3A_2	1059	16.0427807486631	0.00563380281690141	Male	9mo	FC	09mo_2A-3A_2	2	Microglia NN
195150	Male:9mo_2A-3A_2:TAACACCGTACTGGTAGCGTAT	Male:9mo_2A-3A_2	4450	12.9077029840389	0.00979083222073876	Male	9mo	FC	09mo_2A-3A_2	2	L5 IT CTX Glut
195151	Male:9mo_2A-3A_2:TAACACCGTACTTGCGTATCAG	Male:9mo_2A-3A_2	6578	14.8989898989899	0.0037861578070574	Male	9mo	FC	09mo_2A-3A_2	2	L5 IT CTX Glut
195152	Male:9mo_2A-3A_2:TAACACCGTAGAAAGCATGCGA	Male:9mo_2A-3A_2	5532	17.4048174048174	0.00144404332129964	Male	9mo	FC	09mo_2A-3A_2	2	L5 IT CTX Glut
195153	Male:9mo_2A-3A_2:TAACACCGTAGACGGCATAATG	Male:9mo_2A-3A_2	4327	9.85915492957747	0.00276561419681954	Male	9mo	FC	09mo_2A-3A_2	2	Vip Gaba
195154	Male:9mo_2A-3A_2:TAACACCGTAGAGACAATGACG	Male:9mo_2A-3A_2	1742	17.6623376623377	0.00057372346528973	Male	9mo	FC	09mo_2A-3A_2	2	Astro-TE NN
195155	Male:9mo_2A-3A_2:TAACACCGTAGAGATAGTACTG	Male:9mo_2A-3A_2	5543	15.9779614325069	0.00395327942497754	Male	9mo	FC	09mo_2A-3A_2	2	L2/3 IT CTX Glut
195156	Male:9mo_2A-3A_2:TAACACCGTAGAGGAATCACGG	Male:9mo_2A-3A_2	1836	13.7529137529138	0.00325732899022801	Male	9mo	FC	09mo_2A-3A_2	2	OPC NN
195157	Male:9mo_2A-3A_2:TAACACCGTAGAGTGGTTGACC	Male:9mo_2A-3A_2	1073	17.2413793103448	0.0110599078341014	Male	9mo	FC	09mo_2A-3A_2	2	Oligo NN
195158	Male:9mo_2A-3A_2:TAACACCGTAGATACGCCGTAG	Male:9mo_2A-3A_2	3624	14.5454545454545	0.00302613480055021	Male	9mo	FC	09mo_2A-3A_2	2	L6 CT CTX Glut
195159	Male:9mo_2A-3A_2:TAACACCGTAGATGAAATCGGA	Male:9mo_2A-3A_2	4259	8.12379110251451	0.0021087160262418	Male	9mo	FC	09mo_2A-3A_2	2	L6 CT CTX Glut
195160	Male:9mo_2A-3A_2:TAACACCGTAGCAATCGGAACC	Male:9mo_2A-3A_2	5338	13.0050505050505	0.00725311511995537	Male	9mo	FC	09mo_2A-3A_2	2	L5 IT CTX Glut
195161	Male:9mo_2A-3A_2:TAACACCGTAGCACACTCTCCT	Male:9mo_2A-3A_2	3296	11.2359550561798	0.00181708055723804	Male	9mo	FC	09mo_2A-3A_2	2	L5 IT CTX Glut
195162	Male:9mo_2A-3A_2:TAACACCGTAGCAGCTGATGTG	Male:9mo_2A-3A_2	1534	19.2061459667094	0.00195185426154847	Male	9mo	FC	09mo_2A-3A_2	2	Astro-TE NN
195163	Male:9mo_2A-3A_2:TAACACCGTAGCCTAAACGAAG	Male:9mo_2A-3A_2	3069	18.9290161892902	0.00389483933787731	Male	9mo	FC	09mo_2A-3A_2	2	L2/3 IT CTX Glut
195164	Male:9mo_2A-3A_2:TAACACCGTAGGACGATGTCTG	Male:9mo_2A-3A_2	1442	15.9440559440559	0.00414364640883978	Male	9mo	FC	09mo_2A-3A_2	2	Astro-TE NN
195165	Male:9mo_2A-3A_2:TAACACCGTAGGATTGTTTCTG	Male:9mo_2A-3A_2	3057	10.7803700724055	0.00455877564311299	Male	9mo	FC	09mo_2A-3A_2	2	Vip Gaba
195166	Male:9mo_2A-3A_2:TAACACCGTAGGCCTCTGCAAT	Male:9mo_2A-3A_2	5408	10.6583072100313	0.00952380952380952	Male	9mo	FC	09mo_2A-3A_2	2	L2/3 IT CTX Glut
195167	Male:9mo_2A-3A_2:TAACACCGTAGGCGGGATATTC	Male:9mo_2A-3A_2	1068	18.1818181818182	0.010194624652456	Male	9mo	FC	09mo_2A-3A_2	2	VLMC NN
195168	Male:9mo_2A-3A_2:TAACACCGTAGGGAACAAGTCA	Male:9mo_2A-3A_2	2569	19.290465631929	0.0104006163328197	Male	9mo	FC	09mo_2A-3A_2	2	L5 IT CTX Glut
195169	Male:9mo_2A-3A_2:TAACACCGTAGGGCGTATTTGA	Male:9mo_2A-3A_2	1298	17.1717171717172	0.00840336134453781	Male	9mo	FC	09mo_2A-3A_2	2	Astro-TE NN
195170	Male:9mo_2A-3A_2:TAACACCGTAGGGCTCCGAATA	Male:9mo_2A-3A_2	1652	19.3006993006993	0.00541842263696568	Male	9mo	FC	09mo_2A-3A_2	2	Astro-TE NN
195171	Male:9mo_2A-3A_2:TAACACCGTAGGTTTAGTCGTA	Male:9mo_2A-3A_2	5383	11.4325068870523	0.00499075785582255	Male	9mo	FC	09mo_2A-3A_2	2	L2/3 IT CTX Glut
195172	Male:9mo_2A-3A_2:TAACACCGTAGTAACTTGCCCT	Male:9mo_2A-3A_2	3604	14.4200626959248	0.00469483568075117	Male	9mo	FC	09mo_2A-3A_2	2	L5 IT CTX Glut
195173	Male:9mo_2A-3A_2:TAACACCGTAGTCGCTAAGTAA	Male:9mo_2A-3A_2	1608	23.7762237762238	0.00248138957816377	Male	9mo	FC	09mo_2A-3A_2	2	ABC NN
195174	Male:9mo_2A-3A_2:TAACACCGTAGTGAGCGATCGA	Male:9mo_2A-3A_2	1613	15.8730158730159	0.00616142945163278	Male	9mo	FC	09mo_2A-3A_2	2	OPC NN
195175	Male:9mo_2A-3A_2:TAACACCGTAGTGCAATGTCGT	Male:9mo_2A-3A_2	5954	14.025974025974	0.0184635674249918	Male	9mo	FC	09mo_2A-3A_2	2	L5 IT CTX Glut
195176	Male:9mo_2A-3A_2:TAACACCGTAGTGTCATGAAAG	Male:9mo_2A-3A_2	4579	11.6310160427808	0.00758560901603814	Male	9mo	FC	09mo_2A-3A_2	2	L6 IT CTX Glut
195177	Male:9mo_2A-3A_2:TAACACCGTAGTTACAGAACGC	Male:9mo_2A-3A_2	3156	16.3636363636364	0.0118973074514715	Male	9mo	FC	09mo_2A-3A_2	2	L6 CT CTX Glut
195178	Male:9mo_2A-3A_2:TAACACCGTAGTTCTTGACAAG	Male:9mo_2A-3A_2	1081	19.2513368983957	0.0136861313868613	Male	9mo	FC	09mo_2A-3A_2	2	Oligo NN
195179	Male:9mo_2A-3A_2:TAACACCGTAGTTTGCCACACA	Male:9mo_2A-3A_2	1102	22.9437229437229	0.00541516245487365	Male	9mo	FC	09mo_2A-3A_2	2	Astro-TE NN
195180	Male:9mo_2A-3A_2:TAACACCGTATAAGTGGGTCGA	Male:9mo_2A-3A_2	3892	19.493908153702	0.0116810563737938	Male	9mo	FC	09mo_2A-3A_2	2	L2/3 IT CTX Glut
195181	Male:9mo_2A-3A_2:TAACACCGTATACAACCCGATG	Male:9mo_2A-3A_2	1754	24.5310245310245	0.00847936687394008	Male	9mo	FC	09mo_2A-3A_2	2	Astro-TE NN
195182	Male:9mo_2A-3A_2:TAACACCGTATACACTCCACAA	Male:9mo_2A-3A_2	2101	15.6818181818182	0.0066193853427896	Male	9mo	FC	09mo_2A-3A_2	2	Astro-TE NN
195183	Male:9mo_2A-3A_2:TAACACCGTATACAGCGCCGTT	Male:9mo_2A-3A_2	2315	21.6450216450216	0.002585092632486	Male	9mo	FC	09mo_2A-3A_2	2	L6 CT CTX Glut
195184	Male:9mo_2A-3A_2:TAACACCGTATACGTGCAGTAT	Male:9mo_2A-3A_2	2915	21.7237308146399	0.0273606940273607	Male	9mo	FC	09mo_2A-3A_2	2	L5 ET CTX Glut
195185	Male:9mo_2A-3A_2:TAACACCGTATAGACTGGACCA	Male:9mo_2A-3A_2	3666	17.2949002217295	0.00650406504065041	Male	9mo	FC	09mo_2A-3A_2	2	L6 CT CTX Glut
195186	Male:9mo_2A-3A_2:TAACACCGTATAGGCTAGTTTG	Male:9mo_2A-3A_2	4432	11.4832535885167	0.00404494382022472	Male	9mo	FC	09mo_2A-3A_2	2	L6 CT CTX Glut
195187	Male:9mo_2A-3A_2:TAACACCGTATAGTCAGCGTGG	Male:9mo_2A-3A_2	4616	23.7623762376238	0.00517241379310345	Male	9mo	FC	09mo_2A-3A_2	2	L2/3 IT CTX Glut
195188	Male:9mo_2A-3A_2:TAACACCGTATAGTCCGAGATC	Male:9mo_2A-3A_2	3860	16.9923534409516	0.00694623102649859	Male	9mo	FC	09mo_2A-3A_2	2	L6 CT CTX Glut
195189	Male:9mo_2A-3A_2:TAACACCGTATCATCCGCGACA	Male:9mo_2A-3A_2	2737	25.1239669421488	0.00689404934687954	Male	9mo	FC	09mo_2A-3A_2	2	L6 CT CTX Glut
195190	Male:9mo_2A-3A_2:TAACACCGTATCCACATCACTG	Male:9mo_2A-3A_2	3056	20.4545454545455	0.00130718954248366	Male	9mo	FC	09mo_2A-3A_2	2	L2/3 IT CTX Glut
195191	Male:9mo_2A-3A_2:TAACACCGTATCCACTTGGATA	Male:9mo_2A-3A_2	2665	23.9057239057239	0.00336574420344054	Male	9mo	FC	09mo_2A-3A_2	2	L6 CT CTX Glut
195192	Male:9mo_2A-3A_2:TAACACCGTATCCAGACGACTT	Male:9mo_2A-3A_2	2966	27.7685950413223	0.0133067198935462	Male	9mo	FC	09mo_2A-3A_2	2	L6 CT CTX Glut
195193	Male:9mo_2A-3A_2:TAACACCGTATCGGTACTAACT	Male:9mo_2A-3A_2	3453	15.3574580759047	0.00346320346320346	Male	9mo	FC	09mo_2A-3A_2	2	L2/3 IT CTX Glut
195194	Male:9mo_2A-3A_2:TAACACCGTATGCACGTTAACC	Male:9mo_2A-3A_2	2235	14.5454545454545	0.00356665180561748	Male	9mo	FC	09mo_2A-3A_2	2	Vip Gaba
195195	Male:9mo_2A-3A_2:TAACACCGTATGCAGATCGGCT	Male:9mo_2A-3A_2	2239	17.9393939393939	0.00577264653641208	Male	9mo	FC	09mo_2A-3A_2	2	Lamp5 Gaba
195196	Male:9mo_2A-3A_2:TAACACCGTATGCGATCGTTAG	Male:9mo_2A-3A_2	3019	18.006993006993	0.0111365869636423	Male	9mo	FC	09mo_2A-3A_2	2	L5 IT CTX Glut
195197	Male:9mo_2A-3A_2:TAACACCGTATGGACGACGATC	Male:9mo_2A-3A_2	1938	22.8650137741047	0.00359897172236504	Male	9mo	FC	09mo_2A-3A_2	2	Astro-TE NN
195198	Male:9mo_2A-3A_2:TAACACCGTATGGGATTGACAG	Male:9mo_2A-3A_2	5775	17.8909090909091	0.00636613902271163	Male	9mo	FC	09mo_2A-3A_2	2	L5 IT CTX Glut
195199	Male:9mo_2A-3A_2:TAACACCGTATGTGACAGGTTC	Male:9mo_2A-3A_2	9424	18.6653771760155	0.00517259579858545	Male	9mo	FC	09mo_2A-3A_2	2	L5 IT CTX Glut
195200	Male:9mo_2A-3A_2:TAACACCGTATTAAACGCGAAG	Male:9mo_2A-3A_2	3044	13.6363636363636	0.012009087958455	Male	9mo	FC	09mo_2A-3A_2	2	L6 CT CTX Glut
195201	Male:9mo_2A-3A_2:TAACACCGTATTAGAGCCCACT	Male:9mo_2A-3A_2	2914	20.995670995671	0.00137080191912269	Male	9mo	FC	09mo_2A-3A_2	2	L5 NP CTX Glut
195202	Male:9mo_2A-3A_2:TAACACCGTATTCAGTCGCCTA	Male:9mo_2A-3A_2	4148	16.9386169386169	0.00479846449136276	Male	9mo	FC	09mo_2A-3A_2	2	L5 ET CTX Glut
195203	Male:9mo_2A-3A_2:TAACACCGTATTCCAGAGGTCT	Male:9mo_2A-3A_2	4972	13.8792505204719	0.00817873528825055	Male	9mo	FC	09mo_2A-3A_2	2	L6 IT CTX Glut
195204	Male:9mo_2A-3A_2:TAACACCGTATTCCGCTGATAT	Male:9mo_2A-3A_2	3054	22.1959858323495	0.00779727095516569	Male	9mo	FC	09mo_2A-3A_2	2	L2/3 IT CTX Glut
195205	Male:9mo_2A-3A_2:TAACACCGTATTCCTCAGCCTC	Male:9mo_2A-3A_2	1147	16.8350168350168	0.0137575236457438	Male	9mo	FC	09mo_2A-3A_2	2	Astro-TE NN
195206	Male:9mo_2A-3A_2:TAACACCGTATTCGCTGACAGA	Male:9mo_2A-3A_2	3071	20.6060606060606	0.00967429861335053	Male	9mo	FC	09mo_2A-3A_2	2	L6 CT CTX Glut
195207	Male:9mo_2A-3A_2:TAACACCGTATTGAGCCCGGAT	Male:9mo_2A-3A_2	2994	19.0909090909091	0.00564596479574892	Male	9mo	FC	09mo_2A-3A_2	2	L5 ET CTX Glut
195208	Male:9mo_2A-3A_2:TAACACCGTATTGATGCGACCA	Male:9mo_2A-3A_2	2260	15.5844155844156	0.0113735783027122	Male	9mo	FC	09mo_2A-3A_2	2	L6 CT CTX Glut
195209	Male:9mo_2A-3A_2:TAACCACTACAAAGGAACAGAC	Male:9mo_2A-3A_2	16528	13.0846032580137	0.0102994011976048	Male	9mo	FC	09mo_2A-3A_2	2	L5 IT CTX Glut
195210	Male:9mo_2A-3A_2:TAACCACTACAACATGAAGCGC	Male:9mo_2A-3A_2	13249	13.6527732195602	0.00518095810181709	Male	9mo	FC	09mo_2A-3A_2	2	L5 IT CTX Glut
195211	Male:9mo_2A-3A_2:TAACCACTACAACCGCTAATGA	Male:9mo_2A-3A_2	10064	15.4359925788497	0.0075929395523124	Male	9mo	FC	09mo_2A-3A_2	2	L6 CT CTX Glut
195212	Male:9mo_2A-3A_2:TAACCACTACAACGTGATTTGG	Male:9mo_2A-3A_2	7781	18.8844971453667	0.00384073742158494	Male	9mo	FC	09mo_2A-3A_2	2	L5 NP CTX Glut
195213	Male:9mo_2A-3A_2:TAACCACTACAACTAACGTCGA	Male:9mo_2A-3A_2	14229	17.0107858243451	0.00677090604495323	Male	9mo	FC	09mo_2A-3A_2	2	L2/3 IT CTX Glut
195214	Male:9mo_2A-3A_2:TAACCACTACAAGCCCATTGCC	Male:9mo_2A-3A_2	2898	16.7272727272727	0.0078740157480315	Male	9mo	FC	09mo_2A-3A_2	2	Microglia NN
195215	Male:9mo_2A-3A_2:TAACCACTACAAGCTCTCTGAT	Male:9mo_2A-3A_2	4157	21.8798151001541	0.00431137724550898	Male	9mo	FC	09mo_2A-3A_2	2	Oligo NN
195216	Male:9mo_2A-3A_2:TAACCACTACAAGTTGTGCTAC	Male:9mo_2A-3A_2	12893	14.4450641383157	0.00316993969383021	Male	9mo	FC	09mo_2A-3A_2	2	L5 IT CTX Glut
195217	Male:9mo_2A-3A_2:TAACCACTACACAGAAGGACCT	Male:9mo_2A-3A_2	8506	18.3583406884378	0.00758371251895928	Male	9mo	FC	09mo_2A-3A_2	2	L6 CT CTX Glut
195218	Male:9mo_2A-3A_2:TAACCACTACACAGGGCCTCTT	Male:9mo_2A-3A_2	6115	22.0251293422025	0.00439596222728753	Male	9mo	FC	09mo_2A-3A_2	2	L5 ET CTX Glut
195219	Male:9mo_2A-3A_2:TAACCACTACACCACGAAGGGA	Male:9mo_2A-3A_2	8298	17.0571696344892	0.00551294343240652	Male	9mo	FC	09mo_2A-3A_2	2	L6 CT CTX Glut
195220	Male:9mo_2A-3A_2:TAACCACTACACCCACAGCAGT	Male:9mo_2A-3A_2	6828	15.0753768844221	0.00393873085339169	Male	9mo	FC	09mo_2A-3A_2	2	OPC NN
195221	Male:9mo_2A-3A_2:TAACCACTACACCCGAACTCAT	Male:9mo_2A-3A_2	14592	16.12454823464	0.00334676593128885	Male	9mo	FC	09mo_2A-3A_2	2	L5 IT CTX Glut
195222	Male:9mo_2A-3A_2:TAACCACTACACCCGAGTCAGT	Male:9mo_2A-3A_2	10527	18.1171142025235	0.0102482136141407	Male	9mo	FC	09mo_2A-3A_2	2	Sst Gaba
195223	Male:9mo_2A-3A_2:TAACCACTACACGCGATCAGTT	Male:9mo_2A-3A_2	14015	17.0798898071625	0.00327146006685158	Male	9mo	FC	09mo_2A-3A_2	2	L5 IT CTX Glut
195224	Male:9mo_2A-3A_2:TAACCACTACACGCTTACCCGA	Male:9mo_2A-3A_2	5119	22.7272727272727	0.00253312548713952	Male	9mo	FC	09mo_2A-3A_2	2	OPC NN
195225	Male:9mo_2A-3A_2:TAACCACTACACTAACGGTATC	Male:9mo_2A-3A_2	9447	14.320193081255	0.00200718360447919	Male	9mo	FC	09mo_2A-3A_2	2	L5 NP CTX Glut
195226	Male:9mo_2A-3A_2:TAACCACTACACTCGTTCCGAT	Male:9mo_2A-3A_2	10717	17.8556869139829	0.00529051420085391	Male	9mo	FC	09mo_2A-3A_2	2	Sst Gaba
195227	Male:9mo_2A-3A_2:TAACCACTACACTGGATATGCT	Male:9mo_2A-3A_2	11236	21.9554030874786	0.00522355024347056	Male	9mo	FC	09mo_2A-3A_2	2	L6 CT CTX Glut
195228	Male:9mo_2A-3A_2:TAACCACTACAGACTAGGAGGA	Male:9mo_2A-3A_2	9084	16.9642857142857	0.00862163047036997	Male	9mo	FC	09mo_2A-3A_2	2	L6 CT CTX Glut
195229	Male:9mo_2A-3A_2:TAACCACTACAGAGTTTGAAGG	Male:9mo_2A-3A_2	11878	15.5447605829285	0.00302165519556824	Male	9mo	FC	09mo_2A-3A_2	2	L5 IT CTX Glut
195230	Male:9mo_2A-3A_2:TAACCACTACAGATCTGTGACG	Male:9mo_2A-3A_2	14417	14.7991543340381	0.00579270395145162	Male	9mo	FC	09mo_2A-3A_2	2	L5 IT CTX Glut
195231	Male:9mo_2A-3A_2:TAACCACTACAGCCATGAGAAT	Male:9mo_2A-3A_2	16039	13.6813681368137	0.00236362505442558	Male	9mo	FC	09mo_2A-3A_2	2	L2/3 IT CTX Glut
195232	Male:9mo_2A-3A_2:TAACCACTACAGCCTCACCATC	Male:9mo_2A-3A_2	3676	17.4135723431498	0.00460330354725156	Male	9mo	FC	09mo_2A-3A_2	2	Astro-TE NN
195233	Male:9mo_2A-3A_2:TAACCACTACAGGAGTCGGAGA	Male:9mo_2A-3A_2	15258	15.0890346766635	0.00352664576802508	Male	9mo	FC	09mo_2A-3A_2	2	L5 IT CTX Glut
195234	Male:9mo_2A-3A_2:TAACCACTACAGGGATGAGTAA	Male:9mo_2A-3A_2	2957	24.6753246753247	0.00571620712844654	Male	9mo	FC	09mo_2A-3A_2	2	Oligo NN
195235	Male:9mo_2A-3A_2:TAACCACTACAGGTGTGACCGT	Male:9mo_2A-3A_2	6251	20.972097209721	0.00350709389446836	Male	9mo	FC	09mo_2A-3A_2	2	VLMC NN
195236	Male:9mo_2A-3A_2:TAACCACTACATACTAAGCGCT	Male:9mo_2A-3A_2	4153	27.0473328324568	0.00431551186765764	Male	9mo	FC	09mo_2A-3A_2	2	Astro-TE NN
195237	Male:9mo_2A-3A_2:TAACCACTACATAGCGAGTCAC	Male:9mo_2A-3A_2	6382	18.705035971223	0.00715619166148102	Male	9mo	FC	09mo_2A-3A_2	2	Pvalb Gaba
195238	Male:9mo_2A-3A_2:TAACCACTACATCAGTCAAGGA	Male:9mo_2A-3A_2	2769	20.4545454545455	0.00467289719626168	Male	9mo	FC	09mo_2A-3A_2	2	Microglia NN
195239	Male:9mo_2A-3A_2:TAACCACTACATGGACACGTTC	Male:9mo_2A-3A_2	28036	15.4118167084131	0.00170915823956701	Male	9mo	FC	09mo_2A-3A_2	2	L5 IT CTX Glut
195240	Male:9mo_2A-3A_2:TAACCACTACATGTCGCCTGAA	Male:9mo_2A-3A_2	2066	18.1818181818182	0.0254716981132075	Male	9mo	FC	09mo_2A-3A_2	2	Peri NN
195241	Male:9mo_2A-3A_2:TAACCACTACATGTCTAACGCC	Male:9mo_2A-3A_2	4040	20	0.0872119295074559	Male	9mo	FC	09mo_2A-3A_2	2	Astro-TE NN
195242	Male:9mo_2A-3A_2:TAACCACTACATTACTCGTGGG	Male:9mo_2A-3A_2	7128	20.4669647292598	0.00917431192660551	Male	9mo	FC	09mo_2A-3A_2	2	L5 NP CTX Glut
195243	Male:9mo_2A-3A_2:TAACCACTACATTGGACTTAGC	Male:9mo_2A-3A_2	1653	20.4545454545455	0.00601322910402886	Male	9mo	FC	09mo_2A-3A_2	2	Oligo NN
195244	Male:9mo_2A-3A_2:TAACCACTACCAAATGACGGGC	Male:9mo_2A-3A_2	5561	18.2933630786392	0.00286892594584902	Male	9mo	FC	09mo_2A-3A_2	2	Astro-TE NN
195245	Male:9mo_2A-3A_2:TAACCACTACCAACCGTACATC	Male:9mo_2A-3A_2	2633	22.2727272727273	0.00641509433962264	Male	9mo	FC	09mo_2A-3A_2	2	Oligo NN
195246	Male:9mo_2A-3A_2:TAACCACTACCAATCTGGGTGT	Male:9mo_2A-3A_2	11635	16.3277511961722	0.00598035027765912	Male	9mo	FC	09mo_2A-3A_2	2	Pvalb Gaba
195247	Male:9mo_2A-3A_2:TAACCACTACCACAAATCAACC	Male:9mo_2A-3A_2	2855	21.4545454545455	0.000350140056022409	Male	9mo	FC	09mo_2A-3A_2	2	Oligo NN
195248	Male:9mo_2A-3A_2:TAACCACTACCACCATGCCATT	Male:9mo_2A-3A_2	17348	12.676382142031	0.00453319561599816	Male	9mo	FC	09mo_2A-3A_2	2	L5 IT CTX Glut
195249	Male:9mo_2A-3A_2:TAACCACTACCACCGAAGGTCA	Male:9mo_2A-3A_2	2340	21.3098729227761	0.00889453621346887	Male	9mo	FC	09mo_2A-3A_2	2	Oligo NN
195250	Male:9mo_2A-3A_2:TAACCACTACCACCTGTAAGAC	Male:9mo_2A-3A_2	11860	20.2854996243426	0.00719906244768123	Male	9mo	FC	09mo_2A-3A_2	2	Pvalb Gaba
195251	Male:9mo_2A-3A_2:TAACCACTACCACGCAAGGGAA	Male:9mo_2A-3A_2	15461	12.9545454545455	0.00553161381617032	Male	9mo	FC	09mo_2A-3A_2	2	L5 ET CTX Glut
195252	Male:9mo_2A-3A_2:TAACCACTACCAGAATCCTTCC	Male:9mo_2A-3A_2	2798	16.8560606060606	0.0021398002853067	Male	9mo	FC	09mo_2A-3A_2	2	OPC NN
195253	Male:9mo_2A-3A_2:TAACCACTACCAGCGAAGACCT	Male:9mo_2A-3A_2	6196	19.3181818181818	0.0044987146529563	Male	9mo	FC	09mo_2A-3A_2	2	L5 NP CTX Glut
195254	Male:9mo_2A-3A_2:TAACCACTACCATACCCGGTTC	Male:9mo_2A-3A_2	14198	12.4933545986178	0.00518497757847534	Male	9mo	FC	09mo_2A-3A_2	2	L5 IT CTX Glut
195255	Male:9mo_2A-3A_2:TAACCACTACCATCCTCCACTC	Male:9mo_2A-3A_2	15805	11.3386613386613	0.00246149962130775	Male	9mo	FC	09mo_2A-3A_2	2	L5 IT CTX Glut
195256	Male:9mo_2A-3A_2:TAACCACTACCCAGCTTTCCGT	Male:9mo_2A-3A_2	14524	10.9496451503886	0.00164971130052241	Male	9mo	FC	09mo_2A-3A_2	2	Astro-TE NN
195257	Male:9mo_2A-3A_2:TAACCACTACCCTCGTCAGAAC	Male:9mo_2A-3A_2	2739	20.1773835920177	0.00182215743440233	Male	9mo	FC	09mo_2A-3A_2	2	Microglia NN
195258	Male:9mo_2A-3A_2:TAACCACTACCCTTATATGTCC	Male:9mo_2A-3A_2	12845	20.414673046252	0.00457222566646001	Male	9mo	FC	09mo_2A-3A_2	2	L5 ET CTX Glut
195259	Male:9mo_2A-3A_2:TAACCACTACCGACGAAGAAGA	Male:9mo_2A-3A_2	5964	24.0641711229947	0.0099601593625498	Male	9mo	FC	09mo_2A-3A_2	2	L2/3 IT CTX Glut
195260	Male:9mo_2A-3A_2:TAACCACTACCGACGCCTTATG	Male:9mo_2A-3A_2	15025	15.123714206283	0.000798031522245129	Male	9mo	FC	09mo_2A-3A_2	2	L5 IT CTX Glut
195261	Male:9mo_2A-3A_2:TAACCACTACCGAGAATCGACG	Male:9mo_2A-3A_2	3100	18.3517417162277	0.0099009900990099	Male	9mo	FC	09mo_2A-3A_2	2	Astro-TE NN
195262	Male:9mo_2A-3A_2:TAACCACTACCGCCCTGCTATA	Male:9mo_2A-3A_2	7157	18.5144124168514	0.00375835189309577	Male	9mo	FC	09mo_2A-3A_2	2	Pvalb Gaba
195263	Male:9mo_2A-3A_2:TAACCACTACCGCGACTTGAGA	Male:9mo_2A-3A_2	1891	24.1519674355495	0.00368809272918862	Male	9mo	FC	09mo_2A-3A_2	2	Microglia NN
195264	Male:9mo_2A-3A_2:TAACCACTACCGCGAGAGCTAT	Male:9mo_2A-3A_2	13203	15.6126482213439	0.00662102174403732	Male	9mo	FC	09mo_2A-3A_2	2	L5 IT CTX Glut
195265	Male:9mo_2A-3A_2:TAACCACTACCGTAAGGCTAAC	Male:9mo_2A-3A_2	5660	20.9893048128342	0.000176647235470765	Male	9mo	FC	09mo_2A-3A_2	2	Peri NN
195266	Male:9mo_2A-3A_2:TAACCACTACCGTACTTCCTCG	Male:9mo_2A-3A_2	11483	15.9971811134602	0.00269237450060796	Male	9mo	FC	09mo_2A-3A_2	2	L6 CT CTX Glut
195267	Male:9mo_2A-3A_2:TAACCACTACCGTCCCTAGAAC	Male:9mo_2A-3A_2	11865	14.7641831852358	0.00628140703517588	Male	9mo	FC	09mo_2A-3A_2	2	L5 IT CTX Glut
195268	Male:9mo_2A-3A_2:TAACCACTACCTAAGAGCTCAA	Male:9mo_2A-3A_2	9712	19.0615835777126	0.00705449340558225	Male	9mo	FC	09mo_2A-3A_2	2	L5 IT CTX Glut
195270	Male:9mo_2A-3A_2:TAACCACTACCTACATTCACCA	Male:9mo_2A-3A_2	10889	17.4884437596302	0.00575237399561724	Male	9mo	FC	09mo_2A-3A_2	2	L2/3 IT CTX Glut
195271	Male:9mo_2A-3A_2:TAACCACTACCTATGCTTGCCA	Male:9mo_2A-3A_2	3685	13.5904499540863	0.00754107190950714	Male	9mo	FC	09mo_2A-3A_2	2	IOL NN
195272	Male:9mo_2A-3A_2:TAACCACTACCTCAGATAAGGG	Male:9mo_2A-3A_2	5474	20.7426376440461	0.0032774945375091	Male	9mo	FC	09mo_2A-3A_2	2	Astro-TE NN
195273	Male:9mo_2A-3A_2:TAACCACTACCTGCGCTTATCC	Male:9mo_2A-3A_2	4489	23.7415477084899	0.00244444444444444	Male	9mo	FC	09mo_2A-3A_2	2	Astro-TE NN
195274	Male:9mo_2A-3A_2:TAACCACTACCTTACAATGCGA	Male:9mo_2A-3A_2	7945	22.6527570789866	0.00996884735202492	Male	9mo	FC	09mo_2A-3A_2	2	L5 NP CTX Glut
195275	Male:9mo_2A-3A_2:TAACCACTACCTTAGCGTGAGT	Male:9mo_2A-3A_2	9145	15.9536541889483	0.00229107571459743	Male	9mo	FC	09mo_2A-3A_2	2	L5 IT CTX Glut
195276	Male:9mo_2A-3A_2:TAACCACTACCTTCGCGTAACG	Male:9mo_2A-3A_2	3624	17.5757575757576	0.00247729149463253	Male	9mo	FC	09mo_2A-3A_2	2	Microglia NN
195277	Male:9mo_2A-3A_2:TAACCACTACCTTGGATGATGC	Male:9mo_2A-3A_2	10904	18.9792663476874	0.00301728078997897	Male	9mo	FC	09mo_2A-3A_2	2	Sst Gaba
195279	Male:9mo_2A-3A_2:TAACCACTACGAATCAGCTTGA	Male:9mo_2A-3A_2	7725	18.5858585858586	0.0074521392779134	Male	9mo	FC	09mo_2A-3A_2	2	L2/3 IT CTX Glut
195280	Male:9mo_2A-3A_2:TAACCACTACGACAATCGAGAA	Male:9mo_2A-3A_2	11776	12.5031133250311	0.00287891617273497	Male	9mo	FC	09mo_2A-3A_2	2	Pvalb Gaba
195281	Male:9mo_2A-3A_2:TAACCACTACGAGAACGTCATA	Male:9mo_2A-3A_2	9315	13.801652892562	0.00914796298266142	Male	9mo	FC	09mo_2A-3A_2	2	L6 CT CTX Glut
195282	Male:9mo_2A-3A_2:TAACCACTACGATATGGTGCCA	Male:9mo_2A-3A_2	15203	16.7644183773216	0.00523457436367205	Male	9mo	FC	09mo_2A-3A_2	2	L2/3 IT CTX Glut
195283	Male:9mo_2A-3A_2:TAACCACTACGATGAACATGTC	Male:9mo_2A-3A_2	2615	20.979020979021	0.00304994281357225	Male	9mo	FC	09mo_2A-3A_2	2	Microglia NN
195284	Male:9mo_2A-3A_2:TAACCACTACGATGGCATCAAA	Male:9mo_2A-3A_2	8777	21.1977595863852	0.00329320917556212	Male	9mo	FC	09mo_2A-3A_2	2	Pvalb Gaba
195285	Male:9mo_2A-3A_2:TAACCACTACGATGTTTCACCA	Male:9mo_2A-3A_2	5035	22.1192819918935	0.00983284169124877	Male	9mo	FC	09mo_2A-3A_2	2	Astro-TE NN
195286	Male:9mo_2A-3A_2:TAACCACTACGATTCCATTTGG	Male:9mo_2A-3A_2	13168	16.2822252374491	0.00596361440326112	Male	9mo	FC	09mo_2A-3A_2	2	L5 IT CTX Glut
195287	Male:9mo_2A-3A_2:TAACCACTACGCAGCTGATGTG	Male:9mo_2A-3A_2	2280	31.6083916083916	0.0034965034965035	Male	9mo	FC	09mo_2A-3A_2	2	Oligo NN
195288	Male:9mo_2A-3A_2:TAACCACTACGCATGTATCCTT	Male:9mo_2A-3A_2	6511	25.5017709563164	0.00428200030585716	Male	9mo	FC	09mo_2A-3A_2	2	Astro-TE NN
195289	Male:9mo_2A-3A_2:TAACCACTACGCCACCTGATAC	Male:9mo_2A-3A_2	10603	10.4946524064171	0.00357109294239263	Male	9mo	FC	09mo_2A-3A_2	2	L5 ET CTX Glut
195290	Male:9mo_2A-3A_2:TAACCACTACGCGATGTACGAC	Male:9mo_2A-3A_2	8895	16.8287526427061	0.005700871898055	Male	9mo	FC	09mo_2A-3A_2	2	L6 CT CTX Glut
195291	Male:9mo_2A-3A_2:TAACCACTACGCGCACGGTAAA	Male:9mo_2A-3A_2	5449	15.4083204930663	0.00183183733284484	Male	9mo	FC	09mo_2A-3A_2	2	IOL NN
195292	Male:9mo_2A-3A_2:TAACCACTACGCGGATAGTAGG	Male:9mo_2A-3A_2	5034	22.3587223587224	0.00592417061611374	Male	9mo	FC	09mo_2A-3A_2	2	OPC NN
195293	Male:9mo_2A-3A_2:TAACCACTACGCGTAACCAGTA	Male:9mo_2A-3A_2	3250	26.0869565217391	0.00793650793650794	Male	9mo	FC	09mo_2A-3A_2	2	L2/3 IT CTX Glut
195294	Male:9mo_2A-3A_2:TAACCACTACGCGTTATTGTGC	Male:9mo_2A-3A_2	7900	18.1818181818182	0.00441083805923125	Male	9mo	FC	09mo_2A-3A_2	2	L6 CT CTX Glut
195295	Male:9mo_2A-3A_2:TAACCACTACGCTCAGCGTTTA	Male:9mo_2A-3A_2	4715	30.4584304584305	0.00653181626632954	Male	9mo	FC	09mo_2A-3A_2	2	OPC NN
195296	Male:9mo_2A-3A_2:TAACCACTACGCTGATCCACCT	Male:9mo_2A-3A_2	10912	16.1442006269592	0.00483356133150935	Male	9mo	FC	09mo_2A-3A_2	2	L6 CT CTX Glut
195297	Male:9mo_2A-3A_2:TAACCACTACGCTTACAATCGT	Male:9mo_2A-3A_2	6395	18.7088274044796	0.00806576702342175	Male	9mo	FC	09mo_2A-3A_2	2	L6 IT CTX Glut
195298	Male:9mo_2A-3A_2:TAACCACTACGCTTCGGAGTCT	Male:9mo_2A-3A_2	2374	22.1959858323495	0.00793982448809026	Male	9mo	FC	09mo_2A-3A_2	2	Oligo NN
195299	Male:9mo_2A-3A_2:TAACCACTACGGACTTCTAGTT	Male:9mo_2A-3A_2	10741	21.6748768472906	0.00426439232409382	Male	9mo	FC	09mo_2A-3A_2	2	Sncg Gaba
195300	Male:9mo_2A-3A_2:TAACCACTACGGAGGTTACTAT	Male:9mo_2A-3A_2	8837	20.8444275389882	0.00707865168539326	Male	9mo	FC	09mo_2A-3A_2	2	Sst Gaba
195301	Male:9mo_2A-3A_2:TAACCACTACGGCACTTCATCT	Male:9mo_2A-3A_2	6118	17.1353826030085	0.00309597523219814	Male	9mo	FC	09mo_2A-3A_2	2	L5 NP CTX Glut
195302	Male:9mo_2A-3A_2:TAACCACTACGGCTGATATGCT	Male:9mo_2A-3A_2	2144	24.8484848484848	0.00186219739292365	Male	9mo	FC	09mo_2A-3A_2	2	Microglia NN
195303	Male:9mo_2A-3A_2:TAACCACTACGGGACAGTGTAT	Male:9mo_2A-3A_2	2368	22.3615464994775	0.0137442732194919	Male	9mo	FC	09mo_2A-3A_2	2	Oligo NN
195304	Male:9mo_2A-3A_2:TAACCACTACGGGCAGTGGTAA	Male:9mo_2A-3A_2	4977	22.9782487451199	0.00638850069874226	Male	9mo	FC	09mo_2A-3A_2	2	Astro-TE NN
195305	Male:9mo_2A-3A_2:TAACCACTACGGGCTACAGTTC	Male:9mo_2A-3A_2	6514	19.2513368983957	0.00867447877035459	Male	9mo	FC	09mo_2A-3A_2	2	L6 CT CTX Glut
195306	Male:9mo_2A-3A_2:TAACCACTACGGGTACAGCTTC	Male:9mo_2A-3A_2	6325	15.3409090909091	0.00690846286701209	Male	9mo	FC	09mo_2A-3A_2	2	L6 CT CTX Glut
195307	Male:9mo_2A-3A_2:TAACCACTACGGTAAATCTCCC	Male:9mo_2A-3A_2	29381	14.6259644414626	0.00305384954701232	Male	9mo	FC	09mo_2A-3A_2	2	L5 ET CTX Glut
195308	Male:9mo_2A-3A_2:TAACCACTACGGTTGTCCTCTG	Male:9mo_2A-3A_2	16648	12.3517786561265	0.0032928216488056	Male	9mo	FC	09mo_2A-3A_2	2	L2/3 IT CTX Glut
195309	Male:9mo_2A-3A_2:TAACCACTACGTACATAGATCC	Male:9mo_2A-3A_2	11443	12.3010520636633	0.00443709761614755	Male	9mo	FC	09mo_2A-3A_2	2	L2/3 IT CTX Glut
195310	Male:9mo_2A-3A_2:TAACCACTACGTAGGTACTAGC	Male:9mo_2A-3A_2	3017	28.8484848484848	0.0046189376443418	Male	9mo	FC	09mo_2A-3A_2	2	VLMC NN
195311	Male:9mo_2A-3A_2:TAACCACTACGTCACCATAGTA	Male:9mo_2A-3A_2	6042	20.4891555145362	0.00526835693118209	Male	9mo	FC	09mo_2A-3A_2	2	Astro-TE NN
195312	Male:9mo_2A-3A_2:TAACCACTACGTCCGGTCCAAA	Male:9mo_2A-3A_2	8351	16.5081780144542	0.00701545778834721	Male	9mo	FC	09mo_2A-3A_2	2	L6b/CT ENT Glut
195313	Male:9mo_2A-3A_2:TAACCACTACGTTATCAGGGCC	Male:9mo_2A-3A_2	2203	35.4694485842027	0.0049683830171635	Male	9mo	FC	09mo_2A-3A_2	2	Oligo NN
195314	Male:9mo_2A-3A_2:TAACCACTACTAAGACTGAGGG	Male:9mo_2A-3A_2	8344	21.2285012285012	0.00631177801595808	Male	9mo	FC	09mo_2A-3A_2	2	Sncg Gaba
195315	Male:9mo_2A-3A_2:TAACCACTACTAAGATGCTGGG	Male:9mo_2A-3A_2	2408	29.8701298701299	0.0123051681706317	Male	9mo	FC	09mo_2A-3A_2	2	Oligo NN
195316	Male:9mo_2A-3A_2:TAACCACTACTACAACGTAGCT	Male:9mo_2A-3A_2	17760	15.1062867480778	0.00454010425424584	Male	9mo	FC	09mo_2A-3A_2	2	L5 IT CTX Glut
195317	Male:9mo_2A-3A_2:TAACCACTACTAGATCCACGTA	Male:9mo_2A-3A_2	5437	23.1016042780749	0.0110949436158603	Male	9mo	FC	09mo_2A-3A_2	2	ABC NN
195318	Male:9mo_2A-3A_2:TAACCACTACTATGCACCGGAT	Male:9mo_2A-3A_2	10763	17.5295556461476	0.00664513151822797	Male	9mo	FC	09mo_2A-3A_2	2	L6 IT CTX Glut
195319	Male:9mo_2A-3A_2:TAACCACTACTCCAGACGACTT	Male:9mo_2A-3A_2	2810	18.6046511627907	0.000355745286374956	Male	9mo	FC	09mo_2A-3A_2	2	Microglia NN
195320	Male:9mo_2A-3A_2:TAACCACTACTCGCTTCCGGTT	Male:9mo_2A-3A_2	2692	17.3322005097706	0.00517368810051737	Male	9mo	FC	09mo_2A-3A_2	2	Microglia NN
195321	Male:9mo_2A-3A_2:TAACCACTACTCTCTGACTTGA	Male:9mo_2A-3A_2	18152	11.5311004784689	0.00356809573475325	Male	9mo	FC	09mo_2A-3A_2	2	L5 IT CTX Glut
195322	Male:9mo_2A-3A_2:TAACCACTACTCTTCCTGCAAC	Male:9mo_2A-3A_2	4759	15.8954817637452	0.00709367828082621	Male	9mo	FC	09mo_2A-3A_2	2	Astro-TE NN
195323	Male:9mo_2A-3A_2:TAACCACTACTGAACCATCGTA	Male:9mo_2A-3A_2	7603	12.5321006676939	0.00170693277310924	Male	9mo	FC	09mo_2A-3A_2	2	L5 NP CTX Glut
195324	Male:9mo_2A-3A_2:TAACCACTACTGAACCTGATCG	Male:9mo_2A-3A_2	10972	16.9649248389406	0.00471698113207547	Male	9mo	FC	09mo_2A-3A_2	2	L5 ET CTX Glut
195325	Male:9mo_2A-3A_2:TAACCACTACTGGACATACTGG	Male:9mo_2A-3A_2	11690	17.8241430700447	0.00738728029209476	Male	9mo	FC	09mo_2A-3A_2	2	L6 IT CTX Glut
195326	Male:9mo_2A-3A_2:TAACCACTACTGGCTTCTACCA	Male:9mo_2A-3A_2	7734	21.3131313131313	0.00693374422187982	Male	9mo	FC	09mo_2A-3A_2	2	L2/3 IT CTX Glut
195327	Male:9mo_2A-3A_2:TAACCACTACTGTCAGGAACAC	Male:9mo_2A-3A_2	15694	12.2174122174122	0.00752545374059318	Male	9mo	FC	09mo_2A-3A_2	2	L5 IT CTX Glut
195328	Male:9mo_2A-3A_2:TAACCACTACTTAGGATGCGCG	Male:9mo_2A-3A_2	13763	15.4269972451791	0.0033311608371352	Male	9mo	FC	09mo_2A-3A_2	2	L5 IT CTX Glut
195329	Male:9mo_2A-3A_2:TAACCACTACTTAGGTAGCAAC	Male:9mo_2A-3A_2	4627	18.4917355371901	0.00537403267411866	Male	9mo	FC	09mo_2A-3A_2	2	Astro-TE NN
195330	Male:9mo_2A-3A_2:TAACCACTACTTCAGTCGCCTA	Male:9mo_2A-3A_2	18739	12.1533638775018	0.00287341031235034	Male	9mo	FC	09mo_2A-3A_2	2	L5 IT CTX Glut
195331	Male:9mo_2A-3A_2:TAACCACTACTTCCAGAGGTCT	Male:9mo_2A-3A_2	9328	13.2575757575758	0.00437613405913118	Male	9mo	FC	09mo_2A-3A_2	2	Vip Gaba
195332	Male:9mo_2A-3A_2:TAACCACTACTTCGCTGACAGA	Male:9mo_2A-3A_2	18006	11.7593848937133	0.00083236224404861	Male	9mo	FC	09mo_2A-3A_2	2	L2/3 IT CTX Glut
195333	Male:9mo_2A-3A_2:TAACCACTACTTCTAACGCTTC	Male:9mo_2A-3A_2	6375	27.8260869565217	0.00870782148965946	Male	9mo	FC	09mo_2A-3A_2	2	L5 NP CTX Glut
195334	Male:9mo_2A-3A_2:TAACCACTACTTGCTGGATCGT	Male:9mo_2A-3A_2	8595	17.4516246805403	0.00440171435190548	Male	9mo	FC	09mo_2A-3A_2	2	Pvalb Gaba
195335	Male:9mo_2A-3A_2:TAACCACTACTTGGCTGTCTGT	Male:9mo_2A-3A_2	16145	13.5822510822511	0.00932686997606921	Male	9mo	FC	09mo_2A-3A_2	2	L5 ET CTX Glut
195336	Male:9mo_2A-3A_2:TACATCGTGAAAAGCGGGAGCT	Male:9mo_2A-3A_2	2532	31.9109461966605	0.026902382782475	Male	9mo	FC	09mo_2A-3A_2	2	Sst Gaba
195337	Male:9mo_2A-3A_2:TACATCGTGAAACCACCTAAAG	Male:9mo_2A-3A_2	7015	15.6448202959831	0.00510565877180542	Male	9mo	FC	09mo_2A-3A_2	2	L6 IT CTX Glut
195338	Male:9mo_2A-3A_2:TACATCGTGAAACTGCGTCTTT	Male:9mo_2A-3A_2	1856	15.1515151515151	0.00053850296176629	Male	9mo	FC	09mo_2A-3A_2	2	Microglia NN
195339	Male:9mo_2A-3A_2:TACATCGTGAAATCACGCTTCG	Male:9mo_2A-3A_2	2131	21.0743801652893	0.00975836431226766	Male	9mo	FC	09mo_2A-3A_2	2	Astro-TE NN
195340	Male:9mo_2A-3A_2:TACATCGTGAAATGGAGCAACA	Male:9mo_2A-3A_2	1543	19.2837465564738	0.00387346675274371	Male	9mo	FC	09mo_2A-3A_2	2	Oligo NN
195341	Male:9mo_2A-3A_2:TACATCGTGAACAGGGCCTCTT	Male:9mo_2A-3A_2	2484	21.9554030874786	0.0205047318611987	Male	9mo	FC	09mo_2A-3A_2	2	VLMC NN
195342	Male:9mo_2A-3A_2:TACATCGTGAACAGTTAACGGT	Male:9mo_2A-3A_2	4005	15.0125104253545	0.00323544051767048	Male	9mo	FC	09mo_2A-3A_2	2	L2/3 IT CTX Glut
195343	Male:9mo_2A-3A_2:TACATCGTGAACATAGTGGCGT	Male:9mo_2A-3A_2	2537	14.3540669856459	0.00626713670191931	Male	9mo	FC	09mo_2A-3A_2	2	L5 IT CTX Glut
195344	Male:9mo_2A-3A_2:TACATCGTGAACCACGGCTGTT	Male:9mo_2A-3A_2	2958	17.7822177822178	0.00504540867810293	Male	9mo	FC	09mo_2A-3A_2	2	Lamp5 Gaba
195345	Male:9mo_2A-3A_2:TACATCGTGAACCCACAGCAGT	Male:9mo_2A-3A_2	1581	15.1515151515152	0.0198388096714197	Male	9mo	FC	09mo_2A-3A_2	2	Sst Gaba
195346	Male:9mo_2A-3A_2:TACATCGTGAACCCGAACTCAT	Male:9mo_2A-3A_2	5820	18.8265635074146	0.0215198386012105	Male	9mo	FC	09mo_2A-3A_2	2	L5 IT CTX Glut
195347	Male:9mo_2A-3A_2:TACATCGTGAACCTCACTCGAA	Male:9mo_2A-3A_2	1637	25.0329380764163	0.00486322188449848	Male	9mo	FC	09mo_2A-3A_2	2	ABC NN
195348	Male:9mo_2A-3A_2:TACATCGTGAACGGGTTCTTGT	Male:9mo_2A-3A_2	5987	10.863350485992	0.00432396474305671	Male	9mo	FC	09mo_2A-3A_2	2	L5 NP CTX Glut
195349	Male:9mo_2A-3A_2:TACATCGTGAACTGCACGCCAT	Male:9mo_2A-3A_2	7197	13.8904573687182	0.00304751350602577	Male	9mo	FC	09mo_2A-3A_2	2	L5 IT CTX Glut
195350	Male:9mo_2A-3A_2:TACATCGTGAAGATACCTGGAG	Male:9mo_2A-3A_2	1521	15.3846153846154	0.0199742268041237	Male	9mo	FC	09mo_2A-3A_2	2	L6 CT CTX Glut
195351	Male:9mo_2A-3A_2:TACATCGTGAAGCTAGGGTGCT	Male:9mo_2A-3A_2	13027	9.02043692741367	0.00359492121768395	Male	9mo	FC	09mo_2A-3A_2	2	L5 IT CTX Glut
195352	Male:9mo_2A-3A_2:TACATCGTGAAGGAACGCCGAT	Male:9mo_2A-3A_2	2986	17.3913043478261	0.0106030483764082	Male	9mo	FC	09mo_2A-3A_2	2	L5 ET CTX Glut
195353	Male:9mo_2A-3A_2:TACATCGTGAAGGCGACTACAC	Male:9mo_2A-3A_2	3419	12.6482213438735	0.00984651028091515	Male	9mo	FC	09mo_2A-3A_2	2	L6 CT CTX Glut
195354	Male:9mo_2A-3A_2:TACATCGTGAAGGTTATCGATC	Male:9mo_2A-3A_2	6771	12.1638924455826	0.0047038071439071	Male	9mo	FC	09mo_2A-3A_2	2	L5 IT CTX Glut
195355	Male:9mo_2A-3A_2:TACATCGTGAAGTCGGTTGTGA	Male:9mo_2A-3A_2	5176	12.2355631789594	0.00994644223412395	Male	9mo	FC	09mo_2A-3A_2	2	L6 CT CTX Glut
195356	Male:9mo_2A-3A_2:TACATCGTGAATAGCCTCCGTA	Male:9mo_2A-3A_2	3548	11.6504854368932	0.00309075583028941	Male	9mo	FC	09mo_2A-3A_2	2	L5 ET CTX Glut
195358	Male:9mo_2A-3A_2:TACATCGTGAATGTGCATCTGG	Male:9mo_2A-3A_2	3640	19.5386702849389	0.00682128240109141	Male	9mo	FC	09mo_2A-3A_2	2	L5 IT CTX Glut
195359	Male:9mo_2A-3A_2:TACATCGTGACAATCCTTCAAG	Male:9mo_2A-3A_2	6132	15.1930261519303	0.00519143413367943	Male	9mo	FC	09mo_2A-3A_2	2	L5 IT CTX Glut
195360	Male:9mo_2A-3A_2:TACATCGTGACAGAAGGTTGTT	Male:9mo_2A-3A_2	1429	17.3160173160173	0.00209497206703911	Male	9mo	FC	09mo_2A-3A_2	2	Peri NN
195361	Male:9mo_2A-3A_2:TACATCGTGACAGAATGCCTGA	Male:9mo_2A-3A_2	1218	35.2272727272727	0.03486529318542	Male	9mo	FC	09mo_2A-3A_2	2	VLMC NN
195362	Male:9mo_2A-3A_2:TACATCGTGACAGCTCAGGACA	Male:9mo_2A-3A_2	2648	24.159402241594	0.00263653483992467	Male	9mo	FC	09mo_2A-3A_2	2	L5 NP CTX Glut
195363	Male:9mo_2A-3A_2:TACATCGTGACAGTGATTCTGT	Male:9mo_2A-3A_2	2350	17.7822177822178	0.00339270568278202	Male	9mo	FC	09mo_2A-3A_2	2	OPC NN
195364	Male:9mo_2A-3A_2:TACATCGTGACCGGAGAATACC	Male:9mo_2A-3A_2	3745	17.979797979798	0.00742115027829314	Male	9mo	FC	09mo_2A-3A_2	2	L5 IT CTX Glut
195365	Male:9mo_2A-3A_2:TACATCGTGACCGGTACATTCC	Male:9mo_2A-3A_2	4029	17.7115987460815	0.0108028480235698	Male	9mo	FC	09mo_2A-3A_2	2	L2/3 IT CTX Glut
195366	Male:9mo_2A-3A_2:TACATCGTGACCTACCGTTAAT	Male:9mo_2A-3A_2	5169	17.2332015810277	0.00385430718828291	Male	9mo	FC	09mo_2A-3A_2	2	L6 CT CTX Glut
195367	Male:9mo_2A-3A_2:TACATCGTGACCTTTCGGCAGT	Male:9mo_2A-3A_2	2443	16.4705882352941	0.00812017864393017	Male	9mo	FC	09mo_2A-3A_2	2	L6 CT CTX Glut
195368	Male:9mo_2A-3A_2:TACATCGTGACGAAGATCACTC	Male:9mo_2A-3A_2	2839	14.6768893756846	0.00280997541271514	Male	9mo	FC	09mo_2A-3A_2	2	L2/3 IT CTX Glut
195369	Male:9mo_2A-3A_2:TACATCGTGACGACATCTGGAT	Male:9mo_2A-3A_2	1378	18.1818181818182	0.00144927536231884	Male	9mo	FC	09mo_2A-3A_2	2	Oligo NN
195370	Male:9mo_2A-3A_2:TACATCGTGACGACGAAGAAGA	Male:9mo_2A-3A_2	1845	22.1668742216687	0.00162337662337662	Male	9mo	FC	09mo_2A-3A_2	2	Microglia NN
195371	Male:9mo_2A-3A_2:TACATCGTGACGATGTCCAAGT	Male:9mo_2A-3A_2	1819	14.1148325358852	0.00925925925925926	Male	9mo	FC	09mo_2A-3A_2	2	L2/3 IT CTX Glut
195372	Male:9mo_2A-3A_2:TACATCGTGACGGAACATTGTA	Male:9mo_2A-3A_2	2494	14.8051948051948	0.00834990059642147	Male	9mo	FC	09mo_2A-3A_2	2	L5 NP CTX Glut
195373	Male:9mo_2A-3A_2:TACATCGTGACTACTCGATCTC	Male:9mo_2A-3A_2	2358	25.5681818181818	0.00127064803049555	Male	9mo	FC	09mo_2A-3A_2	2	OPC NN
195374	Male:9mo_2A-3A_2:TACATCGTGACTATGCTTGCCA	Male:9mo_2A-3A_2	2949	12.3232323232323	0.00337952010814464	Male	9mo	FC	09mo_2A-3A_2	2	L5 IT CTX Glut
195375	Male:9mo_2A-3A_2:TACATCGTGACTGCGCTTATCC	Male:9mo_2A-3A_2	3189	12.8246753246753	0.00561272217025257	Male	9mo	FC	09mo_2A-3A_2	2	L2/3 IT CTX Glut
195376	Male:9mo_2A-3A_2:TACATCGTGACTGCTGGGTTCA	Male:9mo_2A-3A_2	4061	18.3399209486166	0.00684764000978234	Male	9mo	FC	09mo_2A-3A_2	2	L2/3 IT CTX Glut
195377	Male:9mo_2A-3A_2:TACATCGTGACTTCTAGGCTAC	Male:9mo_2A-3A_2	1386	23.6652236652237	0.00144092219020173	Male	9mo	FC	09mo_2A-3A_2	2	Oligo NN
195378	Male:9mo_2A-3A_2:TACATCGTGACTTGGATGATGC	Male:9mo_2A-3A_2	6025	15.6739811912226	0.00297865298692702	Male	9mo	FC	09mo_2A-3A_2	2	L5 IT CTX Glut
195379	Male:9mo_2A-3A_2:TACATCGTGACTTGGCAACAGC	Male:9mo_2A-3A_2	5546	13.5685210312076	0.0145700071073205	Male	9mo	FC	09mo_2A-3A_2	2	L5 IT CTX Glut
195380	Male:9mo_2A-3A_2:TACATCGTGACTTTGGGACGGT	Male:9mo_2A-3A_2	1235	14.1711229946524	0.00161681487469685	Male	9mo	FC	09mo_2A-3A_2	2	Oligo NN
195381	Male:9mo_2A-3A_2:TACATCGTGAGACAATCGAGAA	Male:9mo_2A-3A_2	7235	13.8102334823646	0.00412938747419133	Male	9mo	FC	09mo_2A-3A_2	2	L5 IT CTX Glut
195382	Male:9mo_2A-3A_2:TACATCGTGAGAGGAATCACGG	Male:9mo_2A-3A_2	1538	18.8552188552189	0.0141025641025641	Male	9mo	FC	09mo_2A-3A_2	2	Sst Gaba
195383	Male:9mo_2A-3A_2:TACATCGTGAGATACGCCGTAG	Male:9mo_2A-3A_2	2102	20.2304737516005	0.00661625708884688	Male	9mo	FC	09mo_2A-3A_2	2	Astro-TE NN
195384	Male:9mo_2A-3A_2:TACATCGTGAGATGTTTCACCA	Male:9mo_2A-3A_2	1425	20.0626959247649	0.00488826815642458	Male	9mo	FC	09mo_2A-3A_2	2	Astro-TE NN
195385	Male:9mo_2A-3A_2:TACATCGTGAGATTTCCGGACT	Male:9mo_2A-3A_2	1653	19.1919191919192	0.00601322910402886	Male	9mo	FC	09mo_2A-3A_2	2	OPC NN
195386	Male:9mo_2A-3A_2:TACATCGTGAGCACACTCTCCT	Male:9mo_2A-3A_2	2476	22.9249011857708	0.00801282051282051	Male	9mo	FC	09mo_2A-3A_2	2	L5 ET CTX Glut
195387	Male:9mo_2A-3A_2:TACATCGTGAGCCTTAGCTAGC	Male:9mo_2A-3A_2	1328	21.8855218855219	0.00969425801640567	Male	9mo	FC	09mo_2A-3A_2	2	Astro-TE NN
195388	Male:9mo_2A-3A_2:TACATCGTGAGCGGAACTAGAG	Male:9mo_2A-3A_2	4152	17.003367003367	0.00598515681110845	Male	9mo	FC	09mo_2A-3A_2	2	L6 IT CTX Glut
195389	Male:9mo_2A-3A_2:TACATCGTGAGCTCCGGAAATT	Male:9mo_2A-3A_2	4940	14.2292490118577	0.00423301753678694	Male	9mo	FC	09mo_2A-3A_2	2	L6 CT CTX Glut
195390	Male:9mo_2A-3A_2:TACATCGTGAGGAGTGTTGGAA	Male:9mo_2A-3A_2	3407	12.8558310376492	0.00409237065185618	Male	9mo	FC	09mo_2A-3A_2	2	L6 CT CTX Glut
195391	Male:9mo_2A-3A_2:TACATCGTGAGGAGTTTGCACA	Male:9mo_2A-3A_2	1111	20.8754208754209	0.000899280575539568	Male	9mo	FC	09mo_2A-3A_2	2	Oligo NN
195392	Male:9mo_2A-3A_2:TACATCGTGAGGATAAAGGGAT	Male:9mo_2A-3A_2	3788	14.4480519480519	0.00158144438587243	Male	9mo	FC	09mo_2A-3A_2	2	L6 CT CTX Glut
195393	Male:9mo_2A-3A_2:TACATCGTGAGGCCATCCACAA	Male:9mo_2A-3A_2	5291	17.4486803519062	0.00899044764937254	Male	9mo	FC	09mo_2A-3A_2	2	L6 IT CTX Glut
195394	Male:9mo_2A-3A_2:TACATCGTGAGGCGTACTTCTA	Male:9mo_2A-3A_2	1341	21.3438735177866	0.00297397769516729	Male	9mo	FC	09mo_2A-3A_2	2	Pvalb Gaba
195395	Male:9mo_2A-3A_2:TACATCGTGAGGGACTAATTCC	Male:9mo_2A-3A_2	7833	17.4780058651026	0.00330830894515842	Male	9mo	FC	09mo_2A-3A_2	2	L5 IT CTX Glut
195396	Male:9mo_2A-3A_2:TACATCGTGAGGGTACAGCTTC	Male:9mo_2A-3A_2	1470	19.6248196248196	0.00338983050847458	Male	9mo	FC	09mo_2A-3A_2	2	OPC NN
195397	Male:9mo_2A-3A_2:TACATCGTGAGGTAGAGAGCTC	Male:9mo_2A-3A_2	4406	16.8962350780533	0.0121076233183857	Male	9mo	FC	09mo_2A-3A_2	2	L2/3 IT CTX Glut
195398	Male:9mo_2A-3A_2:TACATCGTGAGGTGGCCGTATA	Male:9mo_2A-3A_2	1280	22.4793388429752	0.00078064012490242	Male	9mo	FC	09mo_2A-3A_2	2	Microglia NN
195399	Male:9mo_2A-3A_2:TACATCGTGAGTAGGTACTAGC	Male:9mo_2A-3A_2	1202	21.3716108452951	0.000831255195344971	Male	9mo	FC	09mo_2A-3A_2	2	Astro-TE NN
195400	Male:9mo_2A-3A_2:TACATCGTGAGTCACCATAGTA	Male:9mo_2A-3A_2	1592	15.3246753246753	0.0025062656641604	Male	9mo	FC	09mo_2A-3A_2	2	OPC NN
195401	Male:9mo_2A-3A_2:TACATCGTGAGTGCTTTCAACA	Male:9mo_2A-3A_2	1983	18.4704184704185	0.0202569169960474	Male	9mo	FC	09mo_2A-3A_2	2	L6 CT CTX Glut
195402	Male:9mo_2A-3A_2:TACATCGTGAGTGTCATGAAAG	Male:9mo_2A-3A_2	2634	25.3246753246753	0.00453514739229025	Male	9mo	FC	09mo_2A-3A_2	2	Vip Gaba
195403	Male:9mo_2A-3A_2:TACATCGTGAGTGTGAGCATGC	Male:9mo_2A-3A_2	6745	16.1255411255411	0.00750441436138905	Male	9mo	FC	09mo_2A-3A_2	2	L5 IT CTX Glut
195404	Male:9mo_2A-3A_2:TACATCGTGAGTGTTAGGCAAT	Male:9mo_2A-3A_2	3735	12.7077223851417	0.00875796178343949	Male	9mo	FC	09mo_2A-3A_2	2	L5 IT CTX Glut
195405	Male:9mo_2A-3A_2:TACATCGTGAGTTACCCTCGGA	Male:9mo_2A-3A_2	4078	14.7614761476148	0.00706111516922328	Male	9mo	FC	09mo_2A-3A_2	2	L2/3 IT CTX Glut
195406	Male:9mo_2A-3A_2:TACATCGTGAGTTCTCCTACTC	Male:9mo_2A-3A_2	4973	15.4882154882155	0.0105451651412654	Male	9mo	FC	09mo_2A-3A_2	2	L5 IT CTX Glut
195407	Male:9mo_2A-3A_2:TACATCGTGAGTTGTACGAGCC	Male:9mo_2A-3A_2	2874	12.8099173553719	0.0130494505494505	Male	9mo	FC	09mo_2A-3A_2	2	L5 ET CTX Glut
195408	Male:9mo_2A-3A_2:TACATCGTGATAACCCAACGAG	Male:9mo_2A-3A_2	4083	15.9090909090909	0.00390339107099293	Male	9mo	FC	09mo_2A-3A_2	2	L2/3 IT CTX Glut
195409	Male:9mo_2A-3A_2:TACATCGTGATACGGCTTTCCT	Male:9mo_2A-3A_2	5829	15.1515151515152	0.00290797126240164	Male	9mo	FC	09mo_2A-3A_2	2	L5 IT CTX Glut
195410	Male:9mo_2A-3A_2:TACATCGTGATAGGCAGATGGA	Male:9mo_2A-3A_2	1072	20.414673046252	0.0027906976744186	Male	9mo	FC	09mo_2A-3A_2	2	Peri NN
195411	Male:9mo_2A-3A_2:TACATCGTGATATAAGTGCTCC	Male:9mo_2A-3A_2	2088	19.2837465564738	0.00901756051257712	Male	9mo	FC	09mo_2A-3A_2	2	L2/3 IT CTX Glut
195412	Male:9mo_2A-3A_2:TACATCGTGATATCCATGACCC	Male:9mo_2A-3A_2	1259	15.2727272727273	0.0171740827478532	Male	9mo	FC	09mo_2A-3A_2	2	L5 NP CTX Glut
195413	Male:9mo_2A-3A_2:TACATCGTGATCCACATCACTG	Male:9mo_2A-3A_2	3060	14.795008912656	0.00746026597469997	Male	9mo	FC	09mo_2A-3A_2	2	L5 IT CTX Glut
195414	Male:9mo_2A-3A_2:TACATCGTGATCCACTTGGATA	Male:9mo_2A-3A_2	1171	20.3991130820399	0.0209030100334448	Male	9mo	FC	09mo_2A-3A_2	2	L2/3 IT CTX Glut
195415	Male:9mo_2A-3A_2:TACATCGTGATCCGTAAGGTTC	Male:9mo_2A-3A_2	4239	17.0087976539589	0.00376028202115159	Male	9mo	FC	09mo_2A-3A_2	2	L6 CT CTX Glut
195416	Male:9mo_2A-3A_2:TACATCGTGATCGATCCATGGG	Male:9mo_2A-3A_2	1018	37.5366568914956	0	Male	9mo	FC	09mo_2A-3A_2	2	Astro-TE NN
195417	Male:9mo_2A-3A_2:TACATCGTGATCGGTACTAACT	Male:9mo_2A-3A_2	1066	24.1014799154334	0.012962962962963	Male	9mo	FC	09mo_2A-3A_2	2	Oligo NN
195418	Male:9mo_2A-3A_2:TACATCGTGATCTAATGCCTGC	Male:9mo_2A-3A_2	3417	19.7628458498024	0.00495049504950495	Male	9mo	FC	09mo_2A-3A_2	2	L2/3 IT CTX Glut
195419	Male:9mo_2A-3A_2:TACATCGTGATCTAATTGCGAC	Male:9mo_2A-3A_2	2353	15.8415841584158	0.00717299578059072	Male	9mo	FC	09mo_2A-3A_2	2	Astro-TE NN
195420	Male:9mo_2A-3A_2:TACATCGTGATCTATCGACACA	Male:9mo_2A-3A_2	8144	17.4747474747475	0.00427925174226678	Male	9mo	FC	09mo_2A-3A_2	2	L2/3 IT CTX Glut
195421	Male:9mo_2A-3A_2:TACATCGTGATGAACCTGATCG	Male:9mo_2A-3A_2	3325	17.9627601314348	0.00210084033613445	Male	9mo	FC	09mo_2A-3A_2	2	L2/3 IT CTX Glut
195422	Male:9mo_2A-3A_2:TACATCGTGATGAACGCAATCC	Male:9mo_2A-3A_2	1818	22.5895316804408	0.00274273176083379	Male	9mo	FC	09mo_2A-3A_2	2	Astro-TE NN
195423	Male:9mo_2A-3A_2:TACATCGTGATGAGCTAGACGC	Male:9mo_2A-3A_2	5204	12.5307125307125	0.00459066564651875	Male	9mo	FC	09mo_2A-3A_2	2	L2/3 IT CTX Glut
195424	Male:9mo_2A-3A_2:TACATCGTGATGCCACTTCGCT	Male:9mo_2A-3A_2	3198	13.7472283813747	0.00404858299595142	Male	9mo	FC	09mo_2A-3A_2	2	L5 IT CTX Glut
195425	Male:9mo_2A-3A_2:TACATCGTGATGCCTTGTTACC	Male:9mo_2A-3A_2	1552	20.3389830508475	0.00957243139757498	Male	9mo	FC	09mo_2A-3A_2	2	Astro-TE NN
195426	Male:9mo_2A-3A_2:TACATCGTGATGCGTGCAGACA	Male:9mo_2A-3A_2	2139	26.2626262626263	0.00233208955223881	Male	9mo	FC	09mo_2A-3A_2	2	Astro-TE NN
195427	Male:9mo_2A-3A_2:TACATCGTGATGCTAGCCTATA	Male:9mo_2A-3A_2	3403	24.2424242424242	0.00263774912075029	Male	9mo	FC	09mo_2A-3A_2	2	OPC NN
195428	Male:9mo_2A-3A_2:TACATCGTGATGGGCACATTAG	Male:9mo_2A-3A_2	2999	12.1783876500858	0.0118616144975288	Male	9mo	FC	09mo_2A-3A_2	2	L2/3 IT CTX Glut
195429	Male:9mo_2A-3A_2:TACATCGTGATGTGACTTAGGC	Male:9mo_2A-3A_2	3434	16.8962350780533	0.00722752240531946	Male	9mo	FC	09mo_2A-3A_2	2	L6 CT CTX Glut
195430	Male:9mo_2A-3A_2:TACATCGTGATTACAGCACCGG	Male:9mo_2A-3A_2	2635	19.3939393939394	0.00753295668549906	Male	9mo	FC	09mo_2A-3A_2	2	L6 CT CTX Glut
195431	Male:9mo_2A-3A_2:TACATCGTGATTAGAGCCCACT	Male:9mo_2A-3A_2	1881	11.9122257053292	0.0110410094637224	Male	9mo	FC	09mo_2A-3A_2	2	L5 ET CTX Glut
195432	Male:9mo_2A-3A_2:TACATCGTGATTCTAACGCTTC	Male:9mo_2A-3A_2	1677	14.9597238204833	0.00474777448071217	Male	9mo	FC	09mo_2A-3A_2	2	Oligo NN
195433	Male:9mo_2A-3A_2:TACATCGTGATTGATGCGACCA	Male:9mo_2A-3A_2	3621	20.5029013539652	0.00521978021978022	Male	9mo	FC	09mo_2A-3A_2	2	L6 IT CTX Glut
195434	Male:9mo_2A-3A_2:TACATCGTGATTGCATGTACGC	Male:9mo_2A-3A_2	1608	14.8760330578512	0.00679431747992588	Male	9mo	FC	09mo_2A-3A_2	2	Astro-TE NN
195435	Male:9mo_2A-3A_2:TACTGAAGCGAAACGGATCAGT	Male:9mo_2A-3A_2	4205	23.0710466004584	0.00237247924080664	Male	9mo	FC	09mo_2A-3A_2	2	Astro-TE NN
195436	Male:9mo_2A-3A_2:TACTGAAGCGAAAGCCCACGAC	Male:9mo_2A-3A_2	4882	16.8674698795181	0.00529747351263244	Male	9mo	FC	09mo_2A-3A_2	2	OPC NN
195437	Male:9mo_2A-3A_2:TACTGAAGCGAAAGTCGCGTGT	Male:9mo_2A-3A_2	12531	15.3008962868118	0.00318192665659057	Male	9mo	FC	09mo_2A-3A_2	2	L6 CT CTX Glut
195438	Male:9mo_2A-3A_2:TACTGAAGCGAACGACTGCTCG	Male:9mo_2A-3A_2	7789	22.0214568040655	0.00574419198366097	Male	9mo	FC	09mo_2A-3A_2	2	L5 IT CTX Glut
195439	Male:9mo_2A-3A_2:TACTGAAGCGAACTTCGACCAG	Male:9mo_2A-3A_2	1796	29.020979020979	0.00332963374028857	Male	9mo	FC	09mo_2A-3A_2	2	Oligo NN
195440	Male:9mo_2A-3A_2:TACTGAAGCGAAGCGGAACCTA	Male:9mo_2A-3A_2	4899	16.1234991423671	0.00203707476064372	Male	9mo	FC	09mo_2A-3A_2	2	Astro-TE NN
195441	Male:9mo_2A-3A_2:TACTGAAGCGAAGCTCTCTGAT	Male:9mo_2A-3A_2	6458	17.1185539606592	0.0170471841704718	Male	9mo	FC	09mo_2A-3A_2	2	L5 NP CTX Glut
195442	Male:9mo_2A-3A_2:TACTGAAGCGAAGGGCAAATCA	Male:9mo_2A-3A_2	5051	21.7237308146399	0.00824661299823287	Male	9mo	FC	09mo_2A-3A_2	2	Pvalb Gaba
195443	Male:9mo_2A-3A_2:TACTGAAGCGAAGTAGCCCGCT	Male:9mo_2A-3A_2	19364	14.9240589918556	0.00406315897752404	Male	9mo	FC	09mo_2A-3A_2	2	L6 CT CTX Glut
195444	Male:9mo_2A-3A_2:TACTGAAGCGAATCGAACACGT	Male:9mo_2A-3A_2	10926	12.4918247220405	0.00346588836191171	Male	9mo	FC	09mo_2A-3A_2	2	L5 IT CTX Glut
195445	Male:9mo_2A-3A_2:TACTGAAGCGAATGGCTTGTAG	Male:9mo_2A-3A_2	8349	16.946160635481	0.00866777487532653	Male	9mo	FC	09mo_2A-3A_2	2	L2/3 IT CTX Glut
195446	Male:9mo_2A-3A_2:TACTGAAGCGACATGGCAAGCC	Male:9mo_2A-3A_2	2364	26.5734265734266	0.00253164556962025	Male	9mo	FC	09mo_2A-3A_2	2	Microglia NN
195447	Male:9mo_2A-3A_2:TACTGAAGCGACCCGAGTCAGT	Male:9mo_2A-3A_2	16818	16.0859313597066	0.00508755324183625	Male	9mo	FC	09mo_2A-3A_2	2	L6 IT CTX Glut
195448	Male:9mo_2A-3A_2:TACTGAAGCGACGATCCGCACT	Male:9mo_2A-3A_2	10524	16.5795889933821	0.00397501419647927	Male	9mo	FC	09mo_2A-3A_2	2	L5 IT CTX Glut
195449	Male:9mo_2A-3A_2:TACTGAAGCGACGCGATCAGTT	Male:9mo_2A-3A_2	3799	26.9162210338681	0.0034102833158447	Male	9mo	FC	09mo_2A-3A_2	2	Astro-TE NN
195450	Male:9mo_2A-3A_2:TACTGAAGCGACGCGGTATGTA	Male:9mo_2A-3A_2	2383	30.7438016528926	0.00873544093178037	Male	9mo	FC	09mo_2A-3A_2	2	Oligo NN
195451	Male:9mo_2A-3A_2:TACTGAAGCGACTAGTCCGGAA	Male:9mo_2A-3A_2	3012	23.7762237762238	0.0140752864157119	Male	9mo	FC	09mo_2A-3A_2	2	VLMC NN
195452	Male:9mo_2A-3A_2:TACTGAAGCGAGAATGGCACTG	Male:9mo_2A-3A_2	10946	16.0511363636364	0.00318732355887442	Male	9mo	FC	09mo_2A-3A_2	2	L5 IT CTX Glut
195453	Male:9mo_2A-3A_2:TACTGAAGCGAGGCTGCGTCTA	Male:9mo_2A-3A_2	2502	24.8561565017261	0.00556438791732909	Male	9mo	FC	09mo_2A-3A_2	2	OPC NN
195454	Male:9mo_2A-3A_2:TACTGAAGCGAGGGACGGATTC	Male:9mo_2A-3A_2	2903	23.8636363636364	0.015598507968803	Male	9mo	FC	09mo_2A-3A_2	2	VLMC NN
195455	Male:9mo_2A-3A_2:TACTGAAGCGAGTACGGAAAGC	Male:9mo_2A-3A_2	2146	30.1136363636364	0.00139599813866915	Male	9mo	FC	09mo_2A-3A_2	2	Oligo NN
195456	Male:9mo_2A-3A_2:TACTGAAGCGATCGTACCCGTT	Male:9mo_2A-3A_2	8366	15.1111111111111	0.00321696651971881	Male	9mo	FC	09mo_2A-3A_2	2	L6 IT CTX Glut
195457	Male:9mo_2A-3A_2:TACTGAAGCGATGTCGCCTGAA	Male:9mo_2A-3A_2	8334	18.0890538033395	0.0070296675801263	Male	9mo	FC	09mo_2A-3A_2	2	L2/3 IT CTX Glut
195458	Male:9mo_2A-3A_2:TACTGAAGCGATTCATTTCCGC	Male:9mo_2A-3A_2	3551	21.74688057041	0.00224782242202866	Male	9mo	FC	09mo_2A-3A_2	2	OPC NN
195459	Male:9mo_2A-3A_2:TACTGAAGCGATTGGACTTAGC	Male:9mo_2A-3A_2	2122	27.6363636363636	0.00188146754468485	Male	9mo	FC	09mo_2A-3A_2	2	Oligo NN
195460	Male:9mo_2A-3A_2:TACTGAAGCGCAACCGTACATC	Male:9mo_2A-3A_2	2576	32.2469982847341	0.00463678516228748	Male	9mo	FC	09mo_2A-3A_2	2	Astro-TE NN
195461	Male:9mo_2A-3A_2:TACTGAAGCGCACCGAAGGTCA	Male:9mo_2A-3A_2	9865	14.4338118022329	0.00544409718721645	Male	9mo	FC	09mo_2A-3A_2	2	L6 CT CTX Glut
195462	Male:9mo_2A-3A_2:TACTGAAGCGCACCTTACTAGA	Male:9mo_2A-3A_2	13092	18.5590343266692	0.0165264423076923	Male	9mo	FC	09mo_2A-3A_2	2	L5 ET CTX Glut
195463	Male:9mo_2A-3A_2:TACTGAAGCGCACTGTGTTATG	Male:9mo_2A-3A_2	2442	27.0562770562771	0.00448430493273543	Male	9mo	FC	09mo_2A-3A_2	2	Oligo NN
195464	Male:9mo_2A-3A_2:TACTGAAGCGCAGATCCGTGAC	Male:9mo_2A-3A_2	2856	20.8754208754209	0.0038367631670736	Male	9mo	FC	09mo_2A-3A_2	2	Astro-TE NN
195465	Male:9mo_2A-3A_2:TACTGAAGCGCAGCGTTGGTAC	Male:9mo_2A-3A_2	4941	18.5858585858586	0.0032277587250353	Male	9mo	FC	09mo_2A-3A_2	2	L6 IT CTX Glut
195466	Male:9mo_2A-3A_2:TACTGAAGCGCAGCTCAGGACA	Male:9mo_2A-3A_2	6654	15.3055983564458	0.00374307531067525	Male	9mo	FC	09mo_2A-3A_2	2	L5 ET CTX Glut
195467	Male:9mo_2A-3A_2:TACTGAAGCGCATACCCGGTTC	Male:9mo_2A-3A_2	3813	24.9090909090909	0.0223076923076923	Male	9mo	FC	09mo_2A-3A_2	2	Astro-TE NN
195468	Male:9mo_2A-3A_2:TACTGAAGCGCCACCGCCTTAA	Male:9mo_2A-3A_2	13750	9.35064935064935	0.00137991139516305	Male	9mo	FC	09mo_2A-3A_2	2	L5 IT CTX Glut
195469	Male:9mo_2A-3A_2:TACTGAAGCGCCATCCTATCGT	Male:9mo_2A-3A_2	1623	31.974921630094	0.00551470588235294	Male	9mo	FC	09mo_2A-3A_2	2	Oligo NN
195470	Male:9mo_2A-3A_2:TACTGAAGCGCCATTACGATTC	Male:9mo_2A-3A_2	2556	20.6185567010309	0.00622083981337481	Male	9mo	FC	09mo_2A-3A_2	2	Peri NN
195471	Male:9mo_2A-3A_2:TACTGAAGCGCCGTGAAAGACC	Male:9mo_2A-3A_2	10934	17.4545454545455	0.0104977375565611	Male	9mo	FC	09mo_2A-3A_2	2	L5 IT CTX Glut
195472	Male:9mo_2A-3A_2:TACTGAAGCGCCTTTCGGCAGT	Male:9mo_2A-3A_2	6505	18.001800180018	0.00306513409961686	Male	9mo	FC	09mo_2A-3A_2	2	Pvalb Gaba
195473	Male:9mo_2A-3A_2:TACTGAAGCGCGAACGATACAG	Male:9mo_2A-3A_2	6962	16.7696381288614	0.00386321362140507	Male	9mo	FC	09mo_2A-3A_2	2	L2/3 IT CTX Glut
195474	Male:9mo_2A-3A_2:TACTGAAGCGCGAAGATCACTC	Male:9mo_2A-3A_2	4991	20.3208556149733	0.00716132882434852	Male	9mo	FC	09mo_2A-3A_2	2	L2/3 IT CTX Glut
195475	Male:9mo_2A-3A_2:TACTGAAGCGCGACTTGCAAGA	Male:9mo_2A-3A_2	4773	18.9555125725338	0.0031328320802005	Male	9mo	FC	09mo_2A-3A_2	2	L5 NP CTX Glut
195476	Male:9mo_2A-3A_2:TACTGAAGCGCGCTATCTCTTG	Male:9mo_2A-3A_2	2559	21.5802888700085	0.00156067108856808	Male	9mo	FC	09mo_2A-3A_2	2	Oligo NN
195477	Male:9mo_2A-3A_2:TACTGAAGCGCGCTGATGATGA	Male:9mo_2A-3A_2	5852	14.4200626959248	0.00408441116405718	Male	9mo	FC	09mo_2A-3A_2	2	Vip Gaba
195478	Male:9mo_2A-3A_2:TACTGAAGCGCGTACTTCCTCG	Male:9mo_2A-3A_2	6204	19.270549809472	0.004971932638332	Male	9mo	FC	09mo_2A-3A_2	2	L2/3 IT CTX Glut
195479	Male:9mo_2A-3A_2:TACTGAAGCGCTAAGAGCTCAA	Male:9mo_2A-3A_2	9772	15.6187424909892	0.00234813680449209	Male	9mo	FC	09mo_2A-3A_2	2	L5 IT CTX Glut
195480	Male:9mo_2A-3A_2:TACTGAAGCGCTCATGTAGTCT	Male:9mo_2A-3A_2	3047	24.3673851921275	0.006521030322791	Male	9mo	FC	09mo_2A-3A_2	2	Astro-TE NN
195481	Male:9mo_2A-3A_2:TACTGAAGCGCTGCGCTTATCC	Male:9mo_2A-3A_2	2083	12.2994652406417	0.00143815915627996	Male	9mo	FC	09mo_2A-3A_2	2	Microglia NN
195482	Male:9mo_2A-3A_2:TACTGAAGCGCTTACAATGCGA	Male:9mo_2A-3A_2	6700	16.0972785176607	0.00386559619387452	Male	9mo	FC	09mo_2A-3A_2	2	L2/3 IT CTX Glut
195483	Male:9mo_2A-3A_2:TACTGAAGCGCTTAGCAAAGAG	Male:9mo_2A-3A_2	8417	18.0819180819181	0.0078972182932579	Male	9mo	FC	09mo_2A-3A_2	2	L5 ET CTX Glut
195484	Male:9mo_2A-3A_2:TACTGAAGCGCTTCCTGCTGTC	Male:9mo_2A-3A_2	5938	20.889748549323	0.00318952492865536	Male	9mo	FC	09mo_2A-3A_2	2	L2/3 IT CTX Glut
195485	Male:9mo_2A-3A_2:TACTGAAGCGCTTTAACTGCGC	Male:9mo_2A-3A_2	2723	23.4006734006734	0.00365898280278083	Male	9mo	FC	09mo_2A-3A_2	2	Microglia NN
195486	Male:9mo_2A-3A_2:TACTGAAGCGGAACCTCAGGCT	Male:9mo_2A-3A_2	8405	15.2462121212121	0.00367472735893789	Male	9mo	FC	09mo_2A-3A_2	2	L2/3 IT CTX Glut
195487	Male:9mo_2A-3A_2:TACTGAAGCGGAAGTTCTTAGG	Male:9mo_2A-3A_2	1881	22.4371373307544	0.0042350449973531	Male	9mo	FC	09mo_2A-3A_2	2	Oligo NN
195488	Male:9mo_2A-3A_2:TACTGAAGCGGACTTACTGCCG	Male:9mo_2A-3A_2	5840	11.7583015786609	0.00358300631291588	Male	9mo	FC	09mo_2A-3A_2	2	Pvalb Gaba
195489	Male:9mo_2A-3A_2:TACTGAAGCGGAGCATCACTAC	Male:9mo_2A-3A_2	10176	14.3372046455747	0.00944222719750803	Male	9mo	FC	09mo_2A-3A_2	2	L5 ET CTX Glut
195490	Male:9mo_2A-3A_2:TACTGAAGCGGAGTGGTTGACC	Male:9mo_2A-3A_2	8120	20.7041513399895	0.00624158609717293	Male	9mo	FC	09mo_2A-3A_2	2	L2/3 IT CTX Glut
195491	Male:9mo_2A-3A_2:TACTGAAGCGGATAGGTGTAGC	Male:9mo_2A-3A_2	7969	18.5586434291098	0.00487012987012987	Male	9mo	FC	09mo_2A-3A_2	2	Pvalb Gaba
195492	Male:9mo_2A-3A_2:TACTGAAGCGGCATGTATCCTT	Male:9mo_2A-3A_2	8608	16.7487684729064	0.00162375318951519	Male	9mo	FC	09mo_2A-3A_2	2	L6 IT CTX Glut
195493	Male:9mo_2A-3A_2:TACTGAAGCGGCTAAGGATTAG	Male:9mo_2A-3A_2	8621	14.5626884963378	0.00794016110471807	Male	9mo	FC	09mo_2A-3A_2	2	L2/3 IT CTX Glut
195494	Male:9mo_2A-3A_2:TACTGAAGCGGCTATGTCTCTC	Male:9mo_2A-3A_2	8891	20.1359388275276	0.0102415674050985	Male	9mo	FC	09mo_2A-3A_2	2	L2/3 IT CTX Glut
195495	Male:9mo_2A-3A_2:TACTGAAGCGGCTCAGCGTTTA	Male:9mo_2A-3A_2	11307	14.468085106383	0.00106016432547045	Male	9mo	FC	09mo_2A-3A_2	2	L5 ET CTX Glut
195496	Male:9mo_2A-3A_2:TACTGAAGCGGCTGTAAACGGC	Male:9mo_2A-3A_2	11359	10.8161911081619	0.00307179217131824	Male	9mo	FC	09mo_2A-3A_2	2	L2/3 IT CTX Glut
195497	Male:9mo_2A-3A_2:TACTGAAGCGGCTTAAGCCGTT	Male:9mo_2A-3A_2	9977	16.5546515741068	0.00190076030412165	Male	9mo	FC	09mo_2A-3A_2	2	L2/3 IT CTX Glut
195498	Male:9mo_2A-3A_2:TACTGAAGCGGGACTTCTAGTT	Male:9mo_2A-3A_2	6036	21.3564213564214	0.00951755825402035	Male	9mo	FC	09mo_2A-3A_2	2	L6 CT CTX Glut
195499	Male:9mo_2A-3A_2:TACTGAAGCGGGATACTCGTGA	Male:9mo_2A-3A_2	8281	18.3022275737508	0.00432848382830347	Male	9mo	FC	09mo_2A-3A_2	2	L5 ET CTX Glut
195500	Male:9mo_2A-3A_2:TACTGAAGCGGGCCATCCACAA	Male:9mo_2A-3A_2	6373	18.3145321831453	0.00793897882938979	Male	9mo	FC	09mo_2A-3A_2	2	L2/3 IT CTX Glut
195501	Male:9mo_2A-3A_2:TACTGAAGCGGGCGACCTATGT	Male:9mo_2A-3A_2	6344	15.9420289855072	0.00921443073559269	Male	9mo	FC	09mo_2A-3A_2	2	L5 ET CTX Glut
195502	Male:9mo_2A-3A_2:TACTGAAGCGGGCGTACTTCTA	Male:9mo_2A-3A_2	7082	17.6374523679913	0.00309684684684685	Male	9mo	FC	09mo_2A-3A_2	2	L6 CT CTX Glut
195503	Male:9mo_2A-3A_2:TACTGAAGCGGGGATTAGCTGC	Male:9mo_2A-3A_2	11144	14.9090909090909	0.005	Male	9mo	FC	09mo_2A-3A_2	2	L5 IT CTX Glut
195504	Male:9mo_2A-3A_2:TACTGAAGCGGGGCAGTGGTAA	Male:9mo_2A-3A_2	4535	13.6727272727273	0.00635407537248028	Male	9mo	FC	09mo_2A-3A_2	2	L2/3 IT CTX Glut
195505	Male:9mo_2A-3A_2:TACTGAAGCGGGGTTGAACCTA	Male:9mo_2A-3A_2	1598	20.8211143695015	0.0018738288569644	Male	9mo	FC	09mo_2A-3A_2	2	BAM NN
195506	Male:9mo_2A-3A_2:TACTGAAGCGGGTCGACAGAGA	Male:9mo_2A-3A_2	1607	15.3409090909091	0.0037197768133912	Male	9mo	FC	09mo_2A-3A_2	2	Microglia NN
195507	Male:9mo_2A-3A_2:TACTGAAGCGGGTCGTCAATCA	Male:9mo_2A-3A_2	3918	22.7272727272727	0.00356052899287894	Male	9mo	FC	09mo_2A-3A_2	2	Vip Gaba
195508	Male:9mo_2A-3A_2:TACTGAAGCGGGTGTCGGTTGT	Male:9mo_2A-3A_2	2790	19.493908153702	0.00250268144440472	Male	9mo	FC	09mo_2A-3A_2	2	OPC NN
195509	Male:9mo_2A-3A_2:TACTGAAGCGGGTTGTCCTCTG	Male:9mo_2A-3A_2	2317	20.7426376440461	0.00129310344827586	Male	9mo	FC	09mo_2A-3A_2	2	Microglia NN
195510	Male:9mo_2A-3A_2:TACTGAAGCGGTAACTTGCCCT	Male:9mo_2A-3A_2	5466	17.9456906729634	0.00473415877640204	Male	9mo	FC	09mo_2A-3A_2	2	Sst Gaba
195511	Male:9mo_2A-3A_2:TACTGAAGCGGTCAATTCTCAG	Male:9mo_2A-3A_2	6805	20.4290091930541	0.0150528296424953	Male	9mo	FC	09mo_2A-3A_2	2	L2/3 IT CTX Glut
195512	Male:9mo_2A-3A_2:TACTGAAGCGGTCATAGCGTGT	Male:9mo_2A-3A_2	3753	20.5170975813178	0.00106467926537131	Male	9mo	FC	09mo_2A-3A_2	2	Astro-TE NN
195513	Male:9mo_2A-3A_2:TACTGAAGCGGTCTCTGCTATT	Male:9mo_2A-3A_2	5757	18.0681818181818	0.00690012075211316	Male	9mo	FC	09mo_2A-3A_2	2	L2/3 IT CTX Glut
195514	Male:9mo_2A-3A_2:TACTGAAGCGGTGCAAACCACT	Male:9mo_2A-3A_2	2751	27.0509977827051	0.00217627856365615	Male	9mo	FC	09mo_2A-3A_2	2	Astro-TE NN
195515	Male:9mo_2A-3A_2:TACTGAAGCGGTGCACCATGTG	Male:9mo_2A-3A_2	3454	19.9362041467305	0.00489772399884759	Male	9mo	FC	09mo_2A-3A_2	2	OPC NN
195516	Male:9mo_2A-3A_2:TACTGAAGCGGTTATCAGGGCC	Male:9mo_2A-3A_2	8837	15.6828953037484	0.00596175478065242	Male	9mo	FC	09mo_2A-3A_2	2	L2/3 IT CTX Glut
195517	Male:9mo_2A-3A_2:TACTGAAGCGGTTGGAGACTAA	Male:9mo_2A-3A_2	3955	30.7692307692308	0.00201867272268483	Male	9mo	FC	09mo_2A-3A_2	2	OPC NN
195518	Male:9mo_2A-3A_2:TACTGAAGCGTAAGGAGTCTTG	Male:9mo_2A-3A_2	10562	16.3636363636364	0.00621001129092962	Male	9mo	FC	09mo_2A-3A_2	2	L2/3 IT CTX Glut
195519	Male:9mo_2A-3A_2:TACTGAAGCGTACTAGGGTTAG	Male:9mo_2A-3A_2	2478	27.4793388429752	0.00521878763548776	Male	9mo	FC	09mo_2A-3A_2	2	Oligo NN
195520	Male:9mo_2A-3A_2:TACTGAAGCGTAGCGTCATATG	Male:9mo_2A-3A_2	2315	22.0779220779221	0.00344382264313388	Male	9mo	FC	09mo_2A-3A_2	2	Oligo NN
195521	Male:9mo_2A-3A_2:TACTGAAGCGTAGGTTGCACTA	Male:9mo_2A-3A_2	7069	22.2488038277512	0.00590634228659823	Male	9mo	FC	09mo_2A-3A_2	2	L2/3 IT CTX Glut
195522	Male:9mo_2A-3A_2:TACTGAAGCGTAGTCAGCGTGG	Male:9mo_2A-3A_2	6534	16.5289256198347	0.00804615151055109	Male	9mo	FC	09mo_2A-3A_2	2	L2/3 IT CTX Glut
195523	Male:9mo_2A-3A_2:TACTGAAGCGTAGTTGGTTGGA	Male:9mo_2A-3A_2	8845	13.3741258741259	0.00740657614184716	Male	9mo	FC	09mo_2A-3A_2	2	L5 ET CTX Glut
195524	Male:9mo_2A-3A_2:TACTGAAGCGTATGGTCCAGAC	Male:9mo_2A-3A_2	6795	17.3250832936697	0.00570676031606672	Male	9mo	FC	09mo_2A-3A_2	2	Pvalb Gaba
195525	Male:9mo_2A-3A_2:TACTGAAGCGTCAGGGAAAGCG	Male:9mo_2A-3A_2	3546	11.3848768054376	0.00337268128161889	Male	9mo	FC	09mo_2A-3A_2	2	L5 IT CTX Glut
195526	Male:9mo_2A-3A_2:TACTGAAGCGTCCCTATAGCCA	Male:9mo_2A-3A_2	3768	29.2640692640693	0.00343824385083311	Male	9mo	FC	09mo_2A-3A_2	2	Astro-TE NN
195527	Male:9mo_2A-3A_2:TACTGAAGCGTCCGCGGCTTAA	Male:9mo_2A-3A_2	7464	19.4115063680281	0.00213903743315508	Male	9mo	FC	09mo_2A-3A_2	2	Pvalb Gaba
195528	Male:9mo_2A-3A_2:TACTGAAGCGTCCTGATTTAGC	Male:9mo_2A-3A_2	11551	16.3249516441006	0.00542448768727398	Male	9mo	FC	09mo_2A-3A_2	2	L5 IT CTX Glut
195529	Male:9mo_2A-3A_2:TACTGAAGCGTCGACCAGATCT	Male:9mo_2A-3A_2	10231	15.2637485970819	0.00679545675177167	Male	9mo	FC	09mo_2A-3A_2	2	L6 CT CTX Glut
195530	Male:9mo_2A-3A_2:TACTGAAGCGTCGAGCATTATG	Male:9mo_2A-3A_2	11000	15.929203539823	0.0036231884057971	Male	9mo	FC	09mo_2A-3A_2	2	L5 ET CTX Glut
195531	Male:9mo_2A-3A_2:TACTGAAGCGTCGATCCATGGG	Male:9mo_2A-3A_2	3745	23.2076866223208	0.00531208499335989	Male	9mo	FC	09mo_2A-3A_2	2	Astro-TE NN
195532	Male:9mo_2A-3A_2:TACTGAAGCGTCGCGGAAAGTC	Male:9mo_2A-3A_2	2054	26.013986013986	0.0029126213592233	Male	9mo	FC	09mo_2A-3A_2	2	Microglia NN
195533	Male:9mo_2A-3A_2:TACTGAAGCGTCGGTACTAACT	Male:9mo_2A-3A_2	11927	17.7136168552478	0.00748939003078971	Male	9mo	FC	09mo_2A-3A_2	2	L5 IT CTX Glut
195534	Male:9mo_2A-3A_2:TACTGAAGCGTCGTTTCGCACG	Male:9mo_2A-3A_2	3469	27.7227722772277	0.0113992590481619	Male	9mo	FC	09mo_2A-3A_2	2	Astro-TE NN
195535	Male:9mo_2A-3A_2:TACTGAAGCGTCTAATTGCGAC	Male:9mo_2A-3A_2	6696	17.8916827852998	0.0122436937601416	Male	9mo	FC	09mo_2A-3A_2	2	L6 CT CTX Glut
195536	Male:9mo_2A-3A_2:TACTGAAGCGTCTATCGACACA	Male:9mo_2A-3A_2	1876	27.123695976155	0.00950369588173178	Male	9mo	FC	09mo_2A-3A_2	2	Oligo NN
195537	Male:9mo_2A-3A_2:TACTGAAGCGTCTTCCTGCAAC	Male:9mo_2A-3A_2	2438	19.226750261233	0.0129554655870445	Male	9mo	FC	09mo_2A-3A_2	2	Peri NN
195538	Male:9mo_2A-3A_2:TACTGAAGCGTGCAAGTGCACT	Male:9mo_2A-3A_2	7867	15.0623885918004	0.00568756319514661	Male	9mo	FC	09mo_2A-3A_2	2	L6 CT CTX Glut
195539	Male:9mo_2A-3A_2:TACTGAAGCGTGCCTATGGAGT	Male:9mo_2A-3A_2	12879	14.8204736440031	0.00286466398265717	Male	9mo	FC	09mo_2A-3A_2	2	L5 IT CTX Glut
195540	Male:9mo_2A-3A_2:TACTGAAGCGTGCTAATGACGT	Male:9mo_2A-3A_2	7208	20.507399577167	0.00784583620096352	Male	9mo	FC	09mo_2A-3A_2	2	L2/3 IT CTX Glut
195541	Male:9mo_2A-3A_2:TACTGAAGCGTGGCTTCTACCA	Male:9mo_2A-3A_2	1772	15.5844155844156	0.00728291316526611	Male	9mo	FC	09mo_2A-3A_2	2	VLMC NN
195542	Male:9mo_2A-3A_2:TACTGAAGCGTGGTGAGGTGAT	Male:9mo_2A-3A_2	9699	13.9804418688881	0.00359564413396343	Male	9mo	FC	09mo_2A-3A_2	2	Sst Gaba
195543	Male:9mo_2A-3A_2:TACTGAAGCGTTAAACGCGAAG	Male:9mo_2A-3A_2	8065	18.7571921749137	0.00994353056714952	Male	9mo	FC	09mo_2A-3A_2	2	L5 IT CTX Glut
195544	Male:9mo_2A-3A_2:TACTGAAGCGTTACTTACACCC	Male:9mo_2A-3A_2	7635	14.5748987854251	0.00274294670846395	Male	9mo	FC	09mo_2A-3A_2	2	L5 NP CTX Glut
195545	Male:9mo_2A-3A_2:TACTGAAGCGTTAGCTTCTCTG	Male:9mo_2A-3A_2	8537	18.9761694616064	0.00361811391223156	Male	9mo	FC	09mo_2A-3A_2	2	L6 CT CTX Glut
195546	Male:9mo_2A-3A_2:TACTGAAGCGTTATGGTAGACC	Male:9mo_2A-3A_2	5558	20.7792207792208	0.00679056468906362	Male	9mo	FC	09mo_2A-3A_2	2	L6 CT CTX Glut
195547	Male:9mo_2A-3A_2:TACTGAAGCGTTCTGCTGGAGA	Male:9mo_2A-3A_2	2443	23.8488783943329	0.00081799591002045	Male	9mo	FC	09mo_2A-3A_2	2	Oligo NN
195548	Male:9mo_2A-3A_2:TACTGAAGCGTTGCTGGATCGT	Male:9mo_2A-3A_2	6807	17.3262032085561	0.00613228208497591	Male	9mo	FC	09mo_2A-3A_2	2	L6 IT CTX Glut
195549	Male:9mo_2A-3A_2:TACTGAAGCGTTGGCTGTCTGT	Male:9mo_2A-3A_2	4380	26.7857142857143	0.00725294650951949	Male	9mo	FC	09mo_2A-3A_2	2	ABC NN
195550	Male:9mo_2A-3A_2:TACTGAAGCGTTTACCACGCCA	Male:9mo_2A-3A_2	5411	22.3776223776224	0.00606171932402645	Male	9mo	FC	09mo_2A-3A_2	2	L2/3 IT CTX Glut
195551	Male:9mo_2A-3A_2:TACTGAAGCGTTTCCACGCAGT	Male:9mo_2A-3A_2	4316	18.8920454545455	0.00277264325323475	Male	9mo	FC	09mo_2A-3A_2	2	Astro-TE NN
195552	Male:9mo_2A-3A_2:TACTGAAGCGTTTCGCGTGTAA	Male:9mo_2A-3A_2	10929	13.9924591537495	0.0145175834084761	Male	9mo	FC	09mo_2A-3A_2	2	L5 IT CTX Glut
195553	Male:9mo_2A-3A_2:TACTGCCTTGAAACTAGCCCTA	Male:9mo_2A-3A_2	1447	22.1879815100154	0.0034435261707989	Male	9mo	FC	09mo_2A-3A_2	2	Oligo NN
195554	Male:9mo_2A-3A_2:TACTGCCTTGAAATGCTACGGG	Male:9mo_2A-3A_2	7844	16.4293537787514	0.00708860759493671	Male	9mo	FC	09mo_2A-3A_2	2	L2/3 IT CTX Glut
195555	Male:9mo_2A-3A_2:TACTGCCTTGAACATGAAGCGC	Male:9mo_2A-3A_2	3872	26.1562998405104	0.000774193548387097	Male	9mo	FC	09mo_2A-3A_2	2	Astro-TE NN
195556	Male:9mo_2A-3A_2:TACTGCCTTGAAGCCCATTGCC	Male:9mo_2A-3A_2	2735	17.0909090909091	0.00364298724954463	Male	9mo	FC	09mo_2A-3A_2	2	Microglia NN
195557	Male:9mo_2A-3A_2:TACTGCCTTGAATCGTCTGGAC	Male:9mo_2A-3A_2	2576	20.3420342034203	0.00502124372344535	Male	9mo	FC	09mo_2A-3A_2	2	VLMC NN
195558	Male:9mo_2A-3A_2:TACTGCCTTGAATGGCTTGTAG	Male:9mo_2A-3A_2	5912	23.5537190082645	0.0166333998669328	Male	9mo	FC	09mo_2A-3A_2	2	L2/3 IT CTX Glut
195559	Male:9mo_2A-3A_2:TACTGCCTTGACAGCGTCACTA	Male:9mo_2A-3A_2	1241	23.1404958677686	0.000805152979066023	Male	9mo	FC	09mo_2A-3A_2	2	Oligo NN
195560	Male:9mo_2A-3A_2:TACTGCCTTGACCAATCGCTTG	Male:9mo_2A-3A_2	2852	20.2436738519213	0.00557880055788006	Male	9mo	FC	09mo_2A-3A_2	2	Astro-TE NN
195561	Male:9mo_2A-3A_2:TACTGCCTTGACGCATAGGCAC	Male:9mo_2A-3A_2	7139	19.5215311004785	0.00432357043235704	Male	9mo	FC	09mo_2A-3A_2	2	L2/3 IT CTX Glut
195562	Male:9mo_2A-3A_2:TACTGCCTTGACGGGTTCTTGT	Male:9mo_2A-3A_2	8460	15.058561070831	0.0104105743361797	Male	9mo	FC	09mo_2A-3A_2	2	L2/3 IT CTX Glut
195563	Male:9mo_2A-3A_2:TACTGCCTTGACGGTTCCTAGG	Male:9mo_2A-3A_2	9781	17.6308539944904	0.00851495184997466	Male	9mo	FC	09mo_2A-3A_2	2	Pvalb Gaba
195564	Male:9mo_2A-3A_2:TACTGCCTTGACGTCCGTAATT	Male:9mo_2A-3A_2	14952	15.2916447714136	0.00783012607830126	Male	9mo	FC	09mo_2A-3A_2	2	L5 IT CTX Glut
195565	Male:9mo_2A-3A_2:TACTGCCTTGAGACTAGGAGGA	Male:9mo_2A-3A_2	6444	16.0427807486631	0.00524853349799321	Male	9mo	FC	09mo_2A-3A_2	2	L6 CT CTX Glut
195566	Male:9mo_2A-3A_2:TACTGCCTTGAGAGTTTGAAGG	Male:9mo_2A-3A_2	8201	17.9350061703003	0.00738320019365771	Male	9mo	FC	09mo_2A-3A_2	2	L2/3 IT CTX Glut
195567	Male:9mo_2A-3A_2:TACTGCCTTGAGATTGGACAAG	Male:9mo_2A-3A_2	8091	14.7420147420147	0.00699558173784978	Male	9mo	FC	09mo_2A-3A_2	2	L5 IT CTX Glut
195568	Male:9mo_2A-3A_2:TACTGCCTTGAGCATGCGCTTT	Male:9mo_2A-3A_2	10776	13.8950480413895	0.00855644493513663	Male	9mo	FC	09mo_2A-3A_2	2	L5 IT CTX Glut
195569	Male:9mo_2A-3A_2:TACTGCCTTGAGCCTCACCATC	Male:9mo_2A-3A_2	3841	24.4514106583072	0.00337311883757135	Male	9mo	FC	09mo_2A-3A_2	2	OPC NN
195570	Male:9mo_2A-3A_2:TACTGCCTTGAGCGAATAACCC	Male:9mo_2A-3A_2	6312	19.5715112912565	0.00425934690014198	Male	9mo	FC	09mo_2A-3A_2	2	L2/3 IT CTX Glut
195571	Male:9mo_2A-3A_2:TACTGCCTTGAGGGATGAGTAA	Male:9mo_2A-3A_2	7072	16.1400097228974	0.00882971268395235	Male	9mo	FC	09mo_2A-3A_2	2	L6 CT CTX Glut
195572	Male:9mo_2A-3A_2:TACTGCCTTGAGGTGTGACCGT	Male:9mo_2A-3A_2	12443	18.1208053691275	0.0114403749900691	Male	9mo	FC	09mo_2A-3A_2	2	L5 IT CTX Glut
195573	Male:9mo_2A-3A_2:TACTGCCTTGAGTCGGTTGTGA	Male:9mo_2A-3A_2	7614	19.8801198801199	0.00104959328260299	Male	9mo	FC	09mo_2A-3A_2	2	L5 IT CTX Glut
195574	Male:9mo_2A-3A_2:TACTGCCTTGAGTGTCGGGTTG	Male:9mo_2A-3A_2	11605	10.6166560712015	0.00505829903978052	Male	9mo	FC	09mo_2A-3A_2	2	L6 IT CTX Glut
195575	Male:9mo_2A-3A_2:TACTGCCTTGATAACCCGCTAA	Male:9mo_2A-3A_2	3500	14.9253731343284	0.0140845070422535	Male	9mo	FC	09mo_2A-3A_2	2	OPC NN
195576	Male:9mo_2A-3A_2:TACTGCCTTGATAGGATGGCTC	Male:9mo_2A-3A_2	3968	23.8244514106583	0.00351582119537921	Male	9mo	FC	09mo_2A-3A_2	2	Astro-TE NN
195577	Male:9mo_2A-3A_2:TACTGCCTTGATCATTGAGGCT	Male:9mo_2A-3A_2	5447	17.9531160663236	0.0045687134502924	Male	9mo	FC	09mo_2A-3A_2	2	Astro-TE NN
195578	Male:9mo_2A-3A_2:TACTGCCTTGATCGTACCCGTT	Male:9mo_2A-3A_2	6985	18.9042745334136	0.00385054192812322	Male	9mo	FC	09mo_2A-3A_2	2	L2/3 IT CTX Glut
195579	Male:9mo_2A-3A_2:TACTGCCTTGATGGACACGTTC	Male:9mo_2A-3A_2	5227	21.3286713286713	0.0134012835032088	Male	9mo	FC	09mo_2A-3A_2	2	L5 NP CTX Glut
195580	Male:9mo_2A-3A_2:TACTGCCTTGATGTCGCCTGAA	Male:9mo_2A-3A_2	12372	9.50413223140496	0.00241896468311563	Male	9mo	FC	09mo_2A-3A_2	2	Astro-TE NN
195581	Male:9mo_2A-3A_2:TACTGCCTTGATGTCTAACGCC	Male:9mo_2A-3A_2	2055	23.9789196310935	0.00484261501210654	Male	9mo	FC	09mo_2A-3A_2	2	Oligo NN
195582	Male:9mo_2A-3A_2:TACTGCCTTGATTAGGAGGTCT	Male:9mo_2A-3A_2	9702	17.244611059044	0.0130213631739573	Male	9mo	FC	09mo_2A-3A_2	2	L5 IT CTX Glut
195583	Male:9mo_2A-3A_2:TACTGCCTTGATTGCCTTCTTC	Male:9mo_2A-3A_2	6898	20.2161474888748	0.00705340434720023	Male	9mo	FC	09mo_2A-3A_2	2	L5 IT CTX Glut
195584	Male:9mo_2A-3A_2:TACTGCCTTGCAGCAACCGATC	Male:9mo_2A-3A_2	4172	33.3033303330333	0.00500834724540901	Male	9mo	FC	09mo_2A-3A_2	2	OPC NN
195585	Male:9mo_2A-3A_2:TACTGCCTTGCAGCGAAGACCT	Male:9mo_2A-3A_2	11243	18.0528691166989	0.00513228917794885	Male	9mo	FC	09mo_2A-3A_2	2	Sncg Gaba
195586	Male:9mo_2A-3A_2:TACTGCCTTGCAGGCCCAAGAA	Male:9mo_2A-3A_2	6662	13.3557800224467	0.00818817924668751	Male	9mo	FC	09mo_2A-3A_2	2	L2/3 IT CTX Glut
195587	Male:9mo_2A-3A_2:TACTGCCTTGCATCCGTTGACC	Male:9mo_2A-3A_2	11628	13.5458167330677	0.0038550501156515	Male	9mo	FC	09mo_2A-3A_2	2	L5 IT CTX Glut
195588	Male:9mo_2A-3A_2:TACTGCCTTGCATTAGTGTACC	Male:9mo_2A-3A_2	16836	12.5053350405463	0.00830535430288037	Male	9mo	FC	09mo_2A-3A_2	2	L5 IT CTX Glut
195589	Male:9mo_2A-3A_2:TACTGCCTTGCCCTGGCAGTAT	Male:9mo_2A-3A_2	6008	9.80592441266598	0.00513330021526743	Male	9mo	FC	09mo_2A-3A_2	2	Vip Gaba
195590	Male:9mo_2A-3A_2:TACTGCCTTGCCTACTAGTTAG	Male:9mo_2A-3A_2	10404	11.4265181458857	0.00230149597238205	Male	9mo	FC	09mo_2A-3A_2	2	L6 CT CTX Glut
195591	Male:9mo_2A-3A_2:TACTGCCTTGCGAAGATCACTC	Male:9mo_2A-3A_2	4367	21.7329545454545	0.00637087599544937	Male	9mo	FC	09mo_2A-3A_2	2	Astro-TE NN
195592	Male:9mo_2A-3A_2:TACTGCCTTGCGAAGGGATCAT	Male:9mo_2A-3A_2	4549	18.9666448659254	0.00459518599562363	Male	9mo	FC	09mo_2A-3A_2	2	Astro-TE NN
195593	Male:9mo_2A-3A_2:TACTGCCTTGCGACATCTGGAT	Male:9mo_2A-3A_2	9029	17.4764890282132	0.00342163355408389	Male	9mo	FC	09mo_2A-3A_2	2	L6 IT CTX Glut
195594	Male:9mo_2A-3A_2:TACTGCCTTGCGACGAAGAAGA	Male:9mo_2A-3A_2	11266	15.9801136363636	0.00556094977491394	Male	9mo	FC	09mo_2A-3A_2	2	L5 IT CTX Glut
195595	Male:9mo_2A-3A_2:TACTGCCTTGCGATATCGATCC	Male:9mo_2A-3A_2	7126	21.9251336898396	0.00724435775982168	Male	9mo	FC	09mo_2A-3A_2	2	L6b/CT ENT Glut
195596	Male:9mo_2A-3A_2:TACTGCCTTGCGATTTCACCGA	Male:9mo_2A-3A_2	3357	24.0692640692641	0.00385756676557863	Male	9mo	FC	09mo_2A-3A_2	2	VLMC NN
195597	Male:9mo_2A-3A_2:TACTGCCTTGCGTTCGTTTATG	Male:9mo_2A-3A_2	9465	17.6280572219659	0.00452250736222129	Male	9mo	FC	09mo_2A-3A_2	2	L5 IT CTX Glut
195598	Male:9mo_2A-3A_2:TACTGCCTTGCTAACAGTACTC	Male:9mo_2A-3A_2	2088	16.0566706021251	0.00334128878281623	Male	9mo	FC	09mo_2A-3A_2	2	Microglia NN
195599	Male:9mo_2A-3A_2:TACTGCCTTGCTACATTCACCA	Male:9mo_2A-3A_2	2454	23.0055658627087	0.00365408038976857	Male	9mo	FC	09mo_2A-3A_2	2	Oligo NN
195600	Male:9mo_2A-3A_2:TACTGCCTTGCTACTCGATCTC	Male:9mo_2A-3A_2	7094	16.0881542699725	0.00518861309774225	Male	9mo	FC	09mo_2A-3A_2	2	L2/3 IT CTX Glut
195601	Male:9mo_2A-3A_2:TACTGCCTTGCTGGGCTTGGTA	Male:9mo_2A-3A_2	2683	32.5068870523416	0.00445269016697588	Male	9mo	FC	09mo_2A-3A_2	2	OPC NN
195602	Male:9mo_2A-3A_2:TACTGCCTTGCTGGTAGCGTAT	Male:9mo_2A-3A_2	8325	16.5289256198347	0.00215749730312837	Male	9mo	FC	09mo_2A-3A_2	2	Pvalb Gaba
195603	Male:9mo_2A-3A_2:TACTGCCTTGCTTAGCAAAGAG	Male:9mo_2A-3A_2	2337	16.3406214039125	0.00722175021240442	Male	9mo	FC	09mo_2A-3A_2	2	Microglia NN
195604	Male:9mo_2A-3A_2:TACTGCCTTGCTTCCTGCTGTC	Male:9mo_2A-3A_2	5802	14.4200626959248	0.00888281516911514	Male	9mo	FC	09mo_2A-3A_2	2	L5 IT CTX Glut
195605	Male:9mo_2A-3A_2:TACTGCCTTGCTTCTAGGCTAC	Male:9mo_2A-3A_2	5043	23.5497835497835	0.00903910394969542	Male	9mo	FC	09mo_2A-3A_2	2	Pvalb Gaba
195606	Male:9mo_2A-3A_2:TACTGCCTTGCTTGCTGCCTAT	Male:9mo_2A-3A_2	10937	16.4970164970165	0.00807183021948123	Male	9mo	FC	09mo_2A-3A_2	2	L5 IT CTX Glut
195607	Male:9mo_2A-3A_2:TACTGCCTTGCTTTGGGACGGT	Male:9mo_2A-3A_2	5261	19.8347107438017	0.0101599247412982	Male	9mo	FC	09mo_2A-3A_2	2	Astro-TE NN
195608	Male:9mo_2A-3A_2:TACTGCCTTGGAAGGACCTAGT	Male:9mo_2A-3A_2	6565	17.5189393939394	0.00695810013613674	Male	9mo	FC	09mo_2A-3A_2	2	L5 NP CTX Glut
195609	Male:9mo_2A-3A_2:TACTGCCTTGGAATGACTGACA	Male:9mo_2A-3A_2	11839	15.9004493605254	0.00420556817226007	Male	9mo	FC	09mo_2A-3A_2	2	L5 IT CTX Glut
195610	Male:9mo_2A-3A_2:TACTGCCTTGGACATTTGACAG	Male:9mo_2A-3A_2	4062	28.4297520661157	0.00196560196560197	Male	9mo	FC	09mo_2A-3A_2	2	Astro-TE NN
195611	Male:9mo_2A-3A_2:TACTGCCTTGGACGCAACCTCT	Male:9mo_2A-3A_2	4207	19.377990430622	0.00142416330405887	Male	9mo	FC	09mo_2A-3A_2	2	Astro-TE NN
195612	Male:9mo_2A-3A_2:TACTGCCTTGGACTTACTGCCG	Male:9mo_2A-3A_2	3875	28.8870008496177	0.00128865979381443	Male	9mo	FC	09mo_2A-3A_2	2	Astro-TE NN
195613	Male:9mo_2A-3A_2:TACTGCCTTGGAGGCATTTGCA	Male:9mo_2A-3A_2	8886	16.5511618426417	0.00448129061169617	Male	9mo	FC	09mo_2A-3A_2	2	L6 CT CTX Glut
195614	Male:9mo_2A-3A_2:TACTGCCTTGGAGGGTATAGTT	Male:9mo_2A-3A_2	9411	20	0.00664977834072198	Male	9mo	FC	09mo_2A-3A_2	2	L6 CT CTX Glut
195615	Male:9mo_2A-3A_2:TACTGCCTTGGAGTGGTTGACC	Male:9mo_2A-3A_2	11381	16.2312783002438	0.00324049746015064	Male	9mo	FC	09mo_2A-3A_2	2	L6 IT CTX Glut
195616	Male:9mo_2A-3A_2:TACTGCCTTGGATACTTGCTGG	Male:9mo_2A-3A_2	2279	20.6208425720621	0.00043859649122807	Male	9mo	FC	09mo_2A-3A_2	2	Oligo NN
195617	Male:9mo_2A-3A_2:TACTGCCTTGGATATGGTGCCA	Male:9mo_2A-3A_2	5319	19.9380165289256	0.00449185850645705	Male	9mo	FC	09mo_2A-3A_2	2	Astro-TE NN
195618	Male:9mo_2A-3A_2:TACTGCCTTGGATGAACATGTC	Male:9mo_2A-3A_2	5738	23.3137829912023	0.0033003300330033	Male	9mo	FC	09mo_2A-3A_2	2	L5 IT CTX Glut
195619	Male:9mo_2A-3A_2:TACTGCCTTGGATGGCAAACAT	Male:9mo_2A-3A_2	5770	15.2777777777778	0.00293761880076032	Male	9mo	FC	09mo_2A-3A_2	2	L5 IT CTX Glut
195620	Male:9mo_2A-3A_2:TACTGCCTTGGATTCGCGTGCA	Male:9mo_2A-3A_2	1683	21.9336219336219	0.00118694362017804	Male	9mo	FC	09mo_2A-3A_2	2	Oligo NN
195621	Male:9mo_2A-3A_2:TACTGCCTTGGCGCACGGTAAA	Male:9mo_2A-3A_2	15027	10.550576184379	0.00152823920265781	Male	9mo	FC	09mo_2A-3A_2	2	L5 IT CTX Glut
195622	Male:9mo_2A-3A_2:TACTGCCTTGGCGTAACCAGTA	Male:9mo_2A-3A_2	4883	21.0866057019903	0.00143149284253579	Male	9mo	FC	09mo_2A-3A_2	2	Astro-TE NN
195623	Male:9mo_2A-3A_2:TACTGCCTTGGCTCAGCGTTTA	Male:9mo_2A-3A_2	3085	21.410365335599	0.00419625564880568	Male	9mo	FC	09mo_2A-3A_2	2	Astro-TE NN
195624	Male:9mo_2A-3A_2:TACTGCCTTGGCTGTAAACGGC	Male:9mo_2A-3A_2	5806	21.106166560712	0.00955305356533606	Male	9mo	FC	09mo_2A-3A_2	2	L6 IT CTX Glut
195625	Male:9mo_2A-3A_2:TACTGCCTTGGCTTACAATCGT	Male:9mo_2A-3A_2	9425	22.3697650663943	0.00935463527433256	Male	9mo	FC	09mo_2A-3A_2	2	L5 IT CTX Glut
195626	Male:9mo_2A-3A_2:TACTGCCTTGGCTTCATGAACC	Male:9mo_2A-3A_2	11184	10.8970499698977	0.00196323398179547	Male	9mo	FC	09mo_2A-3A_2	2	Pvalb Gaba
195627	Male:9mo_2A-3A_2:TACTGCCTTGGGAAGCTTATCC	Male:9mo_2A-3A_2	9289	16.4023210831721	0.00482108420827084	Male	9mo	FC	09mo_2A-3A_2	2	L5 IT CTX Glut
195628	Male:9mo_2A-3A_2:TACTGCCTTGGGCCATCCACAA	Male:9mo_2A-3A_2	3614	16.5011459129106	0.00330943188086045	Male	9mo	FC	09mo_2A-3A_2	2	Astro-TE NN
195629	Male:9mo_2A-3A_2:TACTGCCTTGGGGTATCTACCT	Male:9mo_2A-3A_2	6819	21.6577540106952	0.00771245634458673	Male	9mo	FC	09mo_2A-3A_2	2	L2/3 IT CTX Glut
195630	Male:9mo_2A-3A_2:TACTGCCTTGGGTGTCGGTTGT	Male:9mo_2A-3A_2	6175	17.1717171717172	0.00419287211740042	Male	9mo	FC	09mo_2A-3A_2	2	L5 IT CTX Glut
195631	Male:9mo_2A-3A_2:TACTGCCTTGGGTTATGAGTCG	Male:9mo_2A-3A_2	3945	25.974025974026	0.0100376411543287	Male	9mo	FC	09mo_2A-3A_2	2	Astro-TE NN
195632	Male:9mo_2A-3A_2:TACTGCCTTGGGTTGTCCTCTG	Male:9mo_2A-3A_2	2471	27.7272727272727	0.00121261115602264	Male	9mo	FC	09mo_2A-3A_2	2	Oligo NN
195633	Male:9mo_2A-3A_2:TACTGCCTTGGGTTGTTCCATC	Male:9mo_2A-3A_2	2048	24.8561565017261	0.00630761766132945	Male	9mo	FC	09mo_2A-3A_2	2	Oligo NN
195634	Male:9mo_2A-3A_2:TACTGCCTTGGGTTTAGTCGTA	Male:9mo_2A-3A_2	4677	15.7804459691252	0.00446998722860792	Male	9mo	FC	09mo_2A-3A_2	2	Astro-TE NN
195635	Male:9mo_2A-3A_2:TACTGCCTTGGTACTTCCTTTC	Male:9mo_2A-3A_2	13296	11.8380062305296	0.00419412822049131	Male	9mo	FC	09mo_2A-3A_2	2	L6 CT CTX Glut
195636	Male:9mo_2A-3A_2:TACTGCCTTGGTCAATTCTCAG	Male:9mo_2A-3A_2	5560	20.7607994842037	0.00286944045911047	Male	9mo	FC	09mo_2A-3A_2	2	Sst Chodl Gaba
195637	Male:9mo_2A-3A_2:TACTGCCTTGGTCCAGATTTCC	Male:9mo_2A-3A_2	7321	26.8939393939394	0.0065137739177636	Male	9mo	FC	09mo_2A-3A_2	2	L5 IT CTX Glut
195638	Male:9mo_2A-3A_2:TACTGCCTTGGTCCTATGTCCG	Male:9mo_2A-3A_2	10032	17.1585989767808	0.00169171061797194	Male	9mo	FC	09mo_2A-3A_2	2	L5 IT CTX Glut
195639	Male:9mo_2A-3A_2:TACTGCCTTGTAACGCGTACCC	Male:9mo_2A-3A_2	9045	12.2972463221426	0.013738959764475	Male	9mo	FC	09mo_2A-3A_2	2	L6 CT CTX Glut
195640	Male:9mo_2A-3A_2:TACTGCCTTGTACATCACCTCA	Male:9mo_2A-3A_2	14289	10.6508875739645	0.00542910837335561	Male	9mo	FC	09mo_2A-3A_2	2	L5 ET CTX Glut
195641	Male:9mo_2A-3A_2:TACTGCCTTGTACGTGCAGTAT	Male:9mo_2A-3A_2	4966	16.0798738833421	0.0068	Male	9mo	FC	09mo_2A-3A_2	2	Astro-TE NN
195642	Male:9mo_2A-3A_2:TACTGCCTTGTCCACATCACTG	Male:9mo_2A-3A_2	2372	38.1231671554252	0.00711594809543742	Male	9mo	FC	09mo_2A-3A_2	2	Oligo NN
195643	Male:9mo_2A-3A_2:TACTGCCTTGTCCTTAGTCGGG	Male:9mo_2A-3A_2	6332	16.2626262626263	0.00314861460957179	Male	9mo	FC	09mo_2A-3A_2	2	L2/3 IT CTX Glut
195644	Male:9mo_2A-3A_2:TACTGCCTTGTCGCTTAGCCTT	Male:9mo_2A-3A_2	4497	26.4752791068581	0.00881639850121226	Male	9mo	FC	09mo_2A-3A_2	2	OPC NN
195645	Male:9mo_2A-3A_2:TACTGCCTTGTCGCTTCCGGTT	Male:9mo_2A-3A_2	9973	8.05284680717207	0.0026002600260026	Male	9mo	FC	09mo_2A-3A_2	2	L5 NP CTX Glut
195646	Male:9mo_2A-3A_2:TACTGCCTTGTCGGTACTAACT	Male:9mo_2A-3A_2	7850	20.1225740551583	0.00292137685761463	Male	9mo	FC	09mo_2A-3A_2	2	L6 IT CTX Glut
195647	Male:9mo_2A-3A_2:TACTGCCTTGTGAACCTGATCG	Male:9mo_2A-3A_2	3213	24.6212121212121	0.00833333333333333	Male	9mo	FC	09mo_2A-3A_2	2	ABC NN
195648	Male:9mo_2A-3A_2:TACTGCCTTGTGACACAGCGAC	Male:9mo_2A-3A_2	3982	17.9292929292929	0.00549450549450549	Male	9mo	FC	09mo_2A-3A_2	2	OPC NN
195649	Male:9mo_2A-3A_2:TACTGCCTTGTGCCTATGGAGT	Male:9mo_2A-3A_2	9823	16.0517306960822	0.00182908241032415	Male	9mo	FC	09mo_2A-3A_2	2	L5 ET CTX Glut
195650	Male:9mo_2A-3A_2:TACTGCCTTGTGCGATCGTTAG	Male:9mo_2A-3A_2	8587	18.0142438206954	0.00785673021374928	Male	9mo	FC	09mo_2A-3A_2	2	L2/3 IT CTX Glut
195651	Male:9mo_2A-3A_2:TACTGCCTTGTGCTATCGGACG	Male:9mo_2A-3A_2	7030	17.7822177822178	0.00424929178470255	Male	9mo	FC	09mo_2A-3A_2	2	Lamp5 Gaba
195652	Male:9mo_2A-3A_2:TACTGCCTTGTGTGACAGGTTC	Male:9mo_2A-3A_2	9390	15.4545454545455	0.00180716487721909	Male	9mo	FC	09mo_2A-3A_2	2	L6 IT CTX Glut
195653	Male:9mo_2A-3A_2:TACTGCCTTGTTAGGTAGCAAC	Male:9mo_2A-3A_2	7766	21.4039125431531	0.00410361631187484	Male	9mo	FC	09mo_2A-3A_2	2	L6 CT CTX Glut
195654	Male:9mo_2A-3A_2:TACTGCCTTGTTAGGTAGTGGG	Male:9mo_2A-3A_2	5040	27.4322169059011	0.00962861072902338	Male	9mo	FC	09mo_2A-3A_2	2	Sst Gaba
195655	Male:9mo_2A-3A_2:TACTGCCTTGTTCGGTTCCCAC	Male:9mo_2A-3A_2	3966	24.8540450375313	0.00899550224887556	Male	9mo	FC	09mo_2A-3A_2	2	VLMC NN
195656	Male:9mo_2A-3A_2:TACTGCCTTGTTCTCATGGTCA	Male:9mo_2A-3A_2	8739	19.6248196248196	0.00546261522703995	Male	9mo	FC	09mo_2A-3A_2	2	L5 IT CTX Glut
195657	Male:9mo_2A-3A_2:TACTGCCTTGTTGACAAGTCCT	Male:9mo_2A-3A_2	5862	14.7391070467994	0.00610376398779247	Male	9mo	FC	09mo_2A-3A_2	2	Pvalb Gaba
195658	Male:9mo_2A-3A_2:TACTGCCTTGTTGATGCGACCA	Male:9mo_2A-3A_2	13846	14.7654892877823	0.00180232138995026	Male	9mo	FC	09mo_2A-3A_2	2	L2/3 IT CTX Glut
195659	Male:9mo_2A-3A_2:TACTGCCTTGTTTCGAAGAAGG	Male:9mo_2A-3A_2	3171	22.1487603305785	0.000315258511979823	Male	9mo	FC	09mo_2A-3A_2	2	OPC NN
195660	Male:9mo_2A-3A_2:TACTGCCTTGTTTCTGGCGCAG	Male:9mo_2A-3A_2	2971	17.6	0.00100874243443174	Male	9mo	FC	09mo_2A-3A_2	2	Microglia NN
195661	Male:9mo_2A-3A_2:TACTGCCTTGTTTGCCGGAAGG	Male:9mo_2A-3A_2	15009	13.1682271217155	0.00265798391919729	Male	9mo	FC	09mo_2A-3A_2	2	L5 ET CTX Glut
195662	Male:9mo_2A-3A_2:TACTTTGCGCAAAGCACTAGCG	Male:9mo_2A-3A_2	2261	22.0230473751601	0.000883782589482987	Male	9mo	FC	09mo_2A-3A_2	2	Astro-TE NN
195663	Male:9mo_2A-3A_2:TACTTTGCGCAAAGGGATGCCA	Male:9mo_2A-3A_2	4708	22.4598930481283	0.00127280441238863	Male	9mo	FC	09mo_2A-3A_2	2	L2/3 IT CTX Glut
195664	Male:9mo_2A-3A_2:TACTTTGCGCAAGCTCTCTGAT	Male:9mo_2A-3A_2	9252	12.3711340206186	0.00505430691472201	Male	9mo	FC	09mo_2A-3A_2	2	L5 ET CTX Glut
195665	Male:9mo_2A-3A_2:TACTTTGCGCAATGGCCGTTTC	Male:9mo_2A-3A_2	7277	12.2394678492239	0.00601010790875563	Male	9mo	FC	09mo_2A-3A_2	2	L5 IT CTX Glut
195666	Male:9mo_2A-3A_2:TACTTTGCGCAATGGTTCCCTT	Male:9mo_2A-3A_2	4343	23.0205278592375	0.00822105503539621	Male	9mo	FC	09mo_2A-3A_2	2	Lamp5 Gaba
195667	Male:9mo_2A-3A_2:TACTTTGCGCACACGCGTGAAC	Male:9mo_2A-3A_2	6063	16.4772727272727	0.00704225352112676	Male	9mo	FC	09mo_2A-3A_2	2	L6 CT CTX Glut
195668	Male:9mo_2A-3A_2:TACTTTGCGCACAGATCAACGC	Male:9mo_2A-3A_2	5296	18.7636363636364	0.00786811539902585	Male	9mo	FC	09mo_2A-3A_2	2	L6b/CT ENT Glut
195669	Male:9mo_2A-3A_2:TACTTTGCGCACCACTATTCAC	Male:9mo_2A-3A_2	6871	20.5741626794258	0.00593171296296296	Male	9mo	FC	09mo_2A-3A_2	2	Pvalb Gaba
195670	Male:9mo_2A-3A_2:TACTTTGCGCACCCGGTATTCG	Male:9mo_2A-3A_2	9139	17.7463255307567	0.00424929178470255	Male	9mo	FC	09mo_2A-3A_2	2	L5 IT CTX Glut
195671	Male:9mo_2A-3A_2:TACTTTGCGCACGCGATCAGTT	Male:9mo_2A-3A_2	1257	26.0869565217391	0	Male	9mo	FC	09mo_2A-3A_2	2	Oligo NN
195672	Male:9mo_2A-3A_2:TACTTTGCGCACTGCACGCCAT	Male:9mo_2A-3A_2	4379	20.5412907702984	0.00522489777373921	Male	9mo	FC	09mo_2A-3A_2	2	Sst Gaba
195673	Male:9mo_2A-3A_2:TACTTTGCGCACTTGAGTCATC	Male:9mo_2A-3A_2	2955	18.9393939393939	0.0113750418200067	Male	9mo	FC	09mo_2A-3A_2	2	Sst Gaba
195674	Male:9mo_2A-3A_2:TACTTTGCGCAGCAGGTATGTT	Male:9mo_2A-3A_2	2324	14.6290491118077	0.00895522388059702	Male	9mo	FC	09mo_2A-3A_2	2	Astro-TE NN
195675	Male:9mo_2A-3A_2:TACTTTGCGCAGCATGCGCTTT	Male:9mo_2A-3A_2	1420	14.9560117302053	0.00837988826815642	Male	9mo	FC	09mo_2A-3A_2	2	Astro-TE NN
195676	Male:9mo_2A-3A_2:TACTTTGCGCAGCGGCTGAAAC	Male:9mo_2A-3A_2	2812	17.1017101710171	0.00776287932251235	Male	9mo	FC	09mo_2A-3A_2	2	Astro-TE NN
195677	Male:9mo_2A-3A_2:TACTTTGCGCAGGAACGCCGAT	Male:9mo_2A-3A_2	1530	19.3181818181818	0.00649350649350649	Male	9mo	FC	09mo_2A-3A_2	2	Astro-TE NN
195678	Male:9mo_2A-3A_2:TACTTTGCGCAGTCGGTTGTGA	Male:9mo_2A-3A_2	4471	14.4144144144144	0.00556049822064057	Male	9mo	FC	09mo_2A-3A_2	2	L6 CT CTX Glut
195679	Male:9mo_2A-3A_2:TACTTTGCGCAGTCTGTGTAGA	Male:9mo_2A-3A_2	4525	13.9296187683284	0.00593145869947276	Male	9mo	FC	09mo_2A-3A_2	2	L5 ET CTX Glut
195680	Male:9mo_2A-3A_2:TACTTTGCGCATAGCGAGTCAC	Male:9mo_2A-3A_2	9363	12.8982128982129	0.0185534591194969	Male	9mo	FC	09mo_2A-3A_2	2	L5 IT CTX Glut
195681	Male:9mo_2A-3A_2:TACTTTGCGCATCCAAGCCGTC	Male:9mo_2A-3A_2	1933	24.6153846153846	0.00514668039114771	Male	9mo	FC	09mo_2A-3A_2	2	OPC NN
195682	Male:9mo_2A-3A_2:TACTTTGCGCATCGAGTTAGGC	Male:9mo_2A-3A_2	1229	17.2573189522342	0	Male	9mo	FC	09mo_2A-3A_2	2	Oligo NN
195683	Male:9mo_2A-3A_2:TACTTTGCGCATCTCGCCACTT	Male:9mo_2A-3A_2	1842	25.5088195386703	0.00486223662884927	Male	9mo	FC	09mo_2A-3A_2	2	Astro-TE NN
195684	Male:9mo_2A-3A_2:TACTTTGCGCATGGACACGTTC	Male:9mo_2A-3A_2	4941	16.5869218500797	0.00523454801691162	Male	9mo	FC	09mo_2A-3A_2	2	L5 ET CTX Glut
195685	Male:9mo_2A-3A_2:TACTTTGCGCATGGACGATCGT	Male:9mo_2A-3A_2	6636	14.6730462519936	0.00539568345323741	Male	9mo	FC	09mo_2A-3A_2	2	L2/3 IT CTX Glut
195686	Male:9mo_2A-3A_2:TACTTTGCGCATGGTCATGCGG	Male:9mo_2A-3A_2	10937	14.1233766233766	0.00672055217509763	Male	9mo	FC	09mo_2A-3A_2	2	L5 ET CTX Glut
195687	Male:9mo_2A-3A_2:TACTTTGCGCATGTGCCTTCTG	Male:9mo_2A-3A_2	3540	17.3040752351097	0.00840336134453781	Male	9mo	FC	09mo_2A-3A_2	2	Astro-TE NN
195688	Male:9mo_2A-3A_2:TACTTTGCGCATTCATTTCCGC	Male:9mo_2A-3A_2	1634	23.6914600550964	0.00305064063453325	Male	9mo	FC	09mo_2A-3A_2	2	Astro-TE NN
195689	Male:9mo_2A-3A_2:TACTTTGCGCATTTAGGGCGGG	Male:9mo_2A-3A_2	5344	13.0059721300597	0.012747090338075	Male	9mo	FC	09mo_2A-3A_2	2	L5 IT CTX Glut
195690	Male:9mo_2A-3A_2:TACTTTGCGCATTTCGATGACG	Male:9mo_2A-3A_2	4336	12.4320124320124	0.0123006833712984	Male	9mo	FC	09mo_2A-3A_2	2	L5 ET CTX Glut
195691	Male:9mo_2A-3A_2:TACTTTGCGCATTTGCCCAGCT	Male:9mo_2A-3A_2	9541	17.2043010752688	0.00469434592113499	Male	9mo	FC	09mo_2A-3A_2	2	L5 IT CTX Glut
195692	Male:9mo_2A-3A_2:TACTTTGCGCCACAACCATGAT	Male:9mo_2A-3A_2	1984	13.0257801899593	0.00750375187593797	Male	9mo	FC	09mo_2A-3A_2	2	Astro-TE NN
195693	Male:9mo_2A-3A_2:TACTTTGCGCCACCTTACTAGA	Male:9mo_2A-3A_2	7048	19.0082644628099	0.00578360840739173	Male	9mo	FC	09mo_2A-3A_2	2	L5 IT CTX Glut
195694	Male:9mo_2A-3A_2:TACTTTGCGCCATCCTCATCAA	Male:9mo_2A-3A_2	2773	14.1626794258373	0.00716075904045829	Male	9mo	FC	09mo_2A-3A_2	2	L6 CT CTX Glut
195695	Male:9mo_2A-3A_2:TACTTTGCGCCCACTCTAGGTC	Male:9mo_2A-3A_2	1634	22.7272727272727	0.00244200244200244	Male	9mo	FC	09mo_2A-3A_2	2	OPC NN
195696	Male:9mo_2A-3A_2:TACTTTGCGCCCAGCTTTCCGT	Male:9mo_2A-3A_2	3131	17.9883945841393	0.00318369945877109	Male	9mo	FC	09mo_2A-3A_2	2	L5 NP CTX Glut
195697	Male:9mo_2A-3A_2:TACTTTGCGCCCGGCATATGAG	Male:9mo_2A-3A_2	5681	13.9589442815249	0.00350815646377828	Male	9mo	FC	09mo_2A-3A_2	2	L6 CT CTX Glut
195698	Male:9mo_2A-3A_2:TACTTTGCGCCCTCATAGTAGA	Male:9mo_2A-3A_2	4429	12.1212121212121	0.0105004468275246	Male	9mo	FC	09mo_2A-3A_2	2	L5 ET CTX Glut
195699	Male:9mo_2A-3A_2:TACTTTGCGCCCTCGTCAGAAC	Male:9mo_2A-3A_2	6412	18.3155080213904	0.0158096699923254	Male	9mo	FC	09mo_2A-3A_2	2	Sst Gaba
195700	Male:9mo_2A-3A_2:TACTTTGCGCCCTGATAACCAA	Male:9mo_2A-3A_2	6792	24.6153846153846	0.00352112676056338	Male	9mo	FC	09mo_2A-3A_2	2	L5 ET CTX Glut
195701	Male:9mo_2A-3A_2:TACTTTGCGCCGAAGGAAGCCA	Male:9mo_2A-3A_2	4868	16.2387231089521	0.00470251482314455	Male	9mo	FC	09mo_2A-3A_2	2	L5 NP CTX Glut
195702	Male:9mo_2A-3A_2:TACTTTGCGCCGACGAGAGATC	Male:9mo_2A-3A_2	5227	13.006993006993	0.00362180709111704	Male	9mo	FC	09mo_2A-3A_2	2	L5 IT CTX Glut
195703	Male:9mo_2A-3A_2:TACTTTGCGCCGATGTCCAAGT	Male:9mo_2A-3A_2	8854	14.6167557932264	0.00438547171932981	Male	9mo	FC	09mo_2A-3A_2	2	L5 IT CTX Glut
195704	Male:9mo_2A-3A_2:TACTTTGCGCCGATTTCACCGA	Male:9mo_2A-3A_2	2686	20.5194805194805	0.00665680473372781	Male	9mo	FC	09mo_2A-3A_2	2	L2/3 IT CTX Glut
195705	Male:9mo_2A-3A_2:TACTTTGCGCCGCGAGAGCTAT	Male:9mo_2A-3A_2	2973	18.1818181818182	0.00468697689989956	Male	9mo	FC	09mo_2A-3A_2	2	L6 IT CTX Glut
195706	Male:9mo_2A-3A_2:TACTTTGCGCCGCTGAGCCAAT	Male:9mo_2A-3A_2	1466	25.4545454545455	0.0147849462365591	Male	9mo	FC	09mo_2A-3A_2	2	VLMC NN
195707	Male:9mo_2A-3A_2:TACTTTGCGCCGTGTACTGAAT	Male:9mo_2A-3A_2	4247	16.969696969697	0.0053864168618267	Male	9mo	FC	09mo_2A-3A_2	2	L6 CT CTX Glut
195708	Male:9mo_2A-3A_2:TACTTTGCGCCGTTTATCACAC	Male:9mo_2A-3A_2	3345	21.1788211788212	0.00947586615339058	Male	9mo	FC	09mo_2A-3A_2	2	Sst Gaba
195709	Male:9mo_2A-3A_2:TACTTTGCGCCTAACAGTACTC	Male:9mo_2A-3A_2	1879	17.1900826446281	0.00159404888416578	Male	9mo	FC	09mo_2A-3A_2	2	OPC NN
195710	Male:9mo_2A-3A_2:TACTTTGCGCCTAATTTGTGGG	Male:9mo_2A-3A_2	1011	15.9090909090909	0.0126953125	Male	9mo	FC	09mo_2A-3A_2	2	Peri NN
195711	Male:9mo_2A-3A_2:TACTTTGCGCCTCAGATAAGGG	Male:9mo_2A-3A_2	6859	16.1801501251043	0.00363160952934341	Male	9mo	FC	09mo_2A-3A_2	2	Sst Chodl Gaba
195712	Male:9mo_2A-3A_2:TACTTTGCGCCTCGTAGAGCGT	Male:9mo_2A-3A_2	8491	12.8942486085343	0.00492206726825267	Male	9mo	FC	09mo_2A-3A_2	2	L5 IT CTX Glut
195713	Male:9mo_2A-3A_2:TACTTTGCGCCTGACGAGAAAC	Male:9mo_2A-3A_2	3545	23.0191826522102	0.00672457270944242	Male	9mo	FC	09mo_2A-3A_2	2	ABC NN
195714	Male:9mo_2A-3A_2:TACTTTGCGCCTGCTGGGTTCA	Male:9mo_2A-3A_2	1565	21.7294900221729	0.00508582326764145	Male	9mo	FC	09mo_2A-3A_2	2	OPC NN
195715	Male:9mo_2A-3A_2:TACTTTGCGCCTGTGAAGAGAA	Male:9mo_2A-3A_2	5740	18.037518037518	0.00139178844815588	Male	9mo	FC	09mo_2A-3A_2	2	L5 IT CTX Glut
195716	Male:9mo_2A-3A_2:TACTTTGCGCCTTAGCGTGAGT	Male:9mo_2A-3A_2	1403	24.2424242424242	0	Male	9mo	FC	09mo_2A-3A_2	2	Astro-TE NN
195717	Male:9mo_2A-3A_2:TACTTTGCGCCTTGCGGGTGTT	Male:9mo_2A-3A_2	4202	17.828773168579	0.019140989729225	Male	9mo	FC	09mo_2A-3A_2	2	L2/3 IT CTX Glut
195718	Male:9mo_2A-3A_2:TACTTTGCGCCTTGGATGATGC	Male:9mo_2A-3A_2	1465	22.9665071770335	0.00340136054421769	Male	9mo	FC	09mo_2A-3A_2	2	Oligo NN
195719	Male:9mo_2A-3A_2:TACTTTGCGCGAAGTTCTTAGG	Male:9mo_2A-3A_2	2459	17.0798898071625	0.00646464646464646	Male	9mo	FC	09mo_2A-3A_2	2	VLMC NN
195720	Male:9mo_2A-3A_2:TACTTTGCGCGACGGCATAATG	Male:9mo_2A-3A_2	1707	15.5844155844156	0.00350262697022767	Male	9mo	FC	09mo_2A-3A_2	2	Astro-TE NN
195721	Male:9mo_2A-3A_2:TACTTTGCGCGACTTACTGCCG	Male:9mo_2A-3A_2	1570	21.0031347962382	0.0125786163522013	Male	9mo	FC	09mo_2A-3A_2	2	OPC NN
195722	Male:9mo_2A-3A_2:TACTTTGCGCGAGATAGTACTG	Male:9mo_2A-3A_2	3037	18.5314685314685	0.00458865945591609	Male	9mo	FC	09mo_2A-3A_2	2	Astro-TE NN
195723	Male:9mo_2A-3A_2:TACTTTGCGCGAGCATCACTAC	Male:9mo_2A-3A_2	3710	19.5670995670996	0.00429414922168545	Male	9mo	FC	09mo_2A-3A_2	2	L2/3 IT CTX Glut
195724	Male:9mo_2A-3A_2:TACTTTGCGCGAGTGTGGCATA	Male:9mo_2A-3A_2	1736	20.0263504611331	0.00287191269385411	Male	9mo	FC	09mo_2A-3A_2	2	OPC NN
195725	Male:9mo_2A-3A_2:TACTTTGCGCGAGTTATTTCGG	Male:9mo_2A-3A_2	1678	20.9366391184573	0.00474495848161329	Male	9mo	FC	09mo_2A-3A_2	2	OPC NN
