## Supplemental Table 3 for "Single-Cell Epigenomics Uncovers Heterochromatin Instability and Transcription Factor Dysfunction during Mouse Brain Aging": ATAC_meta.csv (part 28 of 159)

cell_id	sample	n_fragment	tsse	frac_mito	batch	age	region	sample_name	replicate	celltype_final
195726	Male:9mo_2A-3A_2:TACTTTGCGCGATACGCCGTAG	Male:9mo_2A-3A_2	8312	14.5943742356298	0.00323779829715793	Male	9mo	FC	09mo_2A-3A_2	2	Pvalb Gaba
195727	Male:9mo_2A-3A_2:TACTTTGCGCGCAGGATTAAAC	Male:9mo_2A-3A_2	1240	19.8347107438017	0.00481540930979133	Male	9mo	FC	09mo_2A-3A_2	2	Astro-TE NN
195728	Male:9mo_2A-3A_2:TACTTTGCGCGCATGTATCCTT	Male:9mo_2A-3A_2	5761	16.4263322884013	0.00155979202772964	Male	9mo	FC	09mo_2A-3A_2	2	Pvalb Gaba
195729	Male:9mo_2A-3A_2:TACTTTGCGCGCGAACGTAGAC	Male:9mo_2A-3A_2	3616	14.9807938540333	0.00495321959273528	Male	9mo	FC	09mo_2A-3A_2	2	L5 IT CTX Glut
195730	Male:9mo_2A-3A_2:TACTTTGCGCGCGCAGTTTATA	Male:9mo_2A-3A_2	1131	12.5186289120715	0.00352422907488987	Male	9mo	FC	09mo_2A-3A_2	2	Microglia NN
195731	Male:9mo_2A-3A_2:TACTTTGCGCGCTATTGGTAGG	Male:9mo_2A-3A_2	4646	12.0738636363636	0.00535217298223079	Male	9mo	FC	09mo_2A-3A_2	2	L5 IT CTX Glut
195732	Male:9mo_2A-3A_2:TACTTTGCGCGGAACGGTCTCA	Male:9mo_2A-3A_2	3519	23.8773274917853	0.00984805852560495	Male	9mo	FC	09mo_2A-3A_2	2	Vip Gaba
195733	Male:9mo_2A-3A_2:TACTTTGCGCGGACTTCTAGTT	Male:9mo_2A-3A_2	6454	18.1818181818182	0.0152578577967653	Male	9mo	FC	09mo_2A-3A_2	2	L5 ET CTX Glut
195734	Male:9mo_2A-3A_2:TACTTTGCGCGGAGGTTACTAT	Male:9mo_2A-3A_2	2255	32.1907600596125	0.00835532102022867	Male	9mo	FC	09mo_2A-3A_2	2	Astro-TE NN
195735	Male:9mo_2A-3A_2:TACTTTGCGCGGATCAACTATC	Male:9mo_2A-3A_2	3425	17.3553719008264	0.0040709508578075	Male	9mo	FC	09mo_2A-3A_2	2	L2/3 IT CTX Glut
195736	Male:9mo_2A-3A_2:TACTTTGCGCGGCCTCTGCAAT	Male:9mo_2A-3A_2	8636	15.2153110047847	0.00667126754083276	Male	9mo	FC	09mo_2A-3A_2	2	L5 IT CTX Glut
195737	Male:9mo_2A-3A_2:TACTTTGCGCGGGAACAAGTCA	Male:9mo_2A-3A_2	2874	10.3146853146853	0.00622406639004149	Male	9mo	FC	09mo_2A-3A_2	2	Vip Gaba
195738	Male:9mo_2A-3A_2:TACTTTGCGCGGGATTAGCTGC	Male:9mo_2A-3A_2	1989	12.9476584022039	0.00300751879699248	Male	9mo	FC	09mo_2A-3A_2	2	Pvalb Gaba
195739	Male:9mo_2A-3A_2:TACTTTGCGCGGGCATAAACGT	Male:9mo_2A-3A_2	2013	18.4415584415584	0.0112966601178782	Male	9mo	FC	09mo_2A-3A_2	2	L6 CT CTX Glut
195740	Male:9mo_2A-3A_2:TACTTTGCGCGGTAATACTCGG	Male:9mo_2A-3A_2	7278	15.2245345016429	0.00519409513395298	Male	9mo	FC	09mo_2A-3A_2	2	L2/3 IT CTX Glut
195741	Male:9mo_2A-3A_2:TACTTTGCGCGGTGGCCGTATA	Male:9mo_2A-3A_2	1535	16.2237762237762	0.00324675324675325	Male	9mo	FC	09mo_2A-3A_2	2	Microglia NN
195742	Male:9mo_2A-3A_2:TACTTTGCGCGTCACGCCCAAT	Male:9mo_2A-3A_2	4634	16.7019027484144	0.00429737859905458	Male	9mo	FC	09mo_2A-3A_2	2	L5 IT CTX Glut
195743	Male:9mo_2A-3A_2:TACTTTGCGCGTCCGGTCCAAA	Male:9mo_2A-3A_2	3117	26.6139657444005	0.00795671546785487	Male	9mo	FC	09mo_2A-3A_2	2	Sst Gaba
195744	Male:9mo_2A-3A_2:TACTTTGCGCGTCGCTAAGTAA	Male:9mo_2A-3A_2	2502	17.1603677221655	0.0106761565836299	Male	9mo	FC	09mo_2A-3A_2	2	L5 NP CTX Glut
195745	Male:9mo_2A-3A_2:TACTTTGCGCGTGCAAACCACT	Male:9mo_2A-3A_2	3373	22.1525600835946	0.0070650574035914	Male	9mo	FC	09mo_2A-3A_2	2	L2/3 IT CTX Glut
195746	Male:9mo_2A-3A_2:TACTTTGCGCGTGCACCATGTG	Male:9mo_2A-3A_2	1237	20.4081632653061	0.00642570281124498	Male	9mo	FC	09mo_2A-3A_2	2	Oligo NN
195747	Male:9mo_2A-3A_2:TACTTTGCGCGTTCGTGTCCGT	Male:9mo_2A-3A_2	4233	14.4155844155844	0.00259189443920829	Male	9mo	FC	09mo_2A-3A_2	2	L5 NP CTX Glut
195748	Male:9mo_2A-3A_2:TACTTTGCGCTAAGTAATCCCG	Male:9mo_2A-3A_2	1425	16.4983164983165	0.00279916025192442	Male	9mo	FC	09mo_2A-3A_2	2	Oligo NN
195749	Male:9mo_2A-3A_2:TACTTTGCGCTACACCAGAGCC	Male:9mo_2A-3A_2	7245	18.0528691166989	0.00712621625325476	Male	9mo	FC	09mo_2A-3A_2	2	L5 IT CTX Glut
195750	Male:9mo_2A-3A_2:TACTTTGCGCTACACTCCACAA	Male:9mo_2A-3A_2	3543	15.8911954187545	0.00365579302587177	Male	9mo	FC	09mo_2A-3A_2	2	Astro-TE NN
195751	Male:9mo_2A-3A_2:TACTTTGCGCTACCCAATGAAC	Male:9mo_2A-3A_2	6413	14.0676841406768	0.00357364822871349	Male	9mo	FC	09mo_2A-3A_2	2	L5 IT CTX Glut
195752	Male:9mo_2A-3A_2:TACTTTGCGCTAGCGTCATATG	Male:9mo_2A-3A_2	2065	16.3636363636364	0.00193330111164814	Male	9mo	FC	09mo_2A-3A_2	2	OPC NN
195753	Male:9mo_2A-3A_2:TACTTTGCGCTAGGTAAGACCA	Male:9mo_2A-3A_2	7179	15.46170365068	0.00263962211725479	Male	9mo	FC	09mo_2A-3A_2	2	L5 IT CTX Glut
195754	Male:9mo_2A-3A_2:TACTTTGCGCTATAAGTGCTCC	Male:9mo_2A-3A_2	7993	9.38148609381486	0.000500187570338877	Male	9mo	FC	09mo_2A-3A_2	2	L5 IT CTX Glut
195755	Male:9mo_2A-3A_2:TACTTTGCGCTATCAAAGGGTC	Male:9mo_2A-3A_2	4632	17.3295454545455	0.00643500643500643	Male	9mo	FC	09mo_2A-3A_2	2	L2/3 IT CTX Glut
195756	Male:9mo_2A-3A_2:TACTTTGCGCTCCCTAACCATA	Male:9mo_2A-3A_2	1227	26.3814616755793	0.000814332247557003	Male	9mo	FC	09mo_2A-3A_2	2	Microglia NN
195757	Male:9mo_2A-3A_2:TACTTTGCGCTCCTTAGTCGGG	Male:9mo_2A-3A_2	5006	15.987460815047	0.00654891843619766	Male	9mo	FC	09mo_2A-3A_2	2	L5 ET CTX Glut
195758	Male:9mo_2A-3A_2:TACTTTGCGCTCGAGTTACTAG	Male:9mo_2A-3A_2	5725	13.4574087329993	0.00607638888888889	Male	9mo	FC	09mo_2A-3A_2	2	L5 IT CTX Glut
195759	Male:9mo_2A-3A_2:TACTTTGCGCTCTAATTGCGAC	Male:9mo_2A-3A_2	6093	18.4343434343434	0.00473701404769683	Male	9mo	FC	09mo_2A-3A_2	2	Pvalb Gaba
195760	Male:9mo_2A-3A_2:TACTTTGCGCTCTATCGACACA	Male:9mo_2A-3A_2	7875	14.8863636363636	0.00467644084934277	Male	9mo	FC	09mo_2A-3A_2	2	L5 ET CTX Glut
195761	Male:9mo_2A-3A_2:TACTTTGCGCTCTGACGGGACT	Male:9mo_2A-3A_2	5493	12.4031007751938	0.00615161932332187	Male	9mo	FC	09mo_2A-3A_2	2	L2/3 IT CTX Glut
195762	Male:9mo_2A-3A_2:TACTTTGCGCTCTTCCTGCAAC	Male:9mo_2A-3A_2	3665	17.7272727272727	0.0187416331994645	Male	9mo	FC	09mo_2A-3A_2	2	ABC NN
195763	Male:9mo_2A-3A_2:TACTTTGCGCTCTTTGACGCTG	Male:9mo_2A-3A_2	1310	15.6818181818182	0.00228484386900229	Male	9mo	FC	09mo_2A-3A_2	2	Oligo NN
195764	Male:9mo_2A-3A_2:TACTTTGCGCTGAACGCAATCC	Male:9mo_2A-3A_2	7141	16.2004662004662	0.00321049692908989	Male	9mo	FC	09mo_2A-3A_2	2	L2/3 IT CTX Glut
195765	Male:9mo_2A-3A_2:TACTTTGCGCTGACCACCAATT	Male:9mo_2A-3A_2	2230	27.2727272727273	0.00623885918003565	Male	9mo	FC	09mo_2A-3A_2	2	L2/3 IT CTX Glut
195766	Male:9mo_2A-3A_2:TACTTTGCGCTGACTATTTCCC	Male:9mo_2A-3A_2	8007	20.2304737516005	0.00484712900820283	Male	9mo	FC	09mo_2A-3A_2	2	L5 IT CTX Glut
195767	Male:9mo_2A-3A_2:TACTTTGCGCTGCAAGTGCACT	Male:9mo_2A-3A_2	1342	28.2467532467532	0	Male	9mo	FC	09mo_2A-3A_2	2	Oligo NN
195768	Male:9mo_2A-3A_2:TACTTTGCGCTGCCGTGAGACA	Male:9mo_2A-3A_2	1295	24.5454545454545	0.0106951871657754	Male	9mo	FC	09mo_2A-3A_2	2	OPC NN
195769	Male:9mo_2A-3A_2:TACTTTGCGCTGCGATCGTTAG	Male:9mo_2A-3A_2	5786	14.6464646464646	0.0022417658216934	Male	9mo	FC	09mo_2A-3A_2	2	L5 ET CTX Glut
195770	Male:9mo_2A-3A_2:TACTTTGCGCTGGGAGAGTTCT	Male:9mo_2A-3A_2	1718	21.3068181818182	0.01036866359447	Male	9mo	FC	09mo_2A-3A_2	2	OPC NN
195771	Male:9mo_2A-3A_2:TACTTTGCGCTGTCAGCACAAT	Male:9mo_2A-3A_2	5775	20.2020202020202	0.00396688513280441	Male	9mo	FC	09mo_2A-3A_2	2	L5 IT CTX Glut
195772	Male:9mo_2A-3A_2:TACTTTGCGCTTAAACGCGAAG	Male:9mo_2A-3A_2	10403	11.2486735054828	0.00115218434949592	Male	9mo	FC	09mo_2A-3A_2	2	L5 IT CTX Glut
195773	Male:9mo_2A-3A_2:TACTTTGCGCTTAGGCAATGTC	Male:9mo_2A-3A_2	5467	14.8363636363636	0.00906289650172195	Male	9mo	FC	09mo_2A-3A_2	2	L5 IT CTX Glut
195774	Male:9mo_2A-3A_2:TACTTTGCGCTTAGGGACCCTC	Male:9mo_2A-3A_2	1559	23.4604105571848	0.00128122998078155	Male	9mo	FC	09mo_2A-3A_2	2	Oligo NN
195775	Male:9mo_2A-3A_2:TACTTTGCGCTTAGGTAGTGGG	Male:9mo_2A-3A_2	8339	10.7983387171204	0.00227327111749222	Male	9mo	FC	09mo_2A-3A_2	2	L5 IT CTX Glut
195776	Male:9mo_2A-3A_2:TACTTTGCGCTTCAGTCGCCTA	Male:9mo_2A-3A_2	6469	17.8181818181818	0.00645062202426663	Male	9mo	FC	09mo_2A-3A_2	2	L2/3 IT CTX Glut
195777	Male:9mo_2A-3A_2:TACTTTGCGCTTCCGCTGATAT	Male:9mo_2A-3A_2	5072	18.3566433566434	0.00976181179226865	Male	9mo	FC	09mo_2A-3A_2	2	L5 IT CTX Glut
195778	Male:9mo_2A-3A_2:TACTTTGCGCTTGAGTGCTGTG	Male:9mo_2A-3A_2	1518	26.8531468531468	0.000658327847267939	Male	9mo	FC	09mo_2A-3A_2	2	Oligo NN
195779	Male:9mo_2A-3A_2:TACTTTGCGCTTGGTGATGTCT	Male:9mo_2A-3A_2	5583	18.5216652506372	0.00552190951193445	Male	9mo	FC	09mo_2A-3A_2	2	L5 ET CTX Glut
195780	Male:9mo_2A-3A_2:TACTTTGCGCTTGTTCCTCTGC	Male:9mo_2A-3A_2	2589	22.8571428571429	0.00499615680245965	Male	9mo	FC	09mo_2A-3A_2	2	L5 IT CTX Glut
195781	Male:9mo_2A-3A_2:TAGCACGAGGAAACGTCCCGTT	Male:9mo_2A-3A_2	1379	18.1818181818182	0.00576784426820476	Male	9mo	FC	09mo_2A-3A_2	2	Microglia NN
195782	Male:9mo_2A-3A_2:TAGCACGAGGAACCGAATTCTC	Male:9mo_2A-3A_2	7504	16.0919540229885	0.00766992859032002	Male	9mo	FC	09mo_2A-3A_2	2	L2/3 IT CTX Glut
195783	Male:9mo_2A-3A_2:TAGCACGAGGAACGTGATTTGG	Male:9mo_2A-3A_2	2698	21.324354657688	0.00735835172921266	Male	9mo	FC	09mo_2A-3A_2	2	Astro-TE NN
195784	Male:9mo_2A-3A_2:TAGCACGAGGAACTGATAGGAG	Male:9mo_2A-3A_2	1596	21.7669654289373	0.00746268656716418	Male	9mo	FC	09mo_2A-3A_2	2	Oligo NN
195785	Male:9mo_2A-3A_2:TAGCACGAGGAAGACACCAACC	Male:9mo_2A-3A_2	14014	10.5519480519481	0.00234925606891151	Male	9mo	FC	09mo_2A-3A_2	2	L5 IT CTX Glut
195786	Male:9mo_2A-3A_2:TAGCACGAGGAAGTAGCCCGCT	Male:9mo_2A-3A_2	11359	19.8078344419808	0.00333421075721681	Male	9mo	FC	09mo_2A-3A_2	2	L5 ET CTX Glut
195787	Male:9mo_2A-3A_2:TAGCACGAGGAATCCCGCGCTT	Male:9mo_2A-3A_2	4021	16.9895678092399	0.00936191180093619	Male	9mo	FC	09mo_2A-3A_2	2	OPC NN
195788	Male:9mo_2A-3A_2:TAGCACGAGGACAGAAGGACCT	Male:9mo_2A-3A_2	5805	21.6727272727273	0.00257731958762887	Male	9mo	FC	09mo_2A-3A_2	2	L6 CT CTX Glut
195789	Male:9mo_2A-3A_2:TAGCACGAGGACATCCGGTCTC	Male:9mo_2A-3A_2	8572	15.5231560891938	0.00649049605934168	Male	9mo	FC	09mo_2A-3A_2	2	L5 ET CTX Glut
195790	Male:9mo_2A-3A_2:TAGCACGAGGACCACGCAAACT	Male:9mo_2A-3A_2	1920	20.7792207792208	0.0015600624024961	Male	9mo	FC	09mo_2A-3A_2	2	Microglia NN
195791	Male:9mo_2A-3A_2:TAGCACGAGGACGCATAGGCAC	Male:9mo_2A-3A_2	5441	19.6103896103896	0.00457372850347603	Male	9mo	FC	09mo_2A-3A_2	2	Pvalb Gaba
195792	Male:9mo_2A-3A_2:TAGCACGAGGACGGGTTCTTGT	Male:9mo_2A-3A_2	7860	14.3843498273878	0.00594410016441128	Male	9mo	FC	09mo_2A-3A_2	2	L5 IT CTX Glut
195793	Male:9mo_2A-3A_2:TAGCACGAGGAGTGTCGGGTTG	Male:9mo_2A-3A_2	2815	24.1148325358852	0.00494874513962531	Male	9mo	FC	09mo_2A-3A_2	2	Oligo NN
195794	Male:9mo_2A-3A_2:TAGCACGAGGATCCGTGGTTGC	Male:9mo_2A-3A_2	15817	13.3728590250329	0.00409268354111573	Male	9mo	FC	09mo_2A-3A_2	2	L5 ET CTX Glut
195795	Male:9mo_2A-3A_2:TAGCACGAGGATCTCGCCACTT	Male:9mo_2A-3A_2	1569	16.600790513834	0.00190839694656489	Male	9mo	FC	09mo_2A-3A_2	2	Oligo NN
195796	Male:9mo_2A-3A_2:TAGCACGAGGATGACCACCAAT	Male:9mo_2A-3A_2	8480	17.6532769556025	0.0169255738465105	Male	9mo	FC	09mo_2A-3A_2	2	L5 IT CTX Glut
195797	Male:9mo_2A-3A_2:TAGCACGAGGATGGACGATCGT	Male:9mo_2A-3A_2	4368	26.0249554367201	0.00682128240109141	Male	9mo	FC	09mo_2A-3A_2	2	L2/3 IT CTX Glut
195798	Male:9mo_2A-3A_2:TAGCACGAGGATGTCGCCTGAA	Male:9mo_2A-3A_2	7757	15.2727272727273	0.00818309679069173	Male	9mo	FC	09mo_2A-3A_2	2	L2/3 IT CTX Glut
195799	Male:9mo_2A-3A_2:TAGCACGAGGATGTGCATCTGG	Male:9mo_2A-3A_2	20996	7.44588744588745	0.00137931034482759	Male	9mo	FC	09mo_2A-3A_2	2	L5 IT CTX Glut
195800	Male:9mo_2A-3A_2:TAGCACGAGGATTACTCGTGGG	Male:9mo_2A-3A_2	1501	34.1818181818182	0.0039814200398142	Male	9mo	FC	09mo_2A-3A_2	2	Oligo NN
195801	Male:9mo_2A-3A_2:TAGCACGAGGCAAATCGAAAGC	Male:9mo_2A-3A_2	5266	14.246947082768	0.00959187511754749	Male	9mo	FC	09mo_2A-3A_2	2	L6b/CT ENT Glut
195802	Male:9mo_2A-3A_2:TAGCACGAGGCAACCGTACATC	Male:9mo_2A-3A_2	6942	15.3175591531756	0.00743494423791822	Male	9mo	FC	09mo_2A-3A_2	2	L2/3 IT CTX Glut
195803	Male:9mo_2A-3A_2:TAGCACGAGGCAAGATTACCCG	Male:9mo_2A-3A_2	2142	21.8181818181818	0.00510915002322341	Male	9mo	FC	09mo_2A-3A_2	2	Oligo NN
195804	Male:9mo_2A-3A_2:TAGCACGAGGCAATCTGACGTA	Male:9mo_2A-3A_2	4162	16.798418972332	0.00406795884182819	Male	9mo	FC	09mo_2A-3A_2	2	Sncg Gaba
195805	Male:9mo_2A-3A_2:TAGCACGAGGCAATCTGGGTGT	Male:9mo_2A-3A_2	6655	23.5537190082645	0.00508297204365376	Male	9mo	FC	09mo_2A-3A_2	2	Sncg Gaba
195806	Male:9mo_2A-3A_2:TAGCACGAGGCACCGAAGGTCA	Male:9mo_2A-3A_2	6286	16.573902288188	0.0102346087230357	Male	9mo	FC	09mo_2A-3A_2	2	L5 IT CTX Glut
195807	Male:9mo_2A-3A_2:TAGCACGAGGCACTTCTCCTAC	Male:9mo_2A-3A_2	3373	15.6954156954157	0.00472115668338743	Male	9mo	FC	09mo_2A-3A_2	2	Astro-TE NN
195808	Male:9mo_2A-3A_2:TAGCACGAGGCAGGGTTACTCT	Male:9mo_2A-3A_2	10229	13.4515890613452	0.00534811357448464	Male	9mo	FC	09mo_2A-3A_2	2	Lamp5 Gaba
195809	Male:9mo_2A-3A_2:TAGCACGAGGCAGTTATAGGCC	Male:9mo_2A-3A_2	5853	16.4398475775721	0.00476109505186193	Male	9mo	FC	09mo_2A-3A_2	2	Vip Gaba
195810	Male:9mo_2A-3A_2:TAGCACGAGGCATACCCGGTTC	Male:9mo_2A-3A_2	9313	16.8642951251647	0.00661333333333333	Male	9mo	FC	09mo_2A-3A_2	2	L6 CT CTX Glut
195811	Male:9mo_2A-3A_2:TAGCACGAGGCATTAGTGTACC	Male:9mo_2A-3A_2	1444	26.0249554367201	0.00413793103448276	Male	9mo	FC	09mo_2A-3A_2	2	Oligo NN
195812	Male:9mo_2A-3A_2:TAGCACGAGGCCACAGCGAAAC	Male:9mo_2A-3A_2	4549	14.1873278236915	0.00568306010928962	Male	9mo	FC	09mo_2A-3A_2	2	Vip Gaba
195813	Male:9mo_2A-3A_2:TAGCACGAGGCCACGTCACTTA	Male:9mo_2A-3A_2	6718	13.6363636363636	0.010749521425416	Male	9mo	FC	09mo_2A-3A_2	2	L6 CT CTX Glut
195814	Male:9mo_2A-3A_2:TAGCACGAGGCCCATCTGGAGA	Male:9mo_2A-3A_2	10520	12.6159554730983	0.00435358697709635	Male	9mo	FC	09mo_2A-3A_2	2	L5 ET CTX Glut
195815	Male:9mo_2A-3A_2:TAGCACGAGGCCGGCATATGAG	Male:9mo_2A-3A_2	7534	21.2461695607763	0.0282471301431704	Male	9mo	FC	09mo_2A-3A_2	2	L2/3 IT CTX Glut
195816	Male:9mo_2A-3A_2:TAGCACGAGGCCGGTACATTCC	Male:9mo_2A-3A_2	1526	17.1122994652406	0.00326583932070542	Male	9mo	FC	09mo_2A-3A_2	2	Microglia NN
195817	Male:9mo_2A-3A_2:TAGCACGAGGCCTCGTCAGAAC	Male:9mo_2A-3A_2	10727	10.45910611128	0.00500881179853446	Male	9mo	FC	09mo_2A-3A_2	2	L5 IT CTX Glut
195818	Male:9mo_2A-3A_2:TAGCACGAGGCGACTTGCAAGA	Male:9mo_2A-3A_2	1874	18.8995215311005	0.00794070937003706	Male	9mo	FC	09mo_2A-3A_2	2	Microglia NN
195819	Male:9mo_2A-3A_2:TAGCACGAGGCGAGAATCGACG	Male:9mo_2A-3A_2	3543	18.5383244206774	0.00728495376856262	Male	9mo	FC	09mo_2A-3A_2	2	L5 NP CTX Glut
195820	Male:9mo_2A-3A_2:TAGCACGAGGCGCCACCATTTC	Male:9mo_2A-3A_2	6746	17.3762945914845	0.0118646550461403	Male	9mo	FC	09mo_2A-3A_2	2	L6 CT CTX Glut
195821	Male:9mo_2A-3A_2:TAGCACGAGGCGCCGAATTACT	Male:9mo_2A-3A_2	3237	20.1533406352683	0.0024653312788906	Male	9mo	FC	09mo_2A-3A_2	2	OPC NN
195822	Male:9mo_2A-3A_2:TAGCACGAGGCGCGACTTGAGA	Male:9mo_2A-3A_2	8005	20.3723986856517	0.00731646825396825	Male	9mo	FC	09mo_2A-3A_2	2	L5 IT CTX Glut
195823	Male:9mo_2A-3A_2:TAGCACGAGGCGCGATACAAAT	Male:9mo_2A-3A_2	2831	30.2211302211302	0.00701508242721852	Male	9mo	FC	09mo_2A-3A_2	2	Astro-TE NN
195824	Male:9mo_2A-3A_2:TAGCACGAGGCGTACTTCCTCG	Male:9mo_2A-3A_2	4958	19.5162635529608	0.0084	Male	9mo	FC	09mo_2A-3A_2	2	L2/3 IT CTX Glut
195825	Male:9mo_2A-3A_2:TAGCACGAGGCGTCCAAAGGTC	Male:9mo_2A-3A_2	6280	14.1148325358852	0.00254129606099111	Male	9mo	FC	09mo_2A-3A_2	2	L6 CT CTX Glut
195826	Male:9mo_2A-3A_2:TAGCACGAGGCGTCCCTAGAAC	Male:9mo_2A-3A_2	9477	15.2406417112299	0.00514381692210792	Male	9mo	FC	09mo_2A-3A_2	2	L5 ET CTX Glut
195827	Male:9mo_2A-3A_2:TAGCACGAGGCGTGCAACACAA	Male:9mo_2A-3A_2	11613	11.3815318539728	0.00752072472438253	Male	9mo	FC	09mo_2A-3A_2	2	L5 ET CTX Glut
195828	Male:9mo_2A-3A_2:TAGCACGAGGCTCACAAGCCTA	Male:9mo_2A-3A_2	9278	16.5002627430373	0.0107687386715002	Male	9mo	FC	09mo_2A-3A_2	2	L5 IT CTX Glut
195829	Male:9mo_2A-3A_2:TAGCACGAGGCTCACTGGATAT	Male:9mo_2A-3A_2	8238	23.8383838383838	0.00531272639459068	Male	9mo	FC	09mo_2A-3A_2	2	L2/3 IT CTX Glut
195830	Male:9mo_2A-3A_2:TAGCACGAGGCTTAGGTAGCGT	Male:9mo_2A-3A_2	8843	21.1655011655012	0.00573420283337081	Male	9mo	FC	09mo_2A-3A_2	2	Pvalb Gaba
195831	Male:9mo_2A-3A_2:TAGCACGAGGCTTTAGCTGACT	Male:9mo_2A-3A_2	7504	20.987012987013	0.0145764937623112	Male	9mo	FC	09mo_2A-3A_2	2	Sst Gaba
195832	Male:9mo_2A-3A_2:TAGCACGAGGGAAGCCGTTGGT	Male:9mo_2A-3A_2	6980	14.7282884713052	0.00328430672568899	Male	9mo	FC	09mo_2A-3A_2	2	L5 IT CTX Glut
195833	Male:9mo_2A-3A_2:TAGCACGAGGGAATCGGTGTTC	Male:9mo_2A-3A_2	4236	24.7272727272727	0.00164977610181475	Male	9mo	FC	09mo_2A-3A_2	2	OPC NN
195834	Male:9mo_2A-3A_2:TAGCACGAGGGAATGACTGACA	Male:9mo_2A-3A_2	7448	12.4125874125874	0.00574022159925244	Male	9mo	FC	09mo_2A-3A_2	2	L6 CT CTX Glut
195835	Male:9mo_2A-3A_2:TAGCACGAGGGACGGCATAATG	Male:9mo_2A-3A_2	7377	16.5002627430373	0.0141654416677803	Male	9mo	FC	09mo_2A-3A_2	2	L2/3 IT CTX Glut
195836	Male:9mo_2A-3A_2:TAGCACGAGGGAGGCATTTGCA	Male:9mo_2A-3A_2	10093	10.6412966878083	0.00571372278593242	Male	9mo	FC	09mo_2A-3A_2	2	L5 IT CTX Glut
195837	Male:9mo_2A-3A_2:TAGCACGAGGGATAGACGAAGA	Male:9mo_2A-3A_2	10472	12.4401913875598	0.00955263406790883	Male	9mo	FC	09mo_2A-3A_2	2	L5 IT CTX Glut
195838	Male:9mo_2A-3A_2:TAGCACGAGGGATGAAATCGGA	Male:9mo_2A-3A_2	9940	13.3615221987315	0.00580116023204641	Male	9mo	FC	09mo_2A-3A_2	2	L5 IT CTX Glut
195839	Male:9mo_2A-3A_2:TAGCACGAGGGCAGCTGATGTG	Male:9mo_2A-3A_2	5125	13.6939010356732	0.00601241272304112	Male	9mo	FC	09mo_2A-3A_2	2	L6 CT CTX Glut
195840	Male:9mo_2A-3A_2:TAGCACGAGGGCCACCTGATAC	Male:9mo_2A-3A_2	8543	24.77120195241	0.0098516458043579	Male	9mo	FC	09mo_2A-3A_2	2	L2/3 IT CTX Glut
195841	Male:9mo_2A-3A_2:TAGCACGAGGGCGATGTACGAC	Male:9mo_2A-3A_2	2263	20.8484848484848	0.00789127575624726	Male	9mo	FC	09mo_2A-3A_2	2	Astro-TE NN
195842	Male:9mo_2A-3A_2:TAGCACGAGGGCGCAGTTTATA	Male:9mo_2A-3A_2	5948	19.078104993598	0.013271400132714	Male	9mo	FC	09mo_2A-3A_2	2	Pvalb Gaba
195843	Male:9mo_2A-3A_2:TAGCACGAGGGCGCCTGTATAA	Male:9mo_2A-3A_2	2863	16.5438165438165	0.0045201668984701	Male	9mo	FC	09mo_2A-3A_2	2	OPC NN
195844	Male:9mo_2A-3A_2:TAGCACGAGGGCGTAACCAGTA	Male:9mo_2A-3A_2	1063	22.9665071770335	0.00187793427230047	Male	9mo	FC	09mo_2A-3A_2	2	Microglia NN
195845	Male:9mo_2A-3A_2:TAGCACGAGGGCTAGTCAAGAG	Male:9mo_2A-3A_2	8071	10.3896103896104	0.00321106582684945	Male	9mo	FC	09mo_2A-3A_2	2	L5 IT CTX Glut
195846	Male:9mo_2A-3A_2:TAGCACGAGGGCTCTTTCAGAA	Male:9mo_2A-3A_2	5760	23.9592183517417	0.0116678105696637	Male	9mo	FC	09mo_2A-3A_2	2	L5 ET CTX Glut
195847	Male:9mo_2A-3A_2:TAGCACGAGGGCTGATCCACCT	Male:9mo_2A-3A_2	9332	13.0909090909091	0.00733964471864695	Male	9mo	FC	09mo_2A-3A_2	2	L5 ET CTX Glut
195848	Male:9mo_2A-3A_2:TAGCACGAGGGGAGTTTGCACA	Male:9mo_2A-3A_2	1126	22.7272727272727	0.0200174064403829	Male	9mo	FC	09mo_2A-3A_2	2	Oligo NN
195849	Male:9mo_2A-3A_2:TAGCACGAGGGGATAAAGAAGG	Male:9mo_2A-3A_2	2258	12.4064171122995	0.00353045013239188	Male	9mo	FC	09mo_2A-3A_2	2	Astro-TE NN
195850	Male:9mo_2A-3A_2:TAGCACGAGGGGCGTACTTCTA	Male:9mo_2A-3A_2	1540	9.09090909090909	0.0203562340966921	Male	9mo	FC	09mo_2A-3A_2	2	VLMC NN
195851	Male:9mo_2A-3A_2:TAGCACGAGGGGGTTGAACCTA	Male:9mo_2A-3A_2	2866	9.54545454545454	0.0147817119284978	Male	9mo	FC	09mo_2A-3A_2	2	L2/3 IT CTX Glut
195852	Male:9mo_2A-3A_2:TAGCACGAGGGGTAGAGAGCTC	Male:9mo_2A-3A_2	2217	17.6836861768369	0.0053835800807537	Male	9mo	FC	09mo_2A-3A_2	2	Astro-TE NN
195853	Male:9mo_2A-3A_2:TAGCACGAGGGGTCGTCAATCA	Male:9mo_2A-3A_2	2715	20.3463203463203	0.00513008427995603	Male	9mo	FC	09mo_2A-3A_2	2	Astro-TE NN
195854	Male:9mo_2A-3A_2:TAGCACGAGGGTAACTTGCCCT	Male:9mo_2A-3A_2	5167	22.2222222222222	0.00212437234453457	Male	9mo	FC	09mo_2A-3A_2	2	L2/3 IT CTX Glut
195855	Male:9mo_2A-3A_2:TAGCACGAGGGTACAACTCTAG	Male:9mo_2A-3A_2	3606	14.8648648648649	0.00441744892324683	Male	9mo	FC	09mo_2A-3A_2	2	Astro-TE NN
195856	Male:9mo_2A-3A_2:TAGCACGAGGGTATATCCGGAA	Male:9mo_2A-3A_2	3408	27.0793036750484	0.00146498681511866	Male	9mo	FC	09mo_2A-3A_2	2	Astro-TE NN
195857	Male:9mo_2A-3A_2:TAGCACGAGGGTATGCCGAGAA	Male:9mo_2A-3A_2	6114	16.7112299465241	0.00342298288508557	Male	9mo	FC	09mo_2A-3A_2	2	L6 CT CTX Glut
195858	Male:9mo_2A-3A_2:TAGCACGAGGGTCAATTCTCAG	Male:9mo_2A-3A_2	6211	20.7386363636364	0.0109872611464968	Male	9mo	FC	09mo_2A-3A_2	2	L5 IT CTX Glut
195859	Male:9mo_2A-3A_2:TAGCACGAGGGTCACGCCCAAT	Male:9mo_2A-3A_2	2967	20.7188160676533	0.00802407221664995	Male	9mo	FC	09mo_2A-3A_2	2	Astro-TE NN
195860	Male:9mo_2A-3A_2:TAGCACGAGGGTCCTATGTCCG	Male:9mo_2A-3A_2	3304	22.0338983050847	0.00241545893719807	Male	9mo	FC	09mo_2A-3A_2	2	Astro-TE NN
195861	Male:9mo_2A-3A_2:TAGCACGAGGGTCGAACCTATT	Male:9mo_2A-3A_2	4396	26.2626262626263	0.0112460638776428	Male	9mo	FC	09mo_2A-3A_2	2	L5 IT CTX Glut
195862	Male:9mo_2A-3A_2:TAGCACGAGGGTCGCTAAGTAA	Male:9mo_2A-3A_2	1713	16.3892445582586	0.00638051044083527	Male	9mo	FC	09mo_2A-3A_2	2	Microglia NN
195863	Male:9mo_2A-3A_2:TAGCACGAGGGTGCAAACCACT	Male:9mo_2A-3A_2	6178	21.6378662659654	0.00786895776457363	Male	9mo	FC	09mo_2A-3A_2	2	L2/3 IT CTX Glut
195864	Male:9mo_2A-3A_2:TAGCACGAGGGTGTAACGCGGT	Male:9mo_2A-3A_2	2868	16.9856459330144	0.00864154856550294	Male	9mo	FC	09mo_2A-3A_2	2	Astro-TE NN
195865	Male:9mo_2A-3A_2:TAGCACGAGGGTGTCATGAAAG	Male:9mo_2A-3A_2	6697	12.453300124533	0.00623237869120047	Male	9mo	FC	09mo_2A-3A_2	2	L5 IT CTX Glut
195866	Male:9mo_2A-3A_2:TAGCACGAGGGTTCTTGACAAG	Male:9mo_2A-3A_2	6272	13.7437365783822	0.0107255520504732	Male	9mo	FC	09mo_2A-3A_2	2	L5 ET CTX Glut
195867	Male:9mo_2A-3A_2:TAGCACGAGGTAACGCGTACCC	Male:9mo_2A-3A_2	6639	15.9386068476978	0.0077716335375878	Male	9mo	FC	09mo_2A-3A_2	2	Pvalb Gaba
195868	Male:9mo_2A-3A_2:TAGCACGAGGTACCCAATGAAC	Male:9mo_2A-3A_2	2746	26.0381593714927	0.00471185212033345	Male	9mo	FC	09mo_2A-3A_2	2	Astro-TE NN
195869	Male:9mo_2A-3A_2:TAGCACGAGGTAGCATCGATGC	Male:9mo_2A-3A_2	4204	26.6666666666667	0.00473484848484848	Male	9mo	FC	09mo_2A-3A_2	2	Pvalb Gaba
195870	Male:9mo_2A-3A_2:TAGCACGAGGTAGCGTCATATG	Male:9mo_2A-3A_2	1969	15.311004784689	0.0030379746835443	Male	9mo	FC	09mo_2A-3A_2	2	Microglia NN
195871	Male:9mo_2A-3A_2:TAGCACGAGGTAGGTTGCACTA	Male:9mo_2A-3A_2	5024	20.2181818181818	0.0114128295946478	Male	9mo	FC	09mo_2A-3A_2	2	L2/3 IT CTX Glut
195872	Male:9mo_2A-3A_2:TAGCACGAGGTAGTCAGCGTGG	Male:9mo_2A-3A_2	6845	17.1855541718555	0.00768338648883734	Male	9mo	FC	09mo_2A-3A_2	2	L5 ET CTX Glut
195873	Male:9mo_2A-3A_2:TAGCACGAGGTATCGCCGGGTA	Male:9mo_2A-3A_2	6523	10.9717868338558	0.00351359608921479	Male	9mo	FC	09mo_2A-3A_2	2	L5 NP CTX Glut
195874	Male:9mo_2A-3A_2:TAGCACGAGGTCAAGGCCTGGA	Male:9mo_2A-3A_2	1366	22.1487603305785	0.0137184115523466	Male	9mo	FC	09mo_2A-3A_2	2	BAM NN
195875	Male:9mo_2A-3A_2:TAGCACGAGGTCATTCACGAAG	Male:9mo_2A-3A_2	12311	13.2450331125828	0.00356131121003642	Male	9mo	FC	09mo_2A-3A_2	2	L2/3 IT CTX Glut
195876	Male:9mo_2A-3A_2:TAGCACGAGGTCCAGACGACTT	Male:9mo_2A-3A_2	4835	16.2130862767805	0.0104379860826852	Male	9mo	FC	09mo_2A-3A_2	2	Pvalb Gaba
195877	Male:9mo_2A-3A_2:TAGCACGAGGTCCCTAACCATA	Male:9mo_2A-3A_2	1766	17.3426573426573	0.000565930956423316	Male	9mo	FC	09mo_2A-3A_2	2	Microglia NN
195878	Male:9mo_2A-3A_2:TAGCACGAGGTCGCGAGATAGT	Male:9mo_2A-3A_2	2328	20.0534759358289	0.00640204865556978	Male	9mo	FC	09mo_2A-3A_2	2	OPC NN
195879	Male:9mo_2A-3A_2:TAGCACGAGGTCGCGGAAAGTC	Male:9mo_2A-3A_2	8885	13.0108423686405	0.00403542203788813	Male	9mo	FC	09mo_2A-3A_2	2	L5 IT CTX Glut
195880	Male:9mo_2A-3A_2:TAGCACGAGGTCGCTTCCGGTT	Male:9mo_2A-3A_2	3996	12.9668780831572	0.0049800796812749	Male	9mo	FC	09mo_2A-3A_2	2	L5 NP CTX Glut
195881	Male:9mo_2A-3A_2:TAGCACGAGGTCGTTTCGCACG	Male:9mo_2A-3A_2	5801	24.8157248157248	0.0110808046368906	Male	9mo	FC	09mo_2A-3A_2	2	L2/3 IT CTX Glut
195882	Male:9mo_2A-3A_2:TAGCACGAGGTCTGACGGGACT	Male:9mo_2A-3A_2	5212	12.6721763085399	0.034278302760793	Male	9mo	FC	09mo_2A-3A_2	2	L2/3 IT CTX Glut
195883	Male:9mo_2A-3A_2:TAGCACGAGGTGACACAGCGAC	Male:9mo_2A-3A_2	2425	20.5882352941176	0.00287828947368421	Male	9mo	FC	09mo_2A-3A_2	2	Vip Gaba
195884	Male:9mo_2A-3A_2:TAGCACGAGGTGCAGATCGGCT	Male:9mo_2A-3A_2	6648	14.7727272727273	0.0018018018018018	Male	9mo	FC	09mo_2A-3A_2	2	L2/3 IT CTX Glut
195885	Male:9mo_2A-3A_2:TAGCACGAGGTGCCGTGAGACA	Male:9mo_2A-3A_2	7526	14.1292442497262	0.00738591400685835	Male	9mo	FC	09mo_2A-3A_2	2	L6 CT CTX Glut
195886	Male:9mo_2A-3A_2:TAGCACGAGGTGCCTTGTTACC	Male:9mo_2A-3A_2	2715	26.0019550342131	0	Male	9mo	FC	09mo_2A-3A_2	2	Microglia NN
195887	Male:9mo_2A-3A_2:TAGCACGAGGTGCGTCGAGTAC	Male:9mo_2A-3A_2	6713	17.8107606679035	0.00621761658031088	Male	9mo	FC	09mo_2A-3A_2	2	L5 IT CTX Glut
195888	Male:9mo_2A-3A_2:TAGCACGAGGTGCGTGCAGACA	Male:9mo_2A-3A_2	1738	22.257053291536	0.00515168860904408	Male	9mo	FC	09mo_2A-3A_2	2	Microglia NN
195889	Male:9mo_2A-3A_2:TAGCACGAGGTGGACGACGATC	Male:9mo_2A-3A_2	14782	16.2488674116581	0.00565047759989237	Male	9mo	FC	09mo_2A-3A_2	2	L6 CT CTX Glut
195890	Male:9mo_2A-3A_2:TAGCACGAGGTGGCCAGTACTA	Male:9mo_2A-3A_2	4580	15.7394843962008	0.00822867042009528	Male	9mo	FC	09mo_2A-3A_2	2	L5 NP CTX Glut
195891	Male:9mo_2A-3A_2:TAGCACGAGGTGTTCGGATTAG	Male:9mo_2A-3A_2	4982	15.9611380985427	0.00618392180331139	Male	9mo	FC	09mo_2A-3A_2	2	L6 CT CTX Glut
195892	Male:9mo_2A-3A_2:TAGCACGAGGTTACTTACACCC	Male:9mo_2A-3A_2	10126	15.1889263000374	0.00764406115248922	Male	9mo	FC	09mo_2A-3A_2	2	L2/3 IT CTX Glut
195893	Male:9mo_2A-3A_2:TAGCACGAGGTTAGAGCCCACT	Male:9mo_2A-3A_2	5252	16.0287081339713	0.00436018957345972	Male	9mo	FC	09mo_2A-3A_2	2	L5 ET CTX Glut
195894	Male:9mo_2A-3A_2:TAGCACGAGGTTCGGTTCCCAC	Male:9mo_2A-3A_2	1779	18.6666666666667	0.00725446428571429	Male	9mo	FC	09mo_2A-3A_2	2	Oligo NN
195895	Male:9mo_2A-3A_2:TAGCACGAGGTTCTAACGCTTC	Male:9mo_2A-3A_2	11320	17.6284584980237	0.00658183413777973	Male	9mo	FC	09mo_2A-3A_2	2	L6 CT CTX Glut
195896	Male:9mo_2A-3A_2:TAGCACGAGGTTGAGCCCGGAT	Male:9mo_2A-3A_2	6158	26.0119442601194	0.00259151279559443	Male	9mo	FC	09mo_2A-3A_2	2	L2/3 IT CTX Glut
195897	Male:9mo_2A-3A_2:TAGCACGAGGTTGTTCCTCTGC	Male:9mo_2A-3A_2	3916	13.475935828877	0.0297324083250743	Male	9mo	FC	09mo_2A-3A_2	2	L5 ET CTX Glut
195898	Male:9mo_2A-3A_2:TCAACGGAGAAAACCCGAGATA	Male:9mo_2A-3A_2	7723	10.2684879886952	0.00463977316664519	Male	9mo	FC	09mo_2A-3A_2	2	L6 CT CTX Glut
195899	Male:9mo_2A-3A_2:TCAACGGAGAAAACCTAAGTGG	Male:9mo_2A-3A_2	9806	15.3743315508021	0.00446700507614213	Male	9mo	FC	09mo_2A-3A_2	2	L2/3 IT CTX Glut
195900	Male:9mo_2A-3A_2:TCAACGGAGAAAAGCACTAGCG	Male:9mo_2A-3A_2	6382	20.3282828282828	0.00992863791498604	Male	9mo	FC	09mo_2A-3A_2	2	L5 IT CTX Glut
195901	Male:9mo_2A-3A_2:TCAACGGAGAAAAGCCCACGAC	Male:9mo_2A-3A_2	6351	17.0610211706102	0.00188590287600189	Male	9mo	FC	09mo_2A-3A_2	2	L5 IT CTX Glut
195902	Male:9mo_2A-3A_2:TCAACGGAGAAAAGGATCGGCT	Male:9mo_2A-3A_2	11072	14.9184149184149	0.00243265159023335	Male	9mo	FC	09mo_2A-3A_2	2	L2/3 IT CTX Glut
195903	Male:9mo_2A-3A_2:TCAACGGAGAAAATTGAGGAGG	Male:9mo_2A-3A_2	1860	26.6500622665006	0	Male	9mo	FC	09mo_2A-3A_2	2	Oligo NN
195904	Male:9mo_2A-3A_2:TCAACGGAGAAACCACCTAAAG	Male:9mo_2A-3A_2	5801	14.9156232988568	0.00103323574995695	Male	9mo	FC	09mo_2A-3A_2	2	L2/3 IT CTX Glut
195905	Male:9mo_2A-3A_2:TCAACGGAGAAACTGCGTCTTT	Male:9mo_2A-3A_2	2287	25.296442687747	0.00218150087260035	Male	9mo	FC	09mo_2A-3A_2	2	Oligo NN
195906	Male:9mo_2A-3A_2:TCAACGGAGAACAGTTAACGGT	Male:9mo_2A-3A_2	5460	18.9959294436906	0.0179856115107914	Male	9mo	FC	09mo_2A-3A_2	2	L5 IT CTX Glut
195907	Male:9mo_2A-3A_2:TCAACGGAGAACCACGCAAACT	Male:9mo_2A-3A_2	10866	13.5723431498079	0.00147031795625804	Male	9mo	FC	09mo_2A-3A_2	2	L5 IT CTX Glut
195908	Male:9mo_2A-3A_2:TCAACGGAGAACCACGGCTGTT	Male:9mo_2A-3A_2	7564	17.1455487517664	0.00447486180573835	Male	9mo	FC	09mo_2A-3A_2	2	L5 NP CTX Glut
195909	Male:9mo_2A-3A_2:TCAACGGAGAACCTCACTCGAA	Male:9mo_2A-3A_2	3022	36.3636363636364	0.000991735537190083	Male	9mo	FC	09mo_2A-3A_2	2	Astro-TE NN
195910	Male:9mo_2A-3A_2:TCAACGGAGAACGCAAGACGAG	Male:9mo_2A-3A_2	6235	15.3217568947906	0.00335677749360614	Male	9mo	FC	09mo_2A-3A_2	2	Pvalb Gaba
195911	Male:9mo_2A-3A_2:TCAACGGAGAACGTACGGTCAT	Male:9mo_2A-3A_2	2446	32.1475625823452	0.00528670191134608	Male	9mo	FC	09mo_2A-3A_2	2	Microglia NN
195912	Male:9mo_2A-3A_2:TCAACGGAGAAGATGCCGATGT	Male:9mo_2A-3A_2	13308	12.192513368984	0.00612397311426438	Male	9mo	FC	09mo_2A-3A_2	2	L6 CT CTX Glut
195913	Male:9mo_2A-3A_2:TCAACGGAGAAGCCATGAGAAT	Male:9mo_2A-3A_2	6046	23.8636363636364	0.0128979591836735	Male	9mo	FC	09mo_2A-3A_2	2	Sst Gaba
195914	Male:9mo_2A-3A_2:TCAACGGAGAAGGCTCTGCTGA	Male:9mo_2A-3A_2	1784	30.1043219076006	0.0066815144766147	Male	9mo	FC	09mo_2A-3A_2	2	Oligo NN
195915	Male:9mo_2A-3A_2:TCAACGGAGAAGGTCACGACTA	Male:9mo_2A-3A_2	14094	10.4154124021674	0.00367595079881239	Male	9mo	FC	09mo_2A-3A_2	2	L5 ET CTX Glut
195916	Male:9mo_2A-3A_2:TCAACGGAGAAGGTCCCAATCG	Male:9mo_2A-3A_2	7087	15.7498552403011	0.00533333333333333	Male	9mo	FC	09mo_2A-3A_2	2	L5 IT CTX Glut
195917	Male:9mo_2A-3A_2:TCAACGGAGAATAACGCAAGTC	Male:9mo_2A-3A_2	5214	16.7036215816704	0.00534147272033575	Male	9mo	FC	09mo_2A-3A_2	2	L5 NP CTX Glut
195918	Male:9mo_2A-3A_2:TCAACGGAGAATCATTGAGGCT	Male:9mo_2A-3A_2	2915	19.7402597402597	0.00307797537619699	Male	9mo	FC	09mo_2A-3A_2	2	OPC NN
195919	Male:9mo_2A-3A_2:TCAACGGAGAATCCAAGCCGTC	Male:9mo_2A-3A_2	8040	12.4458874458874	0.00507362950129934	Male	9mo	FC	09mo_2A-3A_2	2	L5 ET CTX Glut
195920	Male:9mo_2A-3A_2:TCAACGGAGAATCTCGCCACTT	Male:9mo_2A-3A_2	5377	24.0946045824095	0.00389032975175991	Male	9mo	FC	09mo_2A-3A_2	2	L2/3 IT CTX Glut
195921	Male:9mo_2A-3A_2:TCAACGGAGAATGGTCATGCGG	Male:9mo_2A-3A_2	7145	16.8350168350168	0.00818989450305386	Male	9mo	FC	09mo_2A-3A_2	2	L2/3 IT CTX Glut
195922	Male:9mo_2A-3A_2:TCAACGGAGAATTGGACTTAGC	Male:9mo_2A-3A_2	7235	14.6590909090909	0.00631781348715836	Male	9mo	FC	09mo_2A-3A_2	2	L6 CT CTX Glut
195923	Male:9mo_2A-3A_2:TCAACGGAGAATTTGCCCAGCT	Male:9mo_2A-3A_2	2083	23.7154150197628	0.000959232613908873	Male	9mo	FC	09mo_2A-3A_2	2	Oligo NN
195924	Male:9mo_2A-3A_2:TCAACGGAGACAAATCGAAAGC	Male:9mo_2A-3A_2	12012	12.5252525252525	0.00381489467573395	Male	9mo	FC	09mo_2A-3A_2	2	L5 IT CTX Glut
195925	Male:9mo_2A-3A_2:TCAACGGAGACAACGGCATGAG	Male:9mo_2A-3A_2	6255	14.5877378435518	0.00461489497135582	Male	9mo	FC	09mo_2A-3A_2	2	L6 IT CTX Glut
195926	Male:9mo_2A-3A_2:TCAACGGAGACAAGTGTCTGTA	Male:9mo_2A-3A_2	5858	19.2949907235622	0.00779132791327913	Male	9mo	FC	09mo_2A-3A_2	2	Sst Gaba
195927	Male:9mo_2A-3A_2:TCAACGGAGACAATCCTTCAAG	Male:9mo_2A-3A_2	6683	24.2839352428394	0.00313245823389021	Male	9mo	FC	09mo_2A-3A_2	2	L5 NP CTX Glut
195928	Male:9mo_2A-3A_2:TCAACGGAGACACAACCATGAT	Male:9mo_2A-3A_2	11538	16.8642951251647	0.0069713400464756	Male	9mo	FC	09mo_2A-3A_2	2	L5 ET CTX Glut
195929	Male:9mo_2A-3A_2:TCAACGGAGACACCATGCCATT	Male:9mo_2A-3A_2	6630	18.6699206833435	0.000753579502637528	Male	9mo	FC	09mo_2A-3A_2	2	L5 ET CTX Glut
195930	Male:9mo_2A-3A_2:TCAACGGAGACAGAATCCTTCC	Male:9mo_2A-3A_2	2890	25.8893280632411	0.00823610157858614	Male	9mo	FC	09mo_2A-3A_2	2	Astro-TE NN
195931	Male:9mo_2A-3A_2:TCAACGGAGACAGACCTGCTCA	Male:9mo_2A-3A_2	1627	13.3192389006342	0.00122774708410068	Male	9mo	FC	09mo_2A-3A_2	2	Microglia NN
195932	Male:9mo_2A-3A_2:TCAACGGAGACAGATCGAGGGA	Male:9mo_2A-3A_2	1572	17.2876304023845	0.00632111251580278	Male	9mo	FC	09mo_2A-3A_2	2	Microglia NN
195933	Male:9mo_2A-3A_2:TCAACGGAGACAGTTGACGCTC	Male:9mo_2A-3A_2	7629	18.6173108328797	0.00391696043869957	Male	9mo	FC	09mo_2A-3A_2	2	L5 IT CTX Glut
195934	Male:9mo_2A-3A_2:TCAACGGAGACATACCCGGTTC	Male:9mo_2A-3A_2	7357	12.7764127764128	0.0100914962325081	Male	9mo	FC	09mo_2A-3A_2	2	L6 CT CTX Glut
195935	Male:9mo_2A-3A_2:TCAACGGAGACCACTCTAGGTC	Male:9mo_2A-3A_2	1865	29.6791443850267	0.00320684126135756	Male	9mo	FC	09mo_2A-3A_2	2	Oligo NN
195936	Male:9mo_2A-3A_2:TCAACGGAGACCGGCATATGAG	Male:9mo_2A-3A_2	9194	12.2053872053872	0.00637631038582082	Male	9mo	FC	09mo_2A-3A_2	2	L2/3 IT CTX Glut
195937	Male:9mo_2A-3A_2:TCAACGGAGACCTCATAGTAGA	Male:9mo_2A-3A_2	6132	17.6509621765096	0.00840879689521345	Male	9mo	FC	09mo_2A-3A_2	2	L6 CT CTX Glut
195938	Male:9mo_2A-3A_2:TCAACGGAGACCTCGTCAGAAC	Male:9mo_2A-3A_2	7933	20.5533596837945	0.0129401517979346	Male	9mo	FC	09mo_2A-3A_2	2	Lamp5 Gaba
195939	Male:9mo_2A-3A_2:TCAACGGAGACCTTAAGTAGTC	Male:9mo_2A-3A_2	4723	24.8221343873518	0.0235683274757081	Male	9mo	FC	09mo_2A-3A_2	2	L2/3 IT CTX Glut
195940	Male:9mo_2A-3A_2:TCAACGGAGACCTTATATGTCC	Male:9mo_2A-3A_2	3388	28.5714285714286	0.00440787540405525	Male	9mo	FC	09mo_2A-3A_2	2	Astro-TE NN
195941	Male:9mo_2A-3A_2:TCAACGGAGACGCGAGAGCTAT	Male:9mo_2A-3A_2	6116	14.079822616408	0.00617484562885928	Male	9mo	FC	09mo_2A-3A_2	2	L6 CT CTX Glut
195942	Male:9mo_2A-3A_2:TCAACGGAGACGCGTTAATATC	Male:9mo_2A-3A_2	10906	13.9920948616601	0.00538075695394437	Male	9mo	FC	09mo_2A-3A_2	2	L5 IT CTX Glut
195943	Male:9mo_2A-3A_2:TCAACGGAGACGGAACATTGTA	Male:9mo_2A-3A_2	3758	19.4295900178253	0.00948866631523458	Male	9mo	FC	09mo_2A-3A_2	2	L2/3 IT CTX Glut
195944	Male:9mo_2A-3A_2:TCAACGGAGACTCACTGGATAT	Male:9mo_2A-3A_2	4982	24.5283018867925	0.0103297576479936	Male	9mo	FC	09mo_2A-3A_2	2	Sst Gaba
195945	Male:9mo_2A-3A_2:TCAACGGAGACTGCTGGGTTCA	Male:9mo_2A-3A_2	2669	17.1328671328671	0.00336071695294996	Male	9mo	FC	09mo_2A-3A_2	2	Oligo NN
195946	Male:9mo_2A-3A_2:TCAACGGAGACTGGGCTTGGTA	Male:9mo_2A-3A_2	2149	18.1818181818182	0.00417052826691381	Male	9mo	FC	09mo_2A-3A_2	2	Microglia NN
195947	Male:9mo_2A-3A_2:TCAACGGAGACTTGCGGGTGTT	Male:9mo_2A-3A_2	3188	25.098814229249	0.0012531328320802	Male	9mo	FC	09mo_2A-3A_2	2	Astro-TE NN
195948	Male:9mo_2A-3A_2:TCAACGGAGACTTTAGCCCTAT	Male:9mo_2A-3A_2	7289	18.1818181818182	0.016594711279007	Male	9mo	FC	09mo_2A-3A_2	2	L5 ET CTX Glut
195949	Male:9mo_2A-3A_2:TCAACGGAGACTTTGGGACGGT	Male:9mo_2A-3A_2	10692	13.3437378072571	0.00742666171555886	Male	9mo	FC	09mo_2A-3A_2	2	L2/3 IT CTX Glut
195950	Male:9mo_2A-3A_2:TCAACGGAGAGAAGGGTGGTAT	Male:9mo_2A-3A_2	8334	15.0568181818182	0.0100962109514194	Male	9mo	FC	09mo_2A-3A_2	2	L6 CT CTX Glut
195951	Male:9mo_2A-3A_2:TCAACGGAGAGACCAGACCTGT	Male:9mo_2A-3A_2	2133	21.6547497446374	0.000468603561387067	Male	9mo	FC	09mo_2A-3A_2	2	Oligo NN
195952	Male:9mo_2A-3A_2:TCAACGGAGAGACGTCCCTCAT	Male:9mo_2A-3A_2	4183	18.5503685503685	0.0066492519591546	Male	9mo	FC	09mo_2A-3A_2	2	Astro-TE NN
195953	Male:9mo_2A-3A_2:TCAACGGAGAGAGGGTATAGTT	Male:9mo_2A-3A_2	15141	9.76322712657118	0.0029632556301857	Male	9mo	FC	09mo_2A-3A_2	2	L5 ET CTX Glut
195954	Male:9mo_2A-3A_2:TCAACGGAGAGAGGGTGATTGC	Male:9mo_2A-3A_2	4381	13.6832239925023	0.00318543799772469	Male	9mo	FC	09mo_2A-3A_2	2	L5 IT CTX Glut
195955	Male:9mo_2A-3A_2:TCAACGGAGAGATGAACATGTC	Male:9mo_2A-3A_2	4452	18.3308494783905	0.0078003120124805	Male	9mo	FC	09mo_2A-3A_2	2	L2/3 IT CTX Glut
195956	Male:9mo_2A-3A_2:TCAACGGAGAGATGGCAAACAT	Male:9mo_2A-3A_2	1879	35.6902356902357	0.00371155885471898	Male	9mo	FC	09mo_2A-3A_2	2	Oligo NN
195957	Male:9mo_2A-3A_2:TCAACGGAGAGATTTCCGGACT	Male:9mo_2A-3A_2	8120	15.311004784689	0.00551132884262094	Male	9mo	FC	09mo_2A-3A_2	2	L6 CT CTX Glut
195958	Male:9mo_2A-3A_2:TCAACGGAGAGCCCGTGTTGAT	Male:9mo_2A-3A_2	2718	16.3223140495868	0.00621572212065814	Male	9mo	FC	09mo_2A-3A_2	2	Astro-TE NN
195959	Male:9mo_2A-3A_2:TCAACGGAGAGCGATGTACGAC	Male:9mo_2A-3A_2	4917	16.8621700879765	0.00666666666666667	Male	9mo	FC	09mo_2A-3A_2	2	L6 CT CTX Glut
195960	Male:9mo_2A-3A_2:TCAACGGAGAGCGCACGGTAAA	Male:9mo_2A-3A_2	1293	24.3801652892562	0.00154440154440154	Male	9mo	FC	09mo_2A-3A_2	2	Astro-TE NN
195961	Male:9mo_2A-3A_2:TCAACGGAGAGCTCCGGAAATT	Male:9mo_2A-3A_2	5270	19.5804195804196	0.00509722484425146	Male	9mo	FC	09mo_2A-3A_2	2	L5 ET CTX Glut
195962	Male:9mo_2A-3A_2:TCAACGGAGAGCTTGATCCCAG	Male:9mo_2A-3A_2	8072	16.3708801159	0.0019782393669634	Male	9mo	FC	09mo_2A-3A_2	2	Astro-TE NN
195963	Male:9mo_2A-3A_2:TCAACGGAGAGGAAGCTTATCC	Male:9mo_2A-3A_2	3487	23.4301780693533	0.014693416219271	Male	9mo	FC	09mo_2A-3A_2	2	Vip Gaba
195964	Male:9mo_2A-3A_2:TCAACGGAGAGGAGGTTACTAT	Male:9mo_2A-3A_2	11051	10.9427609427609	0.00333694083694084	Male	9mo	FC	09mo_2A-3A_2	2	L6 CT CTX Glut
195965	Male:9mo_2A-3A_2:TCAACGGAGAGGAGTTTGCACA	Male:9mo_2A-3A_2	5889	31.4496314496314	0.00590817015530047	Male	9mo	FC	09mo_2A-3A_2	2	Pvalb Gaba
195966	Male:9mo_2A-3A_2:TCAACGGAGAGGATTGTTTCTG	Male:9mo_2A-3A_2	2049	22.9140722291407	0.0106228874939643	Male	9mo	FC	09mo_2A-3A_2	2	Astro-TE NN
195967	Male:9mo_2A-3A_2:TCAACGGAGAGGGACAGTGTAT	Male:9mo_2A-3A_2	1236	16.2878787878788	0.00563153660498793	Male	9mo	FC	09mo_2A-3A_2	2	Oligo NN
195968	Male:9mo_2A-3A_2:TCAACGGAGAGGGCGTATTTGA	Male:9mo_2A-3A_2	8102	13.6604136604137	0.00283076923076923	Male	9mo	FC	09mo_2A-3A_2	2	L5 IT CTX Glut
195969	Male:9mo_2A-3A_2:TCAACGGAGAGGGTACAGCTTC	Male:9mo_2A-3A_2	6026	20.8188757807078	0.00528227137669198	Male	9mo	FC	09mo_2A-3A_2	2	L2/3 IT CTX Glut
195970	Male:9mo_2A-3A_2:TCAACGGAGAGGTCGACAGAGA	Male:9mo_2A-3A_2	6911	16.4556962025316	0.0104524627720504	Male	9mo	FC	09mo_2A-3A_2	2	L5 IT CTX Glut
195971	Male:9mo_2A-3A_2:TCAACGGAGAGGTGTCGGTTGT	Male:9mo_2A-3A_2	5687	21.4996682149967	0.00871535645807914	Male	9mo	FC	09mo_2A-3A_2	2	L2/3 IT CTX Glut
195972	Male:9mo_2A-3A_2:TCAACGGAGAGTACTTCCTTTC	Male:9mo_2A-3A_2	6581	18.9666448659254	0.00257653834495302	Male	9mo	FC	09mo_2A-3A_2	2	L6 CT CTX Glut
195973	Male:9mo_2A-3A_2:TCAACGGAGAGTCGAACCTATT	Male:9mo_2A-3A_2	6460	17.1717171717172	0.00308641975308642	Male	9mo	FC	09mo_2A-3A_2	2	L5 NP CTX Glut
195974	Male:9mo_2A-3A_2:TCAACGGAGAGTCTCTGCTATT	Male:9mo_2A-3A_2	4151	39.7233201581028	0.00551030186871107	Male	9mo	FC	09mo_2A-3A_2	2	VLMC NN
195975	Male:9mo_2A-3A_2:TCAACGGAGAGTGCAAACCACT	Male:9mo_2A-3A_2	1839	27.4442538593482	0.00487012987012987	Male	9mo	FC	09mo_2A-3A_2	2	Oligo NN
195976	Male:9mo_2A-3A_2:TCAACGGAGAGTGCCTTTAAGC	Male:9mo_2A-3A_2	3467	28.8337924701561	0.00857878181298256	Male	9mo	FC	09mo_2A-3A_2	2	OPC NN
195977	Male:9mo_2A-3A_2:TCAACGGAGAGTGTAACGCGGT	Male:9mo_2A-3A_2	12040	14.2645971914265	0.00561612157251404	Male	9mo	FC	09mo_2A-3A_2	2	L5 IT CTX Glut
195978	Male:9mo_2A-3A_2:TCAACGGAGAGTTACAGAACGC	Male:9mo_2A-3A_2	7854	18.5007974481659	0.00758150113722517	Male	9mo	FC	09mo_2A-3A_2	2	CA2-FC-IG Glut
195979	Male:9mo_2A-3A_2:TCAACGGAGATAAGTAATCCCG	Male:9mo_2A-3A_2	3480	23.7076648841355	0.00229357798165138	Male	9mo	FC	09mo_2A-3A_2	2	Astro-TE NN
195980	Male:9mo_2A-3A_2:TCAACGGAGATACACCAGAGCC	Male:9mo_2A-3A_2	6790	18.5270425776755	0.0126508652028501	Male	9mo	FC	09mo_2A-3A_2	2	L5 IT CTX Glut
195981	Male:9mo_2A-3A_2:TCAACGGAGATACCCAATGAAC	Male:9mo_2A-3A_2	3920	21.4175654853621	0.0098509724677949	Male	9mo	FC	09mo_2A-3A_2	2	Astro-TE NN
195982	Male:9mo_2A-3A_2:TCAACGGAGATAGATACATCCC	Male:9mo_2A-3A_2	11843	13.1106988249845	0.000759365507931151	Male	9mo	FC	09mo_2A-3A_2	2	L5 IT CTX Glut
195983	Male:9mo_2A-3A_2:TCAACGGAGATATGGTCCAGAC	Male:9mo_2A-3A_2	5035	16.2534435261708	0.0121640180498332	Male	9mo	FC	09mo_2A-3A_2	2	L6 IT CTX Glut
195984	Male:9mo_2A-3A_2:TCAACGGAGATCACAGTGATAG	Male:9mo_2A-3A_2	7308	21.6073781291173	0.0101584721657863	Male	9mo	FC	09mo_2A-3A_2	2	L5 ET CTX Glut
195985	Male:9mo_2A-3A_2:TCAACGGAGATCACCAAACCGG	Male:9mo_2A-3A_2	7149	17.027417027417	0.00362369337979094	Male	9mo	FC	09mo_2A-3A_2	2	L2/3 IT CTX Glut
195986	Male:9mo_2A-3A_2:TCAACGGAGATCGAGTTACTAG	Male:9mo_2A-3A_2	3082	18.037518037518	0.00644745325596389	Male	9mo	FC	09mo_2A-3A_2	2	Astro-TE NN
195987	Male:9mo_2A-3A_2:TCAACGGAGATCGCGGAAAGTC	Male:9mo_2A-3A_2	6772	13.030303030303	0.00834675647971885	Male	9mo	FC	09mo_2A-3A_2	2	L6 CT CTX Glut
195988	Male:9mo_2A-3A_2:TCAACGGAGATCGCTTCCGGTT	Male:9mo_2A-3A_2	5149	15.2492668621701	0.00579262405869859	Male	9mo	FC	09mo_2A-3A_2	2	L6 CT CTX Glut
195989	Male:9mo_2A-3A_2:TCAACGGAGATCGTTTCGCACG	Male:9mo_2A-3A_2	7994	13.5961383748994	0.00423517688091679	Male	9mo	FC	09mo_2A-3A_2	2	L2/3 IT CTX Glut
195990	Male:9mo_2A-3A_2:TCAACGGAGATCTCTGACTTGA	Male:9mo_2A-3A_2	3049	18.341307814992	0.00716379029632042	Male	9mo	FC	09mo_2A-3A_2	2	Astro-TE NN
195991	Male:9mo_2A-3A_2:TCAACGGAGATGAACCATCGTA	Male:9mo_2A-3A_2	4370	18.9446916719644	0.00455580865603645	Male	9mo	FC	09mo_2A-3A_2	2	Astro-TE NN
195992	Male:9mo_2A-3A_2:TCAACGGAGATGCAGATCGGCT	Male:9mo_2A-3A_2	7439	15.9371492704826	0.00268132457433972	Male	9mo	FC	09mo_2A-3A_2	2	L5 IT CTX Glut
195993	Male:9mo_2A-3A_2:TCAACGGAGATGGCTCGACTCA	Male:9mo_2A-3A_2	9066	17.0513424399435	0.00515746735432898	Male	9mo	FC	09mo_2A-3A_2	2	L2/3 IT CTX Glut
195994	Male:9mo_2A-3A_2:TCAACGGAGATGGTATGGAGGT	Male:9mo_2A-3A_2	6976	16.5205353022612	0.00171722953634803	Male	9mo	FC	09mo_2A-3A_2	2	L5 NP CTX Glut
195995	Male:9mo_2A-3A_2:TCAACGGAGATGTCAGCACAAT	Male:9mo_2A-3A_2	2514	16.3816381638164	0.0841530054644809	Male	9mo	FC	09mo_2A-3A_2	2	Astro-TE NN
195996	Male:9mo_2A-3A_2:TCAACGGAGATGTCAGGAACAC	Male:9mo_2A-3A_2	3790	17.3615857826384	0.00394218134034166	Male	9mo	FC	09mo_2A-3A_2	2	OPC NN
195997	Male:9mo_2A-3A_2:TCAACGGAGATGTGACTTAGGC	Male:9mo_2A-3A_2	7214	15.1871657754011	0.0041413583655439	Male	9mo	FC	09mo_2A-3A_2	2	L2/3 IT CTX Glut
195998	Male:9mo_2A-3A_2:TCAACGGAGATGTTTCCGTTGC	Male:9mo_2A-3A_2	3606	20.4329004329004	0.00879604178119846	Male	9mo	FC	09mo_2A-3A_2	2	OPC NN
195999	Male:9mo_2A-3A_2:TCAACGGAGATTCTCATGGTCA	Male:9mo_2A-3A_2	7649	14.0982012639767	0.00507284079084287	Male	9mo	FC	09mo_2A-3A_2	2	L5 IT CTX Glut
196000	Male:9mo_2A-3A_2:TCAACGGAGATTTACCACGCCA	Male:9mo_2A-3A_2	5912	16.969696969697	0.00871898054996647	Male	9mo	FC	09mo_2A-3A_2	2	L6 CT CTX Glut
196001	Male:9mo_2A-3A_2:TCAACGGAGATTTCCACGCAGT	Male:9mo_2A-3A_2	5916	21.6450216450216	0.0103713616594179	Male	9mo	FC	09mo_2A-3A_2	2	L5 IT CTX Glut
196002	Male:9mo_2A-3A_2:TCATTGTCTGAACCCACTATCT	Male:9mo_2A-3A_2	8242	16.2719633307869	0.00314465408805031	Male	9mo	FC	09mo_2A-3A_2	2	L6 CT CTX Glut
196003	Male:9mo_2A-3A_2:TCATTGTCTGAACTGATAGGAG	Male:9mo_2A-3A_2	2461	22.3140495867769	0.00404694455685957	Male	9mo	FC	09mo_2A-3A_2	2	Peri NN
196004	Male:9mo_2A-3A_2:TCATTGTCTGAAGCGCCATCGA	Male:9mo_2A-3A_2	3788	16.9514695830485	0.00420609884332282	Male	9mo	FC	09mo_2A-3A_2	2	Astro-TE NN
196005	Male:9mo_2A-3A_2:TCATTGTCTGAAGCTCAACGCA	Male:9mo_2A-3A_2	2191	23.1404958677686	0.0148381294964029	Male	9mo	FC	09mo_2A-3A_2	2	VLMC NN
196006	Male:9mo_2A-3A_2:TCATTGTCTGAATCACGCTTCG	Male:9mo_2A-3A_2	2270	26.9090909090909	0.00131984161900572	Male	9mo	FC	09mo_2A-3A_2	2	Oligo NN
196007	Male:9mo_2A-3A_2:TCATTGTCTGAATCGCTGGATG	Male:9mo_2A-3A_2	4816	16.3483575248281	0.00639570868578502	Male	9mo	FC	09mo_2A-3A_2	2	L6 CT CTX Glut
196008	Male:9mo_2A-3A_2:TCATTGTCTGAATTCTGTTGCG	Male:9mo_2A-3A_2	8367	16.9638973466725	0.0174964772193518	Male	9mo	FC	09mo_2A-3A_2	2	L2/3 IT CTX Glut
196009	Male:9mo_2A-3A_2:TCATTGTCTGACACGCGTGAAC	Male:9mo_2A-3A_2	5381	17.2670097198399	0.00204005934718101	Male	9mo	FC	09mo_2A-3A_2	2	Astro-TE NN
196010	Male:9mo_2A-3A_2:TCATTGTCTGACAGATCAACGC	Male:9mo_2A-3A_2	11769	14.6500981033355	0.00304955527318933	Male	9mo	FC	09mo_2A-3A_2	2	L6 CT CTX Glut
196011	Male:9mo_2A-3A_2:TCATTGTCTGACAGGGCCTCTT	Male:9mo_2A-3A_2	7308	19.6499153020892	0.0065252854812398	Male	9mo	FC	09mo_2A-3A_2	2	L6b/CT ENT Glut
196012	Male:9mo_2A-3A_2:TCATTGTCTGACATCCGGTCTC	Male:9mo_2A-3A_2	7528	21.6087577344122	0.00172390929584936	Male	9mo	FC	09mo_2A-3A_2	2	L2/3 IT CTX Glut
196013	Male:9mo_2A-3A_2:TCATTGTCTGACATCTAAGGAG	Male:9mo_2A-3A_2	7805	14.6019783325483	0.0064918533604888	Male	9mo	FC	09mo_2A-3A_2	2	L6 CT CTX Glut
196014	Male:9mo_2A-3A_2:TCATTGTCTGACCAGTTCACCC	Male:9mo_2A-3A_2	4291	19.3701723113488	0.00533147890588781	Male	9mo	FC	09mo_2A-3A_2	2	Astro-TE NN
196015	Male:9mo_2A-3A_2:TCATTGTCTGACTCATCGTCTC	Male:9mo_2A-3A_2	4003	22.0434432823813	0.00422885572139303	Male	9mo	FC	09mo_2A-3A_2	2	Astro-TE NN
196016	Male:9mo_2A-3A_2:TCATTGTCTGACTCCGATGGAC	Male:9mo_2A-3A_2	7812	15.5971479500891	0.00522093467464663	Male	9mo	FC	09mo_2A-3A_2	2	L2/3 IT CTX Glut
196017	Male:9mo_2A-3A_2:TCATTGTCTGACTGCACGCCAT	Male:9mo_2A-3A_2	8819	19.0394511149228	0.00384050604314922	Male	9mo	FC	09mo_2A-3A_2	2	L2/3 IT CTX Glut
196018	Male:9mo_2A-3A_2:TCATTGTCTGACTGGATATGCT	Male:9mo_2A-3A_2	6432	13.8733304610082	0.0112221368178324	Male	9mo	FC	09mo_2A-3A_2	2	L6 CT CTX Glut
196019	Male:9mo_2A-3A_2:TCATTGTCTGAGATCTGTGACG	Male:9mo_2A-3A_2	8802	15.450643776824	0.00396062011995021	Male	9mo	FC	09mo_2A-3A_2	2	L5 NP CTX Glut
196020	Male:9mo_2A-3A_2:TCATTGTCTGAGATTTGAGTCC	Male:9mo_2A-3A_2	7290	22.9490022172949	0.00450634985661614	Male	9mo	FC	09mo_2A-3A_2	2	L2/3 IT CTX Glut
196021	Male:9mo_2A-3A_2:TCATTGTCTGAGCAGGTATGTT	Male:9mo_2A-3A_2	9931	17.003367003367	0.00471036279815594	Male	9mo	FC	09mo_2A-3A_2	2	L5 IT CTX Glut
196022	Male:9mo_2A-3A_2:TCATTGTCTGAGCAGTTGGTGG	Male:9mo_2A-3A_2	15475	8.29255730105588	0.00578220366206232	Male	9mo	FC	09mo_2A-3A_2	2	Sst Gaba
196023	Male:9mo_2A-3A_2:TCATTGTCTGAGCATACTCAGC	Male:9mo_2A-3A_2	5798	11.402157164869	0.00343760742523204	Male	9mo	FC	09mo_2A-3A_2	2	Vip Gaba
196024	Male:9mo_2A-3A_2:TCATTGTCTGAGGTGCAAGGTA	Male:9mo_2A-3A_2	7016	18.0660104226983	0.00270078180525942	Male	9mo	FC	09mo_2A-3A_2	2	L5 IT CTX Glut
196025	Male:9mo_2A-3A_2:TCATTGTCTGATAACCCGCTAA	Male:9mo_2A-3A_2	6867	14.9673530889	0.00823223570190641	Male	9mo	FC	09mo_2A-3A_2	2	L6b/CT ENT Glut
196026	Male:9mo_2A-3A_2:TCATTGTCTGATAACGCAAGTC	Male:9mo_2A-3A_2	13174	9.60548885077187	0.00212089077412513	Male	9mo	FC	09mo_2A-3A_2	2	L5 ET CTX Glut
196027	Male:9mo_2A-3A_2:TCATTGTCTGATAGCCTCCGTA	Male:9mo_2A-3A_2	6852	16.1727774987443	0.00305543430816237	Male	9mo	FC	09mo_2A-3A_2	2	L5 IT CTX Glut
196028	Male:9mo_2A-3A_2:TCATTGTCTGATAGGTGGTACC	Male:9mo_2A-3A_2	2866	29.0909090909091	0.00243647754959972	Male	9mo	FC	09mo_2A-3A_2	2	Astro-TE NN
196029	Male:9mo_2A-3A_2:TCATTGTCTGATCTCGCCACTT	Male:9mo_2A-3A_2	7152	18.2857142857143	0.00583819849874896	Male	9mo	FC	09mo_2A-3A_2	2	L6 CT CTX Glut
196030	Male:9mo_2A-3A_2:TCATTGTCTGATGGACACGTTC	Male:9mo_2A-3A_2	10260	17.5524475524475	0.00475312833446503	Male	9mo	FC	09mo_2A-3A_2	2	L5 IT CTX Glut
196031	Male:9mo_2A-3A_2:TCATTGTCTGATTACTCGTGGG	Male:9mo_2A-3A_2	14850	13.6986301369863	0.00348946450140921	Male	9mo	FC	09mo_2A-3A_2	2	L5 ET CTX Glut
196032	Male:9mo_2A-3A_2:TCATTGTCTGATTGCCTTCTTC	Male:9mo_2A-3A_2	6349	20.2272727272727	0.00517079285490442	Male	9mo	FC	09mo_2A-3A_2	2	L2/3 IT CTX Glut
196033	Male:9mo_2A-3A_2:TCATTGTCTGATTTCGATGACG	Male:9mo_2A-3A_2	5756	15.6126482213439	0.00518492913930176	Male	9mo	FC	09mo_2A-3A_2	2	Pvalb Gaba
196034	Male:9mo_2A-3A_2:TCATTGTCTGCAAACAAGAAGG	Male:9mo_2A-3A_2	9482	14.9889135254989	0.0153686396677051	Male	9mo	FC	09mo_2A-3A_2	2	L5 ET CTX Glut
196035	Male:9mo_2A-3A_2:TCATTGTCTGCAAACACCACAT	Male:9mo_2A-3A_2	5598	19.8100407055631	0.0109540636042403	Male	9mo	FC	09mo_2A-3A_2	2	L5 NP CTX Glut
196036	Male:9mo_2A-3A_2:TCATTGTCTGCAAATCGAAAGC	Male:9mo_2A-3A_2	9758	20.7644628099174	0.00813173409229518	Male	9mo	FC	09mo_2A-3A_2	2	L5 IT CTX Glut
196037	Male:9mo_2A-3A_2:TCATTGTCTGCAATCCTTCAAG	Male:9mo_2A-3A_2	9958	19.9177706715395	0.00150406096460443	Male	9mo	FC	09mo_2A-3A_2	2	L5 IT CTX Glut
196038	Male:9mo_2A-3A_2:TCATTGTCTGCACACCTATATC	Male:9mo_2A-3A_2	1139	22.1818181818182	0.0702040816326531	Male	9mo	FC	09mo_2A-3A_2	2	Lymphoid NN
196039	Male:9mo_2A-3A_2:TCATTGTCTGCAGAATCCTTCC	Male:9mo_2A-3A_2	11269	20.1855287569573	0.00371319954027053	Male	9mo	FC	09mo_2A-3A_2	2	L5 ET CTX Glut
196040	Male:9mo_2A-3A_2:TCATTGTCTGCAGTCGTGAGGA	Male:9mo_2A-3A_2	7060	16.3875598086124	0.00647340275823248	Male	9mo	FC	09mo_2A-3A_2	2	L5 IT CTX Glut
196041	Male:9mo_2A-3A_2:TCATTGTCTGCATCCTCCACTC	Male:9mo_2A-3A_2	6715	15.9358288770053	0.000744047619047619	Male	9mo	FC	09mo_2A-3A_2	2	L6 CT CTX Glut
196042	Male:9mo_2A-3A_2:TCATTGTCTGCCGGATCAAGTT	Male:9mo_2A-3A_2	5676	17.6390773405699	0.0106327348788565	Male	9mo	FC	09mo_2A-3A_2	2	L5 IT CTX Glut
196043	Male:9mo_2A-3A_2:TCATTGTCTGCCTAATCCTGAG	Male:9mo_2A-3A_2	6035	21.4196762141968	0.0784852649259429	Male	9mo	FC	09mo_2A-3A_2	2	L5 IT CTX Glut
196044	Male:9mo_2A-3A_2:TCATTGTCTGCCTGGGTTAATC	Male:9mo_2A-3A_2	9383	12.292970187707	0.00445623342175066	Male	9mo	FC	09mo_2A-3A_2	2	L5 NP CTX Glut
196045	Male:9mo_2A-3A_2:TCATTGTCTGCGAACGATACAG	Male:9mo_2A-3A_2	10967	12.7077223851417	0.00858795877779787	Male	9mo	FC	09mo_2A-3A_2	2	L2/3 IT CTX Glut
196046	Male:9mo_2A-3A_2:TCATTGTCTGCGAAGATCACTC	Male:9mo_2A-3A_2	5904	17.4688057040998	0.00622790775963642	Male	9mo	FC	09mo_2A-3A_2	2	L5 NP CTX Glut
196047	Male:9mo_2A-3A_2:TCATTGTCTGCGAGACGTTTAA	Male:9mo_2A-3A_2	5345	16.3970998326827	0.00816478010762665	Male	9mo	FC	09mo_2A-3A_2	2	L5 IT CTX Glut
196048	Male:9mo_2A-3A_2:TCATTGTCTGCGATGTCCAAGT	Male:9mo_2A-3A_2	7674	17.5512348922754	0.00878326013949884	Male	9mo	FC	09mo_2A-3A_2	2	L2/3 IT CTX Glut
196049	Male:9mo_2A-3A_2:TCATTGTCTGCGCCACCATTTC	Male:9mo_2A-3A_2	7807	15.9090909090909	0.00901243970550901	Male	9mo	FC	09mo_2A-3A_2	2	L5 IT CTX Glut
196050	Male:9mo_2A-3A_2:TCATTGTCTGCGCTATCTCTTG	Male:9mo_2A-3A_2	3611	24.9516441005803	0.00221055540204476	Male	9mo	FC	09mo_2A-3A_2	2	Oligo NN
196051	Male:9mo_2A-3A_2:TCATTGTCTGCGTCAATAGCTG	Male:9mo_2A-3A_2	8575	19.8708395429707	0.00487408610885459	Male	9mo	FC	09mo_2A-3A_2	2	L2/3 IT CTX Glut
196052	Male:9mo_2A-3A_2:TCATTGTCTGCTATGCTTGCCA	Male:9mo_2A-3A_2	7777	22.4598930481283	0.00256508913684751	Male	9mo	FC	09mo_2A-3A_2	2	L5 IT CTX Glut
196053	Male:9mo_2A-3A_2:TCATTGTCTGCTCCGATATGAC	Male:9mo_2A-3A_2	12349	15.3901216893343	0.00619668437147916	Male	9mo	FC	09mo_2A-3A_2	2	L5 ET CTX Glut
196054	Male:9mo_2A-3A_2:TCATTGTCTGCTGAAGATGTGC	Male:9mo_2A-3A_2	6097	17.23044397463	0.00212765957446809	Male	9mo	FC	09mo_2A-3A_2	2	L2/3 IT CTX Glut
196055	Male:9mo_2A-3A_2:TCATTGTCTGCTTAGCAAAGAG	Male:9mo_2A-3A_2	5178	14.2204164550533	0.00173510699826489	Male	9mo	FC	09mo_2A-3A_2	2	OPC NN
196056	Male:9mo_2A-3A_2:TCATTGTCTGCTTTAGCTGACT	Male:9mo_2A-3A_2	4016	22.2488038277512	0.00248385494287134	Male	9mo	FC	09mo_2A-3A_2	2	IOL NN
196057	Male:9mo_2A-3A_2:TCATTGTCTGGAAGCACTCATT	Male:9mo_2A-3A_2	2365	26.6924564796905	0.00713685978169605	Male	9mo	FC	09mo_2A-3A_2	2	Microglia NN
196058	Male:9mo_2A-3A_2:TCATTGTCTGGAAGTTCTTAGG	Male:9mo_2A-3A_2	4049	21.0964607911173	0.00515970515970516	Male	9mo	FC	09mo_2A-3A_2	2	Astro-TE NN
196059	Male:9mo_2A-3A_2:TCATTGTCTGGAATGACTGACA	Male:9mo_2A-3A_2	2108	22.8501228501229	0.00566037735849057	Male	9mo	FC	09mo_2A-3A_2	2	Oligo NN
196060	Male:9mo_2A-3A_2:TCATTGTCTGGACGGAGAACCT	Male:9mo_2A-3A_2	8713	15.2581087254454	0.00683916562179414	Male	9mo	FC	09mo_2A-3A_2	2	L5 IT CTX Glut
196061	Male:9mo_2A-3A_2:TCATTGTCTGGACTTACTGCCG	Male:9mo_2A-3A_2	2843	22.9845626072041	0.006638714185884	Male	9mo	FC	09mo_2A-3A_2	2	Astro-TE NN
196062	Male:9mo_2A-3A_2:TCATTGTCTGGAGGGTATAGTT	Male:9mo_2A-3A_2	6464	17.979797979798	0.0104102878138396	Male	9mo	FC	09mo_2A-3A_2	2	Pvalb Gaba
196063	Male:9mo_2A-3A_2:TCATTGTCTGGATAGGTGTAGC	Male:9mo_2A-3A_2	10021	9.46969696969697	0.00238924838227974	Male	9mo	FC	09mo_2A-3A_2	2	L5 IT CTX Glut
196064	Male:9mo_2A-3A_2:TCATTGTCTGGATCTACGCCGT	Male:9mo_2A-3A_2	4791	18.0637544273908	0.00270607826810991	Male	9mo	FC	09mo_2A-3A_2	2	Vip Gaba
196065	Male:9mo_2A-3A_2:TCATTGTCTGGATTCGCGTGCA	Male:9mo_2A-3A_2	10897	13.0434782608696	0.00219760095229375	Male	9mo	FC	09mo_2A-3A_2	2	L6 CT CTX Glut
196066	Male:9mo_2A-3A_2:TCATTGTCTGGATTTCCGGACT	Male:9mo_2A-3A_2	2676	22.9665071770335	0.00741839762611276	Male	9mo	FC	09mo_2A-3A_2	2	Microglia NN
196067	Male:9mo_2A-3A_2:TCATTGTCTGGCAGGATTAAAC	Male:9mo_2A-3A_2	3204	16.3352272727273	0.00404103201740752	Male	9mo	FC	09mo_2A-3A_2	2	Oligo NN
196068	Male:9mo_2A-3A_2:TCATTGTCTGGCCCGTGTTGAT	Male:9mo_2A-3A_2	5881	19.6969696969697	0.00457007447528775	Male	9mo	FC	09mo_2A-3A_2	2	L5 IT CTX Glut
196069	Male:9mo_2A-3A_2:TCATTGTCTGGCGCCTGTATAA	Male:9mo_2A-3A_2	13930	12.6582278481013	0.00386155606407323	Male	9mo	FC	09mo_2A-3A_2	2	L5 ET CTX Glut
196070	Male:9mo_2A-3A_2:TCATTGTCTGGCGGATAGTAGG	Male:9mo_2A-3A_2	23695	14.1258741258741	0.00608221476510067	Male	9mo	FC	09mo_2A-3A_2	2	L5 IT CTX Glut
196071	Male:9mo_2A-3A_2:TCATTGTCTGGCGTGCTACCAA	Male:9mo_2A-3A_2	6352	22.3863636363636	0.000943692985215477	Male	9mo	FC	09mo_2A-3A_2	2	L2/3 IT CTX Glut
196072	Male:9mo_2A-3A_2:TCATTGTCTGGCTAGTCAAGAG	Male:9mo_2A-3A_2	18518	17.5198587819947	0.00403377615231539	Male	9mo	FC	09mo_2A-3A_2	2	L5 ET CTX Glut
196073	Male:9mo_2A-3A_2:TCATTGTCTGGCTATTGGTAGG	Male:9mo_2A-3A_2	6333	14.7727272727273	0.0076778439360702	Male	9mo	FC	09mo_2A-3A_2	2	L5 ET CTX Glut
196074	Male:9mo_2A-3A_2:TCATTGTCTGGCTCCGGAAATT	Male:9mo_2A-3A_2	9389	14.6005509641873	0.0135532674931708	Male	9mo	FC	09mo_2A-3A_2	2	L5 ET CTX Glut
196075	Male:9mo_2A-3A_2:TCATTGTCTGGCTCTTTCAGAA	Male:9mo_2A-3A_2	3460	23.6524537409493	0.00374316153181687	Male	9mo	FC	09mo_2A-3A_2	2	OPC NN
196076	Male:9mo_2A-3A_2:TCATTGTCTGGCTTCATGAACC	Male:9mo_2A-3A_2	2027	27.4170274170274	0.00196947316592811	Male	9mo	FC	09mo_2A-3A_2	2	Oligo NN
196077	Male:9mo_2A-3A_2:TCATTGTCTGGGACCGACAATG	Male:9mo_2A-3A_2	8788	16.2799543552682	0.00306296086216676	Male	9mo	FC	09mo_2A-3A_2	2	L6 IT CTX Glut
196078	Male:9mo_2A-3A_2:TCATTGTCTGGGATAAAGAAGG	Male:9mo_2A-3A_2	9785	12.1443442054129	0.00183617260022442	Male	9mo	FC	09mo_2A-3A_2	2	L2/3 IT CTX Glut
196079	Male:9mo_2A-3A_2:TCATTGTCTGGGATACTCGTGA	Male:9mo_2A-3A_2	7738	23.3594220349187	0.00167720294155593	Male	9mo	FC	09mo_2A-3A_2	2	Pvalb Gaba
196080	Male:9mo_2A-3A_2:TCATTGTCTGGGCATAATGATC	Male:9mo_2A-3A_2	6140	12.4596215966774	0.0040551500405515	Male	9mo	FC	09mo_2A-3A_2	2	Pvalb Gaba
196081	Male:9mo_2A-3A_2:TCATTGTCTGGGCGGGATATTC	Male:9mo_2A-3A_2	3889	25.7289879931389	0.0101807075591754	Male	9mo	FC	09mo_2A-3A_2	2	L5 NP CTX Glut
196082	Male:9mo_2A-3A_2:TCATTGTCTGGGGAACAAGTCA	Male:9mo_2A-3A_2	9655	14.5782145782146	0.00781009146028157	Male	9mo	FC	09mo_2A-3A_2	2	L5 ET CTX Glut
196083	Male:9mo_2A-3A_2:TCATTGTCTGGGGATTAGCTGC	Male:9mo_2A-3A_2	8081	16.2738496071829	0.00468037935706368	Male	9mo	FC	09mo_2A-3A_2	2	L2/3 IT CTX Glut
196084	Male:9mo_2A-3A_2:TCATTGTCTGGGTAGTCGAAAC	Male:9mo_2A-3A_2	11053	16.289592760181	0.00504095778197858	Male	9mo	FC	09mo_2A-3A_2	2	L2/3 IT CTX Glut
196085	Male:9mo_2A-3A_2:TCATTGTCTGGTAGCCTGTTAC	Male:9mo_2A-3A_2	4761	20.5533596837945	0.00104909777591272	Male	9mo	FC	09mo_2A-3A_2	2	Astro-TE NN
196086	Male:9mo_2A-3A_2:TCATTGTCTGGTATATCCGGAA	Male:9mo_2A-3A_2	6763	19.4594594594595	0.000886393854335943	Male	9mo	FC	09mo_2A-3A_2	2	L6 CT CTX Glut
196087	Male:9mo_2A-3A_2:TCATTGTCTGGTCCCAATGACT	Male:9mo_2A-3A_2	3503	17.8181818181818	0.00227855311876958	Male	9mo	FC	09mo_2A-3A_2	2	Astro-TE NN
196088	Male:9mo_2A-3A_2:TCATTGTCTGGTCCGGTCCAAA	Male:9mo_2A-3A_2	2263	30.1221166892809	0.0043994720633524	Male	9mo	FC	09mo_2A-3A_2	2	Astro-TE NN
196089	Male:9mo_2A-3A_2:TCATTGTCTGGTCGACAGATAG	Male:9mo_2A-3A_2	7567	17.2298905283198	0.00368663594470046	Male	9mo	FC	09mo_2A-3A_2	2	L5 ET CTX Glut
196090	Male:9mo_2A-3A_2:TCATTGTCTGGTGAAGCTTATG	Male:9mo_2A-3A_2	3753	33.00395256917	0.00688012701772956	Male	9mo	FC	09mo_2A-3A_2	2	Vip Gaba
196091	Male:9mo_2A-3A_2:TCATTGTCTGGTGCTCCTAAGG	Male:9mo_2A-3A_2	6896	21.2634822804314	0.0118928213211062	Male	9mo	FC	09mo_2A-3A_2	2	L2/3 IT CTX Glut
196092	Male:9mo_2A-3A_2:TCATTGTCTGGTGTAACGCGGT	Male:9mo_2A-3A_2	4435	21.3211249182472	0.000901103852218968	Male	9mo	FC	09mo_2A-3A_2	2	OPC NN
196093	Male:9mo_2A-3A_2:TCATTGTCTGGTTACCCTCGGA	Male:9mo_2A-3A_2	8452	19.8970840480274	0.0156068017703238	Male	9mo	FC	09mo_2A-3A_2	2	L5 ET CTX Glut
196094	Male:9mo_2A-3A_2:TCATTGTCTGGTTGGAGACTAA	Male:9mo_2A-3A_2	6751	21.6905901116427	0.00457092303155411	Male	9mo	FC	09mo_2A-3A_2	2	L2/3 IT CTX Glut
196095	Male:9mo_2A-3A_2:TCATTGTCTGGTTGGTCTACTA	Male:9mo_2A-3A_2	2372	21.5488215488215	0.00918964076858814	Male	9mo	FC	09mo_2A-3A_2	2	ABC NN
196096	Male:9mo_2A-3A_2:TCATTGTCTGTAACCCAACGAG	Male:9mo_2A-3A_2	3033	30.7210031347962	0.00328623069339468	Male	9mo	FC	09mo_2A-3A_2	2	Oligo NN
196097	Male:9mo_2A-3A_2:TCATTGTCTGTACACTCCACAA	Male:9mo_2A-3A_2	8130	15.9645232815964	0.00696225723708318	Male	9mo	FC	09mo_2A-3A_2	2	L6 CT CTX Glut
196098	Male:9mo_2A-3A_2:TCATTGTCTGTACCATCCCAGG	Male:9mo_2A-3A_2	3837	35	0.000520969002344361	Male	9mo	FC	09mo_2A-3A_2	2	Astro-TE NN
196099	Male:9mo_2A-3A_2:TCATTGTCTGTAGATCCACGTA	Male:9mo_2A-3A_2	4204	18.5828877005348	0.00497041420118343	Male	9mo	FC	09mo_2A-3A_2	2	Astro-TE NN
196100	Male:9mo_2A-3A_2:TCATTGTCTGTAGGTAAGACCA	Male:9mo_2A-3A_2	7203	21.5281650864473	0.00304498269896194	Male	9mo	FC	09mo_2A-3A_2	2	L2/3 IT CTX Glut
196101	Male:9mo_2A-3A_2:TCATTGTCTGTATACGAACCCG	Male:9mo_2A-3A_2	5138	23.21083172147	0.0025237817899437	Male	9mo	FC	09mo_2A-3A_2	2	OPC NN
196103	Male:9mo_2A-3A_2:TCATTGTCTGTCCACATCACTG	Male:9mo_2A-3A_2	2472	20.1581027667984	0.00161550888529887	Male	9mo	FC	09mo_2A-3A_2	2	Microglia NN
196104	Male:9mo_2A-3A_2:TCATTGTCTGTCCTTAGTCGGG	Male:9mo_2A-3A_2	9887	13.8273491214668	0.00211949939442874	Male	9mo	FC	09mo_2A-3A_2	2	L5 IT CTX Glut
196105	Male:9mo_2A-3A_2:TCATTGTCTGTCGCGCTTGACA	Male:9mo_2A-3A_2	5456	14.665996986439	0.00109849871841816	Male	9mo	FC	09mo_2A-3A_2	2	L5 IT CTX Glut
196106	Male:9mo_2A-3A_2:TCATTGTCTGTCGCTTCCGGTT	Male:9mo_2A-3A_2	2719	20.889748549323	0.00293362669600293	Male	9mo	FC	09mo_2A-3A_2	2	Astro-TE NN
196107	Male:9mo_2A-3A_2:TCATTGTCTGTCGTGGAATTAC	Male:9mo_2A-3A_2	3125	19.4805194805195	0.00509391913403375	Male	9mo	FC	09mo_2A-3A_2	2	Astro-TE NN
196108	Male:9mo_2A-3A_2:TCATTGTCTGTCTTTGACGCTG	Male:9mo_2A-3A_2	6884	17.9487179487179	0.00275242648124004	Male	9mo	FC	09mo_2A-3A_2	2	L6 CT CTX Glut
196109	Male:9mo_2A-3A_2:TCATTGTCTGTGATCACTGCAT	Male:9mo_2A-3A_2	8450	18.7656380316931	0.00377269511907569	Male	9mo	FC	09mo_2A-3A_2	2	L6 IT CTX Glut
196110	Male:9mo_2A-3A_2:TCATTGTCTGTGCCTTGTTACC	Male:9mo_2A-3A_2	7825	14.9678604224059	0.00394602851323829	Male	9mo	FC	09mo_2A-3A_2	2	L5 IT CTX Glut
196111	Male:9mo_2A-3A_2:TCATTGTCTGTGCGTCGAGTAC	Male:9mo_2A-3A_2	4041	18.1818181818182	0.000988875154511743	Male	9mo	FC	09mo_2A-3A_2	2	Astro-TE NN
196112	Male:9mo_2A-3A_2:TCATTGTCTGTGCTAGCCTATA	Male:9mo_2A-3A_2	9531	13.6997885835095	0.00791089830332049	Male	9mo	FC	09mo_2A-3A_2	2	L5 ET CTX Glut
196113	Male:9mo_2A-3A_2:TCATTGTCTGTGCTGAGTTCCT	Male:9mo_2A-3A_2	11912	12.5281079344684	0.00559312129560063	Male	9mo	FC	09mo_2A-3A_2	2	L5 IT CTX Glut
196114	Male:9mo_2A-3A_2:TCATTGTCTGTGGCCAGTACTA	Male:9mo_2A-3A_2	14112	16.8875192604006	0.00176840913913843	Male	9mo	FC	09mo_2A-3A_2	2	L2/3 IT CTX Glut
196115	Male:9mo_2A-3A_2:TCATTGTCTGTGGCTCGACTCA	Male:9mo_2A-3A_2	11281	20.5637157602223	0.0071290265798275	Male	9mo	FC	09mo_2A-3A_2	2	L5 IT CTX Glut
196116	Male:9mo_2A-3A_2:TCATTGTCTGTGGGATTGACAG	Male:9mo_2A-3A_2	1984	25.1402918069585	0.00501504513540622	Male	9mo	FC	09mo_2A-3A_2	2	Oligo NN
196117	Male:9mo_2A-3A_2:TCATTGTCTGTGGTATGGAGGT	Male:9mo_2A-3A_2	2869	26.4646464646465	0.00312717164697707	Male	9mo	FC	09mo_2A-3A_2	2	Oligo NN
196118	Male:9mo_2A-3A_2:TCATTGTCTGTGGTGAGGTGAT	Male:9mo_2A-3A_2	2792	16.4165931156222	0.00214438884917798	Male	9mo	FC	09mo_2A-3A_2	2	Microglia NN
196119	Male:9mo_2A-3A_2:TCATTGTCTGTGTGACTTAGGC	Male:9mo_2A-3A_2	5587	18.7721369539551	0.00427731242202816	Male	9mo	FC	09mo_2A-3A_2	2	PAL-STR Gaba-Chol
196120	Male:9mo_2A-3A_2:TCATTGTCTGTGTTACTTCCCG	Male:9mo_2A-3A_2	3168	16.8714168714169	0.00533751962323391	Male	9mo	FC	09mo_2A-3A_2	2	Peri NN
196121	Male:9mo_2A-3A_2:TCATTGTCTGTTAGCTTCTCTG	Male:9mo_2A-3A_2	11453	13.1782945736434	0.00512508686587908	Male	9mo	FC	09mo_2A-3A_2	2	L6 CT CTX Glut
196122	Male:9mo_2A-3A_2:TCATTGTCTGTTAGGCAATGTC	Male:9mo_2A-3A_2	9775	11.7154811715481	0.00831896114436441	Male	9mo	FC	09mo_2A-3A_2	2	L5 IT CTX Glut
196123	Male:9mo_2A-3A_2:TCATTGTCTGTTAGTGCTAGCA	Male:9mo_2A-3A_2	5016	21.1267605633803	0.00278330019880716	Male	9mo	FC	09mo_2A-3A_2	2	L5 NP CTX Glut
196124	Male:9mo_2A-3A_2:TCATTGTCTGTTCACTACGTAG	Male:9mo_2A-3A_2	2988	25.7742257742258	0.00233722871452421	Male	9mo	FC	09mo_2A-3A_2	2	Astro-TE NN
196125	Male:9mo_2A-3A_2:TCATTGTCTGTTCCAGAGGTCT	Male:9mo_2A-3A_2	9241	12.4356775300172	0.00366576819407008	Male	9mo	FC	09mo_2A-3A_2	2	L6 CT CTX Glut
196126	Male:9mo_2A-3A_2:TCATTGTCTGTTCCGCTGATAT	Male:9mo_2A-3A_2	3924	21.9155844155844	0.00833965125094769	Male	9mo	FC	09mo_2A-3A_2	2	OPC NN
196127	Male:9mo_2A-3A_2:TCATTGTCTGTTGACAAGTCCT	Male:9mo_2A-3A_2	2075	22.2727272727273	0.00907354345749761	Male	9mo	FC	09mo_2A-3A_2	2	Astro-TE NN
196128	Male:9mo_2A-3A_2:TCATTGTCTGTTTAACGCCTCT	Male:9mo_2A-3A_2	12828	15.5844155844156	0.00388259046435782	Male	9mo	FC	09mo_2A-3A_2	2	L5 IT CTX Glut
196129	Male:9mo_2A-3A_2:TCATTGTCTGTTTCGAAGAAGG	Male:9mo_2A-3A_2	8973	14.3501126972201	0.00510034371881583	Male	9mo	FC	09mo_2A-3A_2	2	L5 NP CTX Glut
196130	Male:9mo_2A-3A_2:TCATTGTCTGTTTCTGCAGACT	Male:9mo_2A-3A_2	7614	15.2788388082506	0.00275049115913556	Male	9mo	FC	09mo_2A-3A_2	2	L5 NP CTX Glut
196131	Male:9mo_2A-3A_2:TCATTGTCTGTTTCTGGCGCAG	Male:9mo_2A-3A_2	3726	21.1416490486258	0.00533902829684997	Male	9mo	FC	09mo_2A-3A_2	2	Astro-TE NN
196132	Male:9mo_2A-3A_2:TCCAGGTCACAAACCTAAGTGG	Male:9mo_2A-3A_2	2787	21.3511259382819	0.00250536864710093	Male	9mo	FC	09mo_2A-3A_2	2	Astro-TE NN
196133	Male:9mo_2A-3A_2:TCCAGGTCACAACCGAATTCTC	Male:9mo_2A-3A_2	1827	16.6233766233766	0	Male	9mo	FC	09mo_2A-3A_2	2	Microglia NN
196134	Male:9mo_2A-3A_2:TCCAGGTCACAACGTGATTTGG	Male:9mo_2A-3A_2	5866	17.3737373737374	0.00761292505498224	Male	9mo	FC	09mo_2A-3A_2	2	L2/3 IT CTX Glut
196135	Male:9mo_2A-3A_2:TCCAGGTCACAACTTCGACCAG	Male:9mo_2A-3A_2	2156	20.1160541586074	0.00092678405931418	Male	9mo	FC	09mo_2A-3A_2	2	Astro-TE NN
196136	Male:9mo_2A-3A_2:TCCAGGTCACAAGCCCATTGCC	Male:9mo_2A-3A_2	2318	15.8829676071055	0.00515021459227468	Male	9mo	FC	09mo_2A-3A_2	2	VLMC NN
196137	Male:9mo_2A-3A_2:TCCAGGTCACAAGCGGAACCTA	Male:9mo_2A-3A_2	5599	14.8423005565863	0.00955245002653458	Male	9mo	FC	09mo_2A-3A_2	2	L5 IT CTX Glut
196138	Male:9mo_2A-3A_2:TCCAGGTCACAAGTTGTGCTAC	Male:9mo_2A-3A_2	6861	16.1234991423671	0.0014553922282055	Male	9mo	FC	09mo_2A-3A_2	2	L5 IT CTX Glut
196139	Male:9mo_2A-3A_2:TCCAGGTCACACATCCGGTCTC	Male:9mo_2A-3A_2	5341	15.2272727272727	0.00780234070221066	Male	9mo	FC	09mo_2A-3A_2	2	L2/3 IT CTX Glut
196140	Male:9mo_2A-3A_2:TCCAGGTCACACATGGCAAGCC	Male:9mo_2A-3A_2	2859	17.1828171828172	0.00521920668058455	Male	9mo	FC	09mo_2A-3A_2	2	L2/3 IT CTX Glut
196141	Male:9mo_2A-3A_2:TCCAGGTCACACGGGTTCTTGT	Male:9mo_2A-3A_2	3260	13.2231404958678	0.00244798041615667	Male	9mo	FC	09mo_2A-3A_2	2	OPC NN
196142	Male:9mo_2A-3A_2:TCCAGGTCACACTCTTCCTCAT	Male:9mo_2A-3A_2	2514	25.3164556962025	0.00119189511323004	Male	9mo	FC	09mo_2A-3A_2	2	OPC NN
196143	Male:9mo_2A-3A_2:TCCAGGTCACACTGGATATGCT	Male:9mo_2A-3A_2	5987	18.068887634105	0.00498587335881669	Male	9mo	FC	09mo_2A-3A_2	2	L6 CT CTX Glut
196144	Male:9mo_2A-3A_2:TCCAGGTCACAGCCATGAGAAT	Male:9mo_2A-3A_2	3615	19.7202797202797	0.0033085194375517	Male	9mo	FC	09mo_2A-3A_2	2	Astro-TE NN
196145	Male:9mo_2A-3A_2:TCCAGGTCACAGCTAGGGTGCT	Male:9mo_2A-3A_2	7865	12.2699386503067	0.011437908496732	Male	9mo	FC	09mo_2A-3A_2	2	L5 ET CTX Glut
196146	Male:9mo_2A-3A_2:TCCAGGTCACAGGCTCTGCTGA	Male:9mo_2A-3A_2	3736	15.6615661566157	0.0132065504490227	Male	9mo	FC	09mo_2A-3A_2	2	L5 ET CTX Glut
196147	Male:9mo_2A-3A_2:TCCAGGTCACAGGTCACGACTA	Male:9mo_2A-3A_2	1913	11.7539026629936	0.000522466039707419	Male	9mo	FC	09mo_2A-3A_2	2	Microglia NN
196148	Male:9mo_2A-3A_2:TCCAGGTCACAGGTCCCAATCG	Male:9mo_2A-3A_2	3355	15.4545454545455	0.00356400356400356	Male	9mo	FC	09mo_2A-3A_2	2	Pvalb Gaba
196149	Male:9mo_2A-3A_2:TCCAGGTCACAGGTGCAAGGTA	Male:9mo_2A-3A_2	1572	17.2248803827751	0.00757575757575758	Male	9mo	FC	09mo_2A-3A_2	2	OPC NN
196150	Male:9mo_2A-3A_2:TCCAGGTCACAGTACGGAAAGC	Male:9mo_2A-3A_2	2997	21.6634429400387	0.00662910175671197	Male	9mo	FC	09mo_2A-3A_2	2	Sncg Gaba
196151	Male:9mo_2A-3A_2:TCCAGGTCACATAACCCGCTAA	Male:9mo_2A-3A_2	6372	15.030303030303	0.00639326368314361	Male	9mo	FC	09mo_2A-3A_2	2	L5 IT CTX Glut
196152	Male:9mo_2A-3A_2:TCCAGGTCACATAGCCTCCGTA	Male:9mo_2A-3A_2	7194	11.5776600081533	0.00332502078137988	Male	9mo	FC	09mo_2A-3A_2	2	L6 CT CTX Glut
196153	Male:9mo_2A-3A_2:TCCAGGTCACATAGCTGTGTCT	Male:9mo_2A-3A_2	2579	21.8181818181818	0.00270688321732405	Male	9mo	FC	09mo_2A-3A_2	2	Astro-TE NN
196154	Male:9mo_2A-3A_2:TCCAGGTCACATCATGCGTAGG	Male:9mo_2A-3A_2	3505	17.0542635658915	0.000855188141391106	Male	9mo	FC	09mo_2A-3A_2	2	Astro-TE NN
196155	Male:9mo_2A-3A_2:TCCAGGTCACATCCAGTCTGCA	Male:9mo_2A-3A_2	2932	16.4502164502164	0.00508992195453003	Male	9mo	FC	09mo_2A-3A_2	2	L6 CT CTX Glut
196156	Male:9mo_2A-3A_2:TCCAGGTCACATCGTACCCGTT	Male:9mo_2A-3A_2	4985	23.0818826563507	0.00953705543413471	Male	9mo	FC	09mo_2A-3A_2	2	Sst Gaba
196157	Male:9mo_2A-3A_2:TCCAGGTCACATGCTCTGGCTA	Male:9mo_2A-3A_2	9631	19.7837404885863	0.00649886527749123	Male	9mo	FC	09mo_2A-3A_2	2	L2/3 IT CTX Glut
196158	Male:9mo_2A-3A_2:TCCAGGTCACATTGGACTTAGC	Male:9mo_2A-3A_2	4237	15.9896840747905	0.00679793717768401	Male	9mo	FC	09mo_2A-3A_2	2	L6b/CT ENT Glut
196159	Male:9mo_2A-3A_2:TCCAGGTCACCAAATCTCGCCG	Male:9mo_2A-3A_2	5145	16.21975147155	0.00367931835786212	Male	9mo	FC	09mo_2A-3A_2	2	L5 IT CTX Glut
196160	Male:9mo_2A-3A_2:TCCAGGTCACCAAATGACGGGC	Male:9mo_2A-3A_2	1391	19.9300699300699	0.00784593437945792	Male	9mo	FC	09mo_2A-3A_2	2	Microglia NN
196161	Male:9mo_2A-3A_2:TCCAGGTCACCAACCACGAGTG	Male:9mo_2A-3A_2	2724	16.3934426229508	0.00945454545454546	Male	9mo	FC	09mo_2A-3A_2	2	L6b/CT ENT Glut
196162	Male:9mo_2A-3A_2:TCCAGGTCACCAACCGTACATC	Male:9mo_2A-3A_2	2498	18.8811188811189	0.00358994814519346	Male	9mo	FC	09mo_2A-3A_2	2	OPC NN
196163	Male:9mo_2A-3A_2:TCCAGGTCACCAACGGCATGAG	Male:9mo_2A-3A_2	5880	14.5225843339051	0.00118906064209275	Male	9mo	FC	09mo_2A-3A_2	2	L5 NP CTX Glut
196164	Male:9mo_2A-3A_2:TCCAGGTCACCACACCTATATC	Male:9mo_2A-3A_2	8864	9.66420966420966	0.00705724207460513	Male	9mo	FC	09mo_2A-3A_2	2	L5 ET CTX Glut
196165	Male:9mo_2A-3A_2:TCCAGGTCACCACCTTACTAGA	Male:9mo_2A-3A_2	1188	19.6660482374768	0.0108243130724396	Male	9mo	FC	09mo_2A-3A_2	2	Astro-TE NN
196166	Male:9mo_2A-3A_2:TCCAGGTCACCAGAAGGTTGTT	Male:9mo_2A-3A_2	5159	14.5966709346991	0.00443844075646469	Male	9mo	FC	09mo_2A-3A_2	2	L5 IT CTX Glut
196167	Male:9mo_2A-3A_2:TCCAGGTCACCAGCGAAGACCT	Male:9mo_2A-3A_2	3674	16.7388167388167	0.0032555615843733	Male	9mo	FC	09mo_2A-3A_2	2	Pvalb Gaba
196168	Male:9mo_2A-3A_2:TCCAGGTCACCAGCTCAGGACA	Male:9mo_2A-3A_2	6253	15.967365967366	0.00223392372746131	Male	9mo	FC	09mo_2A-3A_2	2	L2/3 IT CTX Glut
196169	Male:9mo_2A-3A_2:TCCAGGTCACCATACCCGGTTC	Male:9mo_2A-3A_2	4191	14.6167557932264	0.00687203791469194	Male	9mo	FC	09mo_2A-3A_2	2	L5 ET CTX Glut
196170	Male:9mo_2A-3A_2:TCCAGGTCACCCACGTCACTTA	Male:9mo_2A-3A_2	4474	19.5569136745607	0.0108335175768295	Male	9mo	FC	09mo_2A-3A_2	2	Sncg Gaba
196171	Male:9mo_2A-3A_2:TCCAGGTCACCCGGCATATGAG	Male:9mo_2A-3A_2	5400	12.0531154239019	0.010989010989011	Male	9mo	FC	09mo_2A-3A_2	2	L6 CT CTX Glut
196172	Male:9mo_2A-3A_2:TCCAGGTCACCCTACTAGTTAG	Male:9mo_2A-3A_2	1418	19.1735537190083	0.00769769069279216	Male	9mo	FC	09mo_2A-3A_2	2	Astro-TE NN
196173	Male:9mo_2A-3A_2:TCCAGGTCACCCTATTGAAGCC	Male:9mo_2A-3A_2	1537	19.1222570532915	0.00324254215304799	Male	9mo	FC	09mo_2A-3A_2	2	Peri NN
196174	Male:9mo_2A-3A_2:TCCAGGTCACCCTGATAACCAA	Male:9mo_2A-3A_2	1912	28.5314685314685	0.00778412039439543	Male	9mo	FC	09mo_2A-3A_2	2	ABC NN
196175	Male:9mo_2A-3A_2:TCCAGGTCACCGAAACTTACGG	Male:9mo_2A-3A_2	1002	20.2020202020202	0.00199203187250996	Male	9mo	FC	09mo_2A-3A_2	2	Oligo NN
196176	Male:9mo_2A-3A_2:TCCAGGTCACCGAACGATACAG	Male:9mo_2A-3A_2	2483	17.9487179487179	0.0146825396825397	Male	9mo	FC	09mo_2A-3A_2	2	L5 NP CTX Glut
196177	Male:9mo_2A-3A_2:TCCAGGTCACCGATGTCCAAGT	Male:9mo_2A-3A_2	3350	14.5454545454545	0.00386559619387452	Male	9mo	FC	09mo_2A-3A_2	2	Astro-TE NN
196178	Male:9mo_2A-3A_2:TCCAGGTCACCGATTCCGGCAT	Male:9mo_2A-3A_2	2700	18.6732186732187	0.00074019245003701	Male	9mo	FC	09mo_2A-3A_2	2	Astro-TE NN
196179	Male:9mo_2A-3A_2:TCCAGGTCACCGCGATACAAAT	Male:9mo_2A-3A_2	4666	13.9230139230139	0.0103923647932131	Male	9mo	FC	09mo_2A-3A_2	2	L5 IT CTX Glut
196180	Male:9mo_2A-3A_2:TCCAGGTCACCGCGTTAATATC	Male:9mo_2A-3A_2	3462	27.6292335115865	0.00201787258575958	Male	9mo	FC	09mo_2A-3A_2	2	Pvalb Gaba
196181	Male:9mo_2A-3A_2:TCCAGGTCACCGCTGAGCCAAT	Male:9mo_2A-3A_2	4049	15.2788388082506	0.00369094488188976	Male	9mo	FC	09mo_2A-3A_2	2	L5 IT CTX Glut
196182	Male:9mo_2A-3A_2:TCCAGGTCACCGGCGACTAACA	Male:9mo_2A-3A_2	3943	12.1212121212121	0.00353803386403841	Male	9mo	FC	09mo_2A-3A_2	2	L5 NP CTX Glut
196183	Male:9mo_2A-3A_2:TCCAGGTCACCGTGTACTGAAT	Male:9mo_2A-3A_2	4331	16.8933428775948	0.00619550252409362	Male	9mo	FC	09mo_2A-3A_2	2	L2/3 IT CTX Glut
196184	Male:9mo_2A-3A_2:TCCAGGTCACCGTTTATCACAC	Male:9mo_2A-3A_2	3467	23.6154649947753	0.00857878181298256	Male	9mo	FC	09mo_2A-3A_2	2	Sst Gaba
196185	Male:9mo_2A-3A_2:TCCAGGTCACCTAACAGTACTC	Male:9mo_2A-3A_2	5998	13.8820638820639	0.00199667221297837	Male	9mo	FC	09mo_2A-3A_2	2	L5 IT CTX Glut
196186	Male:9mo_2A-3A_2:TCCAGGTCACCTAAGAGCTCAA	Male:9mo_2A-3A_2	2016	19.3473193473193	0.00493583415597236	Male	9mo	FC	09mo_2A-3A_2	2	OPC NN
196187	Male:9mo_2A-3A_2:TCCAGGTCACCTACTCGATCTC	Male:9mo_2A-3A_2	7632	7.46411483253589	0.0074131876706984	Male	9mo	FC	09mo_2A-3A_2	2	L5 IT CTX Glut
196188	Male:9mo_2A-3A_2:TCCAGGTCACCTATGCTTGCCA	Male:9mo_2A-3A_2	2043	17.2248803827751	0.0130434782608696	Male	9mo	FC	09mo_2A-3A_2	2	Astro-TE NN
196189	Male:9mo_2A-3A_2:TCCAGGTCACCTCAGATAAGGG	Male:9mo_2A-3A_2	6499	16.0043549265106	0.00322085889570552	Male	9mo	FC	09mo_2A-3A_2	2	L2/3 IT CTX Glut
196190	Male:9mo_2A-3A_2:TCCAGGTCACCTCGTAGAGCGT	Male:9mo_2A-3A_2	10617	9.29596719070403	0.00309859154929577	Male	9mo	FC	09mo_2A-3A_2	2	L5 IT CTX Glut
196191	Male:9mo_2A-3A_2:TCCAGGTCACCTGGGAAATGTT	Male:9mo_2A-3A_2	5391	17.3615857826384	0.00277469478357381	Male	9mo	FC	09mo_2A-3A_2	2	L6b/CT ENT Glut
196192	Male:9mo_2A-3A_2:TCCAGGTCACCTTAGCAAAGAG	Male:9mo_2A-3A_2	5805	21.9435736677116	0.00240591166867159	Male	9mo	FC	09mo_2A-3A_2	2	L5 IT CTX Glut
196193	Male:9mo_2A-3A_2:TCCAGGTCACCTTGCGTATCAG	Male:9mo_2A-3A_2	1447	22.6262626262626	0.00206896551724138	Male	9mo	FC	09mo_2A-3A_2	2	Microglia NN
196194	Male:9mo_2A-3A_2:TCCAGGTCACCTTTAACTGCGC	Male:9mo_2A-3A_2	3753	20.6611570247934	0.00424515786680817	Male	9mo	FC	09mo_2A-3A_2	2	L5 IT CTX Glut
196195	Male:9mo_2A-3A_2:TCCAGGTCACCTTTAGCCCTAT	Male:9mo_2A-3A_2	4809	18.475073313783	0.0161620294599018	Male	9mo	FC	09mo_2A-3A_2	2	L6 CT CTX Glut
196196	Male:9mo_2A-3A_2:TCCAGGTCACGAACCTCAGGCT	Male:9mo_2A-3A_2	4241	18.568665377176	0.0100373482726424	Male	9mo	FC	09mo_2A-3A_2	2	L5 IT CTX Glut
196197	Male:9mo_2A-3A_2:TCCAGGTCACGAATCGGTGTTC	Male:9mo_2A-3A_2	2015	15.0826446280992	0.00148662041625372	Male	9mo	FC	09mo_2A-3A_2	2	Microglia NN
196198	Male:9mo_2A-3A_2:TCCAGGTCACGACGTTGGGATT	Male:9mo_2A-3A_2	6459	11.525086934923	0.00354828756556618	Male	9mo	FC	09mo_2A-3A_2	2	L5 IT CTX Glut
196199	Male:9mo_2A-3A_2:TCCAGGTCACGAGGAATCACGG	Male:9mo_2A-3A_2	2236	15.1174668028601	0.00223114680946006	Male	9mo	FC	09mo_2A-3A_2	2	Astro-TE NN
196200	Male:9mo_2A-3A_2:TCCAGGTCACGAGGCATTTGCA	Male:9mo_2A-3A_2	1225	17.5084175084175	0.0032546786004882	Male	9mo	FC	09mo_2A-3A_2	2	Oligo NN
196201	Male:9mo_2A-3A_2:TCCAGGTCACGATAGGTGTAGC	Male:9mo_2A-3A_2	4903	14.200398142004	0.00769075086014977	Male	9mo	FC	09mo_2A-3A_2	2	L5 ET CTX Glut
196202	Male:9mo_2A-3A_2:TCCAGGTCACGATGTTTCACCA	Male:9mo_2A-3A_2	6114	18.3957219251337	0.00439667806546165	Male	9mo	FC	09mo_2A-3A_2	2	Sst Gaba
196204	Male:9mo_2A-3A_2:TCCAGGTCACGCCACCTGATAC	Male:9mo_2A-3A_2	4356	14.6369353916524	0.00909918107370337	Male	9mo	FC	09mo_2A-3A_2	2	L2/3 IT CTX Glut
196205	Male:9mo_2A-3A_2:TCCAGGTCACGCCTGCTTATGA	Male:9mo_2A-3A_2	1081	17.3553719008264	0.000924214417744917	Male	9mo	FC	09mo_2A-3A_2	2	Microglia NN
196206	Male:9mo_2A-3A_2:TCCAGGTCACGCCTTAGCTAGC	Male:9mo_2A-3A_2	4243	11.5574348132488	0.00655584172324982	Male	9mo	FC	09mo_2A-3A_2	2	L5 IT CTX Glut
196207	Male:9mo_2A-3A_2:TCCAGGTCACGCGCCTGTATAA	Male:9mo_2A-3A_2	3103	17.0798898071625	0.00160875160875161	Male	9mo	FC	09mo_2A-3A_2	2	L5 NP CTX Glut
196208	Male:9mo_2A-3A_2:TCCAGGTCACGCGGAACTAGAG	Male:9mo_2A-3A_2	3157	17.7949709864603	0.00723270440251572	Male	9mo	FC	09mo_2A-3A_2	2	L2/3 IT CTX Glut
196209	Male:9mo_2A-3A_2:TCCAGGTCACGCTATGTCTCTC	Male:9mo_2A-3A_2	5252	17.5654853620955	0.00793350963354741	Male	9mo	FC	09mo_2A-3A_2	2	L6 IT CTX Glut
196210	Male:9mo_2A-3A_2:TCCAGGTCACGCTTCATGAACC	Male:9mo_2A-3A_2	2852	21.2809917355372	0.00209937018894332	Male	9mo	FC	09mo_2A-3A_2	2	Astro-TE NN
196211	Male:9mo_2A-3A_2:TCCAGGTCACGGATACTCGTGA	Male:9mo_2A-3A_2	4400	16.0203432930706	0.00520009043635541	Male	9mo	FC	09mo_2A-3A_2	2	L2/3 IT CTX Glut
196212	Male:9mo_2A-3A_2:TCCAGGTCACGGCGTACTTCTA	Male:9mo_2A-3A_2	5241	26.6841072596468	0.00455840455840456	Male	9mo	FC	09mo_2A-3A_2	2	L6 CT CTX Glut
196213	Male:9mo_2A-3A_2:TCCAGGTCACGGGACAGTGTAT	Male:9mo_2A-3A_2	2203	15.4738878143133	0.0747585048299034	Male	9mo	FC	09mo_2A-3A_2	2	Astro-TE NN
196214	Male:9mo_2A-3A_2:TCCAGGTCACGGGCTAGGAGAT	Male:9mo_2A-3A_2	2301	20.6773618538324	0.00346470333477696	Male	9mo	FC	09mo_2A-3A_2	2	Astro-TE NN
196215	Male:9mo_2A-3A_2:TCCAGGTCACGGTAAATCTCCC	Male:9mo_2A-3A_2	1716	17.4545454545455	0.0005824111822947	Male	9mo	FC	09mo_2A-3A_2	2	Oligo NN
196216	Male:9mo_2A-3A_2:TCCAGGTCACGGTAATACTCGG	Male:9mo_2A-3A_2	5352	17.1353826030085	0.00925583117363939	Male	9mo	FC	09mo_2A-3A_2	2	L5 IT CTX Glut
196217	Male:9mo_2A-3A_2:TCCAGGTCACGGTAGAGAGCTC	Male:9mo_2A-3A_2	3721	21.4676889375685	0.00746865830888237	Male	9mo	FC	09mo_2A-3A_2	2	Lamp5 Gaba
196218	Male:9mo_2A-3A_2:TCCAGGTCACGGTTATGAGTCG	Male:9mo_2A-3A_2	9403	18.8811188811189	0.00686523024926067	Male	9mo	FC	09mo_2A-3A_2	2	L6 IT CTX Glut
196219	Male:9mo_2A-3A_2:TCCAGGTCACGTAACTTGCCCT	Male:9mo_2A-3A_2	6323	16.4878599661208	0.00110584518167457	Male	9mo	FC	09mo_2A-3A_2	2	L5 IT CTX Glut
196220	Male:9mo_2A-3A_2:TCCAGGTCACGTCCAGATTTCC	Male:9mo_2A-3A_2	3210	19.4674012855831	0.0171463563992652	Male	9mo	FC	09mo_2A-3A_2	2	L6b/CT ENT Glut
196221	Male:9mo_2A-3A_2:TCCAGGTCACGTCGACAGATAG	Male:9mo_2A-3A_2	8700	18.2920110192837	0.00480439258750858	Male	9mo	FC	09mo_2A-3A_2	2	L5 ET CTX Glut
196222	Male:9mo_2A-3A_2:TCCAGGTCACGTGCTCCTAAGG	Male:9mo_2A-3A_2	4553	15.6797331109258	0.00328371278458844	Male	9mo	FC	09mo_2A-3A_2	2	L5 IT CTX Glut
196223	Male:9mo_2A-3A_2:TCCAGGTCACGTGCTTTCAACA	Male:9mo_2A-3A_2	1580	20.8264462809917	0.00126422250316056	Male	9mo	FC	09mo_2A-3A_2	2	OPC NN
196224	Male:9mo_2A-3A_2:TCCAGGTCACGTGTGAGCATGC	Male:9mo_2A-3A_2	4497	17.0555108608206	0.00486833370214649	Male	9mo	FC	09mo_2A-3A_2	2	L6 CT CTX Glut
196225	Male:9mo_2A-3A_2:TCCAGGTCACGTTCTGAGCGAC	Male:9mo_2A-3A_2	6970	19.8007471980075	0.00485436893203883	Male	9mo	FC	09mo_2A-3A_2	2	L5 IT CTX Glut
196226	Male:9mo_2A-3A_2:TCCAGGTCACTACCTCCAACTT	Male:9mo_2A-3A_2	2511	19.4805194805195	0.000795861520095503	Male	9mo	FC	09mo_2A-3A_2	2	Astro-TE NN
196227	Male:9mo_2A-3A_2:TCCAGGTCACTACGTGCAGTAT	Male:9mo_2A-3A_2	5377	22.9665071770335	0.00775050747370364	Male	9mo	FC	09mo_2A-3A_2	2	L2/3 IT CTX Glut
196228	Male:9mo_2A-3A_2:TCCAGGTCACTAGACTGGACCA	Male:9mo_2A-3A_2	6601	8.302200083022	0.00362264150943396	Male	9mo	FC	09mo_2A-3A_2	2	L5 NP CTX Glut
196229	Male:9mo_2A-3A_2:TCCAGGTCACTAGCGTCATATG	Male:9mo_2A-3A_2	1536	23.3378561736771	0.00324464633354964	Male	9mo	FC	09mo_2A-3A_2	2	Astro-TE NN
196230	Male:9mo_2A-3A_2:TCCAGGTCACTATCCATGACCC	Male:9mo_2A-3A_2	3781	21.6867469879518	0.00630749014454665	Male	9mo	FC	09mo_2A-3A_2	2	L2/3 IT CTX Glut
196231	Male:9mo_2A-3A_2:TCCAGGTCACTCAGCCCAAGTT	Male:9mo_2A-3A_2	2349	27.972027972028	0.00297113752122241	Male	9mo	FC	09mo_2A-3A_2	2	Astro-TE NN
196232	Male:9mo_2A-3A_2:TCCAGGTCACTCAGGGAAAGCG	Male:9mo_2A-3A_2	2123	17.5166297117517	0.00328638497652582	Male	9mo	FC	09mo_2A-3A_2	2	Astro-TE NN
196233	Male:9mo_2A-3A_2:TCCAGGTCACTCCACATCACTG	Male:9mo_2A-3A_2	1323	18.1818181818182	0	Male	9mo	FC	09mo_2A-3A_2	2	Oligo NN
196234	Male:9mo_2A-3A_2:TCCAGGTCACTCCCTATAGCCA	Male:9mo_2A-3A_2	2288	16.5616561656166	0.00174520069808028	Male	9mo	FC	09mo_2A-3A_2	2	Astro-TE NN
196235	Male:9mo_2A-3A_2:TCCAGGTCACTCCTTAGTCGGG	Male:9mo_2A-3A_2	1406	17.4825174825175	0.00283687943262411	Male	9mo	FC	09mo_2A-3A_2	2	Astro-TE NN
196236	Male:9mo_2A-3A_2:TCCAGGTCACTCGCGGAAAGTC	Male:9mo_2A-3A_2	1938	24.6153846153846	0.00308641975308642	Male	9mo	FC	09mo_2A-3A_2	2	Astro-TE NN
196237	Male:9mo_2A-3A_2:TCCAGGTCACTCGCTTAGCCTT	Male:9mo_2A-3A_2	7256	14.1025641025641	0.00274876305662452	Male	9mo	FC	09mo_2A-3A_2	2	L5 IT CTX Glut
196238	Male:9mo_2A-3A_2:TCCAGGTCACTCGTGGAATTAC	Male:9mo_2A-3A_2	1491	14.8527528809219	0.00133958472873409	Male	9mo	FC	09mo_2A-3A_2	2	Microglia NN
196239	Male:9mo_2A-3A_2:TCCAGGTCACTGAACCATCGTA	Male:9mo_2A-3A_2	6383	20.1725282017253	0.00109546165884194	Male	9mo	FC	09mo_2A-3A_2	2	L2/3 IT CTX Glut
196240	Male:9mo_2A-3A_2:TCCAGGTCACTGAACCTGATCG	Male:9mo_2A-3A_2	1258	20.8264462809917	0.00079428117553614	Male	9mo	FC	09mo_2A-3A_2	2	Microglia NN
196241	Male:9mo_2A-3A_2:TCCAGGTCACTGACACTGTGCG	Male:9mo_2A-3A_2	1124	25.8585858585859	0.00442869796279894	Male	9mo	FC	09mo_2A-3A_2	2	Oligo NN
196242	Male:9mo_2A-3A_2:TCCAGGTCACTGACTATTTCCC	Male:9mo_2A-3A_2	7213	15.1162790697674	0.00537782680639824	Male	9mo	FC	09mo_2A-3A_2	2	L5 IT CTX Glut
196243	Male:9mo_2A-3A_2:TCCAGGTCACTGCAGAACAGTG	Male:9mo_2A-3A_2	7621	13.5904499540863	0.00313930673642904	Male	9mo	FC	09mo_2A-3A_2	2	L6 CT CTX Glut
196244	Male:9mo_2A-3A_2:TCCAGGTCACTGGGAGAGTTCT	Male:9mo_2A-3A_2	2753	17.2992056487202	0.00325850832729906	Male	9mo	FC	09mo_2A-3A_2	2	L5 IT CTX Glut
196245	Male:9mo_2A-3A_2:TCCAGGTCACTGGGCACATTAG	Male:9mo_2A-3A_2	4433	17.5438596491228	0.00292397660818713	Male	9mo	FC	09mo_2A-3A_2	2	L5 IT CTX Glut
196246	Male:9mo_2A-3A_2:TCCAGGTCACTGTGATTCTGTG	Male:9mo_2A-3A_2	1726	19.0909090909091	0.00861573808156232	Male	9mo	FC	09mo_2A-3A_2	2	ABC NN
196247	Male:9mo_2A-3A_2:TCCAGGTCACTGTTTCGGTACA	Male:9mo_2A-3A_2	2117	18.6868686868687	0.00376470588235294	Male	9mo	FC	09mo_2A-3A_2	2	OPC NN
196248	Male:9mo_2A-3A_2:TCCAGGTCACTTAGGCAATGTC	Male:9mo_2A-3A_2	1499	20.7336523125997	0.00199733688415446	Male	9mo	FC	09mo_2A-3A_2	2	Microglia NN
196249	Male:9mo_2A-3A_2:TCCAGGTCACTTAGGGACCCTC	Male:9mo_2A-3A_2	2405	21.2514757969303	0.00537634408602151	Male	9mo	FC	09mo_2A-3A_2	2	OPC NN
196250	Male:9mo_2A-3A_2:TCCAGGTCACTTGGTGATGTCT	Male:9mo_2A-3A_2	2545	19.2389006342495	0.00352388410336727	Male	9mo	FC	09mo_2A-3A_2	2	OPC NN
196251	Male:9mo_2A-3A_2:TCCAGGTCACTTTACCCGTCGA	Male:9mo_2A-3A_2	4323	17.0909090909091	0.0100755667506297	Male	9mo	FC	09mo_2A-3A_2	2	L5 IT CTX Glut
196252	Male:9mo_2A-3A_2:TCCTCCTAACAAACGGATCAGT	Male:9mo_2A-3A_2	1733	26.0188087774295	0.00630733944954128	Male	9mo	FC	09mo_2A-3A_2	2	OPC NN
196253	Male:9mo_2A-3A_2:TCCTCCTAACAAAGCACTAGCG	Male:9mo_2A-3A_2	5014	11.4531138153185	0.00377508444267832	Male	9mo	FC	09mo_2A-3A_2	2	L2/3 IT CTX Glut
196254	Male:9mo_2A-3A_2:TCCTCCTAACAAAGCCCACGAC	Male:9mo_2A-3A_2	3505	22.5837320574163	0.00369528140989198	Male	9mo	FC	09mo_2A-3A_2	2	Pvalb Gaba
196255	Male:9mo_2A-3A_2:TCCTCCTAACAACGTGATTTGG	Male:9mo_2A-3A_2	4724	18.3636363636364	0.00232312565997888	Male	9mo	FC	09mo_2A-3A_2	2	L5 IT CTX Glut
196256	Male:9mo_2A-3A_2:TCCTCCTAACAAGACACCAACC	Male:9mo_2A-3A_2	2683	20.7792207792208	0.0062962962962963	Male	9mo	FC	09mo_2A-3A_2	2	L5 NP CTX Glut
196257	Male:9mo_2A-3A_2:TCCTCCTAACAAGTGTCGTGGA	Male:9mo_2A-3A_2	4904	20.1474201474201	0.00426395939086294	Male	9mo	FC	09mo_2A-3A_2	2	L2/3 IT CTX Glut
196259	Male:9mo_2A-3A_2:TCCTCCTAACACACGCGTGAAC	Male:9mo_2A-3A_2	1427	32.8282828282828	0.137243047158404	Male	9mo	FC	09mo_2A-3A_2	2	Endo NN
196260	Male:9mo_2A-3A_2:TCCTCCTAACACAGTTAACGGT	Male:9mo_2A-3A_2	4086	17.6623376623377	0.0043859649122807	Male	9mo	FC	09mo_2A-3A_2	2	L5 IT CTX Glut
196261	Male:9mo_2A-3A_2:TCCTCCTAACACATCCGGTCTC	Male:9mo_2A-3A_2	1174	14.3540669856459	0.000851063829787234	Male	9mo	FC	09mo_2A-3A_2	2	Microglia NN
196262	Male:9mo_2A-3A_2:TCCTCCTAACACATCTAAGGAG	Male:9mo_2A-3A_2	6983	15.5350978135788	0.00823746626899588	Male	9mo	FC	09mo_2A-3A_2	2	L5 ET CTX Glut
196263	Male:9mo_2A-3A_2:TCCTCCTAACACCCGAGTCAGT	Male:9mo_2A-3A_2	4388	24.6389124893798	0.000910746812386157	Male	9mo	FC	09mo_2A-3A_2	2	Vip Gaba
196264	Male:9mo_2A-3A_2:TCCTCCTAACACGGTTCCTAGG	Male:9mo_2A-3A_2	4258	16.0999306037474	0.00351041422887901	Male	9mo	FC	09mo_2A-3A_2	2	Pvalb Gaba
196265	Male:9mo_2A-3A_2:TCCTCCTAACACGTCCGTAATT	Male:9mo_2A-3A_2	6076	14.6245059288538	0.0044240537440603	Male	9mo	FC	09mo_2A-3A_2	2	L5 NP CTX Glut
196266	Male:9mo_2A-3A_2:TCCTCCTAACACTCGTTCCGAT	Male:9mo_2A-3A_2	4055	15.2173913043478	0.00782970393931979	Male	9mo	FC	09mo_2A-3A_2	2	L6 CT CTX Glut
196267	Male:9mo_2A-3A_2:TCCTCCTAACAGAGTGTGCCGT	Male:9mo_2A-3A_2	7250	13.6091453456723	0.0037103201868902	Male	9mo	FC	09mo_2A-3A_2	2	L5 IT CTX Glut
196268	Male:9mo_2A-3A_2:TCCTCCTAACAGATCTGTGACG	Male:9mo_2A-3A_2	3909	16.1454545454545	0.00584944048830112	Male	9mo	FC	09mo_2A-3A_2	2	L2/3 IT CTX Glut
196269	Male:9mo_2A-3A_2:TCCTCCTAACAGGCTCTGCTGA	Male:9mo_2A-3A_2	4971	19.8347107438017	0.0125148986889154	Male	9mo	FC	09mo_2A-3A_2	2	L2/3 IT CTX Glut
196270	Male:9mo_2A-3A_2:TCCTCCTAACAGGCTGCGTCTA	Male:9mo_2A-3A_2	2470	18.1818181818182	0.00603621730382294	Male	9mo	FC	09mo_2A-3A_2	2	L6 CT CTX Glut
196271	Male:9mo_2A-3A_2:TCCTCCTAACAGGGATCCATTA	Male:9mo_2A-3A_2	5049	18.4823441021788	0.00138449367088608	Male	9mo	FC	09mo_2A-3A_2	2	L2/3 IT CTX Glut
196272	Male:9mo_2A-3A_2:TCCTCCTAACAGGGATGAGTAA	Male:9mo_2A-3A_2	1906	22.2222222222222	0.00780843310775638	Male	9mo	FC	09mo_2A-3A_2	2	Astro-TE NN
196273	Male:9mo_2A-3A_2:TCCTCCTAACAGGTCCCAATCG	Male:9mo_2A-3A_2	3831	13.4265734265734	0.00570983649104594	Male	9mo	FC	09mo_2A-3A_2	2	L5 IT CTX Glut
196274	Male:9mo_2A-3A_2:TCCTCCTAACAGTTTGGAGCAT	Male:9mo_2A-3A_2	1947	25.2840909090909	0.00256147540983607	Male	9mo	FC	09mo_2A-3A_2	2	Microglia NN
196275	Male:9mo_2A-3A_2:TCCTCCTAACATAACCCGCTAA	Male:9mo_2A-3A_2	1157	24.9471458773784	0.00686695278969957	Male	9mo	FC	09mo_2A-3A_2	2	Microglia NN
196276	Male:9mo_2A-3A_2:TCCTCCTAACATAACGCAAGTC	Male:9mo_2A-3A_2	3792	18.1818181818182	0.0135275754422477	Male	9mo	FC	09mo_2A-3A_2	2	L5 IT CTX Glut
196277	Male:9mo_2A-3A_2:TCCTCCTAACATAGGTTTCGCC	Male:9mo_2A-3A_2	1841	23.8805970149254	0.00270855904658722	Male	9mo	FC	09mo_2A-3A_2	2	OPC NN
196278	Male:9mo_2A-3A_2:TCCTCCTAACATCCGTGGTTGC	Male:9mo_2A-3A_2	5059	13.5938827527613	0.00784467542655423	Male	9mo	FC	09mo_2A-3A_2	2	L6 CT CTX Glut
196279	Male:9mo_2A-3A_2:TCCTCCTAACATCGAGGCCTAA	Male:9mo_2A-3A_2	1899	18.8995215311005	0.00419507079181961	Male	9mo	FC	09mo_2A-3A_2	2	Astro-TE NN
196280	Male:9mo_2A-3A_2:TCCTCCTAACATGCGTAGCTGA	Male:9mo_2A-3A_2	4059	18.3794466403162	0.0066079295154185	Male	9mo	FC	09mo_2A-3A_2	2	L6 CT CTX Glut
196281	Male:9mo_2A-3A_2:TCCTCCTAACATGGACACGTTC	Male:9mo_2A-3A_2	1758	27.7198211624441	0.00340136054421769	Male	9mo	FC	09mo_2A-3A_2	2	Astro-TE NN
196282	Male:9mo_2A-3A_2:TCCTCCTAACATGTCGCCTGAA	Male:9mo_2A-3A_2	4808	18.0237154150198	0.0100885320156475	Male	9mo	FC	09mo_2A-3A_2	2	L5 IT CTX Glut
196283	Male:9mo_2A-3A_2:TCCTCCTAACATTGGGCTAGTT	Male:9mo_2A-3A_2	2329	23.059866962306	0.00214224507283633	Male	9mo	FC	09mo_2A-3A_2	2	Astro-TE NN
196284	Male:9mo_2A-3A_2:TCCTCCTAACATTTGGCCTCTA	Male:9mo_2A-3A_2	2818	17.5475687103594	0.00529474055771267	Male	9mo	FC	09mo_2A-3A_2	2	L2/3 IT CTX Glut
196285	Male:9mo_2A-3A_2:TCCTCCTAACCAAATCTCGCCG	Male:9mo_2A-3A_2	1850	19.1780821917808	0.00107991360691145	Male	9mo	FC	09mo_2A-3A_2	2	Astro-TE NN
196286	Male:9mo_2A-3A_2:TCCTCCTAACCAACCACGAGTG	Male:9mo_2A-3A_2	5669	13.2128740824393	0.00491486747410918	Male	9mo	FC	09mo_2A-3A_2	2	L5 IT CTX Glut
196287	Male:9mo_2A-3A_2:TCCTCCTAACCAAGTTAGTGAC	Male:9mo_2A-3A_2	4120	21.5213358070501	0.00961538461538462	Male	9mo	FC	09mo_2A-3A_2	2	L6 CT CTX Glut
196288	Male:9mo_2A-3A_2:TCCTCCTAACCAATCCTTCAAG	Male:9mo_2A-3A_2	4186	17.2905525846702	0.0134338911147773	Male	9mo	FC	09mo_2A-3A_2	2	L6 CT CTX Glut
196289	Male:9mo_2A-3A_2:TCCTCCTAACCACAACCATGAT	Male:9mo_2A-3A_2	5309	17.5905395417591	0.00524639310474049	Male	9mo	FC	09mo_2A-3A_2	2	L2/3 IT CTX Glut
196290	Male:9mo_2A-3A_2:TCCTCCTAACCACCTGTAAGAC	Male:9mo_2A-3A_2	6797	13.0205278592375	0.00439431668375568	Male	9mo	FC	09mo_2A-3A_2	2	L5 ET CTX Glut
196291	Male:9mo_2A-3A_2:TCCTCCTAACCAGAAGGTTGTT	Male:9mo_2A-3A_2	5713	15.2621101526211	0.00348857491714635	Male	9mo	FC	09mo_2A-3A_2	2	L5 IT CTX Glut
196292	Male:9mo_2A-3A_2:TCCTCCTAACCAGACCTGCTCA	Male:9mo_2A-3A_2	8475	20.7498715973292	0.0034101599247413	Male	9mo	FC	09mo_2A-3A_2	2	L5 ET CTX Glut
196293	Male:9mo_2A-3A_2:TCCTCCTAACCAGATCGAGGGA	Male:9mo_2A-3A_2	2260	17.2839506172839	0.00833698990785432	Male	9mo	FC	09mo_2A-3A_2	2	Astro-TE NN
196294	Male:9mo_2A-3A_2:TCCTCCTAACCAGCTCAGGACA	Male:9mo_2A-3A_2	5263	11.8983957219251	0.00170713201820941	Male	9mo	FC	09mo_2A-3A_2	2	L5 IT CTX Glut
196295	Male:9mo_2A-3A_2:TCCTCCTAACCAGGGTTACTCT	Male:9mo_2A-3A_2	3720	25.9423503325942	0.00374933047670059	Male	9mo	FC	09mo_2A-3A_2	2	L5 NP CTX Glut
196296	Male:9mo_2A-3A_2:TCCTCCTAACCCACCGCCTTAA	Male:9mo_2A-3A_2	2375	19.2949907235622	0.00835073068893528	Male	9mo	FC	09mo_2A-3A_2	2	L2/3 IT CTX Glut
196297	Male:9mo_2A-3A_2:TCCTCCTAACCCATCTCTGGGA	Male:9mo_2A-3A_2	3459	18.9638318670577	0.00774526678141136	Male	9mo	FC	09mo_2A-3A_2	2	L5 IT CTX Glut
196298	Male:9mo_2A-3A_2:TCCTCCTAACCCCAAGATCGAC	Male:9mo_2A-3A_2	2644	15.6448202959831	0.0018875047187618	Male	9mo	FC	09mo_2A-3A_2	2	L5 NP CTX Glut
196299	Male:9mo_2A-3A_2:TCCTCCTAACCCGGCATATGAG	Male:9mo_2A-3A_2	7265	17.6904176904177	0.00819112627986348	Male	9mo	FC	09mo_2A-3A_2	2	L5 IT CTX Glut
196300	Male:9mo_2A-3A_2:TCCTCCTAACCCTGTAGTGGCA	Male:9mo_2A-3A_2	3701	13.8306138306138	0.0059092130002686	Male	9mo	FC	09mo_2A-3A_2	2	L6 CT CTX Glut
196301	Male:9mo_2A-3A_2:TCCTCCTAACCCTTAAGTAGTC	Male:9mo_2A-3A_2	1339	15.5425219941349	0	Male	9mo	FC	09mo_2A-3A_2	2	Peri NN
196302	Male:9mo_2A-3A_2:TCCTCCTAACCGATTCCGGCAT	Male:9mo_2A-3A_2	5008	20.1192250372578	0.00239043824701195	Male	9mo	FC	09mo_2A-3A_2	2	L5 IT CTX Glut
196303	Male:9mo_2A-3A_2:TCCTCCTAACCGCCGAATTACT	Male:9mo_2A-3A_2	1452	15.4681139755767	0.00206185567010309	Male	9mo	FC	09mo_2A-3A_2	2	Microglia NN
196304	Male:9mo_2A-3A_2:TCCTCCTAACCGCGAGAGCTAT	Male:9mo_2A-3A_2	1386	23.1124807395994	0.00287769784172662	Male	9mo	FC	09mo_2A-3A_2	2	Oligo NN
196305	Male:9mo_2A-3A_2:TCCTCCTAACCGCTGAGCCAAT	Male:9mo_2A-3A_2	4063	18.3517417162277	0.00318940137389598	Male	9mo	FC	09mo_2A-3A_2	2	L2/3 IT CTX Glut
196306	Male:9mo_2A-3A_2:TCCTCCTAACCGCTGATGATGA	Male:9mo_2A-3A_2	3477	20.3931203931204	0.0147350524227827	Male	9mo	FC	09mo_2A-3A_2	2	L6 CT CTX Glut
196307	Male:9mo_2A-3A_2:TCCTCCTAACCGGAACTATACT	Male:9mo_2A-3A_2	8959	14.3475572047001	0.00333741239292469	Male	9mo	FC	09mo_2A-3A_2	2	L5 ET CTX Glut
196308	Male:9mo_2A-3A_2:TCCTCCTAACCGGTGATGACTT	Male:9mo_2A-3A_2	5565	15.0425114453891	0.00250941028858218	Male	9mo	FC	09mo_2A-3A_2	2	L2/3 IT CTX Glut
196309	Male:9mo_2A-3A_2:TCCTCCTAACCGTAAGGCTAAC	Male:9mo_2A-3A_2	4562	17.6672384219554	0.0146868250539957	Male	9mo	FC	09mo_2A-3A_2	2	L5 ET CTX Glut
196310	Male:9mo_2A-3A_2:TCCTCCTAACCTAATTTGTGGG	Male:9mo_2A-3A_2	6637	14.0722291407223	0.00345345345345345	Male	9mo	FC	09mo_2A-3A_2	2	L5 ET CTX Glut
196311	Male:9mo_2A-3A_2:TCCTCCTAACCTACTCGATCTC	Male:9mo_2A-3A_2	1725	19.7226502311248	0.000579374275782155	Male	9mo	FC	09mo_2A-3A_2	2	Microglia NN
196312	Male:9mo_2A-3A_2:TCCTCCTAACCTCATCTACGTC	Male:9mo_2A-3A_2	3431	16.0427807486631	0.00665894614939201	Male	9mo	FC	09mo_2A-3A_2	2	L6 CT CTX Glut
196313	Male:9mo_2A-3A_2:TCCTCCTAACCTCCCGTGTAAG	Male:9mo_2A-3A_2	7001	10.0534759358289	0.00341637010676157	Male	9mo	FC	09mo_2A-3A_2	2	L6 IT CTX Glut
196314	Male:9mo_2A-3A_2:TCCTCCTAACCTGAAGATGTGC	Male:9mo_2A-3A_2	4765	16.3372859025033	0.00873725816517579	Male	9mo	FC	09mo_2A-3A_2	2	L2/3 IT CTX Glut
196315	Male:9mo_2A-3A_2:TCCTCCTAACCTGGGCTTGGTA	Male:9mo_2A-3A_2	7474	13.9204545454545	0.0100662251655629	Male	9mo	FC	09mo_2A-3A_2	2	L5 IT CTX Glut
196316	Male:9mo_2A-3A_2:TCCTCCTAACCTTAGCAAAGAG	Male:9mo_2A-3A_2	6821	13.3689839572193	0.00321496419698962	Male	9mo	FC	09mo_2A-3A_2	2	L5 IT CTX Glut
196317	Male:9mo_2A-3A_2:TCCTCCTAACCTTGGCAACAGC	Male:9mo_2A-3A_2	4392	16.9340463458111	0.0038557496030846	Male	9mo	FC	09mo_2A-3A_2	2	L2/3 IT CTX Glut
196318	Male:9mo_2A-3A_2:TCCTCCTAACCTTTAGCTGACT	Male:9mo_2A-3A_2	2437	24.4155844155844	0.000410172272354389	Male	9mo	FC	09mo_2A-3A_2	2	Astro-TE NN
196319	Male:9mo_2A-3A_2:TCCTCCTAACGAACACGTTCCA	Male:9mo_2A-3A_2	2619	19.4652406417112	0.000763067531476536	Male	9mo	FC	09mo_2A-3A_2	2	Astro-TE NN
196320	Male:9mo_2A-3A_2:TCCTCCTAACGAAGCACTCATT	Male:9mo_2A-3A_2	2731	19.5503421309873	0.00328467153284672	Male	9mo	FC	09mo_2A-3A_2	2	Astro-TE NN
196321	Male:9mo_2A-3A_2:TCCTCCTAACGAAGGACCTAGT	Male:9mo_2A-3A_2	4314	14.3297380585516	0.00507380073800738	Male	9mo	FC	09mo_2A-3A_2	2	Lamp5 Gaba
196322	Male:9mo_2A-3A_2:TCCTCCTAACGACAATCGAGAA	Male:9mo_2A-3A_2	1696	29.96632996633	0.00411039342337052	Male	9mo	FC	09mo_2A-3A_2	2	Astro-TE NN
196323	Male:9mo_2A-3A_2:TCCTCCTAACGACGTCCCTCAT	Male:9mo_2A-3A_2	3552	19.1593352883675	0.00420521446593776	Male	9mo	FC	09mo_2A-3A_2	2	Pvalb Gaba
196324	Male:9mo_2A-3A_2:TCCTCCTAACGAGGGTATAGTT	Male:9mo_2A-3A_2	3967	15.993265993266	0.00251445813427206	Male	9mo	FC	09mo_2A-3A_2	2	L5 IT CTX Glut
196325	Male:9mo_2A-3A_2:TCCTCCTAACGAGGGTGATTGC	Male:9mo_2A-3A_2	3551	15.8870255957635	0.00504342953208182	Male	9mo	FC	09mo_2A-3A_2	2	L5 IT CTX Glut
196326	Male:9mo_2A-3A_2:TCCTCCTAACGAGTGTGGCATA	Male:9mo_2A-3A_2	2530	18.1818181818182	0.00432900432900433	Male	9mo	FC	09mo_2A-3A_2	2	OPC NN
196327	Male:9mo_2A-3A_2:TCCTCCTAACGATGAAATCGGA	Male:9mo_2A-3A_2	1603	25.5892255892256	0.00310945273631841	Male	9mo	FC	09mo_2A-3A_2	2	ABC NN
196328	Male:9mo_2A-3A_2:TCCTCCTAACGCTAGCTAGGAT	Male:9mo_2A-3A_2	1228	15.8249158249158	0.00243704305442729	Male	9mo	FC	09mo_2A-3A_2	2	Microglia NN
196329	Male:9mo_2A-3A_2:TCCTCCTAACGCTCTTTCAGAA	Male:9mo_2A-3A_2	4084	24.5345016429354	0.00729217306757414	Male	9mo	FC	09mo_2A-3A_2	2	L5 IT CTX Glut
196330	Male:9mo_2A-3A_2:TCCTCCTAACGGAGTGTTGGAA	Male:9mo_2A-3A_2	1661	18.6480186480186	0.0194805194805195	Male	9mo	FC	09mo_2A-3A_2	2	Astro-TE NN
196331	Male:9mo_2A-3A_2:TCCTCCTAACGGCATAATGATC	Male:9mo_2A-3A_2	1482	21.3286713286713	0.0100200400801603	Male	9mo	FC	09mo_2A-3A_2	2	Astro-TE NN
196332	Male:9mo_2A-3A_2:TCCTCCTAACGGCGACCTATGT	Male:9mo_2A-3A_2	4228	19.4250194250194	0.00118119536971415	Male	9mo	FC	09mo_2A-3A_2	2	L6 CT CTX Glut
196333	Male:9mo_2A-3A_2:TCCTCCTAACGGCGGGATATTC	Male:9mo_2A-3A_2	2753	24.025974025974	0.00971223021582734	Male	9mo	FC	09mo_2A-3A_2	2	Pvalb Gaba
196334	Male:9mo_2A-3A_2:TCCTCCTAACGGCGTACTTCTA	Male:9mo_2A-3A_2	1108	27.0509977827051	0.00449236298292902	Male	9mo	FC	09mo_2A-3A_2	2	Astro-TE NN
196335	Male:9mo_2A-3A_2:TCCTCCTAACGGGATTAGCTGC	Male:9mo_2A-3A_2	4948	17.8482068390325	0.00462683564675116	Male	9mo	FC	09mo_2A-3A_2	2	L2/3 IT CTX Glut
196336	Male:9mo_2A-3A_2:TCCTCCTAACGGGCTCCGAATA	Male:9mo_2A-3A_2	7293	14.708886618999	0.00382461412375359	Male	9mo	FC	09mo_2A-3A_2	2	L5 IT CTX Glut
196337	Male:9mo_2A-3A_2:TCCTCCTAACGGTAGTCGAAAC	Male:9mo_2A-3A_2	1681	15.1515151515151	0.00178147268408551	Male	9mo	FC	09mo_2A-3A_2	2	Microglia NN
196338	Male:9mo_2A-3A_2:TCCTCCTAACGTACATAGATCC	Male:9mo_2A-3A_2	2589	22.3946784922395	0.0133384146341463	Male	9mo	FC	09mo_2A-3A_2	2	Pvalb Gaba
196339	Male:9mo_2A-3A_2:TCCTCCTAACGTATGCCGAGAA	Male:9mo_2A-3A_2	6638	14.6809712027103	0.00105342362678706	Male	9mo	FC	09mo_2A-3A_2	2	L2/3 IT CTX Glut
196340	Male:9mo_2A-3A_2:TCCTCCTAACGTCAGGGTACTT	Male:9mo_2A-3A_2	1664	14.903129657228	0.00299580587177951	Male	9mo	FC	09mo_2A-3A_2	2	Microglia NN
196341	Male:9mo_2A-3A_2:TCCTCCTAACGTGTAACGCGGT	Male:9mo_2A-3A_2	1216	18.7878787878788	0.00490998363338789	Male	9mo	FC	09mo_2A-3A_2	2	Endo NN
196342	Male:9mo_2A-3A_2:TCCTCCTAACGTGTGAGCATGC	Male:9mo_2A-3A_2	7595	14.9385749385749	0.00615022245485475	Male	9mo	FC	09mo_2A-3A_2	2	L5 IT CTX Glut
196343	Male:9mo_2A-3A_2:TCCTCCTAACGTGTTAGGCAAT	Male:9mo_2A-3A_2	1717	16.2534435261708	0.00232423009877978	Male	9mo	FC	09mo_2A-3A_2	2	Astro-TE NN
196344	Male:9mo_2A-3A_2:TCCTCCTAACGTTGGGCTCAAG	Male:9mo_2A-3A_2	4024	15.748031496063	0.0139671649105611	Male	9mo	FC	09mo_2A-3A_2	2	L2/3 IT CTX Glut
196345	Male:9mo_2A-3A_2:TCCTCCTAACTAAGACTGAGGG	Male:9mo_2A-3A_2	12548	11.7451891174519	0.00365253295219946	Male	9mo	FC	09mo_2A-3A_2	2	L5 IT CTX Glut
196346	Male:9mo_2A-3A_2:TCCTCCTAACTACGATCTATCG	Male:9mo_2A-3A_2	1763	27.7511961722488	0.00226372382569327	Male	9mo	FC	09mo_2A-3A_2	2	OPC NN
196347	Male:9mo_2A-3A_2:TCCTCCTAACTACTAAGCAGTG	Male:9mo_2A-3A_2	1293	20	0.0030840400925212	Male	9mo	FC	09mo_2A-3A_2	2	Astro-TE NN
196348	Male:9mo_2A-3A_2:TCCTCCTAACTAGTCCACCAGT	Male:9mo_2A-3A_2	4935	15.9814707585408	0.00202224469160768	Male	9mo	FC	09mo_2A-3A_2	2	L5 NP CTX Glut
196349	Male:9mo_2A-3A_2:TCCTCCTAACTATGGTCCAGAC	Male:9mo_2A-3A_2	6261	14.1163184641446	0.00413551773500875	Male	9mo	FC	09mo_2A-3A_2	2	L5 ET CTX Glut
196350	Male:9mo_2A-3A_2:TCCTCCTAACTCCACATCACTG	Male:9mo_2A-3A_2	8962	14.1329258976318	0.00422222222222222	Male	9mo	FC	09mo_2A-3A_2	2	L6 CT CTX Glut
196351	Male:9mo_2A-3A_2:TCCTCCTAACTCCTTAGTCGGG	Male:9mo_2A-3A_2	4301	17.3241852487136	0.00393700787401575	Male	9mo	FC	09mo_2A-3A_2	2	L5 IT CTX Glut
196352	Male:9mo_2A-3A_2:TCCTCCTAACTCGCGCTTGACA	Male:9mo_2A-3A_2	2480	16.4383561643836	0.00321543408360129	Male	9mo	FC	09mo_2A-3A_2	2	Pvalb Gaba
196353	Male:9mo_2A-3A_2:TCCTCCTAACTCGCGGAAAGTC	Male:9mo_2A-3A_2	4236	17.7865612648221	0.00469924812030075	Male	9mo	FC	09mo_2A-3A_2	2	L5 ET CTX Glut
196354	Male:9mo_2A-3A_2:TCCTCCTAACTCTATCGACACA	Male:9mo_2A-3A_2	5218	11.0795454545455	0.00476826244516498	Male	9mo	FC	09mo_2A-3A_2	2	L6 CT CTX Glut
196355	Male:9mo_2A-3A_2:TCCTCCTAACTCTCTGACTTGA	Male:9mo_2A-3A_2	3714	25.4545454545455	0.00428954423592493	Male	9mo	FC	09mo_2A-3A_2	2	Vip Gaba
196356	Male:9mo_2A-3A_2:TCCTCCTAACTGAACGCAATCC	Male:9mo_2A-3A_2	2499	15.9346271705822	0.00079968012794882	Male	9mo	FC	09mo_2A-3A_2	2	L2/3 IT CTX Glut
196357	Male:9mo_2A-3A_2:TCCTCCTAACTGACACTGTGCG	Male:9mo_2A-3A_2	2098	24.9614791987673	0.00190294957183635	Male	9mo	FC	09mo_2A-3A_2	2	Vip Gaba
196358	Male:9mo_2A-3A_2:TCCTCCTAACTGACTATTTCCC	Male:9mo_2A-3A_2	5385	16.0972785176607	0.00314698259903739	Male	9mo	FC	09mo_2A-3A_2	2	L6 CT CTX Glut
196359	Male:9mo_2A-3A_2:TCCTCCTAACTGATCACTGCAT	Male:9mo_2A-3A_2	2442	16.8181818181818	0.00163532297628782	Male	9mo	FC	09mo_2A-3A_2	2	Astro-TE NN
196360	Male:9mo_2A-3A_2:TCCTCCTAACTGCGAAGCTCAC	Male:9mo_2A-3A_2	1766	16.6874221668742	0.00282326369282891	Male	9mo	FC	09mo_2A-3A_2	2	Astro-TE NN
196361	Male:9mo_2A-3A_2:TCCTCCTAACTGCTAATGACGT	Male:9mo_2A-3A_2	3441	24.1062308478039	0.00260869565217391	Male	9mo	FC	09mo_2A-3A_2	2	Pvalb Gaba
196362	Male:9mo_2A-3A_2:TCCTCCTAACTGCTATCGGACG	Male:9mo_2A-3A_2	2604	11.2852664576802	0.00420650095602294	Male	9mo	FC	09mo_2A-3A_2	2	OPC NN
196363	Male:9mo_2A-3A_2:TCCTCCTAACTGGTATGGAGGT	Male:9mo_2A-3A_2	5351	12.9032258064516	0.00686711210096511	Male	9mo	FC	09mo_2A-3A_2	2	L2/3 IT CTX Glut
196364	Male:9mo_2A-3A_2:TCCTCCTAACTGGTGAGGTGAT	Male:9mo_2A-3A_2	4904	19.9675324675325	0.0100928542591845	Male	9mo	FC	09mo_2A-3A_2	2	L5 IT CTX Glut
196365	Male:9mo_2A-3A_2:TCCTCCTAACTGTCAGGAACAC	Male:9mo_2A-3A_2	5598	11.5494568324757	0.00426894343649947	Male	9mo	FC	09mo_2A-3A_2	2	L5 IT CTX Glut
196366	Male:9mo_2A-3A_2:TCCTCCTAACTGTTCGGATTAG	Male:9mo_2A-3A_2	3637	20.4545454545455	0.0207323640280022	Male	9mo	FC	09mo_2A-3A_2	2	L2/3 IT CTX Glut
196367	Male:9mo_2A-3A_2:TCCTCCTAACTTACTTACACCC	Male:9mo_2A-3A_2	6397	15.5244755244755	0.00667701863354037	Male	9mo	FC	09mo_2A-3A_2	2	L2/3 IT CTX Glut
196368	Male:9mo_2A-3A_2:TCCTCCTAACTTAGGATGCGCG	Male:9mo_2A-3A_2	2139	24.7933884297521	0.00511627906976744	Male	9mo	FC	09mo_2A-3A_2	2	Astro-TE NN
196369	Male:9mo_2A-3A_2:TCCTCCTAACTTAGGCAATGTC	Male:9mo_2A-3A_2	1058	19.3939393939394	0.00188679245283019	Male	9mo	FC	09mo_2A-3A_2	2	Microglia NN
196370	Male:9mo_2A-3A_2:TCCTCCTAACTTGAGTGCTGTG	Male:9mo_2A-3A_2	7436	11.9834710743802	0.00428494911622924	Male	9mo	FC	09mo_2A-3A_2	2	L5 IT CTX Glut
196371	Male:9mo_2A-3A_2:TCCTCCTAACTTGCTGGATCGT	Male:9mo_2A-3A_2	5401	13.6070381231672	0.00368935620734182	Male	9mo	FC	09mo_2A-3A_2	2	L5 IT CTX Glut
196372	Male:9mo_2A-3A_2:TCCTCCTAACTTGGCTGTCTGT	Male:9mo_2A-3A_2	2330	21.4876033057851	0.000857632933104631	Male	9mo	FC	09mo_2A-3A_2	2	Astro-TE NN
196373	Male:9mo_2A-3A_2:TCCTCCTAACTTGTCTCTTGGG	Male:9mo_2A-3A_2	1178	18.52487135506	0.00422654268808115	Male	9mo	FC	09mo_2A-3A_2	2	Oligo NN
196374	Male:9mo_2A-3A_2:TCCTCCTAACTTTACCCGTCGA	Male:9mo_2A-3A_2	4760	18.4823441021788	0.0023055963110459	Male	9mo	FC	09mo_2A-3A_2	2	L6 CT CTX Glut
196375	Male:9mo_2A-3A_2:TCCTCCTAACTTTCCACGCAGT	Male:9mo_2A-3A_2	1887	25.8064516129032	0.00369588173178458	Male	9mo	FC	09mo_2A-3A_2	2	OPC NN
196376	Male:9mo_2A-3A_2:TCGCCAAACGAAACCTAAGTGG	Male:9mo_2A-3A_2	9032	12.6829268292683	0.00473829201101928	Male	9mo	FC	09mo_2A-3A_2	2	L5 IT CTX Glut
196377	Male:9mo_2A-3A_2:TCGCCAAACGAAAGGGATGCCA	Male:9mo_2A-3A_2	4138	19.3675889328063	0.00385170919595571	Male	9mo	FC	09mo_2A-3A_2	2	L6 IT CTX Glut
196378	Male:9mo_2A-3A_2:TCGCCAAACGAACGACTGCTCG	Male:9mo_2A-3A_2	4628	14.6379044684129	0.00984167736414206	Male	9mo	FC	09mo_2A-3A_2	2	L6 CT CTX Glut
196379	Male:9mo_2A-3A_2:TCGCCAAACGAACGTGATTTGG	Male:9mo_2A-3A_2	6134	10.7284020327499	0.00308792458963107	Male	9mo	FC	09mo_2A-3A_2	2	L6 CT CTX Glut
196380	Male:9mo_2A-3A_2:TCGCCAAACGAATGGAGCAACA	Male:9mo_2A-3A_2	4159	17.2332015810277	0.0211814544598729	Male	9mo	FC	09mo_2A-3A_2	2	L5 IT CTX Glut
196381	Male:9mo_2A-3A_2:TCGCCAAACGAATTCTGTTGCG	Male:9mo_2A-3A_2	4980	23.444976076555	0.00539245056920312	Male	9mo	FC	09mo_2A-3A_2	2	L6 IT CTX Glut
196382	Male:9mo_2A-3A_2:TCGCCAAACGACAGATCAACGC	Male:9mo_2A-3A_2	4808	21.5909090909091	0.00599545172627662	Male	9mo	FC	09mo_2A-3A_2	2	Pvalb Gaba
196383	Male:9mo_2A-3A_2:TCGCCAAACGACATGGCAAGCC	Male:9mo_2A-3A_2	6094	20.1880877742947	0.013915857605178	Male	9mo	FC	09mo_2A-3A_2	2	L2/3 IT CTX Glut
196384	Male:9mo_2A-3A_2:TCGCCAAACGACCACTATTCAC	Male:9mo_2A-3A_2	6742	16.1747343565525	0.00339985218033999	Male	9mo	FC	09mo_2A-3A_2	2	L5 IT CTX Glut
196385	Male:9mo_2A-3A_2:TCGCCAAACGACTCATCGTCTC	Male:9mo_2A-3A_2	5984	14.3108504398827	0.00631019594818997	Male	9mo	FC	09mo_2A-3A_2	2	L2/3 IT CTX Glut
196386	Male:9mo_2A-3A_2:TCGCCAAACGAGATCGTTTGGC	Male:9mo_2A-3A_2	1835	18.7412587412587	0	Male	9mo	FC	09mo_2A-3A_2	2	Microglia NN
196387	Male:9mo_2A-3A_2:TCGCCAAACGAGATTTGAGTCC	Male:9mo_2A-3A_2	3332	33.8319907940161	0.00119904076738609	Male	9mo	FC	09mo_2A-3A_2	2	Astro-TE NN
196388	Male:9mo_2A-3A_2:TCGCCAAACGAGGAACGCCGAT	Male:9mo_2A-3A_2	10808	13.1979695431472	0.00524620340543028	Male	9mo	FC	09mo_2A-3A_2	2	L5 ET CTX Glut
196389	Male:9mo_2A-3A_2:TCGCCAAACGAGGCGACTACAC	Male:9mo_2A-3A_2	4175	16.3206871868289	0.00191250298828592	Male	9mo	FC	09mo_2A-3A_2	2	Astro-TE NN
196390	Male:9mo_2A-3A_2:TCGCCAAACGAGTCGGTTGTGA	Male:9mo_2A-3A_2	8694	9.82404692082111	0.00321027287319422	Male	9mo	FC	09mo_2A-3A_2	2	L5 NP CTX Glut
196391	Male:9mo_2A-3A_2:TCGCCAAACGAGTCTGTGTAGA	Male:9mo_2A-3A_2	11457	13.8355668236146	0.00165562913907285	Male	9mo	FC	09mo_2A-3A_2	2	L6 IT CTX Glut
196392	Male:9mo_2A-3A_2:TCGCCAAACGAGTGCCTAACAA	Male:9mo_2A-3A_2	1573	20.0308166409861	0.00506008855154965	Male	9mo	FC	09mo_2A-3A_2	2	Microglia NN
196393	Male:9mo_2A-3A_2:TCGCCAAACGAGTGTCAGTCAA	Male:9mo_2A-3A_2	7298	16.3736815670517	0.0043656207366985	Male	9mo	FC	09mo_2A-3A_2	2	L2/3 IT CTX Glut
196394	Male:9mo_2A-3A_2:TCGCCAAACGATAGGTGGTACC	Male:9mo_2A-3A_2	3489	13.5064935064935	0.00114514743773261	Male	9mo	FC	09mo_2A-3A_2	2	OPC NN
196395	Male:9mo_2A-3A_2:TCGCCAAACGATCGAGTTAGGC	Male:9mo_2A-3A_2	7410	16.9079328314997	0.0116046418567427	Male	9mo	FC	09mo_2A-3A_2	2	L2/3 IT CTX Glut
196396	Male:9mo_2A-3A_2:TCGCCAAACGATGCGTATTCCC	Male:9mo_2A-3A_2	2177	16.0737812911726	0.0104545454545455	Male	9mo	FC	09mo_2A-3A_2	2	Oligo NN
196397	Male:9mo_2A-3A_2:TCGCCAAACGATGGTCATGCGG	Male:9mo_2A-3A_2	4848	20.979020979021	0.00369913686806412	Male	9mo	FC	09mo_2A-3A_2	2	Pvalb Gaba
196398	Male:9mo_2A-3A_2:TCGCCAAACGATTCATTTCCGC	Male:9mo_2A-3A_2	8833	11.6701902748414	0.00618811881188119	Male	9mo	FC	09mo_2A-3A_2	2	L2/3 IT CTX Glut
196399	Male:9mo_2A-3A_2:TCGCCAAACGATTTGCCCAGCT	Male:9mo_2A-3A_2	3958	27.6822276822277	0.0287116564417178	Male	9mo	FC	09mo_2A-3A_2	2	ABC NN
196400	Male:9mo_2A-3A_2:TCGCCAAACGCAAATCGAAAGC	Male:9mo_2A-3A_2	2849	23.4064785788924	0.00766283524904215	Male	9mo	FC	09mo_2A-3A_2	2	Astro-TE NN
196401	Male:9mo_2A-3A_2:TCGCCAAACGCAACCACGAGTG	Male:9mo_2A-3A_2	9380	15.5339805825243	0.00477453580901857	Male	9mo	FC	09mo_2A-3A_2	2	L5 IT CTX Glut
196402	Male:9mo_2A-3A_2:TCGCCAAACGCAAGATTACCCG	Male:9mo_2A-3A_2	1616	29.0909090909091	0.00369913686806412	Male	9mo	FC	09mo_2A-3A_2	2	Oligo NN
196403	Male:9mo_2A-3A_2:TCGCCAAACGCACAACCATGAT	Male:9mo_2A-3A_2	2848	20.5693296602388	0.00904662491301322	Male	9mo	FC	09mo_2A-3A_2	2	VLMC NN
196404	Male:9mo_2A-3A_2:TCGCCAAACGCACACCTATATC	Male:9mo_2A-3A_2	5756	13.9643861293346	0.00604386116387498	Male	9mo	FC	09mo_2A-3A_2	2	Pvalb chandelier Gaba
196405	Male:9mo_2A-3A_2:TCGCCAAACGCACCATTTACCC	Male:9mo_2A-3A_2	2087	12.4401913875598	0.00143540669856459	Male	9mo	FC	09mo_2A-3A_2	2	Microglia NN
196406	Male:9mo_2A-3A_2:TCGCCAAACGCAGAAGGTTGTT	Male:9mo_2A-3A_2	8100	12.5186289120715	0.00319960620231356	Male	9mo	FC	09mo_2A-3A_2	2	L5 IT CTX Glut
196407	Male:9mo_2A-3A_2:TCGCCAAACGCAGCTCAGGACA	Male:9mo_2A-3A_2	7334	17.9327521793275	0.00501967168633835	Male	9mo	FC	09mo_2A-3A_2	2	L5 ET CTX Glut
196408	Male:9mo_2A-3A_2:TCGCCAAACGCAGTTGACGCTC	Male:9mo_2A-3A_2	1656	29.4545454545455	0.00180831826401447	Male	9mo	FC	09mo_2A-3A_2	2	Oligo NN
196409	Male:9mo_2A-3A_2:TCGCCAAACGCATGTTCTGTGA	Male:9mo_2A-3A_2	10546	16.8113293741434	0.00359032501889645	Male	9mo	FC	09mo_2A-3A_2	2	L5 IT CTX Glut
196410	Male:9mo_2A-3A_2:TCGCCAAACGCATTAGTGTACC	Male:9mo_2A-3A_2	6229	16.2004662004662	0.00224251161300657	Male	9mo	FC	09mo_2A-3A_2	2	L2/3 IT CTX Glut
196411	Male:9mo_2A-3A_2:TCGCCAAACGCCATCTCTGGGA	Male:9mo_2A-3A_2	2894	14.4082332761578	0.00275671950379049	Male	9mo	FC	09mo_2A-3A_2	2	Microglia NN
196412	Male:9mo_2A-3A_2:TCGCCAAACGCCCAAGATCGAC	Male:9mo_2A-3A_2	3665	18.1818181818182	0.000817884405670665	Male	9mo	FC	09mo_2A-3A_2	2	Astro-TE NN
196413	Male:9mo_2A-3A_2:TCGCCAAACGCCCATGACGGAA	Male:9mo_2A-3A_2	7816	17.9679144385027	0.00483829895594601	Male	9mo	FC	09mo_2A-3A_2	2	L5 IT CTX Glut
196414	Male:9mo_2A-3A_2:TCGCCAAACGCCGGAGAATACC	Male:9mo_2A-3A_2	8287	16.600790513834	0.0142738194361841	Male	9mo	FC	09mo_2A-3A_2	2	L5 IT CTX Glut
196415	Male:9mo_2A-3A_2:TCGCCAAACGCCGGTACATTCC	Male:9mo_2A-3A_2	2339	19.1142191142191	0.0034086067319983	Male	9mo	FC	09mo_2A-3A_2	2	Astro-TE NN
196416	Male:9mo_2A-3A_2:TCGCCAAACGCCTCATAGTAGA	Male:9mo_2A-3A_2	7908	16.3534789233113	0.00302571860816944	Male	9mo	FC	09mo_2A-3A_2	2	L5 IT CTX Glut
196417	Male:9mo_2A-3A_2:TCGCCAAACGCCTGTAGTGGCA	Male:9mo_2A-3A_2	7371	11.7302052785924	0.00149011108100786	Male	9mo	FC	09mo_2A-3A_2	2	L2/3 IT CTX Glut
196418	Male:9mo_2A-3A_2:TCGCCAAACGCCTTATATGTCC	Male:9mo_2A-3A_2	3994	23.1096006796941	0.00174956260934766	Male	9mo	FC	09mo_2A-3A_2	2	OPC NN
196419	Male:9mo_2A-3A_2:TCGCCAAACGCGAAGGAAGCCA	Male:9mo_2A-3A_2	5443	24.7474747474747	0.00219981668194317	Male	9mo	FC	09mo_2A-3A_2	2	Vip Gaba
196420	Male:9mo_2A-3A_2:TCGCCAAACGCGACATCTGGAT	Male:9mo_2A-3A_2	5108	29.8116298116298	0.00930954228083786	Male	9mo	FC	09mo_2A-3A_2	2	L5 NP CTX Glut
196421	Male:9mo_2A-3A_2:TCGCCAAACGCGACTTGCAAGA	Male:9mo_2A-3A_2	10840	16.0697887970615	0.0104974897307166	Male	9mo	FC	09mo_2A-3A_2	2	L5 IT CTX Glut
196422	Male:9mo_2A-3A_2:TCGCCAAACGCGAGACGTTTAA	Male:9mo_2A-3A_2	2605	12.6676602086438	0.0117602427921093	Male	9mo	FC	09mo_2A-3A_2	2	Peri NN
196423	Male:9mo_2A-3A_2:TCGCCAAACGCGATTGGCGATA	Male:9mo_2A-3A_2	9057	15.6843156843157	0.00132318888521336	Male	9mo	FC	09mo_2A-3A_2	2	L5 IT CTX Glut
196424	Male:9mo_2A-3A_2:TCGCCAAACGCGCCCTGCTATA	Male:9mo_2A-3A_2	4025	26.048951048951	0.00715342871238283	Male	9mo	FC	09mo_2A-3A_2	2	OPC NN
196425	Male:9mo_2A-3A_2:TCGCCAAACGCGCGATACAAAT	Male:9mo_2A-3A_2	7580	17.6417641764176	0.00720366732154551	Male	9mo	FC	09mo_2A-3A_2	2	Lamp5 Gaba
196426	Male:9mo_2A-3A_2:TCGCCAAACGCGCGCTATACGA	Male:9mo_2A-3A_2	1106	22.027972027972	0.00270513976555455	Male	9mo	FC	09mo_2A-3A_2	2	Microglia NN
196427	Male:9mo_2A-3A_2:TCGCCAAACGCGGAACATTGTA	Male:9mo_2A-3A_2	5292	16.9992609016999	0.0101010101010101	Male	9mo	FC	09mo_2A-3A_2	2	Pvalb Gaba
196428	Male:9mo_2A-3A_2:TCGCCAAACGCGGATCACCTGA	Male:9mo_2A-3A_2	5635	19.9494949494949	0.00792253521126761	Male	9mo	FC	09mo_2A-3A_2	2	L2/3 IT CTX Glut
196429	Male:9mo_2A-3A_2:TCGCCAAACGCGTCCAAAGGTC	Male:9mo_2A-3A_2	9302	14.3405889884763	0.00342832654810371	Male	9mo	FC	09mo_2A-3A_2	2	L6 CT CTX Glut
196430	Male:9mo_2A-3A_2:TCGCCAAACGCGTTCGTTTATG	Male:9mo_2A-3A_2	5588	26.4224983649444	0.00921985815602837	Male	9mo	FC	09mo_2A-3A_2	2	L5 NP CTX Glut
196431	Male:9mo_2A-3A_2:TCGCCAAACGCTACTCGATCTC	Male:9mo_2A-3A_2	11305	17.6068990298239	0.00781112866420923	Male	9mo	FC	09mo_2A-3A_2	2	L5 IT CTX Glut
196432	Male:9mo_2A-3A_2:TCGCCAAACGCTCACAAGCCTA	Male:9mo_2A-3A_2	6293	15.5971479500891	0.0190179267342167	Male	9mo	FC	09mo_2A-3A_2	2	L5 NP CTX Glut
196433	Male:9mo_2A-3A_2:TCGCCAAACGCTCATGTAGTCT	Male:9mo_2A-3A_2	2454	21.8181818181818	0.0120772946859903	Male	9mo	FC	09mo_2A-3A_2	2	Astro-TE NN
196434	Male:9mo_2A-3A_2:TCGCCAAACGCTGCGCTTATCC	Male:9mo_2A-3A_2	6487	15.6532209512342	0.00169282856263466	Male	9mo	FC	09mo_2A-3A_2	2	L5 ET CTX Glut
196435	Male:9mo_2A-3A_2:TCGCCAAACGCTGTCTACACGA	Male:9mo_2A-3A_2	2026	15.0826446280992	0.00491159135559921	Male	9mo	FC	09mo_2A-3A_2	2	Microglia NN
196436	Male:9mo_2A-3A_2:TCGCCAAACGCTGTTGGTCCTT	Male:9mo_2A-3A_2	9230	13.1839724256786	0.00356256072546691	Male	9mo	FC	09mo_2A-3A_2	2	L5 IT CTX Glut
196437	Male:9mo_2A-3A_2:TCGCCAAACGCTTCTAGGCTAC	Male:9mo_2A-3A_2	8069	12.4144672531769	0.00664779022528622	Male	9mo	FC	09mo_2A-3A_2	2	L5 IT CTX Glut
196438	Male:9mo_2A-3A_2:TCGCCAAACGCTTGGCAACAGC	Male:9mo_2A-3A_2	7544	21.9845513963161	0.00356623959846784	Male	9mo	FC	09mo_2A-3A_2	2	L6 CT CTX Glut
196439	Male:9mo_2A-3A_2:TCGCCAAACGGAAGTTCTTAGG	Male:9mo_2A-3A_2	5865	14.5703611457036	0.0121273370389085	Male	9mo	FC	09mo_2A-3A_2	2	L2/3 IT CTX Glut
196440	Male:9mo_2A-3A_2:TCGCCAAACGGACATTTGACAG	Male:9mo_2A-3A_2	4730	13.2450331125828	0.00421052631578947	Male	9mo	FC	09mo_2A-3A_2	2	L2/3 IT CTX Glut
196441	Male:9mo_2A-3A_2:TCGCCAAACGGACCAGACCTGT	Male:9mo_2A-3A_2	5479	19.660014781966	0.00598693759071118	Male	9mo	FC	09mo_2A-3A_2	2	Sst Gaba
196442	Male:9mo_2A-3A_2:TCGCCAAACGGAGACAATGACG	Male:9mo_2A-3A_2	3994	18.3600713012478	0.0015	Male	9mo	FC	09mo_2A-3A_2	2	OPC NN
196443	Male:9mo_2A-3A_2:TCGCCAAACGGAGCATCACTAC	Male:9mo_2A-3A_2	7804	21.0526315789474	0.00573321442221939	Male	9mo	FC	09mo_2A-3A_2	2	L5 ET CTX Glut
196444	Male:9mo_2A-3A_2:TCGCCAAACGGAGTGTGGCATA	Male:9mo_2A-3A_2	1328	16.4222873900293	0.003003003003003	Male	9mo	FC	09mo_2A-3A_2	2	L5 IT CTX Glut
196445	Male:9mo_2A-3A_2:TCGCCAAACGGATACTTGCTGG	Male:9mo_2A-3A_2	2588	30.3860523038605	0.0256024096385542	Male	9mo	FC	09mo_2A-3A_2	2	VLMC NN
196446	Male:9mo_2A-3A_2:TCGCCAAACGGATAGACGAAGA	Male:9mo_2A-3A_2	3131	20.3000882612533	0.0123028391167192	Male	9mo	FC	09mo_2A-3A_2	2	Astro-TE NN
196447	Male:9mo_2A-3A_2:TCGCCAAACGGCACACTCTCCT	Male:9mo_2A-3A_2	15971	11.6810563737938	0.00137560182579879	Male	9mo	FC	09mo_2A-3A_2	2	L5 IT CTX Glut
196448	Male:9mo_2A-3A_2:TCGCCAAACGGCAGAGAGAGAA	Male:9mo_2A-3A_2	7488	15.9090909090909	0.000933955970647098	Male	9mo	FC	09mo_2A-3A_2	2	L6 CT CTX Glut
196449	Male:9mo_2A-3A_2:TCGCCAAACGGCCTGCTTATGA	Male:9mo_2A-3A_2	7527	17.6593521421108	0.00423336420161397	Male	9mo	FC	09mo_2A-3A_2	2	L6 CT CTX Glut
196450	Male:9mo_2A-3A_2:TCGCCAAACGGCGTTATTGTGC	Male:9mo_2A-3A_2	6625	15.0330116810564	0.00555388772140498	Male	9mo	FC	09mo_2A-3A_2	2	L6 IT CTX Glut
196451	Male:9mo_2A-3A_2:TCGCCAAACGGCTTAAGCCGTT	Male:9mo_2A-3A_2	9961	17.2768408062526	0.0205506391347099	Male	9mo	FC	09mo_2A-3A_2	2	L5 IT CTX Glut
196452	Male:9mo_2A-3A_2:TCGCCAAACGGCTTCATGAACC	Male:9mo_2A-3A_2	5870	16.6144200626959	0.00894816815802803	Male	9mo	FC	09mo_2A-3A_2	2	L5 ET CTX Glut
196453	Male:9mo_2A-3A_2:TCGCCAAACGGCTTCTCACAAG	Male:9mo_2A-3A_2	7447	16.3245356793744	0.00520972481966337	Male	9mo	FC	09mo_2A-3A_2	2	L6 CT CTX Glut
196454	Male:9mo_2A-3A_2:TCGCCAAACGGCTTTCCAACGG	Male:9mo_2A-3A_2	1269	19.3675889328063	0.00704225352112676	Male	9mo	FC	09mo_2A-3A_2	2	Microglia NN
196455	Male:9mo_2A-3A_2:TCGCCAAACGGGAAGTTCAGCA	Male:9mo_2A-3A_2	1238	20.5741626794258	0.00801282051282051	Male	9mo	FC	09mo_2A-3A_2	2	Microglia NN
196456	Male:9mo_2A-3A_2:TCGCCAAACGGGATAAAGGGAT	Male:9mo_2A-3A_2	7768	18.1818181818182	0.00804494955944324	Male	9mo	FC	09mo_2A-3A_2	2	Sncg Gaba
196457	Male:9mo_2A-3A_2:TCGCCAAACGGGATTCAACACG	Male:9mo_2A-3A_2	7167	15.8961038961039	0.012537889225682	Male	9mo	FC	09mo_2A-3A_2	2	L2/3 IT CTX Glut
196458	Male:9mo_2A-3A_2:TCGCCAAACGGGCATAATGATC	Male:9mo_2A-3A_2	1720	23.7012987012987	0.00635470826112074	Male	9mo	FC	09mo_2A-3A_2	2	Oligo NN
196459	Male:9mo_2A-3A_2:TCGCCAAACGGGCCTCTGCAAT	Male:9mo_2A-3A_2	2217	16.3636363636364	0.00982581509602501	Male	9mo	FC	09mo_2A-3A_2	2	Microglia NN
196460	Male:9mo_2A-3A_2:TCGCCAAACGGGGACAGTGTAT	Male:9mo_2A-3A_2	1733	10.0737100737101	0.00630733944954128	Male	9mo	FC	09mo_2A-3A_2	2	Astro-TE NN
196461	Male:9mo_2A-3A_2:TCGCCAAACGGGGCTACAGTTC	Male:9mo_2A-3A_2	10511	15.8288770053476	0.00331879385549023	Male	9mo	FC	09mo_2A-3A_2	2	L2/3 IT CTX Glut
196462	Male:9mo_2A-3A_2:TCGCCAAACGGGGTACAGCTTC	Male:9mo_2A-3A_2	5909	13.5281385281385	0.00471618662624221	Male	9mo	FC	09mo_2A-3A_2	2	Pvalb Gaba
196463	Male:9mo_2A-3A_2:TCGCCAAACGGGGTATCTACCT	Male:9mo_2A-3A_2	3281	15.1069518716578	0.00364409353173398	Male	9mo	FC	09mo_2A-3A_2	2	OPC NN
196464	Male:9mo_2A-3A_2:TCGCCAAACGGTAACTTGCCCT	Male:9mo_2A-3A_2	6747	16.3636363636364	0.0023658139878752	Male	9mo	FC	09mo_2A-3A_2	2	L2/3 IT CTX Glut
196465	Male:9mo_2A-3A_2:TCGCCAAACGGTATGCCGAGAA	Male:9mo_2A-3A_2	7082	14.1163184641446	0.00379800253200169	Male	9mo	FC	09mo_2A-3A_2	2	L2/3 IT CTX Glut
196466	Male:9mo_2A-3A_2:TCGCCAAACGGTCGAACCTATT	Male:9mo_2A-3A_2	15701	12.5252525252525	0.00152623211446741	Male	9mo	FC	09mo_2A-3A_2	2	L5 IT CTX Glut
196467	Male:9mo_2A-3A_2:TCGCCAAACGGTGAGCGATCGA	Male:9mo_2A-3A_2	12969	13.4998049161139	0.00445229139479543	Male	9mo	FC	09mo_2A-3A_2	2	L5 ET CTX Glut
196468	Male:9mo_2A-3A_2:TCGCCAAACGGTGCACCATGTG	Male:9mo_2A-3A_2	3282	24.9770431588613	0.00454959053685168	Male	9mo	FC	09mo_2A-3A_2	2	OPC NN
196469	Male:9mo_2A-3A_2:TCGCCAAACGGTGCCTTTAAGC	Male:9mo_2A-3A_2	8067	14.0792540792541	0.00468846391116595	Male	9mo	FC	09mo_2A-3A_2	2	L5 IT CTX Glut
196470	Male:9mo_2A-3A_2:TCGCCAAACGGTGTCGAAGCTC	Male:9mo_2A-3A_2	5136	18.7878787878788	0.0102139140489497	Male	9mo	FC	09mo_2A-3A_2	2	L5 IT CTX Glut
196471	Male:9mo_2A-3A_2:TCGCCAAACGGTGTTTGTGAGC	Male:9mo_2A-3A_2	6047	14.5755071374906	0.0282821790133376	Male	9mo	FC	09mo_2A-3A_2	2	L2/3 IT CTX Glut
196472	Male:9mo_2A-3A_2:TCGCCAAACGGTTGGCTATCAA	Male:9mo_2A-3A_2	13123	15.6919513607412	0.00356871678056188	Male	9mo	FC	09mo_2A-3A_2	2	L2/3 IT CTX Glut
196473	Male:9mo_2A-3A_2:TCGCCAAACGTAAGATGCTGGG	Male:9mo_2A-3A_2	13112	11.1784511784512	0.0113105112351078	Male	9mo	FC	09mo_2A-3A_2	2	L5 IT CTX Glut
196474	Male:9mo_2A-3A_2:TCGCCAAACGTACCTCCAACTT	Male:9mo_2A-3A_2	7147	18.2968929804373	0.00125768585802124	Male	9mo	FC	09mo_2A-3A_2	2	L6 CT CTX Glut
196475	Male:9mo_2A-3A_2:TCGCCAAACGTACGATCTATCG	Male:9mo_2A-3A_2	1552	21.1570247933884	0.00512820512820513	Male	9mo	FC	09mo_2A-3A_2	2	Oligo NN
196476	Male:9mo_2A-3A_2:TCGCCAAACGTACGGCTTTCCT	Male:9mo_2A-3A_2	7775	11.7691437193512	0.00282159805053226	Male	9mo	FC	09mo_2A-3A_2	2	L2/3 IT CTX Glut
196477	Male:9mo_2A-3A_2:TCGCCAAACGTAGAGAGGCTGC	Male:9mo_2A-3A_2	9714	10.8537849982717	0.00246457178065311	Male	9mo	FC	09mo_2A-3A_2	2	L5 NP CTX Glut
196478	Male:9mo_2A-3A_2:TCGCCAAACGTAGATCTGCCAA	Male:9mo_2A-3A_2	2339	19.9226305609284	0.00298380221653879	Male	9mo	FC	09mo_2A-3A_2	2	Microglia NN
196479	Male:9mo_2A-3A_2:TCGCCAAACGTCATCCGCGACA	Male:9mo_2A-3A_2	1229	19.2307692307692	0.0207171314741036	Male	9mo	FC	09mo_2A-3A_2	2	Peri NN
196480	Male:9mo_2A-3A_2:TCGCCAAACGTCCACATCACTG	Male:9mo_2A-3A_2	1572	24.7933884297521	0.00317057704502219	Male	9mo	FC	09mo_2A-3A_2	2	Oligo NN
196481	Male:9mo_2A-3A_2:TCGCCAAACGTCCCTAACCATA	Male:9mo_2A-3A_2	6851	14.4886363636364	0.00435983141985177	Male	9mo	FC	09mo_2A-3A_2	2	L6 IT CTX Glut
196482	Male:9mo_2A-3A_2:TCGCCAAACGTCCCTATAGCCA	Male:9mo_2A-3A_2	5708	21.5189873417722	0.0067861492952845	Male	9mo	FC	09mo_2A-3A_2	2	Pvalb Gaba
196483	Male:9mo_2A-3A_2:TCGCCAAACGTCGCTTAGCCTT	Male:9mo_2A-3A_2	6609	13.2706374085684	0.0106287425149701	Male	9mo	FC	09mo_2A-3A_2	2	L5 IT CTX Glut
196484	Male:9mo_2A-3A_2:TCGCCAAACGTCGGTACTAACT	Male:9mo_2A-3A_2	2564	33.0849478390462	0.00427184466019417	Male	9mo	FC	09mo_2A-3A_2	2	Astro-TE NN
196485	Male:9mo_2A-3A_2:TCGCCAAACGTCGTCACTTAAG	Male:9mo_2A-3A_2	5293	17.6696542893726	0.0104692465881473	Male	9mo	FC	09mo_2A-3A_2	2	L5 IT CTX Glut
196486	Male:9mo_2A-3A_2:TCGCCAAACGTCTTCCTGCAAC	Male:9mo_2A-3A_2	11246	11.7234117234117	0.00451447286890325	Male	9mo	FC	09mo_2A-3A_2	2	L5 ET CTX Glut
196487	Male:9mo_2A-3A_2:TCGCCAAACGTGACCACCAATT	Male:9mo_2A-3A_2	4087	18.7245590230665	0.0907675194660734	Male	9mo	FC	09mo_2A-3A_2	2	Astro-TE NN
196488	Male:9mo_2A-3A_2:TCGCCAAACGTGACTATTTCCC	Male:9mo_2A-3A_2	2615	24.3128964059197	0.00190839694656489	Male	9mo	FC	09mo_2A-3A_2	2	Astro-TE NN
196489	Male:9mo_2A-3A_2:TCGCCAAACGTGGGAGAGTTCT	Male:9mo_2A-3A_2	6208	19.32712956335	0.0141337144672066	Male	9mo	FC	09mo_2A-3A_2	2	L2/3 IT CTX Glut
196490	Male:9mo_2A-3A_2:TCGCCAAACGTGGGATTGACAG	Male:9mo_2A-3A_2	5665	16.6070150322119	0.00666315974048746	Male	9mo	FC	09mo_2A-3A_2	2	L6 CT CTX Glut
196491	Male:9mo_2A-3A_2:TCGCCAAACGTGTCAGCACAAT	Male:9mo_2A-3A_2	1664	17.0629370629371	0.000600600600600601	Male	9mo	FC	09mo_2A-3A_2	2	Microglia NN
196492	Male:9mo_2A-3A_2:TCGCCAAACGTGTTACTTCCCG	Male:9mo_2A-3A_2	10327	13.4016218523261	0.00854454685099846	Male	9mo	FC	09mo_2A-3A_2	2	L5 IT CTX Glut
196493	Male:9mo_2A-3A_2:TCGCCAAACGTTACAGCACCGG	Male:9mo_2A-3A_2	3256	18.006993006993	0.000920527769254373	Male	9mo	FC	09mo_2A-3A_2	2	Astro-TE NN
196494	Male:9mo_2A-3A_2:TCGCCAAACGTTATGGTAGACC	Male:9mo_2A-3A_2	4094	14.8544266191325	0.00486144871171609	Male	9mo	FC	09mo_2A-3A_2	2	Astro-TE NN
196495	Male:9mo_2A-3A_2:TCGCCAAACGTTCAATTGCAGG	Male:9mo_2A-3A_2	9402	13.1493506493506	0.00476341695776437	Male	9mo	FC	09mo_2A-3A_2	2	L6 IT CTX Glut
196496	Male:9mo_2A-3A_2:TCGCCAAACGTTCTAACGCTTC	Male:9mo_2A-3A_2	7878	20.2716823406479	0.00404551201011378	Male	9mo	FC	09mo_2A-3A_2	2	L2/3 IT CTX Glut
196497	Male:9mo_2A-3A_2:TCGCCAAACGTTGAGTGCTGTG	Male:9mo_2A-3A_2	9219	16.1508704061896	0.0090293453724605	Male	9mo	FC	09mo_2A-3A_2	2	L5 ET CTX Glut
196498	Male:9mo_2A-3A_2:TCGCTGGTGAAAAGGAACAGAC	Male:9mo_2A-3A_2	8279	19.8447893569845	0.00432952495490078	Male	9mo	FC	09mo_2A-3A_2	2	L5 IT CTX Glut
196499	Male:9mo_2A-3A_2:TCGCTGGTGAAAAGGATCGGCT	Male:9mo_2A-3A_2	2226	18.8087774294671	0.0035810205908684	Male	9mo	FC	09mo_2A-3A_2	2	Oligo NN
196500	Male:9mo_2A-3A_2:TCGCTGGTGAAACCCACTATCT	Male:9mo_2A-3A_2	3665	15.5555555555556	0.004346644933442	Male	9mo	FC	09mo_2A-3A_2	2	OPC NN
196501	Male:9mo_2A-3A_2:TCGCTGGTGAAACTGATAGGAG	Male:9mo_2A-3A_2	2170	18.9189189189189	0.00367309458218549	Male	9mo	FC	09mo_2A-3A_2	2	Microglia NN
196502	Male:9mo_2A-3A_2:TCGCTGGTGAAACTGCGTCTTT	Male:9mo_2A-3A_2	7014	18.1818181818182	0.0140567894292943	Male	9mo	FC	09mo_2A-3A_2	2	L5 ET CTX Glut
196503	Male:9mo_2A-3A_2:TCGCTGGTGAAAGCTCTCTGAT	Male:9mo_2A-3A_2	6041	15.9267089499648	0.00526922443602832	Male	9mo	FC	09mo_2A-3A_2	2	L2/3 IT CTX Glut
196504	Male:9mo_2A-3A_2:TCGCTGGTGAACAGAAGGACCT	Male:9mo_2A-3A_2	3451	19.3181818181818	0.00518881522052465	Male	9mo	FC	09mo_2A-3A_2	2	VLMC NN
196505	Male:9mo_2A-3A_2:TCGCTGGTGAACATCTCTCCCG	Male:9mo_2A-3A_2	7758	8.25724493846765	0.00436344969199179	Male	9mo	FC	09mo_2A-3A_2	2	NP SUB Glut
196506	Male:9mo_2A-3A_2:TCGCTGGTGAACATGCCGTGCT	Male:9mo_2A-3A_2	9301	11.7132867132867	0.0065157017731254	Male	9mo	FC	09mo_2A-3A_2	2	L2/3 IT CTX Glut
196507	Male:9mo_2A-3A_2:TCGCTGGTGAACATGGCAAGCC	Male:9mo_2A-3A_2	5857	23.0224321133412	0.00374213301581902	Male	9mo	FC	09mo_2A-3A_2	2	Sst Gaba
196508	Male:9mo_2A-3A_2:TCGCTGGTGAACCAGTTCACCC	Male:9mo_2A-3A_2	4534	26.7869535045108	0.0013215859030837	Male	9mo	FC	09mo_2A-3A_2	2	Astro-TE NN
196509	Male:9mo_2A-3A_2:TCGCTGGTGAACCCGATGGCTA	Male:9mo_2A-3A_2	10864	12.932138284251	0.00293685756240822	Male	9mo	FC	09mo_2A-3A_2	2	L5 IT CTX Glut
196510	Male:9mo_2A-3A_2:TCGCTGGTGAACCTCACTCGAA	Male:9mo_2A-3A_2	1878	18.7012987012987	0.00739957716701903	Male	9mo	FC	09mo_2A-3A_2	2	OPC NN
196511	Male:9mo_2A-3A_2:TCGCTGGTGAACGGGTTCTTGT	Male:9mo_2A-3A_2	2694	19.1387559808612	0.00627074880118038	Male	9mo	FC	09mo_2A-3A_2	2	Astro-TE NN
196512	Male:9mo_2A-3A_2:TCGCTGGTGAACTCGTTCCGAT	Male:9mo_2A-3A_2	2531	20.4040404040404	0.00471883602044829	Male	9mo	FC	09mo_2A-3A_2	2	Astro-TE NN
196513	Male:9mo_2A-3A_2:TCGCTGGTGAAGAGTGTGCCGT	Male:9mo_2A-3A_2	6616	17.668207498716	0.00196108010257957	Male	9mo	FC	09mo_2A-3A_2	2	L5 NP CTX Glut
196514	Male:9mo_2A-3A_2:TCGCTGGTGAAGCTAGGGTGCT	Male:9mo_2A-3A_2	6242	18.5270425776755	0.012185472384871	Male	9mo	FC	09mo_2A-3A_2	2	L6 IT CTX Glut
196515	Male:9mo_2A-3A_2:TCGCTGGTGAAGGCGACTACAC	Male:9mo_2A-3A_2	13409	15.2695789059425	0.00798993859584227	Male	9mo	FC	09mo_2A-3A_2	2	L5 IT CTX Glut
196516	Male:9mo_2A-3A_2:TCGCTGGTGAAGGTGCAAGGTA	Male:9mo_2A-3A_2	4468	22.2043443282381	0.0029011381388083	Male	9mo	FC	09mo_2A-3A_2	2	L2/3 IT CTX Glut
196517	Male:9mo_2A-3A_2:TCGCTGGTGAAGTTTGGAGCAT	Male:9mo_2A-3A_2	7764	17.2384219554031	0.0103250478011472	Male	9mo	FC	09mo_2A-3A_2	2	L2/3 IT CTX Glut
196518	Male:9mo_2A-3A_2:TCGCTGGTGAATAACGCAAGTC	Male:9mo_2A-3A_2	5165	25.8620689655172	0.00768491834774256	Male	9mo	FC	09mo_2A-3A_2	2	L5 NP CTX Glut
196519	Male:9mo_2A-3A_2:TCGCTGGTGAATCCGTGGTTGC	Male:9mo_2A-3A_2	11057	15.6921916258016	0.00655884995507637	Male	9mo	FC	09mo_2A-3A_2	2	L5 IT CTX Glut
196520	Male:9mo_2A-3A_2:TCGCTGGTGAATTAGGAGGTCT	Male:9mo_2A-3A_2	6807	18.870523415978	0.00917030567685589	Male	9mo	FC	09mo_2A-3A_2	2	L5 IT CTX Glut
196521	Male:9mo_2A-3A_2:TCGCTGGTGAATTGGGCTAGTT	Male:9mo_2A-3A_2	2627	27.5935828877005	0.00265755504935459	Male	9mo	FC	09mo_2A-3A_2	2	Astro-TE NN
196522	Male:9mo_2A-3A_2:TCGCTGGTGACAAATCTCGCCG	Male:9mo_2A-3A_2	5454	12.2334455667789	0.00419937922220194	Male	9mo	FC	09mo_2A-3A_2	2	L6 CT CTX Glut
196523	Male:9mo_2A-3A_2:TCGCTGGTGACAAGTGTCTGTA	Male:9mo_2A-3A_2	10581	12.8421764109496	0.00245121146412746	Male	9mo	FC	09mo_2A-3A_2	2	L6 CT CTX Glut
196524	Male:9mo_2A-3A_2:TCGCTGGTGACAATCTGACGTA	Male:9mo_2A-3A_2	1655	22.9845626072041	0.00301204819277108	Male	9mo	FC	09mo_2A-3A_2	2	Oligo NN
196525	Male:9mo_2A-3A_2:TCGCTGGTGACACCTGTAAGAC	Male:9mo_2A-3A_2	8613	11.8393234672304	0.00496765249537893	Male	9mo	FC	09mo_2A-3A_2	2	L5 IT CTX Glut
196526	Male:9mo_2A-3A_2:TCGCTGGTGACAGCAACCGATC	Male:9mo_2A-3A_2	2915	37.359900373599	0.00951410125722052	Male	9mo	FC	09mo_2A-3A_2	2	Vip Gaba
196527	Male:9mo_2A-3A_2:TCGCTGGTGACAGGCCCAAGAA	Male:9mo_2A-3A_2	6880	23.0769230769231	0.00807381776239908	Male	9mo	FC	09mo_2A-3A_2	2	Sst Gaba
196528	Male:9mo_2A-3A_2:TCGCTGGTGACATCCTCATCAA	Male:9mo_2A-3A_2	2772	25.6818181818182	0.00359453630481668	Male	9mo	FC	09mo_2A-3A_2	2	Astro-TE NN
196529	Male:9mo_2A-3A_2:TCGCTGGTGACATGTTCTGTGA	Male:9mo_2A-3A_2	8142	19.6230598669623	0.0154776299879081	Male	9mo	FC	09mo_2A-3A_2	2	L5 ET CTX Glut
196530	Male:9mo_2A-3A_2:TCGCTGGTGACCATCTCTGGGA	Male:9mo_2A-3A_2	4126	17.7807486631016	0.00674049109292248	Male	9mo	FC	09mo_2A-3A_2	2	L6 IT CTX Glut
196531	Male:9mo_2A-3A_2:TCGCTGGTGACCGTGAAAGACC	Male:9mo_2A-3A_2	6865	16.6833166833167	0.00333914053426249	Male	9mo	FC	09mo_2A-3A_2	2	L2/3 IT CTX Glut
196532	Male:9mo_2A-3A_2:TCGCTGGTGACGAAACTTACGG	Male:9mo_2A-3A_2	3714	20.9019327129563	0.00482315112540193	Male	9mo	FC	09mo_2A-3A_2	2	Astro-TE NN
196533	Male:9mo_2A-3A_2:TCGCTGGTGACGACGAAGAAGA	Male:9mo_2A-3A_2	2200	19.8347107438016	0.00226757369614512	Male	9mo	FC	09mo_2A-3A_2	2	Oligo NN
196534	Male:9mo_2A-3A_2:TCGCTGGTGACGACTTGCAAGA	Male:9mo_2A-3A_2	1926	21.5108834827145	0.198835274542429	Male	9mo	FC	09mo_2A-3A_2	2	Astro-TE NN
196535	Male:9mo_2A-3A_2:TCGCTGGTGACGATTTCACCGA	Male:9mo_2A-3A_2	3801	14.6627565982405	0.00549450549450549	Male	9mo	FC	09mo_2A-3A_2	2	Pvalb Gaba
196536	Male:9mo_2A-3A_2:TCGCTGGTGACGCCCTGCTATA	Male:9mo_2A-3A_2	6947	16.4565361645654	0.00472779369627507	Male	9mo	FC	09mo_2A-3A_2	2	L5 ET CTX Glut
196537	Male:9mo_2A-3A_2:TCGCTGGTGACGGATCACCTGA	Male:9mo_2A-3A_2	4986	21.1647727272727	0.00617899142914092	Male	9mo	FC	09mo_2A-3A_2	2	L5 IT CTX Glut
196538	Male:9mo_2A-3A_2:TCGCTGGTGACGTAGGATTCTG	Male:9mo_2A-3A_2	9290	8.22884012539185	0.0048205677557579	Male	9mo	FC	09mo_2A-3A_2	2	L6 CT CTX Glut
196539	Male:9mo_2A-3A_2:TCGCTGGTGACGTCGTGAAATT	Male:9mo_2A-3A_2	5583	16.8025078369906	0.0101063829787234	Male	9mo	FC	09mo_2A-3A_2	2	L6 IT CTX Glut
196540	Male:9mo_2A-3A_2:TCGCTGGTGACGTGCAACACAA	Male:9mo_2A-3A_2	8494	15.1515151515152	0.0031686421781481	Male	9mo	FC	09mo_2A-3A_2	2	L5 IT CTX Glut
196541	Male:9mo_2A-3A_2:TCGCTGGTGACGTGTACTGAAT	Male:9mo_2A-3A_2	7074	20	0.00979843225083987	Male	9mo	FC	09mo_2A-3A_2	2	L6 IT CTX Glut
196542	Male:9mo_2A-3A_2:TCGCTGGTGACGTTCGTTTATG	Male:9mo_2A-3A_2	1756	16.210295728368	0.00170551449687322	Male	9mo	FC	09mo_2A-3A_2	2	Microglia NN
196543	Male:9mo_2A-3A_2:TCGCTGGTGACGTTTATCACAC	Male:9mo_2A-3A_2	8228	17.002457002457	0.00903287968204263	Male	9mo	FC	09mo_2A-3A_2	2	L5 IT CTX Glut
196544	Male:9mo_2A-3A_2:TCGCTGGTGACTAAATGTTCGG	Male:9mo_2A-3A_2	1846	16.8642951251647	0.00108225108225108	Male	9mo	FC	09mo_2A-3A_2	2	Microglia NN
196545	Male:9mo_2A-3A_2:TCGCTGGTGACTAAGAGCTCAA	Male:9mo_2A-3A_2	3572	24.4019138755981	0.0132596685082873	Male	9mo	FC	09mo_2A-3A_2	2	L5 NP CTX Glut
196546	Male:9mo_2A-3A_2:TCGCTGGTGACTTGCGGGTGTT	Male:9mo_2A-3A_2	4639	20.7988980716253	0.00472001716369878	Male	9mo	FC	09mo_2A-3A_2	2	L5 NP CTX Glut
196547	Male:9mo_2A-3A_2:TCGCTGGTGAGAAGTCGTAGTA	Male:9mo_2A-3A_2	6452	18.9393939393939	0.00462820117247763	Male	9mo	FC	09mo_2A-3A_2	2	L5 IT CTX Glut
196548	Male:9mo_2A-3A_2:TCGCTGGTGAGACCAGACCTGT	Male:9mo_2A-3A_2	4832	20.6241519674356	0.00657894736842105	Male	9mo	FC	09mo_2A-3A_2	2	L6 CT CTX Glut
196549	Male:9mo_2A-3A_2:TCGCTGGTGAGAGCATCACTAC	Male:9mo_2A-3A_2	7779	14.0632847815168	0.00879204892966361	Male	9mo	FC	09mo_2A-3A_2	2	L2/3 IT CTX Glut
196550	Male:9mo_2A-3A_2:TCGCTGGTGAGAGGAATCACGG	Male:9mo_2A-3A_2	4913	18.1818181818182	0.00486125177233138	Male	9mo	FC	09mo_2A-3A_2	2	L6 CT CTX Glut
196551	Male:9mo_2A-3A_2:TCGCTGGTGAGAGGCATTTGCA	Male:9mo_2A-3A_2	3911	14.7562582345191	0.00356687898089172	Male	9mo	FC	09mo_2A-3A_2	2	Astro-TE NN
196552	Male:9mo_2A-3A_2:TCGCTGGTGAGAGTGTGGCATA	Male:9mo_2A-3A_2	1402	14.6540027137042	0.00567375886524823	Male	9mo	FC	09mo_2A-3A_2	2	Astro-TE NN
196553	Male:9mo_2A-3A_2:TCGCTGGTGAGAGTTATTTCGG	Male:9mo_2A-3A_2	9498	17.2109443954104	0.00554915715631871	Male	9mo	FC	09mo_2A-3A_2	2	L5 IT CTX Glut
196554	Male:9mo_2A-3A_2:TCGCTGGTGAGATACTTGCTGG	Male:9mo_2A-3A_2	9746	13.4928229665072	0.00317070676076506	Male	9mo	FC	09mo_2A-3A_2	2	L5 IT CTX Glut
196555	Male:9mo_2A-3A_2:TCGCTGGTGAGATAGGTGTAGC	Male:9mo_2A-3A_2	4306	18.9331329827198	0.00531300531300531	Male	9mo	FC	09mo_2A-3A_2	2	L5 NP CTX Glut
196556	Male:9mo_2A-3A_2:TCGCTGGTGAGATATGGTGCCA	Male:9mo_2A-3A_2	10704	12.5490196078431	0.00390843104410944	Male	9mo	FC	09mo_2A-3A_2	2	L5 IT CTX Glut
196557	Male:9mo_2A-3A_2:TCGCTGGTGAGATGGCATCAAA	Male:9mo_2A-3A_2	1319	26.4822134387352	0.00752445447705041	Male	9mo	FC	09mo_2A-3A_2	2	Oligo NN
196558	Male:9mo_2A-3A_2:TCGCTGGTGAGCCTTAGCTAGC	Male:9mo_2A-3A_2	4636	23.8636363636364	0.00429553264604811	Male	9mo	FC	09mo_2A-3A_2	2	L6 IT CTX Glut
196559	Male:9mo_2A-3A_2:TCGCTGGTGAGCGATGTACGAC	Male:9mo_2A-3A_2	10441	12.2746451860376	0.00448131197559115	Male	9mo	FC	09mo_2A-3A_2	2	L5 ET CTX Glut
196560	Male:9mo_2A-3A_2:TCGCTGGTGAGCTAAGGATTAG	Male:9mo_2A-3A_2	8791	13.9431121026213	0.00576792580864058	Male	9mo	FC	09mo_2A-3A_2	2	L5 ET CTX Glut
196561	Male:9mo_2A-3A_2:TCGCTGGTGAGCTATGTCTCTC	Male:9mo_2A-3A_2	2501	24.906600249066	0.00517104216388226	Male	9mo	FC	09mo_2A-3A_2	2	Astro-TE NN
196562	Male:9mo_2A-3A_2:TCGCTGGTGAGCTCCGGAAATT	Male:9mo_2A-3A_2	5474	15.6149732620321	0.00164143716943279	Male	9mo	FC	09mo_2A-3A_2	2	L6 CT CTX Glut
196563	Male:9mo_2A-3A_2:TCGCTGGTGAGCTTACAATCGT	Male:9mo_2A-3A_2	5474	15.1515151515152	0.00472727272727273	Male	9mo	FC	09mo_2A-3A_2	2	Pvalb Gaba
196564	Male:9mo_2A-3A_2:TCGCTGGTGAGGGCAGTGGTAA	Male:9mo_2A-3A_2	8509	19.4281524926686	0.00607405676906903	Male	9mo	FC	09mo_2A-3A_2	2	OPC NN
196565	Male:9mo_2A-3A_2:TCGCTGGTGAGGGCATAAACGT	Male:9mo_2A-3A_2	6575	14.8760330578512	0.00363691468404304	Male	9mo	FC	09mo_2A-3A_2	2	L2/3 IT CTX Glut
196566	Male:9mo_2A-3A_2:TCGCTGGTGAGGGCTACAGTTC	Male:9mo_2A-3A_2	7865	16.7696381288614	0.00304221067308911	Male	9mo	FC	09mo_2A-3A_2	2	L2/3 IT CTX Glut
196567	Male:9mo_2A-3A_2:TCGCTGGTGAGGTGGCCGTATA	Male:9mo_2A-3A_2	14756	16.0606060606061	0.00418410041841004	Male	9mo	FC	09mo_2A-3A_2	2	L5 IT CTX Glut
196568	Male:9mo_2A-3A_2:TCGCTGGTGAGGTGTCGGTTGT	Male:9mo_2A-3A_2	8415	11.4503816793893	0.00425985090521832	Male	9mo	FC	09mo_2A-3A_2	2	L5 NP CTX Glut
196569	Male:9mo_2A-3A_2:TCGCTGGTGAGTACTTCCTTTC	Male:9mo_2A-3A_2	5870	12.9496402877698	0.00407193756362402	Male	9mo	FC	09mo_2A-3A_2	2	L2/3 IT CTX Glut
196570	Male:9mo_2A-3A_2:TCGCTGGTGAGTATATCCGGAA	Male:9mo_2A-3A_2	6544	12.8006522625357	0.00456343170063888	Male	9mo	FC	09mo_2A-3A_2	2	L2/3 IT CTX Glut
196571	Male:9mo_2A-3A_2:TCGCTGGTGAGTGTGAGCATGC	Male:9mo_2A-3A_2	6734	14.331550802139	0.00561134081512109	Male	9mo	FC	09mo_2A-3A_2	2	L5 ET CTX Glut
196572	Male:9mo_2A-3A_2:TCGCTGGTGAGTGTTAGGCAAT	Male:9mo_2A-3A_2	11934	16.7180277349769	0.00632805995004163	Male	9mo	FC	09mo_2A-3A_2	2	L5 IT CTX Glut
196573	Male:9mo_2A-3A_2:TCGCTGGTGATAAGGAGTCTTG	Male:9mo_2A-3A_2	7304	16.0624651422197	0.00409053722388874	Male	9mo	FC	09mo_2A-3A_2	2	L5 IT CTX Glut
196574	Male:9mo_2A-3A_2:TCGCTGGTGATACCCAATGAAC	Male:9mo_2A-3A_2	2522	21.9512195121951	0.00630417651694247	Male	9mo	FC	09mo_2A-3A_2	2	OB-out Frmd7 Gaba
196575	Male:9mo_2A-3A_2:TCGCTGGTGATACTAGGGTTAG	Male:9mo_2A-3A_2	1952	24.8663101604278	0.0131445904954499	Male	9mo	FC	09mo_2A-3A_2	2	VLMC NN
196576	Male:9mo_2A-3A_2:TCGCTGGTGATAGATACATCCC	Male:9mo_2A-3A_2	4026	18.8552188552189	0.00124038700074423	Male	9mo	FC	09mo_2A-3A_2	2	IOL NN
196577	Male:9mo_2A-3A_2:TCGCTGGTGATATGATGTTCCC	Male:9mo_2A-3A_2	3527	22.6737967914438	0.0117680022415242	Male	9mo	FC	09mo_2A-3A_2	2	L6 CT CTX Glut
196578	Male:9mo_2A-3A_2:TCGCTGGTGATCATCCGCGACA	Male:9mo_2A-3A_2	8975	19.8347107438017	0.00377400377400377	Male	9mo	FC	09mo_2A-3A_2	2	L5 IT CTX Glut
196579	Male:9mo_2A-3A_2:TCGCTGGTGATCATTCACGAAG	Male:9mo_2A-3A_2	8277	17.2248803827751	0.00409096378293827	Male	9mo	FC	09mo_2A-3A_2	2	Pvalb Gaba
196580	Male:9mo_2A-3A_2:TCGCTGGTGATCCCTAACCATA	Male:9mo_2A-3A_2	12890	15.7621845834774	0.0028622263479539	Male	9mo	FC	09mo_2A-3A_2	2	L5 IT CTX Glut
196581	Male:9mo_2A-3A_2:TCGCTGGTGATCGACCAGATCT	Male:9mo_2A-3A_2	2599	25.1082251082251	0.000768935024990388	Male	9mo	FC	09mo_2A-3A_2	2	Oligo NN
196582	Male:9mo_2A-3A_2:TCGCTGGTGATCGATCCATGGG	Male:9mo_2A-3A_2	4677	21.1870773854245	0.00700636942675159	Male	9mo	FC	09mo_2A-3A_2	2	L2/3 IT CTX Glut
196583	Male:9mo_2A-3A_2:TCGCTGGTGATGAACCTGATCG	Male:9mo_2A-3A_2	3858	19.5286195286195	0.00771604938271605	Male	9mo	FC	09mo_2A-3A_2	2	L6 IT CTX Glut
196584	Male:9mo_2A-3A_2:TCGCTGGTGATGCCGTCTCAAC	Male:9mo_2A-3A_2	5433	12.9186602870813	0.00785244704163623	Male	9mo	FC	09mo_2A-3A_2	2	L5 ET CTX Glut
196585	Male:9mo_2A-3A_2:TCGCTGGTGATGGACATACTGG	Male:9mo_2A-3A_2	12286	16.1218092252575	0.00453735213093502	Male	9mo	FC	09mo_2A-3A_2	2	L5 ET CTX Glut
196586	Male:9mo_2A-3A_2:TCGCTGGTGATGGACGACGATC	Male:9mo_2A-3A_2	2113	17.7437020810515	0.00188946622579121	Male	9mo	FC	09mo_2A-3A_2	2	Oligo NN
196587	Male:9mo_2A-3A_2:TCGCTGGTGATGGCCAGTACTA	Male:9mo_2A-3A_2	1314	24.2424242424242	0.00755287009063444	Male	9mo	FC	09mo_2A-3A_2	2	Oligo NN
196588	Male:9mo_2A-3A_2:TCGCTGGTGATTAGGCAATGTC	Male:9mo_2A-3A_2	13368	18.513603185136	0.00424581005586592	Male	9mo	FC	09mo_2A-3A_2	2	L5 IT CTX Glut
196589	Male:9mo_2A-3A_2:TCGCTGGTGATTAGTGCTAGCA	Male:9mo_2A-3A_2	10707	17.4305033809166	0.00427787594159769	Male	9mo	FC	09mo_2A-3A_2	2	L2/3 IT CTX Glut
196590	Male:9mo_2A-3A_2:TCGCTGGTGATTCACTACGTAG	Male:9mo_2A-3A_2	8257	16.0875773441218	0.0084063888555302	Male	9mo	FC	09mo_2A-3A_2	2	L5 ET CTX Glut
196591	Male:9mo_2A-3A_2:TCGCTGGTGATTCGGTTCCCAC	Male:9mo_2A-3A_2	4250	21.900826446281	0.016658954187876	Male	9mo	FC	09mo_2A-3A_2	2	L6 CT CTX Glut
196592	Male:9mo_2A-3A_2:TCGCTGGTGATTGATGCGACCA	Male:9mo_2A-3A_2	8203	14.8466917697687	0.00473186119873817	Male	9mo	FC	09mo_2A-3A_2	2	L5 IT CTX Glut
196593	Male:9mo_2A-3A_2:TCGCTGGTGATTTCTGCAGACT	Male:9mo_2A-3A_2	3038	21.780303030303	0.000657894736842105	Male	9mo	FC	09mo_2A-3A_2	2	Astro-TE NN
196594	Male:9mo_2A-3A_2:TCGGGATAAAAAAGCGGGAGCT	Male:9mo_2A-3A_2	2402	13.4897360703812	0.00124740124740125	Male	9mo	FC	09mo_2A-3A_2	2	Microglia NN
196595	Male:9mo_2A-3A_2:TCGGGATAAAAACCGAATTCTC	Male:9mo_2A-3A_2	4209	17.8683385579937	0.00284292821606254	Male	9mo	FC	09mo_2A-3A_2	2	Microglia NN
196596	Male:9mo_2A-3A_2:TCGGGATAAAAACGACTGCTCG	Male:9mo_2A-3A_2	11188	13.5043379856658	0.00365126013002048	Male	9mo	FC	09mo_2A-3A_2	2	L5 IT CTX Glut
196597	Male:9mo_2A-3A_2:TCGGGATAAAAACGAGCTGTGA	Male:9mo_2A-3A_2	3409	14.6540027137042	0.00756914119359534	Male	9mo	FC	09mo_2A-3A_2	2	Astro-TE NN
196598	Male:9mo_2A-3A_2:TCGGGATAAAAAGCGGGCTTGA	Male:9mo_2A-3A_2	2241	12.7428127428127	0.00267022696929239	Male	9mo	FC	09mo_2A-3A_2	2	Microglia NN
196599	Male:9mo_2A-3A_2:TCGGGATAAAAAGTTGTGCTAC	Male:9mo_2A-3A_2	6327	14.7962382445141	0.00220785365084372	Male	9mo	FC	09mo_2A-3A_2	2	L6 CT CTX Glut
196600	Male:9mo_2A-3A_2:TCGGGATAAAAATGGCCGTTTC	Male:9mo_2A-3A_2	5768	15.702479338843	0.00293863439930856	Male	9mo	FC	09mo_2A-3A_2	2	L2/3 IT CTX Glut
196601	Male:9mo_2A-3A_2:TCGGGATAAAAATTCTGTTGCG	Male:9mo_2A-3A_2	2093	29.806259314456	0.00238322211630124	Male	9mo	FC	09mo_2A-3A_2	2	Oligo NN
196602	Male:9mo_2A-3A_2:TCGGGATAAAACATCCGGTCTC	Male:9mo_2A-3A_2	5048	17.4825174825175	0.00414282896034721	Male	9mo	FC	09mo_2A-3A_2	2	L6 CT CTX Glut
196603	Male:9mo_2A-3A_2:TCGGGATAAAACCCACATGCTT	Male:9mo_2A-3A_2	6367	21.1668928086839	0.00871866728942862	Male	9mo	FC	09mo_2A-3A_2	2	L6 CT CTX Glut
196604	Male:9mo_2A-3A_2:TCGGGATAAAACCCGATGGCTA	Male:9mo_2A-3A_2	10752	10.457963089542	0.0049051365108746	Male	9mo	FC	09mo_2A-3A_2	2	L6 CT CTX Glut
196605	Male:9mo_2A-3A_2:TCGGGATAAAACGCAAGACGAG	Male:9mo_2A-3A_2	3773	17.0881749829118	0.00185185185185185	Male	9mo	FC	09mo_2A-3A_2	2	Astro-TE NN
196606	Male:9mo_2A-3A_2:TCGGGATAAAACGCGATCAGTT	Male:9mo_2A-3A_2	12227	9.87731991192199	0.00658108547286318	Male	9mo	FC	09mo_2A-3A_2	2	L5 IT CTX Glut
196607	Male:9mo_2A-3A_2:TCGGGATAAAACGCGGTATGTA	Male:9mo_2A-3A_2	3383	32.6812428078251	0.007626870049868	Male	9mo	FC	09mo_2A-3A_2	2	OPC NN
196608	Male:9mo_2A-3A_2:TCGGGATAAAACGCTTACCCGA	Male:9mo_2A-3A_2	1951	31.4329738058552	0.0101471334348047	Male	9mo	FC	09mo_2A-3A_2	2	OPC NN
196609	Male:9mo_2A-3A_2:TCGGGATAAAACGGGTTCTTGT	Male:9mo_2A-3A_2	9596	15.3907496012759	0.00280577782396342	Male	9mo	FC	09mo_2A-3A_2	2	L2/3 IT CTX Glut
196610	Male:9mo_2A-3A_2:TCGGGATAAAACGGTTCCTAGG	Male:9mo_2A-3A_2	7593	17.7662337662338	0.00406610703043022	Male	9mo	FC	09mo_2A-3A_2	2	L6 CT CTX Glut
196611	Male:9mo_2A-3A_2:TCGGGATAAAAGAATGGCACTG	Male:9mo_2A-3A_2	13890	13.1313131313131	0.00201178330219859	Male	9mo	FC	09mo_2A-3A_2	2	L5 ET CTX Glut
196612	Male:9mo_2A-3A_2:TCGGGATAAAAGATTGGACAAG	Male:9mo_2A-3A_2	2048	18.6939820742638	0.0120598166907863	Male	9mo	FC	09mo_2A-3A_2	2	Microglia NN
196613	Male:9mo_2A-3A_2:TCGGGATAAAAGATTTGAGTCC	Male:9mo_2A-3A_2	9503	11.963501182832	0.0100010417751849	Male	9mo	FC	09mo_2A-3A_2	2	L5 NP CTX Glut
196614	Male:9mo_2A-3A_2:TCGGGATAAAAGCCTCACCATC	Male:9mo_2A-3A_2	13333	14.7438016528926	0.00477718892289319	Male	9mo	FC	09mo_2A-3A_2	2	L5 IT CTX Glut
196615	Male:9mo_2A-3A_2:TCGGGATAAAAGGAGTCGGAGA	Male:9mo_2A-3A_2	5267	20.0498132004981	0.00547583081570997	Male	9mo	FC	09mo_2A-3A_2	2	Astro-TE NN
196616	Male:9mo_2A-3A_2:TCGGGATAAAAGGCGGCATTAC	Male:9mo_2A-3A_2	4133	20.5936920222635	0.00672915164623888	Male	9mo	FC	09mo_2A-3A_2	2	L2/3 IT CTX Glut
196617	Male:9mo_2A-3A_2:TCGGGATAAAAGGGAATGTTCA	Male:9mo_2A-3A_2	7175	19.2672998643148	0.00623268698060942	Male	9mo	FC	09mo_2A-3A_2	2	Sncg Gaba
196618	Male:9mo_2A-3A_2:TCGGGATAAAAGTGTCGGGTTG	Male:9mo_2A-3A_2	9647	12.09341117598	0.004437564499484	Male	9mo	FC	09mo_2A-3A_2	2	L5 ET CTX Glut
196619	Male:9mo_2A-3A_2:TCGGGATAAAATAGCGAGTCAC	Male:9mo_2A-3A_2	10276	12.4031007751938	0.00194250194250194	Male	9mo	FC	09mo_2A-3A_2	2	L5 IT CTX Glut
196620	Male:9mo_2A-3A_2:TCGGGATAAAATAGGTTTCGCC	Male:9mo_2A-3A_2	2227	20.4545454545455	0.00580357142857143	Male	9mo	FC	09mo_2A-3A_2	2	Astro-TE NN
196621	Male:9mo_2A-3A_2:TCGGGATAAAATCAGTCAAGGA	Male:9mo_2A-3A_2	4927	14.8395721925134	0.00944913550462404	Male	9mo	FC	09mo_2A-3A_2	2	Sst Gaba
196622	Male:9mo_2A-3A_2:TCGGGATAAAATCCAAGCCGTC	Male:9mo_2A-3A_2	6034	16.8449197860963	0.00805523590333717	Male	9mo	FC	09mo_2A-3A_2	2	L5 IT CTX Glut
196623	Male:9mo_2A-3A_2:TCGGGATAAAATCGAGTTAGGC	Male:9mo_2A-3A_2	6010	15.4435925520263	0.013298308980463	Male	9mo	FC	09mo_2A-3A_2	2	L5 ET CTX Glut
196624	Male:9mo_2A-3A_2:TCGGGATAAAATGACCACCAAT	Male:9mo_2A-3A_2	9334	15.1515151515151	0.0039483512965532	Male	9mo	FC	09mo_2A-3A_2	2	L2/3 IT CTX Glut
196625	Male:9mo_2A-3A_2:TCGGGATAAAATGTGCCTTCTG	Male:9mo_2A-3A_2	8003	13.2788559754852	0.00423043424163245	Male	9mo	FC	09mo_2A-3A_2	2	L6 CT CTX Glut
196626	Male:9mo_2A-3A_2:TCGGGATAAAATTAGGAGGTCT	Male:9mo_2A-3A_2	7854	11.8226600985222	0.0112048344454236	Male	9mo	FC	09mo_2A-3A_2	2	L5 IT CTX Glut
196627	Male:9mo_2A-3A_2:TCGGGATAAAATTCATTTCCGC	Male:9mo_2A-3A_2	8393	13.2678132678133	0.00356167636234121	Male	9mo	FC	09mo_2A-3A_2	2	L5 IT CTX Glut
196628	Male:9mo_2A-3A_2:TCGGGATAAAATTGCCTTCTTC	Male:9mo_2A-3A_2	2111	20.8484848484848	0.0070555032925682	Male	9mo	FC	09mo_2A-3A_2	2	Peri NN
196629	Male:9mo_2A-3A_2:TCGGGATAAAATTTGCCCAGCT	Male:9mo_2A-3A_2	11283	13.6005726556908	0.0030924191553278	Male	9mo	FC	09mo_2A-3A_2	2	L5 IT CTX Glut
196630	Male:9mo_2A-3A_2:TCGGGATAAAATTTGGCCTCTA	Male:9mo_2A-3A_2	2597	10.8672936259143	0.00307101727447217	Male	9mo	FC	09mo_2A-3A_2	2	L6 CT CTX Glut
196631	Male:9mo_2A-3A_2:TCGGGATAAACAAACAAGAAGG	Male:9mo_2A-3A_2	13617	10.2739726027397	0.00475076743166204	Male	9mo	FC	09mo_2A-3A_2	2	L5 IT CTX Glut
196632	Male:9mo_2A-3A_2:TCGGGATAAACAAATCGAAAGC	Male:9mo_2A-3A_2	2422	30.2211302211302	0.00697006970069701	Male	9mo	FC	09mo_2A-3A_2	2	Microglia NN
196633	Male:9mo_2A-3A_2:TCGGGATAAACAACCACGAGTG	Male:9mo_2A-3A_2	9927	13.3760512615138	0.0025120578778135	Male	9mo	FC	09mo_2A-3A_2	2	L5 IT CTX Glut
196634	Male:9mo_2A-3A_2:TCGGGATAAACACCGAAGGTCA	Male:9mo_2A-3A_2	5492	16.3101604278075	0.00723065798987708	Male	9mo	FC	09mo_2A-3A_2	2	L6 CT CTX Glut
196635	Male:9mo_2A-3A_2:TCGGGATAAACACTGTGTTATG	Male:9mo_2A-3A_2	2339	19.8181818181818	0.00170721297481861	Male	9mo	FC	09mo_2A-3A_2	2	Microglia NN
196636	Male:9mo_2A-3A_2:TCGGGATAAACAGCTCAGGACA	Male:9mo_2A-3A_2	1282	23.8859180035651	0.00233463035019455	Male	9mo	FC	09mo_2A-3A_2	2	Oligo NN
196637	Male:9mo_2A-3A_2:TCGGGATAAACAGGGTTACTCT	Male:9mo_2A-3A_2	7438	13.3625410733844	0.00375033485132601	Male	9mo	FC	09mo_2A-3A_2	2	L5 IT CTX Glut
196638	Male:9mo_2A-3A_2:TCGGGATAAACAGTCGTGAGGA	Male:9mo_2A-3A_2	1224	19.7226502311248	0.000816326530612245	Male	9mo	FC	09mo_2A-3A_2	2	Microglia NN
196639	Male:9mo_2A-3A_2:TCGGGATAAACATCCTCCACTC	Male:9mo_2A-3A_2	11340	11.8255728011826	0.00587358639431928	Male	9mo	FC	09mo_2A-3A_2	2	L5 ET CTX Glut
196640	Male:9mo_2A-3A_2:TCGGGATAAACCATCTCTGGGA	Male:9mo_2A-3A_2	8491	17.3692229558151	0.00352071353127567	Male	9mo	FC	09mo_2A-3A_2	2	L5 IT CTX Glut
196641	Male:9mo_2A-3A_2:TCGGGATAAACCGGCATATGAG	Male:9mo_2A-3A_2	7225	18.1818181818182	0.00550584996558844	Male	9mo	FC	09mo_2A-3A_2	2	L6 IT CTX Glut
196642	Male:9mo_2A-3A_2:TCGGGATAAACCTCTGAAAGTT	Male:9mo_2A-3A_2	3055	16.3206871868289	0.00585746827204686	Male	9mo	FC	09mo_2A-3A_2	2	Microglia NN
196643	Male:9mo_2A-3A_2:TCGGGATAAACCTTAAGTAGTC	Male:9mo_2A-3A_2	9047	16.2878787878788	0.00308539944903581	Male	9mo	FC	09mo_2A-3A_2	2	Sst Gaba
196644	Male:9mo_2A-3A_2:TCGGGATAAACGAAGATCACTC	Male:9mo_2A-3A_2	7609	13.4078212290503	0.00600914435009798	Male	9mo	FC	09mo_2A-3A_2	2	L5 IT CTX Glut
196645	Male:9mo_2A-3A_2:TCGGGATAAACGAAGGAAGCCA	Male:9mo_2A-3A_2	5414	22.9479258605472	0.00696991929567131	Male	9mo	FC	09mo_2A-3A_2	2	L5 IT CTX Glut
196646	Male:9mo_2A-3A_2:TCGGGATAAACGATTGGCGATA	Male:9mo_2A-3A_2	12562	14.3070044709389	0.00396447827465905	Male	9mo	FC	09mo_2A-3A_2	2	L6 IT CTX Glut
196647	Male:9mo_2A-3A_2:TCGGGATAAACGCGTTAATATC	Male:9mo_2A-3A_2	2004	15.6448202959831	0.0034808552958727	Male	9mo	FC	09mo_2A-3A_2	2	Microglia NN
196648	Male:9mo_2A-3A_2:TCGGGATAAACGCTATCTCTTG	Male:9mo_2A-3A_2	9620	12.5271857329274	0.00609567104039673	Male	9mo	FC	09mo_2A-3A_2	2	L5 IT CTX Glut
196649	Male:9mo_2A-3A_2:TCGGGATAAACGCTGATGATGA	Male:9mo_2A-3A_2	1325	17.2573189522342	0.00300978179082017	Male	9mo	FC	09mo_2A-3A_2	2	Microglia NN
196650	Male:9mo_2A-3A_2:TCGGGATAAACGGCGACTAACA	Male:9mo_2A-3A_2	10286	12.1856866537718	0.00387371683129963	Male	9mo	FC	09mo_2A-3A_2	2	L5 IT CTX Glut
196651	Male:9mo_2A-3A_2:TCGGGATAAACGTAGGATTCTG	Male:9mo_2A-3A_2	13617	16.3382072472982	0.00772425854405014	Male	9mo	FC	09mo_2A-3A_2	2	L5 IT CTX Glut
196652	Male:9mo_2A-3A_2:TCGGGATAAACGTCAATAGCTG	Male:9mo_2A-3A_2	8646	16.2809917355372	0.00403179357216911	Male	9mo	FC	09mo_2A-3A_2	2	L2/3 IT CTX Glut
196653	Male:9mo_2A-3A_2:TCGGGATAAACGTTTATCACAC	Male:9mo_2A-3A_2	7574	17.3410404624277	0.00590628691429321	Male	9mo	FC	09mo_2A-3A_2	2	L6 CT CTX Glut
196654	Male:9mo_2A-3A_2:TCGGGATAAACTAAGAGCTCAA	Male:9mo_2A-3A_2	3375	21.6959511077158	0.0145985401459854	Male	9mo	FC	09mo_2A-3A_2	2	Oligo NN
196655	Male:9mo_2A-3A_2:TCGGGATAAACTAAGGTCAGAA	Male:9mo_2A-3A_2	7892	11.8414918414918	0.00403836446239273	Male	9mo	FC	09mo_2A-3A_2	2	L5 NP CTX Glut
196656	Male:9mo_2A-3A_2:TCGGGATAAACTAGATGGCGCA	Male:9mo_2A-3A_2	3276	23.7076648841355	0.00486026731470231	Male	9mo	FC	09mo_2A-3A_2	2	Astro-TE NN
196657	Male:9mo_2A-3A_2:TCGGGATAAACTATCCCATCCG	Male:9mo_2A-3A_2	1554	15.2958152958153	0.0032071840923669	Male	9mo	FC	09mo_2A-3A_2	2	Microglia NN
196658	Male:9mo_2A-3A_2:TCGGGATAAACTCCGATATGAC	Male:9mo_2A-3A_2	8421	18.5606060606061	0.0091775503000353	Male	9mo	FC	09mo_2A-3A_2	2	L5 IT CTX Glut
196659	Male:9mo_2A-3A_2:TCGGGATAAACTGAAGATGTGC	Male:9mo_2A-3A_2	3532	25.4545454545455	0.00450958286358512	Male	9mo	FC	09mo_2A-3A_2	2	Astro-TE NN
196660	Male:9mo_2A-3A_2:TCGGGATAAACTGGGAAATGTT	Male:9mo_2A-3A_2	2859	23.4848484848485	0.000699056274030059	Male	9mo	FC	09mo_2A-3A_2	2	Oligo NN
196661	Male:9mo_2A-3A_2:TCGGGATAAACTGGTAGCGTAT	Male:9mo_2A-3A_2	2021	17.2839506172839	0.00687960687960688	Male	9mo	FC	09mo_2A-3A_2	2	Oligo NN
196662	Male:9mo_2A-3A_2:TCGGGATAAACTTAGACGTCTT	Male:9mo_2A-3A_2	13318	12.932138284251	0.00067532077736925	Male	9mo	FC	09mo_2A-3A_2	2	L5 IT CTX Glut
196663	Male:9mo_2A-3A_2:TCGGGATAAACTTCATGTACCT	Male:9mo_2A-3A_2	11389	10.4527051895473	0.00628217433033767	Male	9mo	FC	09mo_2A-3A_2	2	L5 ET CTX Glut
196664	Male:9mo_2A-3A_2:TCGGGATAAACTTGGATGATGC	Male:9mo_2A-3A_2	4365	17.2855313700384	0.00727768933363657	Male	9mo	FC	09mo_2A-3A_2	2	Astro-TE NN
196665	Male:9mo_2A-3A_2:TCGGGATAAACTTGGCAACAGC	Male:9mo_2A-3A_2	2787	22.4929709465792	0.0110007097232079	Male	9mo	FC	09mo_2A-3A_2	2	OPC NN
196666	Male:9mo_2A-3A_2:TCGGGATAAAGAAGCACTCATT	Male:9mo_2A-3A_2	8767	12.4652639936483	0.00848224383623614	Male	9mo	FC	09mo_2A-3A_2	2	L2/3 IT CTX Glut
196667	Male:9mo_2A-3A_2:TCGGGATAAAGACAATAGGAGA	Male:9mo_2A-3A_2	13854	8.24305228450306	0.00201700043221438	Male	9mo	FC	09mo_2A-3A_2	2	Pvalb Gaba
196668	Male:9mo_2A-3A_2:TCGGGATAAAGACGTCCCTCAT	Male:9mo_2A-3A_2	7943	16.9763937719739	0.0151270923744575	Male	9mo	FC	09mo_2A-3A_2	2	CT SUB Glut
196669	Male:9mo_2A-3A_2:TCGGGATAAAGAGACAATGACG	Male:9mo_2A-3A_2	7859	13.4680134680135	0.00556750601037581	Male	9mo	FC	09mo_2A-3A_2	2	L5 IT CTX Glut
196670	Male:9mo_2A-3A_2:TCGGGATAAAGATCTACGCCGT	Male:9mo_2A-3A_2	6948	20.9366391184573	0.00643500643500643	Male	9mo	FC	09mo_2A-3A_2	2	Sst Gaba
196671	Male:9mo_2A-3A_2:TCGGGATAAAGATTCGCGTGCA	Male:9mo_2A-3A_2	3835	21.5272727272727	0.00337837837837838	Male	9mo	FC	09mo_2A-3A_2	2	OPC NN
196672	Male:9mo_2A-3A_2:TCGGGATAAAGCGCCTGTATAA	Male:9mo_2A-3A_2	6665	17.1900826446281	0.0031408914148968	Male	9mo	FC	09mo_2A-3A_2	2	L6 CT CTX Glut
196673	Male:9mo_2A-3A_2:TCGGGATAAAGCTATTGGTAGG	Male:9mo_2A-3A_2	7373	21.8978102189781	0.00860562054591905	Male	9mo	FC	09mo_2A-3A_2	2	Sst Gaba
196674	Male:9mo_2A-3A_2:TCGGGATAAAGCTGTAAACGGC	Male:9mo_2A-3A_2	2576	18.1818181818182	0.00309597523219814	Male	9mo	FC	09mo_2A-3A_2	2	Astro-TE NN
196675	Male:9mo_2A-3A_2:TCGGGATAAAGGATACTCGTGA	Male:9mo_2A-3A_2	1340	12.6099706744868	0.00371747211895911	Male	9mo	FC	09mo_2A-3A_2	2	Microglia NN
196676	Male:9mo_2A-3A_2:TCGGGATAAAGGATCAACTATC	Male:9mo_2A-3A_2	8770	16.5002627430373	0.00442729027131343	Male	9mo	FC	09mo_2A-3A_2	2	L5 IT CTX Glut
196677	Male:9mo_2A-3A_2:TCGGGATAAAGGCATAATGATC	Male:9mo_2A-3A_2	13601	12.5186289120715	0.00256673511293634	Male	9mo	FC	09mo_2A-3A_2	2	L5 IT CTX Glut
196678	Male:9mo_2A-3A_2:TCGGGATAAAGGCCATCCACAA	Male:9mo_2A-3A_2	7770	13.8876199177707	0.00677489454173591	Male	9mo	FC	09mo_2A-3A_2	2	L2/3 IT CTX Glut
196679	Male:9mo_2A-3A_2:TCGGGATAAAGGCGACCTATGT	Male:9mo_2A-3A_2	8279	11.8716577540107	0.0115807067812798	Male	9mo	FC	09mo_2A-3A_2	2	L5 ET CTX Glut
196680	Male:9mo_2A-3A_2:TCGGGATAAAGGCGTACTTCTA	Male:9mo_2A-3A_2	3295	18.1818181818182	0.00121248863291907	Male	9mo	FC	09mo_2A-3A_2	2	Astro-TE NN
196681	Male:9mo_2A-3A_2:TCGGGATAAAGGGATTAGCTGC	Male:9mo_2A-3A_2	4558	12.0218579234973	0.00109577032653956	Male	9mo	FC	09mo_2A-3A_2	2	Astro-TE NN
196682	Male:9mo_2A-3A_2:TCGGGATAAAGGGCGTATTTGA	Male:9mo_2A-3A_2	4288	19.0082644628099	0.00510440835266821	Male	9mo	FC	09mo_2A-3A_2	2	L2/3 IT CTX Glut
196683	Male:9mo_2A-3A_2:TCGGGATAAAGGGCTAGGAGAT	Male:9mo_2A-3A_2	6753	19.1849529780564	0.00632725132430842	Male	9mo	FC	09mo_2A-3A_2	2	L6 IT CTX Glut
196684	Male:9mo_2A-3A_2:TCGGGATAAAGGGCTCCGAATA	Male:9mo_2A-3A_2	13867	15.2312599681021	0.00323461759631972	Male	9mo	FC	09mo_2A-3A_2	2	L5 IT CTX Glut
196685	Male:9mo_2A-3A_2:TCGGGATAAAGGGTATCTACCT	Male:9mo_2A-3A_2	1296	25.6410256410256	0.00765696784073507	Male	9mo	FC	09mo_2A-3A_2	2	Oligo NN
196686	Male:9mo_2A-3A_2:TCGGGATAAAGGTGTTCCCTAC	Male:9mo_2A-3A_2	11643	13.4476843910806	0.00350907223553578	Male	9mo	FC	09mo_2A-3A_2	2	L5 IT CTX Glut
196687	Male:9mo_2A-3A_2:TCGGGATAAAGGTTATGAGTCG	Male:9mo_2A-3A_2	8394	18.2828282828283	0.00721466587817859	Male	9mo	FC	09mo_2A-3A_2	2	L2/3 IT CTX Glut
196688	Male:9mo_2A-3A_2:TCGGGATAAAGTAGGTACTAGC	Male:9mo_2A-3A_2	8156	16.9026952946551	0.00269014428955735	Male	9mo	FC	09mo_2A-3A_2	2	L6 CT CTX Glut
196689	Male:9mo_2A-3A_2:TCGGGATAAAGTCAGTAGTCTG	Male:9mo_2A-3A_2	1492	25.1748251748252	0	Male	9mo	FC	09mo_2A-3A_2	2	Oligo NN
196690	Male:9mo_2A-3A_2:TCGGGATAAAGTCCGGTCCAAA	Male:9mo_2A-3A_2	1869	22.9946524064171	0	Male	9mo	FC	09mo_2A-3A_2	2	Oligo NN
196691	Male:9mo_2A-3A_2:TCGGGATAAAGTCGAACCTATT	Male:9mo_2A-3A_2	11518	12.2424242424242	0.00672645739910314	Male	9mo	FC	09mo_2A-3A_2	2	L2/3 IT CTX Glut
196692	Male:9mo_2A-3A_2:TCGGGATAAAGTGAGCGATCGA	Male:9mo_2A-3A_2	7396	16.1740100390407	0.00724832214765101	Male	9mo	FC	09mo_2A-3A_2	2	L5 IT CTX Glut
196693	Male:9mo_2A-3A_2:TCGGGATAAAGTTCGTGTCCGT	Male:9mo_2A-3A_2	9975	11.5626309174696	0.0169508229033212	Male	9mo	FC	09mo_2A-3A_2	2	L6 CT CTX Glut
196694	Male:9mo_2A-3A_2:TCGGGATAAAGTTGGCTATCAA	Male:9mo_2A-3A_2	8721	13.3772962788507	0.00399725902238465	Male	9mo	FC	09mo_2A-3A_2	2	L5 IT CTX Glut
196695	Male:9mo_2A-3A_2:TCGGGATAAAGTTGTGATGTGC	Male:9mo_2A-3A_2	7182	15.2892561983471	0.00429779564674893	Male	9mo	FC	09mo_2A-3A_2	2	L6 CT CTX Glut
196696	Male:9mo_2A-3A_2:TCGGGATAAATAAGTAATCCCG	Male:9mo_2A-3A_2	7320	13.2620320855615	0.00381056069678824	Male	9mo	FC	09mo_2A-3A_2	2	L5 IT CTX Glut
196697	Male:9mo_2A-3A_2:TCGGGATAAATAAGTGGGTCGA	Male:9mo_2A-3A_2	1639	16.1616161616162	0.00546116504854369	Male	9mo	FC	09mo_2A-3A_2	2	Microglia NN
196698	Male:9mo_2A-3A_2:TCGGGATAAATACCCAATGAAC	Male:9mo_2A-3A_2	7791	13.1888836552049	0.0109178621302526	Male	9mo	FC	09mo_2A-3A_2	2	L5 ET CTX Glut
196699	Male:9mo_2A-3A_2:TCGGGATAAATACGATCTATCG	Male:9mo_2A-3A_2	7010	15.8947970268725	0.00298677286303513	Male	9mo	FC	09mo_2A-3A_2	2	L5 IT CTX Glut
196700	Male:9mo_2A-3A_2:TCGGGATAAATAGAGAGGCTGC	Male:9mo_2A-3A_2	2958	16.2267839687195	0.00135043889264011	Male	9mo	FC	09mo_2A-3A_2	2	OPC NN
196701	Male:9mo_2A-3A_2:TCGGGATAAATAGATCCACGTA	Male:9mo_2A-3A_2	6701	15.8230958230958	0.00725925925925926	Male	9mo	FC	09mo_2A-3A_2	2	L2/3 IT CTX Glut
196702	Male:9mo_2A-3A_2:TCGGGATAAATAGGTAAGACCA	Male:9mo_2A-3A_2	8227	16.8350168350168	0.00327114126484129	Male	9mo	FC	09mo_2A-3A_2	2	L2/3 IT CTX Glut
196703	Male:9mo_2A-3A_2:TCGGGATAAATAGTCAGCGTGG	Male:9mo_2A-3A_2	10105	18.6341022161918	0.00305840568271508	Male	9mo	FC	09mo_2A-3A_2	2	L5 IT CTX Glut
196704	Male:9mo_2A-3A_2:TCGGGATAAATATAAGTGCTCC	Male:9mo_2A-3A_2	2550	19.7928653624856	0.00312744331508991	Male	9mo	FC	09mo_2A-3A_2	2	Astro-TE NN
196705	Male:9mo_2A-3A_2:TCGGGATAAATATCCATGACCC	Male:9mo_2A-3A_2	2821	18.9473684210526	0.00176928520877565	Male	9mo	FC	09mo_2A-3A_2	2	Microglia NN
196706	Male:9mo_2A-3A_2:TCGGGATAAATATGATGTTCCC	Male:9mo_2A-3A_2	1231	21.8181818181818	0.0159872102318145	Male	9mo	FC	09mo_2A-3A_2	2	Peri NN
196707	Male:9mo_2A-3A_2:TCGGGATAAATCCACATCACTG	Male:9mo_2A-3A_2	8328	9.54927425515661	0.00370857758105036	Male	9mo	FC	09mo_2A-3A_2	2	L5 IT CTX Glut
196708	Male:9mo_2A-3A_2:TCGGGATAAATCGACCAGATCT	Male:9mo_2A-3A_2	7980	16.5719696969697	0.00992555831265509	Male	9mo	FC	09mo_2A-3A_2	2	Pvalb Gaba
196709	Male:9mo_2A-3A_2:TCGGGATAAATCGCGCTTGACA	Male:9mo_2A-3A_2	13002	13.2404181184669	0.00161253167472933	Male	9mo	FC	09mo_2A-3A_2	2	L5 ET CTX Glut
196710	Male:9mo_2A-3A_2:TCGGGATAAATCGGTACTAACT	Male:9mo_2A-3A_2	13160	12.799043062201	0.0029547693007046	Male	9mo	FC	09mo_2A-3A_2	2	L6 CT CTX Glut
196711	Male:9mo_2A-3A_2:TCGGGATAAATCTCTGACTTGA	Male:9mo_2A-3A_2	8822	17.8869778869779	0.00574777414628649	Male	9mo	FC	09mo_2A-3A_2	2	L6 CT CTX Glut
196712	Male:9mo_2A-3A_2:TCGGGATAAATGACTATTTCCC	Male:9mo_2A-3A_2	2697	20.5831903945111	0.00845588235294118	Male	9mo	FC	09mo_2A-3A_2	2	VLMC NN
196713	Male:9mo_2A-3A_2:TCGGGATAAATGATCACTGCAT	Male:9mo_2A-3A_2	2845	15.0738150738151	0.000702493853178785	Male	9mo	FC	09mo_2A-3A_2	2	Microglia NN
196714	Male:9mo_2A-3A_2:TCGGGATAAATGCACGTTAACC	Male:9mo_2A-3A_2	4064	17.3628173628174	0.00440960313571779	Male	9mo	FC	09mo_2A-3A_2	2	L2/3 IT CTX Glut
196715	Male:9mo_2A-3A_2:TCGGGATAAATGCAGAACAGTG	Male:9mo_2A-3A_2	8419	13.6139722346619	0.00414005204636858	Male	9mo	FC	09mo_2A-3A_2	2	L5 ET CTX Glut
196716	Male:9mo_2A-3A_2:TCGGGATAAATGCCACTTCGCT	Male:9mo_2A-3A_2	6109	16.9623059866962	0.00423797881010595	Male	9mo	FC	09mo_2A-3A_2	2	L2/3 IT CTX Glut
196717	Male:9mo_2A-3A_2:TCGGGATAAATGCCGTGAGACA	Male:9mo_2A-3A_2	10845	11.9985277880015	0.00641319285387082	Male	9mo	FC	09mo_2A-3A_2	2	L5 IT CTX Glut
196718	Male:9mo_2A-3A_2:TCGGGATAAATGCTATCGGACG	Male:9mo_2A-3A_2	6383	17.6171654432524	0.00669156551509493	Male	9mo	FC	09mo_2A-3A_2	2	L5 NP CTX Glut
196719	Male:9mo_2A-3A_2:TCGGGATAAATGGACGACGATC	Male:9mo_2A-3A_2	9631	12.9765395894428	0.00619131152615829	Male	9mo	FC	09mo_2A-3A_2	2	L6 CT CTX Glut
196720	Male:9mo_2A-3A_2:TCGGGATAAATGGCTCGACTCA	Male:9mo_2A-3A_2	7903	16.3049853372434	0.00340479192938209	Male	9mo	FC	09mo_2A-3A_2	2	L6 CT CTX Glut
196721	Male:9mo_2A-3A_2:TCGGGATAAATTAGCTTCTCTG	Male:9mo_2A-3A_2	11608	12.5391849529781	0.0033485017601099	Male	9mo	FC	09mo_2A-3A_2	2	L5 IT CTX Glut
196722	Male:9mo_2A-3A_2:TCGGGATAAATTAGGGACCCTC	Male:9mo_2A-3A_2	1664	16.0427807486631	0.00537955768081291	Male	9mo	FC	09mo_2A-3A_2	2	Microglia NN
196723	Male:9mo_2A-3A_2:TCGGGATAAATTCACTACGTAG	Male:9mo_2A-3A_2	2018	23.3766233766234	0.00884086444007859	Male	9mo	FC	09mo_2A-3A_2	2	Astro-TE NN
196724	Male:9mo_2A-3A_2:TCGGGATAAATTCCGAGCAACT	Male:9mo_2A-3A_2	4830	14.4055944055944	0.00453421269579555	Male	9mo	FC	09mo_2A-3A_2	2	L2/3 IT CTX Glut
196725	Male:9mo_2A-3A_2:TCGGGATAAATTCCGCTGATAT	Male:9mo_2A-3A_2	6162	14.6684233640755	0.00339640950994663	Male	9mo	FC	09mo_2A-3A_2	2	Astro-TE NN
196726	Male:9mo_2A-3A_2:TCGGGATAAATTGGCTGTCTGT	Male:9mo_2A-3A_2	2788	15.8870255957635	0.000358551452133381	Male	9mo	FC	09mo_2A-3A_2	2	Microglia NN
196727	Male:9mo_2A-3A_2:TCGGGATAAATTTGCCGGAAGG	Male:9mo_2A-3A_2	8836	13.569844789357	0.00450653447498873	Male	9mo	FC	09mo_2A-3A_2	2	L5 ET CTX Glut
196728	Male:9mo_2A-3A_2:TCTACTGGTAAAAGCCCACGAC	Male:9mo_2A-3A_2	5962	17.0714781401804	0.00765645805592543	Male	9mo	FC	09mo_2A-3A_2	2	L5 IT CTX Glut
196729	Male:9mo_2A-3A_2:TCTACTGGTAAACATGAAGCGC	Male:9mo_2A-3A_2	12749	15.2180108292961	0.003984375	Male	9mo	FC	09mo_2A-3A_2	2	L5 NP CTX Glut
196730	Male:9mo_2A-3A_2:TCTACTGGTAAACGAGCTGTGA	Male:9mo_2A-3A_2	9380	16.1809482383645	0.0045633025575719	Male	9mo	FC	09mo_2A-3A_2	2	L2/3 IT CTX Glut
196731	Male:9mo_2A-3A_2:TCTACTGGTAAACTGCGTCTTT	Male:9mo_2A-3A_2	2120	21.7703349282297	0.00282220131702728	Male	9mo	FC	09mo_2A-3A_2	2	Microglia NN
196732	Male:9mo_2A-3A_2:TCTACTGGTAAACTTCGACCAG	Male:9mo_2A-3A_2	8228	18.7042842215256	0.0056797583081571	Male	9mo	FC	09mo_2A-3A_2	2	L5 ET CTX Glut
196733	Male:9mo_2A-3A_2:TCTACTGGTAAAGCTCTCTGAT	Male:9mo_2A-3A_2	16352	20.1225740551583	0.00704396405149381	Male	9mo	FC	09mo_2A-3A_2	2	L5 IT CTX Glut
196734	Male:9mo_2A-3A_2:TCTACTGGTAAATATAGGTCCG	Male:9mo_2A-3A_2	6753	16.0723254645907	0.00530269553689792	Male	9mo	FC	09mo_2A-3A_2	2	L2/3 IT CTX Glut
196735	Male:9mo_2A-3A_2:TCTACTGGTAAATTAGAAGGGC	Male:9mo_2A-3A_2	8719	14.4984326018809	0.00297312750142939	Male	9mo	FC	09mo_2A-3A_2	2	L5 NP CTX Glut
196736	Male:9mo_2A-3A_2:TCTACTGGTAACAGAAGGACCT	Male:9mo_2A-3A_2	11166	16.0033514872225	0.00383620305111964	Male	9mo	FC	09mo_2A-3A_2	2	L5 IT CTX Glut
196737	Male:9mo_2A-3A_2:TCTACTGGTAACGCAAGACGAG	Male:9mo_2A-3A_2	5459	16.9514695830485	0.0049216186656945	Male	9mo	FC	09mo_2A-3A_2	2	L6b/CT ENT Glut
196738	Male:9mo_2A-3A_2:TCTACTGGTAACGTCCGTAATT	Male:9mo_2A-3A_2	10946	14.5761411584196	0.00145958766648422	Male	9mo	FC	09mo_2A-3A_2	2	L2/3 IT CTX Glut
196739	Male:9mo_2A-3A_2:TCTACTGGTAACTAACGGTATC	Male:9mo_2A-3A_2	2112	17.5475687103594	0.00236183278223902	Male	9mo	FC	09mo_2A-3A_2	2	Microglia NN
196740	Male:9mo_2A-3A_2:TCTACTGGTAACTCGTTCCGAT	Male:9mo_2A-3A_2	6431	16.953316953317	0.00433503638334107	Male	9mo	FC	09mo_2A-3A_2	2	L2/3 IT CTX Glut
196741	Male:9mo_2A-3A_2:TCTACTGGTAACTTGAGTCATC	Male:9mo_2A-3A_2	9462	14.8968678380443	0.0052565180824222	Male	9mo	FC	09mo_2A-3A_2	2	L2/3 IT CTX Glut
196742	Male:9mo_2A-3A_2:TCTACTGGTAAGAGTGTGCCGT	Male:9mo_2A-3A_2	7245	17.3813607775872	0.0050810216973359	Male	9mo	FC	09mo_2A-3A_2	2	L2/3 IT CTX Glut
196743	Male:9mo_2A-3A_2:TCTACTGGTAAGCAGTTGGTGG	Male:9mo_2A-3A_2	14608	11.1175448755067	0.00273074822501365	Male	9mo	FC	09mo_2A-3A_2	2	L5 IT CTX Glut
196744	Male:9mo_2A-3A_2:TCTACTGGTAAGGGACGGATTC	Male:9mo_2A-3A_2	1815	27.6363636363636	0.018388318009735	Male	9mo	FC	09mo_2A-3A_2	2	Peri NN
196745	Male:9mo_2A-3A_2:TCTACTGGTAAGGTCCCAATCG	Male:9mo_2A-3A_2	5680	15.4349247874428	0.00786026200873362	Male	9mo	FC	09mo_2A-3A_2	2	L6 CT CTX Glut
196746	Male:9mo_2A-3A_2:TCTACTGGTAAGGTGCAAGGTA	Male:9mo_2A-3A_2	1787	21.8673218673219	0.00556483027267668	Male	9mo	FC	09mo_2A-3A_2	2	Oligo NN
196747	Male:9mo_2A-3A_2:TCTACTGGTAAGGTTATCGATC	Male:9mo_2A-3A_2	7116	19.8051948051948	0.00918964076858814	Male	9mo	FC	09mo_2A-3A_2	2	L2/3 IT CTX Glut
196748	Male:9mo_2A-3A_2:TCTACTGGTAAGTGCCTAACAA	Male:9mo_2A-3A_2	6182	14.4730890999548	0.00386722526587174	Male	9mo	FC	09mo_2A-3A_2	2	ABC NN
196749	Male:9mo_2A-3A_2:TCTACTGGTAAGTGTCAGTCAA	Male:9mo_2A-3A_2	10859	16.8287526427061	0.00749474453889041	Male	9mo	FC	09mo_2A-3A_2	2	L5 ET CTX Glut
196750	Male:9mo_2A-3A_2:TCTACTGGTAATAACGCAAGTC	Male:9mo_2A-3A_2	9604	18.270944741533	0.00280344720174437	Male	9mo	FC	09mo_2A-3A_2	2	L5 ET CTX Glut
196751	Male:9mo_2A-3A_2:TCTACTGGTAATCATTGAGGCT	Male:9mo_2A-3A_2	4799	18.5659411011524	0.00435684647302905	Male	9mo	FC	09mo_2A-3A_2	2	Astro-TE NN
196752	Male:9mo_2A-3A_2:TCTACTGGTAATCCAAGCCGTC	Male:9mo_2A-3A_2	3288	20.2020202020202	0.00363636363636364	Male	9mo	FC	09mo_2A-3A_2	2	OPC NN
196753	Male:9mo_2A-3A_2:TCTACTGGTAATGACCACCAAT	Male:9mo_2A-3A_2	13100	11.8432026688907	0.0030441400304414	Male	9mo	FC	09mo_2A-3A_2	2	L2/3 IT CTX Glut
196754	Male:9mo_2A-3A_2:TCTACTGGTAATTGCCTTCTTC	Male:9mo_2A-3A_2	11611	17.6665439823335	0.00479986286106111	Male	9mo	FC	09mo_2A-3A_2	2	L6 CT CTX Glut
196755	Male:9mo_2A-3A_2:TCTACTGGTACAAACACCACAT	Male:9mo_2A-3A_2	5075	26.3368983957219	0.00294695481335953	Male	9mo	FC	09mo_2A-3A_2	2	ABC NN
196756	Male:9mo_2A-3A_2:TCTACTGGTACAAATGACGGGC	Male:9mo_2A-3A_2	5868	19.6103896103896	0.00626587637595258	Male	9mo	FC	09mo_2A-3A_2	2	L6 IT CTX Glut
196757	Male:9mo_2A-3A_2:TCTACTGGTACAAGTGTCTGTA	Male:9mo_2A-3A_2	10087	12.9292929292929	0.00444137386498223	Male	9mo	FC	09mo_2A-3A_2	2	L2/3 IT CTX Glut
196758	Male:9mo_2A-3A_2:TCTACTGGTACACCATTTACCC	Male:9mo_2A-3A_2	2387	20.2020202020202	0.00707154742096506	Male	9mo	FC	09mo_2A-3A_2	2	Astro-TE NN
196759	Male:9mo_2A-3A_2:TCTACTGGTACACCTTACTAGA	Male:9mo_2A-3A_2	6846	17.4593618302228	0.00768227279315843	Male	9mo	FC	09mo_2A-3A_2	2	L5 IT CTX Glut
196760	Male:9mo_2A-3A_2:TCTACTGGTACACGCAAGGGAA	Male:9mo_2A-3A_2	3555	20.7362885048835	0.00670578373847443	Male	9mo	FC	09mo_2A-3A_2	2	Astro-TE NN
196761	Male:9mo_2A-3A_2:TCTACTGGTACAGAATGCCTGA	Male:9mo_2A-3A_2	7673	13.4831460674157	0.00980771712479029	Male	9mo	FC	09mo_2A-3A_2	2	L5 IT CTX Glut
196762	Male:9mo_2A-3A_2:TCTACTGGTACAGATCGAGGGA	Male:9mo_2A-3A_2	8134	17.6790950984499	0.0140606060606061	Male	9mo	FC	09mo_2A-3A_2	2	L6 CT CTX Glut
196763	Male:9mo_2A-3A_2:TCTACTGGTACAGCGAAGACCT	Male:9mo_2A-3A_2	4362	17.9183135704875	0.00501824817518248	Male	9mo	FC	09mo_2A-3A_2	2	L5 NP CTX Glut
196764	Male:9mo_2A-3A_2:TCTACTGGTACAGGCCCAAGAA	Male:9mo_2A-3A_2	8107	18.6925434116445	0.00454322200392927	Male	9mo	FC	09mo_2A-3A_2	2	Lamp5 Gaba
196765	Male:9mo_2A-3A_2:TCTACTGGTACAGTCGTGAGGA	Male:9mo_2A-3A_2	10474	13.475935828877	0.00219110221968181	Male	9mo	FC	09mo_2A-3A_2	2	L5 IT CTX Glut
196766	Male:9mo_2A-3A_2:TCTACTGGTACAGTTATAGGCC	Male:9mo_2A-3A_2	2676	20.1798201798202	0.00260901975400671	Male	9mo	FC	09mo_2A-3A_2	2	Microglia NN
196767	Male:9mo_2A-3A_2:TCTACTGGTACATACCCGGTTC	Male:9mo_2A-3A_2	6788	15.7505285412262	0.0062948323817889	Male	9mo	FC	09mo_2A-3A_2	2	L2/3 IT CTX Glut
196768	Male:9mo_2A-3A_2:TCTACTGGTACCACGTCACTTA	Male:9mo_2A-3A_2	4002	24.8896734333628	0.00199501246882793	Male	9mo	FC	09mo_2A-3A_2	2	Astro-TE NN
196769	Male:9mo_2A-3A_2:TCTACTGGTACCATCTCTGGGA	Male:9mo_2A-3A_2	3636	24.9297094657919	0.0116879586844251	Male	9mo	FC	09mo_2A-3A_2	2	Astro-TE NN
196770	Male:9mo_2A-3A_2:TCTACTGGTACCATTACGATTC	Male:9mo_2A-3A_2	4820	23.6677115987461	0.00577557755775578	Male	9mo	FC	09mo_2A-3A_2	2	Pvalb Gaba
196771	Male:9mo_2A-3A_2:TCTACTGGTACCGGCATATGAG	Male:9mo_2A-3A_2	12984	13.0059721300597	0.00406535245838767	Male	9mo	FC	09mo_2A-3A_2	2	L5 ET CTX Glut
196772	Male:9mo_2A-3A_2:TCTACTGGTACCTACTAGTTAG	Male:9mo_2A-3A_2	14251	10.5817012569424	0.00558230409601563	Male	9mo	FC	09mo_2A-3A_2	2	L5 IT CTX Glut
196773	Male:9mo_2A-3A_2:TCTACTGGTACCTGGGTTAATC	Male:9mo_2A-3A_2	4005	16.247582205029	0.034241620448517	Male	9mo	FC	09mo_2A-3A_2	2	Astro-TE NN
196774	Male:9mo_2A-3A_2:TCTACTGGTACCTGTAGTGGCA	Male:9mo_2A-3A_2	2561	17.4471992653811	0.00311405216037369	Male	9mo	FC	09mo_2A-3A_2	2	Microglia NN
196775	Male:9mo_2A-3A_2:TCTACTGGTACCTTATATGTCC	Male:9mo_2A-3A_2	6978	17.5133689839572	0.00951029098651526	Male	9mo	FC	09mo_2A-3A_2	2	L5 ET CTX Glut
196776	Male:9mo_2A-3A_2:TCTACTGGTACGACGCCTTATG	Male:9mo_2A-3A_2	2535	25.0295159386068	0.00392927308447937	Male	9mo	FC	09mo_2A-3A_2	2	Astro-TE NN
196777	Male:9mo_2A-3A_2:TCTACTGGTACGACTTGCAAGA	Male:9mo_2A-3A_2	5736	15.9440559440559	0.00778412039439543	Male	9mo	FC	09mo_2A-3A_2	2	L6 CT CTX Glut
196778	Male:9mo_2A-3A_2:TCTACTGGTACGATTTCACCGA	Male:9mo_2A-3A_2	7479	16.7272727272727	0.00809018567639257	Male	9mo	FC	09mo_2A-3A_2	2	L6 CT CTX Glut
196779	Male:9mo_2A-3A_2:TCTACTGGTACGGAACATTGTA	Male:9mo_2A-3A_2	1288	24.1106719367589	0.00386697602474865	Male	9mo	FC	09mo_2A-3A_2	2	Oligo NN
196780	Male:9mo_2A-3A_2:TCTACTGGTACGGAACTATACT	Male:9mo_2A-3A_2	2365	28.8111888111888	0.00921658986175115	Male	9mo	FC	09mo_2A-3A_2	2	Microglia NN
196781	Male:9mo_2A-3A_2:TCTACTGGTACGTCAATAGCTG	Male:9mo_2A-3A_2	5166	17.012987012987	0.00577367205542725	Male	9mo	FC	09mo_2A-3A_2	2	L6 IT CTX Glut
196782	Male:9mo_2A-3A_2:TCTACTGGTACGTCGTGAAATT	Male:9mo_2A-3A_2	4354	19.9743918053777	0.00320512820512821	Male	9mo	FC	09mo_2A-3A_2	2	Astro-TE NN
196783	Male:9mo_2A-3A_2:TCTACTGGTACTACTCGATCTC	Male:9mo_2A-3A_2	1532	19.7226502311248	0.00325309043591412	Male	9mo	FC	09mo_2A-3A_2	2	Oligo NN
196784	Male:9mo_2A-3A_2:TCTACTGGTACTCATCTACGTC	Male:9mo_2A-3A_2	4500	16.6453265044814	0.000222172850477672	Male	9mo	FC	09mo_2A-3A_2	2	Astro-TE NN
196785	Male:9mo_2A-3A_2:TCTACTGGTACTCATGTAGTCT	Male:9mo_2A-3A_2	3821	18.4774575018477	0.00494791666666667	Male	9mo	FC	09mo_2A-3A_2	2	OPC NN
196786	Male:9mo_2A-3A_2:TCTACTGGTACTGGGCTTGGTA	Male:9mo_2A-3A_2	8208	10.6142506142506	0.00761697497279652	Male	9mo	FC	09mo_2A-3A_2	2	L6 CT CTX Glut
196787	Male:9mo_2A-3A_2:TCTACTGGTACTTAGCGTGAGT	Male:9mo_2A-3A_2	8783	19.5881466599699	0.00113726828158763	Male	9mo	FC	09mo_2A-3A_2	2	L5 IT CTX Glut
196788	Male:9mo_2A-3A_2:TCTACTGGTACTTAGGTAGCGT	Male:9mo_2A-3A_2	10050	14.8826979472141	0.00770142180094787	Male	9mo	FC	09mo_2A-3A_2	2	L6 CT CTX Glut
196789	Male:9mo_2A-3A_2:TCTACTGGTACTTGCGGGTGTT	Male:9mo_2A-3A_2	3400	17.7589852008457	0.00351699882766706	Male	9mo	FC	09mo_2A-3A_2	2	Astro-TE NN
196790	Male:9mo_2A-3A_2:TCTACTGGTACTTGCGTATCAG	Male:9mo_2A-3A_2	2129	30.0275482093664	0.000938526513374003	Male	9mo	FC	09mo_2A-3A_2	2	Oligo NN
196791	Male:9mo_2A-3A_2:TCTACTGGTACTTTAACTGCGC	Male:9mo_2A-3A_2	1503	24.7582205029014	0.00199203187250996	Male	9mo	FC	09mo_2A-3A_2	2	Microglia NN
196792	Male:9mo_2A-3A_2:TCTACTGGTACTTTAGCTGACT	Male:9mo_2A-3A_2	3650	26.9296740994854	0.00896008688569101	Male	9mo	FC	09mo_2A-3A_2	2	ABC NN
196793	Male:9mo_2A-3A_2:TCTACTGGTACTTTGGGACGGT	Male:9mo_2A-3A_2	8884	12.1531100478469	0.00459383753501401	Male	9mo	FC	09mo_2A-3A_2	2	L5 ET CTX Glut
196794	Male:9mo_2A-3A_2:TCTACTGGTAGAAAGCATGCGA	Male:9mo_2A-3A_2	2195	25.8373205741627	0.010815682739973	Male	9mo	FC	09mo_2A-3A_2	2	OPC NN
196795	Male:9mo_2A-3A_2:TCTACTGGTAGAACCTCAGGCT	Male:9mo_2A-3A_2	4670	16.6193181818182	0.00595998297147722	Male	9mo	FC	09mo_2A-3A_2	2	Lamp5 Gaba
196796	Male:9mo_2A-3A_2:TCTACTGGTAGAAGGGTGGTAT	Male:9mo_2A-3A_2	9461	18.7590187590188	0.00158294639088223	Male	9mo	FC	09mo_2A-3A_2	2	L5 IT CTX Glut
196797	Male:9mo_2A-3A_2:TCTACTGGTAGAAGTTCTTAGG	Male:9mo_2A-3A_2	3954	16.2444113263785	0.00352822580645161	Male	9mo	FC	09mo_2A-3A_2	2	OPC NN
196798	Male:9mo_2A-3A_2:TCTACTGGTAGACATCGAGTAG	Male:9mo_2A-3A_2	5708	16.2927981109799	0.0069589422407794	Male	9mo	FC	09mo_2A-3A_2	2	L5 ET CTX Glut
196799	Male:9mo_2A-3A_2:TCTACTGGTAGACGCAACCTCT	Male:9mo_2A-3A_2	13059	12.1630094043887	0.00252062328139322	Male	9mo	FC	09mo_2A-3A_2	2	L5 IT CTX Glut
196800	Male:9mo_2A-3A_2:TCTACTGGTAGAGAGGTCCACT	Male:9mo_2A-3A_2	3822	28.3569641367807	0.00338983050847458	Male	9mo	FC	09mo_2A-3A_2	2	Astro-TE NN
196801	Male:9mo_2A-3A_2:TCTACTGGTAGAGGAATCACGG	Male:9mo_2A-3A_2	9828	10.4683195592286	0.00334651658046851	Male	9mo	FC	09mo_2A-3A_2	2	L5 IT CTX Glut
196802	Male:9mo_2A-3A_2:TCTACTGGTAGATACTTGCTGG	Male:9mo_2A-3A_2	9279	11.829134720701	0.00257981296356014	Male	9mo	FC	09mo_2A-3A_2	2	L5 IT CTX Glut
196803	Male:9mo_2A-3A_2:TCTACTGGTAGATGTTTCACCA	Male:9mo_2A-3A_2	4137	28.4848484848485	0.00217076700434153	Male	9mo	FC	09mo_2A-3A_2	2	Astro-TE NN
196804	Male:9mo_2A-3A_2:TCTACTGGTAGCAGAGAGAGAA	Male:9mo_2A-3A_2	6988	20.7188160676533	0.00879432624113475	Male	9mo	FC	09mo_2A-3A_2	2	Vip Gaba
196805	Male:9mo_2A-3A_2:TCTACTGGTAGCGCACGGTAAA	Male:9mo_2A-3A_2	5556	22.7642276422764	0.0043010752688172	Male	9mo	FC	09mo_2A-3A_2	2	L2/3 IT CTX Glut
196806	Male:9mo_2A-3A_2:TCTACTGGTAGCTAAGGATTAG	Male:9mo_2A-3A_2	9594	15.3780798640612	0.00919136631209336	Male	9mo	FC	09mo_2A-3A_2	2	L6 CT CTX Glut
196807	Male:9mo_2A-3A_2:TCTACTGGTAGCTTCTCACAAG	Male:9mo_2A-3A_2	9261	14.7382920110193	0.00355067785668173	Male	9mo	FC	09mo_2A-3A_2	2	L2/3 IT CTX Glut
196808	Male:9mo_2A-3A_2:TCTACTGGTAGCTTGATCCCAG	Male:9mo_2A-3A_2	2238	23.8095238095238	0.00311804008908686	Male	9mo	FC	09mo_2A-3A_2	2	Oligo NN
196809	Male:9mo_2A-3A_2:TCTACTGGTAGGAAGCTTATCC	Male:9mo_2A-3A_2	6056	13.2020845396642	0.00851342501637197	Male	9mo	FC	09mo_2A-3A_2	2	L6 CT CTX Glut
196810	Male:9mo_2A-3A_2:TCTACTGGTAGGACGATGTCTG	Male:9mo_2A-3A_2	4594	25.6993006993007	0.0064878892733564	Male	9mo	FC	09mo_2A-3A_2	2	L2/3 IT CTX Glut
196811	Male:9mo_2A-3A_2:TCTACTGGTAGGATACTCGTGA	Male:9mo_2A-3A_2	6341	15.4972544234289	0.00251691049237062	Male	9mo	FC	09mo_2A-3A_2	2	L5 IT CTX Glut
196812	Male:9mo_2A-3A_2:TCTACTGGTAGGCACTTCATCT	Male:9mo_2A-3A_2	11121	14.336917562724	0.00447587503356906	Male	9mo	FC	09mo_2A-3A_2	2	L5 IT CTX Glut
196813	Male:9mo_2A-3A_2:TCTACTGGTAGGCGACCTATGT	Male:9mo_2A-3A_2	6714	15.2011922503726	0.00400534045393859	Male	9mo	FC	09mo_2A-3A_2	2	L6 CT CTX Glut
196814	Male:9mo_2A-3A_2:TCTACTGGTAGGGCAGTGGTAA	Male:9mo_2A-3A_2	4926	18.0397727272727	0.00825447956512986	Male	9mo	FC	09mo_2A-3A_2	2	L6 CT CTX Glut
196815	Male:9mo_2A-3A_2:TCTACTGGTAGGGTATCTACCT	Male:9mo_2A-3A_2	9306	12.711182622687	0.00470588235294118	Male	9mo	FC	09mo_2A-3A_2	2	L2/3 IT CTX Glut
196816	Male:9mo_2A-3A_2:TCTACTGGTAGGTAATACTCGG	Male:9mo_2A-3A_2	2152	25.9358288770053	0.0213733515234197	Male	9mo	FC	09mo_2A-3A_2	2	Astro-TE NN
196817	Male:9mo_2A-3A_2:TCTACTGGTAGGTAGTCGAAAC	Male:9mo_2A-3A_2	14319	8.81842952687639	0.00417275192989777	Male	9mo	FC	09mo_2A-3A_2	2	L5 IT CTX Glut
196818	Male:9mo_2A-3A_2:TCTACTGGTAGGTCGTCAATCA	Male:9mo_2A-3A_2	13644	10.0332594235033	0.00619127394566247	Male	9mo	FC	09mo_2A-3A_2	2	L5 IT CTX Glut
196819	Male:9mo_2A-3A_2:TCTACTGGTAGGTGTCGGTTGT	Male:9mo_2A-3A_2	3092	21.7881292261458	0.00258064516129032	Male	9mo	FC	09mo_2A-3A_2	2	Astro-TE NN
196820	Male:9mo_2A-3A_2:TCTACTGGTAGGTTATGAGTCG	Male:9mo_2A-3A_2	7874	18.5503685503685	0.0213770817797663	Male	9mo	FC	09mo_2A-3A_2	2	L5 IT CTX Glut
196821	Male:9mo_2A-3A_2:TCTACTGGTAGGTTGTTCCATC	Male:9mo_2A-3A_2	3750	20.1871657754011	0.00898520084566596	Male	9mo	FC	09mo_2A-3A_2	2	Astro-TE NN
196822	Male:9mo_2A-3A_2:TCTACTGGTAGTACATCTTCAC	Male:9mo_2A-3A_2	3929	25.115562403698	0.00807876798788185	Male	9mo	FC	09mo_2A-3A_2	2	Astro-TE NN
196823	Male:9mo_2A-3A_2:TCTACTGGTAGTACTTCCTTTC	Male:9mo_2A-3A_2	2945	24.3713733075435	0.00101763907734057	Male	9mo	FC	09mo_2A-3A_2	2	Astro-TE NN
196824	Male:9mo_2A-3A_2:TCTACTGGTAGTATGCCGAGAA	Male:9mo_2A-3A_2	1217	14.8148148148148	0.00976403580146461	Male	9mo	FC	09mo_2A-3A_2	2	Microglia NN
196825	Male:9mo_2A-3A_2:TCTACTGGTAGTCCACCTAGAC	Male:9mo_2A-3A_2	12539	13.9306736429039	0.000956099115608318	Male	9mo	FC	09mo_2A-3A_2	2	L5 ET CTX Glut
196826	Male:9mo_2A-3A_2:TCTACTGGTAGTCCGGTCCAAA	Male:9mo_2A-3A_2	1788	26.3636363636364	0.000558971492453885	Male	9mo	FC	09mo_2A-3A_2	2	Oligo NN
196827	Male:9mo_2A-3A_2:TCTACTGGTAGTGACGCGGTAT	Male:9mo_2A-3A_2	8082	16.0654160654161	0.00504739628216176	Male	9mo	FC	09mo_2A-3A_2	2	L5 ET CTX Glut
196828	Male:9mo_2A-3A_2:TCTACTGGTAGTGCCTTTAAGC	Male:9mo_2A-3A_2	6163	21.7893217893218	0.00724871134020619	Male	9mo	FC	09mo_2A-3A_2	2	L2/3 IT CTX Glut
196829	Male:9mo_2A-3A_2:TCTACTGGTAGTGCTTTCAACA	Male:9mo_2A-3A_2	4905	24.9436513899324	0.00788834951456311	Male	9mo	FC	09mo_2A-3A_2	2	L2/3 IT CTX Glut
196830	Male:9mo_2A-3A_2:TCTACTGGTAGTGTAACGCGGT	Male:9mo_2A-3A_2	8144	26.3636363636364	0.0030603501040519	Male	9mo	FC	09mo_2A-3A_2	2	L6 IT CTX Glut
196831	Male:9mo_2A-3A_2:TCTACTGGTAGTGTGAGCATGC	Male:9mo_2A-3A_2	8696	15.8861340679522	0.00332378223495702	Male	9mo	FC	09mo_2A-3A_2	2	L5 IT CTX Glut
196832	Male:9mo_2A-3A_2:TCTACTGGTAGTGTTTGTGAGC	Male:9mo_2A-3A_2	4031	24.6872393661384	0.00296809300024734	Male	9mo	FC	09mo_2A-3A_2	2	OPC NN
196833	Male:9mo_2A-3A_2:TCTACTGGTAGTTGGCTATCAA	Male:9mo_2A-3A_2	4811	25.1748251748252	0	Male	9mo	FC	09mo_2A-3A_2	2	Astro-TE NN
196834	Male:9mo_2A-3A_2:TCTACTGGTATAAAGCCGGTGC	Male:9mo_2A-3A_2	3783	30.5694305694306	0.00263643553915107	Male	9mo	FC	09mo_2A-3A_2	2	Astro-TE NN
196835	Male:9mo_2A-3A_2:TCTACTGGTATAAGTAATCCCG	Male:9mo_2A-3A_2	1855	18.9723320158103	0.0164369034994698	Male	9mo	FC	09mo_2A-3A_2	2	VLMC NN
196836	Male:9mo_2A-3A_2:TCTACTGGTATACCATCCCAGG	Male:9mo_2A-3A_2	3580	25.668449197861	0.00278551532033426	Male	9mo	FC	09mo_2A-3A_2	2	ABC NN
196837	Male:9mo_2A-3A_2:TCTACTGGTATACGATCTATCG	Male:9mo_2A-3A_2	11502	10.0759921193358	0.00242844752818734	Male	9mo	FC	09mo_2A-3A_2	2	L5 IT CTX Glut
196838	Male:9mo_2A-3A_2:TCTACTGGTATAGACTGGACCA	Male:9mo_2A-3A_2	2170	18.7878787878788	0.00138057984353428	Male	9mo	FC	09mo_2A-3A_2	2	Oligo NN
196839	Male:9mo_2A-3A_2:TCTACTGGTATAGCATCGATGC	Male:9mo_2A-3A_2	14618	8.92561983471074	0.00211618540514711	Male	9mo	FC	09mo_2A-3A_2	2	L5 IT CTX Glut
196840	Male:9mo_2A-3A_2:TCTACTGGTATAGGCTAGTTTG	Male:9mo_2A-3A_2	9262	11.4065180102916	0.00750107158165452	Male	9mo	FC	09mo_2A-3A_2	2	L6 CT CTX Glut
196841	Male:9mo_2A-3A_2:TCTACTGGTATAGTCAGCGTGG	Male:9mo_2A-3A_2	7400	16.6496424923391	0.00403768506056528	Male	9mo	FC	09mo_2A-3A_2	2	L5 ET CTX Glut
196842	Male:9mo_2A-3A_2:TCTACTGGTATAGTCCACCAGT	Male:9mo_2A-3A_2	11817	14.8407148407148	0.0066408876933423	Male	9mo	FC	09mo_2A-3A_2	2	L6 IT CTX Glut
196843	Male:9mo_2A-3A_2:TCTACTGGTATAGTCCGAGATC	Male:9mo_2A-3A_2	10388	12.7531236535976	0.0054571565342269	Male	9mo	FC	09mo_2A-3A_2	2	L5 ET CTX Glut
196844	Male:9mo_2A-3A_2:TCTACTGGTATATCCATGACCC	Male:9mo_2A-3A_2	1343	12.220566318927	0.0073909830007391	Male	9mo	FC	09mo_2A-3A_2	2	Microglia NN
196845	Male:9mo_2A-3A_2:TCTACTGGTATATGATGTTCCC	Male:9mo_2A-3A_2	11086	15.129396151294	0.0020703933747412	Male	9mo	FC	09mo_2A-3A_2	2	Pvalb Gaba
196846	Male:9mo_2A-3A_2:TCTACTGGTATCATCCGCGACA	Male:9mo_2A-3A_2	3175	26.078971533517	0.00407779171894605	Male	9mo	FC	09mo_2A-3A_2	2	Astro-TE NN
196847	Male:9mo_2A-3A_2:TCTACTGGTATCGATCCATGGG	Male:9mo_2A-3A_2	2263	33.0808080808081	0.00220458553791887	Male	9mo	FC	09mo_2A-3A_2	2	Oligo NN
196848	Male:9mo_2A-3A_2:TCTACTGGTATCGCGGAAAGTC	Male:9mo_2A-3A_2	4215	16.7588932806324	0.00940070505287897	Male	9mo	FC	09mo_2A-3A_2	2	L6b/CT ENT Glut
196849	Male:9mo_2A-3A_2:TCTACTGGTATCGTCACTTAAG	Male:9mo_2A-3A_2	4592	16.6105499438833	0.00260642919200695	Male	9mo	FC	09mo_2A-3A_2	2	Astro-TE NN
196850	Male:9mo_2A-3A_2:TCTACTGGTATCGTGGAATTAC	Male:9mo_2A-3A_2	6043	15.5047406581149	0.00788047939582991	Male	9mo	FC	09mo_2A-3A_2	2	L6 IT CTX Glut
196851	Male:9mo_2A-3A_2:TCTACTGGTATGCGATCGTTAG	Male:9mo_2A-3A_2	4097	20.9090909090909	0.00630608780014553	Male	9mo	FC	09mo_2A-3A_2	2	L6 CT CTX Glut
196852	Male:9mo_2A-3A_2:TCTACTGGTATGCTAGCCTATA	Male:9mo_2A-3A_2	10493	15.0673400673401	0.00341912812232881	Male	9mo	FC	09mo_2A-3A_2	2	L2/3 IT CTX Glut
196853	Male:9mo_2A-3A_2:TCTACTGGTATGGCTTCTACCA	Male:9mo_2A-3A_2	2707	22.680412371134	0.00404709345106696	Male	9mo	FC	09mo_2A-3A_2	2	Microglia NN
196854	Male:9mo_2A-3A_2:TCTACTGGTATGTGACAGGTTC	Male:9mo_2A-3A_2	7611	21.3564213564214	0.00639686684073107	Male	9mo	FC	09mo_2A-3A_2	2	L5 ET CTX Glut
196855	Male:9mo_2A-3A_2:TCTACTGGTATTCTGCTGGAGA	Male:9mo_2A-3A_2	8291	16.0079051383399	0.00849079167663238	Male	9mo	FC	09mo_2A-3A_2	2	L5 ET CTX Glut
196856	Male:9mo_2A-3A_2:TCTACTGGTATTGAGCCCGGAT	Male:9mo_2A-3A_2	6655	19.7928653624856	0.00433871932974267	Male	9mo	FC	09mo_2A-3A_2	2	L6b/CT ENT Glut
196857	Male:9mo_2A-3A_2:TCTACTGGTATTGAGTGCTGTG	Male:9mo_2A-3A_2	4909	18.0165289256198	0.00908356883326605	Male	9mo	FC	09mo_2A-3A_2	2	L6 CT CTX Glut
196858	Male:9mo_2A-3A_2:TCTACTGGTATTGCATGTACGC	Male:9mo_2A-3A_2	8854	12.5593282219788	0.00236619718309859	Male	9mo	FC	09mo_2A-3A_2	2	L6 CT CTX Glut
196859	Male:9mo_2A-3A_2:TCTACTGGTATTGGCTGTCTGT	Male:9mo_2A-3A_2	7858	17.8853754940711	0.0144236799197291	Male	9mo	FC	09mo_2A-3A_2	2	L2/3 IT CTX Glut
196860	Male:9mo_2A-3A_2:TCTACTGGTATTGTCCTCGACG	Male:9mo_2A-3A_2	4436	15.4992548435171	0.0104840508587999	Male	9mo	FC	09mo_2A-3A_2	2	L5 IT CTX Glut
196861	Male:9mo_2A-3A_2:TCTACTGGTATTGTTCCTCTGC	Male:9mo_2A-3A_2	1718	13.5685210312076	0	Male	9mo	FC	09mo_2A-3A_2	2	Microglia NN
196862	Male:9mo_2A-3A_2:TCTACTGGTATTTCGCGTGTAA	Male:9mo_2A-3A_2	4802	14.5667198298777	0.00559121971422655	Male	9mo	FC	09mo_2A-3A_2	2	OPC NN
196863	Male:9mo_2A-3A_2:TGAGTCATGAAAAGCGGGAGCT	Male:9mo_2A-3A_2	10302	14.4338118022329	0.00646156813578937	Male	9mo	FC	09mo_2A-3A_2	2	L5 ET CTX Glut
196864	Male:9mo_2A-3A_2:TGAGTCATGAAAAGGAACAGAC	Male:9mo_2A-3A_2	12806	12.5607217210271	0.00412162687611789	Male	9mo	FC	09mo_2A-3A_2	2	L5 IT CTX Glut
196865	Male:9mo_2A-3A_2:TGAGTCATGAAAAGGATCGGCT	Male:9mo_2A-3A_2	8072	13.7125444388014	0.00357980496235033	Male	9mo	FC	09mo_2A-3A_2	2	L6 IT CTX Glut
196866	Male:9mo_2A-3A_2:TGAGTCATGAAACTTCGACCAG	Male:9mo_2A-3A_2	9871	13.4116833736606	0.0084379708689101	Male	9mo	FC	09mo_2A-3A_2	2	L5 IT CTX Glut
196867	Male:9mo_2A-3A_2:TGAGTCATGAAATCACGCTTCG	Male:9mo_2A-3A_2	2788	13.251155624037	0.0120481927710843	Male	9mo	FC	09mo_2A-3A_2	2	Peri NN
196868	Male:9mo_2A-3A_2:TGAGTCATGAAATCGCTGGATG	Male:9mo_2A-3A_2	7809	25.1402918069585	0.00496941896024465	Male	9mo	FC	09mo_2A-3A_2	2	L6b/CT ENT Glut
196869	Male:9mo_2A-3A_2:TGAGTCATGAACAGGGCCTCTT	Male:9mo_2A-3A_2	3815	24.8251748251748	0.00573364607766484	Male	9mo	FC	09mo_2A-3A_2	2	OPC NN
196870	Male:9mo_2A-3A_2:TGAGTCATGAACCAATCGCTTG	Male:9mo_2A-3A_2	16043	9.9906919019547	0.00477667493796526	Male	9mo	FC	09mo_2A-3A_2	2	L5 ET CTX Glut
196871	Male:9mo_2A-3A_2:TGAGTCATGAACGATCCGCACT	Male:9mo_2A-3A_2	2575	32.9153605015674	0.00540749324063345	Male	9mo	FC	09mo_2A-3A_2	2	VLMC NN
196872	Male:9mo_2A-3A_2:TGAGTCATGAACGTACGGTCAT	Male:9mo_2A-3A_2	6380	16.5200391006843	0.00638529824014951	Male	9mo	FC	09mo_2A-3A_2	2	Lamp5 Gaba
196873	Male:9mo_2A-3A_2:TGAGTCATGAACTAACGGTATC	Male:9mo_2A-3A_2	9919	14.2071881606765	0.00998103603154007	Male	9mo	FC	09mo_2A-3A_2	2	L5 ET CTX Glut
196874	Male:9mo_2A-3A_2:TGAGTCATGAACTAGTCCGGAA	Male:9mo_2A-3A_2	5253	21.3818181818182	0.00360394537177542	Male	9mo	FC	09mo_2A-3A_2	2	Pvalb Gaba
196875	Male:9mo_2A-3A_2:TGAGTCATGAACTCATCGTCTC	Male:9mo_2A-3A_2	6592	20.4545454545455	0.00347694633408919	Male	9mo	FC	09mo_2A-3A_2	2	L2/3 IT CTX Glut
196876	Male:9mo_2A-3A_2:TGAGTCATGAACTCCGATGGAC	Male:9mo_2A-3A_2	16575	16.8718889179984	0.00438491110043248	Male	9mo	FC	09mo_2A-3A_2	2	L5 ET CTX Glut
196877	Male:9mo_2A-3A_2:TGAGTCATGAAGATGCCGATGT	Male:9mo_2A-3A_2	3304	18.3206106870229	0.00331825037707391	Male	9mo	FC	09mo_2A-3A_2	2	Astro-TE NN
196878	Male:9mo_2A-3A_2:TGAGTCATGAAGCAGGTATGTT	Male:9mo_2A-3A_2	6907	16.6469893742621	0.0194491766042022	Male	9mo	FC	09mo_2A-3A_2	2	L2/3 IT CTX Glut
196879	Male:9mo_2A-3A_2:TGAGTCATGAAGGAACGCCGAT	Male:9mo_2A-3A_2	12664	12.4098124098124	0.00596546310832025	Male	9mo	FC	09mo_2A-3A_2	2	L5 IT CTX Glut
196880	Male:9mo_2A-3A_2:TGAGTCATGAATCATGCGTAGG	Male:9mo_2A-3A_2	7442	14.8148148148148	0.00640854472630174	Male	9mo	FC	09mo_2A-3A_2	2	L6 CT CTX Glut
196881	Male:9mo_2A-3A_2:TGAGTCATGAATCATTGAGGCT	Male:9mo_2A-3A_2	10637	17.1313131313131	0.010327502791217	Male	9mo	FC	09mo_2A-3A_2	2	Sst Gaba
196882	Male:9mo_2A-3A_2:TGAGTCATGAATGTGCATCTGG	Male:9mo_2A-3A_2	3772	22.0251293422025	0.0555833750625939	Male	9mo	FC	09mo_2A-3A_2	2	VLMC NN
196883	Male:9mo_2A-3A_2:TGAGTCATGAATGTGCCTTCTG	Male:9mo_2A-3A_2	6987	17.1590909090909	0.0066818311060563	Male	9mo	FC	09mo_2A-3A_2	2	L5 NP CTX Glut
196884	Male:9mo_2A-3A_2:TGAGTCATGAATTGGGCTAGTT	Male:9mo_2A-3A_2	9214	15.7450796626054	0.00700506520099149	Male	9mo	FC	09mo_2A-3A_2	2	L5 ET CTX Glut
196885	Male:9mo_2A-3A_2:TGAGTCATGACAAGTTAGTGAC	Male:9mo_2A-3A_2	1922	26.8531468531468	0.00466079751424133	Male	9mo	FC	09mo_2A-3A_2	2	Oligo NN
196886	Male:9mo_2A-3A_2:TGAGTCATGACAATCTGACGTA	Male:9mo_2A-3A_2	1956	19.7727272727273	0.00458015267175573	Male	9mo	FC	09mo_2A-3A_2	2	Oligo NN
196887	Male:9mo_2A-3A_2:TGAGTCATGACAGACCTGCTCA	Male:9mo_2A-3A_2	6974	20.6709956709957	0.00725978647686833	Male	9mo	FC	09mo_2A-3A_2	2	Vip Gaba
196888	Male:9mo_2A-3A_2:TGAGTCATGACAGCAACCGATC	Male:9mo_2A-3A_2	8675	14.3838383838384	0.0110579115367077	Male	9mo	FC	09mo_2A-3A_2	2	L5 ET CTX Glut
196889	Male:9mo_2A-3A_2:TGAGTCATGACAGTTATAGGCC	Male:9mo_2A-3A_2	10630	12.2708567153012	0.00412216601086753	Male	9mo	FC	09mo_2A-3A_2	2	L5 IT CTX Glut
196890	Male:9mo_2A-3A_2:TGAGTCATGACATACCCGGTTC	Male:9mo_2A-3A_2	4553	16.3138231631382	0.000877770463023919	Male	9mo	FC	09mo_2A-3A_2	2	Astro-TE NN
196891	Male:9mo_2A-3A_2:TGAGTCATGACATTAGTGTACC	Male:9mo_2A-3A_2	9803	7.70669659558548	0.00264523349272561	Male	9mo	FC	09mo_2A-3A_2	2	L6 CT CTX Glut
196892	Male:9mo_2A-3A_2:TGAGTCATGACCATCCTATCGT	Male:9mo_2A-3A_2	11414	13.4107027724049	0.00253430044568732	Male	9mo	FC	09mo_2A-3A_2	2	L2/3 IT CTX Glut
196893	Male:9mo_2A-3A_2:TGAGTCATGACCGGTACATTCC	Male:9mo_2A-3A_2	7656	20.8353808353808	0.0135291843834557	Male	9mo	FC	09mo_2A-3A_2	2	Sst Gaba
196894	Male:9mo_2A-3A_2:TGAGTCATGACCTATTGAAGCC	Male:9mo_2A-3A_2	6805	14.884597268017	0.00497148705951162	Male	9mo	FC	09mo_2A-3A_2	2	L6 IT CTX Glut
196895	Male:9mo_2A-3A_2:TGAGTCATGACGAAACTTACGG	Male:9mo_2A-3A_2	12265	11.1837802485284	0.00292659133403788	Male	9mo	FC	09mo_2A-3A_2	2	L5 IT CTX Glut
196896	Male:9mo_2A-3A_2:TGAGTCATGACGAAGATCACTC	Male:9mo_2A-3A_2	10244	15.5734560797852	0.00350194552529183	Male	9mo	FC	09mo_2A-3A_2	2	L2/3 IT CTX Glut
196897	Male:9mo_2A-3A_2:TGAGTCATGACGAAGGGATCAT	Male:9mo_2A-3A_2	2983	22.2222222222222	0.00234113712374582	Male	9mo	FC	09mo_2A-3A_2	2	Astro-TE NN
196898	Male:9mo_2A-3A_2:TGAGTCATGACGACATCTGGAT	Male:9mo_2A-3A_2	10707	14.3910143910144	0.00409264254487955	Male	9mo	FC	09mo_2A-3A_2	2	L2/3 IT CTX Glut
196899	Male:9mo_2A-3A_2:TGAGTCATGACGACGAAGAAGA	Male:9mo_2A-3A_2	6823	23.6363636363636	0.0107293025953313	Male	9mo	FC	09mo_2A-3A_2	2	L6 CT CTX Glut
196900	Male:9mo_2A-3A_2:TGAGTCATGACGACGCCTTATG	Male:9mo_2A-3A_2	4608	19.7681513117755	0.012853470437018	Male	9mo	FC	09mo_2A-3A_2	2	VLMC NN
196901	Male:9mo_2A-3A_2:TGAGTCATGACGATGTCCAAGT	Male:9mo_2A-3A_2	10047	13.596837944664	0.00554290804711472	Male	9mo	FC	09mo_2A-3A_2	2	L2/3 IT CTX Glut
196902	Male:9mo_2A-3A_2:TGAGTCATGACGCCGAATTACT	Male:9mo_2A-3A_2	17306	18.1818181818182	0.00362715182221199	Male	9mo	FC	09mo_2A-3A_2	2	Pvalb Gaba
196903	Male:9mo_2A-3A_2:TGAGTCATGACGGAACATTGTA	Male:9mo_2A-3A_2	2738	21.0418794688458	0.00617059891107078	Male	9mo	FC	09mo_2A-3A_2	2	Astro-TE NN
196904	Male:9mo_2A-3A_2:TGAGTCATGACGGAACTATACT	Male:9mo_2A-3A_2	3121	19.4674012855831	0.00223785166240409	Male	9mo	FC	09mo_2A-3A_2	2	Astro-TE NN
196905	Male:9mo_2A-3A_2:TGAGTCATGACGGCGACTAACA	Male:9mo_2A-3A_2	2344	16.4293537787514	0.00593723494486853	Male	9mo	FC	09mo_2A-3A_2	2	Astro-TE NN
196906	Male:9mo_2A-3A_2:TGAGTCATGACGTAAGGCTAAC	Male:9mo_2A-3A_2	3309	18.7062937062937	0.00331325301204819	Male	9mo	FC	09mo_2A-3A_2	2	Astro-TE NN
196907	Male:9mo_2A-3A_2:TGAGTCATGACGTCCCTAGAAC	Male:9mo_2A-3A_2	19544	10.3377918839265	0.00503996334572112	Male	9mo	FC	09mo_2A-3A_2	2	L5 ET CTX Glut
196908	Male:9mo_2A-3A_2:TGAGTCATGACTCCCGTGTAAG	Male:9mo_2A-3A_2	15067	13.0177514792899	0.00310969961624983	Male	9mo	FC	09mo_2A-3A_2	2	L5 IT CTX Glut
196909	Male:9mo_2A-3A_2:TGAGTCATGACTCGACTTTCAC	Male:9mo_2A-3A_2	9219	13.7205387205387	0.00507230736024174	Male	9mo	FC	09mo_2A-3A_2	2	L5 IT CTX Glut
196910	Male:9mo_2A-3A_2:TGAGTCATGACTGACGAGAAAC	Male:9mo_2A-3A_2	5566	22.0170454545455	0.0231660231660232	Male	9mo	FC	09mo_2A-3A_2	2	L2/3 IT CTX Glut
196911	Male:9mo_2A-3A_2:TGAGTCATGACTTAGCAAAGAG	Male:9mo_2A-3A_2	9325	20.7122774133083	0.0057575434481288	Male	9mo	FC	09mo_2A-3A_2	2	L5 IT CTX Glut
196912	Male:9mo_2A-3A_2:TGAGTCATGACTTCCTGCTGTC	Male:9mo_2A-3A_2	3493	25	0.00767045454545455	Male	9mo	FC	09mo_2A-3A_2	2	L5 NP CTX Glut
196913	Male:9mo_2A-3A_2:TGAGTCATGACTTTAGCCCTAT	Male:9mo_2A-3A_2	3664	16.260162601626	0.00353549088931194	Male	9mo	FC	09mo_2A-3A_2	2	Astro-TE NN
196914	Male:9mo_2A-3A_2:TGAGTCATGAGAAAGCATGCGA	Male:9mo_2A-3A_2	3646	26.2826282628263	0.00464100464100464	Male	9mo	FC	09mo_2A-3A_2	2	OPC NN
196915	Male:9mo_2A-3A_2:TGAGTCATGAGAACACGTTCCA	Male:9mo_2A-3A_2	4669	22.3081882656351	0.00106974753958066	Male	9mo	FC	09mo_2A-3A_2	2	Astro-TE NN
196916	Male:9mo_2A-3A_2:TGAGTCATGAGACAATAGGAGA	Male:9mo_2A-3A_2	12507	14.0204865556978	0.0024724836497049	Male	9mo	FC	09mo_2A-3A_2	2	L5 IT CTX Glut
196917	Male:9mo_2A-3A_2:TGAGTCATGAGACCAGACCTGT	Male:9mo_2A-3A_2	8907	19.1699604743083	0.0072447614801605	Male	9mo	FC	09mo_2A-3A_2	2	Pvalb Gaba
196918	Male:9mo_2A-3A_2:TGAGTCATGAGACGGAGAACCT	Male:9mo_2A-3A_2	12560	9.52380952380952	0.000716047418251253	Male	9mo	FC	09mo_2A-3A_2	2	L5 IT CTX Glut
196919	Male:9mo_2A-3A_2:TGAGTCATGAGAGACAATGACG	Male:9mo_2A-3A_2	1578	12.6060606060606	0.00879396984924623	Male	9mo	FC	09mo_2A-3A_2	2	Microglia NN
196920	Male:9mo_2A-3A_2:TGAGTCATGAGAGGAATCACGG	Male:9mo_2A-3A_2	7900	20.5663189269747	0.00340608048442034	Male	9mo	FC	09mo_2A-3A_2	2	L6 CT CTX Glut
196921	Male:9mo_2A-3A_2:TGAGTCATGAGAGTGGTTGACC	Male:9mo_2A-3A_2	7424	18.5365853658537	0.00894406621278868	Male	9mo	FC	09mo_2A-3A_2	2	Sst Gaba
196922	Male:9mo_2A-3A_2:TGAGTCATGAGATACGCCGTAG	Male:9mo_2A-3A_2	3847	25.5892255892256	0.00491464045525091	Male	9mo	FC	09mo_2A-3A_2	2	OPC NN
196923	Male:9mo_2A-3A_2:TGAGTCATGAGATACTTGCTGG	Male:9mo_2A-3A_2	5306	19.1780821917808	0.005249343832021	Male	9mo	FC	09mo_2A-3A_2	2	Vip Gaba
196924	Male:9mo_2A-3A_2:TGAGTCATGAGATAGACGAAGA	Male:9mo_2A-3A_2	2715	15.9090909090909	0.00403521643433602	Male	9mo	FC	09mo_2A-3A_2	2	Microglia NN
196925	Male:9mo_2A-3A_2:TGAGTCATGAGATCCATTCGTG	Male:9mo_2A-3A_2	2272	21.1202938475666	0.00394563787812363	Male	9mo	FC	09mo_2A-3A_2	2	Oligo NN
196926	Male:9mo_2A-3A_2:TGAGTCATGAGATCTACGCCGT	Male:9mo_2A-3A_2	10249	13.6585365853659	0.00291857184551026	Male	9mo	FC	09mo_2A-3A_2	2	L5 IT CTX Glut
196927	Male:9mo_2A-3A_2:TGAGTCATGAGATGAAATCGGA	Male:9mo_2A-3A_2	9375	15.4738878143133	0.00635930047694754	Male	9mo	FC	09mo_2A-3A_2	2	L6 CT CTX Glut
196928	Male:9mo_2A-3A_2:TGAGTCATGAGATTCCATTTGG	Male:9mo_2A-3A_2	8554	17.0721297481861	0.00569568755085435	Male	9mo	FC	09mo_2A-3A_2	2	L5 ET CTX Glut
196929	Male:9mo_2A-3A_2:TGAGTCATGAGCACACTCTCCT	Male:9mo_2A-3A_2	1255	28.8164665523156	0.0063341250989707	Male	9mo	FC	09mo_2A-3A_2	2	Lymphoid NN
196930	Male:9mo_2A-3A_2:TGAGTCATGAGCCCGTGTTGAT	Male:9mo_2A-3A_2	5057	24.6652572233968	0.00354679802955665	Male	9mo	FC	09mo_2A-3A_2	2	L2/3 IT CTX Glut
196931	Male:9mo_2A-3A_2:TGAGTCATGAGCGGATAGTAGG	Male:9mo_2A-3A_2	7905	19.2148760330579	0.00553528745754183	Male	9mo	FC	09mo_2A-3A_2	2	Lamp5 Gaba
196932	Male:9mo_2A-3A_2:TGAGTCATGAGCTAGCTAGGAT	Male:9mo_2A-3A_2	13083	14.2857142857143	0.002516010978957	Male	9mo	FC	09mo_2A-3A_2	2	L5 IT CTX Glut
196933	Male:9mo_2A-3A_2:TGAGTCATGAGCTAGTCAAGAG	Male:9mo_2A-3A_2	5407	16.6369578134284	0.00588343445486303	Male	9mo	FC	09mo_2A-3A_2	2	L5 NP CTX Glut
196934	Male:9mo_2A-3A_2:TGAGTCATGAGCTCTTTCAGAA	Male:9mo_2A-3A_2	1791	23.9669421487603	0.00610432852386238	Male	9mo	FC	09mo_2A-3A_2	2	Microglia NN
196935	Male:9mo_2A-3A_2:TGAGTCATGAGCTGATCCACCT	Male:9mo_2A-3A_2	2215	22.9946524064171	0.0116019634091923	Male	9mo	FC	09mo_2A-3A_2	2	Astro-TE NN
196936	Male:9mo_2A-3A_2:TGAGTCATGAGCTTAAGCCGTT	Male:9mo_2A-3A_2	6149	21.0678210678211	0.01284315299406	Male	9mo	FC	09mo_2A-3A_2	2	L5 ET CTX Glut
196937	Male:9mo_2A-3A_2:TGAGTCATGAGGAACGGTCTCA	Male:9mo_2A-3A_2	12237	16.7398119122257	0.00301450219977188	Male	9mo	FC	09mo_2A-3A_2	2	L5 IT CTX Glut
196938	Male:9mo_2A-3A_2:TGAGTCATGAGGAAGTTCAGCA	Male:9mo_2A-3A_2	7226	21.5449290593799	0.00918689153983272	Male	9mo	FC	09mo_2A-3A_2	2	Sncg Gaba
196939	Male:9mo_2A-3A_2:TGAGTCATGAGGATTCAACACG	Male:9mo_2A-3A_2	8945	17.1065493646139	0.00655264326965793	Male	9mo	FC	09mo_2A-3A_2	2	L6 CT CTX Glut
196940	Male:9mo_2A-3A_2:TGAGTCATGAGGCATAATGATC	Male:9mo_2A-3A_2	6601	23.8421955403087	0.00706979542719615	Male	9mo	FC	09mo_2A-3A_2	2	L6 IT CTX Glut
196941	Male:9mo_2A-3A_2:TGAGTCATGAGGGCATAAACGT	Male:9mo_2A-3A_2	4256	21.9040801717967	0.0125290023201856	Male	9mo	FC	09mo_2A-3A_2	2	VLMC NN
196942	Male:9mo_2A-3A_2:TGAGTCATGAGGGTTGAACCTA	Male:9mo_2A-3A_2	14880	11.5074798619102	0.00401606425702811	Male	9mo	FC	09mo_2A-3A_2	2	L2/3 IT CTX Glut
196943	Male:9mo_2A-3A_2:TGAGTCATGAGGTAGTCGAAAC	Male:9mo_2A-3A_2	10780	17.997542997543	0.00562678719675307	Male	9mo	FC	09mo_2A-3A_2	2	L2/3 IT CTX Glut
196944	Male:9mo_2A-3A_2:TGAGTCATGAGGTTGTTCCATC	Male:9mo_2A-3A_2	8566	17	0.00174804801305209	Male	9mo	FC	09mo_2A-3A_2	2	L2/3 IT CTX Glut
196945	Male:9mo_2A-3A_2:TGAGTCATGAGTCCCAATGACT	Male:9mo_2A-3A_2	8938	14.8457047539616	0.00655774146937868	Male	9mo	FC	09mo_2A-3A_2	2	L5 ET CTX Glut
196946	Male:9mo_2A-3A_2:TGAGTCATGAGTCGACAGATAG	Male:9mo_2A-3A_2	2466	21.7703349282297	0.0132052821128451	Male	9mo	FC	09mo_2A-3A_2	2	Astro-TE NN
196947	Male:9mo_2A-3A_2:TGAGTCATGAGTTGGGCTCAAG	Male:9mo_2A-3A_2	14450	13.8013801380138	0.00666804152058844	Male	9mo	FC	09mo_2A-3A_2	2	L5 IT CTX Glut
196948	Male:9mo_2A-3A_2:TGAGTCATGAGTTGTGATGTGC	Male:9mo_2A-3A_2	6540	21.0658307210031	0.00803882906112544	Male	9mo	FC	09mo_2A-3A_2	2	L2/3 IT CTX Glut
196949	Male:9mo_2A-3A_2:TGAGTCATGAGTTTGCCACACA	Male:9mo_2A-3A_2	7495	16.2822252374491	0.00833553850224927	Male	9mo	FC	09mo_2A-3A_2	2	L2/3 IT CTX Glut
196950	Male:9mo_2A-3A_2:TGAGTCATGATACACCAGAGCC	Male:9mo_2A-3A_2	4109	27.0944741532977	0.00436152168645505	Male	9mo	FC	09mo_2A-3A_2	2	OPC NN
196951	Male:9mo_2A-3A_2:TGAGTCATGATACAGCGCCGTT	Male:9mo_2A-3A_2	7979	20.979020979021	0.00324797001873829	Male	9mo	FC	09mo_2A-3A_2	2	Sst Gaba
196952	Male:9mo_2A-3A_2:TGAGTCATGATACCGCTTCCAC	Male:9mo_2A-3A_2	3917	24.8579545454545	0.00229240957717779	Male	9mo	FC	09mo_2A-3A_2	2	OPC NN
196953	Male:9mo_2A-3A_2:TGAGTCATGATACCTCCAACTT	Male:9mo_2A-3A_2	7640	9.58351992834751	0.00391134289439374	Male	9mo	FC	09mo_2A-3A_2	2	Pvalb Gaba
196954	Male:9mo_2A-3A_2:TGAGTCATGATAGATCTGCCAA	Male:9mo_2A-3A_2	2254	33.3333333333333	0.0101010101010101	Male	9mo	FC	09mo_2A-3A_2	2	Oligo NN
196955	Male:9mo_2A-3A_2:TGAGTCATGATATCCATGACCC	Male:9mo_2A-3A_2	5551	18.6279977691021	0.00733190271816881	Male	9mo	FC	09mo_2A-3A_2	2	Pvalb Gaba
196956	Male:9mo_2A-3A_2:TGAGTCATGATCAGCCCAAGTT	Male:9mo_2A-3A_2	3270	25.3825382538254	0.00969109630526953	Male	9mo	FC	09mo_2A-3A_2	2	Astro-TE NN
196957	Male:9mo_2A-3A_2:TGAGTCATGATCAGGGAAAGCG	Male:9mo_2A-3A_2	13007	16.6874221668742	0.00428691724718671	Male	9mo	FC	09mo_2A-3A_2	2	L5 IT CTX Glut
196958	Male:9mo_2A-3A_2:TGAGTCATGATCATTCACGAAG	Male:9mo_2A-3A_2	12259	13.1996117761242	0.00276580167575043	Male	9mo	FC	09mo_2A-3A_2	2	L5 ET CTX Glut
196959	Male:9mo_2A-3A_2:TGAGTCATGATCCACTTGGATA	Male:9mo_2A-3A_2	9101	21.5971873430437	0.00665793494870116	Male	9mo	FC	09mo_2A-3A_2	2	L6 CT CTX Glut
196960	Male:9mo_2A-3A_2:TGAGTCATGATCCAGACGACTT	Male:9mo_2A-3A_2	4667	13.5815991237678	0.00426712182632814	Male	9mo	FC	09mo_2A-3A_2	2	Astro-TE NN
196961	Male:9mo_2A-3A_2:TGAGTCATGATCCCTAACCATA	Male:9mo_2A-3A_2	4649	19.9556541019956	0.0119022316684378	Male	9mo	FC	09mo_2A-3A_2	2	L2/3 IT CTX Glut
196962	Male:9mo_2A-3A_2:TGAGTCATGATCCGCGGCTTAA	Male:9mo_2A-3A_2	3334	22.3905723905724	0.00536992840095465	Male	9mo	FC	09mo_2A-3A_2	2	Astro-TE NN
196964	Male:9mo_2A-3A_2:TGAGTCATGATCGGTACTAACT	Male:9mo_2A-3A_2	23758	12.8233555062823	0.00668952253532904	Male	9mo	FC	09mo_2A-3A_2	2	L5 IT CTX Glut
196965	Male:9mo_2A-3A_2:TGAGTCATGATCGTCACTTAAG	Male:9mo_2A-3A_2	8762	13.5610246107484	0.0120644943060097	Male	9mo	FC	09mo_2A-3A_2	2	L2/3 IT CTX Glut
196966	Male:9mo_2A-3A_2:TGAGTCATGATCTAATTGCGAC	Male:9mo_2A-3A_2	3168	16.4502164502164	0.00189035916824197	Male	9mo	FC	09mo_2A-3A_2	2	Microglia NN
196967	Male:9mo_2A-3A_2:TGAGTCATGATCTGACGGGACT	Male:9mo_2A-3A_2	11933	17.1886936592819	0.00913393672672922	Male	9mo	FC	09mo_2A-3A_2	2	L6 CT CTX Glut
196968	Male:9mo_2A-3A_2:TGAGTCATGATCTTCCTGCAAC	Male:9mo_2A-3A_2	15357	13.8504155124654	0.00498898535700402	Male	9mo	FC	09mo_2A-3A_2	2	L5 ET CTX Glut
196969	Male:9mo_2A-3A_2:TGAGTCATGATGAACCATCGTA	Male:9mo_2A-3A_2	10803	13.3054684778823	0.0029533917858791	Male	9mo	FC	09mo_2A-3A_2	2	L5 IT CTX Glut
196970	Male:9mo_2A-3A_2:TGAGTCATGATGAACCTGATCG	Male:9mo_2A-3A_2	8725	15.9519725557461	0.00331277130454649	Male	9mo	FC	09mo_2A-3A_2	2	L5 IT CTX Glut
196971	Male:9mo_2A-3A_2:TGAGTCATGATGAGCTAGACGC	Male:9mo_2A-3A_2	17082	8.20707070707071	0.00192813321647677	Male	9mo	FC	09mo_2A-3A_2	2	L5 IT CTX Glut
196972	Male:9mo_2A-3A_2:TGAGTCATGATGCAGAACAGTG	Male:9mo_2A-3A_2	14035	13.8443256090315	0.00418617851568043	Male	9mo	FC	09mo_2A-3A_2	2	L2/3 IT CTX Glut
196973	Male:9mo_2A-3A_2:TGAGTCATGATGCGATCGTTAG	Male:9mo_2A-3A_2	4977	19.2109777015437	0.00817058589079315	Male	9mo	FC	09mo_2A-3A_2	2	L6 IT CTX Glut
196974	Male:9mo_2A-3A_2:TGAGTCATGATGCGCCAATCGT	Male:9mo_2A-3A_2	15941	9.11313625250056	0.00325142249734259	Male	9mo	FC	09mo_2A-3A_2	2	L6 CT CTX Glut
196975	Male:9mo_2A-3A_2:TGAGTCATGATGGAGTAACCAT	Male:9mo_2A-3A_2	8440	14.4200626959248	0.00448218919556499	Male	9mo	FC	09mo_2A-3A_2	2	L6 IT CTX Glut
196976	Male:9mo_2A-3A_2:TGAGTCATGATGGTATGGAGGT	Male:9mo_2A-3A_2	7022	15.881708652793	0.00538243626062323	Male	9mo	FC	09mo_2A-3A_2	2	Lamp5 Gaba
196977	Male:9mo_2A-3A_2:TGAGTCATGATGTCAGCACAAT	Male:9mo_2A-3A_2	6978	19.572192513369	0.0104934770277935	Male	9mo	FC	09mo_2A-3A_2	2	Vip Gaba
196978	Male:9mo_2A-3A_2:TGAGTCATGATGTTACTTCCCG	Male:9mo_2A-3A_2	6211	22.027972027972	0.0135006353240152	Male	9mo	FC	09mo_2A-3A_2	2	L6 CT CTX Glut
196979	Male:9mo_2A-3A_2:TGAGTCATGATTAAACGCGAAG	Male:9mo_2A-3A_2	9612	17.4346201743462	0.0120259019426457	Male	9mo	FC	09mo_2A-3A_2	2	L5 ET CTX Glut
196980	Male:9mo_2A-3A_2:TGAGTCATGATTAGGCAATGTC	Male:9mo_2A-3A_2	4801	21.6634429400387	0.00456147625958947	Male	9mo	FC	09mo_2A-3A_2	2	OPC NN
196981	Male:9mo_2A-3A_2:TGAGTCATGATTAGGGACCCTC	Male:9mo_2A-3A_2	2679	26.7250821467689	0.0051986632008912	Male	9mo	FC	09mo_2A-3A_2	2	Oligo NN
196982	Male:9mo_2A-3A_2:TGAGTCATGATTCAGTCGCCTA	Male:9mo_2A-3A_2	8476	16.5656565656566	0.00900268911493043	Male	9mo	FC	09mo_2A-3A_2	2	L5 IT CTX Glut
196983	Male:9mo_2A-3A_2:TGAGTCATGATTCTGCTGGAGA	Male:9mo_2A-3A_2	2667	18.8948306595365	0.00522193211488251	Male	9mo	FC	09mo_2A-3A_2	2	Microglia NN
196984	Male:9mo_2A-3A_2:TGAGTCATGATTGTCATGCGTG	Male:9mo_2A-3A_2	12549	14.3939393939394	0.00286054827175209	Male	9mo	FC	09mo_2A-3A_2	2	L5 IT CTX Glut
196985	Male:9mo_2A-3A_2:TGAGTCATGATTTCGAAGAAGG	Male:9mo_2A-3A_2	10618	10.8688359610869	0.003846514682428	Male	9mo	FC	09mo_2A-3A_2	2	L2/3 IT CTX Glut
196986	Male:9mo_2A-3A_2:TGAGTCATGATTTCGCGTGTAA	Male:9mo_2A-3A_2	3130	21.9201359388275	0.00254939451880178	Male	9mo	FC	09mo_2A-3A_2	2	Microglia NN
196987	Male:9mo_2A-3A_2:TGCACATTACAAACCTAAGTGG	Male:9mo_2A-3A_2	3082	26.8181818181818	0.00580645161290323	Male	9mo	FC	09mo_2A-3A_2	2	Astro-TE NN
196988	Male:9mo_2A-3A_2:TGCACATTACAAACGGATCAGT	Male:9mo_2A-3A_2	11957	14.8629148629149	0.00499292668719314	Male	9mo	FC	09mo_2A-3A_2	2	L5 IT CTX Glut
196989	Male:9mo_2A-3A_2:TGCACATTACAAAGCCCACGAC	Male:9mo_2A-3A_2	2695	28.1212121212121	0.00663472171028382	Male	9mo	FC	09mo_2A-3A_2	2	Astro-TE NN
196990	Male:9mo_2A-3A_2:TGCACATTACAAAGGGATGCCA	Male:9mo_2A-3A_2	11157	17.7723177723178	0.00428380187416332	Male	9mo	FC	09mo_2A-3A_2	2	L5 IT CTX Glut
196991	Male:9mo_2A-3A_2:TGCACATTACAAAGTCGCGTGT	Male:9mo_2A-3A_2	5818	18.1818181818182	0.00953353762342526	Male	9mo	FC	09mo_2A-3A_2	2	L6 IT CTX Glut
196992	Male:9mo_2A-3A_2:TGCACATTACAAATAAGGCCAG	Male:9mo_2A-3A_2	6918	16.2424242424242	0.00674802584350323	Male	9mo	FC	09mo_2A-3A_2	2	L5 IT CTX Glut
196993	Male:9mo_2A-3A_2:TGCACATTACAAGCGGAACCTA	Male:9mo_2A-3A_2	11460	13.4515890613452	0.00555362721277334	Male	9mo	FC	09mo_2A-3A_2	2	L5 IT CTX Glut
196994	Male:9mo_2A-3A_2:TGCACATTACAAGGGCAAATCA	Male:9mo_2A-3A_2	5216	19.471308833011	0.00874192322310908	Male	9mo	FC	09mo_2A-3A_2	2	L2/3 IT CTX Glut
196995	Male:9mo_2A-3A_2:TGCACATTACAATCCCGCGCTT	Male:9mo_2A-3A_2	4434	20.0577200577201	0.0159786950732357	Male	9mo	FC	09mo_2A-3A_2	2	L5 NP CTX Glut
196996	Male:9mo_2A-3A_2:TGCACATTACAATGGTTCCCTT	Male:9mo_2A-3A_2	8024	17.7300959909656	0.00471347060282808	Male	9mo	FC	09mo_2A-3A_2	2	L2/3 IT CTX Glut
196997	Male:9mo_2A-3A_2:TGCACATTACACCGTCCCATTC	Male:9mo_2A-3A_2	6884	16.953316953317	0.00663780663780664	Male	9mo	FC	09mo_2A-3A_2	2	L6 CT CTX Glut
196998	Male:9mo_2A-3A_2:TGCACATTACACCTCACTCGAA	Male:9mo_2A-3A_2	7153	13.977929584866	0.00403787245892509	Male	9mo	FC	09mo_2A-3A_2	2	L5 IT CTX Glut
196999	Male:9mo_2A-3A_2:TGCACATTACACGCCGTGACTT	Male:9mo_2A-3A_2	1061	13.0360205831904	0.0166821130676552	Male	9mo	FC	09mo_2A-3A_2	2	Microglia NN
197000	Male:9mo_2A-3A_2:TGCACATTACACTCCGATGGAC	Male:9mo_2A-3A_2	4425	19.2837465564738	0.0223155103844454	Male	9mo	FC	09mo_2A-3A_2	2	L6 CT CTX Glut
197001	Male:9mo_2A-3A_2:TGCACATTACAGAGTGTGCCGT	Male:9mo_2A-3A_2	4363	18.3399209486166	0.00365380223795387	Male	9mo	FC	09mo_2A-3A_2	2	L6 IT CTX Glut
197002	Male:9mo_2A-3A_2:TGCACATTACAGATCTGTGACG	Male:9mo_2A-3A_2	7989	15.6192800488102	0.00708426547352722	Male	9mo	FC	09mo_2A-3A_2	2	L5 IT CTX Glut
197003	Male:9mo_2A-3A_2:TGCACATTACAGATTGGACAAG	Male:9mo_2A-3A_2	6343	17.5856929955291	0.00782105427811669	Male	9mo	FC	09mo_2A-3A_2	2	L2/3 IT CTX Glut
197004	Male:9mo_2A-3A_2:TGCACATTACAGCGAATAACCC	Male:9mo_2A-3A_2	5339	20.4865556978233	0.0046607009694258	Male	9mo	FC	09mo_2A-3A_2	2	L2/3 IT CTX Glut
197005	Male:9mo_2A-3A_2:TGCACATTACAGGCGACTACAC	Male:9mo_2A-3A_2	2549	18.3908045977011	0.0162099575453493	Male	9mo	FC	09mo_2A-3A_2	2	Astro-TE NN
197006	Male:9mo_2A-3A_2:TGCACATTACAGGGATGAGTAA	Male:9mo_2A-3A_2	3007	28.4965034965035	0.010529779532741	Male	9mo	FC	09mo_2A-3A_2	2	VLMC NN
197007	Male:9mo_2A-3A_2:TGCACATTACATAAGGTCCTGA	Male:9mo_2A-3A_2	8667	14.7664490205927	0.00550774526678141	Male	9mo	FC	09mo_2A-3A_2	2	L5 IT CTX Glut
197008	Male:9mo_2A-3A_2:TGCACATTACATAGCCTCCGTA	Male:9mo_2A-3A_2	7105	24.2424242424242	0.00615470695202126	Male	9mo	FC	09mo_2A-3A_2	2	L2/3 IT CTX Glut
197009	Male:9mo_2A-3A_2:TGCACATTACATAGCTGTGTCT	Male:9mo_2A-3A_2	8522	15.2261531571876	0.00409021853453313	Male	9mo	FC	09mo_2A-3A_2	2	L2/3 IT CTX Glut
197010	Male:9mo_2A-3A_2:TGCACATTACATAGGTTTCGCC	Male:9mo_2A-3A_2	3458	17.5807663410969	0.00230813618003462	Male	9mo	FC	09mo_2A-3A_2	2	Astro-TE NN
197011	Male:9mo_2A-3A_2:TGCACATTACATCCAGTCTGCA	Male:9mo_2A-3A_2	4557	20.2194357366771	0.00306278713629403	Male	9mo	FC	09mo_2A-3A_2	2	L6 CT CTX Glut
197012	Male:9mo_2A-3A_2:TGCACATTACATCGAGTTAGGC	Male:9mo_2A-3A_2	2893	19.1287878787879	0.00515818431911967	Male	9mo	FC	09mo_2A-3A_2	2	Astro-TE NN
197013	Male:9mo_2A-3A_2:TGCACATTACATGACCACCAAT	Male:9mo_2A-3A_2	7600	13.7445887445887	0.0169447678178761	Male	9mo	FC	09mo_2A-3A_2	2	L5 IT CTX Glut
197014	Male:9mo_2A-3A_2:TGCACATTACATTCATTTCCGC	Male:9mo_2A-3A_2	5287	20.7362885048835	0.00376860749952892	Male	9mo	FC	09mo_2A-3A_2	2	L6 IT CTX Glut
197015	Male:9mo_2A-3A_2:TGCACATTACATTGCCTTCTTC	Male:9mo_2A-3A_2	4923	26.1471861471861	0.00444893832153691	Male	9mo	FC	09mo_2A-3A_2	2	Pvalb Gaba
197016	Male:9mo_2A-3A_2:TGCACATTACATTTCGATGACG	Male:9mo_2A-3A_2	11438	18.1818181818182	0.00400557297109021	Male	9mo	FC	09mo_2A-3A_2	2	L5 IT CTX Glut
197017	Male:9mo_2A-3A_2:TGCACATTACATTTGGCCTCTA	Male:9mo_2A-3A_2	3831	26.0679079956188	0.00364109232769831	Male	9mo	FC	09mo_2A-3A_2	2	L2/3 IT CTX Glut
197018	Male:9mo_2A-3A_2:TGCACATTACCAAATGACGGGC	Male:9mo_2A-3A_2	1669	25	0.00536352800953516	Male	9mo	FC	09mo_2A-3A_2	2	Oligo NN
197019	Male:9mo_2A-3A_2:TGCACATTACCAATCTGGGTGT	Male:9mo_2A-3A_2	8076	16.3359483156437	0.00492853622474125	Male	9mo	FC	09mo_2A-3A_2	2	L2/3 IT CTX Glut
197020	Male:9mo_2A-3A_2:TGCACATTACCACCTTACTAGA	Male:9mo_2A-3A_2	2039	16.3265306122449	0.000490196078431373	Male	9mo	FC	09mo_2A-3A_2	2	Microglia NN
197021	Male:9mo_2A-3A_2:TGCACATTACCAGTGATTCTGT	Male:9mo_2A-3A_2	8194	11.9509703779367	0.0053411022092741	Male	9mo	FC	09mo_2A-3A_2	2	L5 ET CTX Glut
197022	Male:9mo_2A-3A_2:TGCACATTACCAGTTATAGGCC	Male:9mo_2A-3A_2	3807	17.6948051948052	0	Male	9mo	FC	09mo_2A-3A_2	2	Astro-TE NN
197023	Male:9mo_2A-3A_2:TGCACATTACCAGTTGACGCTC	Male:9mo_2A-3A_2	10304	12.4807395993837	0.00425202937765752	Male	9mo	FC	09mo_2A-3A_2	2	L5 IT CTX Glut
197024	Male:9mo_2A-3A_2:TGCACATTACCATACCCGGTTC	Male:9mo_2A-3A_2	9936	12.4360487996852	0.00620124024804961	Male	9mo	FC	09mo_2A-3A_2	2	L5 IT CTX Glut
197025	Male:9mo_2A-3A_2:TGCACATTACCATGTCCGAGTC	Male:9mo_2A-3A_2	10052	12.1476776498611	0.00416088765603329	Male	9mo	FC	09mo_2A-3A_2	2	L5 ET CTX Glut
197026	Male:9mo_2A-3A_2:TGCACATTACCATGTTCTGTGA	Male:9mo_2A-3A_2	7403	17.6696542893726	0.00188755561547796	Male	9mo	FC	09mo_2A-3A_2	2	L6 CT CTX Glut
197027	Male:9mo_2A-3A_2:TGCACATTACCCACAGCGAAAC	Male:9mo_2A-3A_2	6862	15.7866086009799	0.00550724637681159	Male	9mo	FC	09mo_2A-3A_2	2	L5 IT CTX Glut
197028	Male:9mo_2A-3A_2:TGCACATTACCCACTCTAGGTC	Male:9mo_2A-3A_2	1460	19.6078431372549	0.00409276944065484	Male	9mo	FC	09mo_2A-3A_2	2	Astro-TE NN
197029	Male:9mo_2A-3A_2:TGCACATTACCCATCCTATCGT	Male:9mo_2A-3A_2	2871	22.6215644820296	0.00965850293204553	Male	9mo	FC	09mo_2A-3A_2	2	Astro-TE NN
197030	Male:9mo_2A-3A_2:TGCACATTACCCATCTCTGGGA	Male:9mo_2A-3A_2	2464	16	0.00242914979757085	Male	9mo	FC	09mo_2A-3A_2	2	Microglia NN
197031	Male:9mo_2A-3A_2:TGCACATTACCCCAAGATCGAC	Male:9mo_2A-3A_2	1212	28.099173553719	0.00246913580246914	Male	9mo	FC	09mo_2A-3A_2	2	BAM NN
197032	Male:9mo_2A-3A_2:TGCACATTACCCCATGACGGAA	Male:9mo_2A-3A_2	2350	21.8181818181818	0.00634249471458774	Male	9mo	FC	09mo_2A-3A_2	2	Astro-TE NN
197033	Male:9mo_2A-3A_2:TGCACATTACCCCTGGCAGTAT	Male:9mo_2A-3A_2	5498	19.2619261926193	0.00578661844484629	Male	9mo	FC	09mo_2A-3A_2	2	L5 IT CTX Glut
197034	Male:9mo_2A-3A_2:TGCACATTACCCTAATCCTGAG	Male:9mo_2A-3A_2	2700	21.3098729227761	0.00184842883548983	Male	9mo	FC	09mo_2A-3A_2	2	Astro-TE NN
197035	Male:9mo_2A-3A_2:TGCACATTACCCTCTGAAAGTT	Male:9mo_2A-3A_2	8525	16.405433646813	0.00536693501341734	Male	9mo	FC	09mo_2A-3A_2	2	L5 IT CTX Glut
197036	Male:9mo_2A-3A_2:TGCACATTACCGAAGGTTCGAT	Male:9mo_2A-3A_2	8726	13.7862137862138	0.00342622201918684	Male	9mo	FC	09mo_2A-3A_2	2	L5 IT CTX Glut
197037	Male:9mo_2A-3A_2:TGCACATTACCGACATCTGGAT	Male:9mo_2A-3A_2	6064	15.3931957612939	0.00573864567961961	Male	9mo	FC	09mo_2A-3A_2	2	L2/3 IT CTX Glut
197038	Male:9mo_2A-3A_2:TGCACATTACCGATTGGCGATA	Male:9mo_2A-3A_2	4971	21.3373403456048	0.00679320679320679	Male	9mo	FC	09mo_2A-3A_2	2	Sst Gaba
197039	Male:9mo_2A-3A_2:TGCACATTACCGCCCTGCTATA	Male:9mo_2A-3A_2	6651	16.7995746943115	0.00449034575662326	Male	9mo	FC	09mo_2A-3A_2	2	L5 IT CTX Glut
197040	Male:9mo_2A-3A_2:TGCACATTACCGCGCTATACGA	Male:9mo_2A-3A_2	5211	18.6602870813397	0.00210647261585599	Male	9mo	FC	09mo_2A-3A_2	2	L5 IT CTX Glut
197041	Male:9mo_2A-3A_2:TGCACATTACCGTAAGGCTAAC	Male:9mo_2A-3A_2	4357	18.6401833460657	0.00456933973040896	Male	9mo	FC	09mo_2A-3A_2	2	L2/3 IT CTX Glut
197042	Male:9mo_2A-3A_2:TGCACATTACCGTAGGATTCTG	Male:9mo_2A-3A_2	9812	12.8541226215645	0.00557413600891862	Male	9mo	FC	09mo_2A-3A_2	2	L5 IT CTX Glut
197043	Male:9mo_2A-3A_2:TGCACATTACCGTCAATAGCTG	Male:9mo_2A-3A_2	7208	15.1884700665188	0.0060672917815775	Male	9mo	FC	09mo_2A-3A_2	2	Vip Gaba
197044	Male:9mo_2A-3A_2:TGCACATTACCGTGTACTGAAT	Male:9mo_2A-3A_2	3423	20.03367003367	0.00233168172544448	Male	9mo	FC	09mo_2A-3A_2	2	Astro-TE NN
197045	Male:9mo_2A-3A_2:TGCACATTACCGTTCGTTTATG	Male:9mo_2A-3A_2	7167	17.9425837320574	0.00485976117745071	Male	9mo	FC	09mo_2A-3A_2	2	L5 IT CTX Glut
197046	Male:9mo_2A-3A_2:TGCACATTACCTAACAGTACTC	Male:9mo_2A-3A_2	7330	20.4396910279263	0.00717865366382229	Male	9mo	FC	09mo_2A-3A_2	2	Sst Gaba
197047	Male:9mo_2A-3A_2:TGCACATTACCTAAGAGCTCAA	Male:9mo_2A-3A_2	2173	21.7345872518286	0.0104735883424408	Male	9mo	FC	09mo_2A-3A_2	2	Oligo NN
197048	Male:9mo_2A-3A_2:TGCACATTACCTACATTCACCA	Male:9mo_2A-3A_2	12722	14.8463047743623	0.00834047860316471	Male	9mo	FC	09mo_2A-3A_2	2	L5 ET CTX Glut
197049	Male:9mo_2A-3A_2:TGCACATTACCTCAGATAAGGG	Male:9mo_2A-3A_2	1718	13.8006571741511	0.00405797101449275	Male	9mo	FC	09mo_2A-3A_2	2	Microglia NN
197050	Male:9mo_2A-3A_2:TGCACATTACCTGAAGATGTGC	Male:9mo_2A-3A_2	4087	19.6969696969697	0.00462737457379445	Male	9mo	FC	09mo_2A-3A_2	2	L5 NP CTX Glut
197051	Male:9mo_2A-3A_2:TGCACATTACCTGGGAAATGTT	Male:9mo_2A-3A_2	1906	22.8650137741047	0.0407649723200805	Male	9mo	FC	09mo_2A-3A_2	2	ABC NN
197052	Male:9mo_2A-3A_2:TGCACATTACCTGTGAAGAGAA	Male:9mo_2A-3A_2	7262	16.8831168831169	0.00247252747252747	Male	9mo	FC	09mo_2A-3A_2	2	L2/3 IT CTX Glut
197053	Male:9mo_2A-3A_2:TGCACATTACCTTCATGTACCT	Male:9mo_2A-3A_2	5210	13.9118457300275	0.0315985130111524	Male	9mo	FC	09mo_2A-3A_2	2	L6 CT CTX Glut
197054	Male:9mo_2A-3A_2:TGCACATTACCTTGAGACTCCG	Male:9mo_2A-3A_2	1614	20.0626959247649	0.0104230533415083	Male	9mo	FC	09mo_2A-3A_2	2	Astro-TE NN
197055	Male:9mo_2A-3A_2:TGCACATTACCTTGGCAACAGC	Male:9mo_2A-3A_2	10479	11.1945905334335	0.00180986854638979	Male	9mo	FC	09mo_2A-3A_2	2	L5 IT CTX Glut
197056	Male:9mo_2A-3A_2:TGCACATTACCTTTGGGACGGT	Male:9mo_2A-3A_2	7736	14.3114311431143	0.0073142563839343	Male	9mo	FC	09mo_2A-3A_2	2	L6 IT CTX Glut
197057	Male:9mo_2A-3A_2:TGCACATTACGAAGGGTGGTAT	Male:9mo_2A-3A_2	14982	13.5693215339233	0.00537741485759809	Male	9mo	FC	09mo_2A-3A_2	2	L2/3 IT CTX Glut
197058	Male:9mo_2A-3A_2:TGCACATTACGAATCGGTGTTC	Male:9mo_2A-3A_2	2764	22.3320158102767	0.00575539568345324	Male	9mo	FC	09mo_2A-3A_2	2	OPC NN
197059	Male:9mo_2A-3A_2:TGCACATTACGACATCGAGTAG	Male:9mo_2A-3A_2	4739	20.1249132546842	0.00545645330535152	Male	9mo	FC	09mo_2A-3A_2	2	L6 CT CTX Glut
197060	Male:9mo_2A-3A_2:TGCACATTACGAGATAGTACTG	Male:9mo_2A-3A_2	7163	19.0656565656566	0.00926694329183956	Male	9mo	FC	09mo_2A-3A_2	2	L5 IT CTX Glut
197061	Male:9mo_2A-3A_2:TGCACATTACGATAGACGAAGA	Male:9mo_2A-3A_2	1676	13.7741046831956	0.00534124629080119	Male	9mo	FC	09mo_2A-3A_2	2	Microglia NN
197062	Male:9mo_2A-3A_2:TGCACATTACGATTCGCGTGCA	Male:9mo_2A-3A_2	1422	25.2525252525253	0.00767620376831821	Male	9mo	FC	09mo_2A-3A_2	2	Oligo NN
197063	Male:9mo_2A-3A_2:TGCACATTACGCAATCGGAACC	Male:9mo_2A-3A_2	2900	24.0963855421687	0.00206469373709566	Male	9mo	FC	09mo_2A-3A_2	2	Astro-TE NN
197064	Male:9mo_2A-3A_2:TGCACATTACGCAGAGAGAGAA	Male:9mo_2A-3A_2	1524	21.1502782931354	0.00392156862745098	Male	9mo	FC	09mo_2A-3A_2	2	Oligo NN
197065	Male:9mo_2A-3A_2:TGCACATTACGCATGTATCCTT	Male:9mo_2A-3A_2	6165	16.4335664335664	0.00307244501940492	Male	9mo	FC	09mo_2A-3A_2	2	L5 IT CTX Glut
197066	Male:9mo_2A-3A_2:TGCACATTACGCCCGTGTTGAT	Male:9mo_2A-3A_2	1576	17.0909090909091	0.00442198357548958	Male	9mo	FC	09mo_2A-3A_2	2	Microglia NN
197067	Male:9mo_2A-3A_2:TGCACATTACGCTCCGGAAATT	Male:9mo_2A-3A_2	1946	20.6388206388206	0.00460358056265985	Male	9mo	FC	09mo_2A-3A_2	2	Astro-TE NN
197068	Male:9mo_2A-3A_2:TGCACATTACGCTGGTAGATAA	Male:9mo_2A-3A_2	6570	13.7161084529506	0.00544959128065395	Male	9mo	FC	09mo_2A-3A_2	2	Pvalb Gaba
197069	Male:9mo_2A-3A_2:TGCACATTACGGAAGTTCAGCA	Male:9mo_2A-3A_2	1864	20.6060606060606	0.0121886592474828	Male	9mo	FC	09mo_2A-3A_2	2	Oligo NN
197070	Male:9mo_2A-3A_2:TGCACATTACGGATAAAGAAGG	Male:9mo_2A-3A_2	3919	18.369259606373	0.0116015132408575	Male	9mo	FC	09mo_2A-3A_2	2	L5 NP CTX Glut
197071	Male:9mo_2A-3A_2:TGCACATTACGGATACTCGTGA	Male:9mo_2A-3A_2	6813	18.5503685503685	0.00743006993006993	Male	9mo	FC	09mo_2A-3A_2	2	Pvalb Gaba
197072	Male:9mo_2A-3A_2:TGCACATTACGGATTCAACACG	Male:9mo_2A-3A_2	7671	13.5537190082645	0.00143191877115335	Male	9mo	FC	09mo_2A-3A_2	2	L5 IT CTX Glut
197073	Male:9mo_2A-3A_2:TGCACATTACGGCCATCCACAA	Male:9mo_2A-3A_2	2844	17.7908113391984	0.00210526315789474	Male	9mo	FC	09mo_2A-3A_2	2	Astro-TE NN
197074	Male:9mo_2A-3A_2:TGCACATTACGGGATTAGCTGC	Male:9mo_2A-3A_2	11359	12.037037037037	0.00219606465214336	Male	9mo	FC	09mo_2A-3A_2	2	L5 IT CTX Glut
197075	Male:9mo_2A-3A_2:TGCACATTACGGGCTCCGAATA	Male:9mo_2A-3A_2	6942	14.8863636363636	0.00941780821917808	Male	9mo	FC	09mo_2A-3A_2	2	L2/3 IT CTX Glut
197076	Male:9mo_2A-3A_2:TGCACATTACGGTAAATCTCCC	Male:9mo_2A-3A_2	5924	20.2259279182356	0.00336473755047106	Male	9mo	FC	09mo_2A-3A_2	2	Sncg Gaba
197077	Male:9mo_2A-3A_2:TGCACATTACGGTTGTTCCATC	Male:9mo_2A-3A_2	5114	14.1414141414141	0.00544535200311163	Male	9mo	FC	09mo_2A-3A_2	2	L5 NP CTX Glut
197078	Male:9mo_2A-3A_2:TGCACATTACGTTCTCAGTAAG	Male:9mo_2A-3A_2	6496	14.7075854082224	0.00368098159509202	Male	9mo	FC	09mo_2A-3A_2	2	L6 CT CTX Glut
197079	Male:9mo_2A-3A_2:TGCACATTACGTTGGCTATCAA	Male:9mo_2A-3A_2	7005	21.9646125686394	0.00610102156640182	Male	9mo	FC	09mo_2A-3A_2	2	Pvalb Gaba
197080	Male:9mo_2A-3A_2:TGCACATTACTAACAGTGCCTT	Male:9mo_2A-3A_2	3621	9.91735537190083	0.00467289719626168	Male	9mo	FC	09mo_2A-3A_2	2	Vip Gaba
197081	Male:9mo_2A-3A_2:TGCACATTACTACCTCCAACTT	Male:9mo_2A-3A_2	3044	17.6672384219554	0.00360065466448445	Male	9mo	FC	09mo_2A-3A_2	2	Astro-TE NN
197082	Male:9mo_2A-3A_2:TGCACATTACTACTAGGGTTAG	Male:9mo_2A-3A_2	9470	8.71212121212121	0.00179192579319068	Male	9mo	FC	09mo_2A-3A_2	2	L5 NP CTX Glut
197083	Male:9mo_2A-3A_2:TGCACATTACTAGTCCACCAGT	Male:9mo_2A-3A_2	7607	16.1497326203209	0.00444967936134014	Male	9mo	FC	09mo_2A-3A_2	2	L2/3 IT CTX Glut
197084	Male:9mo_2A-3A_2:TGCACATTACTCAAGGCCTGGA	Male:9mo_2A-3A_2	3205	19.5959595959596	0.00866068666872873	Male	9mo	FC	09mo_2A-3A_2	2	Astro-TE NN
197085	Male:9mo_2A-3A_2:TGCACATTACTCAGCCCAAGTT	Male:9mo_2A-3A_2	8733	14.9110149110149	0.00535307517084282	Male	9mo	FC	09mo_2A-3A_2	2	L5 IT CTX Glut
197086	Male:9mo_2A-3A_2:TGCACATTACTCCAGACGACTT	Male:9mo_2A-3A_2	4122	19.9326599326599	0.00554885404101327	Male	9mo	FC	09mo_2A-3A_2	2	ABC NN
197087	Male:9mo_2A-3A_2:TGCACATTACTCCGCGGCTTAA	Male:9mo_2A-3A_2	1930	21.6073781291173	0	Male	9mo	FC	09mo_2A-3A_2	2	Microglia NN
197088	Male:9mo_2A-3A_2:TGCACATTACTCGTGGAATTAC	Male:9mo_2A-3A_2	6140	23.6092265943012	0.0053458610076138	Male	9mo	FC	09mo_2A-3A_2	2	Sst Gaba
197089	Male:9mo_2A-3A_2:TGCACATTACTCTAATGCCTGC	Male:9mo_2A-3A_2	4270	21.2404418011895	0.004429937048263	Male	9mo	FC	09mo_2A-3A_2	2	L5 ET CTX Glut
197090	Male:9mo_2A-3A_2:TGCACATTACTCTCTGACTTGA	Male:9mo_2A-3A_2	1929	27.8996865203762	0.0158163265306122	Male	9mo	FC	09mo_2A-3A_2	2	Astro-TE NN
197091	Male:9mo_2A-3A_2:TGCACATTACTCTGACGGGACT	Male:9mo_2A-3A_2	1361	17.910447761194	0.00366032210834553	Male	9mo	FC	09mo_2A-3A_2	2	Oligo NN
197092	Male:9mo_2A-3A_2:TGCACATTACTGAACCTGATCG	Male:9mo_2A-3A_2	3929	21.6363636363636	0.00607133822413357	Male	9mo	FC	09mo_2A-3A_2	2	Sst Gaba
197093	Male:9mo_2A-3A_2:TGCACATTACTGCGCCAATCGT	Male:9mo_2A-3A_2	4656	15.6177156177156	0.00597779675491033	Male	9mo	FC	09mo_2A-3A_2	2	Sst Gaba
197094	Male:9mo_2A-3A_2:TGCACATTACTGCGTGCAGACA	Male:9mo_2A-3A_2	7087	17.8590640129102	0.00337505273519899	Male	9mo	FC	09mo_2A-3A_2	2	Pvalb Gaba
197095	Male:9mo_2A-3A_2:TGCACATTACTGCTATCGGACG	Male:9mo_2A-3A_2	9487	16.0875773441218	0.00607647983237297	Male	9mo	FC	09mo_2A-3A_2	2	L5 ET CTX Glut
197096	Male:9mo_2A-3A_2:TGCACATTACTTACTTACACCC	Male:9mo_2A-3A_2	1852	24.7474747474747	0.00322927879440258	Male	9mo	FC	09mo_2A-3A_2	2	Astro-TE NN
197097	Male:9mo_2A-3A_2:TGCACATTACTTAGGGACCCTC	Male:9mo_2A-3A_2	3346	21.2727272727273	0.00947306098283008	Male	9mo	FC	09mo_2A-3A_2	2	Vip Gaba
197098	Male:9mo_2A-3A_2:TGCACATTACTTGACAAGTCCT	Male:9mo_2A-3A_2	10735	17.2849571952711	0.00361982550584741	Male	9mo	FC	09mo_2A-3A_2	2	L2/3 IT CTX Glut
197099	Male:9mo_2A-3A_2:TGCACATTACTTGTCTCTTGGG	Male:9mo_2A-3A_2	8148	12.5454545454545	0.00670486407411922	Male	9mo	FC	09mo_2A-3A_2	2	L2/3 IT CTX Glut
197100	Male:9mo_2A-3A_2:TGCACATTACTTGTTCCTCTGC	Male:9mo_2A-3A_2	7237	16.1157024793388	0.00957985493362529	Male	9mo	FC	09mo_2A-3A_2	2	Sncg Gaba
197101	Male:9mo_2A-3A_2:TGCACATTACTTTCTGGCGCAG	Male:9mo_2A-3A_2	9282	15.4778554778555	0.00748502994011976	Male	9mo	FC	09mo_2A-3A_2	2	L5 ET CTX Glut
197102	Male:9mo_2A-3A_2:TGCACATTACTTTGTGTTACCG	Male:9mo_2A-3A_2	4398	13.5198135198135	0.0105736782902137	Male	9mo	FC	09mo_2A-3A_2	2	L6 IT CTX Glut
197103	Male:9mo_2A-3A_2:TGCAGTTGTCAAACGTCCCGTT	Male:9mo_2A-3A_2	6308	10.7199159222281	0.00473335437046387	Male	9mo	FC	09mo_2A-3A_2	2	L5 IT CTX Glut
197104	Male:9mo_2A-3A_2:TGCAGTTGTCAAAGGATCGGCT	Male:9mo_2A-3A_2	5487	19.7322057787174	0.00579815183910129	Male	9mo	FC	09mo_2A-3A_2	2	L2/3 IT CTX Glut
197105	Male:9mo_2A-3A_2:TGCAGTTGTCAACTTGCTCACC	Male:9mo_2A-3A_2	7301	13.8861138861139	0.002186688533552	Male	9mo	FC	09mo_2A-3A_2	2	L2/3 IT CTX Glut
197106	Male:9mo_2A-3A_2:TGCAGTTGTCAAGCGGAACCTA	Male:9mo_2A-3A_2	6104	15.3562653562654	0.0045662100456621	Male	9mo	FC	09mo_2A-3A_2	2	L2/3 IT CTX Glut
197107	Male:9mo_2A-3A_2:TGCAGTTGTCAAGCGGGCTTGA	Male:9mo_2A-3A_2	4729	19.1222570532915	0.00942605781315459	Male	9mo	FC	09mo_2A-3A_2	2	L2/3 IT CTX Glut
197108	Male:9mo_2A-3A_2:TGCAGTTGTCAATTCTGTTGCG	Male:9mo_2A-3A_2	2027	19.435736677116	0.00442043222003929	Male	9mo	FC	09mo_2A-3A_2	2	Astro-TE NN
197109	Male:9mo_2A-3A_2:TGCAGTTGTCACATCCGGTCTC	Male:9mo_2A-3A_2	6063	12.0358514724712	0.0101224489795918	Male	9mo	FC	09mo_2A-3A_2	2	L2/3 IT CTX Glut
197110	Male:9mo_2A-3A_2:TGCAGTTGTCACCCGAACTCAT	Male:9mo_2A-3A_2	8093	22.9460379193	0.00381585425898572	Male	9mo	FC	09mo_2A-3A_2	2	Sst Gaba
197111	Male:9mo_2A-3A_2:TGCAGTTGTCACGCGATCAGTT	Male:9mo_2A-3A_2	2008	21.7703349282297	0.00149179512680259	Male	9mo	FC	09mo_2A-3A_2	2	Microglia NN
197112	Male:9mo_2A-3A_2:TGCAGTTGTCACGCTTACCCGA	Male:9mo_2A-3A_2	2036	22.4431818181818	0.00440097799511002	Male	9mo	FC	09mo_2A-3A_2	2	OPC NN
197113	Male:9mo_2A-3A_2:TGCAGTTGTCACTCTTCCTCAT	Male:9mo_2A-3A_2	10698	17.8030303030303	0.00576208178438662	Male	9mo	FC	09mo_2A-3A_2	2	L2/3 IT CTX Glut
197114	Male:9mo_2A-3A_2:TGCAGTTGTCAGACTAGGAGGA	Male:9mo_2A-3A_2	4946	28.3185840707965	0.0111955217912835	Male	9mo	FC	09mo_2A-3A_2	2	L2/3 IT CTX Glut
197115	Male:9mo_2A-3A_2:TGCAGTTGTCAGATGCCGATGT	Male:9mo_2A-3A_2	9537	12.7034537514887	0.00428064314053038	Male	9mo	FC	09mo_2A-3A_2	2	L5 IT CTX Glut
197116	Male:9mo_2A-3A_2:TGCAGTTGTCAGCATGCGCTTT	Male:9mo_2A-3A_2	1653	23.9057239057239	0.00421686746987952	Male	9mo	FC	09mo_2A-3A_2	2	Microglia NN
197117	Male:9mo_2A-3A_2:TGCAGTTGTCAGCCTCACCATC	Male:9mo_2A-3A_2	2908	27.9220779220779	0.00376841384035629	Male	9mo	FC	09mo_2A-3A_2	2	Astro-TE NN
197118	Male:9mo_2A-3A_2:TGCAGTTGTCAGCGGCTGAAAC	Male:9mo_2A-3A_2	1954	17.1277997364954	0.00711382113821138	Male	9mo	FC	09mo_2A-3A_2	2	Astro-TE NN
197119	Male:9mo_2A-3A_2:TGCAGTTGTCAGGGAATGTTCA	Male:9mo_2A-3A_2	5185	12.9496402877698	0.00403380714560123	Male	9mo	FC	09mo_2A-3A_2	2	L5 IT CTX Glut
197120	Male:9mo_2A-3A_2:TGCAGTTGTCAGGGATGAGTAA	Male:9mo_2A-3A_2	1354	22.4961479198767	0.00147492625368732	Male	9mo	FC	09mo_2A-3A_2	2	Oligo NN
197121	Male:9mo_2A-3A_2:TGCAGTTGTCAGTGTCGGGTTG	Male:9mo_2A-3A_2	3390	24.8424842484248	0.00440528634361234	Male	9mo	FC	09mo_2A-3A_2	2	Vip Gaba
197122	Male:9mo_2A-3A_2:TGCAGTTGTCATAGCTGTGTCT	Male:9mo_2A-3A_2	2538	24.5454545454545	0.0124513618677043	Male	9mo	FC	09mo_2A-3A_2	2	VLMC NN
197123	Male:9mo_2A-3A_2:TGCAGTTGTCATCAGTCAAGGA	Male:9mo_2A-3A_2	1473	24.3451463790447	0.00607287449392713	Male	9mo	FC	09mo_2A-3A_2	2	Oligo NN
197124	Male:9mo_2A-3A_2:TGCAGTTGTCATCGTACCCGTT	Male:9mo_2A-3A_2	7656	12.5565042692115	0.00247557003257329	Male	9mo	FC	09mo_2A-3A_2	2	L5 IT CTX Glut
197125	Male:9mo_2A-3A_2:TGCAGTTGTCATGCGTATTCCC	Male:9mo_2A-3A_2	3217	14.6204311152765	0.0104583205167641	Male	9mo	FC	09mo_2A-3A_2	2	L6 CT CTX Glut
197126	Male:9mo_2A-3A_2:TGCAGTTGTCATGGTCATGCGG	Male:9mo_2A-3A_2	2172	20.7426376440461	0.00594965675057208	Male	9mo	FC	09mo_2A-3A_2	2	Astro-TE NN
197127	Male:9mo_2A-3A_2:TGCAGTTGTCATTGCCTTCTTC	Male:9mo_2A-3A_2	1719	18.1818181818182	0.0097926267281106	Male	9mo	FC	09mo_2A-3A_2	2	Astro-TE NN
197128	Male:9mo_2A-3A_2:TGCAGTTGTCCAAGTGTCTGTA	Male:9mo_2A-3A_2	2468	19.4961664841183	0.00724054706355591	Male	9mo	FC	09mo_2A-3A_2	2	VLMC NN
197129	Male:9mo_2A-3A_2:TGCAGTTGTCCAGAAGGTTGTT	Male:9mo_2A-3A_2	4332	19.4909090909091	0.00207325501036628	Male	9mo	FC	09mo_2A-3A_2	2	Astro-TE NN
197130	Male:9mo_2A-3A_2:TGCAGTTGTCCATCTCGACAAT	Male:9mo_2A-3A_2	7516	15.3168044077135	0.00922752438702874	Male	9mo	FC	09mo_2A-3A_2	2	L5 IT CTX Glut
197131	Male:9mo_2A-3A_2:TGCAGTTGTCCATGTCCGAGTC	Male:9mo_2A-3A_2	6816	16.0227272727273	0.00887014686636615	Male	9mo	FC	09mo_2A-3A_2	2	L5 IT CTX Glut
197132	Male:9mo_2A-3A_2:TGCAGTTGTCCCACAGCGAAAC	Male:9mo_2A-3A_2	3984	14.5454545454545	0.00944803580308304	Male	9mo	FC	09mo_2A-3A_2	2	L2/3 IT CTX Glut
197133	Male:9mo_2A-3A_2:TGCAGTTGTCCCACTCTAGGTC	Male:9mo_2A-3A_2	5088	15.8770806658131	0.00156985871271586	Male	9mo	FC	09mo_2A-3A_2	2	L5 IT CTX Glut
197134	Male:9mo_2A-3A_2:TGCAGTTGTCCCCATGACGGAA	Male:9mo_2A-3A_2	7590	12.0922140060896	0.00380627378921118	Male	9mo	FC	09mo_2A-3A_2	2	L6 CT CTX Glut
197135	Male:9mo_2A-3A_2:TGCAGTTGTCCCTCGTCAGAAC	Male:9mo_2A-3A_2	9527	17.0399648660518	0.00188580408590885	Male	9mo	FC	09mo_2A-3A_2	2	L5 IT CTX Glut
197136	Male:9mo_2A-3A_2:TGCAGTTGTCCCTGGGTTAATC	Male:9mo_2A-3A_2	4884	17.6672384219554	0.00285830951408738	Male	9mo	FC	09mo_2A-3A_2	2	L2/3 IT CTX Glut
197137	Male:9mo_2A-3A_2:TGCAGTTGTCCCTGTAGTGGCA	Male:9mo_2A-3A_2	2724	18.5185185185185	0.00292825768667643	Male	9mo	FC	09mo_2A-3A_2	2	Astro-TE NN
197138	Male:9mo_2A-3A_2:TGCAGTTGTCCGAAGATCACTC	Male:9mo_2A-3A_2	1645	19.020979020979	0.00121432908318154	Male	9mo	FC	09mo_2A-3A_2	2	Oligo NN
197139	Male:9mo_2A-3A_2:TGCAGTTGTCCGAAGGAAGCCA	Male:9mo_2A-3A_2	8701	15.1515151515152	0.00423437857633326	Male	9mo	FC	09mo_2A-3A_2	2	L5 IT CTX Glut
197140	Male:9mo_2A-3A_2:TGCAGTTGTCCGAAGGGATCAT	Male:9mo_2A-3A_2	6917	18.9239332096475	0.00288309067320167	Male	9mo	FC	09mo_2A-3A_2	2	L2/3 IT CTX Glut
197141	Male:9mo_2A-3A_2:TGCAGTTGTCCGAAGGTTCGAT	Male:9mo_2A-3A_2	2967	26.4069264069264	0.00603015075376884	Male	9mo	FC	09mo_2A-3A_2	2	L5 IT CTX Glut
197142	Male:9mo_2A-3A_2:TGCAGTTGTCCGACATCTGGAT	Male:9mo_2A-3A_2	4030	21.6959511077158	0.00567480878361707	Male	9mo	FC	09mo_2A-3A_2	2	Astro-TE NN
197143	Male:9mo_2A-3A_2:TGCAGTTGTCCGACGAAGAAGA	Male:9mo_2A-3A_2	7463	11.1660079051383	0.00373781871579228	Male	9mo	FC	09mo_2A-3A_2	2	Lamp5 Lhx6 Gaba
197144	Male:9mo_2A-3A_2:TGCAGTTGTCCGATTCCGGCAT	Male:9mo_2A-3A_2	3611	19.8970840480274	0.00496004408928079	Male	9mo	FC	09mo_2A-3A_2	2	Pvalb Gaba
197145	Male:9mo_2A-3A_2:TGCAGTTGTCCGCCACCATTTC	Male:9mo_2A-3A_2	5683	18.4511784511785	0.00733624454148472	Male	9mo	FC	09mo_2A-3A_2	2	L2/3 IT CTX Glut
197146	Male:9mo_2A-3A_2:TGCAGTTGTCCGCCCTGCTATA	Male:9mo_2A-3A_2	1537	24.3356643356643	0.00517799352750809	Male	9mo	FC	09mo_2A-3A_2	2	Oligo NN
197147	Male:9mo_2A-3A_2:TGCAGTTGTCCGCTATCTCTTG	Male:9mo_2A-3A_2	5791	24.1558441558442	0.0327375981292801	Male	9mo	FC	09mo_2A-3A_2	2	Pvalb Gaba
197148	Male:9mo_2A-3A_2:TGCAGTTGTCCGGTGATGACTT	Male:9mo_2A-3A_2	1327	18.1818181818182	0.0384057971014493	Male	9mo	FC	09mo_2A-3A_2	2	Oligo NN
197149	Male:9mo_2A-3A_2:TGCAGTTGTCCGTCCAAAGGTC	Male:9mo_2A-3A_2	5020	21.5344938749194	0.00218644404690916	Male	9mo	FC	09mo_2A-3A_2	2	L5 NP CTX Glut
197150	Male:9mo_2A-3A_2:TGCAGTTGTCCGTGCAACACAA	Male:9mo_2A-3A_2	3275	29.7520661157025	0.0024367956137679	Male	9mo	FC	09mo_2A-3A_2	2	Sst Gaba
197151	Male:9mo_2A-3A_2:TGCAGTTGTCCGTTCGTTTATG	Male:9mo_2A-3A_2	1637	24.1477272727273	0.00182926829268293	Male	9mo	FC	09mo_2A-3A_2	2	Oligo NN
197152	Male:9mo_2A-3A_2:TGCAGTTGTCCTAATTTGTGGG	Male:9mo_2A-3A_2	2129	17.6046176046176	0.00838379133674895	Male	9mo	FC	09mo_2A-3A_2	2	L6 IT CTX Glut
197153	Male:9mo_2A-3A_2:TGCAGTTGTCCTACTCGATCTC	Male:9mo_2A-3A_2	7541	13.8477801268499	0.0117939981653781	Male	9mo	FC	09mo_2A-3A_2	2	L5 ET CTX Glut
197154	Male:9mo_2A-3A_2:TGCAGTTGTCCTAGACGACCTG	Male:9mo_2A-3A_2	8935	19.4295900178253	0.00600734230726443	Male	9mo	FC	09mo_2A-3A_2	2	L2/3 IT CTX Glut
197155	Male:9mo_2A-3A_2:TGCAGTTGTCCTCGACTTTCAC	Male:9mo_2A-3A_2	4848	17.7732379979571	0.0128283445326817	Male	9mo	FC	09mo_2A-3A_2	2	L5 ET CTX Glut
197156	Male:9mo_2A-3A_2:TGCAGTTGTCGAAGTCGTAGTA	Male:9mo_2A-3A_2	5992	17.7185871453387	0.00266311584553928	Male	9mo	FC	09mo_2A-3A_2	2	L6 IT CTX Glut
197157	Male:9mo_2A-3A_2:TGCAGTTGTCGAATCAGCTTGA	Male:9mo_2A-3A_2	5997	22.1212121212121	0.0118635689569946	Male	9mo	FC	09mo_2A-3A_2	2	L2/3 IT CTX Glut
197158	Male:9mo_2A-3A_2:TGCAGTTGTCGACAATCGAGAA	Male:9mo_2A-3A_2	10444	12.1212121212121	0.00514383692131835	Male	9mo	FC	09mo_2A-3A_2	2	L5 IT CTX Glut
197159	Male:9mo_2A-3A_2:TGCAGTTGTCGACGGAGAACCT	Male:9mo_2A-3A_2	6734	16.1104718066743	0.00310880829015544	Male	9mo	FC	09mo_2A-3A_2	2	L5 IT CTX Glut
197160	Male:9mo_2A-3A_2:TGCAGTTGTCGACTTACTGCCG	Male:9mo_2A-3A_2	1160	19.0082644628099	0.0076988879384089	Male	9mo	FC	09mo_2A-3A_2	2	Microglia NN
197161	Male:9mo_2A-3A_2:TGCAGTTGTCGAGGAATCACGG	Male:9mo_2A-3A_2	4760	11.3910186199343	0.0207776177741206	Male	9mo	FC	09mo_2A-3A_2	2	L2/3 IT CTX Glut
197162	Male:9mo_2A-3A_2:TGCAGTTGTCGAGGCATTTGCA	Male:9mo_2A-3A_2	6973	13.9772727272727	0.0020037211965078	Male	9mo	FC	09mo_2A-3A_2	2	L5 ET CTX Glut
197163	Male:9mo_2A-3A_2:TGCAGTTGTCGATAGACGAAGA	Male:9mo_2A-3A_2	6983	15.992384578772	0.00314061384725196	Male	9mo	FC	09mo_2A-3A_2	2	L2/3 IT CTX Glut
197164	Male:9mo_2A-3A_2:TGCAGTTGTCGATAGGTGTAGC	Male:9mo_2A-3A_2	3851	19.3064667291471	0.00465236495218403	Male	9mo	FC	09mo_2A-3A_2	2	L5 ET CTX Glut
197165	Male:9mo_2A-3A_2:TGCAGTTGTCGATTCGCGTGCA	Male:9mo_2A-3A_2	9239	16.010854816825	0.00559681412119255	Male	9mo	FC	09mo_2A-3A_2	2	L5 ET CTX Glut
197166	Male:9mo_2A-3A_2:TGCAGTTGTCGCAGCTGATGTG	Male:9mo_2A-3A_2	4793	18.0290297937357	0.0033270950301518	Male	9mo	FC	09mo_2A-3A_2	2	L6 CT CTX Glut
197167	Male:9mo_2A-3A_2:TGCAGTTGTCGCATGTATCCTT	Male:9mo_2A-3A_2	5128	22.1690590111643	0.00793190172180306	Male	9mo	FC	09mo_2A-3A_2	2	L6 CT CTX Glut
197168	Male:9mo_2A-3A_2:TGCAGTTGTCGCGAACGTAGAC	Male:9mo_2A-3A_2	3035	28.9473684210526	0.0174813855616704	Male	9mo	FC	09mo_2A-3A_2	2	L5 NP CTX Glut
197169	Male:9mo_2A-3A_2:TGCAGTTGTCGCGGATAGTAGG	Male:9mo_2A-3A_2	5385	18.1818181818182	0.00682405016599041	Male	9mo	FC	09mo_2A-3A_2	2	Lamp5 Gaba
197170	Male:9mo_2A-3A_2:TGCAGTTGTCGCGTGCTACCAA	Male:9mo_2A-3A_2	2638	22.5296442687747	0.0052790346907994	Male	9mo	FC	09mo_2A-3A_2	2	Astro-TE NN
197171	Male:9mo_2A-3A_2:TGCAGTTGTCGCTACAATGTGG	Male:9mo_2A-3A_2	1818	16.5289256198347	0.00383561643835616	Male	9mo	FC	09mo_2A-3A_2	2	Microglia NN
197172	Male:9mo_2A-3A_2:TGCAGTTGTCGCTCAGCGTTTA	Male:9mo_2A-3A_2	3387	14.9732620320856	0.00906963136337039	Male	9mo	FC	09mo_2A-3A_2	2	L6 CT CTX Glut
197173	Male:9mo_2A-3A_2:TGCAGTTGTCGCTCCGGAAATT	Male:9mo_2A-3A_2	3345	18.1818181818182	0.00535236396074933	Male	9mo	FC	09mo_2A-3A_2	2	L5 ET CTX Glut
197174	Male:9mo_2A-3A_2:TGCAGTTGTCGCTTAAGCCGTT	Male:9mo_2A-3A_2	6089	22.1397649969079	0.00343698854337152	Male	9mo	FC	09mo_2A-3A_2	2	L2/3 IT CTX Glut
197175	Male:9mo_2A-3A_2:TGCAGTTGTCGCTTCATGAACC	Male:9mo_2A-3A_2	10456	11.3448534936138	0.00456968773800457	Male	9mo	FC	09mo_2A-3A_2	2	L6 CT CTX Glut
197176	Male:9mo_2A-3A_2:TGCAGTTGTCGCTTTCAGCCAG	Male:9mo_2A-3A_2	5439	18.5888738127544	0.00238444607483492	Male	9mo	FC	09mo_2A-3A_2	2	L5 IT CTX Glut
197177	Male:9mo_2A-3A_2:TGCAGTTGTCGCTTTCCAACGG	Male:9mo_2A-3A_2	2974	14.8616600790514	0.00268276324614353	Male	9mo	FC	09mo_2A-3A_2	2	Astro-TE NN
197178	Male:9mo_2A-3A_2:TGCAGTTGTCGGAGTGTTGGAA	Male:9mo_2A-3A_2	4687	24.0946045824095	0.0025537348371994	Male	9mo	FC	09mo_2A-3A_2	2	L2/3 IT CTX Glut
197180	Male:9mo_2A-3A_2:TGCAGTTGTCGGCATAATGATC	Male:9mo_2A-3A_2	5977	16.0999306037474	0.00813143046797212	Male	9mo	FC	09mo_2A-3A_2	2	L5 ET CTX Glut
197181	Male:9mo_2A-3A_2:TGCAGTTGTCGGCTGATATGCT	Male:9mo_2A-3A_2	2595	19.102416570771	0.0129326740205401	Male	9mo	FC	09mo_2A-3A_2	2	L2/3 IT CTX Glut
197182	Male:9mo_2A-3A_2:TGCAGTTGTCGGGCTACAGTTC	Male:9mo_2A-3A_2	8672	18.8197767145136	0.00721236405266171	Male	9mo	FC	09mo_2A-3A_2	2	L5 IT CTX Glut
197183	Male:9mo_2A-3A_2:TGCAGTTGTCGGGCTCCGAATA	Male:9mo_2A-3A_2	5291	17.5797712221553	0.0063849765258216	Male	9mo	FC	09mo_2A-3A_2	2	L5 IT CTX Glut
197184	Male:9mo_2A-3A_2:TGCAGTTGTCGGTAATACTCGG	Male:9mo_2A-3A_2	4139	17.8837555886736	0.0131139723414402	Male	9mo	FC	09mo_2A-3A_2	2	L6 CT CTX Glut
197185	Male:9mo_2A-3A_2:TGCAGTTGTCGGTCTAATTAGG	Male:9mo_2A-3A_2	4686	24.2990654205607	0.00699300699300699	Male	9mo	FC	09mo_2A-3A_2	2	L6b/CT ENT Glut
197186	Male:9mo_2A-3A_2:TGCAGTTGTCGGTGTCGGTTGT	Male:9mo_2A-3A_2	5371	16.2337662337662	0.0182781941144215	Male	9mo	FC	09mo_2A-3A_2	2	L5 IT CTX Glut
197187	Male:9mo_2A-3A_2:TGCAGTTGTCGGTTTAGTCGTA	Male:9mo_2A-3A_2	6727	12.987012987013	0.00605791962174941	Male	9mo	FC	09mo_2A-3A_2	2	L6 CT CTX Glut
197188	Male:9mo_2A-3A_2:TGCAGTTGTCGTAGCCTGTTAC	Male:9mo_2A-3A_2	1288	13.200498132005	0	Male	9mo	FC	09mo_2A-3A_2	2	Oligo NN
197189	Male:9mo_2A-3A_2:TGCAGTTGTCGTCAGGGTACTT	Male:9mo_2A-3A_2	8134	12.5958378970427	0.00768573868488471	Male	9mo	FC	09mo_2A-3A_2	2	L5 ET CTX Glut
197190	Male:9mo_2A-3A_2:TGCAGTTGTCGTCGACAGATAG	Male:9mo_2A-3A_2	3107	12.7659574468085	0.00639590661976335	Male	9mo	FC	09mo_2A-3A_2	2	L5 IT CTX Glut
197191	Male:9mo_2A-3A_2:TGCAGTTGTCGTGACGCGGTAT	Male:9mo_2A-3A_2	2789	23.7762237762238	0.00428418421992146	Male	9mo	FC	09mo_2A-3A_2	2	Astro-TE NN
197192	Male:9mo_2A-3A_2:TGCAGTTGTCGTGCAATGTCGT	Male:9mo_2A-3A_2	5964	16.9191919191919	0.00300902708124373	Male	9mo	FC	09mo_2A-3A_2	2	L5 IT CTX Glut
197193	Male:9mo_2A-3A_2:TGCAGTTGTCGTGCACCATGTG	Male:9mo_2A-3A_2	15376	12.7611518915867	0.00136390205884263	Male	9mo	FC	09mo_2A-3A_2	2	L5 IT CTX Glut
197194	Male:9mo_2A-3A_2:TGCAGTTGTCGTTGGGCTCAAG	Male:9mo_2A-3A_2	4313	18.0237154150198	0.0043859649122807	Male	9mo	FC	09mo_2A-3A_2	2	L6 IT CTX Glut
197195	Male:9mo_2A-3A_2:TGCAGTTGTCGTTGGTCTACTA	Male:9mo_2A-3A_2	1512	33.9393939393939	0.0072225869993434	Male	9mo	FC	09mo_2A-3A_2	2	Oligo NN
197196	Male:9mo_2A-3A_2:TGCAGTTGTCGTTGTGATGTGC	Male:9mo_2A-3A_2	9674	10.7471475892529	0.00616396137250873	Male	9mo	FC	09mo_2A-3A_2	2	L2/3 IT CTX Glut
197197	Male:9mo_2A-3A_2:TGCAGTTGTCTAACAGTGCCTT	Male:9mo_2A-3A_2	1365	28.3813747228381	0.00871459694989107	Male	9mo	FC	09mo_2A-3A_2	2	OPC NN
197198	Male:9mo_2A-3A_2:TGCAGTTGTCTAGAGAGGCTGC	Male:9mo_2A-3A_2	2530	28.1212121212121	0.00236593059936909	Male	9mo	FC	09mo_2A-3A_2	2	Astro-TE NN
197199	Male:9mo_2A-3A_2:TGCAGTTGTCTAGATACATCCC	Male:9mo_2A-3A_2	7730	15.598609041232	0.00629901015554699	Male	9mo	FC	09mo_2A-3A_2	2	L5 ET CTX Glut
197200	Male:9mo_2A-3A_2:TGCAGTTGTCTATGATGTTCCC	Male:9mo_2A-3A_2	5002	20.0757575757576	0.00989707046714173	Male	9mo	FC	09mo_2A-3A_2	2	L5 ET CTX Glut
197201	Male:9mo_2A-3A_2:TGCAGTTGTCTCCACACCTCCA	Male:9mo_2A-3A_2	4227	13.9204545454545	0.00564573041637262	Male	9mo	FC	09mo_2A-3A_2	2	L6 CT CTX Glut
197202	Male:9mo_2A-3A_2:TGCAGTTGTCTCGCGAGATAGT	Male:9mo_2A-3A_2	7825	15.0909090909091	0.00343861436576668	Male	9mo	FC	09mo_2A-3A_2	2	L6 IT CTX Glut
197203	Male:9mo_2A-3A_2:TGCAGTTGTCTCGTTTCGCACG	Male:9mo_2A-3A_2	2280	21.4876033057851	0.00306077831219939	Male	9mo	FC	09mo_2A-3A_2	2	Peri NN
197204	Male:9mo_2A-3A_2:TGCAGTTGTCTCTGACGGGACT	Male:9mo_2A-3A_2	2364	19.0909090909091	0.00546907867059318	Male	9mo	FC	09mo_2A-3A_2	2	Astro-TE NN
197205	Male:9mo_2A-3A_2:TGCAGTTGTCTGAACGCAATCC	Male:9mo_2A-3A_2	4744	21.4285714285714	0.00231335436382755	Male	9mo	FC	09mo_2A-3A_2	2	Sst Gaba
197206	Male:9mo_2A-3A_2:TGCAGTTGTCTGAAGTTCCGAG	Male:9mo_2A-3A_2	5244	17.4545454545455	0.00304182509505703	Male	9mo	FC	09mo_2A-3A_2	2	Sst Gaba
197207	Male:9mo_2A-3A_2:TGCAGTTGTCTGACACAGCGAC	Male:9mo_2A-3A_2	2901	17.364657814096	0.00377747252747253	Male	9mo	FC	09mo_2A-3A_2	2	L5 IT CTX Glut
197208	Male:9mo_2A-3A_2:TGCAGTTGTCTGCGTTGATGTG	Male:9mo_2A-3A_2	1715	20.5278592375367	0.00579710144927536	Male	9mo	FC	09mo_2A-3A_2	2	Astro-TE NN
197209	Male:9mo_2A-3A_2:TGCAGTTGTCTGGGAATGAGGA	Male:9mo_2A-3A_2	4591	19.5912614517266	0.00563136235650856	Male	9mo	FC	09mo_2A-3A_2	2	Vip Gaba
197210	Male:9mo_2A-3A_2:TGCAGTTGTCTGGGCACATTAG	Male:9mo_2A-3A_2	6036	15.8545454545455	0.0069101678183613	Male	9mo	FC	09mo_2A-3A_2	2	L5 IT CTX Glut
197211	Male:9mo_2A-3A_2:TGCAGTTGTCTGGTATGGAGGT	Male:9mo_2A-3A_2	7922	15.4815481548155	0.00264383734105502	Male	9mo	FC	09mo_2A-3A_2	2	L6 CT CTX Glut
197212	Male:9mo_2A-3A_2:TGCAGTTGTCTGTTACTTCCCG	Male:9mo_2A-3A_2	1569	14.9184149184149	0.00380952380952381	Male	9mo	FC	09mo_2A-3A_2	2	Microglia NN
197213	Male:9mo_2A-3A_2:TGCAGTTGTCTTAGAGCCCACT	Male:9mo_2A-3A_2	5357	18.0290297937357	0.0139885882569483	Male	9mo	FC	09mo_2A-3A_2	2	L2/3 IT CTX Glut
197214	Male:9mo_2A-3A_2:TGCAGTTGTCTTGAGCCCGGAT	Male:9mo_2A-3A_2	6215	12.4401913875598	0.00160642570281125	Male	9mo	FC	09mo_2A-3A_2	2	Sst Gaba
197215	Male:9mo_2A-3A_2:TGCAGTTGTCTTGGTGATGTCT	Male:9mo_2A-3A_2	18340	17.8396871945259	0.00542299349240781	Male	9mo	FC	09mo_2A-3A_2	2	L2/3 IT CTX Glut
197216	Male:9mo_2A-3A_2:TGCAGTTGTCTTTGCCGGAAGG	Male:9mo_2A-3A_2	3330	17.2077922077922	0.00209769253820797	Male	9mo	FC	09mo_2A-3A_2	2	Astro-TE NN
197217	Male:9mo_2A-3A_2:TGCTCCATGGAAAGCACTAGCG	Male:9mo_2A-3A_2	2884	25.8264462809917	0.00207612456747405	Male	9mo	FC	09mo_2A-3A_2	2	ABC NN
197218	Male:9mo_2A-3A_2:TGCTCCATGGAAAGGATCGGCT	Male:9mo_2A-3A_2	2867	23.4343434343434	0.00589459084604716	Male	9mo	FC	09mo_2A-3A_2	2	OPC NN
197219	Male:9mo_2A-3A_2:TGCTCCATGGAAATGCTACGGG	Male:9mo_2A-3A_2	4878	19.4214876033058	0.00934199837530463	Male	9mo	FC	09mo_2A-3A_2	2	L5 NP CTX Glut
197220	Male:9mo_2A-3A_2:TGCTCCATGGAAATTGAGGAGG	Male:9mo_2A-3A_2	19393	11.8121346502721	0.0029305912596401	Male	9mo	FC	09mo_2A-3A_2	2	L5 IT CTX Glut
197221	Male:9mo_2A-3A_2:TGCTCCATGGAACCGCTAATGA	Male:9mo_2A-3A_2	10725	11.9786096256684	0.00473273942093541	Male	9mo	FC	09mo_2A-3A_2	2	L5 IT CTX Glut
197222	Male:9mo_2A-3A_2:TGCTCCATGGAAGACACCAACC	Male:9mo_2A-3A_2	1480	30.7977736549165	0.00336700336700337	Male	9mo	FC	09mo_2A-3A_2	2	Oligo NN
197223	Male:9mo_2A-3A_2:TGCTCCATGGACAACAGCGGAT	Male:9mo_2A-3A_2	3146	21.5256008359457	0.0196322842006856	Male	9mo	FC	09mo_2A-3A_2	2	VLMC NN
197224	Male:9mo_2A-3A_2:TGCTCCATGGACCACGAAGGGA	Male:9mo_2A-3A_2	1791	16.0427807486631	0.00222841225626741	Male	9mo	FC	09mo_2A-3A_2	2	Oligo NN
197225	Male:9mo_2A-3A_2:TGCTCCATGGACGATCCGCACT	Male:9mo_2A-3A_2	8954	13.168449197861	0.00830656772621553	Male	9mo	FC	09mo_2A-3A_2	2	L2/3 IT CTX Glut
197226	Male:9mo_2A-3A_2:TGCTCCATGGACGCCGTGACTT	Male:9mo_2A-3A_2	3975	23.2596232596233	0.00724275724275724	Male	9mo	FC	09mo_2A-3A_2	2	Astro-TE NN
197227	Male:9mo_2A-3A_2:TGCTCCATGGACGCGATCAGTT	Male:9mo_2A-3A_2	2630	17.9627601314348	0.00113938473224459	Male	9mo	FC	09mo_2A-3A_2	2	Microglia NN
197228	Male:9mo_2A-3A_2:TGCTCCATGGACGCTTACCCGA	Male:9mo_2A-3A_2	2481	27.1446862996159	0.00241254523522316	Male	9mo	FC	09mo_2A-3A_2	2	Astro-TE NN
197229	Male:9mo_2A-3A_2:TGCTCCATGGACGTCCGTAATT	Male:9mo_2A-3A_2	2116	22.6711560044893	0.00329722091380122	Male	9mo	FC	09mo_2A-3A_2	2	VLMC NN
197230	Male:9mo_2A-3A_2:TGCTCCATGGAGATACCTGGAG	Male:9mo_2A-3A_2	7140	15.8841158841159	0.00723025583982202	Male	9mo	FC	09mo_2A-3A_2	2	L6 CT CTX Glut
197231	Male:9mo_2A-3A_2:TGCTCCATGGAGATCTGTGACG	Male:9mo_2A-3A_2	8604	18.6925434116445	0.00335920305803313	Male	9mo	FC	09mo_2A-3A_2	2	L5 IT CTX Glut
197232	Male:9mo_2A-3A_2:TGCTCCATGGAGCAGTTGGTGG	Male:9mo_2A-3A_2	2772	20.2020202020202	0.00323624595469256	Male	9mo	FC	09mo_2A-3A_2	2	Astro-TE NN
197233	Male:9mo_2A-3A_2:TGCTCCATGGAGTCCTGGTACT	Male:9mo_2A-3A_2	5561	23.6193712829227	0.00286892594584902	Male	9mo	FC	09mo_2A-3A_2	2	L2/3 IT CTX Glut
197234	Male:9mo_2A-3A_2:TGCTCCATGGAGTCGGTTGTGA	Male:9mo_2A-3A_2	9887	9.69225327201981	0.00211949939442874	Male	9mo	FC	09mo_2A-3A_2	2	L5 IT CTX Glut
197235	Male:9mo_2A-3A_2:TGCTCCATGGAGTGCCTAACAA	Male:9mo_2A-3A_2	3595	22.6381461675579	0.000833796553640912	Male	9mo	FC	09mo_2A-3A_2	2	Astro-TE NN
197236	Male:9mo_2A-3A_2:TGCTCCATGGATAGCCTCCGTA	Male:9mo_2A-3A_2	8741	14.2968142968143	0.00228284442415249	Male	9mo	FC	09mo_2A-3A_2	2	L5 IT CTX Glut
197237	Male:9mo_2A-3A_2:TGCTCCATGGATCCAAGCCGTC	Male:9mo_2A-3A_2	10052	12.8571428571429	0.00297560007934934	Male	9mo	FC	09mo_2A-3A_2	2	L5 IT CTX Glut
197238	Male:9mo_2A-3A_2:TGCTCCATGGATCGAGTTAGGC	Male:9mo_2A-3A_2	8250	17.6059234882764	0.00733967031644808	Male	9mo	FC	09mo_2A-3A_2	2	Pvalb Gaba
197239	Male:9mo_2A-3A_2:TGCTCCATGGATTTAGGGCGGG	Male:9mo_2A-3A_2	4460	16.8350168350168	0.00246029970923731	Male	9mo	FC	09mo_2A-3A_2	2	Astro-TE NN
197240	Male:9mo_2A-3A_2:TGCTCCATGGATTTCGATGACG	Male:9mo_2A-3A_2	7330	15.5011655011655	0.00163443203486788	Male	9mo	FC	09mo_2A-3A_2	2	L6 IT CTX Glut
197241	Male:9mo_2A-3A_2:TGCTCCATGGCAATCTGACGTA	Male:9mo_2A-3A_2	5192	21.3903743315508	0.00612557427258806	Male	9mo	FC	09mo_2A-3A_2	2	L6 IT CTX Glut
197242	Male:9mo_2A-3A_2:TGCTCCATGGCACCATGCCATT	Male:9mo_2A-3A_2	6195	27.9602750190985	0.00641539695268645	Male	9mo	FC	09mo_2A-3A_2	2	L2/3 IT CTX Glut
197243	Male:9mo_2A-3A_2:TGCTCCATGGCACGCAAGGGAA	Male:9mo_2A-3A_2	7311	13.7180185084377	0.00435789186980798	Male	9mo	FC	09mo_2A-3A_2	2	L2/3 IT CTX Glut
197244	Male:9mo_2A-3A_2:TGCTCCATGGCACTTCTCCTAC	Male:9mo_2A-3A_2	12295	13.3522727272727	0.0012996507188693	Male	9mo	FC	09mo_2A-3A_2	2	L5 IT CTX Glut
197245	Male:9mo_2A-3A_2:TGCTCCATGGCAGGCCCAAGAA	Male:9mo_2A-3A_2	7677	16.4848484848485	0.00466744457409568	Male	9mo	FC	09mo_2A-3A_2	2	L5 ET CTX Glut
197246	Male:9mo_2A-3A_2:TGCTCCATGGCAGGGTTACTCT	Male:9mo_2A-3A_2	3070	24.2424242424242	0.00324675324675325	Male	9mo	FC	09mo_2A-3A_2	2	Astro-TE NN
197247	Male:9mo_2A-3A_2:TGCTCCATGGCATCCTCATCAA	Male:9mo_2A-3A_2	6964	20.7624633431085	0.00741163055872292	Male	9mo	FC	09mo_2A-3A_2	2	L5 IT CTX Glut
197248	Male:9mo_2A-3A_2:TGCTCCATGGCCACAGCGAAAC	Male:9mo_2A-3A_2	1950	24.0137221269297	0.0156486622917718	Male	9mo	FC	09mo_2A-3A_2	2	ABC NN
197249	Male:9mo_2A-3A_2:TGCTCCATGGCCACCGCCTTAA	Male:9mo_2A-3A_2	1705	26.9360269360269	0.00175644028103044	Male	9mo	FC	09mo_2A-3A_2	2	Oligo NN
197250	Male:9mo_2A-3A_2:TGCTCCATGGCCGGAGAATACC	Male:9mo_2A-3A_2	7094	19.7166469893743	0.00435087719298246	Male	9mo	FC	09mo_2A-3A_2	2	L5 IT CTX Glut
197251	Male:9mo_2A-3A_2:TGCTCCATGGCCTCGTCAGAAC	Male:9mo_2A-3A_2	7638	13.585291113381	0.0027418723070897	Male	9mo	FC	09mo_2A-3A_2	2	Sst Gaba
197252	Male:9mo_2A-3A_2:TGCTCCATGGCCTGTAGTGGCA	Male:9mo_2A-3A_2	2201	17.7732379979571	0.00271862256456729	Male	9mo	FC	09mo_2A-3A_2	2	Astro-TE NN
197253	Male:9mo_2A-3A_2:TGCTCCATGGCCTTTCCGTATC	Male:9mo_2A-3A_2	6100	12.7023661270237	0.00861368438160247	Male	9mo	FC	09mo_2A-3A_2	2	L5 IT CTX Glut
197254	Male:9mo_2A-3A_2:TGCTCCATGGCGATATCGATCC	Male:9mo_2A-3A_2	2694	19.6969696969697	0.00111234705228031	Male	9mo	FC	09mo_2A-3A_2	2	Microglia NN
197255	Male:9mo_2A-3A_2:TGCTCCATGGCGCAAGTAAAGC	Male:9mo_2A-3A_2	7024	15.8156911581569	0.00622524052065648	Male	9mo	FC	09mo_2A-3A_2	2	L5 ET CTX Glut
197256	Male:9mo_2A-3A_2:TGCTCCATGGCGCGACTTGAGA	Male:9mo_2A-3A_2	7176	14.2292490118577	0.00416319733555371	Male	9mo	FC	09mo_2A-3A_2	2	L5 IT CTX Glut
197257	Male:9mo_2A-3A_2:TGCTCCATGGCGCGAGAGCTAT	Male:9mo_2A-3A_2	4370	16.0427807486631	0.00478250967888864	Male	9mo	FC	09mo_2A-3A_2	2	IOL NN
197258	Male:9mo_2A-3A_2:TGCTCCATGGCGTATGAACTCC	Male:9mo_2A-3A_2	10377	13.7762237762238	0.00603448275862069	Male	9mo	FC	09mo_2A-3A_2	2	L5 IT CTX Glut
197259	Male:9mo_2A-3A_2:TGCTCCATGGCGTGCAACACAA	Male:9mo_2A-3A_2	7543	18.8470066518847	0.00461863288466614	Male	9mo	FC	09mo_2A-3A_2	2	L5 IT CTX Glut
197260	Male:9mo_2A-3A_2:TGCTCCATGGCTAAGGTCAGAA	Male:9mo_2A-3A_2	7634	16.8132942326491	0.00130821559392988	Male	9mo	FC	09mo_2A-3A_2	2	L5 IT CTX Glut
197261	Male:9mo_2A-3A_2:TGCTCCATGGCTGGGAAATGTT	Male:9mo_2A-3A_2	8231	12.975912975913	0.00543740937651039	Male	9mo	FC	09mo_2A-3A_2	2	L6 CT CTX Glut
197262	Male:9mo_2A-3A_2:TGCTCCATGGCTTAGCGTGAGT	Male:9mo_2A-3A_2	4197	19.6363636363636	0.00521450580706329	Male	9mo	FC	09mo_2A-3A_2	2	L5 NP CTX Glut
197263	Male:9mo_2A-3A_2:TGCTCCATGGCTTGCGGGTGTT	Male:9mo_2A-3A_2	9249	16.9758812615955	0.0138607527454953	Male	9mo	FC	09mo_2A-3A_2	2	L2/3 IT CTX Glut
197264	Male:9mo_2A-3A_2:TGCTCCATGGCTTTAGCCCTAT	Male:9mo_2A-3A_2	9206	17.5584415584416	0.0107457554266065	Male	9mo	FC	09mo_2A-3A_2	2	L5 ET CTX Glut
197265	Male:9mo_2A-3A_2:TGCTCCATGGCTTTAGCTGACT	Male:9mo_2A-3A_2	6554	18.9393939393939	0.00892182065628308	Male	9mo	FC	09mo_2A-3A_2	2	L6 CT CTX Glut
197266	Male:9mo_2A-3A_2:TGCTCCATGGGAGATAGTACTG	Male:9mo_2A-3A_2	16028	10.7263107263107	0.00137071651090343	Male	9mo	FC	09mo_2A-3A_2	2	L5/6 IT TPE-ENT Glut
197267	Male:9mo_2A-3A_2:TGCTCCATGGGATACGCCGTAG	Male:9mo_2A-3A_2	2854	23.1225296442688	0.00174886323889472	Male	9mo	FC	09mo_2A-3A_2	2	Astro-TE NN
197268	Male:9mo_2A-3A_2:TGCTCCATGGGCCACCTGATAC	Male:9mo_2A-3A_2	5755	23.6612702366127	0.0101479188166495	Male	9mo	FC	09mo_2A-3A_2	2	L6b/CT ENT Glut
197269	Male:9mo_2A-3A_2:TGCTCCATGGGCGTGCTACCAA	Male:9mo_2A-3A_2	2734	22.1778221778222	0.0025538124771981	Male	9mo	FC	09mo_2A-3A_2	2	Astro-TE NN
197270	Male:9mo_2A-3A_2:TGCTCCATGGGCTTTCAGCCAG	Male:9mo_2A-3A_2	6255	15.2866242038217	0.0017555059048835	Male	9mo	FC	09mo_2A-3A_2	2	Sst Gaba
197271	Male:9mo_2A-3A_2:TGCTCCATGGGGACTTCTAGTT	Male:9mo_2A-3A_2	5326	18.8131313131313	0.00448598130841121	Male	9mo	FC	09mo_2A-3A_2	2	L6 CT CTX Glut
197272	Male:9mo_2A-3A_2:TGCTCCATGGGGATAAAGAAGG	Male:9mo_2A-3A_2	3469	15.5425219941349	0.0034472852628555	Male	9mo	FC	09mo_2A-3A_2	2	Astro-TE NN
197273	Male:9mo_2A-3A_2:TGCTCCATGGGGGATTAGCTGC	Male:9mo_2A-3A_2	5743	18.6326070623591	0.0106804478897502	Male	9mo	FC	09mo_2A-3A_2	2	L2/3 IT CTX Glut
197274	Male:9mo_2A-3A_2:TGCTCCATGGGGGCGTATTTGA	Male:9mo_2A-3A_2	4598	20.1352366641623	0.00476190476190476	Male	9mo	FC	09mo_2A-3A_2	2	Sst Gaba
197275	Male:9mo_2A-3A_2:TGCTCCATGGGTACAACTCTAG	Male:9mo_2A-3A_2	5182	21.0368144252442	0.00231035810550635	Male	9mo	FC	09mo_2A-3A_2	2	Vip Gaba
197276	Male:9mo_2A-3A_2:TGCTCCATGGGTCCAGATTTCC	Male:9mo_2A-3A_2	8240	18.3872624550591	0.00495109286318077	Male	9mo	FC	09mo_2A-3A_2	2	L5 ET CTX Glut
197277	Male:9mo_2A-3A_2:TGCTCCATGGGTCCCAATGACT	Male:9mo_2A-3A_2	6265	11.0552763819095	0.00254736506925649	Male	9mo	FC	09mo_2A-3A_2	2	L2/3 IT CTX Glut
197278	Male:9mo_2A-3A_2:TGCTCCATGGGTCCTATGTCCG	Male:9mo_2A-3A_2	6459	16.1727774987443	0.0033945378799568	Male	9mo	FC	09mo_2A-3A_2	2	L2/3 IT CTX Glut
197279	Male:9mo_2A-3A_2:TGCTCCATGGGTCGACAGATAG	Male:9mo_2A-3A_2	7985	14.5814581458146	0.00399151802419858	Male	9mo	FC	09mo_2A-3A_2	2	L5 IT CTX Glut
197280	Male:9mo_2A-3A_2:TGCTCCATGGGTGCAATGTCGT	Male:9mo_2A-3A_2	5723	21.1416490486258	0.0207049965776865	Male	9mo	FC	09mo_2A-3A_2	2	L6 CT CTX Glut
197281	Male:9mo_2A-3A_2:TGCTCCATGGGTGCTCCTAAGG	Male:9mo_2A-3A_2	12230	15.4882154882155	0.00480104158190251	Male	9mo	FC	09mo_2A-3A_2	2	L5 IT CTX Glut
197282	Male:9mo_2A-3A_2:TGCTCCATGGGTGTCATGAAAG	Male:9mo_2A-3A_2	7981	15.599173553719	0.00274896913657378	Male	9mo	FC	09mo_2A-3A_2	2	L5 IT CTX Glut
197283	Male:9mo_2A-3A_2:TGCTCCATGGGTGTTAGGCAAT	Male:9mo_2A-3A_2	8268	14.5635459068295	0.00541320822807651	Male	9mo	FC	09mo_2A-3A_2	2	L6 CT CTX Glut
197284	Male:9mo_2A-3A_2:TGCTCCATGGGTTACAGAACGC	Male:9mo_2A-3A_2	1694	22.0779220779221	0.0391378332387975	Male	9mo	FC	09mo_2A-3A_2	2	Astro-TE NN
197285	Male:9mo_2A-3A_2:TGCTCCATGGGTTCTCAGTAAG	Male:9mo_2A-3A_2	4184	23.3511586452763	0.00593965312425754	Male	9mo	FC	09mo_2A-3A_2	2	Astro-TE NN
197286	Male:9mo_2A-3A_2:TGCTCCATGGGTTCTCCTACTC	Male:9mo_2A-3A_2	10201	15.5231560891938	0.00458626073380172	Male	9mo	FC	09mo_2A-3A_2	2	L6 IT CTX Glut
197287	Male:9mo_2A-3A_2:TGCTCCATGGGTTGTGATGTGC	Male:9mo_2A-3A_2	7574	15.7068062827225	0.00538411030860144	Male	9mo	FC	09mo_2A-3A_2	2	L6 CT CTX Glut
197288	Male:9mo_2A-3A_2:TGCTCCATGGTAAGATGCTGGG	Male:9mo_2A-3A_2	2185	21.4646464646465	0.00137111517367459	Male	9mo	FC	09mo_2A-3A_2	2	Oligo NN
197289	Male:9mo_2A-3A_2:TGCTCCATGGTACAACCCGATG	Male:9mo_2A-3A_2	6701	14.4444444444444	0.00828770164274086	Male	9mo	FC	09mo_2A-3A_2	2	L5 IT CTX Glut
197290	Male:9mo_2A-3A_2:TGCTCCATGGTACACTCCACAA	Male:9mo_2A-3A_2	10034	19.611848825332	0.00228696430347022	Male	9mo	FC	09mo_2A-3A_2	2	L2/3 IT CTX Glut
197291	Male:9mo_2A-3A_2:TGCTCCATGGTACGTGCAGTAT	Male:9mo_2A-3A_2	8162	14.7933884297521	0.00548312416230047	Male	9mo	FC	09mo_2A-3A_2	2	L6 CT CTX Glut
197292	Male:9mo_2A-3A_2:TGCTCCATGGTAGTCCACCAGT	Male:9mo_2A-3A_2	2082	21.438263229308	0.00239578342117873	Male	9mo	FC	09mo_2A-3A_2	2	Microglia NN
197293	Male:9mo_2A-3A_2:TGCTCCATGGTAGTTGGTTGGA	Male:9mo_2A-3A_2	2839	13.8674884437596	0.00907504363001745	Male	9mo	FC	09mo_2A-3A_2	2	Astro-TE NN
197294	Male:9mo_2A-3A_2:TGCTCCATGGTATCAAAGGGTC	Male:9mo_2A-3A_2	12007	9.60743801652893	0.00356846473029046	Male	9mo	FC	09mo_2A-3A_2	2	L2/3 IT CTX Glut
197295	Male:9mo_2A-3A_2:TGCTCCATGGTATCCATGACCC	Male:9mo_2A-3A_2	3202	21.8181818181818	0.00342359165888578	Male	9mo	FC	09mo_2A-3A_2	2	Astro-TE NN
197296	Male:9mo_2A-3A_2:TGCTCCATGGTATCGCCGGGTA	Male:9mo_2A-3A_2	7497	15.7575757575758	0.00279329608938547	Male	9mo	FC	09mo_2A-3A_2	2	L2/3 IT CTX Glut
197297	Male:9mo_2A-3A_2:TGCTCCATGGTCAAGGCCTGGA	Male:9mo_2A-3A_2	8297	11.0007639419404	0.00551360421910584	Male	9mo	FC	09mo_2A-3A_2	2	L5 NP CTX Glut
197298	Male:9mo_2A-3A_2:TGCTCCATGGTCACAGTGATAG	Male:9mo_2A-3A_2	2572	18.3517417162277	0.00116504854368932	Male	9mo	FC	09mo_2A-3A_2	2	Oligo NN
197299	Male:9mo_2A-3A_2:TGCTCCATGGTCATCCGCGACA	Male:9mo_2A-3A_2	5558	20.4865556978233	0.00465616045845272	Male	9mo	FC	09mo_2A-3A_2	2	L2/3 IT CTX Glut
197300	Male:9mo_2A-3A_2:TGCTCCATGGTCGAGTTACTAG	Male:9mo_2A-3A_2	9904	10.0541842263697	0.00281917035843737	Male	9mo	FC	09mo_2A-3A_2	2	Pvalb Gaba
197301	Male:9mo_2A-3A_2:TGCTCCATGGTCGATCCATGGG	Male:9mo_2A-3A_2	5377	18.0597925564369	0.00333642261353105	Male	9mo	FC	09mo_2A-3A_2	2	L2/3 IT CTX Glut
197302	Male:9mo_2A-3A_2:TGCTCCATGGTCGCGGAAAGTC	Male:9mo_2A-3A_2	2783	20.0845665961945	0.00571632725973562	Male	9mo	FC	09mo_2A-3A_2	2	Astro-TE NN
197303	Male:9mo_2A-3A_2:TGCTCCATGGTCGTGGAATTAC	Male:9mo_2A-3A_2	7936	17.7755205688167	0.00326551117809596	Male	9mo	FC	09mo_2A-3A_2	2	L5 ET CTX Glut
197304	Male:9mo_2A-3A_2:TGCTCCATGGTGAAGTTCCGAG	Male:9mo_2A-3A_2	2663	16.4502164502165	0.00411368735976066	Male	9mo	FC	09mo_2A-3A_2	2	Oligo NN
197305	Male:9mo_2A-3A_2:TGCTCCATGGTGCACGTTAACC	Male:9mo_2A-3A_2	2415	18.0102915951973	0.00330169211721007	Male	9mo	FC	09mo_2A-3A_2	2	Astro-TE NN
197306	Male:9mo_2A-3A_2:TGCTCCATGGTGCCACTTCGCT	Male:9mo_2A-3A_2	9482	16.3232323232323	0.0145499896071503	Male	9mo	FC	09mo_2A-3A_2	2	L6 CT CTX Glut
197307	Male:9mo_2A-3A_2:TGCTCCATGGTGCGAAGCTCAC	Male:9mo_2A-3A_2	10789	15.0521609538003	0.00341769813412156	Male	9mo	FC	09mo_2A-3A_2	2	L5 IT CTX Glut
197308	Male:9mo_2A-3A_2:TGCTCCATGGTGCGTCGAGTAC	Male:9mo_2A-3A_2	7969	10.955710955711	0.00635910224438903	Male	9mo	FC	09mo_2A-3A_2	2	L2/3 IT CTX Glut
197309	Male:9mo_2A-3A_2:TGCTCCATGGTGCGTTGATGTG	Male:9mo_2A-3A_2	7582	18.1818181818182	0.00655136268343815	Male	9mo	FC	09mo_2A-3A_2	2	L5 ET CTX Glut
197310	Male:9mo_2A-3A_2:TGCTCCATGGTGTCCTGCGGTA	Male:9mo_2A-3A_2	5926	17.5438596491228	0.00235690235690236	Male	9mo	FC	09mo_2A-3A_2	2	L6 CT CTX Glut
197311	Male:9mo_2A-3A_2:TGCTCCATGGTTACTTACACCC	Male:9mo_2A-3A_2	8166	15.3005464480874	0.0058436815193572	Male	9mo	FC	09mo_2A-3A_2	2	L5 IT CTX Glut
197312	Male:9mo_2A-3A_2:TGCTCCATGGTTCGCTGACAGA	Male:9mo_2A-3A_2	4342	21.9201359388275	0.01497277676951	Male	9mo	FC	09mo_2A-3A_2	2	L5 NP CTX Glut
197313	Male:9mo_2A-3A_2:TGCTCCATGGTTCTAACGCTTC	Male:9mo_2A-3A_2	4677	16.0552897395003	0.00362164465274819	Male	9mo	FC	09mo_2A-3A_2	2	OPC NN
197314	Male:9mo_2A-3A_2:TGCTCCATGGTTCTGCTGGAGA	Male:9mo_2A-3A_2	5892	20.9576682859126	0.0107454667562122	Male	9mo	FC	09mo_2A-3A_2	2	L5 IT CTX Glut
197315	Male:9mo_2A-3A_2:TGCTCCATGGTTGCATGTACGC	Male:9mo_2A-3A_2	6081	24.9105225483178	0.00637254901960784	Male	9mo	FC	09mo_2A-3A_2	2	Sst Gaba
197316	Male:9mo_2A-3A_2:TGCTCCATGGTTGTCCTCGACG	Male:9mo_2A-3A_2	1206	17.8451178451178	0.000828500414250207	Male	9mo	FC	09mo_2A-3A_2	2	Microglia NN
197317	Male:9mo_2A-3A_2:TGCTCCATGGTTTACCCGTCGA	Male:9mo_2A-3A_2	2708	24.8693834900731	0.00257826887661142	Male	9mo	FC	09mo_2A-3A_2	2	Microglia NN
197318	Male:9mo_2A-3A_2:TGGTGCGCATAAACCCGAGATA	Male:9mo_2A-3A_2	6231	13.666870042709	0.00717017208413002	Male	9mo	FC	09mo_2A-3A_2	2	L5 IT CTX Glut
197319	Male:9mo_2A-3A_2:TGGTGCGCATAAAGCACTAGCG	Male:9mo_2A-3A_2	3155	20.5627705627706	0.0062992125984252	Male	9mo	FC	09mo_2A-3A_2	2	L2/3 IT CTX Glut
197320	Male:9mo_2A-3A_2:TGGTGCGCATAAAGGATCGGCT	Male:9mo_2A-3A_2	1068	24.2424242424242	0.00558659217877095	Male	9mo	FC	09mo_2A-3A_2	2	Oligo NN
197321	Male:9mo_2A-3A_2:TGGTGCGCATAAAGTCGCGTGT	Male:9mo_2A-3A_2	4091	15.2097902097902	0.00631527811513238	Male	9mo	FC	09mo_2A-3A_2	2	L5 IT CTX Glut
197322	Male:9mo_2A-3A_2:TGGTGCGCATAAATGCTACGGG	Male:9mo_2A-3A_2	2677	28.8075560802834	0.020848573518654	Male	9mo	FC	09mo_2A-3A_2	2	Vip Gaba
197323	Male:9mo_2A-3A_2:TGGTGCGCATAACTTCGACCAG	Male:9mo_2A-3A_2	4211	19.2640692640693	0.00917647058823529	Male	9mo	FC	09mo_2A-3A_2	2	L5 IT CTX Glut
197324	Male:9mo_2A-3A_2:TGGTGCGCATAAGCGGAACCTA	Male:9mo_2A-3A_2	2307	17.5475687103594	0.00345572354211663	Male	9mo	FC	09mo_2A-3A_2	2	Astro-TE NN
197325	Male:9mo_2A-3A_2:TGGTGCGCATAAGTAGCCCGCT	Male:9mo_2A-3A_2	4275	12.8847530422334	0.00419287211740042	Male	9mo	FC	09mo_2A-3A_2	2	L6b/CT ENT Glut
197326	Male:9mo_2A-3A_2:TGGTGCGCATAAGTGTCGTGGA	Male:9mo_2A-3A_2	3055	18.6363636363636	0.00423728813559322	Male	9mo	FC	09mo_2A-3A_2	2	Vip Gaba
197327	Male:9mo_2A-3A_2:TGGTGCGCATAATGGTTCCCTT	Male:9mo_2A-3A_2	2819	18.4952978056426	0.00282985496993279	Male	9mo	FC	09mo_2A-3A_2	2	VLMC NN
197328	Male:9mo_2A-3A_2:TGGTGCGCATACAGGGCCTCTT	Male:9mo_2A-3A_2	2790	21.6216216216216	0.00747065101387407	Male	9mo	FC	09mo_2A-3A_2	2	L2/3 IT CTX Glut
197329	Male:9mo_2A-3A_2:TGGTGCGCATACGTACGGTCAT	Male:9mo_2A-3A_2	2700	24.0717029449424	0.0153172866520788	Male	9mo	FC	09mo_2A-3A_2	2	L6 CT CTX Glut
197330	Male:9mo_2A-3A_2:TGGTGCGCATACTAACGGTATC	Male:9mo_2A-3A_2	4355	12.1212121212121	0.00229095074455899	Male	9mo	FC	09mo_2A-3A_2	2	L5 ET CTX Glut
197331	Male:9mo_2A-3A_2:TGGTGCGCATACTAGTCCGGAA	Male:9mo_2A-3A_2	3212	23.5537190082645	0.00833590614387156	Male	9mo	FC	09mo_2A-3A_2	2	L6b/CT ENT Glut
197332	Male:9mo_2A-3A_2:TGGTGCGCATACTCGTTCCGAT	Male:9mo_2A-3A_2	1558	12.291933418694	0.00447284345047923	Male	9mo	FC	09mo_2A-3A_2	2	Astro-TE NN
197333	Male:9mo_2A-3A_2:TGGTGCGCATACTCTTCCTCAT	Male:9mo_2A-3A_2	4413	25.0505050505051	0.00630488628687233	Male	9mo	FC	09mo_2A-3A_2	2	L6 CT CTX Glut
197334	Male:9mo_2A-3A_2:TGGTGCGCATACTTGAGTCATC	Male:9mo_2A-3A_2	4519	17.5324675324675	0.00484474785289584	Male	9mo	FC	09mo_2A-3A_2	2	Pvalb Gaba
197335	Male:9mo_2A-3A_2:TGGTGCGCATAGATGCCGATGT	Male:9mo_2A-3A_2	5618	12.4293785310734	0.00407729126041482	Male	9mo	FC	09mo_2A-3A_2	2	L2/3 IT CTX Glut
197336	Male:9mo_2A-3A_2:TGGTGCGCATAGGAACGCCGAT	Male:9mo_2A-3A_2	1243	20.8643815201192	0.00718849840255591	Male	9mo	FC	09mo_2A-3A_2	2	Oligo NN
197337	Male:9mo_2A-3A_2:TGGTGCGCATAGGAACTGTCGT	Male:9mo_2A-3A_2	4503	18.5728250244379	0.00332005312084993	Male	9mo	FC	09mo_2A-3A_2	2	L2/3 IT CTX Glut
197338	Male:9mo_2A-3A_2:TGGTGCGCATAGGCATGCAGAG	Male:9mo_2A-3A_2	3398	22.1269296740995	0.00351906158357771	Male	9mo	FC	09mo_2A-3A_2	2	L6 IT CTX Glut
197339	Male:9mo_2A-3A_2:TGGTGCGCATAGGCGACTACAC	Male:9mo_2A-3A_2	4373	18.9457601222307	0.0113045444268596	Male	9mo	FC	09mo_2A-3A_2	2	Pvalb Gaba
197340	Male:9mo_2A-3A_2:TGGTGCGCATAGGCGGCATTAC	Male:9mo_2A-3A_2	1540	15.4040404040404	0.00323624595469256	Male	9mo	FC	09mo_2A-3A_2	2	OPC NN
197341	Male:9mo_2A-3A_2:TGGTGCGCATAGGCTCTGCTGA	Male:9mo_2A-3A_2	3707	16.0984848484849	0.0042976094547408	Male	9mo	FC	09mo_2A-3A_2	2	L6 CT CTX Glut
197342	Male:9mo_2A-3A_2:TGGTGCGCATAGGTCCCAATCG	Male:9mo_2A-3A_2	2890	17.2839506172839	0.00482093663911846	Male	9mo	FC	09mo_2A-3A_2	2	L5 IT CTX Glut
197343	Male:9mo_2A-3A_2:TGGTGCGCATATAAGGTCCTGA	Male:9mo_2A-3A_2	1109	19.6363636363636	0.00538116591928251	Male	9mo	FC	09mo_2A-3A_2	2	Microglia NN
197344	Male:9mo_2A-3A_2:TGGTGCGCATATAGGTTTCGCC	Male:9mo_2A-3A_2	4622	14.1414141414141	0.00323485011861117	Male	9mo	FC	09mo_2A-3A_2	2	L5 IT CTX Glut
197345	Male:9mo_2A-3A_2:TGGTGCGCATATCCGTGGTTGC	Male:9mo_2A-3A_2	4740	14.4458281444583	0.00189513581806696	Male	9mo	FC	09mo_2A-3A_2	2	L2/3 IT CTX Glut
197346	Male:9mo_2A-3A_2:TGGTGCGCATATGGACGATCGT	Male:9mo_2A-3A_2	2906	17.3361522198731	0.00920559154449369	Male	9mo	FC	09mo_2A-3A_2	2	L5 NP CTX Glut
197347	Male:9mo_2A-3A_2:TGGTGCGCATATTGCCTTCTTC	Male:9mo_2A-3A_2	3470	21.2987012987013	0.00172612197928654	Male	9mo	FC	09mo_2A-3A_2	2	Pvalb Gaba
197348	Male:9mo_2A-3A_2:TGGTGCGCATATTTCGATGACG	Male:9mo_2A-3A_2	3663	13.3083411433927	0.0029940119760479	Male	9mo	FC	09mo_2A-3A_2	2	L5 ET CTX Glut
197349	Male:9mo_2A-3A_2:TGGTGCGCATCACCATGCCATT	Male:9mo_2A-3A_2	4579	12.1725731895223	0.00152638464893153	Male	9mo	FC	09mo_2A-3A_2	2	L2/3 IT CTX Glut
197350	Male:9mo_2A-3A_2:TGGTGCGCATCATCCTCATCAA	Male:9mo_2A-3A_2	3450	18.348623853211	0.00833572865766025	Male	9mo	FC	09mo_2A-3A_2	2	Sst Gaba
197351	Male:9mo_2A-3A_2:TGGTGCGCATCCCAAGATCGAC	Male:9mo_2A-3A_2	5247	8.87949260042283	0.00209205020920502	Male	9mo	FC	09mo_2A-3A_2	2	Sst Gaba
197352	Male:9mo_2A-3A_2:TGGTGCGCATCCTATTGAAGCC	Male:9mo_2A-3A_2	4706	22.4406224406224	0.00863703391615757	Male	9mo	FC	09mo_2A-3A_2	2	L5 IT CTX Glut
197353	Male:9mo_2A-3A_2:TGGTGCGCATCGAACGATACAG	Male:9mo_2A-3A_2	2342	19.5985832349469	0.0038281582305402	Male	9mo	FC	09mo_2A-3A_2	2	Astro-TE NN
197354	Male:9mo_2A-3A_2:TGGTGCGCATCGAAGATCACTC	Male:9mo_2A-3A_2	3452	18.6079545454545	0.00946915351506456	Male	9mo	FC	09mo_2A-3A_2	2	Astro-TE NN
197355	Male:9mo_2A-3A_2:TGGTGCGCATCGACAGTCTTAT	Male:9mo_2A-3A_2	3701	14.9090909090909	0.0128034142437983	Male	9mo	FC	09mo_2A-3A_2	2	L6 CT CTX Glut
197356	Male:9mo_2A-3A_2:TGGTGCGCATCGATTCCGGCAT	Male:9mo_2A-3A_2	1541	34.1372912801484	0.0121794871794872	Male	9mo	FC	09mo_2A-3A_2	2	VLMC NN
197357	Male:9mo_2A-3A_2:TGGTGCGCATCGCAAGTAAAGC	Male:9mo_2A-3A_2	3164	14.331550802139	0.0219474497681607	Male	9mo	FC	09mo_2A-3A_2	2	L5 ET CTX Glut
197358	Male:9mo_2A-3A_2:TGGTGCGCATCGGATCACCTGA	Male:9mo_2A-3A_2	2492	20.0204290091931	0.0165745856353591	Male	9mo	FC	09mo_2A-3A_2	2	L5 NP CTX Glut
197359	Male:9mo_2A-3A_2:TGGTGCGCATCGTAGGATTCTG	Male:9mo_2A-3A_2	5023	16.1186331399097	0.00633036597428289	Male	9mo	FC	09mo_2A-3A_2	2	L5 IT CTX Glut
197360	Male:9mo_2A-3A_2:TGGTGCGCATCGTATGAACTCC	Male:9mo_2A-3A_2	5462	14.4200626959248	0.00237442922374429	Male	9mo	FC	09mo_2A-3A_2	2	L5 IT CTX Glut
197361	Male:9mo_2A-3A_2:TGGTGCGCATCGTGCAACACAA	Male:9mo_2A-3A_2	1774	18.1818181818182	0.00281056773468241	Male	9mo	FC	09mo_2A-3A_2	2	OPC NN
197362	Male:9mo_2A-3A_2:TGGTGCGCATCTAACAGTACTC	Male:9mo_2A-3A_2	4150	13.4387351778656	0.00360144057623049	Male	9mo	FC	09mo_2A-3A_2	2	Lamp5 Gaba
197363	Male:9mo_2A-3A_2:TGGTGCGCATCTCAGATAAGGG	Male:9mo_2A-3A_2	2295	16.8642951251647	0.00906735751295337	Male	9mo	FC	09mo_2A-3A_2	2	L5 NP CTX Glut
197364	Male:9mo_2A-3A_2:TGGTGCGCATCTCCGATATGAC	Male:9mo_2A-3A_2	1095	23.8383838383838	0.00273224043715847	Male	9mo	FC	09mo_2A-3A_2	2	Oligo NN
197365	Male:9mo_2A-3A_2:TGGTGCGCATCTGCTGGGTTCA	Male:9mo_2A-3A_2	2354	16.3860830527497	0.0142378559463987	Male	9mo	FC	09mo_2A-3A_2	2	L5 NP CTX Glut
197366	Male:9mo_2A-3A_2:TGGTGCGCATCTTAGGTAGCGT	Male:9mo_2A-3A_2	1424	16.2534435261708	0.00280112044817927	Male	9mo	FC	09mo_2A-3A_2	2	Microglia NN
197367	Male:9mo_2A-3A_2:TGGTGCGCATCTTCATGTACCT	Male:9mo_2A-3A_2	4200	16.9230769230769	0.00591715976331361	Male	9mo	FC	09mo_2A-3A_2	2	Sst Gaba
197368	Male:9mo_2A-3A_2:TGGTGCGCATCTTGCGGGTGTT	Male:9mo_2A-3A_2	13089	12.2448979591837	0.00183024479524136	Male	9mo	FC	09mo_2A-3A_2	2	L5 IT CTX Glut
197369	Male:9mo_2A-3A_2:TGGTGCGCATGAGGCATTTGCA	Male:9mo_2A-3A_2	12173	13.9486467730743	0.00506742950551696	Male	9mo	FC	09mo_2A-3A_2	2	L5 IT CTX Glut
197370	Male:9mo_2A-3A_2:TGGTGCGCATGAGGGTGATTGC	Male:9mo_2A-3A_2	1189	24.5989304812834	0.00999167360532889	Male	9mo	FC	09mo_2A-3A_2	2	ABC NN
197371	Male:9mo_2A-3A_2:TGGTGCGCATGATACGCCGTAG	Male:9mo_2A-3A_2	3841	18.9473684210526	0.00672355831393845	Male	9mo	FC	09mo_2A-3A_2	2	L2/3 IT CTX Glut
197372	Male:9mo_2A-3A_2:TGGTGCGCATGATCAGTAGGAT	Male:9mo_2A-3A_2	4453	14.6167557932264	0.00112157918349035	Male	9mo	FC	09mo_2A-3A_2	2	L2/3 IT CTX Glut
197373	Male:9mo_2A-3A_2:TGGTGCGCATGATGGCATCAAA	Male:9mo_2A-3A_2	4161	17.4397031539889	0.00335329341317365	Male	9mo	FC	09mo_2A-3A_2	2	L5 IT CTX Glut
197374	Male:9mo_2A-3A_2:TGGTGCGCATGCTTCTCACAAG	Male:9mo_2A-3A_2	6356	14.9818181818182	0.00282397238782554	Male	9mo	FC	09mo_2A-3A_2	2	L5 IT CTX Glut
197375	Male:9mo_2A-3A_2:TGGTGCGCATGCTTTCAGCCAG	Male:9mo_2A-3A_2	3331	18.8811188811189	0.00951531370799881	Male	9mo	FC	09mo_2A-3A_2	2	L5 ET CTX Glut
197376	Male:9mo_2A-3A_2:TGGTGCGCATGCTTTCCAACGG	Male:9mo_2A-3A_2	4725	14.1592920353982	0.00881057268722467	Male	9mo	FC	09mo_2A-3A_2	2	L5 ET CTX Glut
197377	Male:9mo_2A-3A_2:TGGTGCGCATGGAAGTTCAGCA	Male:9mo_2A-3A_2	1315	18.8679245283019	0.00378787878787879	Male	9mo	FC	09mo_2A-3A_2	2	Peri NN
197378	Male:9mo_2A-3A_2:TGGTGCGCATGGGACAGTGTAT	Male:9mo_2A-3A_2	1729	7.6555023923445	0.0253664036076663	Male	9mo	FC	09mo_2A-3A_2	2	Endo NN
197379	Male:9mo_2A-3A_2:TGGTGCGCATGGGCAGTGGTAA	Male:9mo_2A-3A_2	6237	13.6115250869349	0.00415136516046623	Male	9mo	FC	09mo_2A-3A_2	2	L5 IT CTX Glut
197380	Male:9mo_2A-3A_2:TGGTGCGCATGGGTATCTACCT	Male:9mo_2A-3A_2	1990	14.1414141414141	0.00200601805416249	Male	9mo	FC	09mo_2A-3A_2	2	OPC NN
197381	Male:9mo_2A-3A_2:TGGTGCGCATGGTAAATCTCCC	Male:9mo_2A-3A_2	1030	18.989898989899	0.00770712909441233	Male	9mo	FC	09mo_2A-3A_2	2	Oligo NN
197382	Male:9mo_2A-3A_2:TGGTGCGCATGGTCGTCAATCA	Male:9mo_2A-3A_2	1040	19.9134199134199	0.00287631831255992	Male	9mo	FC	09mo_2A-3A_2	2	Microglia NN
197383	Male:9mo_2A-3A_2:TGGTGCGCATGTAGGTACTAGC	Male:9mo_2A-3A_2	1562	20.5882352941176	0.00255427841634738	Male	9mo	FC	09mo_2A-3A_2	2	Astro-TE NN
197384	Male:9mo_2A-3A_2:TGGTGCGCATGTCCGGTCCAAA	Male:9mo_2A-3A_2	3882	11.529933481153	0.000514933058702369	Male	9mo	FC	09mo_2A-3A_2	2	L5 IT CTX Glut
197385	Male:9mo_2A-3A_2:TGGTGCGCATGTCGACAGATAG	Male:9mo_2A-3A_2	6186	14.7896879240163	0.0151249800987104	Male	9mo	FC	09mo_2A-3A_2	2	L5 IT CTX Glut
197386	Male:9mo_2A-3A_2:TGGTGCGCATGTGCCTTTAAGC	Male:9mo_2A-3A_2	2932	20.1298701298701	0.00339904826648538	Male	9mo	FC	09mo_2A-3A_2	2	L2/3 IT CTX Glut
197387	Male:9mo_2A-3A_2:TGGTGCGCATGTGCTTTCAACA	Male:9mo_2A-3A_2	1458	22.7272727272727	0.00681198910081744	Male	9mo	FC	09mo_2A-3A_2	2	OPC NN
197388	Male:9mo_2A-3A_2:TGGTGCGCATGTGTCGAAGCTC	Male:9mo_2A-3A_2	2664	24.3401759530792	0.00411214953271028	Male	9mo	FC	09mo_2A-3A_2	2	L6 IT CTX Glut
197389	Male:9mo_2A-3A_2:TGGTGCGCATTAAAGCCGGTGC	Male:9mo_2A-3A_2	1020	15.0870406189555	0.0068159688412853	Male	9mo	FC	09mo_2A-3A_2	2	Oligo NN
197390	Male:9mo_2A-3A_2:TGGTGCGCATTAAGGAGTCTTG	Male:9mo_2A-3A_2	7449	16.3911845730028	0.00307815845824411	Male	9mo	FC	09mo_2A-3A_2	2	L5 IT CTX Glut
197391	Male:9mo_2A-3A_2:TGGTGCGCATTACAACGTAGCT	Male:9mo_2A-3A_2	1124	26.8595041322314	0.00442869796279894	Male	9mo	FC	09mo_2A-3A_2	2	Oligo NN
197392	Male:9mo_2A-3A_2:TGGTGCGCATTACCCAATGAAC	Male:9mo_2A-3A_2	2803	13.0165289256198	0.00461647727272727	Male	9mo	FC	09mo_2A-3A_2	2	L6 CT CTX Glut
197393	Male:9mo_2A-3A_2:TGGTGCGCATTACCGCTTCCAC	Male:9mo_2A-3A_2	2799	19.0796857463524	0	Male	9mo	FC	09mo_2A-3A_2	2	Astro-TE NN
197394	Male:9mo_2A-3A_2:TGGTGCGCATTACGGCTTTCCT	Male:9mo_2A-3A_2	1832	16.0287081339713	0.00542888165038002	Male	9mo	FC	09mo_2A-3A_2	2	Astro-TE NN
197395	Male:9mo_2A-3A_2:TGGTGCGCATTAGCGTCATATG	Male:9mo_2A-3A_2	2877	18.3732057416268	0.00208116545265349	Male	9mo	FC	09mo_2A-3A_2	2	L6 CT CTX Glut
197396	Male:9mo_2A-3A_2:TGGTGCGCATTAGGTTGCACTA	Male:9mo_2A-3A_2	5737	15.4269972451791	0.0112030334367459	Male	9mo	FC	09mo_2A-3A_2	2	L5 IT CTX Glut
197397	Male:9mo_2A-3A_2:TGGTGCGCATTAGTCCGAGATC	Male:9mo_2A-3A_2	4671	12.8847530422334	0.00828025477707006	Male	9mo	FC	09mo_2A-3A_2	2	L2/3 IT CTX Glut
197398	Male:9mo_2A-3A_2:TGGTGCGCATTCATTCACGAAG	Male:9mo_2A-3A_2	3633	16.0427807486631	0.0062910284463895	Male	9mo	FC	09mo_2A-3A_2	2	L6 CT CTX Glut
197399	Male:9mo_2A-3A_2:TGGTGCGCATTCCACATCACTG	Male:9mo_2A-3A_2	3029	14.0960163432074	0.00296247531270573	Male	9mo	FC	09mo_2A-3A_2	2	L5 IT CTX Glut
197400	Male:9mo_2A-3A_2:TGGTGCGCATTCCTGATTTAGC	Male:9mo_2A-3A_2	1769	22.5108225108225	0.00785193494111049	Male	9mo	FC	09mo_2A-3A_2	2	ABC NN
197401	Male:9mo_2A-3A_2:TGGTGCGCATTCGACCAGATCT	Male:9mo_2A-3A_2	1074	12.012987012987	0.00185873605947955	Male	9mo	FC	09mo_2A-3A_2	2	Microglia NN
197402	Male:9mo_2A-3A_2:TGGTGCGCATTCGAGCATTATG	Male:9mo_2A-3A_2	4487	12.2077922077922	0.00664157626743414	Male	9mo	FC	09mo_2A-3A_2	2	L2/3 IT CTX Glut
197403	Male:9mo_2A-3A_2:TGGTGCGCATTCTTCCTGCAAC	Male:9mo_2A-3A_2	5451	15.6417112299465	0.00456537618699781	Male	9mo	FC	09mo_2A-3A_2	2	L5 IT CTX Glut
197404	Male:9mo_2A-3A_2:TGGTGCGCATTCTTTGACGCTG	Male:9mo_2A-3A_2	8093	9.94854202401372	0.00271102895871842	Male	9mo	FC	09mo_2A-3A_2	2	L5 IT CTX Glut
197405	Male:9mo_2A-3A_2:TGGTGCGCATTGAACCTGATCG	Male:9mo_2A-3A_2	2672	11.5942028985507	0.00632205280773522	Male	9mo	FC	09mo_2A-3A_2	2	Astro-TE NN
197406	Male:9mo_2A-3A_2:TGGTGCGCATTGAACGCAATCC	Male:9mo_2A-3A_2	1384	27.4380165289256	0	Male	9mo	FC	09mo_2A-3A_2	2	Oligo NN
197407	Male:9mo_2A-3A_2:TGGTGCGCATTGATCACTGCAT	Male:9mo_2A-3A_2	5629	11.7781589479703	0.0072310405643739	Male	9mo	FC	09mo_2A-3A_2	2	L5 IT CTX Glut
197408	Male:9mo_2A-3A_2:TGGTGCGCATTGCGATCGTTAG	Male:9mo_2A-3A_2	2249	15.7721796276013	0.00750220653133275	Male	9mo	FC	09mo_2A-3A_2	2	L6 CT CTX Glut
197409	Male:9mo_2A-3A_2:TGGTGCGCATTGCGTCGAGTAC	Male:9mo_2A-3A_2	1036	21.2121212121212	0.00575815738963532	Male	9mo	FC	09mo_2A-3A_2	2	Oligo NN
197410	Male:9mo_2A-3A_2:TGGTGCGCATTGCTGAGTTCCT	Male:9mo_2A-3A_2	2009	22.6573426573427	0.00396628656420426	Male	9mo	FC	09mo_2A-3A_2	2	OPC NN
197411	Male:9mo_2A-3A_2:TGGTGCGCATTGGACATACTGG	Male:9mo_2A-3A_2	3145	18.1818181818182	0.00380107697180868	Male	9mo	FC	09mo_2A-3A_2	2	L6 IT CTX Glut
197412	Male:9mo_2A-3A_2:TGGTGCGCATTGGAGTAACCAT	Male:9mo_2A-3A_2	3361	13.8528138528139	0.00326215895610913	Male	9mo	FC	09mo_2A-3A_2	2	L5 ET CTX Glut
197413	Male:9mo_2A-3A_2:TGGTGCGCATTGGGAGAGTTCT	Male:9mo_2A-3A_2	8016	17.0212765957447	0.00224047796863331	Male	9mo	FC	09mo_2A-3A_2	2	L5 IT CTX Glut
197414	Male:9mo_2A-3A_2:TGGTGCGCATTGGTCGTGCCAT	Male:9mo_2A-3A_2	4655	24.8693834900731	0.00851970181043664	Male	9mo	FC	09mo_2A-3A_2	2	L5 IT CTX Glut
197415	Male:9mo_2A-3A_2:TGGTGCGCATTGTTACTTCCCG	Male:9mo_2A-3A_2	1964	14.3658810325477	0.00203252032520325	Male	9mo	FC	09mo_2A-3A_2	2	Astro-TE NN
197416	Male:9mo_2A-3A_2:TGGTGCGCATTGTTTCCGTTGC	Male:9mo_2A-3A_2	5986	12.3245881635143	0.00465580312603924	Male	9mo	FC	09mo_2A-3A_2	2	L5 IT CTX Glut
197417	Male:9mo_2A-3A_2:TGGTGCGCATTTAAACGCGAAG	Male:9mo_2A-3A_2	4400	14.7001934235977	0.0036231884057971	Male	9mo	FC	09mo_2A-3A_2	2	L5 IT CTX Glut
197418	Male:9mo_2A-3A_2:TGGTGCGCATTTAGCTTCTCTG	Male:9mo_2A-3A_2	5394	15.7929661579297	0.0091844232182219	Male	9mo	FC	09mo_2A-3A_2	2	L6 IT CTX Glut
197419	Male:9mo_2A-3A_2:TGGTGCGCATTTAGTGCTAGCA	Male:9mo_2A-3A_2	4651	11.6797110174594	0.00555911909343596	Male	9mo	FC	09mo_2A-3A_2	2	L6 CT CTX Glut
197420	Male:9mo_2A-3A_2:TGGTGCGCATTTATGGTAGACC	Male:9mo_2A-3A_2	2688	18.348623853211	0.00407558354946276	Male	9mo	FC	09mo_2A-3A_2	2	VLMC NN
197421	Male:9mo_2A-3A_2:TGGTGCGCATTTCCGCTGATAT	Male:9mo_2A-3A_2	1163	17.0212765957447	0.0135708227311281	Male	9mo	FC	09mo_2A-3A_2	2	Oligo NN
197422	Male:9mo_2A-3A_2:TGGTGCGCATTTCGGTTCCCAC	Male:9mo_2A-3A_2	1950	15.2958152958153	0.00255754475703325	Male	9mo	FC	09mo_2A-3A_2	2	OPC NN
197423	Male:9mo_2A-3A_2:TGGTGCGCATTTGATGCGACCA	Male:9mo_2A-3A_2	3235	19.7152245345016	0.00827713059472716	Male	9mo	FC	09mo_2A-3A_2	2	L5 ET CTX Glut
197424	Male:9mo_2A-3A_2:TGGTGCGCATTTTACCACGCCA	Male:9mo_2A-3A_2	1542	17.9327521793275	0.00451904454486766	Male	9mo	FC	09mo_2A-3A_2	2	Astro-TE NN
197425	Male:9mo_2A-3A_2:TGGTGCGCATTTTGTGTTACCG	Male:9mo_2A-3A_2	4436	19.6660482374768	0.00582698341550874	Male	9mo	FC	09mo_2A-3A_2	2	L6 IT CTX Glut
197426	Male:9mo_2A-3A_2:TGTCCAGTCGAACCACCTAAAG	Male:9mo_2A-3A_2	3731	22.2768222768223	0.00639147802929427	Male	9mo	FC	09mo_2A-3A_2	2	Astro-TE NN
197427	Male:9mo_2A-3A_2:TGTCCAGTCGAACCGAATTCTC	Male:9mo_2A-3A_2	6466	16.0427807486631	0.0078256866656437	Male	9mo	FC	09mo_2A-3A_2	2	L5 IT CTX Glut
197428	Male:9mo_2A-3A_2:TGTCCAGTCGAAGCGGAACCTA	Male:9mo_2A-3A_2	7714	13.6594370096908	0.0040025823111685	Male	9mo	FC	09mo_2A-3A_2	2	L5 IT CTX Glut
197429	Male:9mo_2A-3A_2:TGTCCAGTCGAAGCTCTCTGAT	Male:9mo_2A-3A_2	9432	15.1399930867611	0.00116488404108864	Male	9mo	FC	09mo_2A-3A_2	2	Pvalb chandelier Gaba
197430	Male:9mo_2A-3A_2:TGTCCAGTCGAATCCCGCGCTT	Male:9mo_2A-3A_2	4051	24.7673586256263	0.00466830466830467	Male	9mo	FC	09mo_2A-3A_2	2	OPC NN
197431	Male:9mo_2A-3A_2:TGTCCAGTCGAATCGAACACGT	Male:9mo_2A-3A_2	7873	15.4992548435171	0.00316535831856166	Male	9mo	FC	09mo_2A-3A_2	2	L5 IT CTX Glut
197432	Male:9mo_2A-3A_2:TGTCCAGTCGACAGATCAACGC	Male:9mo_2A-3A_2	3072	27.7951933124347	0.00550339915830366	Male	9mo	FC	09mo_2A-3A_2	2	Astro-TE NN
197433	Male:9mo_2A-3A_2:TGTCCAGTCGACATCCGGTCTC	Male:9mo_2A-3A_2	2553	19.3825042881647	0.00390167772142021	Male	9mo	FC	09mo_2A-3A_2	2	VLMC NN
197434	Male:9mo_2A-3A_2:TGTCCAGTCGACCACGCAAACT	Male:9mo_2A-3A_2	5870	10.2211302211302	0.00609549610565527	Male	9mo	FC	09mo_2A-3A_2	2	Lamp5 Gaba
197435	Male:9mo_2A-3A_2:TGTCCAGTCGACCCACAGCAGT	Male:9mo_2A-3A_2	14142	12.1843434343434	0.00471532127524808	Male	9mo	FC	09mo_2A-3A_2	2	L5 ET CTX Glut
197436	Male:9mo_2A-3A_2:TGTCCAGTCGACCCGATGGCTA	Male:9mo_2A-3A_2	6353	14.025974025974	0.00532331297948959	Male	9mo	FC	09mo_2A-3A_2	2	L2/3 IT CTX Glut
197437	Male:9mo_2A-3A_2:TGTCCAGTCGACGTACGGTCAT	Male:9mo_2A-3A_2	12097	13.0723291307233	0.00272052761747733	Male	9mo	FC	09mo_2A-3A_2	2	L5 IT CTX Glut
197438	Male:9mo_2A-3A_2:TGTCCAGTCGACTCATCGTCTC	Male:9mo_2A-3A_2	9105	18.1818181818182	0.00470048097944906	Male	9mo	FC	09mo_2A-3A_2	2	L5 NP CTX Glut
197439	Male:9mo_2A-3A_2:TGTCCAGTCGACTGCACGCCAT	Male:9mo_2A-3A_2	2208	27.807486631016	0.0063006300630063	Male	9mo	FC	09mo_2A-3A_2	2	Oligo NN
197440	Male:9mo_2A-3A_2:TGTCCAGTCGAGAGTTTGAAGG	Male:9mo_2A-3A_2	5859	14.8871262965223	0.00593824228028504	Male	9mo	FC	09mo_2A-3A_2	2	L5 IT CTX Glut
197441	Male:9mo_2A-3A_2:TGTCCAGTCGAGGAGTCGGAGA	Male:9mo_2A-3A_2	1336	20.5128205128205	0.0147492625368732	Male	9mo	FC	09mo_2A-3A_2	2	Endo NN
197443	Male:9mo_2A-3A_2:TGTCCAGTCGAGGGACGGATTC	Male:9mo_2A-3A_2	3857	23.8181818181818	0.00515862780500387	Male	9mo	FC	09mo_2A-3A_2	2	OPC NN
197444	Male:9mo_2A-3A_2:TGTCCAGTCGAGGGATCCATTA	Male:9mo_2A-3A_2	2399	21.010101010101	0.0070364238410596	Male	9mo	FC	09mo_2A-3A_2	2	Oligo NN
197445	Male:9mo_2A-3A_2:TGTCCAGTCGAGGGATGAGTAA	Male:9mo_2A-3A_2	1193	19.6078431372549	0.00831255195344971	Male	9mo	FC	09mo_2A-3A_2	2	Microglia NN
197446	Male:9mo_2A-3A_2:TGTCCAGTCGAGTCCTGGTACT	Male:9mo_2A-3A_2	5940	20.5808080808081	0.00485843524878539	Male	9mo	FC	09mo_2A-3A_2	2	L6 CT CTX Glut
197447	Male:9mo_2A-3A_2:TGTCCAGTCGATACTAAGCGCT	Male:9mo_2A-3A_2	1520	24.4514106583072	0.0199871050934881	Male	9mo	FC	09mo_2A-3A_2	2	Peri NN
197448	Male:9mo_2A-3A_2:TGTCCAGTCGATAGCGAGTCAC	Male:9mo_2A-3A_2	5347	18.4594031922276	0.00354081252329482	Male	9mo	FC	09mo_2A-3A_2	2	L2/3 IT CTX Glut
197449	Male:9mo_2A-3A_2:TGTCCAGTCGATCATGCGTAGG	Male:9mo_2A-3A_2	2136	35.6060606060606	0.00373134328358209	Male	9mo	FC	09mo_2A-3A_2	2	Oligo NN
197450	Male:9mo_2A-3A_2:TGTCCAGTCGATCATTGAGGCT	Male:9mo_2A-3A_2	7281	18.0614087898856	0.00600682593856655	Male	9mo	FC	09mo_2A-3A_2	2	L6 CT CTX Glut
197451	Male:9mo_2A-3A_2:TGTCCAGTCGATCCGTGGTTGC	Male:9mo_2A-3A_2	8164	13.0257801899593	0.023444976076555	Male	9mo	FC	09mo_2A-3A_2	2	L6 IT CTX Glut
197452	Male:9mo_2A-3A_2:TGTCCAGTCGATGGACACGTTC	Male:9mo_2A-3A_2	6940	20.8714362560516	0.00201322979580098	Male	9mo	FC	09mo_2A-3A_2	2	L5 NP CTX Glut
197453	Male:9mo_2A-3A_2:TGTCCAGTCGATTGCCTTCTTC	Male:9mo_2A-3A_2	8506	15.5053068758653	0.00468055230517201	Male	9mo	FC	09mo_2A-3A_2	2	L5 IT CTX Glut
197454	Male:9mo_2A-3A_2:TGTCCAGTCGCAAATGACGGGC	Male:9mo_2A-3A_2	14916	16.2592694314749	0.0075187969924812	Male	9mo	FC	09mo_2A-3A_2	2	L2/3 IT CTX Glut
197455	Male:9mo_2A-3A_2:TGTCCAGTCGCAACGGCATGAG	Male:9mo_2A-3A_2	8235	15.3330540427315	0.00387081166082013	Male	9mo	FC	09mo_2A-3A_2	2	L6 CT CTX Glut
197456	Male:9mo_2A-3A_2:TGTCCAGTCGCAATCTGGGTGT	Male:9mo_2A-3A_2	9398	17.1428571428571	0.00644888466011206	Male	9mo	FC	09mo_2A-3A_2	2	L5 IT CTX Glut
197457	Male:9mo_2A-3A_2:TGTCCAGTCGCACAACCATGAT	Male:9mo_2A-3A_2	4518	25.7851239669421	0.00264900662251656	Male	9mo	FC	09mo_2A-3A_2	2	Astro-TE NN
197458	Male:9mo_2A-3A_2:TGTCCAGTCGCACCGAAGGTCA	Male:9mo_2A-3A_2	6033	13.6898395721925	0.0028099173553719	Male	9mo	FC	09mo_2A-3A_2	2	L2/3 IT CTX Glut
197459	Male:9mo_2A-3A_2:TGTCCAGTCGCAGAATCCTTCC	Male:9mo_2A-3A_2	11586	11.1553784860558	0.00600549073438572	Male	9mo	FC	09mo_2A-3A_2	2	L5 IT CTX Glut
197460	Male:9mo_2A-3A_2:TGTCCAGTCGCAGAATGCCTGA	Male:9mo_2A-3A_2	9998	15.2972027972028	0.0039848575413429	Male	9mo	FC	09mo_2A-3A_2	2	L5 IT CTX Glut
197461	Male:9mo_2A-3A_2:TGTCCAGTCGCAGCAACCGATC	Male:9mo_2A-3A_2	2281	21.4504596527068	0.00479930191972077	Male	9mo	FC	09mo_2A-3A_2	2	OPC NN
197462	Male:9mo_2A-3A_2:TGTCCAGTCGCAGGCCCAAGAA	Male:9mo_2A-3A_2	10885	14.1414141414141	0.00293120820738298	Male	9mo	FC	09mo_2A-3A_2	2	L2/3 IT CTX Glut
197463	Male:9mo_2A-3A_2:TGTCCAGTCGCCACGTCACTTA	Male:9mo_2A-3A_2	4351	18.1818181818182	0.00457561198810341	Male	9mo	FC	09mo_2A-3A_2	2	Astro-TE NN
197464	Male:9mo_2A-3A_2:TGTCCAGTCGCCGGAGAATACC	Male:9mo_2A-3A_2	4848	22.6164079822616	0.0245472837022133	Male	9mo	FC	09mo_2A-3A_2	2	L5 IT CTX Glut
197465	Male:9mo_2A-3A_2:TGTCCAGTCGCCGTGAAAGACC	Male:9mo_2A-3A_2	3145	28.3036551077788	0.00976070528967254	Male	9mo	FC	09mo_2A-3A_2	2	Astro-TE NN
197466	Male:9mo_2A-3A_2:TGTCCAGTCGCCTCGTCAGAAC	Male:9mo_2A-3A_2	8764	13.7048880767474	0.00567279328341275	Male	9mo	FC	09mo_2A-3A_2	2	L5 IT CTX Glut
197467	Male:9mo_2A-3A_2:TGTCCAGTCGCGAAACTTACGG	Male:9mo_2A-3A_2	2184	28.9256198347107	0.00952380952380952	Male	9mo	FC	09mo_2A-3A_2	2	HPF CR Glut
197468	Male:9mo_2A-3A_2:TGTCCAGTCGCGAACGATACAG	Male:9mo_2A-3A_2	1582	20.5278592375367	0.00315059861373661	Male	9mo	FC	09mo_2A-3A_2	2	Oligo NN
197469	Male:9mo_2A-3A_2:TGTCCAGTCGCGACATCTGGAT	Male:9mo_2A-3A_2	14151	15.139146567718	0.00253753436244449	Male	9mo	FC	09mo_2A-3A_2	2	L5 IT CTX Glut
197470	Male:9mo_2A-3A_2:TGTCCAGTCGCGACGAAGAAGA	Male:9mo_2A-3A_2	8745	17.347789824854	0.00273691412931919	Male	9mo	FC	09mo_2A-3A_2	2	L2/3 IT CTX Glut
197471	Male:9mo_2A-3A_2:TGTCCAGTCGCGAGAATCGACG	Male:9mo_2A-3A_2	5929	18.2933630786392	0.0025235531628533	Male	9mo	FC	09mo_2A-3A_2	2	L6 CT CTX Glut
197472	Male:9mo_2A-3A_2:TGTCCAGTCGCGAGACGTTTAA	Male:9mo_2A-3A_2	3722	21.8500797448166	0.000537056928034372	Male	9mo	FC	09mo_2A-3A_2	2	Astro-TE NN
197473	Male:9mo_2A-3A_2:TGTCCAGTCGCGTAGGATTCTG	Male:9mo_2A-3A_2	13877	13.7975499677627	0.00459077541065921	Male	9mo	FC	09mo_2A-3A_2	2	L5 ET CTX Glut
197474	Male:9mo_2A-3A_2:TGTCCAGTCGCGTATGAACTCC	Male:9mo_2A-3A_2	7969	16.7099567099567	0.00337668834417209	Male	9mo	FC	09mo_2A-3A_2	2	L2/3 IT CTX Glut
197475	Male:9mo_2A-3A_2:TGTCCAGTCGCTGAAGATGTGC	Male:9mo_2A-3A_2	10455	15.8067158067158	0.00806451612903226	Male	9mo	FC	09mo_2A-3A_2	2	L5 IT CTX Glut
197476	Male:9mo_2A-3A_2:TGTCCAGTCGCTGCGCTTATCC	Male:9mo_2A-3A_2	3063	22.1269296740995	0.00584225900681597	Male	9mo	FC	09mo_2A-3A_2	2	Astro-TE NN
197477	Male:9mo_2A-3A_2:TGTCCAGTCGCTTACAATGCGA	Male:9mo_2A-3A_2	7104	12.0110192837466	0.00865196762489534	Male	9mo	FC	09mo_2A-3A_2	2	L2/3 IT CTX Glut
197478	Male:9mo_2A-3A_2:TGTCCAGTCGCTTGAGACTCCG	Male:9mo_2A-3A_2	2416	20.995670995671	0.00535199670646357	Male	9mo	FC	09mo_2A-3A_2	2	Oligo NN
197479	Male:9mo_2A-3A_2:TGTCCAGTCGCTTGCGGGTGTT	Male:9mo_2A-3A_2	5925	13.4128166915052	0.00470351083487317	Male	9mo	FC	09mo_2A-3A_2	2	Astro-TE NN
197480	Male:9mo_2A-3A_2:TGTCCAGTCGCTTTAGCTGACT	Male:9mo_2A-3A_2	3287	22.3285486443381	0.0036374658987572	Male	9mo	FC	09mo_2A-3A_2	2	Microglia NN
197481	Male:9mo_2A-3A_2:TGTCCAGTCGGAAGTTCTTAGG	Male:9mo_2A-3A_2	1404	16.9895678092399	0.0126582278481013	Male	9mo	FC	09mo_2A-3A_2	2	Astro-TE NN
197482	Male:9mo_2A-3A_2:TGTCCAGTCGGACGCAACCTCT	Male:9mo_2A-3A_2	3062	14.8325358851675	0.00228087324861518	Male	9mo	FC	09mo_2A-3A_2	2	ABC NN
197483	Male:9mo_2A-3A_2:TGTCCAGTCGGACGGAGAACCT	Male:9mo_2A-3A_2	1519	17.9144385026738	0.000657894736842105	Male	9mo	FC	09mo_2A-3A_2	2	Microglia NN
197484	Male:9mo_2A-3A_2:TGTCCAGTCGGAGTCGCATCAG	Male:9mo_2A-3A_2	1751	24.5179063360882	0.0129650507328072	Male	9mo	FC	09mo_2A-3A_2	2	Oligo NN
197485	Male:9mo_2A-3A_2:TGTCCAGTCGGATCCATTCGTG	Male:9mo_2A-3A_2	9590	10.9257714762302	0.00817044161754059	Male	9mo	FC	09mo_2A-3A_2	2	L5 ET CTX Glut
197486	Male:9mo_2A-3A_2:TGTCCAGTCGGATTCGCGTGCA	Male:9mo_2A-3A_2	1996	28.9473684210526	0.000500751126690035	Male	9mo	FC	09mo_2A-3A_2	2	Oligo NN
197487	Male:9mo_2A-3A_2:TGTCCAGTCGGCAGGATTAAAC	Male:9mo_2A-3A_2	5868	14.8760330578512	0.00508646998982706	Male	9mo	FC	09mo_2A-3A_2	2	L2/3 IT CTX Glut
197488	Male:9mo_2A-3A_2:TGTCCAGTCGGCATGTATCCTT	Male:9mo_2A-3A_2	10276	11.6731517509728	0.004552940036811	Male	9mo	FC	09mo_2A-3A_2	2	L5 IT CTX Glut
197489	Male:9mo_2A-3A_2:TGTCCAGTCGGCCACCTGATAC	Male:9mo_2A-3A_2	9865	17.3439463762044	0.0088415553099568	Male	9mo	FC	09mo_2A-3A_2	2	L2/3 IT CTX Glut
197490	Male:9mo_2A-3A_2:TGTCCAGTCGGCCTGCTTATGA	Male:9mo_2A-3A_2	8842	16.2092624356775	0.00729763107668126	Male	9mo	FC	09mo_2A-3A_2	2	L5 IT CTX Glut
197491	Male:9mo_2A-3A_2:TGTCCAGTCGGCGGAACTAGAG	Male:9mo_2A-3A_2	5850	20.2746893394375	0.00560938296787353	Male	9mo	FC	09mo_2A-3A_2	2	Pvalb Gaba
197492	Male:9mo_2A-3A_2:TGTCCAGTCGGCGTGCTACCAA	Male:9mo_2A-3A_2	6854	16.3085399449036	0.0187544738725841	Male	9mo	FC	09mo_2A-3A_2	2	L5 ET CTX Glut
197493	Male:9mo_2A-3A_2:TGTCCAGTCGGCGTTATTGTGC	Male:9mo_2A-3A_2	5584	18.6904005085823	0.00267904983032684	Male	9mo	FC	09mo_2A-3A_2	2	L2/3 IT CTX Glut
197494	Male:9mo_2A-3A_2:TGTCCAGTCGGCTTCTCACAAG	Male:9mo_2A-3A_2	8486	24.0137221269297	0.00410749911982162	Male	9mo	FC	09mo_2A-3A_2	2	L2/3 IT CTX Glut
197495	Male:9mo_2A-3A_2:TGTCCAGTCGGCTTTCAGCCAG	Male:9mo_2A-3A_2	7431	13.9452780229479	0.00641797031688728	Male	9mo	FC	09mo_2A-3A_2	2	L6 CT CTX Glut
197496	Male:9mo_2A-3A_2:TGTCCAGTCGGGAAGCTTATCC	Male:9mo_2A-3A_2	4466	22.0472440944882	0.00645161290322581	Male	9mo	FC	09mo_2A-3A_2	2	Astro-TE NN
197497	Male:9mo_2A-3A_2:TGTCCAGTCGGGACCGACAATG	Male:9mo_2A-3A_2	2125	23.6914600550964	0.00375058602906704	Male	9mo	FC	09mo_2A-3A_2	2	Oligo NN
197498	Male:9mo_2A-3A_2:TGTCCAGTCGGGCACTTCATCT	Male:9mo_2A-3A_2	8673	13.8248847926267	0.00356158088235294	Male	9mo	FC	09mo_2A-3A_2	2	L6 CT CTX Glut
197499	Male:9mo_2A-3A_2:TGTCCAGTCGGGCCATCCACAA	Male:9mo_2A-3A_2	3926	24.0469208211144	0.00733249051833123	Male	9mo	FC	09mo_2A-3A_2	2	L5 IT CTX Glut
197500	Male:9mo_2A-3A_2:TGTCCAGTCGGGGCATAAACGT	Male:9mo_2A-3A_2	7643	16.1377084454008	0.00429911412193851	Male	9mo	FC	09mo_2A-3A_2	2	L5 ET CTX Glut
197501	Male:9mo_2A-3A_2:TGTCCAGTCGGGTGGCCGTATA	Male:9mo_2A-3A_2	4057	23.728813559322	0.00441717791411043	Male	9mo	FC	09mo_2A-3A_2	2	ABC NN
197502	Male:9mo_2A-3A_2:TGTCCAGTCGGGTGTCGGTTGT	Male:9mo_2A-3A_2	5230	25.6263421617752	0.00551435634150979	Male	9mo	FC	09mo_2A-3A_2	2	Lamp5 Gaba
197503	Male:9mo_2A-3A_2:TGTCCAGTCGGTACCTATTCCA	Male:9mo_2A-3A_2	4098	17.1043771043771	0.00243427458617332	Male	9mo	FC	09mo_2A-3A_2	2	OPC NN
197504	Male:9mo_2A-3A_2:TGTCCAGTCGGTCAATTCTCAG	Male:9mo_2A-3A_2	9476	16.8437622983078	0.00284120803956645	Male	9mo	FC	09mo_2A-3A_2	2	L5 ET CTX Glut
197505	Male:9mo_2A-3A_2:TGTCCAGTCGGTCAGTAGTCTG	Male:9mo_2A-3A_2	11398	17.3295454545455	0.00575715282623866	Male	9mo	FC	09mo_2A-3A_2	2	L5 ET CTX Glut
197506	Male:9mo_2A-3A_2:TGTCCAGTCGGTCCACCTAGAC	Male:9mo_2A-3A_2	5645	26.0558339298497	0.00476022566995769	Male	9mo	FC	09mo_2A-3A_2	2	Vip Gaba
197507	Male:9mo_2A-3A_2:TGTCCAGTCGGTGACGCGGTAT	Male:9mo_2A-3A_2	16635	14.0852974186308	0.00395185917010957	Male	9mo	FC	09mo_2A-3A_2	2	L5 IT CTX Glut
197508	Male:9mo_2A-3A_2:TGTCCAGTCGGTGCACCATGTG	Male:9mo_2A-3A_2	6346	20.1160541586074	0.00641928918114921	Male	9mo	FC	09mo_2A-3A_2	2	L5 IT CTX Glut
197509	Male:9mo_2A-3A_2:TGTCCAGTCGGTTATCAGGGCC	Male:9mo_2A-3A_2	6087	23.4519104084322	0.0039273441335297	Male	9mo	FC	09mo_2A-3A_2	2	L5 NP CTX Glut
197510	Male:9mo_2A-3A_2:TGTCCAGTCGGTTCGTGTCCGT	Male:9mo_2A-3A_2	4489	17.8932178932179	0.00177896375361352	Male	9mo	FC	09mo_2A-3A_2	2	Astro-TE NN
197511	Male:9mo_2A-3A_2:TGTCCAGTCGGTTCTTGACAAG	Male:9mo_2A-3A_2	9611	17.331206804891	0.00404145077720207	Male	9mo	FC	09mo_2A-3A_2	2	L6 IT CTX Glut
197512	Male:9mo_2A-3A_2:TGTCCAGTCGTAACGCGTACCC	Male:9mo_2A-3A_2	9394	15.0470219435737	0.00339486526628474	Male	9mo	FC	09mo_2A-3A_2	2	Sst Gaba
197513	Male:9mo_2A-3A_2:TGTCCAGTCGTAAGTAATCCCG	Male:9mo_2A-3A_2	6315	29.3523469994058	0.00613786591123702	Male	9mo	FC	09mo_2A-3A_2	2	Pvalb Gaba
197514	Male:9mo_2A-3A_2:TGTCCAGTCGTACACTCCACAA	Male:9mo_2A-3A_2	6891	14.3193593970796	0.00877445339470656	Male	9mo	FC	09mo_2A-3A_2	2	L6 CT CTX Glut
197515	Male:9mo_2A-3A_2:TGTCCAGTCGTACATCACCTCA	Male:9mo_2A-3A_2	8419	19.3348115299335	0.0064904413500118	Male	9mo	FC	09mo_2A-3A_2	2	L6 CT CTX Glut
197516	Male:9mo_2A-3A_2:TGTCCAGTCGTACTAAGCAGTG	Male:9mo_2A-3A_2	12575	11.8298368298368	0.00253827238835568	Male	9mo	FC	09mo_2A-3A_2	2	L2/3 IT CTX Glut
197517	Male:9mo_2A-3A_2:TGTCCAGTCGTAGCGTCATATG	Male:9mo_2A-3A_2	4625	18.3272727272727	0.00537634408602151	Male	9mo	FC	09mo_2A-3A_2	2	L5 NP CTX Glut
197518	Male:9mo_2A-3A_2:TGTCCAGTCGTAGGCTAGTTTG	Male:9mo_2A-3A_2	3330	21.8531468531469	0.00537634408602151	Male	9mo	FC	09mo_2A-3A_2	2	OPC NN
197519	Male:9mo_2A-3A_2:TGTCCAGTCGTAGGTTGCACTA	Male:9mo_2A-3A_2	2115	19.1919191919192	0.00235849056603774	Male	9mo	FC	09mo_2A-3A_2	2	Microglia NN
197520	Male:9mo_2A-3A_2:TGTCCAGTCGTAGTCAGCGTGG	Male:9mo_2A-3A_2	1570	12.6482213438735	0.00317460317460317	Male	9mo	FC	09mo_2A-3A_2	2	Microglia NN
197521	Male:9mo_2A-3A_2:TGTCCAGTCGTATGCACCGGAT	Male:9mo_2A-3A_2	10201	11.9850187265918	0.00700866348681008	Male	9mo	FC	09mo_2A-3A_2	2	L6 CT CTX Glut
197522	Male:9mo_2A-3A_2:TGTCCAGTCGTATGGTCCAGAC	Male:9mo_2A-3A_2	4514	18.9723320158103	0.0015483300154833	Male	9mo	FC	09mo_2A-3A_2	2	Astro-TE NN
197523	Male:9mo_2A-3A_2:TGTCCAGTCGTCAAGGCCTGGA	Male:9mo_2A-3A_2	3115	23.5621521335807	0.00764574705320166	Male	9mo	FC	09mo_2A-3A_2	2	Astro-TE NN
197524	Male:9mo_2A-3A_2:TGTCCAGTCGTCAGGGAAAGCG	Male:9mo_2A-3A_2	3250	20.5170975813178	0.00276158330776312	Male	9mo	FC	09mo_2A-3A_2	2	OPC NN
197525	Male:9mo_2A-3A_2:TGTCCAGTCGTCCACACCTCCA	Male:9mo_2A-3A_2	7167	12.2994652406417	0.00458333333333333	Male	9mo	FC	09mo_2A-3A_2	2	L5 NP CTX Glut
197526	Male:9mo_2A-3A_2:TGTCCAGTCGTCCACTTGGATA	Male:9mo_2A-3A_2	7323	15.5260469867211	0.015196342119419	Male	9mo	FC	09mo_2A-3A_2	2	L5 ET CTX Glut
197527	Male:9mo_2A-3A_2:TGTCCAGTCGTCGGTACTAACT	Male:9mo_2A-3A_2	2975	23.9845261121857	0.00800266755585195	Male	9mo	FC	09mo_2A-3A_2	2	OPC NN
197528	Male:9mo_2A-3A_2:TGTCCAGTCGTGAACGCAATCC	Male:9mo_2A-3A_2	1030	16.5289256198347	0.00290416263310745	Male	9mo	FC	09mo_2A-3A_2	2	Microglia NN
197529	Male:9mo_2A-3A_2:TGTCCAGTCGTGCAAGTGCACT	Male:9mo_2A-3A_2	2917	25.531914893617	0.00171115674195756	Male	9mo	FC	09mo_2A-3A_2	2	Astro-TE NN
197530	Male:9mo_2A-3A_2:TGTCCAGTCGTGCTAGCCTATA	Male:9mo_2A-3A_2	4661	16.4734594264796	0.00491033304867635	Male	9mo	FC	09mo_2A-3A_2	2	OPC NN
197531	Male:9mo_2A-3A_2:TGTCCAGTCGTGCTGAGTTCCT	Male:9mo_2A-3A_2	6946	19.4055944055944	0.00358628604217472	Male	9mo	FC	09mo_2A-3A_2	2	Astro-TE NN
197532	Male:9mo_2A-3A_2:TGTCCAGTCGTGTCAGCACAAT	Male:9mo_2A-3A_2	8837	14.68203158344	0.00785898731334905	Male	9mo	FC	09mo_2A-3A_2	2	L6 CT CTX Glut
197533	Male:9mo_2A-3A_2:TGTCCAGTCGTGTCAGGAACAC	Male:9mo_2A-3A_2	2999	18.5383244206774	0.00266045892916528	Male	9mo	FC	09mo_2A-3A_2	2	Oligo NN
197534	Male:9mo_2A-3A_2:TGTCCAGTCGTGTGATTCTGTG	Male:9mo_2A-3A_2	10826	18.417945690673	0.00303895386315499	Male	9mo	FC	09mo_2A-3A_2	2	L2/3 IT CTX Glut
197535	Male:9mo_2A-3A_2:TGTCCAGTCGTGTTTCCGTTGC	Male:9mo_2A-3A_2	6849	19.5592286501377	0.00695954762940409	Male	9mo	FC	09mo_2A-3A_2	2	Pvalb Gaba
197536	Male:9mo_2A-3A_2:TGTCCAGTCGTTAGTGCTAGCA	Male:9mo_2A-3A_2	4449	14.5183175033921	0.00201884253028264	Male	9mo	FC	09mo_2A-3A_2	2	OPC NN
197537	Male:9mo_2A-3A_2:TGTCCAGTCGTTATGGTAGACC	Male:9mo_2A-3A_2	12656	13.264315755419	0.00260067775238395	Male	9mo	FC	09mo_2A-3A_2	2	L5 IT CTX Glut
197538	Male:9mo_2A-3A_2:TGTCCAGTCGTTCAATTGCAGG	Male:9mo_2A-3A_2	21004	10.3954341622503	0.00473843821076573	Male	9mo	FC	09mo_2A-3A_2	2	L5 ET CTX Glut
197539	Male:9mo_2A-3A_2:TGTCCAGTCGTTCCAGAGGTCT	Male:9mo_2A-3A_2	6403	17.9425837320574	0.0065166795965865	Male	9mo	FC	09mo_2A-3A_2	2	Sst Gaba
197540	Male:9mo_2A-3A_2:TGTCCAGTCGTTCCGCTGATAT	Male:9mo_2A-3A_2	9926	13.7762237762238	0.00281293952180028	Male	9mo	FC	09mo_2A-3A_2	2	L5 IT CTX Glut
197541	Male:9mo_2A-3A_2:TGTCCAGTCGTTCCTCAGCCTC	Male:9mo_2A-3A_2	5547	13.4508348794063	0.00251753281783852	Male	9mo	FC	09mo_2A-3A_2	2	L2/3 IT CTX Glut
197542	Male:9mo_2A-3A_2:TGTCCAGTCGTTCTCATGGTCA	Male:9mo_2A-3A_2	4115	20.6682206682207	0.014843188891549	Male	9mo	FC	09mo_2A-3A_2	2	Astro-TE NN
197543	Male:9mo_2A-3A_2:TGTCCAGTCGTTGAGCCCGGAT	Male:9mo_2A-3A_2	2792	20.6439393939394	0.00143061516452074	Male	9mo	FC	09mo_2A-3A_2	2	Microglia NN
197544	Male:9mo_2A-3A_2:TGTCCAGTCGTTGTCCTCGACG	Male:9mo_2A-3A_2	5373	29.4283036551078	0.00259884908112122	Male	9mo	FC	09mo_2A-3A_2	2	L5 IT CTX Glut
197545	Male:9mo_2A-3A_2:TGTCCAGTCGTTGTTCCTCTGC	Male:9mo_2A-3A_2	3841	18.6440677966102	0.00233766233766234	Male	9mo	FC	09mo_2A-3A_2	2	Astro-TE NN
197546	Male:9mo_2A-3A_2:TGTCCAGTCGTTTGCCGGAAGG	Male:9mo_2A-3A_2	2079	21.2486308871851	0.00192030724915987	Male	9mo	FC	09mo_2A-3A_2	2	Oligo NN
197547	Male:9mo_2A-3A_2:TGTCCAGTCGTTTGTGTTACCG	Male:9mo_2A-3A_2	2667	23.976023976024	0.00336322869955157	Male	9mo	FC	09mo_2A-3A_2	2	Oligo NN
197548	Male:9mo_2A-3A_2:TTACCGAACCAAAGCCCACGAC	Male:9mo_2A-3A_2	8314	17.2681589767017	0.00562133716062672	Male	9mo	FC	09mo_2A-3A_2	2	L2/3 IT CTX Glut
197549	Male:9mo_2A-3A_2:TTACCGAACCAACAGGCGGGTA	Male:9mo_2A-3A_2	15085	13.9560745065332	0.00336945031712474	Male	9mo	FC	09mo_2A-3A_2	2	L5 ET CTX Glut
197550	Male:9mo_2A-3A_2:TTACCGAACCAACCACCTAAAG	Male:9mo_2A-3A_2	2409	28.2828282828283	0.0211296221048354	Male	9mo	FC	09mo_2A-3A_2	2	Peri NN
197551	Male:9mo_2A-3A_2:TTACCGAACCAAGCGCCATCGA	Male:9mo_2A-3A_2	9505	14.8278905560459	0.00429499266708569	Male	9mo	FC	09mo_2A-3A_2	2	L6b/CT ENT Glut
197552	Male:9mo_2A-3A_2:TTACCGAACCAAGCTCAACGCA	Male:9mo_2A-3A_2	7312	15.9830866807611	0.00948252506095909	Male	9mo	FC	09mo_2A-3A_2	2	L2/3 IT CTX Glut
197553	Male:9mo_2A-3A_2:TTACCGAACCAATCCCGCGCTT	Male:9mo_2A-3A_2	5351	20.3491872366045	0.00242356450410142	Male	9mo	FC	09mo_2A-3A_2	2	IOL NN
197554	Male:9mo_2A-3A_2:TTACCGAACCAATGGAGCAACA	Male:9mo_2A-3A_2	4595	19.325328759291	0.00368603642671292	Male	9mo	FC	09mo_2A-3A_2	2	OPC NN
197555	Male:9mo_2A-3A_2:TTACCGAACCAATTCTGTTGCG	Male:9mo_2A-3A_2	3242	26.4462809917355	0.0042997542997543	Male	9mo	FC	09mo_2A-3A_2	2	Astro-TE NN
197556	Male:9mo_2A-3A_2:TTACCGAACCACACGCGTGAAC	Male:9mo_2A-3A_2	6365	21.3025780189959	0.00964680255173487	Male	9mo	FC	09mo_2A-3A_2	2	L6 CT CTX Glut
197557	Male:9mo_2A-3A_2:TTACCGAACCACAGCGTCACTA	Male:9mo_2A-3A_2	1422	22.7272727272727	0.00767620376831821	Male	9mo	FC	09mo_2A-3A_2	2	Oligo NN
197558	Male:9mo_2A-3A_2:TTACCGAACCACATAGTGGCGT	Male:9mo_2A-3A_2	11792	17.364657814096	0.00548199375896095	Male	9mo	FC	09mo_2A-3A_2	2	L5 IT CTX Glut
197559	Male:9mo_2A-3A_2:TTACCGAACCACCAATCGCTTG	Male:9mo_2A-3A_2	4175	13.9589442815249	0.00831353919239905	Male	9mo	FC	09mo_2A-3A_2	2	Astro-TE NN
197560	Male:9mo_2A-3A_2:TTACCGAACCACTAACGGTATC	Male:9mo_2A-3A_2	12689	16.3979416809605	0.00408131229887764	Male	9mo	FC	09mo_2A-3A_2	2	Pvalb Gaba
197561	Male:9mo_2A-3A_2:TTACCGAACCACTCATCGTCTC	Male:9mo_2A-3A_2	2284	17.3458725182863	0.00174825174825175	Male	9mo	FC	09mo_2A-3A_2	2	Microglia NN
197562	Male:9mo_2A-3A_2:TTACCGAACCACTCCGATGGAC	Male:9mo_2A-3A_2	3174	21.5909090909091	0.00439146800501882	Male	9mo	FC	09mo_2A-3A_2	2	Microglia NN
197563	Male:9mo_2A-3A_2:TTACCGAACCAGATTGGACAAG	Male:9mo_2A-3A_2	11189	13.0042143287176	0.00471446361857321	Male	9mo	FC	09mo_2A-3A_2	2	L6 CT CTX Glut
197564	Male:9mo_2A-3A_2:TTACCGAACCAGCAGTTGGTGG	Male:9mo_2A-3A_2	9272	16.6539343009931	0.00322511287895076	Male	9mo	FC	09mo_2A-3A_2	2	L2/3 IT CTX Glut
197565	Male:9mo_2A-3A_2:TTACCGAACCAGCGAATAACCC	Male:9mo_2A-3A_2	16454	12.1212121212121	0.00345224395857307	Male	9mo	FC	09mo_2A-3A_2	2	L5 IT CTX Glut
197566	Male:9mo_2A-3A_2:TTACCGAACCAGCGGCTGAAAC	Male:9mo_2A-3A_2	2379	29.1407222914072	0.0112219451371571	Male	9mo	FC	09mo_2A-3A_2	2	Astro-TE NN
197567	Male:9mo_2A-3A_2:TTACCGAACCAGCTAGGGTGCT	Male:9mo_2A-3A_2	10614	17.135961383749	0.00394144144144144	Male	9mo	FC	09mo_2A-3A_2	2	Pvalb Gaba
197569	Male:9mo_2A-3A_2:TTACCGAACCAGGCGGCATTAC	Male:9mo_2A-3A_2	10504	11.4832535885167	0.00398255262658828	Male	9mo	FC	09mo_2A-3A_2	2	L6 CT CTX Glut
197570	Male:9mo_2A-3A_2:TTACCGAACCAGGCTCTGCTGA	Male:9mo_2A-3A_2	9486	23.9378711740521	0.00670157068062827	Male	9mo	FC	09mo_2A-3A_2	2	Lamp5 Gaba
197571	Male:9mo_2A-3A_2:TTACCGAACCAGTGCCTAACAA	Male:9mo_2A-3A_2	7784	19.7955890263583	0.00676279188464974	Male	9mo	FC	09mo_2A-3A_2	2	L5 NP CTX Glut
197572	Male:9mo_2A-3A_2:TTACCGAACCATAGGATGGCTC	Male:9mo_2A-3A_2	1966	25.974025974026	0.0223769269020388	Male	9mo	FC	09mo_2A-3A_2	2	SMC NN
197573	Male:9mo_2A-3A_2:TTACCGAACCATCAGTCAAGGA	Male:9mo_2A-3A_2	7106	17.3863636363636	0.00531914893617021	Male	9mo	FC	09mo_2A-3A_2	2	L2/3 IT CTX Glut
197574	Male:9mo_2A-3A_2:TTACCGAACCATTTCGATGACG	Male:9mo_2A-3A_2	6129	26.3421617752326	0.00470932120818448	Male	9mo	FC	09mo_2A-3A_2	2	L5 NP CTX Glut
197575	Male:9mo_2A-3A_2:TTACCGAACCCAATCTGACGTA	Male:9mo_2A-3A_2	7907	16.6596194503171	0.00138923970699672	Male	9mo	FC	09mo_2A-3A_2	2	Astro-TE NN
197576	Male:9mo_2A-3A_2:TTACCGAACCCACCTGTAAGAC	Male:9mo_2A-3A_2	7531	22.2222222222222	0.0110308601444517	Male	9mo	FC	09mo_2A-3A_2	2	Pvalb Gaba
197577	Male:9mo_2A-3A_2:TTACCGAACCCACTGTGTTATG	Male:9mo_2A-3A_2	8860	15.9203980099502	0.0132531462300924	Male	9mo	FC	09mo_2A-3A_2	2	L5 IT CTX Glut
197578	Male:9mo_2A-3A_2:TTACCGAACCCAGACCTGCTCA	Male:9mo_2A-3A_2	9543	16.644052464948	0.0201252695348598	Male	9mo	FC	09mo_2A-3A_2	2	L5 IT CTX Glut
197579	Male:9mo_2A-3A_2:TTACCGAACCCAGCAACCGATC	Male:9mo_2A-3A_2	3789	32.0625610948192	0.00289473684210526	Male	9mo	FC	09mo_2A-3A_2	2	Astro-TE NN
197580	Male:9mo_2A-3A_2:TTACCGAACCCAGGGTTACTCT	Male:9mo_2A-3A_2	5369	20.1398601398601	0.00592482873541937	Male	9mo	FC	09mo_2A-3A_2	2	L2/3 IT CTX Glut
197581	Male:9mo_2A-3A_2:TTACCGAACCCATCTCGACAAT	Male:9mo_2A-3A_2	4936	19.3473193473193	0.00363342753330642	Male	9mo	FC	09mo_2A-3A_2	2	Astro-TE NN
197582	Male:9mo_2A-3A_2:TTACCGAACCCCACCGCCTTAA	Male:9mo_2A-3A_2	3100	19.2207792207792	0.00768245838668374	Male	9mo	FC	09mo_2A-3A_2	2	Astro-TE NN
197583	Male:9mo_2A-3A_2:TTACCGAACCCCATCCTATCGT	Male:9mo_2A-3A_2	3133	18.1818181818182	0.00413223140495868	Male	9mo	FC	09mo_2A-3A_2	2	Microglia NN
197584	Male:9mo_2A-3A_2:TTACCGAACCCCATTACGATTC	Male:9mo_2A-3A_2	11976	17.741935483871	0.00465425531914894	Male	9mo	FC	09mo_2A-3A_2	2	L6b/CT ENT Glut
197585	Male:9mo_2A-3A_2:TTACCGAACCCCGTGAAAGACC	Male:9mo_2A-3A_2	5869	17.5390266299357	0.00204046930794083	Male	9mo	FC	09mo_2A-3A_2	2	Astro-TE NN
197586	Male:9mo_2A-3A_2:TTACCGAACCCCTGGGTTAATC	Male:9mo_2A-3A_2	3133	20.1474201474201	0.00571247223103777	Male	9mo	FC	09mo_2A-3A_2	2	Astro-TE NN
197587	Male:9mo_2A-3A_2:TTACCGAACCCCTTTCGGCAGT	Male:9mo_2A-3A_2	7162	19.952774498229	0.00403281880127938	Male	9mo	FC	09mo_2A-3A_2	2	Pvalb Gaba
197588	Male:9mo_2A-3A_2:TTACCGAACCCGACGAGAGATC	Male:9mo_2A-3A_2	2532	20.8986415882968	0.00354191263282172	Male	9mo	FC	09mo_2A-3A_2	2	Oligo NN
197589	Male:9mo_2A-3A_2:TTACCGAACCCGCAAGTAAAGC	Male:9mo_2A-3A_2	7761	21.8602207041513	0.00436177036561899	Male	9mo	FC	09mo_2A-3A_2	2	L6 IT CTX Glut
197590	Male:9mo_2A-3A_2:TTACCGAACCCGCCACCATTTC	Male:9mo_2A-3A_2	10032	12.5572269457162	0.00564971751412429	Male	9mo	FC	09mo_2A-3A_2	2	L6 CT CTX Glut
197591	Male:9mo_2A-3A_2:TTACCGAACCCGCGAGAGCTAT	Male:9mo_2A-3A_2	9455	20.2643171806167	0.0115002613695766	Male	9mo	FC	09mo_2A-3A_2	2	L2/3 IT CTX Glut
197592	Male:9mo_2A-3A_2:TTACCGAACCCGGAACATTGTA	Male:9mo_2A-3A_2	7493	17.1603677221655	0.00226364846870839	Male	9mo	FC	09mo_2A-3A_2	2	Microglia NN
197593	Male:9mo_2A-3A_2:TTACCGAACCCGGATCACCTGA	Male:9mo_2A-3A_2	3423	26.7482517482517	0.0169442848937392	Male	9mo	FC	09mo_2A-3A_2	2	Astro-TE NN
197594	Male:9mo_2A-3A_2:TTACCGAACCCGGCGACTAACA	Male:9mo_2A-3A_2	10830	15.8906134515891	0.0034965034965035	Male	9mo	FC	09mo_2A-3A_2	2	L2/3 IT CTX Glut
197595	Male:9mo_2A-3A_2:TTACCGAACCCGTAGGATTCTG	Male:9mo_2A-3A_2	9307	19.96891996892	0.0102095076039562	Male	9mo	FC	09mo_2A-3A_2	2	Lamp5 Gaba
197596	Male:9mo_2A-3A_2:TTACCGAACCCGTATGAACTCC	Male:9mo_2A-3A_2	10879	15.7164869029276	0.00146856356126664	Male	9mo	FC	09mo_2A-3A_2	2	L5 NP CTX Glut
197597	Male:9mo_2A-3A_2:TTACCGAACCCGTCAATAGCTG	Male:9mo_2A-3A_2	2750	21.5256008359457	0.00108972030512169	Male	9mo	FC	09mo_2A-3A_2	2	Microglia NN
197598	Male:9mo_2A-3A_2:TTACCGAACCCGTGATGAGGTA	Male:9mo_2A-3A_2	7881	19.8801198801199	0.00404397826361683	Male	9mo	FC	09mo_2A-3A_2	2	L2/3 IT CTX Glut
197599	Male:9mo_2A-3A_2:TTACCGAACCCTCATCTACGTC	Male:9mo_2A-3A_2	7721	18.39447102605	0.00451263537906137	Male	9mo	FC	09mo_2A-3A_2	2	L6 CT CTX Glut
197600	Male:9mo_2A-3A_2:TTACCGAACCCTCATGTAGTCT	Male:9mo_2A-3A_2	1663	12.4242424242424	0.0786703601108033	Male	9mo	FC	09mo_2A-3A_2	2	BAM NN
197601	Male:9mo_2A-3A_2:TTACCGAACCCTCCGATATGAC	Male:9mo_2A-3A_2	8890	16.7233835683034	0.00336322869955157	Male	9mo	FC	09mo_2A-3A_2	2	L6 CT CTX Glut
197602	Male:9mo_2A-3A_2:TTACCGAACCCTGCGCTTATCC	Male:9mo_2A-3A_2	1933	23.8244514106583	0.00770020533880903	Male	9mo	FC	09mo_2A-3A_2	2	Oligo NN
197603	Male:9mo_2A-3A_2:TTACCGAACCCTGGGCTTGGTA	Male:9mo_2A-3A_2	18464	12.2704881325571	0.00436775411162038	Male	9mo	FC	09mo_2A-3A_2	2	L5 IT CTX Glut
197604	Male:9mo_2A-3A_2:TTACCGAACCCTGTCTACACGA	Male:9mo_2A-3A_2	10587	14.1818181818182	0.00656845266022333	Male	9mo	FC	09mo_2A-3A_2	2	L2/3 IT CTX Glut
197605	Male:9mo_2A-3A_2:TTACCGAACCCTGTTGGTCCTT	Male:9mo_2A-3A_2	11654	17.0619235836627	0.00605543710021322	Male	9mo	FC	09mo_2A-3A_2	2	Sst Gaba
197606	Male:9mo_2A-3A_2:TTACCGAACCCTTAGCGTGAGT	Male:9mo_2A-3A_2	8023	13.4012539184953	0.00199029730065929	Male	9mo	FC	09mo_2A-3A_2	2	Sst Chodl Gaba
197607	Male:9mo_2A-3A_2:TTACCGAACCGAAGTCGTAGTA	Male:9mo_2A-3A_2	1794	23.2954545454545	0.00609418282548476	Male	9mo	FC	09mo_2A-3A_2	2	Microglia NN
197608	Male:9mo_2A-3A_2:TTACCGAACCGAATCAGCTTGA	Male:9mo_2A-3A_2	2089	14.1906873614191	0.000956480153036825	Male	9mo	FC	09mo_2A-3A_2	2	Microglia NN
197609	Male:9mo_2A-3A_2:TTACCGAACCGAATGACTGACA	Male:9mo_2A-3A_2	10145	14.3910143910144	0.0319656488549618	Male	9mo	FC	09mo_2A-3A_2	2	L5 IT CTX Glut
197610	Male:9mo_2A-3A_2:TTACCGAACCGACGGCATAATG	Male:9mo_2A-3A_2	5472	21.9646125686394	0.00689655172413793	Male	9mo	FC	09mo_2A-3A_2	2	Astro-TE NN
197611	Male:9mo_2A-3A_2:TTACCGAACCGAGAACGTCATA	Male:9mo_2A-3A_2	9476	13.2798573975045	0.00670859538784067	Male	9mo	FC	09mo_2A-3A_2	2	L5 IT CTX Glut
197612	Male:9mo_2A-3A_2:TTACCGAACCGAGGGTGATTGC	Male:9mo_2A-3A_2	6975	16.384778012685	0.00470890410958904	Male	9mo	FC	09mo_2A-3A_2	2	L5 ET CTX Glut
197613	Male:9mo_2A-3A_2:TTACCGAACCGAGTTATTTCGG	Male:9mo_2A-3A_2	4727	21.3669542136695	0.000211505922165821	Male	9mo	FC	09mo_2A-3A_2	2	Astro-TE NN
197614	Male:9mo_2A-3A_2:TTACCGAACCGCGAACGTAGAC	Male:9mo_2A-3A_2	10117	14.004914004914	0.00716388616290481	Male	9mo	FC	09mo_2A-3A_2	2	L5 ET CTX Glut
197615	Male:9mo_2A-3A_2:TTACCGAACCGCGCACGGTAAA	Male:9mo_2A-3A_2	7153	21.5169445938677	0.00417652791312822	Male	9mo	FC	09mo_2A-3A_2	2	Pvalb Gaba
197616	Male:9mo_2A-3A_2:TTACCGAACCGCGCCTGTATAA	Male:9mo_2A-3A_2	13428	15.1748251748252	0.00363582399643838	Male	9mo	FC	09mo_2A-3A_2	2	L5 IT CTX Glut
197617	Male:9mo_2A-3A_2:TTACCGAACCGCGTAACCAGTA	Male:9mo_2A-3A_2	2754	24.3713733075435	0.00325732899022801	Male	9mo	FC	09mo_2A-3A_2	2	Microglia NN
197618	Male:9mo_2A-3A_2:TTACCGAACCGCTATGTCTCTC	Male:9mo_2A-3A_2	7890	19.4482134780642	0.00542039581495021	Male	9mo	FC	09mo_2A-3A_2	2	Pvalb Gaba
197619	Male:9mo_2A-3A_2:TTACCGAACCGCTATTGGTAGG	Male:9mo_2A-3A_2	14784	14.9473168341093	0.00625126033474491	Male	9mo	FC	09mo_2A-3A_2	2	L5 IT CTX Glut
197620	Male:9mo_2A-3A_2:TTACCGAACCGCTTGATCCCAG	Male:9mo_2A-3A_2	11702	16.8212739641311	0.00306696200374851	Male	9mo	FC	09mo_2A-3A_2	2	L5 NP CTX Glut
197621	Male:9mo_2A-3A_2:TTACCGAACCGGAACGTCAGTT	Male:9mo_2A-3A_2	4617	22.282980177717	0.00194552529182879	Male	9mo	FC	09mo_2A-3A_2	2	Astro-TE NN
197622	Male:9mo_2A-3A_2:TTACCGAACCGGAAGTTCAGCA	Male:9mo_2A-3A_2	11807	10.8866442199776	0.00346049966239028	Male	9mo	FC	09mo_2A-3A_2	2	L5 IT CTX Glut
197623	Male:9mo_2A-3A_2:TTACCGAACCGGACTTCTAGTT	Male:9mo_2A-3A_2	7644	17.244611059044	0.0113812726332126	Male	9mo	FC	09mo_2A-3A_2	2	L5 IT CTX Glut
197624	Male:9mo_2A-3A_2:TTACCGAACCGGAGGTTACTAT	Male:9mo_2A-3A_2	5150	22.2350897510133	0.00980580657565853	Male	9mo	FC	09mo_2A-3A_2	2	VLMC NN
197625	Male:9mo_2A-3A_2:TTACCGAACCGGAGTGTTGGAA	Male:9mo_2A-3A_2	2929	25.6818181818182	0.00306330837304289	Male	9mo	FC	09mo_2A-3A_2	2	Astro-TE NN
197626	Male:9mo_2A-3A_2:TTACCGAACCGGATACTCGTGA	Male:9mo_2A-3A_2	9883	10.4029990627929	0.00161632488130114	Male	9mo	FC	09mo_2A-3A_2	2	Oligo NN
197627	Male:9mo_2A-3A_2:TTACCGAACCGGGACAGTGTAT	Male:9mo_2A-3A_2	3202	14.8363636363636	0.00342359165888578	Male	9mo	FC	09mo_2A-3A_2	2	Microglia NN
197628	Male:9mo_2A-3A_2:TTACCGAACCGGGATTAGCTGC	Male:9mo_2A-3A_2	2212	15.4220779220779	0.00628930817610063	Male	9mo	FC	09mo_2A-3A_2	2	Microglia NN
197629	Male:9mo_2A-3A_2:TTACCGAACCGGGCATAAACGT	Male:9mo_2A-3A_2	2381	27.5568181818182	0.0153019023986766	Male	9mo	FC	09mo_2A-3A_2	2	Peri NN
197630	Male:9mo_2A-3A_2:TTACCGAACCGGGTACAGCTTC	Male:9mo_2A-3A_2	9825	15.4770848985725	0.00757575757575758	Male	9mo	FC	09mo_2A-3A_2	2	L2/3 IT CTX Glut
197631	Male:9mo_2A-3A_2:TTACCGAACCGGGTTCTAGCCA	Male:9mo_2A-3A_2	8529	16.0765550239234	0.0138744363510232	Male	9mo	FC	09mo_2A-3A_2	2	L6 CT CTX Glut
197632	Male:9mo_2A-3A_2:TTACCGAACCGGTAGAGAGCTC	Male:9mo_2A-3A_2	12057	15.5755507291343	0.00806252570958453	Male	9mo	FC	09mo_2A-3A_2	2	L2/3 IT CTX Glut
197633	Male:9mo_2A-3A_2:TTACCGAACCGGTTGTCCTCTG	Male:9mo_2A-3A_2	3658	24.1498959056211	0.00543773790103317	Male	9mo	FC	09mo_2A-3A_2	2	Astro-TE NN
197634	Male:9mo_2A-3A_2:TTACCGAACCGTAACTTGCCCT	Male:9mo_2A-3A_2	11414	16.629711751663	0.00192374956278419	Male	9mo	FC	09mo_2A-3A_2	2	IT AON-TT-DP Glut
197635	Male:9mo_2A-3A_2:TTACCGAACCGTACAACTCTAG	Male:9mo_2A-3A_2	7367	28.22631913541	0.00687516850903208	Male	9mo	FC	09mo_2A-3A_2	2	Sst Gaba
197636	Male:9mo_2A-3A_2:TTACCGAACCGTCACGCCCAAT	Male:9mo_2A-3A_2	8518	14.7623019182652	0.00699463744462579	Male	9mo	FC	09mo_2A-3A_2	2	Sst Gaba
197637	Male:9mo_2A-3A_2:TTACCGAACCGTCATAGCGTGT	Male:9mo_2A-3A_2	5641	24.4155844155844	0.00370893677145885	Male	9mo	FC	09mo_2A-3A_2	2	L6 IT CTX Glut
197638	Male:9mo_2A-3A_2:TTACCGAACCGTGCACCATGTG	Male:9mo_2A-3A_2	6458	23.0573895378365	0.00308737264587836	Male	9mo	FC	09mo_2A-3A_2	2	Astro-TE NN
197639	Male:9mo_2A-3A_2:TTACCGAACCGTGCCTTTAAGC	Male:9mo_2A-3A_2	10153	15.4630416312659	0.00226022012578616	Male	9mo	FC	09mo_2A-3A_2	2	L5 IT CTX Glut
197640	Male:9mo_2A-3A_2:TTACCGAACCGTGCTCCTAAGG	Male:9mo_2A-3A_2	3581	15.8899923605806	0.0047248471372985	Male	9mo	FC	09mo_2A-3A_2	2	Microglia NN
197641	Male:9mo_2A-3A_2:TTACCGAACCGTGTAACGCGGT	Male:9mo_2A-3A_2	8931	14.1125541125541	0.00876803551609323	Male	9mo	FC	09mo_2A-3A_2	2	L5 IT CTX Glut
197642	Male:9mo_2A-3A_2:TTACCGAACCGTTACAGAACGC	Male:9mo_2A-3A_2	10056	16.6805671392827	0.00208395355760643	Male	9mo	FC	09mo_2A-3A_2	2	L5 IT CTX Glut
197643	Male:9mo_2A-3A_2:TTACCGAACCGTTACCCTCGGA	Male:9mo_2A-3A_2	17810	9.33441558441558	0.00201725876947215	Male	9mo	FC	09mo_2A-3A_2	2	L5 IT CTX Glut
197644	Male:9mo_2A-3A_2:TTACCGAACCTAACAGTGCCTT	Male:9mo_2A-3A_2	4457	21.9810040705563	0.00223863890754421	Male	9mo	FC	09mo_2A-3A_2	2	Astro-TE NN
197645	Male:9mo_2A-3A_2:TTACCGAACCTAACGCGTACCC	Male:9mo_2A-3A_2	11524	9.56604371238518	0.00457804267081282	Male	9mo	FC	09mo_2A-3A_2	2	L5 IT CTX Glut
197646	Male:9mo_2A-3A_2:TTACCGAACCTACAACCCGATG	Male:9mo_2A-3A_2	2867	20.952380952381	0.00485942381117668	Male	9mo	FC	09mo_2A-3A_2	2	Astro-TE NN
197647	Male:9mo_2A-3A_2:TTACCGAACCTACCATCCCAGG	Male:9mo_2A-3A_2	11536	14.8690292758089	0.00190344350233604	Male	9mo	FC	09mo_2A-3A_2	2	L5 IT CTX Glut
197648	Male:9mo_2A-3A_2:TTACCGAACCTAGCGTCATATG	Male:9mo_2A-3A_2	7368	18.8026607538803	0.00338157716759096	Male	9mo	FC	09mo_2A-3A_2	2	L2/3 IT CTX Glut
197649	Male:9mo_2A-3A_2:TTACCGAACCTATCAAAGGGTC	Male:9mo_2A-3A_2	7896	16.6093366093366	0.00616740088105727	Male	9mo	FC	09mo_2A-3A_2	2	Sst Gaba
197650	Male:9mo_2A-3A_2:TTACCGAACCTCAGCATTTAGG	Male:9mo_2A-3A_2	2506	26.7732267732268	0.00752475247524752	Male	9mo	FC	09mo_2A-3A_2	2	Astro-TE NN
197651	Male:9mo_2A-3A_2:TTACCGAACCTCCACATCACTG	Male:9mo_2A-3A_2	3236	21.5007215007215	0.00277349768875193	Male	9mo	FC	09mo_2A-3A_2	2	Astro-TE NN
197652	Male:9mo_2A-3A_2:TTACCGAACCTCTATGCGTACC	Male:9mo_2A-3A_2	2435	26.92750287687	0.00408997955010225	Male	9mo	FC	09mo_2A-3A_2	2	Microglia NN
197653	Male:9mo_2A-3A_2:TTACCGAACCTGAACGCAATCC	Male:9mo_2A-3A_2	7119	21.3391399020142	0.00349944008958567	Male	9mo	FC	09mo_2A-3A_2	2	L5 NP CTX Glut
197654	Male:9mo_2A-3A_2:TTACCGAACCTGCAAGTGCACT	Male:9mo_2A-3A_2	6285	17.8132678132678	0.0108593012275732	Male	9mo	FC	09mo_2A-3A_2	2	L6 CT CTX Glut
197655	Male:9mo_2A-3A_2:TTACCGAACCTGCCGTCTCAAC	Male:9mo_2A-3A_2	7530	15.6898938624827	0.00803583190620472	Male	9mo	FC	09mo_2A-3A_2	2	L5 IT CTX Glut
197656	Male:9mo_2A-3A_2:TTACCGAACCTGCGTCGAGTAC	Male:9mo_2A-3A_2	9113	15.2236652236652	0.00218986094383007	Male	9mo	FC	09mo_2A-3A_2	2	L2/3 IT CTX Glut
197657	Male:9mo_2A-3A_2:TTACCGAACCTGGCTCGACTCA	Male:9mo_2A-3A_2	10474	13.4183160013418	0.00228614974280815	Male	9mo	FC	09mo_2A-3A_2	2	L5 NP CTX Glut
197658	Male:9mo_2A-3A_2:TTACCGAACCTGGGCACATTAG	Male:9mo_2A-3A_2	2705	17.0686456400742	0.0040500736377025	Male	9mo	FC	09mo_2A-3A_2	2	Microglia NN
197659	Male:9mo_2A-3A_2:TTACCGAACCTGGGTTTGTACT	Male:9mo_2A-3A_2	3892	28.4664830119376	0.00332906530089629	Male	9mo	FC	09mo_2A-3A_2	2	Oligo NN
197660	Male:9mo_2A-3A_2:TTACCGAACCTGTCAGCACAAT	Male:9mo_2A-3A_2	12732	16.8141592920354	0.00539020389032107	Male	9mo	FC	09mo_2A-3A_2	2	L6 CT CTX Glut
197661	Male:9mo_2A-3A_2:TTACCGAACCTGTCAGGAACAC	Male:9mo_2A-3A_2	9788	17.2727272727273	0.00720154173851303	Male	9mo	FC	09mo_2A-3A_2	2	L5 ET CTX Glut
197662	Male:9mo_2A-3A_2:TTACCGAACCTGTCCTGCGGTA	Male:9mo_2A-3A_2	11437	14.0338748703768	0.0112388691968531	Male	9mo	FC	09mo_2A-3A_2	2	L5 ET CTX Glut
197663	Male:9mo_2A-3A_2:TTACCGAACCTGTGACAGGTTC	Male:9mo_2A-3A_2	4315	21.8773096821877	0.00208140610545791	Male	9mo	FC	09mo_2A-3A_2	2	Astro-TE NN
197664	Male:9mo_2A-3A_2:TTACCGAACCTGTTTCCGTTGC	Male:9mo_2A-3A_2	10396	15.5941436840313	0.00211172969859858	Male	9mo	FC	09mo_2A-3A_2	2	Sst Gaba
197665	Male:9mo_2A-3A_2:TTACCGAACCTTAGGGACCCTC	Male:9mo_2A-3A_2	11407	17.7762757688408	0.00209955384480798	Male	9mo	FC	09mo_2A-3A_2	2	L5 IT CTX Glut
197666	Male:9mo_2A-3A_2:TTACCGAACCTTCAATTGCAGG	Male:9mo_2A-3A_2	19631	13.3037694013304	0.00400811770674784	Male	9mo	FC	09mo_2A-3A_2	2	L5 IT CTX Glut
197667	Male:9mo_2A-3A_2:TTACCGAACCTTCAGTCGCCTA	Male:9mo_2A-3A_2	10338	15.1515151515152	0.00462160600808781	Male	9mo	FC	09mo_2A-3A_2	2	L5 IT CTX Glut
197668	Male:9mo_2A-3A_2:TTACCGAACCTTCGCTGACAGA	Male:9mo_2A-3A_2	3565	19.5939982347749	0.00889630247428413	Male	9mo	FC	09mo_2A-3A_2	2	Microglia NN
197669	Male:9mo_2A-3A_2:TTACCGAACCTTCTAACGCTTC	Male:9mo_2A-3A_2	4245	32.6086956521739	0.00023551577955723	Male	9mo	FC	09mo_2A-3A_2	2	Astro-TE NN
197670	Male:9mo_2A-3A_2:TTACCGAACCTTGAGTGCTGTG	Male:9mo_2A-3A_2	4651	25.1623376623377	0.00364181662382177	Male	9mo	FC	09mo_2A-3A_2	2	OPC NN
197671	Male:9mo_2A-3A_2:TTACCGAACCTTGTCCTCGACG	Male:9mo_2A-3A_2	6614	18.5045723507262	0.00854444611002848	Male	9mo	FC	09mo_2A-3A_2	2	L2/3 IT CTX Glut
197672	Male:9mo_2A-3A_2:TTACCGAACCTTTACCCGTCGA	Male:9mo_2A-3A_2	9803	21.0726511981742	0.00234072867901486	Male	9mo	FC	09mo_2A-3A_2	2	L2/3 IT CTX Glut
197673	Male:9mo_2A-3A_2:TTACCGAACCTTTCGCGTGTAA	Male:9mo_2A-3A_2	5782	17.9679144385027	0.00103662750518314	Male	9mo	FC	09mo_2A-3A_2	2	OPC NN
197674	Male:9mo_2A-3A_2:TTATGGATGCAAATTGAGGAGG	Male:9mo_2A-3A_2	14513	10.8356290174472	0.00555022612032342	Male	9mo	FC	09mo_2A-3A_2	2	L5 ET CTX Glut
197675	Male:9mo_2A-3A_2:TTATGGATGCAACAGGCGGGTA	Male:9mo_2A-3A_2	2153	23.9234449760766	0.00508317929759704	Male	9mo	FC	09mo_2A-3A_2	2	Oligo NN
197676	Male:9mo_2A-3A_2:TTATGGATGCAACCGCTAATGA	Male:9mo_2A-3A_2	2869	24.7086247086247	0.00898100172711572	Male	9mo	FC	09mo_2A-3A_2	2	Microglia NN
197677	Male:9mo_2A-3A_2:TTATGGATGCAACGACTGCTCG	Male:9mo_2A-3A_2	5205	18.6079545454545	0.0100798782807151	Male	9mo	FC	09mo_2A-3A_2	2	L2/3 IT CTX Glut
197678	Male:9mo_2A-3A_2:TTATGGATGCAAGCCCATTGCC	Male:9mo_2A-3A_2	3479	18.6217008797654	0.00372279495990836	Male	9mo	FC	09mo_2A-3A_2	2	Astro-TE NN
197679	Male:9mo_2A-3A_2:TTATGGATGCACACGCGTGAAC	Male:9mo_2A-3A_2	9540	17.5669740887132	0.00469483568075117	Male	9mo	FC	09mo_2A-3A_2	2	L6 CT CTX Glut
197680	Male:9mo_2A-3A_2:TTATGGATGCACCACGAAGGGA	Male:9mo_2A-3A_2	9357	15.1667428049338	0.00616038236856081	Male	9mo	FC	09mo_2A-3A_2	2	L5 IT CTX Glut
197681	Male:9mo_2A-3A_2:TTATGGATGCACCCGAGTCAGT	Male:9mo_2A-3A_2	14335	11.6550116550117	0.0038913209644917	Male	9mo	FC	09mo_2A-3A_2	2	L5 ET CTX Glut
197682	Male:9mo_2A-3A_2:TTATGGATGCACCTCACTCGAA	Male:9mo_2A-3A_2	3265	22.3055295220244	0.00457317073170732	Male	9mo	FC	09mo_2A-3A_2	2	Astro-TE NN
197683	Male:9mo_2A-3A_2:TTATGGATGCACGATCCGCACT	Male:9mo_2A-3A_2	7953	20.1335387776066	0.00525328330206379	Male	9mo	FC	09mo_2A-3A_2	2	Vip Gaba
197684	Male:9mo_2A-3A_2:TTATGGATGCACGGTTCCTAGG	Male:9mo_2A-3A_2	2603	24.1818181818182	0.00951293759512938	Male	9mo	FC	09mo_2A-3A_2	2	Oligo NN
197685	Male:9mo_2A-3A_2:TTATGGATGCACTGGATATGCT	Male:9mo_2A-3A_2	8285	13.8477801268499	0.00861553188943401	Male	9mo	FC	09mo_2A-3A_2	2	L5 ET CTX Glut
197686	Male:9mo_2A-3A_2:TTATGGATGCAGAATGGCACTG	Male:9mo_2A-3A_2	3043	14.9732620320856	0.00652954619653934	Male	9mo	FC	09mo_2A-3A_2	2	Astro-TE NN
197687	Male:9mo_2A-3A_2:TTATGGATGCAGCCATGAGAAT	Male:9mo_2A-3A_2	7426	21.0194429847609	0.00748462977813419	Male	9mo	FC	09mo_2A-3A_2	2	L2/3 IT CTX Glut
197688	Male:9mo_2A-3A_2:TTATGGATGCAGGAGTCGGAGA	Male:9mo_2A-3A_2	6064	23.0818826563507	0.00213921342767813	Male	9mo	FC	09mo_2A-3A_2	2	L2/3 IT CTX Glut
197689	Male:9mo_2A-3A_2:TTATGGATGCAGGCTCTGCTGA	Male:9mo_2A-3A_2	10983	18.3463595228301	0.0070518036343911	Male	9mo	FC	09mo_2A-3A_2	2	L5 IT CTX Glut
197690	Male:9mo_2A-3A_2:TTATGGATGCAGGCTGCGTCTA	Male:9mo_2A-3A_2	1318	19.2109777015437	0.00302571860816944	Male	9mo	FC	09mo_2A-3A_2	2	Microglia NN
197691	Male:9mo_2A-3A_2:TTATGGATGCAGGTGCAAGGTA	Male:9mo_2A-3A_2	3232	23.3057851239669	0.00492610837438424	Male	9mo	FC	09mo_2A-3A_2	2	Oligo NN
197692	Male:9mo_2A-3A_2:TTATGGATGCAGGTGTGACCGT	Male:9mo_2A-3A_2	1368	22.8163992869875	0.0249465431218817	Male	9mo	FC	09mo_2A-3A_2	2	Endo NN
197693	Male:9mo_2A-3A_2:TTATGGATGCAGGTTATCGATC	Male:9mo_2A-3A_2	7994	21.1764705882353	0.00411112495328267	Male	9mo	FC	09mo_2A-3A_2	2	L5 NP CTX Glut
197694	Male:9mo_2A-3A_2:TTATGGATGCAGTGTCAGTCAA	Male:9mo_2A-3A_2	3347	20.5029013539652	0.00238450074515648	Male	9mo	FC	09mo_2A-3A_2	2	OPC NN
197695	Male:9mo_2A-3A_2:TTATGGATGCATAACGCAAGTC	Male:9mo_2A-3A_2	7542	20.3268641470889	0.00356718192627824	Male	9mo	FC	09mo_2A-3A_2	2	L2/3 IT CTX Glut
197696	Male:9mo_2A-3A_2:TTATGGATGCATAGGTGGTACC	Male:9mo_2A-3A_2	6599	18.8235294117647	0.00302160447197462	Male	9mo	FC	09mo_2A-3A_2	2	L5 NP CTX Glut
197697	Male:9mo_2A-3A_2:TTATGGATGCATCGAGGCCTAA	Male:9mo_2A-3A_2	7061	15.7699443413729	0.00633267661131438	Male	9mo	FC	09mo_2A-3A_2	2	L2/3 IT CTX Glut
197698	Male:9mo_2A-3A_2:TTATGGATGCATCGTACCCGTT	Male:9mo_2A-3A_2	5088	25.9187620889749	0.0013738959764475	Male	9mo	FC	09mo_2A-3A_2	2	Astro-TE NN
197699	Male:9mo_2A-3A_2:TTATGGATGCATCTCGCCACTT	Male:9mo_2A-3A_2	10168	15.4668860551213	0.00411361410381978	Male	9mo	FC	09mo_2A-3A_2	2	L5 IT CTX Glut
197700	Male:9mo_2A-3A_2:TTATGGATGCATGGACGATCGT	Male:9mo_2A-3A_2	15176	15.9017831043554	0.00249769948731432	Male	9mo	FC	09mo_2A-3A_2	2	L2/3 IT CTX Glut
197701	Male:9mo_2A-3A_2:TTATGGATGCATGGTCATGCGG	Male:9mo_2A-3A_2	7841	16.7687235044748	0.00343162175902389	Male	9mo	FC	09mo_2A-3A_2	2	L6 CT CTX Glut
197702	Male:9mo_2A-3A_2:TTATGGATGCATGTGCATCTGG	Male:9mo_2A-3A_2	13741	15.4024319629415	0.00196106914584544	Male	9mo	FC	09mo_2A-3A_2	2	L5 IT CTX Glut
197703	Male:9mo_2A-3A_2:TTATGGATGCATTTAGGGCGGG	Male:9mo_2A-3A_2	10241	14.1414141414141	0.00321199143468951	Male	9mo	FC	09mo_2A-3A_2	2	L2/3 IT CTX Glut
197704	Male:9mo_2A-3A_2:TTATGGATGCCAACCACGAGTG	Male:9mo_2A-3A_2	5326	15.9489633173844	0.00541549953314659	Male	9mo	FC	09mo_2A-3A_2	2	Astro-TE NN
197705	Male:9mo_2A-3A_2:TTATGGATGCCAAGTGTCTGTA	Male:9mo_2A-3A_2	13391	11.9652406417112	0.002755436401549	Male	9mo	FC	09mo_2A-3A_2	2	L5 IT CTX Glut
197706	Male:9mo_2A-3A_2:TTATGGATGCCAAGTTAGTGAC	Male:9mo_2A-3A_2	9039	14.3907156673114	0.0030881217602294	Male	9mo	FC	09mo_2A-3A_2	2	Pvalb Gaba
197707	Male:9mo_2A-3A_2:TTATGGATGCCAGTGATTCTGT	Male:9mo_2A-3A_2	9571	18.6046511627907	0.0100330988829127	Male	9mo	FC	09mo_2A-3A_2	2	L2/3 IT CTX Glut
197708	Male:9mo_2A-3A_2:TTATGGATGCCAGTTATAGGCC	Male:9mo_2A-3A_2	12494	13.5841170323929	0.00239540083040562	Male	9mo	FC	09mo_2A-3A_2	2	L5 IT CTX Glut
197709	Male:9mo_2A-3A_2:TTATGGATGCCATCCGTTGACC	Male:9mo_2A-3A_2	5851	20.0956937799043	0.00442402586353582	Male	9mo	FC	09mo_2A-3A_2	2	Astro-TE NN
197710	Male:9mo_2A-3A_2:TTATGGATGCCATCTCGACAAT	Male:9mo_2A-3A_2	14670	13.0593864339994	0.0029903493271714	Male	9mo	FC	09mo_2A-3A_2	2	L5 ET CTX Glut
197711	Male:9mo_2A-3A_2:TTATGGATGCCCACAGCGAAAC	Male:9mo_2A-3A_2	9740	10.1173020527859	0.00307062436028659	Male	9mo	FC	09mo_2A-3A_2	2	L2/3 IT CTX Glut
197712	Male:9mo_2A-3A_2:TTATGGATGCCCGGTACATTCC	Male:9mo_2A-3A_2	8392	16.3528778913394	0.00897496457250827	Male	9mo	FC	09mo_2A-3A_2	2	L2/3 IT CTX Glut
197713	Male:9mo_2A-3A_2:TTATGGATGCCCTACCGTTAAT	Male:9mo_2A-3A_2	5725	23.3253588516746	0.00330779944289694	Male	9mo	FC	09mo_2A-3A_2	2	Astro-TE NN
197714	Male:9mo_2A-3A_2:TTATGGATGCCCTCGTCAGAAC	Male:9mo_2A-3A_2	6954	20.034742327736	0.0011490950876185	Male	9mo	FC	09mo_2A-3A_2	2	L2/3 IT CTX Glut
197715	Male:9mo_2A-3A_2:TTATGGATGCCCTTATATGTCC	Male:9mo_2A-3A_2	2619	25.974025974026	0.00228571428571429	Male	9mo	FC	09mo_2A-3A_2	2	Microglia NN
197716	Male:9mo_2A-3A_2:TTATGGATGCCCTTCCACCTGT	Male:9mo_2A-3A_2	8922	22.9070364663585	0.00612676840815417	Male	9mo	FC	09mo_2A-3A_2	2	L5 IT CTX Glut
197717	Male:9mo_2A-3A_2:TTATGGATGCCGACTTGCAAGA	Male:9mo_2A-3A_2	3760	28.6228622862286	0.00423728813559322	Male	9mo	FC	09mo_2A-3A_2	2	Astro-TE NN
197718	Male:9mo_2A-3A_2:TTATGGATGCCGATTTCACCGA	Male:9mo_2A-3A_2	1422	19.5540308747856	0.00559440559440559	Male	9mo	FC	09mo_2A-3A_2	2	Microglia NN
197719	Male:9mo_2A-3A_2:TTATGGATGCCGCAAGTAAAGC	Male:9mo_2A-3A_2	2122	26.0606060606061	0.00375586854460094	Male	9mo	FC	09mo_2A-3A_2	2	Oligo NN
197720	Male:9mo_2A-3A_2:TTATGGATGCCGCGACTTGAGA	Male:9mo_2A-3A_2	10160	14.5596590909091	0.0025525230708816	Male	9mo	FC	09mo_2A-3A_2	2	L5 IT CTX Glut
197721	Male:9mo_2A-3A_2:TTATGGATGCCGCGTTAATATC	Male:9mo_2A-3A_2	11117	16.7207792207792	0.00179581574930412	Male	9mo	FC	09mo_2A-3A_2	2	L2/3 IT CTX Glut
197722	Male:9mo_2A-3A_2:TTATGGATGCCGGCGACTAACA	Male:9mo_2A-3A_2	3315	17.3701298701299	0.00300751879699248	Male	9mo	FC	09mo_2A-3A_2	2	OPC NN
197723	Male:9mo_2A-3A_2:TTATGGATGCCGTAGGATTCTG	Male:9mo_2A-3A_2	7132	23.6363636363636	0.0117777469862824	Male	9mo	FC	09mo_2A-3A_2	2	L2/3 IT CTX Glut
197724	Male:9mo_2A-3A_2:TTATGGATGCCGTGATGAGGTA	Male:9mo_2A-3A_2	11636	12.2994652406417	0.00222946321385697	Male	9mo	FC	09mo_2A-3A_2	2	L6 CT CTX Glut
197725	Male:9mo_2A-3A_2:TTATGGATGCCGTGTACTGAAT	Male:9mo_2A-3A_2	12423	16.7036215816704	0.00248916010920186	Male	9mo	FC	09mo_2A-3A_2	2	L5 IT CTX Glut
197726	Male:9mo_2A-3A_2:TTATGGATGCCTAGACGACCTG	Male:9mo_2A-3A_2	5332	23.8095238095238	0.00670640834575261	Male	9mo	FC	09mo_2A-3A_2	2	Pvalb Gaba
197727	Male:9mo_2A-3A_2:TTATGGATGCCTGGTAGCGTAT	Male:9mo_2A-3A_2	2626	31.5151515151515	0.0053030303030303	Male	9mo	FC	09mo_2A-3A_2	2	Oligo NN
197728	Male:9mo_2A-3A_2:TTATGGATGCCTTAGCAAAGAG	Male:9mo_2A-3A_2	4815	17.6206509539843	0.0043424317617866	Male	9mo	FC	09mo_2A-3A_2	2	L5 NP CTX Glut
197729	Male:9mo_2A-3A_2:TTATGGATGCCTTCTAGGCTAC	Male:9mo_2A-3A_2	4215	21.5384615384615	0.00448748228625413	Male	9mo	FC	09mo_2A-3A_2	2	OPC NN
197730	Male:9mo_2A-3A_2:TTATGGATGCCTTGCGTATCAG	Male:9mo_2A-3A_2	5548	17.6274944567628	0.00698049042419903	Male	9mo	FC	09mo_2A-3A_2	2	Astro-TE NN
197731	Male:9mo_2A-3A_2:TTATGGATGCGAACACGTTCCA	Male:9mo_2A-3A_2	11589	13.5106000718649	0.00855505175806314	Male	9mo	FC	09mo_2A-3A_2	2	L5 ET CTX Glut
197732	Male:9mo_2A-3A_2:TTATGGATGCGAAGCCGTTGGT	Male:9mo_2A-3A_2	7480	17.8532311062432	0.00716750730023892	Male	9mo	FC	09mo_2A-3A_2	2	L6b/CT ENT Glut
197733	Male:9mo_2A-3A_2:TTATGGATGCGAAGTCGTAGTA	Male:9mo_2A-3A_2	8356	20.211038961039	0.00736516987407935	Male	9mo	FC	09mo_2A-3A_2	2	L6 CT CTX Glut
197734	Male:9mo_2A-3A_2:TTATGGATGCGACATTTGACAG	Male:9mo_2A-3A_2	1687	17.9063360881543	0.00177514792899408	Male	9mo	FC	09mo_2A-3A_2	2	OPC NN
197735	Male:9mo_2A-3A_2:TTATGGATGCGACGTCCCTCAT	Male:9mo_2A-3A_2	1929	17.3160173160173	0.0056701030927835	Male	9mo	FC	09mo_2A-3A_2	2	Microglia NN
197736	Male:9mo_2A-3A_2:TTATGGATGCGAGAACGTCATA	Male:9mo_2A-3A_2	9826	14.8989898989899	0.00385239253852393	Male	9mo	FC	09mo_2A-3A_2	2	L5 IT CTX Glut
197737	Male:9mo_2A-3A_2:TTATGGATGCGAGACAATGACG	Male:9mo_2A-3A_2	5966	17.4734356552538	0.0230882593744883	Male	9mo	FC	09mo_2A-3A_2	2	L6 CT CTX Glut
197738	Male:9mo_2A-3A_2:TTATGGATGCGAGAGGTCCACT	Male:9mo_2A-3A_2	6371	19.6002578981302	0.00250508846093628	Male	9mo	FC	09mo_2A-3A_2	2	L2/3 IT CTX Glut
197739	Male:9mo_2A-3A_2:TTATGGATGCGAGGCATTTGCA	Male:9mo_2A-3A_2	21971	10.1974397917119	0.00285921757284197	Male	9mo	FC	09mo_2A-3A_2	2	L5 ET CTX Glut
197740	Male:9mo_2A-3A_2:TTATGGATGCGAGGGTGATTGC	Male:9mo_2A-3A_2	2576	29.4051627384961	0.002710027100271	Male	9mo	FC	09mo_2A-3A_2	2	VLMC NN
197741	Male:9mo_2A-3A_2:TTATGGATGCGAGTCGCATCAG	Male:9mo_2A-3A_2	8370	15.3516295025729	0.00664609541894137	Male	9mo	FC	09mo_2A-3A_2	2	L2/3 IT CTX Glut
197742	Male:9mo_2A-3A_2:TTATGGATGCGATCAGTAGGAT	Male:9mo_2A-3A_2	12952	12.8304319793681	0.00644369438478061	Male	9mo	FC	09mo_2A-3A_2	2	L5 IT CTX Glut
197743	Male:9mo_2A-3A_2:TTATGGATGCGATGGCATCAAA	Male:9mo_2A-3A_2	9842	17.8669815033451	0.0112517580872011	Male	9mo	FC	09mo_2A-3A_2	2	L2/3 IT CTX Glut
197744	Male:9mo_2A-3A_2:TTATGGATGCGATGTTTCACCA	Male:9mo_2A-3A_2	8333	20.8643815201192	0.00773993808049536	Male	9mo	FC	09mo_2A-3A_2	2	L5 IT CTX Glut
197745	Male:9mo_2A-3A_2:TTATGGATGCGCAGAGAGAGAA	Male:9mo_2A-3A_2	2378	22.7714033539276	0.0054370556252614	Male	9mo	FC	09mo_2A-3A_2	2	Oligo NN
197746	Male:9mo_2A-3A_2:TTATGGATGCGCGCAGTTTATA	Male:9mo_2A-3A_2	6759	15.1898734177215	0.00923482849604222	Male	9mo	FC	09mo_2A-3A_2	2	L5 IT CTX Glut
197747	Male:9mo_2A-3A_2:TTATGGATGCGCGTGCTACCAA	Male:9mo_2A-3A_2	2143	17.5689479060266	0.000466417910447761	Male	9mo	FC	09mo_2A-3A_2	2	Microglia NN
197748	Male:9mo_2A-3A_2:TTATGGATGCGCTCTTTCAGAA	Male:9mo_2A-3A_2	1861	33.7662337662338	0.00534473543559594	Male	9mo	FC	09mo_2A-3A_2	2	Oligo NN
197749	Male:9mo_2A-3A_2:TTATGGATGCGCTGGTAGATAA	Male:9mo_2A-3A_2	15939	15.1948051948052	0.00343878954607978	Male	9mo	FC	09mo_2A-3A_2	2	L5 IT CTX Glut
197750	Male:9mo_2A-3A_2:TTATGGATGCGCTGTAAACGGC	Male:9mo_2A-3A_2	9070	13.5938827527613	0.00591845681718545	Male	9mo	FC	09mo_2A-3A_2	2	L6 CT CTX Glut
197751	Male:9mo_2A-3A_2:TTATGGATGCGCTTACAATCGT	Male:9mo_2A-3A_2	14025	13.9300699300699	0.00595364660854774	Male	9mo	FC	09mo_2A-3A_2	2	L2/3 IT CTX Glut
197752	Male:9mo_2A-3A_2:TTATGGATGCGCTTCGGAGTCT	Male:9mo_2A-3A_2	16458	13.5749385749386	0.0031496062992126	Male	9mo	FC	09mo_2A-3A_2	2	L5 IT CTX Glut
197753	Male:9mo_2A-3A_2:TTATGGATGCGCTTTCAGCCAG	Male:9mo_2A-3A_2	5407	20.8391608391608	0.00441907567667096	Male	9mo	FC	09mo_2A-3A_2	2	L2/3 IT CTX Glut
197754	Male:9mo_2A-3A_2:TTATGGATGCGCTTTGCGTCGT	Male:9mo_2A-3A_2	8997	16.0676532769556	0.00133200133200133	Male	9mo	FC	09mo_2A-3A_2	2	L5 IT CTX Glut
197755	Male:9mo_2A-3A_2:TTATGGATGCGGCGTACTTCTA	Male:9mo_2A-3A_2	2676	20.3000882612533	0.00594353640416048	Male	9mo	FC	09mo_2A-3A_2	2	ABC NN
197756	Male:9mo_2A-3A_2:TTATGGATGCGGGCAGTGGTAA	Male:9mo_2A-3A_2	6808	21.1104331909701	0.00249084249084249	Male	9mo	FC	09mo_2A-3A_2	2	L6 CT CTX Glut
197757	Male:9mo_2A-3A_2:TTATGGATGCGGGCATAAACGT	Male:9mo_2A-3A_2	3527	19.6969696969697	0.00310910118711136	Male	9mo	FC	09mo_2A-3A_2	2	Astro-TE NN
197758	Male:9mo_2A-3A_2:TTATGGATGCGGTAATACTCGG	Male:9mo_2A-3A_2	3133	23.0769230769231	0.00602791878172589	Male	9mo	FC	09mo_2A-3A_2	2	Oligo NN
197759	Male:9mo_2A-3A_2:TTATGGATGCGGTCTAATTAGG	Male:9mo_2A-3A_2	11741	12.8301886792453	0.00424052243236367	Male	9mo	FC	09mo_2A-3A_2	2	L5 IT CTX Glut
197760	Male:9mo_2A-3A_2:TTATGGATGCGGTGGCCGTATA	Male:9mo_2A-3A_2	8208	17.9220779220779	0.00109529025191676	Male	9mo	FC	09mo_2A-3A_2	2	Sst Gaba
197761	Male:9mo_2A-3A_2:TTATGGATGCGTACATAGATCC	Male:9mo_2A-3A_2	6385	18.3957219251337	0.00390015600624025	Male	9mo	FC	09mo_2A-3A_2	2	Vip Gaba
197762	Male:9mo_2A-3A_2:TTATGGATGCGTCAGTAGTCTG	Male:9mo_2A-3A_2	7849	15.9090909090909	0.00983978806610319	Male	9mo	FC	09mo_2A-3A_2	2	L5 IT CTX Glut
197763	Male:9mo_2A-3A_2:TTATGGATGCGTGCCTTTAAGC	Male:9mo_2A-3A_2	5634	26.4462809917355	0.0049452490286118	Male	9mo	FC	09mo_2A-3A_2	2	L2/3 IT CTX Glut
197764	Male:9mo_2A-3A_2:TTATGGATGCGTGTTAGGCAAT	Male:9mo_2A-3A_2	13866	14.2685129440096	0.00208708168405901	Male	9mo	FC	09mo_2A-3A_2	2	L5 IT CTX Glut
197765	Male:9mo_2A-3A_2:TTATGGATGCGTTACCCTCGGA	Male:9mo_2A-3A_2	10590	17.5295556461476	0.00385664565892202	Male	9mo	FC	09mo_2A-3A_2	2	L5 IT CTX Glut
197766	Male:9mo_2A-3A_2:TTATGGATGCGTTATCAGGGCC	Male:9mo_2A-3A_2	5687	17.9257362355954	0.00298036465638149	Male	9mo	FC	09mo_2A-3A_2	2	L6 CT CTX Glut
197767	Male:9mo_2A-3A_2:TTATGGATGCGTTCTGAGCGAC	Male:9mo_2A-3A_2	9640	21.8009478672986	0.00505728145319434	Male	9mo	FC	09mo_2A-3A_2	2	L5 IT CTX Glut
197768	Male:9mo_2A-3A_2:TTATGGATGCTAAACGCTCCAG	Male:9mo_2A-3A_2	8588	20.6185567010309	0.00670830441822808	Male	9mo	FC	09mo_2A-3A_2	2	L5 NP CTX Glut
197769	Male:9mo_2A-3A_2:TTATGGATGCTAACCCAACGAG	Male:9mo_2A-3A_2	12286	14.5324209840339	0.00284067851635419	Male	9mo	FC	09mo_2A-3A_2	2	L2/3 IT CTX Glut
197770	Male:9mo_2A-3A_2:TTATGGATGCTACAACCCGATG	Male:9mo_2A-3A_2	7813	17.2635445362718	0.00395206527281999	Male	9mo	FC	09mo_2A-3A_2	2	L6 CT CTX Glut
197771	Male:9mo_2A-3A_2:TTATGGATGCTACAGCGCCGTT	Male:9mo_2A-3A_2	3218	21.5607401448109	0.00062111801242236	Male	9mo	FC	09mo_2A-3A_2	2	Microglia NN
197772	Male:9mo_2A-3A_2:TTATGGATGCTACTAAGCAGTG	Male:9mo_2A-3A_2	12743	13.4558582212012	0.0115575550729134	Male	9mo	FC	09mo_2A-3A_2	2	L2/3 IT CTX Glut
197773	Male:9mo_2A-3A_2:TTATGGATGCTACTAGGGTTAG	Male:9mo_2A-3A_2	7244	18.9674523007856	0.0136165577342048	Male	9mo	FC	09mo_2A-3A_2	2	L6 CT CTX Glut
197774	Male:9mo_2A-3A_2:TTATGGATGCTAGGTAAGACCA	Male:9mo_2A-3A_2	4799	12.2400475341652	0.00166423965050967	Male	9mo	FC	09mo_2A-3A_2	2	Astro-TE NN
197775	Male:9mo_2A-3A_2:TTATGGATGCTAGTTGGTTGGA	Male:9mo_2A-3A_2	7380	23.6111111111111	0.0017584201271473	Male	9mo	FC	09mo_2A-3A_2	2	Pvalb Gaba
197776	Male:9mo_2A-3A_2:TTATGGATGCTATGGTCCAGAC	Male:9mo_2A-3A_2	4046	16.0203432930706	0.00344827586206897	Male	9mo	FC	09mo_2A-3A_2	2	Astro-TE NN
197777	Male:9mo_2A-3A_2:TTATGGATGCTCACAGTGATAG	Male:9mo_2A-3A_2	3069	23.2142857142857	0.00647458724506313	Male	9mo	FC	09mo_2A-3A_2	2	Oligo NN
197778	Male:9mo_2A-3A_2:TTATGGATGCTCACCAAACCGG	Male:9mo_2A-3A_2	3898	17.2949002217295	0.00255885363357216	Male	9mo	FC	09mo_2A-3A_2	2	Astro-TE NN
197779	Male:9mo_2A-3A_2:TTATGGATGCTCATTCACGAAG	Male:9mo_2A-3A_2	6584	17.4202760590195	0.00723763570566948	Male	9mo	FC	09mo_2A-3A_2	2	L6 CT CTX Glut
197780	Male:9mo_2A-3A_2:TTATGGATGCTCCCTAACCATA	Male:9mo_2A-3A_2	2376	28.2296650717703	0.0124688279301746	Male	9mo	FC	09mo_2A-3A_2	2	Oligo NN
197781	Male:9mo_2A-3A_2:TTATGGATGCTCGCGAGATAGT	Male:9mo_2A-3A_2	9456	13.2231404958678	0.00274203754482177	Male	9mo	FC	09mo_2A-3A_2	2	L2/3 IT CTX Glut
197782	Male:9mo_2A-3A_2:TTATGGATGCTCTATCGACACA	Male:9mo_2A-3A_2	7053	27.5028768699655	0.00647978588533596	Male	9mo	FC	09mo_2A-3A_2	2	L5 NP CTX Glut
197783	Male:9mo_2A-3A_2:TTATGGATGCTGAACCTGATCG	Male:9mo_2A-3A_2	5640	18.8602442333786	0.00247612309869119	Male	9mo	FC	09mo_2A-3A_2	2	L6 CT CTX Glut
197784	Male:9mo_2A-3A_2:TTATGGATGCTGACACTGTGCG	Male:9mo_2A-3A_2	6422	25.4545454545455	0.0107825015403574	Male	9mo	FC	09mo_2A-3A_2	2	Vip Gaba
197785	Male:9mo_2A-3A_2:TTATGGATGCTGACCACCAATT	Male:9mo_2A-3A_2	3793	14.1090909090909	0.0039390756302521	Male	9mo	FC	09mo_2A-3A_2	2	Microglia NN
197786	Male:9mo_2A-3A_2:TTATGGATGCTGCCGTCTCAAC	Male:9mo_2A-3A_2	3527	24.9158249158249	0.00507757404795487	Male	9mo	FC	09mo_2A-3A_2	2	Astro-TE NN
197787	Male:9mo_2A-3A_2:TTATGGATGCTGCCGTGAGACA	Male:9mo_2A-3A_2	9977	13.1426625808648	0.0110031720856463	Male	9mo	FC	09mo_2A-3A_2	2	L6 CT CTX Glut
197788	Male:9mo_2A-3A_2:TTATGGATGCTGCCTTGTTACC	Male:9mo_2A-3A_2	6171	17.9914326511185	0.00323049588111775	Male	9mo	FC	09mo_2A-3A_2	2	Astro-TE NN
197789	Male:9mo_2A-3A_2:TTATGGATGCTGGGCACATTAG	Male:9mo_2A-3A_2	6610	21.7585692995529	0.00451807228915663	Male	9mo	FC	09mo_2A-3A_2	2	L2/3 IT CTX Glut
197790	Male:9mo_2A-3A_2:TTATGGATGCTGTTACTTCCCG	Male:9mo_2A-3A_2	11004	14.4578313253012	0.00641083521444695	Male	9mo	FC	09mo_2A-3A_2	2	L5 IT CTX Glut
197791	Male:9mo_2A-3A_2:TTATGGATGCTTCACTACGTAG	Male:9mo_2A-3A_2	5285	22.8693181818182	0.00807057057057057	Male	9mo	FC	09mo_2A-3A_2	2	L2/3 IT CTX Glut
197792	Male:9mo_2A-3A_2:TTATGGATGCTTCCGCTGATAT	Male:9mo_2A-3A_2	8083	14.5622895622896	0.00516923076923077	Male	9mo	FC	09mo_2A-3A_2	2	L2/3 IT CTX Glut
197793	Male:9mo_2A-3A_2:TTATGGATGCTTCGGTTCCCAC	Male:9mo_2A-3A_2	6444	18.4815184815185	0.00340241261985772	Male	9mo	FC	09mo_2A-3A_2	2	Pvalb Gaba
197794	Male:9mo_2A-3A_2:TTATGGATGCTTGTCTCTTGGG	Male:9mo_2A-3A_2	6409	13.6604136604137	0.00140230601433468	Male	9mo	FC	09mo_2A-3A_2	2	Astro-TE NN
197795	Male:9mo_2A-3A_2:TTATGGATGCTTTCCACGCAGT	Male:9mo_2A-3A_2	8941	15.712682379349	0.00389928698752228	Male	9mo	FC	09mo_2A-3A_2	2	L6b/CT ENT Glut
197796	Male:9mo_2A-3A_2:TTCCATCCTCAAACCTAAGTGG	Male:9mo_2A-3A_2	4361	18.5418541854185	0.00773606370875995	Male	9mo	FC	09mo_2A-3A_2	2	L5 IT CTX Glut
197797	Male:9mo_2A-3A_2:TTCCATCCTCAAACGGATCAGT	Male:9mo_2A-3A_2	1122	25.6198347107438	0.0088339222614841	Male	9mo	FC	09mo_2A-3A_2	2	Oligo NN
197798	Male:9mo_2A-3A_2:TTCCATCCTCAAACGTCCCGTT	Male:9mo_2A-3A_2	1166	21.010101010101	0.00256629597946963	Male	9mo	FC	09mo_2A-3A_2	2	Astro-TE NN
197799	Male:9mo_2A-3A_2:TTCCATCCTCAAAGCACTAGCG	Male:9mo_2A-3A_2	3043	14.708886618999	0.00392798690671031	Male	9mo	FC	09mo_2A-3A_2	2	L5 IT CTX Glut
197800	Male:9mo_2A-3A_2:TTCCATCCTCAAAGGATCGGCT	Male:9mo_2A-3A_2	1243	13.1964809384164	0	Male	9mo	FC	09mo_2A-3A_2	2	Microglia NN
197801	Male:9mo_2A-3A_2:TTCCATCCTCAAATTGAGGAGG	Male:9mo_2A-3A_2	4084	19.2013593882753	0.00438810336421258	Male	9mo	FC	09mo_2A-3A_2	2	L2/3 IT CTX Glut
197802	Male:9mo_2A-3A_2:TTCCATCCTCAACTGATAGGAG	Male:9mo_2A-3A_2	3290	16.7650531286895	0.00363416111447608	Male	9mo	FC	09mo_2A-3A_2	2	L2/3 IT CTX Glut
197803	Male:9mo_2A-3A_2:TTCCATCCTCAACTGCGTCTTT	Male:9mo_2A-3A_2	2428	22.3439211391019	0.0150101419878296	Male	9mo	FC	09mo_2A-3A_2	2	VLMC NN
197804	Male:9mo_2A-3A_2:TTCCATCCTCAATCGAACACGT	Male:9mo_2A-3A_2	1787	15.4040404040404	0.00334634690462911	Male	9mo	FC	09mo_2A-3A_2	2	Peri NN
197805	Male:9mo_2A-3A_2:TTCCATCCTCACAGTTAACGGT	Male:9mo_2A-3A_2	2533	13.9712918660287	0.00899843505477308	Male	9mo	FC	09mo_2A-3A_2	2	L2/3 IT CTX Glut
197806	Male:9mo_2A-3A_2:TTCCATCCTCACATCCGGTCTC	Male:9mo_2A-3A_2	3342	20.2716823406479	0.0115350488021295	Male	9mo	FC	09mo_2A-3A_2	2	L5 IT CTX Glut
197807	Male:9mo_2A-3A_2:TTCCATCCTCACCAATCGCTTG	Male:9mo_2A-3A_2	1297	28.4584980237154	0.00307455803228286	Male	9mo	FC	09mo_2A-3A_2	2	Oligo NN
197808	Male:9mo_2A-3A_2:TTCCATCCTCACCCGATGGCTA	Male:9mo_2A-3A_2	3643	14.7474747474747	0.00924666847973892	Male	9mo	FC	09mo_2A-3A_2	2	Pvalb Gaba
197809	Male:9mo_2A-3A_2:TTCCATCCTCACGCAAGACGAG	Male:9mo_2A-3A_2	2670	16.3372859025033	0.0111111111111111	Male	9mo	FC	09mo_2A-3A_2	2	L6 CT CTX Glut
197810	Male:9mo_2A-3A_2:TTCCATCCTCACGCATAGGCAC	Male:9mo_2A-3A_2	2538	22.1778221778222	0.00781860828772478	Male	9mo	FC	09mo_2A-3A_2	2	Pvalb Gaba
197811	Male:9mo_2A-3A_2:TTCCATCCTCACGCCGTGACTT	Male:9mo_2A-3A_2	7300	18.9090909090909	0.00855629498845579	Male	9mo	FC	09mo_2A-3A_2	2	L5 IT CTX Glut
197812	Male:9mo_2A-3A_2:TTCCATCCTCAGAATGGCACTG	Male:9mo_2A-3A_2	3361	19.9494949494949	0.0111797587525743	Male	9mo	FC	09mo_2A-3A_2	2	L5 IT CTX Glut
197813	Male:9mo_2A-3A_2:TTCCATCCTCAGATTGGACAAG	Male:9mo_2A-3A_2	2501	19.5503421309873	0.00358565737051793	Male	9mo	FC	09mo_2A-3A_2	2	OPC NN
197814	Male:9mo_2A-3A_2:TTCCATCCTCAGCATACTCAGC	Male:9mo_2A-3A_2	1189	19.8347107438017	0.0238095238095238	Male	9mo	FC	09mo_2A-3A_2	2	OPC NN
197815	Male:9mo_2A-3A_2:TTCCATCCTCAGGGATCCATTA	Male:9mo_2A-3A_2	1017	17.8107606679035	0.00196270853778214	Male	9mo	FC	09mo_2A-3A_2	2	Oligo NN
197816	Male:9mo_2A-3A_2:TTCCATCCTCAGGTCCCAATCG	Male:9mo_2A-3A_2	3832	15.1515151515152	0.00545029846872567	Male	9mo	FC	09mo_2A-3A_2	2	L5 IT CTX Glut
197817	Male:9mo_2A-3A_2:TTCCATCCTCAGTCGGTTGTGA	Male:9mo_2A-3A_2	1379	27.5058275058275	0.0079136690647482	Male	9mo	FC	09mo_2A-3A_2	2	ABC NN
197818	Male:9mo_2A-3A_2:TTCCATCCTCAGTGCCTAACAA	Male:9mo_2A-3A_2	1620	12.3076923076923	0.00123304562268804	Male	9mo	FC	09mo_2A-3A_2	2	Microglia NN
197819	Male:9mo_2A-3A_2:TTCCATCCTCATAGCGAGTCAC	Male:9mo_2A-3A_2	2125	15.3846153846154	0.00886194029850746	Male	9mo	FC	09mo_2A-3A_2	2	L6 CT CTX Glut
197820	Male:9mo_2A-3A_2:TTCCATCCTCATCATGCGTAGG	Male:9mo_2A-3A_2	5522	14.1046831955923	0.0102168847463703	Male	9mo	FC	09mo_2A-3A_2	2	L2/3 IT CTX Glut
197821	Male:9mo_2A-3A_2:TTCCATCCTCATCATTGAGGCT	Male:9mo_2A-3A_2	1679	20.5387205387205	0.0146713615023474	Male	9mo	FC	09mo_2A-3A_2	2	VLMC NN
197822	Male:9mo_2A-3A_2:TTCCATCCTCATGACCACCAAT	Male:9mo_2A-3A_2	3588	21.2940212940213	0.00774336283185841	Male	9mo	FC	09mo_2A-3A_2	2	Pvalb chandelier Gaba
197823	Male:9mo_2A-3A_2:TTCCATCCTCATGCTCTGGCTA	Male:9mo_2A-3A_2	7414	11.6620752984389	0.0012124477973865	Male	9mo	FC	09mo_2A-3A_2	2	L5 IT CTX Glut
197824	Male:9mo_2A-3A_2:TTCCATCCTCATGTGCATCTGG	Male:9mo_2A-3A_2	1913	25.5088195386703	0.00468262226847034	Male	9mo	FC	09mo_2A-3A_2	2	Astro-TE NN
197825	Male:9mo_2A-3A_2:TTCCATCCTCATTGGGCTAGTT	Male:9mo_2A-3A_2	1102	29.3706293706294	0.000906618313689937	Male	9mo	FC	09mo_2A-3A_2	2	Oligo NN
197826	Male:9mo_2A-3A_2:TTCCATCCTCCAAATGACGGGC	Male:9mo_2A-3A_2	4803	14.9966821499668	0.00145530145530146	Male	9mo	FC	09mo_2A-3A_2	2	L2/3 IT CTX Glut
197827	Male:9mo_2A-3A_2:TTCCATCCTCCACCGTATGTTC	Male:9mo_2A-3A_2	1386	15.5467720685112	0.000720980533525595	Male	9mo	FC	09mo_2A-3A_2	2	Astro-TE NN
197828	Male:9mo_2A-3A_2:TTCCATCCTCCACCTTACTAGA	Male:9mo_2A-3A_2	1591	20.8168642951252	0.0461630695443645	Male	9mo	FC	09mo_2A-3A_2	2	VLMC NN
197829	Male:9mo_2A-3A_2:TTCCATCCTCCACGTTCCAGCA	Male:9mo_2A-3A_2	1004	21.4876033057851	0	Male	9mo	FC	09mo_2A-3A_2	2	Oligo NN
197830	Male:9mo_2A-3A_2:TTCCATCCTCCAGTTGACGCTC	Male:9mo_2A-3A_2	3315	15.6126482213439	0.00985663082437276	Male	9mo	FC	09mo_2A-3A_2	2	L5 ET CTX Glut
197832	Male:9mo_2A-3A_2:TTCCATCCTCCATGTCCGAGTC	Male:9mo_2A-3A_2	4944	22.2027972027972	0.00503119339907426	Male	9mo	FC	09mo_2A-3A_2	2	L5 ET CTX Glut
197833	Male:9mo_2A-3A_2:TTCCATCCTCCCATTACGATTC	Male:9mo_2A-3A_2	2253	16.969696969697	0.00529801324503311	Male	9mo	FC	09mo_2A-3A_2	2	L5 IT CTX Glut
197834	Male:9mo_2A-3A_2:TTCCATCCTCCCGGTACATTCC	Male:9mo_2A-3A_2	2968	19.4444444444444	0.00602813127930342	Male	9mo	FC	09mo_2A-3A_2	2	L2/3 IT CTX Glut
197835	Male:9mo_2A-3A_2:TTCCATCCTCCCGTGAAAGACC	Male:9mo_2A-3A_2	2372	17.2494172494172	0.00753138075313808	Male	9mo	FC	09mo_2A-3A_2	2	Pvalb Gaba
197836	Male:9mo_2A-3A_2:TTCCATCCTCCCTACTAGTTAG	Male:9mo_2A-3A_2	2050	19.020979020979	0.00774443368828654	Male	9mo	FC	09mo_2A-3A_2	2	L5 NP CTX Glut
197837	Male:9mo_2A-3A_2:TTCCATCCTCCCTTATATGTCC	Male:9mo_2A-3A_2	2614	10.6818181818182	0.0030511060259344	Male	9mo	FC	09mo_2A-3A_2	2	Lamp5 Gaba
197838	Male:9mo_2A-3A_2:TTCCATCCTCCCTTTCGGCAGT	Male:9mo_2A-3A_2	3768	17.9627601314348	0.011801730920535	Male	9mo	FC	09mo_2A-3A_2	2	L5 IT CTX Glut
197839	Male:9mo_2A-3A_2:TTCCATCCTCCGAGAATCGACG	Male:9mo_2A-3A_2	3614	15.44477028348	0.00632389331866923	Male	9mo	FC	09mo_2A-3A_2	2	L5 ET CTX Glut
197840	Male:9mo_2A-3A_2:TTCCATCCTCCGATGTCCAAGT	Male:9mo_2A-3A_2	5515	17.6586003924133	0.00558961413631446	Male	9mo	FC	09mo_2A-3A_2	2	L2/3 IT CTX Glut
197841	Male:9mo_2A-3A_2:TTCCATCCTCCGCTGAGCCAAT	Male:9mo_2A-3A_2	2175	18.9290161892902	0.005032021957914	Male	9mo	FC	09mo_2A-3A_2	2	L6 IT CTX Glut
197842	Male:9mo_2A-3A_2:TTCCATCCTCCGTCCAAAGGTC	Male:9mo_2A-3A_2	1719	18.1818181818182	0.00232153221125943	Male	9mo	FC	09mo_2A-3A_2	2	Astro-TE NN
197843	Male:9mo_2A-3A_2:TTCCATCCTCCTAGGCCTTTGA	Male:9mo_2A-3A_2	1988	22.9665071770335	0.000502765208647562	Male	9mo	FC	09mo_2A-3A_2	2	Astro-TE NN
197844	Male:9mo_2A-3A_2:TTCCATCCTCCTCAGATAAGGG	Male:9mo_2A-3A_2	2110	16.6507177033493	0.00471698113207547	Male	9mo	FC	09mo_2A-3A_2	2	Astro-TE NN
197845	Male:9mo_2A-3A_2:TTCCATCCTCCTTACAATGCGA	Male:9mo_2A-3A_2	3983	17.1212121212121	0.00821713147410359	Male	9mo	FC	09mo_2A-3A_2	2	L6 CT CTX Glut
197846	Male:9mo_2A-3A_2:TTCCATCCTCCTTTAGCCCTAT	Male:9mo_2A-3A_2	4416	18.6440677966102	0.00518134715025907	Male	9mo	FC	09mo_2A-3A_2	2	L6 CT CTX Glut
197847	Male:9mo_2A-3A_2:TTCCATCCTCCTTTAGCTGACT	Male:9mo_2A-3A_2	1381	15.6643356643357	0.00647482014388489	Male	9mo	FC	09mo_2A-3A_2	2	Astro-TE NN
197848	Male:9mo_2A-3A_2:TTCCATCCTCGAATCGGTGTTC	Male:9mo_2A-3A_2	2475	20.8643815201192	0.00920736589271417	Male	9mo	FC	09mo_2A-3A_2	2	L6 CT CTX Glut
197849	Male:9mo_2A-3A_2:TTCCATCCTCGAATGACTGACA	Male:9mo_2A-3A_2	4828	13.3897110641297	0.00862422997946612	Male	9mo	FC	09mo_2A-3A_2	2	L5 ET CTX Glut
197850	Male:9mo_2A-3A_2:TTCCATCCTCGAGTTATTTCGG	Male:9mo_2A-3A_2	4759	14.2857142857143	0.00314201927105153	Male	9mo	FC	09mo_2A-3A_2	2	L5 IT CTX Glut
197851	Male:9mo_2A-3A_2:TTCCATCCTCGATCAGTAGGAT	Male:9mo_2A-3A_2	3304	16.6484118291347	0.00541842263696568	Male	9mo	FC	09mo_2A-3A_2	2	L6 CT CTX Glut
197852	Male:9mo_2A-3A_2:TTCCATCCTCGATGGCAAACAT	Male:9mo_2A-3A_2	3609	16.6233766233766	0.00687947165657677	Male	9mo	FC	09mo_2A-3A_2	2	L5 IT CTX Glut
197853	Male:9mo_2A-3A_2:TTCCATCCTCGATGGCATCAAA	Male:9mo_2A-3A_2	3454	11.7882117882118	0.00974770642201835	Male	9mo	FC	09mo_2A-3A_2	2	L5 ET CTX Glut
197854	Male:9mo_2A-3A_2:TTCCATCCTCGCACACTCTCCT	Male:9mo_2A-3A_2	4873	15.1988636363636	0.00713121434392828	Male	9mo	FC	09mo_2A-3A_2	2	L5 IT CTX Glut
197855	Male:9mo_2A-3A_2:TTCCATCCTCGCCTGCTTATGA	Male:9mo_2A-3A_2	4711	13.5664335664336	0.0077927548441449	Male	9mo	FC	09mo_2A-3A_2	2	L2/3 IT CTX Glut
197856	Male:9mo_2A-3A_2:TTCCATCCTCGCGATGTACGAC	Male:9mo_2A-3A_2	1120	10.6346483704974	0.00267141585040071	Male	9mo	FC	09mo_2A-3A_2	2	Astro-TE NN
197857	Male:9mo_2A-3A_2:TTCCATCCTCGCGTGCTACCAA	Male:9mo_2A-3A_2	3791	17.4081237911025	0.00263088660878716	Male	9mo	FC	09mo_2A-3A_2	2	L5 IT CTX Glut
197858	Male:9mo_2A-3A_2:TTCCATCCTCGCTAGCTAGGAT	Male:9mo_2A-3A_2	2775	13.6953955135773	0.00466284074605452	Male	9mo	FC	09mo_2A-3A_2	2	L5 IT CTX Glut
197859	Male:9mo_2A-3A_2:TTCCATCCTCGCTAGTCAAGAG	Male:9mo_2A-3A_2	2036	16.7155425219941	0.0145208131655373	Male	9mo	FC	09mo_2A-3A_2	2	L6 CT CTX Glut
197860	Male:9mo_2A-3A_2:TTCCATCCTCGCTATGTCTCTC	Male:9mo_2A-3A_2	3243	16.5834165834166	0.00734618916437098	Male	9mo	FC	09mo_2A-3A_2	2	L2/3 IT CTX Glut
197861	Male:9mo_2A-3A_2:TTCCATCCTCGCTTCGGAGTCT	Male:9mo_2A-3A_2	3418	14.6204311152765	0.00783744557329463	Male	9mo	FC	09mo_2A-3A_2	2	L6 CT CTX Glut
197862	Male:9mo_2A-3A_2:TTCCATCCTCGCTTTCCAACGG	Male:9mo_2A-3A_2	2347	18.1818181818182	0.00339702760084926	Male	9mo	FC	09mo_2A-3A_2	2	Astro-TE NN
197863	Male:9mo_2A-3A_2:TTCCATCCTCGGAACGTCAGTT	Male:9mo_2A-3A_2	9941	14.5454545454545	0.00430689102564103	Male	9mo	FC	09mo_2A-3A_2	2	Sncg Gaba
197864	Male:9mo_2A-3A_2:TTCCATCCTCGGACGATGTCTG	Male:9mo_2A-3A_2	5272	13.0909090909091	0.00547066591209206	Male	9mo	FC	09mo_2A-3A_2	2	Sst Gaba
197865	Male:9mo_2A-3A_2:TTCCATCCTCGGCGGGATATTC	Male:9mo_2A-3A_2	4196	14.8616600790514	0.00497984349063315	Male	9mo	FC	09mo_2A-3A_2	2	L5 ET CTX Glut
197866	Male:9mo_2A-3A_2:TTCCATCCTCGGCTGATATGCT	Male:9mo_2A-3A_2	1249	18.52487135506	0.00398724082934609	Male	9mo	FC	09mo_2A-3A_2	2	Astro-TE NN
197867	Male:9mo_2A-3A_2:TTCCATCCTCGGGAACAAGTCA	Male:9mo_2A-3A_2	1208	14.3695014662757	0.000827129859387924	Male	9mo	FC	09mo_2A-3A_2	2	Microglia NN
197868	Male:9mo_2A-3A_2:TTCCATCCTCGGTCGTCAATCA	Male:9mo_2A-3A_2	6952	13.9357648339684	0.00685714285714286	Male	9mo	FC	09mo_2A-3A_2	2	L5 ET CTX Glut
197869	Male:9mo_2A-3A_2:TTCCATCCTCGGTGGCCGTATA	Male:9mo_2A-3A_2	4732	9.94318181818182	0.013550135501355	Male	9mo	FC	09mo_2A-3A_2	2	L5 ET CTX Glut
197870	Male:9mo_2A-3A_2:TTCCATCCTCGGTGTTCCCTAC	Male:9mo_2A-3A_2	4317	17.828773168579	0.00804227941176471	Male	9mo	FC	09mo_2A-3A_2	2	L5 IT CTX Glut
197871	Male:9mo_2A-3A_2:TTCCATCCTCGTCAGTAGTCTG	Male:9mo_2A-3A_2	3715	27.0661157024793	0.00615302300695559	Male	9mo	FC	09mo_2A-3A_2	2	Pvalb Gaba
197872	Male:9mo_2A-3A_2:TTCCATCCTCGTCATAGCGTGT	Male:9mo_2A-3A_2	1170	27.0509977827051	0	Male	9mo	FC	09mo_2A-3A_2	2	Microglia NN
197873	Male:9mo_2A-3A_2:TTCCATCCTCGTCCAGATTTCC	Male:9mo_2A-3A_2	2196	16.600790513834	0.00857787810383747	Male	9mo	FC	09mo_2A-3A_2	2	L2/3 IT CTX Glut
197874	Male:9mo_2A-3A_2:TTCCATCCTCGTTACAGAACGC	Male:9mo_2A-3A_2	3220	22.9946524064171	0.00402103309619548	Male	9mo	FC	09mo_2A-3A_2	2	L5 IT CTX Glut
197875	Male:9mo_2A-3A_2:TTCCATCCTCGTTGGCTATCAA	Male:9mo_2A-3A_2	3164	16.4772727272727	0.00409191060749134	Male	9mo	FC	09mo_2A-3A_2	2	L5 IT CTX Glut
197876	Male:9mo_2A-3A_2:TTCCATCCTCGTTGGGCTCAAG	Male:9mo_2A-3A_2	3966	19.0082644628099	0.0104790419161677	Male	9mo	FC	09mo_2A-3A_2	2	L2/3 IT CTX Glut
197877	Male:9mo_2A-3A_2:TTCCATCCTCGTTGGTCTACTA	Male:9mo_2A-3A_2	4486	9.27899686520376	0.00532150776053215	Male	9mo	FC	09mo_2A-3A_2	2	L6 CT CTX Glut
197878	Male:9mo_2A-3A_2:TTCCATCCTCTAAACGCTCCAG	Male:9mo_2A-3A_2	2992	15.9912376779847	0.0033311125916056	Male	9mo	FC	09mo_2A-3A_2	2	L2/3 IT CTX Glut
197879	Male:9mo_2A-3A_2:TTCCATCCTCTAAAGCCGGTGC	Male:9mo_2A-3A_2	1648	19.7226502311248	0.00483091787439614	Male	9mo	FC	09mo_2A-3A_2	2	OPC NN
197880	Male:9mo_2A-3A_2:TTCCATCCTCTAAGTGGGTCGA	Male:9mo_2A-3A_2	3508	10.9090909090909	0.00312588803637397	Male	9mo	FC	09mo_2A-3A_2	2	L5 IT CTX Glut
197881	Male:9mo_2A-3A_2:TTCCATCCTCTACCATCCCAGG	Male:9mo_2A-3A_2	1742	27.6363636363636	0.0062749572162008	Male	9mo	FC	09mo_2A-3A_2	2	Astro-TE NN
197882	Male:9mo_2A-3A_2:TTCCATCCTCTACCCAATGAAC	Male:9mo_2A-3A_2	5089	12.2400475341652	0.00196116885663856	Male	9mo	FC	09mo_2A-3A_2	2	L5 IT CTX Glut
197883	Male:9mo_2A-3A_2:TTCCATCCTCTAGACTGGACCA	Male:9mo_2A-3A_2	2797	13.7022397891963	0.00427198291206835	Male	9mo	FC	09mo_2A-3A_2	2	L6 CT CTX Glut
197884	Male:9mo_2A-3A_2:TTCCATCCTCTAGATCCACGTA	Male:9mo_2A-3A_2	8761	14.3070044709389	0.00443181818181818	Male	9mo	FC	09mo_2A-3A_2	2	L2/3 IT CTX Glut
197885	Male:9mo_2A-3A_2:TTCCATCCTCTCAGCCCAAGTT	Male:9mo_2A-3A_2	1451	17.6548089591568	0.00480109739368999	Male	9mo	FC	09mo_2A-3A_2	2	Peri NN
197886	Male:9mo_2A-3A_2:TTCCATCCTCTCGCTTAGCCTT	Male:9mo_2A-3A_2	4408	23.5537190082645	0.00181159420289855	Male	9mo	FC	09mo_2A-3A_2	2	L5 ET CTX Glut
197887	Male:9mo_2A-3A_2:TTCCATCCTCTCGGTACTAACT	Male:9mo_2A-3A_2	4309	17.0798898071625	0.00576834333179511	Male	9mo	FC	09mo_2A-3A_2	2	L5 IT CTX Glut
197888	Male:9mo_2A-3A_2:TTCCATCCTCTGAACCATCGTA	Male:9mo_2A-3A_2	1718	13.8674884437596	0.00521134916039375	Male	9mo	FC	09mo_2A-3A_2	2	L5 IT CTX Glut
197889	Male:9mo_2A-3A_2:TTCCATCCTCTGAACCTGATCG	Male:9mo_2A-3A_2	1352	19.5540308747856	0.00879765395894428	Male	9mo	FC	09mo_2A-3A_2	2	L5 NP CTX Glut
197890	Male:9mo_2A-3A_2:TTCCATCCTCTGCACGTTAACC	Male:9mo_2A-3A_2	4689	16.969696969697	0.00509229789942712	Male	9mo	FC	09mo_2A-3A_2	2	L5 IT CTX Glut
197891	Male:9mo_2A-3A_2:TTCCATCCTCTGCCGTCTCAAC	Male:9mo_2A-3A_2	2002	22.884012539185	0.0128205128205128	Male	9mo	FC	09mo_2A-3A_2	2	Pvalb Gaba
197892	Male:9mo_2A-3A_2:TTCCATCCTCTGCCTATGGAGT	Male:9mo_2A-3A_2	3918	11.3411341134113	0.0128495842781557	Male	9mo	FC	09mo_2A-3A_2	2	L5 IT CTX Glut
197893	Male:9mo_2A-3A_2:TTCCATCCTCTGGGAATGAGGA	Male:9mo_2A-3A_2	3246	13.7741046831956	0.00245851259987707	Male	9mo	FC	09mo_2A-3A_2	2	L5 IT CTX Glut
197894	Male:9mo_2A-3A_2:TTCCATCCTCTGGTCGTGCCAT	Male:9mo_2A-3A_2	2371	24.3356643356643	0.00419991600167997	Male	9mo	FC	09mo_2A-3A_2	2	Astro-TE NN
197895	Male:9mo_2A-3A_2:TTCCATCCTCTGTGATTCTGTG	Male:9mo_2A-3A_2	1794	24.3451463790447	0.00774336283185841	Male	9mo	FC	09mo_2A-3A_2	2	OPC NN
197896	Male:9mo_2A-3A_2:TTCCATCCTCTGTTTCGGTACA	Male:9mo_2A-3A_2	2577	14.6694214876033	0.00348027842227378	Male	9mo	FC	09mo_2A-3A_2	2	L5 NP CTX Glut
197897	Male:9mo_2A-3A_2:TTCCATCCTCTTACAGCACCGG	Male:9mo_2A-3A_2	2302	17.4447174447174	0.00690250215703192	Male	9mo	FC	09mo_2A-3A_2	2	L5 NP CTX Glut
197898	Male:9mo_2A-3A_2:TTCCATCCTCTTATGGTAGACC	Male:9mo_2A-3A_2	6877	15.495867768595	0.0082203634265936	Male	9mo	FC	09mo_2A-3A_2	2	L5 IT CTX Glut
197899	Male:9mo_2A-3A_2:TTCCATCCTCTTCAATTGCAGG	Male:9mo_2A-3A_2	4387	18.9239332096475	0.00476406533575318	Male	9mo	FC	09mo_2A-3A_2	2	L6 CT CTX Glut
197900	Male:9mo_2A-3A_2:TTCCATCCTCTTCGCTGACAGA	Male:9mo_2A-3A_2	1263	27.6859504132231	0.0086342229199372	Male	9mo	FC	09mo_2A-3A_2	2	Oligo NN
197901	Male:9mo_2A-3A_2:TTCCATCCTCTTCTGCTGGAGA	Male:9mo_2A-3A_2	1204	21.1570247933884	0.00413564929693962	Male	9mo	FC	09mo_2A-3A_2	2	Astro-TE NN
197902	Male:9mo_2A-3A_2:TTCCATCCTCTTGCATGTACGC	Male:9mo_2A-3A_2	7057	9.39393939393939	0.00437358916478555	Male	9mo	FC	09mo_2A-3A_2	2	L5 IT CTX Glut
197903	Male:9mo_2A-3A_2:TTCCATCCTCTTGGCTGTCTGT	Male:9mo_2A-3A_2	3027	20.3208556149733	0.0203883495145631	Male	9mo	FC	09mo_2A-3A_2	2	L6 CT CTX Glut
197904	Male:9mo_2A-3A_2:TTCCATCCTCTTTACCCGTCGA	Male:9mo_2A-3A_2	4405	15.4545454545455	0.0098898628905372	Male	9mo	FC	09mo_2A-3A_2	2	L5 ET CTX Glut
197905	Male:9mo_2A-3A_2:TTCCATCCTCTTTGTGTTACCG	Male:9mo_2A-3A_2	2705	13.8888888888889	0.0018450184501845	Male	9mo	FC	09mo_2A-3A_2	2	L5 IT CTX Glut
197906	Male:8wk_5E_rep2:AGACACCTAACCAGGTAGGCGAAGTTGGAAGT	Male:8wk_5E_rep2	2476	12.8138528138528	0.00522298111691442	Male	2mo	CP	02mo_5E_rep2	2	STR D12 Gaba
197907	Male:8wk_5E_rep2:AGACACCTAACCAGGTATAGAGGCAGGATAAC	Male:8wk_5E_rep2	2549	10.2915951972556	0.00351837372947615	Male	2mo	CP	02mo_5E_rep2	2	Endo NN
197908	Male:8wk_5E_rep2:AGACACCTAACCAGGTATAGAGGCGGATACTA	Male:8wk_5E_rep2	1459	30.0940438871473	0.000684931506849315	Male	2mo	CP	02mo_5E_rep2	2	Microglia NN
197909	Male:8wk_5E_rep2:AGACACCTAACCAGGTATAGAGGCGGTTAGAC	Male:8wk_5E_rep2	2728	12.6582278481013	0.00836059614685569	Male	2mo	CP	02mo_5E_rep2	2	STR D12 Gaba
197910	Male:8wk_5E_rep2:AGACACCTAACCAGGTCAGGACGTAAGAGATG	Male:8wk_5E_rep2	4632	26.4462809917355	0.00429922613929493	Male	2mo	CP	02mo_5E_rep2	2	STR D12 Gaba
197911	Male:8wk_5E_rep2:AGACACCTAACCAGGTCAGGACGTTGCCTTAC	Male:8wk_5E_rep2	2330	16.4141414141414	0.00893236920459379	Male	2mo	CP	02mo_5E_rep2	2	STR D12 Gaba
197912	Male:8wk_5E_rep2:AGACACCTAACCAGGTCAGGACGTTTCATCCA	Male:8wk_5E_rep2	2631	43.2778489116517	0.00529300567107751	Male	2mo	CP	02mo_5E_rep2	2	Oligo NN
197913	Male:8wk_5E_rep2:AGACACCTAACCAGGTCAGGACGTTTGGAAGT	Male:8wk_5E_rep2	5958	9.8159509202454	0.0101345738494767	Male	2mo	CP	02mo_5E_rep2	2	STR D12 Gaba
197914	Male:8wk_5E_rep2:AGACACCTAACCAGGTCCTATCCTAACGAACG	Male:8wk_5E_rep2	2371	15.9645232815965	0.0322448979591837	Male	2mo	CP	02mo_5E_rep2	2	STR D12 Gaba
197915	Male:8wk_5E_rep2:AGACACCTAACCAGGTGGCTCTGATTGGAAGT	Male:8wk_5E_rep2	4055	16.2016201620162	0.0150595093514695	Male	2mo	CP	02mo_5E_rep2	2	STR D12 Gaba
197916	Male:8wk_5E_rep2:AGACACCTAACCAGGTGGTTGCGTAATGACGT	Male:8wk_5E_rep2	1440	17.8683385579937	0.00689655172413793	Male	2mo	CP	02mo_5E_rep2	2	Microglia NN
197917	Male:8wk_5E_rep2:AGACACCTAACCAGGTGGTTGCGTAGGATAAC	Male:8wk_5E_rep2	3575	14.9439601494396	0.00390080802451936	Male	2mo	CP	02mo_5E_rep2	2	STR D12 Gaba
197918	Male:8wk_5E_rep2:AGACACCTAACCAGGTGGTTGCGTATAGCCTT	Male:8wk_5E_rep2	3369	17.7540106951872	0.0169244236941932	Male	2mo	CP	02mo_5E_rep2	2	L6b/CT ENT Glut
197919	Male:8wk_5E_rep2:AGACACCTAACCAGGTGGTTGCGTGAAGTATG	Male:8wk_5E_rep2	5364	23.900293255132	0.00334448160535117	Male	2mo	CP	02mo_5E_rep2	2	STR D12 Gaba
197920	Male:8wk_5E_rep2:AGACACCTAACCAGGTGGTTGCGTGGATACTA	Male:8wk_5E_rep2	3584	20.4311152764761	0.00250487058168661	Male	2mo	CP	02mo_5E_rep2	2	STR D12 Gaba
197921	Male:8wk_5E_rep2:AGACACCTAACCAGGTGGTTGCGTTCCGGTAA	Male:8wk_5E_rep2	1938	28.1385281385281	0.00513347022587269	Male	2mo	CP	02mo_5E_rep2	2	PAL-STR Gaba-Chol
197922	Male:8wk_5E_rep2:AGACACCTAACCAGGTGTACTGACCGAATTCC	Male:8wk_5E_rep2	1508	24.5454545454545	0.00593276203032301	Male	2mo	CP	02mo_5E_rep2	2	Oligo NN
197923	Male:8wk_5E_rep2:AGACACCTAACCAGGTTATAGCCTAACGAACG	Male:8wk_5E_rep2	8789	11.4922813036021	0.000795816280127331	Male	2mo	CP	02mo_5E_rep2	2	STR D12 Gaba
197924	Male:8wk_5E_rep2:AGACACCTAACCAGGTTATAGCCTTGCCTTAC	Male:8wk_5E_rep2	1139	19.7979797979798	0.0078397212543554	Male	2mo	CP	02mo_5E_rep2	2	Microglia NN
197925	Male:8wk_5E_rep2:AGACACCTAAGAGGCAAGGCGAAGCTAAGCCT	Male:8wk_5E_rep2	1908	9.82236154649948	0.0220399794976935	Male	2mo	CP	02mo_5E_rep2	2	STR D12 Gaba
197926	Male:8wk_5E_rep2:AGACACCTAAGAGGCAAGGCGAAGTATCCTCT	Male:8wk_5E_rep2	1417	18.5314685314685	0.00140944326990839	Male	2mo	CP	02mo_5E_rep2	2	Oligo NN
197927	Male:8wk_5E_rep2:AGACACCTAAGAGGCAATAGAGGCAAGGCTAT	Male:8wk_5E_rep2	8081	8.8474025974026	0.00541538461538462	Male	2mo	CP	02mo_5E_rep2	2	STR D12 Gaba
197928	Male:8wk_5E_rep2:AGACACCTAAGAGGCACAGGACGTCTAAGCCT	Male:8wk_5E_rep2	4421	23.4545454545455	0.00270697044890593	Male	2mo	CP	02mo_5E_rep2	2	STR D12 Gaba
197929	Male:8wk_5E_rep2:AGACACCTAAGAGGCACCTATCCTATCTGAGT	Male:8wk_5E_rep2	2335	19.9017199017199	0.00256300726185391	Male	2mo	CP	02mo_5E_rep2	2	Microglia NN
197930	Male:8wk_5E_rep2:AGACACCTAAGAGGCACCTATCCTTATCCTCT	Male:8wk_5E_rep2	3330	18.1818181818182	0.0142095914742451	Male	2mo	CP	02mo_5E_rep2	2	STR D12 Gaba
197931	Male:8wk_5E_rep2:AGACACCTAAGAGGCACCTATCCTTCGACTAG	Male:8wk_5E_rep2	1515	19.7767145135566	0.0155945419103314	Male	2mo	CP	02mo_5E_rep2	2	VLMC NN
197932	Male:8wk_5E_rep2:AGACACCTAAGAGGCAGGCTCTGATCGACTAG	Male:8wk_5E_rep2	4362	20.8507089241034	0.00365463682046597	Male	2mo	CP	02mo_5E_rep2	2	STR D12 Gaba
197933	Male:8wk_5E_rep2:AGACACCTAAGAGGCAGGTTGCGTAAGGAGTA	Male:8wk_5E_rep2	5577	11.9802677942213	0.00499553969669938	Male	2mo	CP	02mo_5E_rep2	2	STR D12 Gaba
197934	Male:8wk_5E_rep2:AGACACCTAAGAGGCAGGTTGCGTATCTGAGT	Male:8wk_5E_rep2	6450	19.2443919716647	0.00555041628122109	Male	2mo	CP	02mo_5E_rep2	2	STR D12 Gaba
197935	Male:8wk_5E_rep2:AGACACCTAAGAGGCAGGTTGCGTCCTAGAGT	Male:8wk_5E_rep2	1317	16.5289256198347	0.0105184072126221	Male	2mo	CP	02mo_5E_rep2	2	OB-STR-CTX Inh IMN
197936	Male:8wk_5E_rep2:AGACACCTAAGAGGCAGGTTGCGTCTAAGCCT	Male:8wk_5E_rep2	5707	23.3957219251337	0.00331819769472581	Male	2mo	CP	02mo_5E_rep2	2	STR D12 Gaba
197937	Male:8wk_5E_rep2:AGACACCTAAGAGGCAGGTTGCGTTCGACTAG	Male:8wk_5E_rep2	7193	9.60548885077187	0.00180405217873994	Male	2mo	CP	02mo_5E_rep2	2	STR D12 Gaba
197938	Male:8wk_5E_rep2:AGACACCTAAGAGGCAGGTTGCGTTCTCTCCG	Male:8wk_5E_rep2	11576	8.90688259109312	0.00112175338683234	Male	2mo	CP	02mo_5E_rep2	2	STR D12 Gaba
197939	Male:8wk_5E_rep2:AGACACCTAAGAGGCAGTACTGACCCTAGAGT	Male:8wk_5E_rep2	2792	21.3716108452951	0.0175932441942294	Male	2mo	CP	02mo_5E_rep2	2	STR D12 Gaba
197940	Male:8wk_5E_rep2:AGACACCTAAGAGGCATATAGCCTTATCCTCT	Male:8wk_5E_rep2	4774	17.5438596491228	0.00810305422813214	Male	2mo	CP	02mo_5E_rep2	2	STR D12 Gaba
197941	Male:8wk_5E_rep2:AGACACCTAAGCAACGATAGAGGCAATGACGT	Male:8wk_5E_rep2	2424	8.77005347593583	0.011015911872705	Male	2mo	CP	02mo_5E_rep2	2	STR D12 Gaba
197942	Male:8wk_5E_rep2:AGACACCTAAGCAACGATAGAGGCTTACGACC	Male:8wk_5E_rep2	3840	22.2222222222222	0.00492355532521379	Male	2mo	CP	02mo_5E_rep2	2	STR D12 Gaba
197943	Male:8wk_5E_rep2:AGACACCTAAGCAACGCAGGACGTAACGAACG	Male:8wk_5E_rep2	4381	19.7818181818182	0.00113999088007296	Male	2mo	CP	02mo_5E_rep2	2	OB-STR-CTX Inh IMN
197944	Male:8wk_5E_rep2:AGACACCTAAGCAACGCAGGACGTAGGATAAC	Male:8wk_5E_rep2	2658	23.3766233766234	0.00412139378044211	Male	2mo	CP	02mo_5E_rep2	2	Oligo NN
197945	Male:8wk_5E_rep2:AGACACCTAAGCAACGCAGGACGTGAAGTATG	Male:8wk_5E_rep2	5070	7.6079948420374	0.009765625	Male	2mo	CP	02mo_5E_rep2	2	STR D12 Gaba
197946	Male:8wk_5E_rep2:AGACACCTAAGCAACGCCTATCCTAATGACGT	Male:8wk_5E_rep2	1206	17.9144385026738	0.00330578512396694	Male	2mo	CP	02mo_5E_rep2	2	Microglia NN
197947	Male:8wk_5E_rep2:AGACACCTAAGCAACGGGCTCTGAAAGAGATG	Male:8wk_5E_rep2	6070	16.9491525423729	0.0209677419354839	Male	2mo	CP	02mo_5E_rep2	2	STR D12 Gaba
197948	Male:8wk_5E_rep2:AGACACCTAAGCAACGGGCTCTGATGCCTTAC	Male:8wk_5E_rep2	1140	24.1187384044527	0.0180878552971576	Male	2mo	CP	02mo_5E_rep2	2	OB-STR-CTX Inh IMN
197949	Male:8wk_5E_rep2:AGACACCTAAGCAACGGGCTCTGATTGGAAGT	Male:8wk_5E_rep2	3351	11.2079701120797	0.00445632798573975	Male	2mo	CP	02mo_5E_rep2	2	STR D12 Gaba
197950	Male:8wk_5E_rep2:AGACACCTAAGCAACGGGTTGCGTAATGACGT	Male:8wk_5E_rep2	3401	25.8893280632411	0.021294964028777	Male	2mo	CP	02mo_5E_rep2	2	Astro-TE NN
197951	Male:8wk_5E_rep2:AGACACCTAAGCAACGGGTTGCGTGGATACTA	Male:8wk_5E_rep2	2080	21.6216216216216	0.00430828147438966	Male	2mo	CP	02mo_5E_rep2	2	Oligo NN
197952	Male:8wk_5E_rep2:AGACACCTAAGCAACGGGTTGCGTTTCATCCA	Male:8wk_5E_rep2	4749	20.6682206682207	0.00773088173840368	Male	2mo	CP	02mo_5E_rep2	2	STR D12 Gaba
197953	Male:8wk_5E_rep2:AGACACCTAAGCAACGGTACTGACAGGATAAC	Male:8wk_5E_rep2	3110	20.6060606060606	0.00096370061034372	Male	2mo	CP	02mo_5E_rep2	2	Oligo NN
197954	Male:8wk_5E_rep2:AGACACCTAAGCAACGGTACTGACGAAGTATG	Male:8wk_5E_rep2	1653	23.5294117647059	0.00060459492140266	Male	2mo	CP	02mo_5E_rep2	2	Oligo NN
197955	Male:8wk_5E_rep2:AGACACCTAAGCAACGGTACTGACGGTTAGAC	Male:8wk_5E_rep2	1979	18.437900128041	0	Male	2mo	CP	02mo_5E_rep2	2	Oligo NN
197956	Male:8wk_5E_rep2:AGACACCTAAGCAACGGTACTGACTTCATCCA	Male:8wk_5E_rep2	3834	12.1212121212121	0.0013024225058609	Male	2mo	CP	02mo_5E_rep2	2	STR D12 Gaba
197957	Male:8wk_5E_rep2:AGACACCTAAGCAACGTATAGCCTAGGATAAC	Male:8wk_5E_rep2	2210	24.2424242424242	0.000452284034373587	Male	2mo	CP	02mo_5E_rep2	2	Oligo NN
197958	Male:8wk_5E_rep2:AGACACCTAAGCAACGTATAGCCTATAGCCTT	Male:8wk_5E_rep2	3921	13.8339920948617	0.00152788388082506	Male	2mo	CP	02mo_5E_rep2	2	STR D12 Gaba
197959	Male:8wk_5E_rep2:AGACACCTACGAATCTAGGCGAAGAAGAGATG	Male:8wk_5E_rep2	1070	19.3548387096774	0.0174471992653811	Male	2mo	CP	02mo_5E_rep2	2	STR D12 Gaba
197960	Male:8wk_5E_rep2:AGACACCTACGAATCTAGGCGAAGATAGCCTT	Male:8wk_5E_rep2	1440	18.1818181818182	0.00552486187845304	Male	2mo	CP	02mo_5E_rep2	2	STR D12 Gaba
197961	Male:8wk_5E_rep2:AGACACCTACGAATCTAGGCGAAGTCCGGTAA	Male:8wk_5E_rep2	2163	22.3140495867769	0.00460193281178095	Male	2mo	CP	02mo_5E_rep2	2	STR D12 Gaba
197962	Male:8wk_5E_rep2:AGACACCTACGAATCTATAGAGGCAACGAACG	Male:8wk_5E_rep2	2282	25.3699788583509	0.00825727944372012	Male	2mo	CP	02mo_5E_rep2	2	Oligo NN
197963	Male:8wk_5E_rep2:AGACACCTACGAATCTATAGAGGCAATGACGT	Male:8wk_5E_rep2	7559	15.9090909090909	0.00132117849121416	Male	2mo	CP	02mo_5E_rep2	2	STR D12 Gaba
197964	Male:8wk_5E_rep2:AGACACCTACGAATCTATAGAGGCGGATACTA	Male:8wk_5E_rep2	1424	33.0241187384045	0.000701754385964912	Male	2mo	CP	02mo_5E_rep2	2	Oligo NN
197965	Male:8wk_5E_rep2:AGACACCTACGAATCTCAGGACGTATTCGTTG	Male:8wk_5E_rep2	4496	17.9361179361179	0.00376689563483271	Male	2mo	CP	02mo_5E_rep2	2	STR D12 Gaba
197966	Male:8wk_5E_rep2:AGACACCTACGAATCTCCTATCCTGAAGTATG	Male:8wk_5E_rep2	1392	16.3009404388715	0	Male	2mo	CP	02mo_5E_rep2	2	Oligo NN
197967	Male:8wk_5E_rep2:AGACACCTACGAATCTCCTATCCTGGATACTA	Male:8wk_5E_rep2	11398	11.3155726448778	0.00122677882930249	Male	2mo	CP	02mo_5E_rep2	2	STR D12 Gaba
197969	Male:8wk_5E_rep2:AGACACCTACGAATCTGGCTCTGATGCCTTAC	Male:8wk_5E_rep2	4861	17.5246440306681	0.0032807053516506	Male	2mo	CP	02mo_5E_rep2	2	STR D12 Gaba
197970	Male:8wk_5E_rep2:AGACACCTACGAATCTGGCTCTGATTGGAAGT	Male:8wk_5E_rep2	1111	25.7289879931389	0	Male	2mo	CP	02mo_5E_rep2	2	Oligo NN
197971	Male:8wk_5E_rep2:AGACACCTACGAATCTGGTTGCGTAACGAACG	Male:8wk_5E_rep2	2375	28.4491978609626	0.00461022632020117	Male	2mo	CP	02mo_5E_rep2	2	Oligo NN
197972	Male:8wk_5E_rep2:AGACACCTACGAATCTGGTTGCGTAAGAGATG	Male:8wk_5E_rep2	1189	11.7845117845118	0.00418760469011725	Male	2mo	CP	02mo_5E_rep2	2	STR D12 Gaba
197973	Male:8wk_5E_rep2:AGACACCTACGAATCTGGTTGCGTATTCGTTG	Male:8wk_5E_rep2	5425	11.6298116298116	0.00183992640294388	Male	2mo	CP	02mo_5E_rep2	2	STR D12 Gaba
197974	Male:8wk_5E_rep2:AGACACCTACGAATCTGGTTGCGTGGATACTA	Male:8wk_5E_rep2	2794	9.40438871473354	0.00178635226866738	Male	2mo	CP	02mo_5E_rep2	2	STR D12 Gaba
197975	Male:8wk_5E_rep2:AGACACCTACGAATCTGGTTGCGTTAAGATCC	Male:8wk_5E_rep2	5990	9.56937799043062	0.0021655838747293	Male	2mo	CP	02mo_5E_rep2	2	STR D12 Gaba
197976	Male:8wk_5E_rep2:AGACACCTACGAATCTGGTTGCGTTTACGACC	Male:8wk_5E_rep2	7157	17.3607038123167	0.0027866796711718	Male	2mo	CP	02mo_5E_rep2	2	STR D12 Gaba
197977	Male:8wk_5E_rep2:AGACACCTACGAATCTGGTTGCGTTTGGAAGT	Male:8wk_5E_rep2	3183	19.9743918053777	0.00313185092389602	Male	2mo	CP	02mo_5E_rep2	2	STR D12 Gaba
197978	Male:8wk_5E_rep2:AGACACCTACGAATCTGTACTGACAATGACGT	Male:8wk_5E_rep2	6365	17.7949709864603	0.00141198619391277	Male	2mo	CP	02mo_5E_rep2	2	STR D12 Gaba
197979	Male:8wk_5E_rep2:AGACACCTACGAATCTGTACTGACTTGGAAGT	Male:8wk_5E_rep2	6538	16.2255466052934	0.00502206665652108	Male	2mo	CP	02mo_5E_rep2	2	STR D12 Gaba
197980	Male:8wk_5E_rep2:AGACACCTACGAATCTTATAGCCTGGTTAGAC	Male:8wk_5E_rep2	11804	13.022113022113	0.0021978021978022	Male	2mo	CP	02mo_5E_rep2	2	STR D12 Gaba
197981	Male:8wk_5E_rep2:AGACACCTACGAATCTTATAGCCTTTACGACC	Male:8wk_5E_rep2	4817	13.4680134680135	0.0061893955023726	Male	2mo	CP	02mo_5E_rep2	2	STR D12 Gaba
197982	Male:8wk_5E_rep2:AGACACCTACGTTCGAAGGCGAAGATTCGTTG	Male:8wk_5E_rep2	1337	12.1212121212121	0.00668647845468053	Male	2mo	CP	02mo_5E_rep2	2	STR D12 Gaba
197983	Male:8wk_5E_rep2:AGACACCTACGTTCGAAGGCGAAGGGATACTA	Male:8wk_5E_rep2	3331	7.34265734265734	0.00209706411024566	Male	2mo	CP	02mo_5E_rep2	2	STR D12 Gaba
197984	Male:8wk_5E_rep2:AGACACCTACGTTCGAATAGAGGCAATGACGT	Male:8wk_5E_rep2	3446	22.3320158102767	0.0109070034443169	Male	2mo	CP	02mo_5E_rep2	2	L6 IT CTX Glut
197985	Male:8wk_5E_rep2:AGACACCTACGTTCGAATAGAGGCTGCCTTAC	Male:8wk_5E_rep2	1493	27.807486631016	0.000669344042838019	Male	2mo	CP	02mo_5E_rep2	2	Astro-TE NN
197986	Male:8wk_5E_rep2:AGACACCTACGTTCGACAGGACGTAGGATAAC	Male:8wk_5E_rep2	2000	13.8339920948617	0.00199600798403194	Male	2mo	CP	02mo_5E_rep2	2	Microglia NN
197987	Male:8wk_5E_rep2:AGACACCTACGTTCGACAGGACGTTTACGACC	Male:8wk_5E_rep2	3211	31.5789473684211	0.004649721016739	Male	2mo	CP	02mo_5E_rep2	2	Oligo NN
197988	Male:8wk_5E_rep2:AGACACCTACGTTCGACAGGACGTTTCATCCA	Male:8wk_5E_rep2	5783	30.1683501683502	0.00464716006884682	Male	2mo	CP	02mo_5E_rep2	2	OB-STR-CTX Inh IMN
197989	Male:8wk_5E_rep2:AGACACCTACGTTCGACAGGACGTTTGGAAGT	Male:8wk_5E_rep2	7382	17.3160173160173	0.00471888903869489	Male	2mo	CP	02mo_5E_rep2	2	STR D12 Gaba
197990	Male:8wk_5E_rep2:AGACACCTACGTTCGACCTATCCTCGAATTCC	Male:8wk_5E_rep2	8826	14.7474747474747	0.00596914066899426	Male	2mo	CP	02mo_5E_rep2	2	STR D12 Gaba
197991	Male:8wk_5E_rep2:AGACACCTACGTTCGAGGCTCTGATCCGGTAA	Male:8wk_5E_rep2	1622	25.3353204172876	0.00551808706315144	Male	2mo	CP	02mo_5E_rep2	2	Oligo NN
197992	Male:8wk_5E_rep2:AGACACCTACGTTCGAGGTTGCGTAACGAACG	Male:8wk_5E_rep2	1857	26.2295081967213	0.0630676084762866	Male	2mo	CP	02mo_5E_rep2	2	Astro-TE NN
197993	Male:8wk_5E_rep2:AGACACCTACGTTCGAGGTTGCGTAAGAGATG	Male:8wk_5E_rep2	7192	12.7799736495389	0.00704128123705647	Male	2mo	CP	02mo_5E_rep2	2	STR D12 Gaba
197994	Male:8wk_5E_rep2:AGACACCTACGTTCGAGGTTGCGTGGATACTA	Male:8wk_5E_rep2	5363	7.80885780885781	0.00297453058189254	Male	2mo	CP	02mo_5E_rep2	2	STR D12 Gaba
197995	Male:8wk_5E_rep2:AGACACCTACGTTCGAGTACTGACGGTTAGAC	Male:8wk_5E_rep2	2420	31.5608919382504	0.00411522633744856	Male	2mo	CP	02mo_5E_rep2	2	STR D1 Sema5a Gaba
197996	Male:8wk_5E_rep2:AGACACCTACGTTCGAGTACTGACTAAGATCC	Male:8wk_5E_rep2	7441	13.2112491824722	0.00388219544846051	Male	2mo	CP	02mo_5E_rep2	2	STR D12 Gaba
197997	Male:8wk_5E_rep2:AGACACCTACGTTCGATATAGCCTAATGACGT	Male:8wk_5E_rep2	4871	23.5872235872236	0.0137679692245394	Male	2mo	CP	02mo_5E_rep2	2	STR D12 Gaba
197998	Male:8wk_5E_rep2:AGACACCTACGTTCGATATAGCCTAGGATAAC	Male:8wk_5E_rep2	7161	12.5757575757576	0.00361764296646723	Male	2mo	CP	02mo_5E_rep2	2	STR D12 Gaba
197999	Male:8wk_5E_rep2:AGACACCTACGTTCGATATAGCCTATAGCCTT	Male:8wk_5E_rep2	1996	33.1378299120235	0	Male	2mo	CP	02mo_5E_rep2	2	Oligo NN
198000	Male:8wk_5E_rep2:AGACACCTACTCGCTAAGGCGAAGACTGCATA	Male:8wk_5E_rep2	2251	17.6308539944904	0.0114185331576636	Male	2mo	CP	02mo_5E_rep2	2	STR D12 Gaba
198001	Male:8wk_5E_rep2:AGACACCTACTCGCTAAGGCGAAGCCTAGAGT	Male:8wk_5E_rep2	4012	17.799043062201	0.00446650124069479	Male	2mo	CP	02mo_5E_rep2	2	STR D12 Gaba
198002	Male:8wk_5E_rep2:AGACACCTACTCGCTAAGGCGAAGTATCCTCT	Male:8wk_5E_rep2	3272	12.6159554730983	0.00365408038976857	Male	2mo	CP	02mo_5E_rep2	2	STR D12 Gaba
198003	Male:8wk_5E_rep2:AGACACCTACTCGCTAATAGAGGCTCGACTAG	Male:8wk_5E_rep2	5695	14.2983230361871	0.00297619047619048	Male	2mo	CP	02mo_5E_rep2	2	STR D12 Gaba
198004	Male:8wk_5E_rep2:AGACACCTACTCGCTACAGGACGTAAGGCTAT	Male:8wk_5E_rep2	6207	9.56937799043062	0.00273136246786632	Male	2mo	CP	02mo_5E_rep2	2	STR D12 Gaba
198005	Male:8wk_5E_rep2:AGACACCTACTCGCTACAGGACGTCTAAGCCT	Male:8wk_5E_rep2	3550	28.1183932346723	0.00252880022478224	Male	2mo	CP	02mo_5E_rep2	2	Oligo NN
198006	Male:8wk_5E_rep2:AGACACCTACTCGCTACAGGACGTTATCCTCT	Male:8wk_5E_rep2	11824	11.1238971998466	0.00278316606224171	Male	2mo	CP	02mo_5E_rep2	2	STR D12 Gaba
198007	Male:8wk_5E_rep2:AGACACCTACTCGCTACAGGACGTTTATGCGA	Male:8wk_5E_rep2	6436	14.5245559038662	0.00433168316831683	Male	2mo	CP	02mo_5E_rep2	2	STR D12 Gaba
198008	Male:8wk_5E_rep2:AGACACCTACTCGCTACCTATCCTATCTGAGT	Male:8wk_5E_rep2	1163	29.2682926829268	0.00936967632027257	Male	2mo	CP	02mo_5E_rep2	2	Astro-TE NN
198009	Male:8wk_5E_rep2:AGACACCTACTCGCTAGGCTCTGATTCTAGCT	Male:8wk_5E_rep2	4486	23.5537190082645	0.00488021295474712	Male	2mo	CP	02mo_5E_rep2	2	L6b/CT ENT Glut
198010	Male:8wk_5E_rep2:AGACACCTACTCGCTAGGTTGCGTCTAAGCCT	Male:8wk_5E_rep2	2615	30.4604486422668	0.000764233855559801	Male	2mo	CP	02mo_5E_rep2	2	Oligo NN
198011	Male:8wk_5E_rep2:AGACACCTACTCGCTAGGTTGCGTGTAAGGAG	Male:8wk_5E_rep2	4817	11.1384111384111	0.0065992988244999	Male	2mo	CP	02mo_5E_rep2	2	STR D12 Gaba
198012	Male:8wk_5E_rep2:AGACACCTACTCGCTAGTACTGACTATCCTCT	Male:8wk_5E_rep2	2005	23.8244514106583	0.00347912524850895	Male	2mo	CP	02mo_5E_rep2	2	IOL NN
198013	Male:8wk_5E_rep2:AGACACCTACTCGCTATATAGCCTCGTCTAAT	Male:8wk_5E_rep2	11943	10.0131752305665	0.00450112528132033	Male	2mo	CP	02mo_5E_rep2	2	STR D12 Gaba
198014	Male:8wk_5E_rep2:AGACACCTACTCGCTATATAGCCTCTAAGCCT	Male:8wk_5E_rep2	4847	15.3217568947906	0.0094011853668506	Male	2mo	CP	02mo_5E_rep2	2	STR D12 Gaba
198015	Male:8wk_5E_rep2:AGACACCTACTCGCTATATAGCCTTTATGCGA	Male:8wk_5E_rep2	3292	33.4811529933481	0.00333030578262186	Male	2mo	CP	02mo_5E_rep2	2	Oligo NN
198016	Male:8wk_5E_rep2:AGACACCTACTGAGCGAGGCGAAGCCTAGAGT	Male:8wk_5E_rep2	1346	12.2727272727273	0.00443786982248521	Male	2mo	CP	02mo_5E_rep2	2	STR D12 Gaba
198017	Male:8wk_5E_rep2:AGACACCTACTGAGCGATAGAGGCAAGGCTAT	Male:8wk_5E_rep2	2590	21.2514757969303	0.00115696104897802	Male	2mo	CP	02mo_5E_rep2	2	IOL NN
198018	Male:8wk_5E_rep2:AGACACCTACTGAGCGATAGAGGCCGTCTAAT	Male:8wk_5E_rep2	1458	22.4961479198767	0.00136986301369863	Male	2mo	CP	02mo_5E_rep2	2	Oligo NN
198019	Male:8wk_5E_rep2:AGACACCTACTGAGCGATAGAGGCTCGACTAG	Male:8wk_5E_rep2	5359	8.80138969310944	0.00556689552792726	Male	2mo	CP	02mo_5E_rep2	2	STR D12 Gaba
198020	Male:8wk_5E_rep2:AGACACCTACTGAGCGCCTATCCTAAGGCTAT	Male:8wk_5E_rep2	2056	11.0671936758893	0.017208413001912	Male	2mo	CP	02mo_5E_rep2	2	STR D12 Gaba
198021	Male:8wk_5E_rep2:AGACACCTACTGAGCGCCTATCCTCCTAGAGT	Male:8wk_5E_rep2	3985	12.987012987013	0.0126362735381566	Male	2mo	CP	02mo_5E_rep2	2	STR D12 Gaba
198022	Male:8wk_5E_rep2:AGACACCTACTGAGCGGGCTCTGATCTCTCCG	Male:8wk_5E_rep2	2490	25.7801899592944	0.0196850393700787	Male	2mo	CP	02mo_5E_rep2	2	STR D12 Gaba
198023	Male:8wk_5E_rep2:AGACACCTACTGAGCGGGCTCTGATTATGCGA	Male:8wk_5E_rep2	1448	27.2727272727273	0.0136239782016349	Male	2mo	CP	02mo_5E_rep2	2	Astro-TE NN
198024	Male:8wk_5E_rep2:AGACACCTACTGAGCGGGTTGCGTAAGGAGTA	Male:8wk_5E_rep2	5998	24.2424242424242	0.00580142549312117	Male	2mo	CP	02mo_5E_rep2	2	STR D12 Gaba
198025	Male:8wk_5E_rep2:AGACACCTACTGAGCGGGTTGCGTACTGCATA	Male:8wk_5E_rep2	5368	19.3839218632607	0.0053733555679081	Male	2mo	CP	02mo_5E_rep2	2	STR D12 Gaba
198026	Male:8wk_5E_rep2:AGACACCTACTGAGCGGGTTGCGTCTAAGCCT	Male:8wk_5E_rep2	3621	22.680412371134	0.0305220883534137	Male	2mo	CP	02mo_5E_rep2	2	STR D12 Gaba
198027	Male:8wk_5E_rep2:AGACACCTACTGAGCGGGTTGCGTTTATGCGA	Male:8wk_5E_rep2	3781	21.4354066985646	0.00237467018469657	Male	2mo	CP	02mo_5E_rep2	2	STR D12 Gaba
198028	Male:8wk_5E_rep2:AGACACCTACTGAGCGTATAGCCTAAGGCTAT	Male:8wk_5E_rep2	1576	21.4285714285714	0.00505050505050505	Male	2mo	CP	02mo_5E_rep2	2	Oligo NN
198029	Male:8wk_5E_rep2:AGACACCTACTGAGCGTATAGCCTCCTAGAGT	Male:8wk_5E_rep2	4173	14.1414141414141	0.0171926519076778	Male	2mo	CP	02mo_5E_rep2	2	STR D12 Gaba
198030	Male:8wk_5E_rep2:AGACACCTACTGAGCGTATAGCCTGAGCCTTA	Male:8wk_5E_rep2	9528	17.1717171717172	0.00240812480368548	Male	2mo	CP	02mo_5E_rep2	2	IOL NN
198031	Male:8wk_5E_rep2:AGACACCTACTGAGCGTATAGCCTGCGTAAGA	Male:8wk_5E_rep2	2817	24.4155844155844	0.0339506172839506	Male	2mo	CP	02mo_5E_rep2	2	STR D12 Gaba
198032	Male:8wk_5E_rep2:AGACACCTACTGAGCGTATAGCCTTTCTAGCT	Male:8wk_5E_rep2	1797	15.7575757575758	0.00718232044198895	Male	2mo	CP	02mo_5E_rep2	2	Microglia NN
198033	Male:8wk_5E_rep2:AGACACCTAGGCAGAAAGGCGAAGACTGCATA	Male:8wk_5E_rep2	2655	9.65406275140788	0.0108047690014903	Male	2mo	CP	02mo_5E_rep2	2	STR D12 Gaba
198034	Male:8wk_5E_rep2:AGACACCTAGGCAGAAAGGCGAAGGTAAGGAG	Male:8wk_5E_rep2	1479	11.9834710743802	0.00671591672263264	Male	2mo	CP	02mo_5E_rep2	2	STR D12 Gaba
198035	Male:8wk_5E_rep2:AGACACCTAGGCAGAAATAGAGGCAAGGAGTA	Male:8wk_5E_rep2	5890	21.0909090909091	0.00489947626288224	Male	2mo	CP	02mo_5E_rep2	2	STR D12 Gaba
198036	Male:8wk_5E_rep2:AGACACCTAGGCAGAAATAGAGGCGTAAGGAG	Male:8wk_5E_rep2	5765	16.8350168350168	0.00121275121275121	Male	2mo	CP	02mo_5E_rep2	2	STR D12 Gaba
198037	Male:8wk_5E_rep2:AGACACCTAGGCAGAACAGGACGTTCTCTCCG	Male:8wk_5E_rep2	7396	13.3269871489767	0.0035030988951765	Male	2mo	CP	02mo_5E_rep2	2	STR D12 Gaba
198038	Male:8wk_5E_rep2:AGACACCTAGGCAGAACAGGACGTTTATGCGA	Male:8wk_5E_rep2	9391	13.3333333333333	0.00148856990962254	Male	2mo	CP	02mo_5E_rep2	2	STR D12 Gaba
198039	Male:8wk_5E_rep2:AGACACCTAGGCAGAACAGGACGTTTCTAGCT	Male:8wk_5E_rep2	3287	36.5750528541226	0.0036374658987572	Male	2mo	CP	02mo_5E_rep2	2	OB-STR-CTX Inh IMN
198040	Male:8wk_5E_rep2:AGACACCTAGGCAGAACCTATCCTAAGGCTAT	Male:8wk_5E_rep2	4101	11.7424242424242	0.00581818181818182	Male	2mo	CP	02mo_5E_rep2	2	STR D12 Gaba
198041	Male:8wk_5E_rep2:AGACACCTAGGCAGAACCTATCCTTATCCTCT	Male:8wk_5E_rep2	5173	16.7388167388167	0.00289128758673863	Male	2mo	CP	02mo_5E_rep2	2	STR D12 Gaba
198042	Male:8wk_5E_rep2:AGACACCTAGGCAGAAGGCTCTGACGTCTAAT	Male:8wk_5E_rep2	4707	14.7540983606557	0.00317662007623888	Male	2mo	CP	02mo_5E_rep2	2	Sst Chodl Gaba
198043	Male:8wk_5E_rep2:AGACACCTAGGCAGAAGGCTCTGACTCTCTAT	Male:8wk_5E_rep2	3629	14.3452877397832	0.0244623655913979	Male	2mo	CP	02mo_5E_rep2	2	STR D12 Gaba
198044	Male:8wk_5E_rep2:AGACACCTAGGCAGAAGGCTCTGAGAGCCTTA	Male:8wk_5E_rep2	6028	25.6854256854257	0.0122890381779453	Male	2mo	CP	02mo_5E_rep2	2	STR D12 Gaba
198045	Male:8wk_5E_rep2:AGACACCTAGGCAGAAGGCTCTGATCTCTCCG	Male:8wk_5E_rep2	4578	14.9439601494396	0.00564726324934839	Male	2mo	CP	02mo_5E_rep2	2	STR D12 Gaba
198046	Male:8wk_5E_rep2:AGACACCTAGGCAGAAGGCTCTGATTCTAGCT	Male:8wk_5E_rep2	10337	14.9141181399246	0.00423851266737309	Male	2mo	CP	02mo_5E_rep2	2	STR D12 Gaba
198047	Male:8wk_5E_rep2:AGACACCTAGGCAGAAGGTTGCGTGAGCCTTA	Male:8wk_5E_rep2	7130	21.0194429847609	0.000700770847932726	Male	2mo	CP	02mo_5E_rep2	2	STR D12 Gaba
198048	Male:8wk_5E_rep2:AGACACCTAGGCAGAATATAGCCTGTAAGGAG	Male:8wk_5E_rep2	2421	13.4796238244514	0.00738007380073801	Male	2mo	CP	02mo_5E_rep2	2	OB-STR-CTX Inh IMN
198049	Male:8wk_5E_rep2:AGACACCTAGGCAGAATATAGCCTTTATGCGA	Male:8wk_5E_rep2	8146	11.6550116550117	0.0017156862745098	Male	2mo	CP	02mo_5E_rep2	2	STR D12 Gaba
198050	Male:8wk_5E_rep2:AGACACCTATAAGTCGAGGCGAAGAACGAACG	Male:8wk_5E_rep2	2614	11.6161616161616	0.0246268656716418	Male	2mo	CP	02mo_5E_rep2	2	STR D12 Gaba
198051	Male:8wk_5E_rep2:AGACACCTATAAGTCGAGGCGAAGGGATACTA	Male:8wk_5E_rep2	1590	16.2679425837321	0.000628535512256443	Male	2mo	CP	02mo_5E_rep2	2	STR D12 Gaba
198052	Male:8wk_5E_rep2:AGACACCTATAAGTCGATAGAGGCAACGAACG	Male:8wk_5E_rep2	4916	22.8571428571429	0.00505970451325643	Male	2mo	CP	02mo_5E_rep2	2	STR D12 Gaba
198053	Male:8wk_5E_rep2:AGACACCTATAAGTCGATAGAGGCGGTTAGAC	Male:8wk_5E_rep2	1851	19.6969696969697	0.0389408099688473	Male	2mo	CP	02mo_5E_rep2	2	STR D12 Gaba
198054	Male:8wk_5E_rep2:AGACACCTATAAGTCGCCTATCCTCGAATTCC	Male:8wk_5E_rep2	5366	17.6623376623377	0.0128771155261221	Male	2mo	CP	02mo_5E_rep2	2	STR D12 Gaba
198055	Male:8wk_5E_rep2:AGACACCTATAAGTCGGGCTCTGAAATGACGT	Male:8wk_5E_rep2	3470	22.3222322232223	0.00401836969001148	Male	2mo	CP	02mo_5E_rep2	2	STR D12 Gaba
198056	Male:8wk_5E_rep2:AGACACCTATAAGTCGGGCTCTGATCCGGTAA	Male:8wk_5E_rep2	2114	20.979020979021	0.00283018867924528	Male	2mo	CP	02mo_5E_rep2	2	Oligo NN
198057	Male:8wk_5E_rep2:AGACACCTATAAGTCGGGCTCTGATTGGAAGT	Male:8wk_5E_rep2	6449	10.5834464043419	0.0058578695853245	Male	2mo	CP	02mo_5E_rep2	2	STR D12 Gaba
198058	Male:8wk_5E_rep2:AGACACCTATAAGTCGGGTTGCGTAAGAGATG	Male:8wk_5E_rep2	10617	8.03745610612563	0.00459403712732046	Male	2mo	CP	02mo_5E_rep2	2	STR D12 Gaba
198059	Male:8wk_5E_rep2:AGACACCTATAAGTCGGGTTGCGTTGCCTTAC	Male:8wk_5E_rep2	1223	23.9057239057239	0	Male	2mo	CP	02mo_5E_rep2	2	Oligo NN
198060	Male:8wk_5E_rep2:AGACACCTATAAGTCGGGTTGCGTTTCATCCA	Male:8wk_5E_rep2	5163	20.2401372212693	0.00212601468882876	Male	2mo	CP	02mo_5E_rep2	2	STR D1 Sema5a Gaba
198061	Male:8wk_5E_rep2:AGACACCTATAAGTCGGTACTGACCGAATTCC	Male:8wk_5E_rep2	5770	15.6106519742883	0.00431406384814495	Male	2mo	CP	02mo_5E_rep2	2	STR D12 Gaba
198062	Male:8wk_5E_rep2:AGACACCTATAAGTCGGTACTGACTAAGATCC	Male:8wk_5E_rep2	3344	16.3452708907254	0.00387250521298779	Male	2mo	CP	02mo_5E_rep2	2	STR D12 Gaba
198063	Male:8wk_5E_rep2:AGACACCTATAAGTCGGTACTGACTCCGGTAA	Male:8wk_5E_rep2	5669	14.7355912061794	0.00735422868149186	Male	2mo	CP	02mo_5E_rep2	2	STR D12 Gaba
198064	Male:8wk_5E_rep2:AGACACCTATAAGTCGTATAGCCTGGTTAGAC	Male:8wk_5E_rep2	3073	21.7868338557994	0.0125321336760925	Male	2mo	CP	02mo_5E_rep2	2	Astro-TE NN
198065	Male:8wk_5E_rep2:AGACACCTATAAGTCGTATAGCCTTCCGGTAA	Male:8wk_5E_rep2	5549	21.9336219336219	0.00839885632594711	Male	2mo	CP	02mo_5E_rep2	2	STR D12 Gaba
198066	Male:8wk_5E_rep2:AGACACCTATCTCAGGATAGAGGCATCTGAGT	Male:8wk_5E_rep2	4276	12.2672508214677	0.00210035005834306	Male	2mo	CP	02mo_5E_rep2	2	STR D12 Gaba
198067	Male:8wk_5E_rep2:AGACACCTATCTCAGGATAGAGGCTCTCTCCG	Male:8wk_5E_rep2	2121	21.7294900221729	0.000942063118228921	Male	2mo	CP	02mo_5E_rep2	2	OB-STR-CTX Inh IMN
198068	Male:8wk_5E_rep2:AGACACCTATCTCAGGATAGAGGCTTCTAGCT	Male:8wk_5E_rep2	3474	20.4545454545455	0.00799543118218161	Male	2mo	CP	02mo_5E_rep2	2	STR D12 Gaba
198069	Male:8wk_5E_rep2:AGACACCTATCTCAGGCAGGACGTGCGTAAGA	Male:8wk_5E_rep2	2426	32.9380764163373	0.00287710645293876	Male	2mo	CP	02mo_5E_rep2	2	Oligo NN
198070	Male:8wk_5E_rep2:AGACACCTATCTCAGGCAGGACGTTATCCTCT	Male:8wk_5E_rep2	4929	18.0430256766135	0.014594162335066	Male	2mo	CP	02mo_5E_rep2	2	STR D12 Gaba
198071	Male:8wk_5E_rep2:AGACACCTATCTCAGGCCTATCCTAAGGAGTA	Male:8wk_5E_rep2	3333	10.1010101010101	0.00358744394618834	Male	2mo	CP	02mo_5E_rep2	2	STR D12 Gaba
198072	Male:8wk_5E_rep2:AGACACCTATCTCAGGCCTATCCTACTGCATA	Male:8wk_5E_rep2	8075	28.2485875706215	0.0151237955848274	Male	2mo	CP	02mo_5E_rep2	2	STR D12 Gaba
198073	Male:8wk_5E_rep2:AGACACCTATCTCAGGCCTATCCTCTAAGCCT	Male:8wk_5E_rep2	2245	16.7650531286895	0.00310834813499112	Male	2mo	CP	02mo_5E_rep2	2	IOL NN
198074	Male:8wk_5E_rep2:AGACACCTATCTCAGGCCTATCCTGAGCCTTA	Male:8wk_5E_rep2	1169	23.5033259423503	0.00679694137638063	Male	2mo	CP	02mo_5E_rep2	2	OB-STR-CTX Inh IMN
198075	Male:8wk_5E_rep2:AGACACCTATCTCAGGCCTATCCTGCGTAAGA	Male:8wk_5E_rep2	1087	25.4545454545455	0.0645438898450947	Male	2mo	CP	02mo_5E_rep2	2	Astro-TE NN
198076	Male:8wk_5E_rep2:AGACACCTATCTCAGGCCTATCCTTCTCTCCG	Male:8wk_5E_rep2	4380	20.7792207792208	0.0168350168350168	Male	2mo	CP	02mo_5E_rep2	2	STR D12 Gaba
198077	Male:8wk_5E_rep2:AGACACCTATCTCAGGCCTATCCTTTCTAGCT	Male:8wk_5E_rep2	8647	9.21658986175115	0.01570859419465	Male	2mo	CP	02mo_5E_rep2	2	STR D12 Gaba
198078	Male:8wk_5E_rep2:AGACACCTATCTCAGGGGCTCTGAAAGGCTAT	Male:8wk_5E_rep2	4995	21.4076246334311	0.0104992076069731	Male	2mo	CP	02mo_5E_rep2	2	STR D12 Gaba
198079	Male:8wk_5E_rep2:AGACACCTATCTCAGGGGCTCTGATCGACTAG	Male:8wk_5E_rep2	2258	23.2488822652757	0.00877963125548727	Male	2mo	CP	02mo_5E_rep2	2	OPC NN
198080	Male:8wk_5E_rep2:AGACACCTATCTCAGGGGTTGCGTCGTCTAAT	Male:8wk_5E_rep2	1618	30.0826446280992	0.030557219892151	Male	2mo	CP	02mo_5E_rep2	2	Astro-TE NN
198081	Male:8wk_5E_rep2:AGACACCTATCTCAGGGGTTGCGTGAGCCTTA	Male:8wk_5E_rep2	1530	35.1778656126482	0.0122659780503551	Male	2mo	CP	02mo_5E_rep2	2	Astro-TE NN
198082	Male:8wk_5E_rep2:AGACACCTATCTCAGGGGTTGCGTTCGACTAG	Male:8wk_5E_rep2	1789	20.5533596837945	0.00334261838440111	Male	2mo	CP	02mo_5E_rep2	2	Oligo NN
198083	Male:8wk_5E_rep2:AGACACCTATCTCAGGGTACTGACTTATGCGA	Male:8wk_5E_rep2	3045	20.6896551724138	0.00294695481335953	Male	2mo	CP	02mo_5E_rep2	2	OPC NN
198084	Male:8wk_5E_rep2:AGACACCTATCTCAGGTATAGCCTATCTGAGT	Male:8wk_5E_rep2	5316	15.4124021673691	0.00356138706654171	Male	2mo	CP	02mo_5E_rep2	2	STR D12 Gaba
198085	Male:8wk_5E_rep2:AGACACCTATCTCAGGTATAGCCTGCGTAAGA	Male:8wk_5E_rep2	4166	18.6363636363636	0.00903901046622265	Male	2mo	CP	02mo_5E_rep2	2	STR D12 Gaba
198086	Male:8wk_5E_rep2:AGACACCTATGCGCAGAGGCGAAGGTAAGGAG	Male:8wk_5E_rep2	4495	16.3074039362699	0.0037677304964539	Male	2mo	CP	02mo_5E_rep2	2	STR D12 Gaba
198087	Male:8wk_5E_rep2:AGACACCTATGCGCAGATAGAGGCCCTAGAGT	Male:8wk_5E_rep2	5328	16.7036215816704	0.0029940119760479	Male	2mo	CP	02mo_5E_rep2	2	STR D12 Gaba
198088	Male:8wk_5E_rep2:AGACACCTATGCGCAGATAGAGGCGAGCCTTA	Male:8wk_5E_rep2	2332	19.5804195804196	0.0642054574638844	Male	2mo	CP	02mo_5E_rep2	2	STR D12 Gaba
198089	Male:8wk_5E_rep2:AGACACCTATGCGCAGATAGAGGCTATCCTCT	Male:8wk_5E_rep2	2550	17.9183135704875	0.0431519699812383	Male	2mo	CP	02mo_5E_rep2	2	STR D12 Gaba
198090	Male:8wk_5E_rep2:AGACACCTATGCGCAGATAGAGGCTCTCTCCG	Male:8wk_5E_rep2	1646	23.5537190082645	0.0196545562835021	Male	2mo	CP	02mo_5E_rep2	2	STR D12 Gaba
198091	Male:8wk_5E_rep2:AGACACCTATGCGCAGCAGGACGTCCTAGAGT	Male:8wk_5E_rep2	2968	20.6060606060606	0.00369251426653239	Male	2mo	CP	02mo_5E_rep2	2	STR D12 Gaba
198092	Male:8wk_5E_rep2:AGACACCTATGCGCAGCAGGACGTGAGCCTTA	Male:8wk_5E_rep2	8326	16.8759417378202	0.00215723873441994	Male	2mo	CP	02mo_5E_rep2	2	STR D12 Gaba
198093	Male:8wk_5E_rep2:AGACACCTATGCGCAGCCTATCCTGTAAGGAG	Male:8wk_5E_rep2	1575	22.1879815100154	0.00630914826498423	Male	2mo	CP	02mo_5E_rep2	2	Microglia NN
198094	Male:8wk_5E_rep2:AGACACCTATGCGCAGCCTATCCTTTCTAGCT	Male:8wk_5E_rep2	2490	13.8089758342923	0.0115125049622866	Male	2mo	CP	02mo_5E_rep2	2	STR D12 Gaba
198095	Male:8wk_5E_rep2:AGACACCTATGCGCAGGGCTCTGACCTAGAGT	Male:8wk_5E_rep2	6680	21.4876033057851	0.014458542342874	Male	2mo	CP	02mo_5E_rep2	2	STR D12 Gaba
198096	Male:8wk_5E_rep2:AGACACCTATGCGCAGGGCTCTGACTAAGCCT	Male:8wk_5E_rep2	4560	11.0047846889952	0.00196979645436638	Male	2mo	CP	02mo_5E_rep2	2	STR D12 Gaba
198097	Male:8wk_5E_rep2:AGACACCTATGCGCAGGGCTCTGATATCCTCT	Male:8wk_5E_rep2	4049	14.1218005295675	0.00295493720758434	Male	2mo	CP	02mo_5E_rep2	2	STR D12 Gaba
198098	Male:8wk_5E_rep2:AGACACCTATGCGCAGGGCTCTGATCGACTAG	Male:8wk_5E_rep2	1546	26.2626262626263	0.00514800514800515	Male	2mo	CP	02mo_5E_rep2	2	STR D12 Gaba
198099	Male:8wk_5E_rep2:AGACACCTATGCGCAGGGCTCTGATTATGCGA	Male:8wk_5E_rep2	1899	16.6144200626959	0.00938967136150235	Male	2mo	CP	02mo_5E_rep2	2	STR D12 Gaba
198100	Male:8wk_5E_rep2:AGACACCTATGCGCAGGGTTGCGTAAGGAGTA	Male:8wk_5E_rep2	4825	10.1010101010101	0.00761003702180173	Male	2mo	CP	02mo_5E_rep2	2	STR D12 Gaba
198101	Male:8wk_5E_rep2:AGACACCTATGCGCAGGGTTGCGTAAGGCTAT	Male:8wk_5E_rep2	3291	12.0320855614973	0.00453720508166969	Male	2mo	CP	02mo_5E_rep2	2	STR D12 Gaba
198102	Male:8wk_5E_rep2:AGACACCTATGCGCAGGGTTGCGTTCGACTAG	Male:8wk_5E_rep2	1801	20.2682563338301	0.000554938956714761	Male	2mo	CP	02mo_5E_rep2	2	OPC NN
198103	Male:8wk_5E_rep2:AGACACCTATGCGCAGTATAGCCTCGTCTAAT	Male:8wk_5E_rep2	2168	17.0963364993216	0.0415561450044209	Male	2mo	CP	02mo_5E_rep2	2	STR D12 Gaba
198104	Male:8wk_5E_rep2:AGACACCTATGCGCAGTATAGCCTCTAAGCCT	Male:8wk_5E_rep2	5943	19.8601398601399	0.00784641068447412	Male	2mo	CP	02mo_5E_rep2	2	STR D12 Gaba
198105	Male:8wk_5E_rep2:AGACACCTCAAGTTCAAGGCGAAGTCCGGTAA	Male:8wk_5E_rep2	1090	19.6172248803828	0.0045662100456621	Male	2mo	CP	02mo_5E_rep2	2	STR D12 Gaba
198106	Male:8wk_5E_rep2:AGACACCTCAAGTTCACAGGACGTGGATACTA	Male:8wk_5E_rep2	9153	11.0242698477993	0.00283255256563896	Male	2mo	CP	02mo_5E_rep2	2	STR D12 Gaba
198107	Male:8wk_5E_rep2:AGACACCTCAAGTTCACCTATCCTAATGACGT	Male:8wk_5E_rep2	1555	22.0385674931129	0.0108142493638677	Male	2mo	CP	02mo_5E_rep2	2	IOL NN
198108	Male:8wk_5E_rep2:AGACACCTCAAGTTCAGGCTCTGATTACGACC	Male:8wk_5E_rep2	2327	11.2396694214876	0.0243186582809224	Male	2mo	CP	02mo_5E_rep2	2	STR-PAL Chst9 Gaba
198109	Male:8wk_5E_rep2:AGACACCTCAAGTTCAGGTTGCGTAACGAACG	Male:8wk_5E_rep2	5296	12.2377622377622	0.0024486720663025	Male	2mo	CP	02mo_5E_rep2	2	STR D12 Gaba
198110	Male:8wk_5E_rep2:AGACACCTCAAGTTCAGGTTGCGTAAGAGATG	Male:8wk_5E_rep2	7109	10.6679035250464	0.00587330443294644	Male	2mo	CP	02mo_5E_rep2	2	STR D12 Gaba
198111	Male:8wk_5E_rep2:AGACACCTCAAGTTCAGGTTGCGTTTACGACC	Male:8wk_5E_rep2	2122	23.1818181818182	0	Male	2mo	CP	02mo_5E_rep2	2	Oligo NN
198112	Male:8wk_5E_rep2:AGACACCTCAAGTTCAGGTTGCGTTTCATCCA	Male:8wk_5E_rep2	3763	13.2620320855615	0.00212145319543888	Male	2mo	CP	02mo_5E_rep2	2	STR D12 Gaba
198113	Male:8wk_5E_rep2:AGACACCTCAAGTTCAGTACTGACGGTTAGAC	Male:8wk_5E_rep2	4095	15.6149732620321	0.00703200775945684	Male	2mo	CP	02mo_5E_rep2	2	STR D12 Gaba
198114	Male:8wk_5E_rep2:AGACACCTCAAGTTCAGTACTGACTCCGGTAA	Male:8wk_5E_rep2	7003	15.9574468085106	0.00426560500497654	Male	2mo	CP	02mo_5E_rep2	2	STR D12 Gaba
198115	Male:8wk_5E_rep2:AGACACCTCAAGTTCATATAGCCTAGGATAAC	Male:8wk_5E_rep2	6135	15.3629316420014	0.00470473718364698	Male	2mo	CP	02mo_5E_rep2	2	STR D12 Gaba
198116	Male:8wk_5E_rep2:AGACACCTCAAGTTCATATAGCCTGGATACTA	Male:8wk_5E_rep2	3270	20.5533596837945	0.0024405125076266	Male	2mo	CP	02mo_5E_rep2	2	Oligo NN
198117	Male:8wk_5E_rep2:AGACACCTCAGAACTGAGGCGAAGGAAGTATG	Male:8wk_5E_rep2	1787	13.5642135642136	0.00445682451253482	Male	2mo	CP	02mo_5E_rep2	2	STR D12 Gaba
198118	Male:8wk_5E_rep2:AGACACCTCAGAACTGATAGAGGCAAGAGATG	Male:8wk_5E_rep2	3588	10	0.00305640455682134	Male	2mo	CP	02mo_5E_rep2	2	STR D12 Gaba
198119	Male:8wk_5E_rep2:AGACACCTCAGAACTGATAGAGGCATTCGTTG	Male:8wk_5E_rep2	4922	24.1897233201581	0.00545564760557688	Male	2mo	CP	02mo_5E_rep2	2	STR D12 Gaba
198120	Male:8wk_5E_rep2:AGACACCTCAGAACTGCAGGACGTTTGGAAGT	Male:8wk_5E_rep2	1117	17.825311942959	0.0644891122278057	Male	2mo	CP	02mo_5E_rep2	2	Astro-TE NN
198121	Male:8wk_5E_rep2:AGACACCTCAGAACTGCCTATCCTAAGAGATG	Male:8wk_5E_rep2	2429	27.9461279461279	0.0065439672801636	Male	2mo	CP	02mo_5E_rep2	2	STR D12 Gaba
198122	Male:8wk_5E_rep2:AGACACCTCAGAACTGCCTATCCTTAAGATCC	Male:8wk_5E_rep2	4932	9.20745920745921	0.00684655658477648	Male	2mo	CP	02mo_5E_rep2	2	STR D1 Sema5a Gaba
198123	Male:8wk_5E_rep2:AGACACCTCAGAACTGCCTATCCTTGCCTTAC	Male:8wk_5E_rep2	2493	37.0909090909091	0.00795861520095503	Male	2mo	CP	02mo_5E_rep2	2	OB-STR-CTX Inh IMN
198124	Male:8wk_5E_rep2:AGACACCTCAGAACTGCCTATCCTTTCATCCA	Male:8wk_5E_rep2	2528	22.5895316804408	0.0101801096319499	Male	2mo	CP	02mo_5E_rep2	2	STR D12 Gaba
198125	Male:8wk_5E_rep2:AGACACCTCAGAACTGGGCTCTGAAATGACGT	Male:8wk_5E_rep2	2118	17.7589852008457	0.00749765698219306	Male	2mo	CP	02mo_5E_rep2	2	STR D12 Gaba
198126	Male:8wk_5E_rep2:AGACACCTCAGAACTGGGCTCTGACGAATTCC	Male:8wk_5E_rep2	3176	18.9723320158103	0.00313873195229127	Male	2mo	CP	02mo_5E_rep2	2	IOL NN
198127	Male:8wk_5E_rep2:AGACACCTCAGAACTGGGCTCTGATTCATCCA	Male:8wk_5E_rep2	1177	28.5714285714286	0.00338696020321761	Male	2mo	CP	02mo_5E_rep2	2	Oligo NN
198128	Male:8wk_5E_rep2:AGACACCTCAGAACTGGGCTCTGATTGGAAGT	Male:8wk_5E_rep2	1889	28.7469287469287	0.00158562367864693	Male	2mo	CP	02mo_5E_rep2	2	Oligo NN
198129	Male:8wk_5E_rep2:AGACACCTCAGAACTGGGTTGCGTAACGAACG	Male:8wk_5E_rep2	4285	24.9396621078037	0.00209594783418724	Male	2mo	CP	02mo_5E_rep2	2	STR D12 Gaba
198130	Male:8wk_5E_rep2:AGACACCTCAGAACTGGGTTGCGTTAAGATCC	Male:8wk_5E_rep2	7794	7.67209668943773	0.00357964714906673	Male	2mo	CP	02mo_5E_rep2	2	STR D12 Gaba
198131	Male:8wk_5E_rep2:AGACACCTCAGAACTGGGTTGCGTTGCCTTAC	Male:8wk_5E_rep2	1321	11.9922630560928	0.0149142431021626	Male	2mo	CP	02mo_5E_rep2	2	STR D12 Gaba
198132	Male:8wk_5E_rep2:AGACACCTCAGAACTGTATAGCCTAGGATAAC	Male:8wk_5E_rep2	4683	22.1543162719633	0.00867908552074513	Male	2mo	CP	02mo_5E_rep2	2	STR D12 Gaba
198133	Male:8wk_5E_rep2:AGACACCTCAGAACTGTATAGCCTATTCGTTG	Male:8wk_5E_rep2	4107	9.09090909090909	0.00605033881897386	Male	2mo	CP	02mo_5E_rep2	2	STR D12 Gaba
198134	Male:8wk_5E_rep2:AGACACCTCAGAACTGTATAGCCTTCCGGTAA	Male:8wk_5E_rep2	12948	16.1787365177196	0.000386010962711341	Male	2mo	CP	02mo_5E_rep2	2	STR D12 Gaba
198135	Male:8wk_5E_rep2:AGACACCTCAGAACTGTATAGCCTTTCATCCA	Male:8wk_5E_rep2	2162	15.2958152958153	0.00597701149425287	Male	2mo	CP	02mo_5E_rep2	2	STR D12 Gaba
198136	Male:8wk_5E_rep2:AGACACCTCCTAAGACAGGCGAAGACTGCATA	Male:8wk_5E_rep2	1403	19.0082644628099	0.0297372060857538	Male	2mo	CP	02mo_5E_rep2	2	STR D12 Gaba
198137	Male:8wk_5E_rep2:AGACACCTCCTAAGACAGGCGAAGTCTCTCCG	Male:8wk_5E_rep2	1696	13.0781499202552	0.00176574455562095	Male	2mo	CP	02mo_5E_rep2	2	STR D12 Gaba
198138	Male:8wk_5E_rep2:AGACACCTCCTAAGACATAGAGGCATCTGAGT	Male:8wk_5E_rep2	4111	20.3703703703704	0.00796332046332046	Male	2mo	CP	02mo_5E_rep2	2	STR D12 Gaba
198139	Male:8wk_5E_rep2:AGACACCTCCTAAGACATAGAGGCCTAAGCCT	Male:8wk_5E_rep2	1072	25.6410256410256	0.00648748841519926	Male	2mo	CP	02mo_5E_rep2	2	OB-STR-CTX Inh IMN
198140	Male:8wk_5E_rep2:AGACACCTCCTAAGACATAGAGGCTTCTAGCT	Male:8wk_5E_rep2	3543	23.7762237762238	0.00393590104020242	Male	2mo	CP	02mo_5E_rep2	2	STR D12 Gaba
198141	Male:8wk_5E_rep2:AGACACCTCCTAAGACCAGGACGTCTCTCTAT	Male:8wk_5E_rep2	7323	17.9679144385027	0.00258785072187415	Male	2mo	CP	02mo_5E_rep2	2	STR D12 Gaba
198142	Male:8wk_5E_rep2:AGACACCTCCTAAGACCAGGACGTGAGCCTTA	Male:8wk_5E_rep2	1112	23.6914600550964	0.000898472596585804	Male	2mo	CP	02mo_5E_rep2	2	OB-STR-CTX Inh IMN
198143	Male:8wk_5E_rep2:AGACACCTCCTAAGACCAGGACGTGTAAGGAG	Male:8wk_5E_rep2	3075	31.6498316498316	0.00614091790562379	Male	2mo	CP	02mo_5E_rep2	2	Oligo NN
198144	Male:8wk_5E_rep2:AGACACCTCCTAAGACCCTATCCTCTCTCTAT	Male:8wk_5E_rep2	8605	22.0416455053327	0.00162431836639981	Male	2mo	CP	02mo_5E_rep2	2	STR D1 Sema5a Gaba
198145	Male:8wk_5E_rep2:AGACACCTCCTAAGACCCTATCCTTTATGCGA	Male:8wk_5E_rep2	9234	14.6185472818639	0.00752364574376612	Male	2mo	CP	02mo_5E_rep2	2	STR D12 Gaba
198146	Male:8wk_5E_rep2:AGACACCTCCTAAGACGGCTCTGAAAGGCTAT	Male:8wk_5E_rep2	7364	14.2717497556207	0.00727959018603397	Male	2mo	CP	02mo_5E_rep2	2	STR D12 Gaba
198147	Male:8wk_5E_rep2:AGACACCTCCTAAGACGGCTCTGATCGACTAG	Male:8wk_5E_rep2	9936	16.4453524004086	0.00170802773033256	Male	2mo	CP	02mo_5E_rep2	2	STR D12 Gaba
198148	Male:8wk_5E_rep2:AGACACCTCCTAAGACGGTTGCGTTATCCTCT	Male:8wk_5E_rep2	5850	13.5566188197767	0.00170648464163823	Male	2mo	CP	02mo_5E_rep2	2	STR D12 Gaba
198149	Male:8wk_5E_rep2:AGACACCTCCTAAGACGTACTGACAAGGAGTA	Male:8wk_5E_rep2	1307	26.5151515151515	0.0038109756097561	Male	2mo	CP	02mo_5E_rep2	2	Astro-TE NN
198150	Male:8wk_5E_rep2:AGACACCTCCTAAGACTATAGCCTGCGTAAGA	Male:8wk_5E_rep2	2353	23.1974921630094	0.0179465776293823	Male	2mo	CP	02mo_5E_rep2	2	OPC NN
198151	Male:8wk_5E_rep2:AGACACCTCGAGGCTGAGGCGAAGAAGGCTAT	Male:8wk_5E_rep2	1267	20.0371057513915	0.00393081761006289	Male	2mo	CP	02mo_5E_rep2	2	STR D12 Gaba
198152	Male:8wk_5E_rep2:AGACACCTCGAGGCTGATAGAGGCAAGGCTAT	Male:8wk_5E_rep2	3185	14.4522144522145	0.00530918176139913	Male	2mo	CP	02mo_5E_rep2	2	STR D12 Gaba
198153	Male:8wk_5E_rep2:AGACACCTCGAGGCTGATAGAGGCTTATGCGA	Male:8wk_5E_rep2	6214	19.8232323232323	0.00384738698300737	Male	2mo	CP	02mo_5E_rep2	2	STR D12 Gaba
198154	Male:8wk_5E_rep2:AGACACCTCGAGGCTGCAGGACGTATCTGAGT	Male:8wk_5E_rep2	1637	22.0230473751601	0.00182926829268293	Male	2mo	CP	02mo_5E_rep2	2	Microglia NN
198155	Male:8wk_5E_rep2:AGACACCTCGAGGCTGCAGGACGTTCGACTAG	Male:8wk_5E_rep2	7279	23.444976076555	0.00328632069012734	Male	2mo	CP	02mo_5E_rep2	2	STR D12 Gaba
198156	Male:8wk_5E_rep2:AGACACCTCGAGGCTGCAGGACGTTTATGCGA	Male:8wk_5E_rep2	1144	28.3636363636364	0.0137931034482759	Male	2mo	CP	02mo_5E_rep2	2	IOL NN
198157	Male:8wk_5E_rep2:AGACACCTCGAGGCTGCCTATCCTATCTGAGT	Male:8wk_5E_rep2	4447	13.8961038961039	0.0126554174067496	Male	2mo	CP	02mo_5E_rep2	2	STR D12 Gaba
198158	Male:8wk_5E_rep2:AGACACCTCGAGGCTGCCTATCCTGTAAGGAG	Male:8wk_5E_rep2	3212	23.6127508854782	0.0110837438423645	Male	2mo	CP	02mo_5E_rep2	2	STR D12 Gaba
198159	Male:8wk_5E_rep2:AGACACCTCGAGGCTGGGCTCTGAAAGGAGTA	Male:8wk_5E_rep2	2136	15.4882154882155	0.00512342803912436	Male	2mo	CP	02mo_5E_rep2	2	STR D12 Gaba
198160	Male:8wk_5E_rep2:AGACACCTCGAGGCTGGGCTCTGACCTAGAGT	Male:8wk_5E_rep2	1511	19.5386702849389	0.00132187706543291	Male	2mo	CP	02mo_5E_rep2	2	Oligo NN
198161	Male:8wk_5E_rep2:AGACACCTCGAGGCTGGGCTCTGAGCGTAAGA	Male:8wk_5E_rep2	6118	9.0169992609017	0.00244578509701614	Male	2mo	CP	02mo_5E_rep2	2	STR D12 Gaba
198162	Male:8wk_5E_rep2:AGACACCTCGAGGCTGGGTTGCGTATCTGAGT	Male:8wk_5E_rep2	5218	26.8135904499541	0.00229445506692161	Male	2mo	CP	02mo_5E_rep2	2	STR D12 Gaba
198163	Male:8wk_5E_rep2:AGACACCTCGAGGCTGGGTTGCGTCTAAGCCT	Male:8wk_5E_rep2	1900	24.2424242424242	0.00471451021477213	Male	2mo	CP	02mo_5E_rep2	2	IOL NN
198164	Male:8wk_5E_rep2:AGACACCTCGAGGCTGGGTTGCGTGTAAGGAG	Male:8wk_5E_rep2	1836	23.5151515151515	0.00108813928182807	Male	2mo	CP	02mo_5E_rep2	2	Astro-TE NN
198165	Male:8wk_5E_rep2:AGACACCTCGAGGCTGGTACTGACAAGGAGTA	Male:8wk_5E_rep2	40534	26.5719291415223	0.212151839685903	Male	2mo	CP	02mo_5E_rep2	2	Endo NN
198166	Male:8wk_5E_rep2:AGACACCTCGAGGCTGGTACTGACCGTCTAAT	Male:8wk_5E_rep2	6301	14.1535111594992	0.00174271229404309	Male	2mo	CP	02mo_5E_rep2	2	STR D12 Gaba
198167	Male:8wk_5E_rep2:AGACACCTCGAGGCTGGTACTGACGTAAGGAG	Male:8wk_5E_rep2	6363	23.6631016042781	0.00640224859462836	Male	2mo	CP	02mo_5E_rep2	2	STR D12 Gaba
198168	Male:8wk_5E_rep2:AGACACCTCGAGGCTGTATAGCCTACTGCATA	Male:8wk_5E_rep2	2415	31.129476584022	0.00699013157894737	Male	2mo	CP	02mo_5E_rep2	2	Oligo NN
198169	Male:8wk_5E_rep2:AGACACCTCGATCAGTAGGCGAAGAAGGCTAT	Male:8wk_5E_rep2	1166	14.4781144781145	0.00171232876712329	Male	2mo	CP	02mo_5E_rep2	2	Microglia NN
198170	Male:8wk_5E_rep2:AGACACCTCGATCAGTAGGCGAAGGAGCCTTA	Male:8wk_5E_rep2	3842	13.1313131313131	0.00207792207792208	Male	2mo	CP	02mo_5E_rep2	2	STR Prox1 Lhx6 Gaba
198171	Male:8wk_5E_rep2:AGACACCTCGATCAGTAGGCGAAGTCTCTCCG	Male:8wk_5E_rep2	2873	8.03827751196172	0.00588235294117647	Male	2mo	CP	02mo_5E_rep2	2	STR D12 Gaba
198172	Male:8wk_5E_rep2:AGACACCTCGATCAGTATAGAGGCACTGCATA	Male:8wk_5E_rep2	3480	16.3074039362699	0.00599828620394173	Male	2mo	CP	02mo_5E_rep2	2	STR D12 Gaba
198173	Male:8wk_5E_rep2:AGACACCTCGATCAGTATAGAGGCATCTGAGT	Male:8wk_5E_rep2	4967	11.58357771261	0.00640128025605121	Male	2mo	CP	02mo_5E_rep2	2	STR D12 Gaba
198175	Male:8wk_5E_rep2:AGACACCTCGATCAGTCAGGACGTGAGCCTTA	Male:8wk_5E_rep2	2533	24.3506493506493	0.00471512770137525	Male	2mo	CP	02mo_5E_rep2	2	OPC NN
198176	Male:8wk_5E_rep2:AGACACCTCGATCAGTCAGGACGTTATCCTCT	Male:8wk_5E_rep2	11511	14.2117376294591	0.00303135284947168	Male	2mo	CP	02mo_5E_rep2	2	STR D12 Gaba
198177	Male:8wk_5E_rep2:AGACACCTCGATCAGTCCTATCCTACTGCATA	Male:8wk_5E_rep2	3311	25.3246753246753	0.0756560580681184	Male	2mo	CP	02mo_5E_rep2	2	STR D12 Gaba
198178	Male:8wk_5E_rep2:AGACACCTCGATCAGTCCTATCCTCCTAGAGT	Male:8wk_5E_rep2	9516	9.46579194001874	0.000630119722747322	Male	2mo	CP	02mo_5E_rep2	2	STR D12 Gaba
198179	Male:8wk_5E_rep2:AGACACCTCGATCAGTCCTATCCTGCGTAAGA	Male:8wk_5E_rep2	2752	17.9020979020979	0.0104279036317871	Male	2mo	CP	02mo_5E_rep2	2	STR D12 Gaba
198180	Male:8wk_5E_rep2:AGACACCTCGATCAGTGGCTCTGAGAGCCTTA	Male:8wk_5E_rep2	4972	16.9421487603306	0.000803858520900322	Male	2mo	CP	02mo_5E_rep2	2	STR D1 Sema5a Gaba
198181	Male:8wk_5E_rep2:AGACACCTCGATCAGTGGCTCTGATTATGCGA	Male:8wk_5E_rep2	3012	17.7215189873418	0.0105124835742444	Male	2mo	CP	02mo_5E_rep2	2	STR D12 Gaba
198182	Male:8wk_5E_rep2:AGACACCTCGATCAGTGGTTGCGTAAGGCTAT	Male:8wk_5E_rep2	4792	17.098133654425	0.00312044934470564	Male	2mo	CP	02mo_5E_rep2	2	STR D12 Gaba
198183	Male:8wk_5E_rep2:AGACACCTCGATCAGTGGTTGCGTTTCTAGCT	Male:8wk_5E_rep2	7742	18.5814185814186	0.00488431876606684	Male	2mo	CP	02mo_5E_rep2	2	STR D12 Gaba
198184	Male:8wk_5E_rep2:AGACACCTCGATCAGTGTACTGACTATCCTCT	Male:8wk_5E_rep2	5504	22.5261464199517	0.00488157656843247	Male	2mo	CP	02mo_5E_rep2	2	STR D12 Gaba
198185	Male:8wk_5E_rep2:AGACACCTCGATCAGTGTACTGACTTATGCGA	Male:8wk_5E_rep2	3076	33.1313131313131	0.00259403372243839	Male	2mo	CP	02mo_5E_rep2	2	Oligo NN
198186	Male:8wk_5E_rep2:AGACACCTCGATCAGTTATAGCCTTTATGCGA	Male:8wk_5E_rep2	5391	28.0670785525154	0.00718232044198895	Male	2mo	CP	02mo_5E_rep2	2	STR D12 Gaba
198187	Male:8wk_5E_rep2:AGACACCTCGCTTGATAGGCGAAGATAGCCTT	Male:8wk_5E_rep2	1181	15.702479338843	0.00589225589225589	Male	2mo	CP	02mo_5E_rep2	2	STR D12 Gaba
198188	Male:8wk_5E_rep2:AGACACCTCGCTTGATAGGCGAAGTTACGACC	Male:8wk_5E_rep2	1626	7.27272727272727	0.0163339382940109	Male	2mo	CP	02mo_5E_rep2	2	STR D12 Gaba
198189	Male:8wk_5E_rep2:AGACACCTCGCTTGATAGGCGAAGTTGGAAGT	Male:8wk_5E_rep2	2310	17.3913043478261	0.0145051194539249	Male	2mo	CP	02mo_5E_rep2	2	STR D12 Gaba
198190	Male:8wk_5E_rep2:AGACACCTCGCTTGATATAGAGGCAATGACGT	Male:8wk_5E_rep2	2522	26.1363636363636	0.00355590675622284	Male	2mo	CP	02mo_5E_rep2	2	STR D12 Gaba
198191	Male:8wk_5E_rep2:AGACACCTCGCTTGATATAGAGGCATTCGTTG	Male:8wk_5E_rep2	1949	11.9047619047619	0.00408788962698007	Male	2mo	CP	02mo_5E_rep2	2	Astro-TE NN
198192	Male:8wk_5E_rep2:AGACACCTCGCTTGATATAGAGGCGAAGTATG	Male:8wk_5E_rep2	3237	21.2461695607763	0.0290941811637672	Male	2mo	CP	02mo_5E_rep2	2	STR D12 Gaba
198193	Male:8wk_5E_rep2:AGACACCTCGCTTGATATAGAGGCTAAGATCC	Male:8wk_5E_rep2	7111	12.2096881220969	0.00168468341990734	Male	2mo	CP	02mo_5E_rep2	2	STR D12 Gaba
198194	Male:8wk_5E_rep2:AGACACCTCGCTTGATATAGAGGCTGCCTTAC	Male:8wk_5E_rep2	1892	33.8383838383838	0.00368615060558189	Male	2mo	CP	02mo_5E_rep2	2	STR-PAL Chst9 Gaba
198195	Male:8wk_5E_rep2:AGACACCTCGCTTGATATAGAGGCTTGGAAGT	Male:8wk_5E_rep2	1075	17.3160173160173	0.00555041628122109	Male	2mo	CP	02mo_5E_rep2	2	Microglia NN
198196	Male:8wk_5E_rep2:AGACACCTCGCTTGATCCTATCCTTTCATCCA	Male:8wk_5E_rep2	2273	23.8636363636364	0.0215238915195867	Male	2mo	CP	02mo_5E_rep2	2	STR D12 Gaba
198197	Male:8wk_5E_rep2:AGACACCTCGCTTGATGGCTCTGAAACGAACG	Male:8wk_5E_rep2	2265	29.144385026738	0.00176289114147201	Male	2mo	CP	02mo_5E_rep2	2	Oligo NN
198198	Male:8wk_5E_rep2:AGACACCTCGCTTGATGGCTCTGAAGGATAAC	Male:8wk_5E_rep2	3500	18.3216783216783	0.0014265335235378	Male	2mo	CP	02mo_5E_rep2	2	STR D12 Gaba
198199	Male:8wk_5E_rep2:AGACACCTCGCTTGATGGCTCTGATTCATCCA	Male:8wk_5E_rep2	1620	28.099173553719	0.00613496932515337	Male	2mo	CP	02mo_5E_rep2	2	Astro-TE NN
198200	Male:8wk_5E_rep2:AGACACCTCGCTTGATGGTTGCGTAATGACGT	Male:8wk_5E_rep2	4594	16.1616161616162	0.00108719286801479	Male	2mo	CP	02mo_5E_rep2	2	STR D12 Gaba
198201	Male:8wk_5E_rep2:AGACACCTCGCTTGATGGTTGCGTATAGCCTT	Male:8wk_5E_rep2	2723	19.9134199134199	0.00547845142439737	Male	2mo	CP	02mo_5E_rep2	2	Astro-TE NN
198202	Male:8wk_5E_rep2:AGACACCTCGCTTGATGTACTGACATTCGTTG	Male:8wk_5E_rep2	2302	22.6527570789866	0.00130151843817787	Male	2mo	CP	02mo_5E_rep2	2	OPC NN
198203	Male:8wk_5E_rep2:AGACACCTCGCTTGATGTACTGACCGAATTCC	Male:8wk_5E_rep2	7262	14.4628099173554	0.00206128899271678	Male	2mo	CP	02mo_5E_rep2	2	STR D12 Gaba
198204	Male:8wk_5E_rep2:AGACACCTCGCTTGATGTACTGACTTGGAAGT	Male:8wk_5E_rep2	7595	18.7590187590188	0.00236437672402469	Male	2mo	CP	02mo_5E_rep2	2	STR D1 Sema5a Gaba
198205	Male:8wk_5E_rep2:AGACACCTCGCTTGATTATAGCCTGGATACTA	Male:8wk_5E_rep2	5510	21.2333121424031	0.00126880551024107	Male	2mo	CP	02mo_5E_rep2	2	Oligo NN
198206	Male:8wk_5E_rep2:AGACACCTCGTACTAGAGGCGAAGTATCCTCT	Male:8wk_5E_rep2	3282	9.39060939060939	0.00815956482320943	Male	2mo	CP	02mo_5E_rep2	2	STR D12 Gaba
198207	Male:8wk_5E_rep2:AGACACCTCGTACTAGATAGAGGCACTGCATA	Male:8wk_5E_rep2	7055	9.67365967365967	0.00296777840587903	Male	2mo	CP	02mo_5E_rep2	2	STR D12 Gaba
198208	Male:8wk_5E_rep2:AGACACCTCGTACTAGATAGAGGCATCTGAGT	Male:8wk_5E_rep2	1592	26.1072261072261	0.00437773608505316	Male	2mo	CP	02mo_5E_rep2	2	OB-STR-CTX Inh IMN
198209	Male:8wk_5E_rep2:AGACACCTCGTACTAGATAGAGGCTATCCTCT	Male:8wk_5E_rep2	3019	18.8087774294671	0.00559947299077734	Male	2mo	CP	02mo_5E_rep2	2	STR D12 Gaba
198210	Male:8wk_5E_rep2:AGACACCTCGTACTAGATAGAGGCTTATGCGA	Male:8wk_5E_rep2	1244	37.1900826446281	0.00400320256204964	Male	2mo	CP	02mo_5E_rep2	2	Oligo NN
198211	Male:8wk_5E_rep2:AGACACCTCGTACTAGCAGGACGTAAGGCTAT	Male:8wk_5E_rep2	6866	28.8845905867182	0.0105202478743335	Male	2mo	CP	02mo_5E_rep2	2	IT EP-CLA Glut
198212	Male:8wk_5E_rep2:AGACACCTCGTACTAGCAGGACGTGCGTAAGA	Male:8wk_5E_rep2	3620	32.6885880077369	0.0111991259218793	Male	2mo	CP	02mo_5E_rep2	2	STR Prox1 Lhx6 Gaba
198213	Male:8wk_5E_rep2:AGACACCTCGTACTAGCAGGACGTTCGACTAG	Male:8wk_5E_rep2	2961	20.253164556962	0.0405055087491899	Male	2mo	CP	02mo_5E_rep2	2	STR D12 Gaba
198214	Male:8wk_5E_rep2:AGACACCTCGTACTAGCCTATCCTAAGGAGTA	Male:8wk_5E_rep2	1671	26.2295081967213	0.00830860534124629	Male	2mo	CP	02mo_5E_rep2	2	Astro-TE NN
198215	Male:8wk_5E_rep2:AGACACCTCGTACTAGCCTATCCTACTGCATA	Male:8wk_5E_rep2	3950	36.5612648221344	0	Male	2mo	CP	02mo_5E_rep2	2	Oligo NN
198216	Male:8wk_5E_rep2:AGACACCTCGTACTAGCCTATCCTATCTGAGT	Male:8wk_5E_rep2	5549	16.8181818181818	0.0103442125914036	Male	2mo	CP	02mo_5E_rep2	2	STR D12 Gaba
198217	Male:8wk_5E_rep2:AGACACCTCGTACTAGCCTATCCTGAGCCTTA	Male:8wk_5E_rep2	1597	24.1187384044527	0.0344619105199516	Male	2mo	CP	02mo_5E_rep2	2	STR D12 Gaba
198218	Male:8wk_5E_rep2:AGACACCTCGTACTAGCCTATCCTTTATGCGA	Male:8wk_5E_rep2	8429	12.8	0.00272124940842404	Male	2mo	CP	02mo_5E_rep2	2	STR D12 Gaba
198219	Male:8wk_5E_rep2:AGACACCTCGTACTAGGGCTCTGAAAGGAGTA	Male:8wk_5E_rep2	1824	14.3356643356643	0.0054525627044711	Male	2mo	CP	02mo_5E_rep2	2	STR D12 Gaba
198220	Male:8wk_5E_rep2:AGACACCTCGTACTAGGGCTCTGACGTCTAAT	Male:8wk_5E_rep2	11542	8.63007959782153	0.00121149186569747	Male	2mo	CP	02mo_5E_rep2	2	STR D12 Gaba
198221	Male:8wk_5E_rep2:AGACACCTCGTACTAGGGCTCTGATATCCTCT	Male:8wk_5E_rep2	2116	14.5454545454545	0.010752688172043	Male	2mo	CP	02mo_5E_rep2	2	STR D12 Gaba
198222	Male:8wk_5E_rep2:AGACACCTCGTACTAGGGCTCTGATCGACTAG	Male:8wk_5E_rep2	2625	30.5084745762712	0.00568181818181818	Male	2mo	CP	02mo_5E_rep2	2	STR Prox1 Lhx6 Gaba
198223	Male:8wk_5E_rep2:AGACACCTCGTACTAGGGCTCTGATCTCTCCG	Male:8wk_5E_rep2	3447	28.4221525600836	0.000869565217391304	Male	2mo	CP	02mo_5E_rep2	2	Astro-TE NN
198224	Male:8wk_5E_rep2:AGACACCTCGTACTAGGGTTGCGTAAGGAGTA	Male:8wk_5E_rep2	2067	32.5513196480938	0.025	Male	2mo	CP	02mo_5E_rep2	2	Astro-TE NN
198225	Male:8wk_5E_rep2:AGACACCTCGTACTAGGGTTGCGTATCTGAGT	Male:8wk_5E_rep2	3789	18.9655172413793	0.00131787032156036	Male	2mo	CP	02mo_5E_rep2	2	STR D12 Gaba
198226	Male:8wk_5E_rep2:AGACACCTCGTACTAGGGTTGCGTTCGACTAG	Male:8wk_5E_rep2	3428	12.3376623376623	0.0029086678301338	Male	2mo	CP	02mo_5E_rep2	2	STR D12 Gaba
198227	Male:8wk_5E_rep2:AGACACCTCGTACTAGGGTTGCGTTCTCTCCG	Male:8wk_5E_rep2	1590	29.8456260720412	0	Male	2mo	CP	02mo_5E_rep2	2	OB-STR-CTX Inh IMN
198228	Male:8wk_5E_rep2:AGACACCTCGTACTAGGTACTGACACTGCATA	Male:8wk_5E_rep2	4889	24.9787595581988	0.00407414952128743	Male	2mo	CP	02mo_5E_rep2	2	STR D12 Gaba
198229	Male:8wk_5E_rep2:AGACACCTCGTACTAGGTACTGACGCGTAAGA	Male:8wk_5E_rep2	5792	14.1906873614191	0.00223944875107666	Male	2mo	CP	02mo_5E_rep2	2	STR D12 Gaba
198230	Male:8wk_5E_rep2:AGACACCTCGTACTAGTATAGCCTCGTCTAAT	Male:8wk_5E_rep2	5767	19.2949907235622	0.000693120776295269	Male	2mo	CP	02mo_5E_rep2	2	Oligo NN
198231	Male:8wk_5E_rep2:AGACACCTCGTATAGAAGGCGAAGAGGATAAC	Male:8wk_5E_rep2	1021	19.5286195286195	0.000978473581213307	Male	2mo	CP	02mo_5E_rep2	2	OB-STR-CTX Inh IMN
198232	Male:8wk_5E_rep2:AGACACCTCGTATAGAAGGCGAAGTGCCTTAC	Male:8wk_5E_rep2	1082	24.5989304812834	0	Male	2mo	CP	02mo_5E_rep2	2	IOL NN
198233	Male:8wk_5E_rep2:AGACACCTCGTATAGAAGGCGAAGTTCATCCA	Male:8wk_5E_rep2	1647	8.28877005347594	0	Male	2mo	CP	02mo_5E_rep2	2	STR D12 Gaba
198234	Male:8wk_5E_rep2:AGACACCTCGTATAGAATAGAGGCAACGAACG	Male:8wk_5E_rep2	1354	23.21083172147	0.00441176470588235	Male	2mo	CP	02mo_5E_rep2	2	Oligo NN
198235	Male:8wk_5E_rep2:AGACACCTCGTATAGAATAGAGGCAAGAGATG	Male:8wk_5E_rep2	4237	9.1846298031865	0.00679793717768401	Male	2mo	CP	02mo_5E_rep2	2	STR D12 Gaba
198236	Male:8wk_5E_rep2:AGACACCTCGTATAGAATAGAGGCCGAATTCC	Male:8wk_5E_rep2	2120	16.3101604278075	0.00516189582355702	Male	2mo	CP	02mo_5E_rep2	2	STR D12 Gaba
198237	Male:8wk_5E_rep2:AGACACCTCGTATAGAATAGAGGCTTACGACC	Male:8wk_5E_rep2	1694	31.6205533596838	0.00235571260306243	Male	2mo	CP	02mo_5E_rep2	2	OB-STR-CTX Inh IMN
198238	Male:8wk_5E_rep2:AGACACCTCGTATAGAATAGAGGCTTCATCCA	Male:8wk_5E_rep2	3602	21.5557638238051	0.014500683994528	Male	2mo	CP	02mo_5E_rep2	2	STR D12 Gaba
198239	Male:8wk_5E_rep2:AGACACCTCGTATAGACAGGACGTATTCGTTG	Male:8wk_5E_rep2	2664	26.1738261738262	0.000375234521575985	Male	2mo	CP	02mo_5E_rep2	2	Oligo NN
198240	Male:8wk_5E_rep2:AGACACCTCGTATAGACAGGACGTTGCCTTAC	Male:8wk_5E_rep2	2005	24.8337028824834	0.000498504486540379	Male	2mo	CP	02mo_5E_rep2	2	Astro-TE NN
198241	Male:8wk_5E_rep2:AGACACCTCGTATAGACAGGACGTTTCATCCA	Male:8wk_5E_rep2	4204	14.8760330578512	0.00872435746286253	Male	2mo	CP	02mo_5E_rep2	2	STR D12 Gaba
198242	Male:8wk_5E_rep2:AGACACCTCGTATAGACCTATCCTAATGACGT	Male:8wk_5E_rep2	7569	17.6470588235294	0.015990639625585	Male	2mo	CP	02mo_5E_rep2	2	STR D12 Gaba
198243	Male:8wk_5E_rep2:AGACACCTCGTATAGACCTATCCTTAAGATCC	Male:8wk_5E_rep2	5116	13.0781499202552	0.0108275328692962	Male	2mo	CP	02mo_5E_rep2	2	STR D12 Gaba
198244	Male:8wk_5E_rep2:AGACACCTCGTATAGACCTATCCTTTGGAAGT	Male:8wk_5E_rep2	6399	9.62566844919786	0.0102088167053364	Male	2mo	CP	02mo_5E_rep2	2	STR D12 Gaba
198245	Male:8wk_5E_rep2:AGACACCTCGTATAGAGGCTCTGAATAGCCTT	Male:8wk_5E_rep2	3775	23.6842105263158	0.0133298484056456	Male	2mo	CP	02mo_5E_rep2	2	PAL-STR Gaba-Chol
198246	Male:8wk_5E_rep2:AGACACCTCGTATAGAGGCTCTGAGGATACTA	Male:8wk_5E_rep2	6844	14.5933014354067	0.00494329747019482	Male	2mo	CP	02mo_5E_rep2	2	STR D12 Gaba
198247	Male:8wk_5E_rep2:AGACACCTCGTATAGAGGCTCTGATAAGATCC	Male:8wk_5E_rep2	1146	23.3766233766234	0.00261096605744125	Male	2mo	CP	02mo_5E_rep2	2	Oligo NN
198248	Male:8wk_5E_rep2:AGACACCTCGTATAGAGGTTGCGTCGAATTCC	Male:8wk_5E_rep2	3811	10.1200686106346	0.00287807430664574	Male	2mo	CP	02mo_5E_rep2	2	STR D12 Gaba
198249	Male:8wk_5E_rep2:AGACACCTCGTATAGATATAGCCTAATGACGT	Male:8wk_5E_rep2	7989	12.0035304501324	0.00162459385153712	Male	2mo	CP	02mo_5E_rep2	2	STR D12 Gaba
198250	Male:8wk_5E_rep2:AGACACCTCGTATAGATATAGCCTGGTTAGAC	Male:8wk_5E_rep2	5097	24.4992295839753	0.00913685847589425	Male	2mo	CP	02mo_5E_rep2	2	STR D12 Gaba
198251	Male:8wk_5E_rep2:AGACACCTCTAATGCTCAGGACGTAAGAGATG	Male:8wk_5E_rep2	5560	20.9893048128342	0.00661068429515812	Male	2mo	CP	02mo_5E_rep2	2	STR D12 Gaba
198252	Male:8wk_5E_rep2:AGACACCTCTAATGCTCAGGACGTCGAATTCC	Male:8wk_5E_rep2	3883	17.979797979798	0.00563380281690141	Male	2mo	CP	02mo_5E_rep2	2	STR D12 Gaba
198253	Male:8wk_5E_rep2:AGACACCTCTAATGCTCCTATCCTTGCCTTAC	Male:8wk_5E_rep2	2592	26.6666666666667	0.0103092783505155	Male	2mo	CP	02mo_5E_rep2	2	STR D12 Gaba
198254	Male:8wk_5E_rep2:AGACACCTCTAATGCTCCTATCCTTTCATCCA	Male:8wk_5E_rep2	2329	26.3504611330698	0.00171453064723532	Male	2mo	CP	02mo_5E_rep2	2	OB-STR-CTX Inh IMN
198255	Male:8wk_5E_rep2:AGACACCTCTAATGCTCCTATCCTTTGGAAGT	Male:8wk_5E_rep2	3235	8.26446280991735	0.00979491888582798	Male	2mo	CP	02mo_5E_rep2	2	STR D12 Gaba
198256	Male:8wk_5E_rep2:AGACACCTCTAATGCTGGCTCTGAAAGAGATG	Male:8wk_5E_rep2	5570	13.2467532467532	0.0026857654431513	Male	2mo	CP	02mo_5E_rep2	2	STR D12 Gaba
198257	Male:8wk_5E_rep2:AGACACCTCTAATGCTGGCTCTGAATAGCCTT	Male:8wk_5E_rep2	1159	32.8063241106719	0	Male	2mo	CP	02mo_5E_rep2	2	Oligo NN
198258	Male:8wk_5E_rep2:AGACACCTCTAATGCTGGCTCTGAGGTTAGAC	Male:8wk_5E_rep2	5275	18.5454545454545	0.00528003017160098	Male	2mo	CP	02mo_5E_rep2	2	STR D12 Gaba
198259	Male:8wk_5E_rep2:AGACACCTCTAATGCTGGCTCTGATTACGACC	Male:8wk_5E_rep2	3870	27.2727272727273	0.00641848523748395	Male	2mo	CP	02mo_5E_rep2	2	STR-PAL Chst9 Gaba
198260	Male:8wk_5E_rep2:AGACACCTCTAATGCTGGTTGCGTAATGACGT	Male:8wk_5E_rep2	4609	20.6471494607088	0.0160119555935098	Male	2mo	CP	02mo_5E_rep2	2	STR D12 Gaba
198261	Male:8wk_5E_rep2:AGACACCTCTAATGCTGGTTGCGTATTCGTTG	Male:8wk_5E_rep2	3402	12.4168514412417	0.0078740157480315	Male	2mo	CP	02mo_5E_rep2	2	STR D12 Gaba
198262	Male:8wk_5E_rep2:AGACACCTCTAATGCTGTACTGACAGGATAAC	Male:8wk_5E_rep2	11990	10.2831594634873	0.00547445255474453	Male	2mo	CP	02mo_5E_rep2	2	STR D12 Gaba
198263	Male:8wk_5E_rep2:AGACACCTCTAATGCTGTACTGACCGAATTCC	Male:8wk_5E_rep2	3133	23.6742424242424	0.00318167356029271	Male	2mo	CP	02mo_5E_rep2	2	OB-STR-CTX Inh IMN
198264	Male:8wk_5E_rep2:AGACACCTCTAATGCTTATAGCCTTAAGATCC	Male:8wk_5E_rep2	4311	10.3653355989805	0.0114652602614079	Male	2mo	CP	02mo_5E_rep2	2	STR D12 Gaba
198265	Male:8wk_5E_rep2:AGACACCTCTCTCTACAGGCGAAGAAGGAGTA	Male:8wk_5E_rep2	2813	15.4791154791155	0.0053041018387553	Male	2mo	CP	02mo_5E_rep2	2	STR D12 Gaba
198266	Male:8wk_5E_rep2:AGACACCTCTCTCTACAGGCGAAGTTATGCGA	Male:8wk_5E_rep2	1011	30.3030303030303	0.0126953125	Male	2mo	CP	02mo_5E_rep2	2	Astro-TE NN
198267	Male:8wk_5E_rep2:AGACACCTCTCTCTACATAGAGGCATCTGAGT	Male:8wk_5E_rep2	1195	24.5243128964059	0.0115798180314309	Male	2mo	CP	02mo_5E_rep2	2	Astro-TE NN
198268	Male:8wk_5E_rep2:AGACACCTCTCTCTACATAGAGGCCCTAGAGT	Male:8wk_5E_rep2	3800	21.0909090909091	0.00445375949698716	Male	2mo	CP	02mo_5E_rep2	2	STR D12 Gaba
198269	Male:8wk_5E_rep2:AGACACCTCTCTCTACATAGAGGCGCGTAAGA	Male:8wk_5E_rep2	1777	9.83606557377049	0.00892359174567764	Male	2mo	CP	02mo_5E_rep2	2	STR D12 Gaba
198270	Male:8wk_5E_rep2:AGACACCTCTCTCTACATAGAGGCTATCCTCT	Male:8wk_5E_rep2	4360	15.5844155844156	0.00068760027504011	Male	2mo	CP	02mo_5E_rep2	2	STR D12 Gaba
198271	Male:8wk_5E_rep2:AGACACCTCTCTCTACATAGAGGCTCTCTCCG	Male:8wk_5E_rep2	5169	12.8246753246753	0.00173812282734647	Male	2mo	CP	02mo_5E_rep2	2	STR D12 Gaba
198272	Male:8wk_5E_rep2:AGACACCTCTCTCTACCAGGACGTAAGGCTAT	Male:8wk_5E_rep2	7916	17.9131213613972	0.00527770796682584	Male	2mo	CP	02mo_5E_rep2	2	STR D12 Gaba
198273	Male:8wk_5E_rep2:AGACACCTCTCTCTACCAGGACGTCCTAGAGT	Male:8wk_5E_rep2	2863	15.3198653198653	0.000349162011173184	Male	2mo	CP	02mo_5E_rep2	2	Oligo NN
198274	Male:8wk_5E_rep2:AGACACCTCTCTCTACCAGGACGTGAGCCTTA	Male:8wk_5E_rep2	5550	7.86240786240786	0.000540248514316586	Male	2mo	CP	02mo_5E_rep2	2	STR D12 Gaba
198275	Male:8wk_5E_rep2:AGACACCTCTCTCTACCAGGACGTGTAAGGAG	Male:8wk_5E_rep2	2705	22.2791293213828	0.0561758548499651	Male	2mo	CP	02mo_5E_rep2	2	STR D12 Gaba
198276	Male:8wk_5E_rep2:AGACACCTCTCTCTACCCTATCCTATCTGAGT	Male:8wk_5E_rep2	9682	16.5584415584416	0.00103177878662815	Male	2mo	CP	02mo_5E_rep2	2	STR D12 Gaba
198277	Male:8wk_5E_rep2:AGACACCTCTCTCTACCCTATCCTGCGTAAGA	Male:8wk_5E_rep2	2576	17.2949002217295	0.0182926829268293	Male	2mo	CP	02mo_5E_rep2	2	STR D1 Sema5a Gaba
198278	Male:8wk_5E_rep2:AGACACCTCTCTCTACGGCTCTGAACTGCATA	Male:8wk_5E_rep2	2413	20.2898550724638	0.00206782464846981	Male	2mo	CP	02mo_5E_rep2	2	OPC NN
198279	Male:8wk_5E_rep2:AGACACCTCTCTCTACGGCTCTGACGTCTAAT	Male:8wk_5E_rep2	2229	28.8961038961039	0.00268456375838926	Male	2mo	CP	02mo_5E_rep2	2	STR D12 Gaba
198280	Male:8wk_5E_rep2:AGACACCTCTCTCTACGGCTCTGAGCGTAAGA	Male:8wk_5E_rep2	2906	18.4899845916795	0.00513522766175967	Male	2mo	CP	02mo_5E_rep2	2	STR D12 Gaba
198281	Male:8wk_5E_rep2:AGACACCTCTCTCTACGGCTCTGATCGACTAG	Male:8wk_5E_rep2	4508	18.6732186732187	0.00551511140525039	Male	2mo	CP	02mo_5E_rep2	2	STR D12 Gaba
198282	Male:8wk_5E_rep2:AGACACCTCTCTCTACGGTTGCGTCCTAGAGT	Male:8wk_5E_rep2	2461	24.8484848484848	0.0249603803486529	Male	2mo	CP	02mo_5E_rep2	2	STR D12 Gaba
198283	Male:8wk_5E_rep2:AGACACCTCTCTCTACGGTTGCGTGAGCCTTA	Male:8wk_5E_rep2	2128	10.6782106782107	0	Male	2mo	CP	02mo_5E_rep2	2	STR D1 Sema5a Gaba
198284	Male:8wk_5E_rep2:AGACACCTCTCTCTACGGTTGCGTTCGACTAG	Male:8wk_5E_rep2	10592	13.979797979798	0.00141416046007354	Male	2mo	CP	02mo_5E_rep2	2	STR D12 Gaba
198285	Male:8wk_5E_rep2:AGACACCTCTCTCTACGTACTGACTCTCTCCG	Male:8wk_5E_rep2	6159	14.0806561859193	0.00291403593977659	Male	2mo	CP	02mo_5E_rep2	2	STR D12 Gaba
198286	Male:8wk_5E_rep2:AGACACCTCTCTCTACTATAGCCTGAGCCTTA	Male:8wk_5E_rep2	4240	24.4444444444444	0.0128055878928987	Male	2mo	CP	02mo_5E_rep2	2	STR D12 Gaba
198287	Male:8wk_5E_rep2:AGACACCTCTCTCTACTATAGCCTTTCTAGCT	Male:8wk_5E_rep2	6362	23.6842105263158	0.00156936597614564	Male	2mo	CP	02mo_5E_rep2	2	STR-PAL Chst9 Gaba
198288	Male:8wk_5E_rep2:AGACACCTCTCTGGTAAGGCGAAGTCTCTCCG	Male:8wk_5E_rep2	2398	11.3263785394933	0.00249584026622296	Male	2mo	CP	02mo_5E_rep2	2	STR D12 Gaba
198289	Male:8wk_5E_rep2:AGACACCTCTCTGGTAAGGCGAAGTTCTAGCT	Male:8wk_5E_rep2	3574	10.3235747303544	0.0080488481820705	Male	2mo	CP	02mo_5E_rep2	2	STR D12 Gaba
198290	Male:8wk_5E_rep2:AGACACCTCTCTGGTAATAGAGGCCTCTCTAT	Male:8wk_5E_rep2	3192	14.2857142857143	0.0108459869848156	Male	2mo	CP	02mo_5E_rep2	2	STR D12 Gaba
198291	Male:8wk_5E_rep2:AGACACCTCTCTGGTACAGGACGTACTGCATA	Male:8wk_5E_rep2	5432	21.5644820295983	0.00622027076472741	Male	2mo	CP	02mo_5E_rep2	2	STR D12 Gaba
198292	Male:8wk_5E_rep2:AGACACCTCTCTGGTACAGGACGTCCTAGAGT	Male:8wk_5E_rep2	5864	12.4807395993837	0.000681663258350375	Male	2mo	CP	02mo_5E_rep2	2	Oligo NN
198293	Male:8wk_5E_rep2:AGACACCTCTCTGGTACAGGACGTCTAAGCCT	Male:8wk_5E_rep2	5065	19.5162635529608	0.0025600630169358	Male	2mo	CP	02mo_5E_rep2	2	OB-STR-CTX Inh IMN
198294	Male:8wk_5E_rep2:AGACACCTCTCTGGTACAGGACGTTCTCTCCG	Male:8wk_5E_rep2	1157	23.6914600550964	0.00686695278969957	Male	2mo	CP	02mo_5E_rep2	2	Microglia NN
198295	Male:8wk_5E_rep2:AGACACCTCTCTGGTACAGGACGTTTATGCGA	Male:8wk_5E_rep2	3388	24.009324009324	0.00790629575402635	Male	2mo	CP	02mo_5E_rep2	2	STR D12 Gaba
198296	Male:8wk_5E_rep2:AGACACCTCTCTGGTACCTATCCTGCGTAAGA	Male:8wk_5E_rep2	2240	10.0313479623824	0.00753212228622065	Male	2mo	CP	02mo_5E_rep2	2	STR D12 Gaba
198297	Male:8wk_5E_rep2:AGACACCTCTCTGGTACCTATCCTTATCCTCT	Male:8wk_5E_rep2	5854	14.0819964349376	0.0022157831941367	Male	2mo	CP	02mo_5E_rep2	2	STR D12 Gaba
198298	Male:8wk_5E_rep2:AGACACCTCTCTGGTAGGCTCTGACTCTCTAT	Male:8wk_5E_rep2	1230	17.4957118353345	0.0024330900243309	Male	2mo	CP	02mo_5E_rep2	2	Oligo NN
198299	Male:8wk_5E_rep2:AGACACCTCTCTGGTAGGCTCTGATTCTAGCT	Male:8wk_5E_rep2	2680	28.1818181818182	0.0215407082876962	Male	2mo	CP	02mo_5E_rep2	2	STR D12 Gaba
198300	Male:8wk_5E_rep2:AGACACCTCTCTGGTAGGTTGCGTCCTAGAGT	Male:8wk_5E_rep2	2921	10.2564102564103	0.00204988042364195	Male	2mo	CP	02mo_5E_rep2	2	STR D12 Gaba
198301	Male:8wk_5E_rep2:AGACACCTCTCTGGTAGGTTGCGTCTCTCTAT	Male:8wk_5E_rep2	3930	22.680412371134	0.0055668016194332	Male	2mo	CP	02mo_5E_rep2	2	STR D12 Gaba
198302	Male:8wk_5E_rep2:AGACACCTCTCTGGTAGGTTGCGTGCGTAAGA	Male:8wk_5E_rep2	5188	14.6627565982405	0.00211579149836507	Male	2mo	CP	02mo_5E_rep2	2	STR D12 Gaba
198303	Male:8wk_5E_rep2:AGACACCTCTCTGGTAGGTTGCGTTCGACTAG	Male:8wk_5E_rep2	1351	15.8357771260997	0.000739644970414201	Male	2mo	CP	02mo_5E_rep2	2	Microglia NN
198304	Male:8wk_5E_rep2:AGACACCTCTCTGGTAGGTTGCGTTTCTAGCT	Male:8wk_5E_rep2	2603	19.8564593301435	0.016622591613147	Male	2mo	CP	02mo_5E_rep2	2	STR D12 Gaba
198305	Male:8wk_5E_rep2:AGACACCTCTCTGGTAGTACTGACCGTCTAAT	Male:8wk_5E_rep2	1699	32.7985739750446	0.00526932084309133	Male	2mo	CP	02mo_5E_rep2	2	IOL NN
198306	Male:8wk_5E_rep2:AGACACCTCTTCAATGAGGCGAAGATTCGTTG	Male:8wk_5E_rep2	2017	16.2337662337662	0.0068931560807484	Male	2mo	CP	02mo_5E_rep2	2	STR D12 Gaba
198307	Male:8wk_5E_rep2:AGACACCTCTTCAATGATAGAGGCGGATACTA	Male:8wk_5E_rep2	3918	14.7272727272727	0.00432020330368488	Male	2mo	CP	02mo_5E_rep2	2	STR D12 Gaba
198308	Male:8wk_5E_rep2:AGACACCTCTTCAATGCAGGACGTAGGATAAC	Male:8wk_5E_rep2	6446	12.1212121212121	0.00370942812982998	Male	2mo	CP	02mo_5E_rep2	2	STR D12 Gaba
198309	Male:8wk_5E_rep2:AGACACCTCTTCAATGCAGGACGTTTACGACC	Male:8wk_5E_rep2	4590	20.5594405594406	0.00217391304347826	Male	2mo	CP	02mo_5E_rep2	2	STR D12 Gaba
198310	Male:8wk_5E_rep2:AGACACCTCTTCAATGCCTATCCTGGATACTA	Male:8wk_5E_rep2	3312	14.4994246260069	0.0036101083032491	Male	2mo	CP	02mo_5E_rep2	2	STR D12 Gaba
198311	Male:8wk_5E_rep2:AGACACCTCTTCAATGCCTATCCTTGCCTTAC	Male:8wk_5E_rep2	3310	14.025974025974	0.0160523186682521	Male	2mo	CP	02mo_5E_rep2	2	STR D12 Gaba
198312	Male:8wk_5E_rep2:AGACACCTCTTCAATGGGCTCTGAAAGAGATG	Male:8wk_5E_rep2	1878	19.7402597402597	0.00897097625329815	Male	2mo	CP	02mo_5E_rep2	2	Astro-TE NN
198313	Male:8wk_5E_rep2:AGACACCTCTTCAATGGGTTGCGTAAGAGATG	Male:8wk_5E_rep2	1262	21.3636363636364	0.0395738203957382	Male	2mo	CP	02mo_5E_rep2	2	STR D12 Gaba
198314	Male:8wk_5E_rep2:AGACACCTCTTCAATGGGTTGCGTTCCGGTAA	Male:8wk_5E_rep2	1509	17.8977272727273	0.00198412698412698	Male	2mo	CP	02mo_5E_rep2	2	Oligo NN
198315	Male:8wk_5E_rep2:AGACACCTCTTCAATGGGTTGCGTTTCATCCA	Male:8wk_5E_rep2	4843	26.2960180315552	0.00329285861288331	Male	2mo	CP	02mo_5E_rep2	2	OPC NN
198316	Male:8wk_5E_rep2:AGACACCTCTTCAATGGTACTGACAAGAGATG	Male:8wk_5E_rep2	1314	24.4628099173554	0.00227790432801822	Male	2mo	CP	02mo_5E_rep2	2	Oligo NN
198317	Male:8wk_5E_rep2:AGACACCTCTTCAATGGTACTGACTTACGACC	Male:8wk_5E_rep2	2986	30.224321133412	0.0132187706543291	Male	2mo	CP	02mo_5E_rep2	2	Astro-TE NN
198318	Male:8wk_5E_rep2:AGACACCTCTTCAATGTATAGCCTTTACGACC	Male:8wk_5E_rep2	1298	19.7767145135566	0.0106707317073171	Male	2mo	CP	02mo_5E_rep2	2	Oligo NN
198319	Male:8wk_5E_rep2:AGACACCTCTTCAATGTATAGCCTTTGGAAGT	Male:8wk_5E_rep2	3601	30.8539944903581	0.00359712230215827	Male	2mo	CP	02mo_5E_rep2	2	Oligo NN
198320	Male:8wk_5E_rep2:AGACACCTGAACGGTAAGGCGAAGAGGATAAC	Male:8wk_5E_rep2	3394	11.7302052785924	0.000294550810014728	Male	2mo	CP	02mo_5E_rep2	2	STR D12 Gaba
198321	Male:8wk_5E_rep2:AGACACCTGAACGGTAATAGAGGCAACGAACG	Male:8wk_5E_rep2	2962	26.4672036823936	0.0156198072449319	Male	2mo	CP	02mo_5E_rep2	2	STR D12 Gaba
198322	Male:8wk_5E_rep2:AGACACCTGAACGGTAATAGAGGCAAGAGATG	Male:8wk_5E_rep2	2984	19.226750261233	0.0314832846478416	Male	2mo	CP	02mo_5E_rep2	2	STR D12 Gaba
198323	Male:8wk_5E_rep2:AGACACCTGAACGGTAATAGAGGCAATGACGT	Male:8wk_5E_rep2	2762	14.8251748251748	0.00144613159797542	Male	2mo	CP	02mo_5E_rep2	2	STR D12 Gaba
198324	Male:8wk_5E_rep2:AGACACCTGAACGGTAATAGAGGCCGAATTCC	Male:8wk_5E_rep2	1495	23.7762237762238	0.00598404255319149	Male	2mo	CP	02mo_5E_rep2	2	Oligo NN
198325	Male:8wk_5E_rep2:AGACACCTGAACGGTAATAGAGGCGGATACTA	Male:8wk_5E_rep2	9166	8.98138006571742	0.00918819587071668	Male	2mo	CP	02mo_5E_rep2	2	STR D12 Gaba
198326	Male:8wk_5E_rep2:AGACACCTGAACGGTAGGCTCTGATCCGGTAA	Male:8wk_5E_rep2	3617	14.8760330578512	0.00412995594713656	Male	2mo	CP	02mo_5E_rep2	2	STR D12 Gaba
198327	Male:8wk_5E_rep2:AGACACCTGAACGGTAGGCTCTGATGCCTTAC	Male:8wk_5E_rep2	5663	20.7386363636364	0.00281739742912485	Male	2mo	CP	02mo_5E_rep2	2	STR D12 Gaba
198328	Male:8wk_5E_rep2:AGACACCTGAACGGTAGGCTCTGATTACGACC	Male:8wk_5E_rep2	1768	22.9090909090909	0.00282007896221094	Male	2mo	CP	02mo_5E_rep2	2	STR D12 Gaba
198329	Male:8wk_5E_rep2:AGACACCTGAACGGTAGGCTCTGATTCATCCA	Male:8wk_5E_rep2	5111	10.7438016528926	0.0037037037037037	Male	2mo	CP	02mo_5E_rep2	2	STR D12 Gaba
198330	Male:8wk_5E_rep2:AGACACCTGAACGGTAGGTTGCGTAACGAACG	Male:8wk_5E_rep2	3789	24.7357293868922	0.00785545954438335	Male	2mo	CP	02mo_5E_rep2	2	STR D12 Gaba
198331	Male:8wk_5E_rep2:AGACACCTGAACGGTAGGTTGCGTTAAGATCC	Male:8wk_5E_rep2	4717	23.747680890538	0.000635593220338983	Male	2mo	CP	02mo_5E_rep2	2	Astro-TE NN
198332	Male:8wk_5E_rep2:AGACACCTGAACGGTAGTACTGACAATGACGT	Male:8wk_5E_rep2	5054	25.3186066270178	0.00863083562181247	Male	2mo	CP	02mo_5E_rep2	2	STR D12 Gaba
198333	Male:8wk_5E_rep2:AGACACCTGAACGGTAGTACTGACCGAATTCC	Male:8wk_5E_rep2	5263	12.8949065119278	0.00491586311211949	Male	2mo	CP	02mo_5E_rep2	2	Sst Chodl Gaba
198334	Male:8wk_5E_rep2:AGACACCTGAACGGTAGTACTGACGGTTAGAC	Male:8wk_5E_rep2	3682	20.1298701298701	0.00324851109907959	Male	2mo	CP	02mo_5E_rep2	2	STR D12 Gaba
198335	Male:8wk_5E_rep2:AGACACCTGAACGGTATATAGCCTCGAATTCC	Male:8wk_5E_rep2	5144	11.2987012987013	0.00522142719009863	Male	2mo	CP	02mo_5E_rep2	2	STR D12 Gaba
198336	Male:8wk_5E_rep2:AGACACCTGAATTACGATAGAGGCATAGCCTT	Male:8wk_5E_rep2	4069	22.7772227772228	0.0128578360019408	Male	2mo	CP	02mo_5E_rep2	2	STR D12 Gaba
198337	Male:8wk_5E_rep2:AGACACCTGAATTACGATAGAGGCGAAGTATG	Male:8wk_5E_rep2	1071	25.3787878787879	0.0183318056828598	Male	2mo	CP	02mo_5E_rep2	2	Astro-TE NN
198338	Male:8wk_5E_rep2:AGACACCTGAATTACGATAGAGGCGGTTAGAC	Male:8wk_5E_rep2	3071	14.9228130360206	0.0185362735698306	Male	2mo	CP	02mo_5E_rep2	2	STR D12 Gaba
198339	Male:8wk_5E_rep2:AGACACCTGAATTACGCAGGACGTGAAGTATG	Male:8wk_5E_rep2	1955	27.1186440677966	0.00305966343702193	Male	2mo	CP	02mo_5E_rep2	2	Oligo NN
198340	Male:8wk_5E_rep2:AGACACCTGAATTACGCAGGACGTGGTTAGAC	Male:8wk_5E_rep2	2833	20.8677685950413	0.00211342021838676	Male	2mo	CP	02mo_5E_rep2	2	Oligo NN
198341	Male:8wk_5E_rep2:AGACACCTGAATTACGCAGGACGTTCCGGTAA	Male:8wk_5E_rep2	4783	31.4210061782877	0.00354166666666667	Male	2mo	CP	02mo_5E_rep2	2	STR D12 Gaba
198342	Male:8wk_5E_rep2:AGACACCTGAATTACGCAGGACGTTTGGAAGT	Male:8wk_5E_rep2	3342	23.7076648841355	0.00889679715302491	Male	2mo	CP	02mo_5E_rep2	2	STR Prox1 Lhx6 Gaba
198343	Male:8wk_5E_rep2:AGACACCTGAATTACGCCTATCCTATTCGTTG	Male:8wk_5E_rep2	1643	14.6627565982405	0.00424242424242424	Male	2mo	CP	02mo_5E_rep2	2	OB-in Frmd7 Gaba
198344	Male:8wk_5E_rep2:AGACACCTGAATTACGCCTATCCTTTACGACC	Male:8wk_5E_rep2	5519	10.4094378903539	0.00234996384671005	Male	2mo	CP	02mo_5E_rep2	2	STR D12 Gaba
198345	Male:8wk_5E_rep2:AGACACCTGAATTACGCCTATCCTTTCATCCA	Male:8wk_5E_rep2	2770	27.0750988142293	0.00359712230215827	Male	2mo	CP	02mo_5E_rep2	2	OB-STR-CTX Inh IMN
198346	Male:8wk_5E_rep2:AGACACCTGAATTACGGGCTCTGAAGGATAAC	Male:8wk_5E_rep2	1212	27.6363636363636	0.000824402308326463	Male	2mo	CP	02mo_5E_rep2	2	Oligo NN
198347	Male:8wk_5E_rep2:AGACACCTGAATTACGGGTTGCGTATAGCCTT	Male:8wk_5E_rep2	4763	18.7012987012987	0.00167679731712429	Male	2mo	CP	02mo_5E_rep2	2	STR D12 Gaba
198348	Male:8wk_5E_rep2:AGACACCTGAATTACGGGTTGCGTCGAATTCC	Male:8wk_5E_rep2	6078	19.6461256863941	0.00734933855952964	Male	2mo	CP	02mo_5E_rep2	2	STR D12 Gaba
198349	Male:8wk_5E_rep2:AGACACCTGAATTACGGTACTGACAAGAGATG	Male:8wk_5E_rep2	1352	18.4343434343434	0.00515084621044886	Male	2mo	CP	02mo_5E_rep2	2	Oligo NN
198350	Male:8wk_5E_rep2:AGACACCTGAATTACGTATAGCCTAAGAGATG	Male:8wk_5E_rep2	4227	19.7860962566845	0.00914205344585091	Male	2mo	CP	02mo_5E_rep2	2	STR D12 Gaba
198351	Male:8wk_5E_rep2:AGACACCTGAATTACGTATAGCCTAATGACGT	Male:8wk_5E_rep2	7702	8.17643894566972	0.0051666236114699	Male	2mo	CP	02mo_5E_rep2	2	STR D12 Gaba
198352	Male:8wk_5E_rep2:AGACACCTGCAACCTAAGGCGAAGAGGATAAC	Male:8wk_5E_rep2	1031	11.4624505928854	0.0409302325581395	Male	2mo	CP	02mo_5E_rep2	2	Oligo NN
198353	Male:8wk_5E_rep2:AGACACCTGCAACCTAAGGCGAAGATTCGTTG	Male:8wk_5E_rep2	1647	17.8107606679035	0.0178890876565295	Male	2mo	CP	02mo_5E_rep2	2	STR D12 Gaba
198354	Male:8wk_5E_rep2:AGACACCTGCAACCTAATAGAGGCAATGACGT	Male:8wk_5E_rep2	3800	19.9675324675325	0.018848437903434	Male	2mo	CP	02mo_5E_rep2	2	STR D12 Gaba
198355	Male:8wk_5E_rep2:AGACACCTGCAACCTAATAGAGGCGAAGTATG	Male:8wk_5E_rep2	6011	9.8669623059867	0.00049883604921849	Male	2mo	CP	02mo_5E_rep2	2	STR D12 Gaba
198356	Male:8wk_5E_rep2:AGACACCTGCAACCTAATAGAGGCTCCGGTAA	Male:8wk_5E_rep2	5062	17.2650878533231	0.00315084679007483	Male	2mo	CP	02mo_5E_rep2	2	STR D12 Gaba
198357	Male:8wk_5E_rep2:AGACACCTGCAACCTAATAGAGGCTTCATCCA	Male:8wk_5E_rep2	2908	22.1130221130221	0.00342700479780672	Male	2mo	CP	02mo_5E_rep2	2	STR D12 Gaba
198358	Male:8wk_5E_rep2:AGACACCTGCAACCTACAGGACGTAAGAGATG	Male:8wk_5E_rep2	5558	18.5430463576159	0.00143729787998563	Male	2mo	CP	02mo_5E_rep2	2	STR D12 Gaba
198359	Male:8wk_5E_rep2:AGACACCTGCAACCTACAGGACGTATTCGTTG	Male:8wk_5E_rep2	3197	32.9545454545455	0.00249609984399376	Male	2mo	CP	02mo_5E_rep2	2	Oligo NN
198360	Male:8wk_5E_rep2:AGACACCTGCAACCTACAGGACGTGGATACTA	Male:8wk_5E_rep2	2648	24.1685144124168	0.00301204819277108	Male	2mo	CP	02mo_5E_rep2	2	Oligo NN
198361	Male:8wk_5E_rep2:AGACACCTGCAACCTACAGGACGTTTCATCCA	Male:8wk_5E_rep2	6613	9.99569151227919	0.00331574981160512	Male	2mo	CP	02mo_5E_rep2	2	STR D1 Sema5a Gaba
198362	Male:8wk_5E_rep2:AGACACCTGCAACCTACAGGACGTTTGGAAGT	Male:8wk_5E_rep2	3985	26.7942583732057	0.00225338007010516	Male	2mo	CP	02mo_5E_rep2	2	STR D1 Sema5a Gaba
198363	Male:8wk_5E_rep2:AGACACCTGCAACCTACCTATCCTCGAATTCC	Male:8wk_5E_rep2	1169	10.4448742746615	0.0736925515055468	Male	2mo	CP	02mo_5E_rep2	2	OB-STR-CTX Inh IMN
198364	Male:8wk_5E_rep2:AGACACCTGCAACCTACCTATCCTGGTTAGAC	Male:8wk_5E_rep2	4405	23.0664857530529	0.00899887514060742	Male	2mo	CP	02mo_5E_rep2	2	STR D12 Gaba
198365	Male:8wk_5E_rep2:AGACACCTGCAACCTACCTATCCTTGCCTTAC	Male:8wk_5E_rep2	4562	16.8405365126677	0.0212400772366445	Male	2mo	CP	02mo_5E_rep2	2	STR D12 Gaba
198366	Male:8wk_5E_rep2:AGACACCTGCAACCTAGGCTCTGAAAGAGATG	Male:8wk_5E_rep2	2343	15.8441558441558	0.0334158415841584	Male	2mo	CP	02mo_5E_rep2	2	STR D12 Gaba
198367	Male:8wk_5E_rep2:AGACACCTGCAACCTAGGCTCTGATTACGACC	Male:8wk_5E_rep2	2115	16.0427807486631	0.000472589792060492	Male	2mo	CP	02mo_5E_rep2	2	OPC NN
198368	Male:8wk_5E_rep2:AGACACCTGCAACCTAGGTTGCGTGGATACTA	Male:8wk_5E_rep2	4658	7.07070707070707	0.00406243318366474	Male	2mo	CP	02mo_5E_rep2	2	STR D12 Gaba
198369	Male:8wk_5E_rep2:AGACACCTGCAACCTAGGTTGCGTTCCGGTAA	Male:8wk_5E_rep2	5230	9.76430976430976	0.00551435634150979	Male	2mo	CP	02mo_5E_rep2	2	STR D12 Gaba
198370	Male:8wk_5E_rep2:AGACACCTGCAACCTAGTACTGACAGGATAAC	Male:8wk_5E_rep2	2483	19.2513368983957	0.00120675784392599	Male	2mo	CP	02mo_5E_rep2	2	Oligo NN
198371	Male:8wk_5E_rep2:AGACACCTGCAACCTAGTACTGACGGATACTA	Male:8wk_5E_rep2	4895	10.3386809269162	0.00508130081300813	Male	2mo	CP	02mo_5E_rep2	2	STR D12 Gaba
198372	Male:8wk_5E_rep2:AGACACCTGCAACCTATATAGCCTGGATACTA	Male:8wk_5E_rep2	3736	18.8389923329682	0.00822936023360765	Male	2mo	CP	02mo_5E_rep2	2	STR D12 Gaba
198373	Male:8wk_5E_rep2:AGACACCTGCCTCAATAGGCGAAGTTGGAAGT	Male:8wk_5E_rep2	2073	14.6464646464646	0.00718390804597701	Male	2mo	CP	02mo_5E_rep2	2	STR D12 Gaba
198374	Male:8wk_5E_rep2:AGACACCTGCCTCAATATAGAGGCGAAGTATG	Male:8wk_5E_rep2	4464	17.3295454545455	0.00268096514745308	Male	2mo	CP	02mo_5E_rep2	2	STR D12 Gaba
198375	Male:8wk_5E_rep2:AGACACCTGCCTCAATATAGAGGCGGTTAGAC	Male:8wk_5E_rep2	2075	18.1818181818182	0.00288322921672273	Male	2mo	CP	02mo_5E_rep2	2	STR D12 Gaba
198376	Male:8wk_5E_rep2:AGACACCTGCCTCAATATAGAGGCTCCGGTAA	Male:8wk_5E_rep2	1105	16.2878787878788	0.001806684733514	Male	2mo	CP	02mo_5E_rep2	2	Oligo NN
198377	Male:8wk_5E_rep2:AGACACCTGCCTCAATATAGAGGCTTGGAAGT	Male:8wk_5E_rep2	2504	21.3903743315508	0.00318471337579618	Male	2mo	CP	02mo_5E_rep2	2	STR D12 Gaba
198378	Male:8wk_5E_rep2:AGACACCTGCCTCAATCAGGACGTTTCATCCA	Male:8wk_5E_rep2	3298	20.8105147864184	0.00572806753090142	Male	2mo	CP	02mo_5E_rep2	2	STR D12 Gaba
198379	Male:8wk_5E_rep2:AGACACCTGCCTCAATCCTATCCTCGAATTCC	Male:8wk_5E_rep2	2280	24.2424242424242	0.0065359477124183	Male	2mo	CP	02mo_5E_rep2	2	STR D12 Gaba
198380	Male:8wk_5E_rep2:AGACACCTGCCTCAATGGCTCTGAGAAGTATG	Male:8wk_5E_rep2	2246	23.3333333333333	0.0136144049187527	Male	2mo	CP	02mo_5E_rep2	2	OPC NN
198381	Male:8wk_5E_rep2:AGACACCTGCCTCAATGGCTCTGATTACGACC	Male:8wk_5E_rep2	3551	13.5472370766488	0.00476457399103139	Male	2mo	CP	02mo_5E_rep2	2	STR D12 Gaba
198382	Male:8wk_5E_rep2:AGACACCTGCCTCAATGGTTGCGTGGATACTA	Male:8wk_5E_rep2	2626	33.3716915995397	0	Male	2mo	CP	02mo_5E_rep2	2	Oligo NN
198383	Male:8wk_5E_rep2:AGACACCTGCCTCAATGGTTGCGTTAAGATCC	Male:8wk_5E_rep2	1138	24.3801652892562	0.0104347826086957	Male	2mo	CP	02mo_5E_rep2	2	Oligo NN
198384	Male:8wk_5E_rep2:AGACACCTGCCTCAATGGTTGCGTTTGGAAGT	Male:8wk_5E_rep2	1648	15.9440559440559	0.00242130750605327	Male	2mo	CP	02mo_5E_rep2	2	OPC NN
198385	Male:8wk_5E_rep2:AGACACCTGCCTCAATGTACTGACGGATACTA	Male:8wk_5E_rep2	5700	9.28433268858801	0.00384480950716533	Male	2mo	CP	02mo_5E_rep2	2	STR D12 Gaba
198386	Male:8wk_5E_rep2:AGACACCTGCCTCAATTATAGCCTAATGACGT	Male:8wk_5E_rep2	5641	22.7912932138284	0.000177242112725984	Male	2mo	CP	02mo_5E_rep2	2	STR D12 Gaba
198387	Male:8wk_5E_rep2:AGACACCTGCCTCAATTATAGCCTGAAGTATG	Male:8wk_5E_rep2	1724	25.5892255892256	0.00289184499710815	Male	2mo	CP	02mo_5E_rep2	2	Oligo NN
198388	Male:8wk_5E_rep2:AGACACCTGCGTAGTAAGGCGAAGCGTCTAAT	Male:8wk_5E_rep2	5150	9.73514674302076	0.000776096235933256	Male	2mo	CP	02mo_5E_rep2	2	STR D12 Gaba
198389	Male:8wk_5E_rep2:AGACACCTGCGTAGTAATAGAGGCCTAAGCCT	Male:8wk_5E_rep2	2592	20.1298701298701	0.0226244343891403	Male	2mo	CP	02mo_5E_rep2	2	STR D12 Gaba
198390	Male:8wk_5E_rep2:AGACACCTGCGTAGTAATAGAGGCTCGACTAG	Male:8wk_5E_rep2	1164	20.0757575757576	0.0396039603960396	Male	2mo	CP	02mo_5E_rep2	2	Microglia NN
198391	Male:8wk_5E_rep2:AGACACCTGCGTAGTACAGGACGTCCTAGAGT	Male:8wk_5E_rep2	3834	17.157490396927	0.00234192037470726	Male	2mo	CP	02mo_5E_rep2	2	STR D12 Gaba
198392	Male:8wk_5E_rep2:AGACACCTGCGTAGTACAGGACGTGTAAGGAG	Male:8wk_5E_rep2	8456	20.8986415882968	0.00727870392110824	Male	2mo	CP	02mo_5E_rep2	2	STR Prox1 Lhx6 Gaba
198393	Male:8wk_5E_rep2:AGACACCTGCGTAGTACAGGACGTTTATGCGA	Male:8wk_5E_rep2	1154	16.8831168831169	0.00859106529209622	Male	2mo	CP	02mo_5E_rep2	2	Microglia NN
198394	Male:8wk_5E_rep2:AGACACCTGCGTAGTACCTATCCTTTATGCGA	Male:8wk_5E_rep2	3402	10.4187946884576	0.00438981562774363	Male	2mo	CP	02mo_5E_rep2	2	STR D12 Gaba
198395	Male:8wk_5E_rep2:AGACACCTGCGTAGTAGGCTCTGAATCTGAGT	Male:8wk_5E_rep2	5382	10.7438016528926	0.00259451445515196	Male	2mo	CP	02mo_5E_rep2	2	STR D12 Gaba
198396	Male:8wk_5E_rep2:AGACACCTGCGTAGTAGGCTCTGATCGACTAG	Male:8wk_5E_rep2	4504	20.1515151515152	0.00442086648983201	Male	2mo	CP	02mo_5E_rep2	2	STR D12 Gaba
198397	Male:8wk_5E_rep2:AGACACCTGCGTAGTAGGTTGCGTACTGCATA	Male:8wk_5E_rep2	7269	11.8716577540107	0.00533661740558292	Male	2mo	CP	02mo_5E_rep2	2	STR D12 Gaba
198398	Male:8wk_5E_rep2:AGACACCTGCGTAGTAGGTTGCGTCTCTCTAT	Male:8wk_5E_rep2	5920	11.8393234672304	0.00303132367800606	Male	2mo	CP	02mo_5E_rep2	2	STR D12 Gaba
198399	Male:8wk_5E_rep2:AGACACCTGCGTAGTAGGTTGCGTGAGCCTTA	Male:8wk_5E_rep2	6369	11.529933481153	0.00141110065851364	Male	2mo	CP	02mo_5E_rep2	2	STR D1 Sema5a Gaba
198400	Male:8wk_5E_rep2:AGACACCTGCGTAGTAGTACTGACCCTAGAGT	Male:8wk_5E_rep2	3648	17.8600160901046	0.00599455040871935	Male	2mo	CP	02mo_5E_rep2	2	STR D12 Gaba
198401	Male:8wk_5E_rep2:AGACACCTGCGTAGTATATAGCCTAAGGAGTA	Male:8wk_5E_rep2	2557	20.979020979021	0.0270167427701674	Male	2mo	CP	02mo_5E_rep2	2	Lamp5 Lhx6 Gaba
198402	Male:8wk_5E_rep2:AGACACCTGCGTAGTATATAGCCTCTCTCTAT	Male:8wk_5E_rep2	8655	23.7551393330288	0.0081366032546413	Male	2mo	CP	02mo_5E_rep2	2	Sst Chodl Gaba
198403	Male:8wk_5E_rep2:AGACACCTGCGTAGTATATAGCCTGAGCCTTA	Male:8wk_5E_rep2	3261	31.4855875831486	0.0076080340839927	Male	2mo	CP	02mo_5E_rep2	2	OB-STR-CTX Inh IMN
198404	Male:8wk_5E_rep2:AGACACCTGCTCATGAAGGCGAAGTATCCTCT	Male:8wk_5E_rep2	1101	30.4985337243402	0.00452079566003617	Male	2mo	CP	02mo_5E_rep2	2	OB-STR-CTX Inh IMN
198405	Male:8wk_5E_rep2:AGACACCTGCTCATGAAGGCGAAGTTCTAGCT	Male:8wk_5E_rep2	2421	17.5438596491228	0.0296593186372745	Male	2mo	CP	02mo_5E_rep2	2	STR D12 Gaba
198406	Male:8wk_5E_rep2:AGACACCTGCTCATGAATAGAGGCCTAAGCCT	Male:8wk_5E_rep2	2197	15.553121577218	0.00991437584497521	Male	2mo	CP	02mo_5E_rep2	2	STR D12 Gaba
198407	Male:8wk_5E_rep2:AGACACCTGCTCATGAATAGAGGCTATCCTCT	Male:8wk_5E_rep2	4808	22.0095693779904	0.00103885310617079	Male	2mo	CP	02mo_5E_rep2	2	STR D12 Gaba
198408	Male:8wk_5E_rep2:AGACACCTGCTCATGACAGGACGTAAGGAGTA	Male:8wk_5E_rep2	9008	17.4081237911025	0	Male	2mo	CP	02mo_5E_rep2	2	STR D12 Gaba
198409	Male:8wk_5E_rep2:AGACACCTGCTCATGACAGGACGTGTAAGGAG	Male:8wk_5E_rep2	2383	33.9572192513369	0.00125733445096396	Male	2mo	CP	02mo_5E_rep2	2	OB-STR-CTX Inh IMN
198410	Male:8wk_5E_rep2:AGACACCTGCTCATGAGGCTCTGATCTCTCCG	Male:8wk_5E_rep2	4312	10.5423987776929	0.00736648250460405	Male	2mo	CP	02mo_5E_rep2	2	STR D12 Gaba
198411	Male:8wk_5E_rep2:AGACACCTGCTCATGAGGTTGCGTAAGGAGTA	Male:8wk_5E_rep2	4366	15.6965336821452	0.00205714285714286	Male	2mo	CP	02mo_5E_rep2	2	STR D12 Gaba
198412	Male:8wk_5E_rep2:AGACACCTGCTCATGAGGTTGCGTACTGCATA	Male:8wk_5E_rep2	1018	25.6493506493506	0.00196078431372549	Male	2mo	CP	02mo_5E_rep2	2	Microglia NN
198413	Male:8wk_5E_rep2:AGACACCTGCTCATGAGGTTGCGTCGTCTAAT	Male:8wk_5E_rep2	1338	21.969696969697	0.0029806259314456	Male	2mo	CP	02mo_5E_rep2	2	Oligo NN
198414	Male:8wk_5E_rep2:AGACACCTGCTCATGAGGTTGCGTGCGTAAGA	Male:8wk_5E_rep2	2832	13.2411067193676	0.0028169014084507	Male	2mo	CP	02mo_5E_rep2	2	STR D12 Gaba
198415	Male:8wk_5E_rep2:AGACACCTGCTCATGAGGTTGCGTTATCCTCT	Male:8wk_5E_rep2	2748	14.7368421052632	0.00362581580855693	Male	2mo	CP	02mo_5E_rep2	2	STR D12 Gaba
198416	Male:8wk_5E_rep2:AGACACCTGCTCATGAGTACTGACTATCCTCT	Male:8wk_5E_rep2	4653	16.1389172625128	0.00534416417272339	Male	2mo	CP	02mo_5E_rep2	2	STR D12 Gaba
198417	Male:8wk_5E_rep2:AGACACCTGCTCATGATATAGCCTGCGTAAGA	Male:8wk_5E_rep2	2227	22.0566318926975	0.00313339301700985	Male	2mo	CP	02mo_5E_rep2	2	Astro-TE NN
198418	Male:8wk_5E_rep2:AGACACCTGGACTCCTAGGCGAAGCGTCTAAT	Male:8wk_5E_rep2	1694	14.6464646464646	0.00993571011104617	Male	2mo	CP	02mo_5E_rep2	2	STR D12 Gaba
198419	Male:8wk_5E_rep2:AGACACCTGGACTCCTAGGCGAAGGCGTAAGA	Male:8wk_5E_rep2	3774	9.9009900990099	0.00079428117553614	Male	2mo	CP	02mo_5E_rep2	2	STR D12 Gaba
198420	Male:8wk_5E_rep2:AGACACCTGGACTCCTATAGAGGCATCTGAGT	Male:8wk_5E_rep2	4118	21.2121212121212	0.0190566936636494	Male	2mo	CP	02mo_5E_rep2	2	STR D12 Gaba
198421	Male:8wk_5E_rep2:AGACACCTGGACTCCTATAGAGGCCGTCTAAT	Male:8wk_5E_rep2	2711	33.3716915995397	0.0113056163384391	Male	2mo	CP	02mo_5E_rep2	2	Astro-TE NN
198422	Male:8wk_5E_rep2:AGACACCTGGACTCCTCAGGACGTACTGCATA	Male:8wk_5E_rep2	5370	8.17571690054912	0.00297066468622354	Male	2mo	CP	02mo_5E_rep2	2	STR D12 Gaba
198423	Male:8wk_5E_rep2:AGACACCTGGACTCCTCAGGACGTCGTCTAAT	Male:8wk_5E_rep2	3992	25.5362614913177	0.0215686274509804	Male	2mo	CP	02mo_5E_rep2	2	STR Prox1 Lhx6 Gaba
198424	Male:8wk_5E_rep2:AGACACCTGGACTCCTCCTATCCTAAGGAGTA	Male:8wk_5E_rep2	3066	15.2637485970819	0.0157303370786517	Male	2mo	CP	02mo_5E_rep2	2	STR D12 Gaba
198425	Male:8wk_5E_rep2:AGACACCTGGACTCCTCCTATCCTGAGCCTTA	Male:8wk_5E_rep2	3399	16.7517875383044	0.00555880631948508	Male	2mo	CP	02mo_5E_rep2	2	STR D12 Gaba
198426	Male:8wk_5E_rep2:AGACACCTGGACTCCTCCTATCCTGTAAGGAG	Male:8wk_5E_rep2	5688	19.6969696969697	0.0155763239875389	Male	2mo	CP	02mo_5E_rep2	2	STR D12 Gaba
198427	Male:8wk_5E_rep2:AGACACCTGGACTCCTCCTATCCTTCTCTCCG	Male:8wk_5E_rep2	7586	20.8425720620843	0.00249835634451019	Male	2mo	CP	02mo_5E_rep2	2	STR D12 Gaba
198428	Male:8wk_5E_rep2:AGACACCTGGACTCCTGGCTCTGAAAGGCTAT	Male:8wk_5E_rep2	1076	27.2727272727273	0.00185528756957328	Male	2mo	CP	02mo_5E_rep2	2	Astro-TE NN
198429	Male:8wk_5E_rep2:AGACACCTGGACTCCTGGCTCTGACCTAGAGT	Male:8wk_5E_rep2	5691	14.7247119078105	0.00175407823188914	Male	2mo	CP	02mo_5E_rep2	2	STR D12 Gaba
198430	Male:8wk_5E_rep2:AGACACCTGGACTCCTGGCTCTGACGTCTAAT	Male:8wk_5E_rep2	4168	8.83602378929482	0.00430004777830865	Male	2mo	CP	02mo_5E_rep2	2	STR D12 Gaba
198431	Male:8wk_5E_rep2:AGACACCTGGACTCCTGGCTCTGATATCCTCT	Male:8wk_5E_rep2	1115	18.5007974481659	0.0017905102954342	Male	2mo	CP	02mo_5E_rep2	2	Oligo NN
198432	Male:8wk_5E_rep2:AGACACCTGGACTCCTGTACTGACATCTGAGT	Male:8wk_5E_rep2	4022	13.4297520661157	0.00862706433325117	Male	2mo	CP	02mo_5E_rep2	2	STR D12 Gaba
198433	Male:8wk_5E_rep2:AGACACCTGGACTCCTGTACTGACGAGCCTTA	Male:8wk_5E_rep2	3389	23.4023402340234	0.00557511737089202	Male	2mo	CP	02mo_5E_rep2	2	Astro-TE NN
198434	Male:8wk_5E_rep2:AGACACCTGGACTCCTGTACTGACGCGTAAGA	Male:8wk_5E_rep2	3591	14.4329896907216	0.00526315789473684	Male	2mo	CP	02mo_5E_rep2	2	STR D12 Gaba
198435	Male:8wk_5E_rep2:AGACACCTGGACTCCTTATAGCCTATCTGAGT	Male:8wk_5E_rep2	1385	20.2020202020202	0.00287976961843053	Male	2mo	CP	02mo_5E_rep2	2	Oligo NN
198436	Male:8wk_5E_rep2:AGACACCTGGACTCCTTATAGCCTCGTCTAAT	Male:8wk_5E_rep2	4384	33.1636363636364	0.00454132606721163	Male	2mo	CP	02mo_5E_rep2	2	Oligo NN
198437	Male:8wk_5E_rep2:AGACACCTGGAGCTACAGGCGAAGCGTCTAAT	Male:8wk_5E_rep2	4030	9.53221535745808	0.000496031746031746	Male	2mo	CP	02mo_5E_rep2	2	STR D12 Gaba
198438	Male:8wk_5E_rep2:AGACACCTGGAGCTACAGGCGAAGTTCTAGCT	Male:8wk_5E_rep2	2406	11.4285714285714	0.00537412153782555	Male	2mo	CP	02mo_5E_rep2	2	STR D12 Gaba
198439	Male:8wk_5E_rep2:AGACACCTGGAGCTACATAGAGGCGCGTAAGA	Male:8wk_5E_rep2	2124	22.9545454545455	0.0327868852459016	Male	2mo	CP	02mo_5E_rep2	2	Astro-TE NN
198440	Male:8wk_5E_rep2:AGACACCTGGAGCTACATAGAGGCTTCTAGCT	Male:8wk_5E_rep2	6397	13.8674884437596	0.00913878562577447	Male	2mo	CP	02mo_5E_rep2	2	STR D12 Gaba
198441	Male:8wk_5E_rep2:AGACACCTGGAGCTACCAGGACGTGCGTAAGA	Male:8wk_5E_rep2	3209	22.3320158102767	0.00372555107109593	Male	2mo	CP	02mo_5E_rep2	2	STR Prox1 Lhx6 Gaba
198442	Male:8wk_5E_rep2:AGACACCTGGAGCTACCAGGACGTGTAAGGAG	Male:8wk_5E_rep2	5236	18.1818181818182	0.00285659874309655	Male	2mo	CP	02mo_5E_rep2	2	STR D12 Gaba
198443	Male:8wk_5E_rep2:AGACACCTGGAGCTACCCTATCCTGCGTAAGA	Male:8wk_5E_rep2	2163	14.5454545454545	0.00138504155124654	Male	2mo	CP	02mo_5E_rep2	2	OB-STR-CTX Inh IMN
198444	Male:8wk_5E_rep2:AGACACCTGGAGCTACGGCTCTGACGTCTAAT	Male:8wk_5E_rep2	2856	23.5033259423503	0.0374115267947422	Male	2mo	CP	02mo_5E_rep2	2	STR D12 Gaba
198445	Male:8wk_5E_rep2:AGACACCTGGAGCTACGGCTCTGAGAGCCTTA	Male:8wk_5E_rep2	3875	18.3932346723044	0.00206026268349215	Male	2mo	CP	02mo_5E_rep2	2	STR D12 Gaba
198446	Male:8wk_5E_rep2:AGACACCTGGAGCTACGGCTCTGAGTAAGGAG	Male:8wk_5E_rep2	1055	15.4882154882155	0.00189214758751183	Male	2mo	CP	02mo_5E_rep2	2	Oligo NN
198447	Male:8wk_5E_rep2:AGACACCTGGAGCTACGGCTCTGATATCCTCT	Male:8wk_5E_rep2	3190	12.7946127946128	0.00561097256857855	Male	2mo	CP	02mo_5E_rep2	2	STR D12 Gaba
198448	Male:8wk_5E_rep2:AGACACCTGGAGCTACGGCTCTGATTCTAGCT	Male:8wk_5E_rep2	20682	9.45454545454546	0.00385319333397553	Male	2mo	CP	02mo_5E_rep2	2	IT AON-TT-DP Glut
198449	Male:8wk_5E_rep2:AGACACCTGGAGCTACGGTTGCGTACTGCATA	Male:8wk_5E_rep2	2220	29.7520661157025	0.00448430493273543	Male	2mo	CP	02mo_5E_rep2	2	Oligo NN
198450	Male:8wk_5E_rep2:AGACACCTGGAGCTACGGTTGCGTTTATGCGA	Male:8wk_5E_rep2	5784	11.8123914302258	0.01161995898838	Male	2mo	CP	02mo_5E_rep2	2	STR D12 Gaba
198451	Male:8wk_5E_rep2:AGACACCTGGAGCTACGTACTGACAAGGAGTA	Male:8wk_5E_rep2	4634	14.8760330578512	0.0123614663256607	Male	2mo	CP	02mo_5E_rep2	2	STR D12 Gaba
198452	Male:8wk_5E_rep2:AGACACCTGGAGCTACGTACTGACCCTAGAGT	Male:8wk_5E_rep2	2818	20.543093270366	0.00388829975256274	Male	2mo	CP	02mo_5E_rep2	2	OPC NN
198453	Male:8wk_5E_rep2:AGACACCTGGAGCTACGTACTGACGTAAGGAG	Male:8wk_5E_rep2	3898	20.2020202020202	0.00179257362355954	Male	2mo	CP	02mo_5E_rep2	2	STR D12 Gaba
198454	Male:8wk_5E_rep2:AGACACCTGGAGCTACTATAGCCTCCTAGAGT	Male:8wk_5E_rep2	5227	16.2004662004662	0.0165569143932267	Male	2mo	CP	02mo_5E_rep2	2	STR D12 Gaba
198455	Male:8wk_5E_rep2:AGACACCTGTAGAGGAATAGAGGCCTAAGCCT	Male:8wk_5E_rep2	2544	7.18816067653277	0.00702576112412178	Male	2mo	CP	02mo_5E_rep2	2	Endo NN
198456	Male:8wk_5E_rep2:AGACACCTGTAGAGGACCTATCCTCTCTCTAT	Male:8wk_5E_rep2	7029	11.5970515970516	0.00113684808867415	Male	2mo	CP	02mo_5E_rep2	2	STR D12 Gaba
198457	Male:8wk_5E_rep2:AGACACCTGTAGAGGAGGCTCTGACTAAGCCT	Male:8wk_5E_rep2	2845	12.5541125541126	0.00767352633414719	Male	2mo	CP	02mo_5E_rep2	2	STR D12 Gaba
198458	Male:8wk_5E_rep2:AGACACCTGTAGAGGAGGCTCTGAGAGCCTTA	Male:8wk_5E_rep2	6029	14.0676841406768	0.00314153439153439	Male	2mo	CP	02mo_5E_rep2	2	STR Prox1 Lhx6 Gaba
198459	Male:8wk_5E_rep2:AGACACCTGTAGAGGAGGTTGCGTCTCTCTAT	Male:8wk_5E_rep2	1821	30.1818181818182	0.00219178082191781	Male	2mo	CP	02mo_5E_rep2	2	OB-STR-CTX Inh IMN
198460	Male:8wk_5E_rep2:AGACACCTGTAGAGGAGGTTGCGTTTATGCGA	Male:8wk_5E_rep2	2473	19.4503171247357	0.00242033077853973	Male	2mo	CP	02mo_5E_rep2	2	Oligo NN
198461	Male:8wk_5E_rep2:AGACACCTGTAGAGGAGTACTGACTCGACTAG	Male:8wk_5E_rep2	7948	10.6346483704974	0.00401002506265664	Male	2mo	CP	02mo_5E_rep2	2	STR D12 Gaba
198462	Male:8wk_5E_rep2:AGACACCTGTAGAGGATATAGCCTTATCCTCT	Male:8wk_5E_rep2	1932	33.2867132867133	0	Male	2mo	CP	02mo_5E_rep2	2	Oligo NN
198463	Male:8wk_5E_rep2:AGACACCTGTAGAGGATATAGCCTTCTCTCCG	Male:8wk_5E_rep2	14884	10.3796586555207	0.0012749110917265	Male	2mo	CP	02mo_5E_rep2	2	STR D12 Gaba
198464	Male:8wk_5E_rep2:AGACACCTGTCATGAAAGGCGAAGAGGATAAC	Male:8wk_5E_rep2	3428	20.3723986856517	0.00319860424542018	Male	2mo	CP	02mo_5E_rep2	2	PAL-STR Gaba-Chol
198465	Male:8wk_5E_rep2:AGACACCTGTCATGAAATAGAGGCAATGACGT	Male:8wk_5E_rep2	7512	17.0053475935829	0.00700594844679445	Male	2mo	CP	02mo_5E_rep2	2	STR D12 Gaba
198466	Male:8wk_5E_rep2:AGACACCTGTCATGAAATAGAGGCATAGCCTT	Male:8wk_5E_rep2	2499	16.5099268547544	0.0114715189873418	Male	2mo	CP	02mo_5E_rep2	2	STR D12 Gaba
198467	Male:8wk_5E_rep2:AGACACCTGTCATGAAATAGAGGCGGATACTA	Male:8wk_5E_rep2	8406	9.95888533576976	0.00296524730162496	Male	2mo	CP	02mo_5E_rep2	2	STR D12 Gaba
198468	Male:8wk_5E_rep2:AGACACCTGTCATGAAATAGAGGCTAAGATCC	Male:8wk_5E_rep2	1886	31.6083916083916	0.00158814187400741	Male	2mo	CP	02mo_5E_rep2	2	Oligo NN
198469	Male:8wk_5E_rep2:AGACACCTGTCATGAAATAGAGGCTTACGACC	Male:8wk_5E_rep2	7359	10.0508187464709	0.000814663951120163	Male	2mo	CP	02mo_5E_rep2	2	STR D12 Gaba
198470	Male:8wk_5E_rep2:AGACACCTGTCATGAACAGGACGTATTCGTTG	Male:8wk_5E_rep2	3908	16.969696969697	0.00761808024377857	Male	2mo	CP	02mo_5E_rep2	2	STR D12 Gaba
198471	Male:8wk_5E_rep2:AGACACCTGTCATGAAGGCTCTGAAAGAGATG	Male:8wk_5E_rep2	1639	17.4617461746175	0.00243457090687766	Male	2mo	CP	02mo_5E_rep2	2	Microglia NN
198472	Male:8wk_5E_rep2:AGACACCTGTCATGAAGGCTCTGATCCGGTAA	Male:8wk_5E_rep2	1702	24.2424242424242	0.0139049826187717	Male	2mo	CP	02mo_5E_rep2	2	STR D12 Gaba
198473	Male:8wk_5E_rep2:AGACACCTGTCATGAAGGTTGCGTAAGAGATG	Male:8wk_5E_rep2	2367	28.4457478005865	0.00587988240235195	Male	2mo	CP	02mo_5E_rep2	2	STR D12 Gaba
198474	Male:8wk_5E_rep2:AGACACCTGTCATGAAGGTTGCGTGGATACTA	Male:8wk_5E_rep2	2734	19.9470432480141	0.00218978102189781	Male	2mo	CP	02mo_5E_rep2	2	Astro-TE NN
198475	Male:8wk_5E_rep2:AGACACCTGTCATGAAGTACTGACAATGACGT	Male:8wk_5E_rep2	1898	20.8264462809917	0.00315126050420168	Male	2mo	CP	02mo_5E_rep2	2	OPC NN
198476	Male:8wk_5E_rep2:AGACACCTGTCATGAATATAGCCTAAGAGATG	Male:8wk_5E_rep2	3456	21.4285714285714	0.0308468872686483	Male	2mo	CP	02mo_5E_rep2	2	STR D12 Gaba
198477	Male:8wk_5E_rep2:AGACACCTGTCTACCAAGGCGAAGAAGAGATG	Male:8wk_5E_rep2	2596	8.65800865800866	0.00764525993883792	Male	2mo	CP	02mo_5E_rep2	2	STR D12 Gaba
198478	Male:8wk_5E_rep2:AGACACCTGTCTACCAAGGCGAAGAGGATAAC	Male:8wk_5E_rep2	2775	22.7912932138284	0.00430570505920344	Male	2mo	CP	02mo_5E_rep2	2	STR D12 Gaba
198479	Male:8wk_5E_rep2:AGACACCTGTCTACCAAGGCGAAGTTGGAAGT	Male:8wk_5E_rep2	1298	7.2041166380789	0.00153846153846154	Male	2mo	CP	02mo_5E_rep2	2	STR D12 Gaba
198480	Male:8wk_5E_rep2:AGACACCTGTCTACCAATAGAGGCAACGAACG	Male:8wk_5E_rep2	1995	30.7692307692308	0.0143280632411067	Male	2mo	CP	02mo_5E_rep2	2	STR D12 Gaba
198481	Male:8wk_5E_rep2:AGACACCTGTCTACCAATAGAGGCGAAGTATG	Male:8wk_5E_rep2	1676	23.5294117647059	0.0215995329830706	Male	2mo	CP	02mo_5E_rep2	2	STR D12 Gaba
198482	Male:8wk_5E_rep2:AGACACCTGTCTACCAATAGAGGCTAAGATCC	Male:8wk_5E_rep2	6122	12.453300124533	0.008582995951417	Male	2mo	CP	02mo_5E_rep2	2	STR D12 Gaba
198483	Male:8wk_5E_rep2:AGACACCTGTCTACCAATAGAGGCTGCCTTAC	Male:8wk_5E_rep2	3445	20.5533596837945	0.0137417692527913	Male	2mo	CP	02mo_5E_rep2	2	STR D12 Gaba
198484	Male:8wk_5E_rep2:AGACACCTGTCTACCAATAGAGGCTTGGAAGT	Male:8wk_5E_rep2	4284	12.7659574468085	0.00279329608938547	Male	2mo	CP	02mo_5E_rep2	2	STR D12 Gaba
198485	Male:8wk_5E_rep2:AGACACCTGTCTACCACAGGACGTAACGAACG	Male:8wk_5E_rep2	9044	14.8936170212766	0.00220653133274492	Male	2mo	CP	02mo_5E_rep2	2	STR D12 Gaba
198486	Male:8wk_5E_rep2:AGACACCTGTCTACCACAGGACGTGGTTAGAC	Male:8wk_5E_rep2	8476	14.9974319465845	0.00609756097560976	Male	2mo	CP	02mo_5E_rep2	2	STR D12 Gaba
198487	Male:8wk_5E_rep2:AGACACCTGTCTACCACAGGACGTTTCATCCA	Male:8wk_5E_rep2	2535	27.2727272727273	0.009765625	Male	2mo	CP	02mo_5E_rep2	2	STR D12 Gaba
198488	Male:8wk_5E_rep2:AGACACCTGTCTACCACCTATCCTAGGATAAC	Male:8wk_5E_rep2	7777	14.8760330578512	0.00358744394618834	Male	2mo	CP	02mo_5E_rep2	2	STR D12 Gaba
198489	Male:8wk_5E_rep2:AGACACCTGTCTACCACCTATCCTATTCGTTG	Male:8wk_5E_rep2	1419	25.518341307815	0.0125260960334029	Male	2mo	CP	02mo_5E_rep2	2	Astro-TE NN
198490	Male:8wk_5E_rep2:AGACACCTGTCTACCACCTATCCTGGTTAGAC	Male:8wk_5E_rep2	3645	13.6796536796537	0.00843307943416757	Male	2mo	CP	02mo_5E_rep2	2	STR D12 Gaba
198491	Male:8wk_5E_rep2:AGACACCTGTCTACCACCTATCCTTGCCTTAC	Male:8wk_5E_rep2	2992	12.9545454545455	0.00828637719588996	Male	2mo	CP	02mo_5E_rep2	2	STR D12 Gaba
198492	Male:8wk_5E_rep2:AGACACCTGTCTACCACCTATCCTTTCATCCA	Male:8wk_5E_rep2	3032	10.5050505050505	0.0123778501628664	Male	2mo	CP	02mo_5E_rep2	2	STR D12 Gaba
198493	Male:8wk_5E_rep2:AGACACCTGTCTACCAGGCTCTGAAGGATAAC	Male:8wk_5E_rep2	3911	25.2771618625277	0.0103744939271255	Male	2mo	CP	02mo_5E_rep2	2	Astro-TE NN
198494	Male:8wk_5E_rep2:AGACACCTGTCTACCAGGCTCTGATAAGATCC	Male:8wk_5E_rep2	1326	31.1688311688312	0.00225733634311512	Male	2mo	CP	02mo_5E_rep2	2	Oligo NN
198495	Male:8wk_5E_rep2:AGACACCTGTCTACCAGGCTCTGATTCATCCA	Male:8wk_5E_rep2	3300	16.0676532769556	0.00241837968561064	Male	2mo	CP	02mo_5E_rep2	2	STR D12 Gaba
198496	Male:8wk_5E_rep2:AGACACCTGTCTACCAGGTTGCGTTGCCTTAC	Male:8wk_5E_rep2	5017	12.1667805878332	0.00771360759493671	Male	2mo	CP	02mo_5E_rep2	2	STR D12 Gaba
198497	Male:8wk_5E_rep2:AGACACCTGTCTACCAGGTTGCGTTTCATCCA	Male:8wk_5E_rep2	2805	26.6233766233766	0.000356379187455453	Male	2mo	CP	02mo_5E_rep2	2	OB-STR-CTX Inh IMN
198498	Male:8wk_5E_rep2:AGACACCTGTCTACCATATAGCCTGAAGTATG	Male:8wk_5E_rep2	1391	23.21083172147	0.00925925925925926	Male	2mo	CP	02mo_5E_rep2	2	Astro-TE NN
198499	Male:8wk_5E_rep2:AGACACCTGTCTACCATATAGCCTGGATACTA	Male:8wk_5E_rep2	3062	24.8803827751196	0	Male	2mo	CP	02mo_5E_rep2	2	Oligo NN
198500	Male:8wk_5E_rep2:AGACACCTGTCTACCATATAGCCTGGTTAGAC	Male:8wk_5E_rep2	5628	14.4344205412908	0.0107224468272104	Male	2mo	CP	02mo_5E_rep2	2	STR D12 Gaba
198501	Male:8wk_5E_rep2:AGACACCTTAAGGCGAAGGCGAAGTCGACTAG	Male:8wk_5E_rep2	2488	9.23076923076923	0.00280561122244489	Male	2mo	CP	02mo_5E_rep2	2	STR D12 Gaba
198502	Male:8wk_5E_rep2:AGACACCTTAAGGCGAAGGCGAAGTTATGCGA	Male:8wk_5E_rep2	1214	24.4019138755981	0.0146103896103896	Male	2mo	CP	02mo_5E_rep2	2	STR D12 Gaba
198503	Male:8wk_5E_rep2:AGACACCTTAAGGCGACAGGACGTATCTGAGT	Male:8wk_5E_rep2	2874	31.5789473684211	0.00519210799584631	Male	2mo	CP	02mo_5E_rep2	2	Astro-TE NN
198504	Male:8wk_5E_rep2:AGACACCTTAAGGCGACAGGACGTCTAAGCCT	Male:8wk_5E_rep2	8551	12.9657228017884	0.00639089007669068	Male	2mo	CP	02mo_5E_rep2	2	STR D12 Gaba
198505	Male:8wk_5E_rep2:AGACACCTTAAGGCGACAGGACGTGTAAGGAG	Male:8wk_5E_rep2	3770	12.5	0.00264550264550265	Male	2mo	CP	02mo_5E_rep2	2	STR D12 Gaba
198506	Male:8wk_5E_rep2:AGACACCTTAAGGCGACAGGACGTTTCTAGCT	Male:8wk_5E_rep2	1341	13.4897360703812	0.000745156482861401	Male	2mo	CP	02mo_5E_rep2	2	Microglia NN
198507	Male:8wk_5E_rep2:AGACACCTTAAGGCGACCTATCCTCTAAGCCT	Male:8wk_5E_rep2	5404	14.200398142004	0.00258397932816537	Male	2mo	CP	02mo_5E_rep2	2	STR D12 Gaba
198508	Male:8wk_5E_rep2:AGACACCTTAAGGCGACCTATCCTGCGTAAGA	Male:8wk_5E_rep2	4416	11.7032392894462	0.00964341780668311	Male	2mo	CP	02mo_5E_rep2	2	STR D12 Gaba
198509	Male:8wk_5E_rep2:AGACACCTTAAGGCGAGGCTCTGAGTAAGGAG	Male:8wk_5E_rep2	3120	13.3162612035851	0.00510204081632653	Male	2mo	CP	02mo_5E_rep2	2	STR D12 Gaba
198510	Male:8wk_5E_rep2:AGACACCTTAAGGCGAGGCTCTGATTATGCGA	Male:8wk_5E_rep2	3806	24.2424242424242	0.00262054507337526	Male	2mo	CP	02mo_5E_rep2	2	Oligo NN
198511	Male:8wk_5E_rep2:AGACACCTTAAGGCGAGGTTGCGTTCGACTAG	Male:8wk_5E_rep2	1186	28.8248337028825	0.0206440957886045	Male	2mo	CP	02mo_5E_rep2	2	OPC NN
198512	Male:8wk_5E_rep2:AGACACCTTAAGGCGAGTACTGACCCTAGAGT	Male:8wk_5E_rep2	6709	13.463751438435	0.00163690476190476	Male	2mo	CP	02mo_5E_rep2	2	STR D12 Gaba
198513	Male:8wk_5E_rep2:AGACACCTTAAGGCGATATAGCCTGCGTAAGA	Male:8wk_5E_rep2	5216	13.4680134680135	0.000383288616328095	Male	2mo	CP	02mo_5E_rep2	2	STR D12 Gaba
198514	Male:8wk_5E_rep2:AGACACCTTACGCTGCATAGAGGCACTGCATA	Male:8wk_5E_rep2	2719	10.4242424242424	0.0180570603105814	Male	2mo	CP	02mo_5E_rep2	2	STR D12 Gaba
198515	Male:8wk_5E_rep2:AGACACCTTACGCTGCATAGAGGCTTATGCGA	Male:8wk_5E_rep2	3015	11.8787878787879	0.0143837855508336	Male	2mo	CP	02mo_5E_rep2	2	STR D12 Gaba
198516	Male:8wk_5E_rep2:AGACACCTTACGCTGCCAGGACGTAAGGCTAT	Male:8wk_5E_rep2	5382	16.3049853372434	0.00111358574610245	Male	2mo	CP	02mo_5E_rep2	2	STR D12 Gaba
198517	Male:8wk_5E_rep2:AGACACCTTACGCTGCCAGGACGTATCTGAGT	Male:8wk_5E_rep2	3955	27.852998065764	0.00402921178544447	Male	2mo	CP	02mo_5E_rep2	2	CEA-BST Six3 Cyp26b1 Gaba
198518	Male:8wk_5E_rep2:AGACACCTTACGCTGCCAGGACGTCCTAGAGT	Male:8wk_5E_rep2	3417	24.8951048951049	0.00524017467248908	Male	2mo	CP	02mo_5E_rep2	2	STR D12 Gaba
198519	Male:8wk_5E_rep2:AGACACCTTACGCTGCCAGGACGTGCGTAAGA	Male:8wk_5E_rep2	6760	12.5874125874126	0.00529723366686286	Male	2mo	CP	02mo_5E_rep2	2	STR D12 Gaba
198520	Male:8wk_5E_rep2:AGACACCTTACGCTGCCCTATCCTCCTAGAGT	Male:8wk_5E_rep2	3211	18.8811188811189	0.0150306748466258	Male	2mo	CP	02mo_5E_rep2	2	STR D12 Gaba
198521	Male:8wk_5E_rep2:AGACACCTTACGCTGCCCTATCCTTTCTAGCT	Male:8wk_5E_rep2	1876	20.4545454545455	0.00582935877053524	Male	2mo	CP	02mo_5E_rep2	2	STR D12 Gaba
198522	Male:8wk_5E_rep2:AGACACCTTACGCTGCGGCTCTGACTAAGCCT	Male:8wk_5E_rep2	3602	17.2727272727273	0.00414708321813658	Male	2mo	CP	02mo_5E_rep2	2	STR D12 Gaba
198523	Male:8wk_5E_rep2:AGACACCTTACGCTGCGGCTCTGAGTAAGGAG	Male:8wk_5E_rep2	6801	15.0392817059484	0.00293212138982554	Male	2mo	CP	02mo_5E_rep2	2	STR D12 Gaba
198524	Male:8wk_5E_rep2:AGACACCTTACGCTGCGGTTGCGTGTAAGGAG	Male:8wk_5E_rep2	4634	19.1533657182512	0.00643224699828473	Male	2mo	CP	02mo_5E_rep2	2	STR D12 Gaba
198525	Male:8wk_5E_rep2:AGACACCTTACGCTGCGGTTGCGTTATCCTCT	Male:8wk_5E_rep2	3889	11.1888111888112	0.00282051282051282	Male	2mo	CP	02mo_5E_rep2	2	STR D12 Gaba
198526	Male:8wk_5E_rep2:AGACACCTTACGCTGCTATAGCCTAAGGAGTA	Male:8wk_5E_rep2	8514	19.1387559808612	0.035677879714577	Male	2mo	CP	02mo_5E_rep2	2	STR D12 Gaba
198527	Male:8wk_5E_rep2:AGACACCTTACGCTGCTATAGCCTATCTGAGT	Male:8wk_5E_rep2	2965	25.653798256538	0.00603419376466644	Male	2mo	CP	02mo_5E_rep2	2	Astro-TE NN
198528	Male:8wk_5E_rep2:AGACACCTTACGCTGCTATAGCCTTATCCTCT	Male:8wk_5E_rep2	5754	22.8501228501229	0.0072463768115942	Male	2mo	CP	02mo_5E_rep2	2	STR D12 Gaba
198529	Male:8wk_5E_rep2:AGACACCTTACTGCCTAGGCGAAGATAGCCTT	Male:8wk_5E_rep2	1216	7.95454545454545	0.00246103363412633	Male	2mo	CP	02mo_5E_rep2	2	STR D12 Gaba
198530	Male:8wk_5E_rep2:AGACACCTTACTGCCTAGGCGAAGCGAATTCC	Male:8wk_5E_rep2	1225	31.1688311688312	0.0184294871794872	Male	2mo	CP	02mo_5E_rep2	2	STR D12 Gaba
198531	Male:8wk_5E_rep2:AGACACCTTACTGCCTAGGCGAAGTTGGAAGT	Male:8wk_5E_rep2	2688	14.2717497556207	0.000371885459278542	Male	2mo	CP	02mo_5E_rep2	2	STR D12 Gaba
198532	Male:8wk_5E_rep2:AGACACCTTACTGCCTATAGAGGCGGTTAGAC	Male:8wk_5E_rep2	4885	15.7342657342657	0.00952960259529603	Male	2mo	CP	02mo_5E_rep2	2	STR D12 Gaba
198533	Male:8wk_5E_rep2:AGACACCTTACTGCCTATAGAGGCTTACGACC	Male:8wk_5E_rep2	5927	7.04545454545455	0.00403293564106873	Male	2mo	CP	02mo_5E_rep2	2	STR D12 Gaba
198534	Male:8wk_5E_rep2:AGACACCTTACTGCCTCAGGACGTAACGAACG	Male:8wk_5E_rep2	1569	22.1590909090909	0.00317662007623888	Male	2mo	CP	02mo_5E_rep2	2	Oligo NN
198535	Male:8wk_5E_rep2:AGACACCTTACTGCCTCAGGACGTAGGATAAC	Male:8wk_5E_rep2	3241	25.8373205741627	0.0157910719708473	Male	2mo	CP	02mo_5E_rep2	2	STR D12 Gaba
198536	Male:8wk_5E_rep2:AGACACCTTACTGCCTCAGGACGTATTCGTTG	Male:8wk_5E_rep2	1395	23.9234449760766	0.00923295454545455	Male	2mo	CP	02mo_5E_rep2	2	Oligo NN
198537	Male:8wk_5E_rep2:AGACACCTTACTGCCTCAGGACGTGGTTAGAC	Male:8wk_5E_rep2	4718	17.5706646294882	0.00506115563053564	Male	2mo	CP	02mo_5E_rep2	2	STR D12 Gaba
198538	Male:8wk_5E_rep2:AGACACCTTACTGCCTCCTATCCTTGCCTTAC	Male:8wk_5E_rep2	1282	29.2682926829268	0.0236100533130236	Male	2mo	CP	02mo_5E_rep2	2	Astro-TE NN
198539	Male:8wk_5E_rep2:AGACACCTTACTGCCTCCTATCCTTTACGACC	Male:8wk_5E_rep2	5294	9.5959595959596	0.0147031453564117	Male	2mo	CP	02mo_5E_rep2	2	STR D1 Sema5a Gaba
198540	Male:8wk_5E_rep2:AGACACCTTACTGCCTGGCTCTGAAGGATAAC	Male:8wk_5E_rep2	1872	19.8970840480274	0.0285417747794499	Male	2mo	CP	02mo_5E_rep2	2	STR D12 Gaba
198541	Male:8wk_5E_rep2:AGACACCTTACTGCCTGGCTCTGAATTCGTTG	Male:8wk_5E_rep2	3146	29.3506493506494	0.00222010783380907	Male	2mo	CP	02mo_5E_rep2	2	Oligo NN
198542	Male:8wk_5E_rep2:AGACACCTTACTGCCTGGCTCTGATAAGATCC	Male:8wk_5E_rep2	1111	13.9393939393939	0	Male	2mo	CP	02mo_5E_rep2	2	Microglia NN
198543	Male:8wk_5E_rep2:AGACACCTTACTGCCTGGCTCTGATTCATCCA	Male:8wk_5E_rep2	1183	21.7532467532467	0	Male	2mo	CP	02mo_5E_rep2	2	Oligo NN
198544	Male:8wk_5E_rep2:AGACACCTTACTGCCTGGTTGCGTAACGAACG	Male:8wk_5E_rep2	2458	30.1369863013699	0.00121901665989435	Male	2mo	CP	02mo_5E_rep2	2	Oligo NN
198545	Male:8wk_5E_rep2:AGACACCTTACTGCCTGGTTGCGTAAGAGATG	Male:8wk_5E_rep2	5720	10.2178812922615	0.00278940027894003	Male	2mo	CP	02mo_5E_rep2	2	STR D12 Gaba
198546	Male:8wk_5E_rep2:AGACACCTTACTGCCTGGTTGCGTAGGATAAC	Male:8wk_5E_rep2	4444	20.0166805671393	0.00781424425094887	Male	2mo	CP	02mo_5E_rep2	2	STR D12 Gaba
198547	Male:8wk_5E_rep2:AGACACCTTACTGCCTGGTTGCGTGGATACTA	Male:8wk_5E_rep2	6160	21.88995215311	0.00275214505423345	Male	2mo	CP	02mo_5E_rep2	2	STR D12 Gaba
198548	Male:8wk_5E_rep2:AGACACCTTACTGCCTGTACTGACTCCGGTAA	Male:8wk_5E_rep2	1523	31.6205533596838	0.00652315720808871	Male	2mo	CP	02mo_5E_rep2	2	Oligo NN
198549	Male:8wk_5E_rep2:AGACACCTTACTGCCTGTACTGACTTGGAAGT	Male:8wk_5E_rep2	2174	31.3286713286713	0.00366636113657195	Male	2mo	CP	02mo_5E_rep2	2	IOL NN
198550	Male:8wk_5E_rep2:AGACACCTTACTGCCTTATAGCCTGGTTAGAC	Male:8wk_5E_rep2	9380	16.4835164835165	0.00477453580901857	Male	2mo	CP	02mo_5E_rep2	2	STR D12 Gaba
198551	Male:8wk_5E_rep2:AGACACCTTACTGCCTTATAGCCTTAAGATCC	Male:8wk_5E_rep2	2343	31.0850439882698	0.0126422250316056	Male	2mo	CP	02mo_5E_rep2	2	Oligo NN
198552	Male:8wk_5E_rep2:AGACACCTTACTGCCTTATAGCCTTTCATCCA	Male:8wk_5E_rep2	11367	10.2861282144151	0.00585971663459857	Male	2mo	CP	02mo_5E_rep2	2	STR D12 Gaba
198553	Male:8wk_5E_rep2:AGACACCTTAGCGCTCAGGCGAAGGAGCCTTA	Male:8wk_5E_rep2	3301	23.6092265943012	0	Male	2mo	CP	02mo_5E_rep2	2	STR D12 Gaba
198554	Male:8wk_5E_rep2:AGACACCTTAGCGCTCAGGCGAAGGCGTAAGA	Male:8wk_5E_rep2	2548	8.85167464114832	0.00195848021934978	Male	2mo	CP	02mo_5E_rep2	2	STR D12 Gaba
198555	Male:8wk_5E_rep2:AGACACCTTAGCGCTCATAGAGGCCGTCTAAT	Male:8wk_5E_rep2	5910	26.5319865319865	0.00354071825998988	Male	2mo	CP	02mo_5E_rep2	2	CEA-BST Gaba
198556	Male:8wk_5E_rep2:AGACACCTTAGCGCTCATAGAGGCGAGCCTTA	Male:8wk_5E_rep2	2872	15.7248157248157	0.0154268083647583	Male	2mo	CP	02mo_5E_rep2	2	STR D12 Gaba
198557	Male:8wk_5E_rep2:AGACACCTTAGCGCTCATAGAGGCTCGACTAG	Male:8wk_5E_rep2	3382	11.9786096256684	0.00821114369501466	Male	2mo	CP	02mo_5E_rep2	2	L6 CT CTX Glut
198558	Male:8wk_5E_rep2:AGACACCTTAGCGCTCATAGAGGCTTCTAGCT	Male:8wk_5E_rep2	5162	17.910447761194	0.00154738878143133	Male	2mo	CP	02mo_5E_rep2	2	STR D12 Gaba
198559	Male:8wk_5E_rep2:AGACACCTTAGCGCTCCAGGACGTGAGCCTTA	Male:8wk_5E_rep2	7652	13.0735930735931	0.000783494384956908	Male	2mo	CP	02mo_5E_rep2	2	STR D12 Gaba
198560	Male:8wk_5E_rep2:AGACACCTTAGCGCTCCAGGACGTTTATGCGA	Male:8wk_5E_rep2	4872	13.1868131868132	0.00510516642842557	Male	2mo	CP	02mo_5E_rep2	2	STR D12 Gaba
198561	Male:8wk_5E_rep2:AGACACCTTAGCGCTCCCTATCCTATCTGAGT	Male:8wk_5E_rep2	3393	29.2613636363636	0.00176522506619594	Male	2mo	CP	02mo_5E_rep2	2	IOL NN
198562	Male:8wk_5E_rep2:AGACACCTTAGCGCTCCCTATCCTTTCTAGCT	Male:8wk_5E_rep2	1412	20.7386363636364	0.00141442715700141	Male	2mo	CP	02mo_5E_rep2	2	Oligo NN
198563	Male:8wk_5E_rep2:AGACACCTTAGCGCTCGGCTCTGAAAGGAGTA	Male:8wk_5E_rep2	7348	9.49494949494949	0.00312033645366979	Male	2mo	CP	02mo_5E_rep2	2	STR D12 Gaba
198564	Male:8wk_5E_rep2:AGACACCTTAGCGCTCGGCTCTGAGTAAGGAG	Male:8wk_5E_rep2	2811	28.6966046002191	0.000710984713828653	Male	2mo	CP	02mo_5E_rep2	2	Oligo NN
198565	Male:8wk_5E_rep2:AGACACCTTAGCGCTCGGTTGCGTTCTCTCCG	Male:8wk_5E_rep2	1729	29.5081967213115	0.00115540150202195	Male	2mo	CP	02mo_5E_rep2	2	Microglia NN
198566	Male:8wk_5E_rep2:AGACACCTTAGCGCTCGGTTGCGTTTCTAGCT	Male:8wk_5E_rep2	2956	14.7186147186147	0.00236247046911914	Male	2mo	CP	02mo_5E_rep2	2	STR D12 Gaba
198567	Male:8wk_5E_rep2:AGACACCTTAGCGCTCGTACTGACAAGGCTAT	Male:8wk_5E_rep2	2195	14.4037780401417	0.00363141171130277	Male	2mo	CP	02mo_5E_rep2	2	OB-STR-CTX Inh IMN
198568	Male:8wk_5E_rep2:AGACACCTTAGCGCTCTATAGCCTACTGCATA	Male:8wk_5E_rep2	6228	10.4951958610495	0	Male	2mo	CP	02mo_5E_rep2	2	STR D12 Gaba
198569	Male:8wk_5E_rep2:AGACACCTTAGCGCTCTATAGCCTATCTGAGT	Male:8wk_5E_rep2	2807	37.5442739079103	0.0652680652680653	Male	2mo	CP	02mo_5E_rep2	2	Oligo NN
198570	Male:8wk_5E_rep2:AGACACCTTAGCGCTCTATAGCCTCGTCTAAT	Male:8wk_5E_rep2	2444	29.6503496503496	0.00204164965291956	Male	2mo	CP	02mo_5E_rep2	2	OB-STR-CTX Inh IMN
198571	Male:8wk_5E_rep2:AGACACCTTAGCGCTCTATAGCCTTCGACTAG	Male:8wk_5E_rep2	6839	19.1222570532915	0.0046572551302576	Male	2mo	CP	02mo_5E_rep2	2	STR D12 Gaba
198572	Male:8wk_5E_rep2:AGACACCTTAGGCATGAGGCGAAGCCTAGAGT	Male:8wk_5E_rep2	1745	19.9300699300699	0.00908574673480977	Male	2mo	CP	02mo_5E_rep2	2	STR D12 Gaba
198573	Male:8wk_5E_rep2:AGACACCTTAGGCATGATAGAGGCCCTAGAGT	Male:8wk_5E_rep2	1802	25.1748251748252	0.0104338275672707	Male	2mo	CP	02mo_5E_rep2	2	Astro-TE NN
198574	Male:8wk_5E_rep2:AGACACCTTAGGCATGATAGAGGCCGTCTAAT	Male:8wk_5E_rep2	6901	11.9442601194426	0.00231314153534769	Male	2mo	CP	02mo_5E_rep2	2	STR D12 Gaba
198575	Male:8wk_5E_rep2:AGACACCTTAGGCATGATAGAGGCTCTCTCCG	Male:8wk_5E_rep2	2205	15.0197628458498	0.0134228187919463	Male	2mo	CP	02mo_5E_rep2	2	Sst Chodl Gaba
198576	Male:8wk_5E_rep2:AGACACCTTAGGCATGCAGGACGTGAGCCTTA	Male:8wk_5E_rep2	3271	23.4604105571848	0.00426179604261796	Male	2mo	CP	02mo_5E_rep2	2	STR D12 Gaba
198577	Male:8wk_5E_rep2:AGACACCTTAGGCATGCAGGACGTTCTCTCCG	Male:8wk_5E_rep2	5064	15.3958944281525	0.00354191263282172	Male	2mo	CP	02mo_5E_rep2	2	STR D12 Gaba
198578	Male:8wk_5E_rep2:AGACACCTTAGGCATGCCTATCCTATCTGAGT	Male:8wk_5E_rep2	8577	11.25	0.00521920668058455	Male	2mo	CP	02mo_5E_rep2	2	STR D12 Gaba
198579	Male:8wk_5E_rep2:AGACACCTTAGGCATGCCTATCCTCTAAGCCT	Male:8wk_5E_rep2	9627	13.1601731601732	0.00506407606448946	Male	2mo	CP	02mo_5E_rep2	2	STR D12 Gaba
198580	Male:8wk_5E_rep2:AGACACCTTAGGCATGCCTATCCTCTCTCTAT	Male:8wk_5E_rep2	5116	17.5602175602176	0.0104448742746615	Male	2mo	CP	02mo_5E_rep2	2	STR D12 Gaba
198581	Male:8wk_5E_rep2:AGACACCTTAGGCATGCCTATCCTGCGTAAGA	Male:8wk_5E_rep2	1894	29.2490118577075	0.00210748155953635	Male	2mo	CP	02mo_5E_rep2	2	Microglia NN
198582	Male:8wk_5E_rep2:AGACACCTTAGGCATGCCTATCCTTTCTAGCT	Male:8wk_5E_rep2	4348	16.9856459330144	0.00730593607305936	Male	2mo	CP	02mo_5E_rep2	2	STR D12 Gaba
198583	Male:8wk_5E_rep2:AGACACCTTAGGCATGGGCTCTGACTCTCTAT	Male:8wk_5E_rep2	3531	25.5980861244019	0.0156119319765821	Male	2mo	CP	02mo_5E_rep2	2	STR D12 Gaba
198584	Male:8wk_5E_rep2:AGACACCTTAGGCATGGGCTCTGATCTCTCCG	Male:8wk_5E_rep2	3307	14.1414141414141	0.00958370769691524	Male	2mo	CP	02mo_5E_rep2	2	L5 IT CTX Glut
198585	Male:8wk_5E_rep2:AGACACCTTAGGCATGGGTTGCGTAAGGCTAT	Male:8wk_5E_rep2	4456	12.1212121212121	0.0026857654431513	Male	2mo	CP	02mo_5E_rep2	2	STR D12 Gaba
198586	Male:8wk_5E_rep2:AGACACCTTAGGCATGGTACTGACGCGTAAGA	Male:8wk_5E_rep2	1401	16.953316953317	0.0147679324894515	Male	2mo	CP	02mo_5E_rep2	2	Astro-TE NN
198587	Male:8wk_5E_rep2:AGACACCTTAGGCATGTATAGCCTACTGCATA	Male:8wk_5E_rep2	1944	22.8239845261122	0.00051413881748072	Male	2mo	CP	02mo_5E_rep2	2	Astro-TE NN
198588	Male:8wk_5E_rep2:AGACACCTTAGGCATGTATAGCCTCGTCTAAT	Male:8wk_5E_rep2	2013	30.4023845007452	0.00297176820208024	Male	2mo	CP	02mo_5E_rep2	2	Microglia NN
198589	Male:8wk_5E_rep2:AGACACCTTAGGCATGTATAGCCTTATCCTCT	Male:8wk_5E_rep2	6578	25.4545454545455	0.0279296586375055	Male	2mo	CP	02mo_5E_rep2	2	STR D12 Gaba
198590	Male:8wk_5E_rep2:AGACACCTTATGCCATAGGCGAAGAATGACGT	Male:8wk_5E_rep2	1558	8.04769001490313	0.00574345883854499	Male	2mo	CP	02mo_5E_rep2	2	STR D12 Gaba
198591	Male:8wk_5E_rep2:AGACACCTTATGCCATATAGAGGCAGGATAAC	Male:8wk_5E_rep2	1649	20.889748549323	0.0149342891278375	Male	2mo	CP	02mo_5E_rep2	2	STR D12 Gaba
198592	Male:8wk_5E_rep2:AGACACCTTATGCCATATAGAGGCATTCGTTG	Male:8wk_5E_rep2	5134	24.2990654205607	0.0185432995603135	Male	2mo	CP	02mo_5E_rep2	2	STR D12 Gaba
198593	Male:8wk_5E_rep2:AGACACCTTATGCCATATAGAGGCGGTTAGAC	Male:8wk_5E_rep2	3079	22.9508196721311	0.00581207620277688	Male	2mo	CP	02mo_5E_rep2	2	STR D12 Gaba
198594	Male:8wk_5E_rep2:AGACACCTTATGCCATATAGAGGCTTGGAAGT	Male:8wk_5E_rep2	4559	16.5071770334928	0.00240700218818381	Male	2mo	CP	02mo_5E_rep2	2	STR D12 Gaba
198595	Male:8wk_5E_rep2:AGACACCTTATGCCATCAGGACGTAACGAACG	Male:8wk_5E_rep2	2184	28.3422459893048	0.000914913083257091	Male	2mo	CP	02mo_5E_rep2	2	OB-STR-CTX Inh IMN
198596	Male:8wk_5E_rep2:AGACACCTTATGCCATCCTATCCTATAGCCTT	Male:8wk_5E_rep2	9792	11.2299465240642	0.00699726194097962	Male	2mo	CP	02mo_5E_rep2	2	STR D12 Gaba
198597	Male:8wk_5E_rep2:AGACACCTTATGCCATCCTATCCTTTACGACC	Male:8wk_5E_rep2	3580	25.9358288770053	0.0172934394729618	Male	2mo	CP	02mo_5E_rep2	2	STR D12 Gaba
198598	Male:8wk_5E_rep2:AGACACCTTATGCCATGGTTGCGTAAGAGATG	Male:8wk_5E_rep2	9202	10.1416171767931	0.00206051404402993	Male	2mo	CP	02mo_5E_rep2	2	STR D12 Gaba
198599	Male:8wk_5E_rep2:AGACACCTTATGCCATGGTTGCGTGGATACTA	Male:8wk_5E_rep2	5076	20.7114624505929	0.0126434545808209	Male	2mo	CP	02mo_5E_rep2	2	STR D12 Gaba
198600	Male:8wk_5E_rep2:AGACACCTTATGCCATGGTTGCGTTAAGATCC	Male:8wk_5E_rep2	3537	20.5627705627706	0.0111825552138664	Male	2mo	CP	02mo_5E_rep2	2	STR D12 Gaba
198601	Male:8wk_5E_rep2:AGACACCTTATGCCATGTACTGACGGTTAGAC	Male:8wk_5E_rep2	3247	21.5384615384615	0.0157623522279479	Male	2mo	CP	02mo_5E_rep2	2	STR D12 Gaba
198602	Male:8wk_5E_rep2:AGACACCTTATGCCATTATAGCCTAACGAACG	Male:8wk_5E_rep2	4603	28.1326781326781	0.000651324359531046	Male	2mo	CP	02mo_5E_rep2	2	Astro-TE NN
198603	Male:8wk_5E_rep2:AGACACCTTATGCCATTATAGCCTAATGACGT	Male:8wk_5E_rep2	7184	9.88344988344988	0.0029146426092991	Male	2mo	CP	02mo_5E_rep2	2	STR D12 Gaba
198604	Male:8wk_5E_rep2:AGACACCTTATGCCATTATAGCCTTGCCTTAC	Male:8wk_5E_rep2	5523	20.2170963364993	0.00270855904658722	Male	2mo	CP	02mo_5E_rep2	2	Oligo NN
198605	Male:8wk_5E_rep2:AGACACCTTATGCCATTATAGCCTTTACGACC	Male:8wk_5E_rep2	3033	26.8226822682268	0.00263071358105886	Male	2mo	CP	02mo_5E_rep2	2	Astro-TE NN
198606	Male:8wk_5E_rep2:AGACACCTTATGGTCGAGGCGAAGATAGCCTT	Male:8wk_5E_rep2	3426	10.1954120645709	0.000874890638670166	Male	2mo	CP	02mo_5E_rep2	2	STR D12 Gaba
198607	Male:8wk_5E_rep2:AGACACCTTATGGTCGAGGCGAAGGGTTAGAC	Male:8wk_5E_rep2	1648	21.5909090909091	0.0137642130460802	Male	2mo	CP	02mo_5E_rep2	2	STR D12 Gaba
198608	Male:8wk_5E_rep2:AGACACCTTATGGTCGATAGAGGCTTACGACC	Male:8wk_5E_rep2	3142	19.6762141967621	0.000318167356029271	Male	2mo	CP	02mo_5E_rep2	2	STR D12 Gaba
198609	Male:8wk_5E_rep2:AGACACCTTATGGTCGATAGAGGCTTCATCCA	Male:8wk_5E_rep2	4690	20.0204290091931	0.00233992767496277	Male	2mo	CP	02mo_5E_rep2	2	STR D12 Gaba
198610	Male:8wk_5E_rep2:AGACACCTTATGGTCGATAGAGGCTTGGAAGT	Male:8wk_5E_rep2	2610	26.1203585147247	0	Male	2mo	CP	02mo_5E_rep2	2	STR D12 Gaba
198611	Male:8wk_5E_rep2:AGACACCTTATGGTCGCAGGACGTGGTTAGAC	Male:8wk_5E_rep2	4155	8.63958736299162	0.00287976961843053	Male	2mo	CP	02mo_5E_rep2	2	STR D12 Gaba
198612	Male:8wk_5E_rep2:AGACACCTTATGGTCGCAGGACGTTAAGATCC	Male:8wk_5E_rep2	1915	22.4793388429752	0.000521920668058455	Male	2mo	CP	02mo_5E_rep2	2	Oligo NN
198613	Male:8wk_5E_rep2:AGACACCTTATGGTCGCAGGACGTTTACGACC	Male:8wk_5E_rep2	3242	26.3858093126386	0.0223160434258142	Male	2mo	CP	02mo_5E_rep2	2	STR D12 Gaba
198614	Male:8wk_5E_rep2:AGACACCTTATGGTCGCCTATCCTTGCCTTAC	Male:8wk_5E_rep2	3781	20.2247191011236	0.0161332292479833	Male	2mo	CP	02mo_5E_rep2	2	STR D12 Gaba
198615	Male:8wk_5E_rep2:AGACACCTTATGGTCGCCTATCCTTTACGACC	Male:8wk_5E_rep2	5751	12.0340091563113	0.00398337374437132	Male	2mo	CP	02mo_5E_rep2	2	STR D12 Gaba
198616	Male:8wk_5E_rep2:AGACACCTTATGGTCGGGCTCTGAAACGAACG	Male:8wk_5E_rep2	2123	18.7412587412587	0.00562060889929742	Male	2mo	CP	02mo_5E_rep2	2	OPC NN
198617	Male:8wk_5E_rep2:AGACACCTTATGGTCGGGCTCTGATTGGAAGT	Male:8wk_5E_rep2	1118	15.6209987195903	0.0035650623885918	Male	2mo	CP	02mo_5E_rep2	2	Astro-TE NN
198618	Male:8wk_5E_rep2:AGACACCTTATGGTCGGGTTGCGTAAGAGATG	Male:8wk_5E_rep2	3896	17.4048174048174	0.00230473751600512	Male	2mo	CP	02mo_5E_rep2	2	STR D12 Gaba
198619	Male:8wk_5E_rep2:AGACACCTTATGGTCGGGTTGCGTAATGACGT	Male:8wk_5E_rep2	7627	10.9090909090909	0.00287619296640084	Male	2mo	CP	02mo_5E_rep2	2	STR D12 Gaba
198620	Male:8wk_5E_rep2:AGACACCTTATGGTCGGGTTGCGTAGGATAAC	Male:8wk_5E_rep2	1279	22.2634508348794	0.00078125	Male	2mo	CP	02mo_5E_rep2	2	Oligo NN
198621	Male:8wk_5E_rep2:AGACACCTTATGGTCGGGTTGCGTTTGGAAGT	Male:8wk_5E_rep2	4601	12.012987012987	0.00238508239375542	Male	2mo	CP	02mo_5E_rep2	2	STR D12 Gaba
198622	Male:8wk_5E_rep2:AGACACCTTATGGTCGGTACTGACAGGATAAC	Male:8wk_5E_rep2	1732	27.8996865203762	0.0091533180778032	Male	2mo	CP	02mo_5E_rep2	2	Oligo NN
198623	Male:8wk_5E_rep2:AGACACCTTATGGTCGGTACTGACATTCGTTG	Male:8wk_5E_rep2	2574	13.7420718816068	0.0190548780487805	Male	2mo	CP	02mo_5E_rep2	2	STR D12 Gaba
198624	Male:8wk_5E_rep2:AGACACCTTATGGTCGGTACTGACGGTTAGAC	Male:8wk_5E_rep2	3613	18.1818181818182	0.00276014352746343	Male	2mo	CP	02mo_5E_rep2	2	STR D12 Gaba
198625	Male:8wk_5E_rep2:AGACACCTTATGGTCGTATAGCCTAGGATAAC	Male:8wk_5E_rep2	5318	17.3913043478261	0.00225140712945591	Male	2mo	CP	02mo_5E_rep2	2	L5 IT CTX Glut
198626	Male:8wk_5E_rep2:AGACACCTTATGGTCGTATAGCCTCGAATTCC	Male:8wk_5E_rep2	2887	19.7226502311248	0.0465653896961691	Male	2mo	CP	02mo_5E_rep2	2	STR D12 Gaba
198627	Male:8wk_5E_rep2:AGACACCTTATGGTCGTATAGCCTGGATACTA	Male:8wk_5E_rep2	5484	16.8212739641311	0.00218340611353712	Male	2mo	CP	02mo_5E_rep2	2	STR D12 Gaba
198628	Male:8wk_5E_rep2:AGACACCTTATGGTCGTATAGCCTTAAGATCC	Male:8wk_5E_rep2	7721	15.0404569252737	0.00155179102547524	Male	2mo	CP	02mo_5E_rep2	2	STR D12 Gaba
198629	Male:8wk_5E_rep2:AGACACCTTATGGTCGTATAGCCTTTCATCCA	Male:8wk_5E_rep2	6088	10.3448275862069	0.0019672131147541	Male	2mo	CP	02mo_5E_rep2	2	STR D12 Gaba
198630	Male:8wk_5E_rep2:AGACACCTTCCTGAGCAGGCGAAGCGTCTAAT	Male:8wk_5E_rep2	2977	14.6853146853147	0.0033478406427854	Male	2mo	CP	02mo_5E_rep2	2	STR D12 Gaba
198631	Male:8wk_5E_rep2:AGACACCTTCCTGAGCAGGCGAAGTCTCTCCG	Male:8wk_5E_rep2	1248	14.6167557932264	0.0126582278481013	Male	2mo	CP	02mo_5E_rep2	2	STR D12 Gaba
198632	Male:8wk_5E_rep2:AGACACCTTCCTGAGCATAGAGGCAAGGCTAT	Male:8wk_5E_rep2	3129	10.4683195592287	0.00981012658227848	Male	2mo	CP	02mo_5E_rep2	2	STR D12 Gaba
198633	Male:8wk_5E_rep2:AGACACCTTCCTGAGCATAGAGGCATCTGAGT	Male:8wk_5E_rep2	3015	18.961038961039	0.0075707702435813	Male	2mo	CP	02mo_5E_rep2	2	STR D12 Gaba
198634	Male:8wk_5E_rep2:AGACACCTTCCTGAGCATAGAGGCCTCTCTAT	Male:8wk_5E_rep2	1176	16.969696969697	0.0117647058823529	Male	2mo	CP	02mo_5E_rep2	2	Astro-TE NN
198635	Male:8wk_5E_rep2:AGACACCTTCCTGAGCATAGAGGCTCGACTAG	Male:8wk_5E_rep2	2079	15.2066115702479	0.00621414913957935	Male	2mo	CP	02mo_5E_rep2	2	STR D12 Gaba
198636	Male:8wk_5E_rep2:AGACACCTTCCTGAGCCAGGACGTCTAAGCCT	Male:8wk_5E_rep2	2994	20.7306711979609	0.00498504486540379	Male	2mo	CP	02mo_5E_rep2	2	Oligo NN
198637	Male:8wk_5E_rep2:AGACACCTTCCTGAGCCAGGACGTGTAAGGAG	Male:8wk_5E_rep2	5535	15.8357771260997	0.00306195965417867	Male	2mo	CP	02mo_5E_rep2	2	STR D12 Gaba
198638	Male:8wk_5E_rep2:AGACACCTTCCTGAGCCCTATCCTAAGGAGTA	Male:8wk_5E_rep2	2266	26.1562998405104	0.0194720900043271	Male	2mo	CP	02mo_5E_rep2	2	STR D12 Gaba
198639	Male:8wk_5E_rep2:AGACACCTTCCTGAGCCCTATCCTCCTAGAGT	Male:8wk_5E_rep2	3400	26.8181818181818	0.0144927536231884	Male	2mo	CP	02mo_5E_rep2	2	STR D12 Gaba
198640	Male:8wk_5E_rep2:AGACACCTTCCTGAGCGGCTCTGACGTCTAAT	Male:8wk_5E_rep2	2047	20.1298701298701	0.0509967547519703	Male	2mo	CP	02mo_5E_rep2	2	STR D12 Gaba
198641	Male:8wk_5E_rep2:AGACACCTTCCTGAGCGGCTCTGAGAGCCTTA	Male:8wk_5E_rep2	5231	17.6904176904177	0.00721199468589865	Male	2mo	CP	02mo_5E_rep2	2	STR D12 Gaba
198642	Male:8wk_5E_rep2:AGACACCTTCCTGAGCGGTTGCGTCTCTCTAT	Male:8wk_5E_rep2	7763	11.1598746081505	0.00218508997429306	Male	2mo	CP	02mo_5E_rep2	2	STR D12 Gaba
198643	Male:8wk_5E_rep2:AGACACCTTCCTGAGCGGTTGCGTTCGACTAG	Male:8wk_5E_rep2	3100	18.9189189189189	0.00736471341658662	Male	2mo	CP	02mo_5E_rep2	2	STR D12 Gaba
198644	Male:8wk_5E_rep2:AGACACCTTCCTGAGCGGTTGCGTTTATGCGA	Male:8wk_5E_rep2	1430	26.9090909090909	0.00487125956854558	Male	2mo	CP	02mo_5E_rep2	2	Oligo NN
198645	Male:8wk_5E_rep2:AGACACCTTCCTGAGCGTACTGACAAGGCTAT	Male:8wk_5E_rep2	2922	27.4084124830394	0.00949152542372881	Male	2mo	CP	02mo_5E_rep2	2	STR D12 Gaba
198646	Male:8wk_5E_rep2:AGACACCTTCCTGAGCGTACTGACCGTCTAAT	Male:8wk_5E_rep2	4577	13.6363636363636	0.00326655052264808	Male	2mo	CP	02mo_5E_rep2	2	STR D12 Gaba
198647	Male:8wk_5E_rep2:AGACACCTTCCTGAGCGTACTGACGAGCCTTA	Male:8wk_5E_rep2	1614	27.6094276094276	0.00308832612723904	Male	2mo	CP	02mo_5E_rep2	2	OB-STR-CTX Inh IMN
198648	Male:8wk_5E_rep2:AGACACCTTCCTGAGCGTACTGACTTCTAGCT	Male:8wk_5E_rep2	4294	19.3181818181818	0.00555812876331635	Male	2mo	CP	02mo_5E_rep2	2	STR D12 Gaba
198649	Male:8wk_5E_rep2:AGACACCTTCCTGAGCTATAGCCTCTAAGCCT	Male:8wk_5E_rep2	1304	16.3372859025033	0.00381970970206264	Male	2mo	CP	02mo_5E_rep2	2	Oligo NN
198650	Male:8wk_5E_rep2:AGACACCTTCCTGAGCTATAGCCTGAGCCTTA	Male:8wk_5E_rep2	4773	14.9184149184149	0.00665972944849116	Male	2mo	CP	02mo_5E_rep2	2	STR D12 Gaba
198651	Male:8wk_5E_rep2:AGACACCTTCCTGAGCTATAGCCTTCTCTCCG	Male:8wk_5E_rep2	1884	32.1907600596125	0.000530503978779841	Male	2mo	CP	02mo_5E_rep2	2	Oligo NN
198652	Male:8wk_5E_rep2:AGACACCTTCCTGAGCTATAGCCTTTCTAGCT	Male:8wk_5E_rep2	9653	13.475935828877	0.00206761087563321	Male	2mo	CP	02mo_5E_rep2	2	STR D12 Gaba
198653	Male:8wk_5E_rep2:AGACACCTTCGACGTCAGGCGAAGCGTCTAAT	Male:8wk_5E_rep2	1058	15.6448202959831	0.0203703703703704	Male	2mo	CP	02mo_5E_rep2	2	STR D12 Gaba
198654	Male:8wk_5E_rep2:AGACACCTTCGACGTCCAGGACGTAAGGCTAT	Male:8wk_5E_rep2	2360	29.3181818181818	0.0137902214793147	Male	2mo	CP	02mo_5E_rep2	2	Oligo NN
198655	Male:8wk_5E_rep2:AGACACCTTCGACGTCCAGGACGTGTAAGGAG	Male:8wk_5E_rep2	9530	13.4221799143265	0.000524383848977452	Male	2mo	CP	02mo_5E_rep2	2	STR D12 Gaba
198656	Male:8wk_5E_rep2:AGACACCTTCGACGTCCCTATCCTTCTCTCCG	Male:8wk_5E_rep2	5904	10.7701215981471	0.0103922225947033	Male	2mo	CP	02mo_5E_rep2	2	STR D12 Gaba
198657	Male:8wk_5E_rep2:AGACACCTTCGACGTCGGCTCTGAAAGGAGTA	Male:8wk_5E_rep2	9236	12.9583124058262	0.00549154732421665	Male	2mo	CP	02mo_5E_rep2	2	PAL-STR Gaba-Chol
198658	Male:8wk_5E_rep2:AGACACCTTCGACGTCGGCTCTGAACTGCATA	Male:8wk_5E_rep2	1346	24.9158249158249	0.00956585724797645	Male	2mo	CP	02mo_5E_rep2	2	Oligo NN
198659	Male:8wk_5E_rep2:AGACACCTTCGACGTCGGCTCTGAGCGTAAGA	Male:8wk_5E_rep2	9472	13.6614766449021	0.00336700336700337	Male	2mo	CP	02mo_5E_rep2	2	STR D12 Gaba
198660	Male:8wk_5E_rep2:AGACACCTTCGACGTCTATAGCCTAAGGAGTA	Male:8wk_5E_rep2	6151	13.292589763178	0.00437034639041761	Male	2mo	CP	02mo_5E_rep2	2	STR D12 Gaba
198661	Male:8wk_5E_rep2:AGACACCTTCGACGTCTATAGCCTTCTCTCCG	Male:8wk_5E_rep2	2127	27.5659824046921	0.00187705302674801	Male	2mo	CP	02mo_5E_rep2	2	IOL NN
198662	Male:8wk_5E_rep2:AGACACCTTCGACGTCTATAGCCTTTATGCGA	Male:8wk_5E_rep2	6963	13.324080499653	0.00286409852498926	Male	2mo	CP	02mo_5E_rep2	2	STR D12 Gaba
198663	Male:8wk_5E_rep2:AGACACCTTCGACGTCTATAGCCTTTCTAGCT	Male:8wk_5E_rep2	2200	19.1515151515152	0	Male	2mo	CP	02mo_5E_rep2	2	Microglia NN
198664	Male:8wk_5E_rep2:AGACACCTTCTATCCGAGGCGAAGTCCGGTAA	Male:8wk_5E_rep2	1819	16.9491525423729	0.0172879524581307	Male	2mo	CP	02mo_5E_rep2	2	STR D12 Gaba
198665	Male:8wk_5E_rep2:AGACACCTTCTATCCGATAGAGGCGGATACTA	Male:8wk_5E_rep2	4422	14.4863266814486	0.00293122886133033	Male	2mo	CP	02mo_5E_rep2	2	STR D12 Gaba
198666	Male:8wk_5E_rep2:AGACACCTTCTATCCGATAGAGGCTGCCTTAC	Male:8wk_5E_rep2	7763	12.0842572062084	0.00167181069958848	Male	2mo	CP	02mo_5E_rep2	2	STR D12 Gaba
198667	Male:8wk_5E_rep2:AGACACCTTCTATCCGCCTATCCTAACGAACG	Male:8wk_5E_rep2	2010	10.6666666666667	0.0103397341211226	Male	2mo	CP	02mo_5E_rep2	2	OB-STR-CTX Inh IMN
198668	Male:8wk_5E_rep2:AGACACCTTCTATCCGCCTATCCTAAGAGATG	Male:8wk_5E_rep2	4902	15.6482861400894	0.00749139501923466	Male	2mo	CP	02mo_5E_rep2	2	STR D12 Gaba
198669	Male:8wk_5E_rep2:AGACACCTTCTATCCGGGCTCTGAATAGCCTT	Male:8wk_5E_rep2	1011	17.6767676767677	0.00589970501474926	Male	2mo	CP	02mo_5E_rep2	2	OB-STR-CTX Inh IMN
198670	Male:8wk_5E_rep2:AGACACCTTCTATCCGGGCTCTGAGAAGTATG	Male:8wk_5E_rep2	2441	15.3409090909091	0.00529747351263244	Male	2mo	CP	02mo_5E_rep2	2	STR D12 Gaba
198671	Male:8wk_5E_rep2:AGACACCTTCTATCCGGGCTCTGATCCGGTAA	Male:8wk_5E_rep2	3066	28.3116883116883	0.0169926258416159	Male	2mo	CP	02mo_5E_rep2	2	STR D12 Gaba
198672	Male:8wk_5E_rep2:AGACACCTTCTATCCGGGTTGCGTAAGAGATG	Male:8wk_5E_rep2	4232	20.5607476635514	0.00306242638398115	Male	2mo	CP	02mo_5E_rep2	2	STR D12 Gaba
198673	Male:8wk_5E_rep2:AGACACCTTCTATCCGGTACTGACGGTTAGAC	Male:8wk_5E_rep2	6927	8.99419729206963	0.00957963969116385	Male	2mo	CP	02mo_5E_rep2	2	STR D12 Gaba
198674	Male:8wk_5E_rep2:AGACACCTTCTATCCGTATAGCCTAACGAACG	Male:8wk_5E_rep2	4064	30.3030303030303	0.00073764445537251	Male	2mo	CP	02mo_5E_rep2	2	Oligo NN
198675	Male:8wk_5E_rep2:AGACACCTTCTATCCGTATAGCCTATTCGTTG	Male:8wk_5E_rep2	2122	32.3574730354391	0.026605504587156	Male	2mo	CP	02mo_5E_rep2	2	OB-STR-CTX Inh IMN
198676	Male:8wk_5E_rep2:AGACACCTTCTATCCGTATAGCCTGGTTAGAC	Male:8wk_5E_rep2	7387	19.9556541019956	0.00498383620689655	Male	2mo	CP	02mo_5E_rep2	2	STR D12 Gaba
198677	Male:8wk_5E_rep2:AGACACCTTCTATCCGTATAGCCTTTGGAAGT	Male:8wk_5E_rep2	1301	25.1450676982592	0.00459066564651875	Male	2mo	CP	02mo_5E_rep2	2	Microglia NN
198678	Male:8wk_5E_rep2:AGACACCTTGCAGCTAAGGCGAAGCCTAGAGT	Male:8wk_5E_rep2	4154	16.9421487603306	0.00502994011976048	Male	2mo	CP	02mo_5E_rep2	2	STR D12 Gaba
198679	Male:8wk_5E_rep2:AGACACCTTGCAGCTAAGGCGAAGTTATGCGA	Male:8wk_5E_rep2	1083	16.9421487603306	0.00367985280588776	Male	2mo	CP	02mo_5E_rep2	2	OPC NN
198680	Male:8wk_5E_rep2:AGACACCTTGCAGCTACAGGACGTGTAAGGAG	Male:8wk_5E_rep2	1614	22.5895316804408	0.0212249848392965	Male	2mo	CP	02mo_5E_rep2	2	OB-STR-CTX Inh IMN
198681	Male:8wk_5E_rep2:AGACACCTTGCAGCTACAGGACGTTATCCTCT	Male:8wk_5E_rep2	3352	21.3438735177866	0.00887049083382614	Male	2mo	CP	02mo_5E_rep2	2	Astro-TE NN
198682	Male:8wk_5E_rep2:AGACACCTTGCAGCTACCTATCCTGTAAGGAG	Male:8wk_5E_rep2	1644	26.2987012987013	0.0072463768115942	Male	2mo	CP	02mo_5E_rep2	2	Astro-TE NN
198683	Male:8wk_5E_rep2:AGACACCTTGCAGCTAGGCTCTGAGAGCCTTA	Male:8wk_5E_rep2	1033	24.2424242424242	0	Male	2mo	CP	02mo_5E_rep2	2	Oligo NN
198684	Male:8wk_5E_rep2:AGACACCTTGCAGCTAGGCTCTGATTATGCGA	Male:8wk_5E_rep2	1455	12.6099706744868	0.0162271805273834	Male	2mo	CP	02mo_5E_rep2	2	Astro-TE NN
198685	Male:8wk_5E_rep2:AGACACCTTGCAGCTAGGTTGCGTACTGCATA	Male:8wk_5E_rep2	1252	13.4545454545455	0.0141732283464567	Male	2mo	CP	02mo_5E_rep2	2	STR D12 Gaba
198686	Male:8wk_5E_rep2:AGACACCTTGCAGCTAGGTTGCGTCCTAGAGT	Male:8wk_5E_rep2	6353	14.7186147186147	0.00485588972431078	Male	2mo	CP	02mo_5E_rep2	2	STR D12 Gaba
198687	Male:8wk_5E_rep2:AGACACCTTGCAGCTAGGTTGCGTGAGCCTTA	Male:8wk_5E_rep2	1833	13.5396518375242	0.00108991825613079	Male	2mo	CP	02mo_5E_rep2	2	STR D12 Gaba
198688	Male:8wk_5E_rep2:AGACACCTTGCAGCTAGGTTGCGTTATCCTCT	Male:8wk_5E_rep2	1750	27.4442538593482	0.0118577075098814	Male	2mo	CP	02mo_5E_rep2	2	Astro-TE NN
198689	Male:8wk_5E_rep2:AGACACCTTGCAGCTAGGTTGCGTTTATGCGA	Male:8wk_5E_rep2	1199	18.9239332096475	0.00166527893422148	Male	2mo	CP	02mo_5E_rep2	2	Microglia NN
198690	Male:8wk_5E_rep2:AGACACCTTGCAGCTAGTACTGACCCTAGAGT	Male:8wk_5E_rep2	7239	15.007215007215	0.00316717157807766	Male	2mo	CP	02mo_5E_rep2	2	STR D12 Gaba
198691	Male:8wk_5E_rep2:AGACACCTTGCAGCTATATAGCCTACTGCATA	Male:8wk_5E_rep2	5898	23.6002408187839	0.0235099337748344	Male	2mo	CP	02mo_5E_rep2	2	STR D12 Gaba
198692	Male:8wk_5E_rep2:AGACACCTTGCAGCTATATAGCCTCCTAGAGT	Male:8wk_5E_rep2	2816	20.4545454545455	0.0225616105518917	Male	2mo	CP	02mo_5E_rep2	2	STR D12 Gaba
198693	Male:8wk_5E_rep2:AGACACCTTGCAGCTATATAGCCTCTAAGCCT	Male:8wk_5E_rep2	3930	36.5679264555669	0.00707427993936331	Male	2mo	CP	02mo_5E_rep2	2	Oligo NN
198694	Male:8wk_5E_rep2:AGACACCTTGCAGCTATATAGCCTTCTCTCCG	Male:8wk_5E_rep2	7568	8.88661899897855	0.00630252100840336	Male	2mo	CP	02mo_5E_rep2	2	STR D12 Gaba
198695	Male:8wk_5E_rep2:AGACACCTTGCCAATTAGGCGAAGATAGCCTT	Male:8wk_5E_rep2	3448	23.0443974630021	0.00404390525707683	Male	2mo	CP	02mo_5E_rep2	2	STR D12 Gaba
198696	Male:8wk_5E_rep2:AGACACCTTGCCAATTAGGCGAAGTTGGAAGT	Male:8wk_5E_rep2	1131	12.8342245989305	0.00876424189307625	Male	2mo	CP	02mo_5E_rep2	2	STR D12 Gaba
198697	Male:8wk_5E_rep2:AGACACCTTGCCAATTATAGAGGCAAGAGATG	Male:8wk_5E_rep2	2186	19.3939393939394	0.012646793134598	Male	2mo	CP	02mo_5E_rep2	2	STR D12 Gaba
198698	Male:8wk_5E_rep2:AGACACCTTGCCAATTATAGAGGCATAGCCTT	Male:8wk_5E_rep2	6231	16.6121648136037	0.00272087067861716	Male	2mo	CP	02mo_5E_rep2	2	STR D12 Gaba
198699	Male:8wk_5E_rep2:AGACACCTTGCCAATTATAGAGGCGAAGTATG	Male:8wk_5E_rep2	4959	11.7376294591484	0.00060459492140266	Male	2mo	CP	02mo_5E_rep2	2	STR D12 Gaba
198700	Male:8wk_5E_rep2:AGACACCTTGCCAATTATAGAGGCTAAGATCC	Male:8wk_5E_rep2	3872	11.4624505928854	0.00667008722421755	Male	2mo	CP	02mo_5E_rep2	2	STR D12 Gaba
198701	Male:8wk_5E_rep2:AGACACCTTGCCAATTCCTATCCTAACGAACG	Male:8wk_5E_rep2	1834	22.2523744911805	0.00326086956521739	Male	2mo	CP	02mo_5E_rep2	2	Oligo NN
198702	Male:8wk_5E_rep2:AGACACCTTGCCAATTCCTATCCTTTCATCCA	Male:8wk_5E_rep2	1593	26.2626262626263	0.00561797752808989	Male	2mo	CP	02mo_5E_rep2	2	Oligo NN
198703	Male:8wk_5E_rep2:AGACACCTTGCCAATTGGCTCTGAAATGACGT	Male:8wk_5E_rep2	2906	14.1676505312869	0.00479452054794521	Male	2mo	CP	02mo_5E_rep2	2	STR D12 Gaba
198704	Male:8wk_5E_rep2:AGACACCTTGCCAATTGGCTCTGAGAAGTATG	Male:8wk_5E_rep2	5587	16.9811320754717	0.00781388740898597	Male	2mo	CP	02mo_5E_rep2	2	STR D12 Gaba
198705	Male:8wk_5E_rep2:AGACACCTTGCCAATTGGCTCTGATGCCTTAC	Male:8wk_5E_rep2	7374	13.4628730048577	0.00526102792391744	Male	2mo	CP	02mo_5E_rep2	2	STR D12 Gaba
198706	Male:8wk_5E_rep2:AGACACCTTGCCAATTGGTTGCGTTCCGGTAA	Male:8wk_5E_rep2	2951	10.752688172043	0.00304054054054054	Male	2mo	CP	02mo_5E_rep2	2	STR Prox1 Lhx6 Gaba
198707	Male:8wk_5E_rep2:AGACACCTTGCCAATTGTACTGACATTCGTTG	Male:8wk_5E_rep2	6542	15.2574698029243	0.00426179604261796	Male	2mo	CP	02mo_5E_rep2	2	STR D12 Gaba
198708	Male:8wk_5E_rep2:AGACACCTTGCCAATTTATAGCCTTCCGGTAA	Male:8wk_5E_rep2	3273	23.0055658627087	0.000915750915750916	Male	2mo	CP	02mo_5E_rep2	2	Microglia NN
198709	Male:8wk_5E_rep2:AGACACCTTTAGCCTCATAGAGGCATTCGTTG	Male:8wk_5E_rep2	2687	22.6044226044226	0.0143066764490095	Male	2mo	CP	02mo_5E_rep2	2	STR Prox1 Lhx6 Gaba
198710	Male:8wk_5E_rep2:AGACACCTTTAGCCTCATAGAGGCGAAGTATG	Male:8wk_5E_rep2	2561	13.8917262512768	0.01272166538165	Male	2mo	CP	02mo_5E_rep2	2	STR D12 Gaba
198711	Male:8wk_5E_rep2:AGACACCTTTAGCCTCATAGAGGCTGCCTTAC	Male:8wk_5E_rep2	1610	23.1060606060606	0.00432900432900433	Male	2mo	CP	02mo_5E_rep2	2	STR D12 Gaba
198712	Male:8wk_5E_rep2:AGACACCTTTAGCCTCCAGGACGTATAGCCTT	Male:8wk_5E_rep2	4666	9.46656649135988	0.0106022052586938	Male	2mo	CP	02mo_5E_rep2	2	STR D12 Gaba
198713	Male:8wk_5E_rep2:AGACACCTTTAGCCTCCAGGACGTGGTTAGAC	Male:8wk_5E_rep2	1280	23.327615780446	0.00233826968043648	Male	2mo	CP	02mo_5E_rep2	2	Oligo NN
198714	Male:8wk_5E_rep2:AGACACCTTTAGCCTCCAGGACGTTTACGACC	Male:8wk_5E_rep2	7659	20.3208556149733	0.00429017160686427	Male	2mo	CP	02mo_5E_rep2	2	STR D12 Gaba
198715	Male:8wk_5E_rep2:AGACACCTTTAGCCTCGGCTCTGACGAATTCC	Male:8wk_5E_rep2	1180	25.2771618625277	0.292565947242206	Male	2mo	CP	02mo_5E_rep2	2	Endo NN
198716	Male:8wk_5E_rep2:AGACACCTTTAGCCTCGGTTGCGTTAAGATCC	Male:8wk_5E_rep2	2232	22.0230473751601	0.000447828034034931	Male	2mo	CP	02mo_5E_rep2	2	OPC NN
198717	Male:8wk_5E_rep2:AGACACCTTTAGCCTCGGTTGCGTTCCGGTAA	Male:8wk_5E_rep2	4054	21.3039485766759	0.00221511198621708	Male	2mo	CP	02mo_5E_rep2	2	STR D12 Gaba
198718	Male:8wk_5E_rep2:AGACACCTTTAGCCTCGTACTGACGGTTAGAC	Male:8wk_5E_rep2	3207	10.3896103896104	0.00341827221876942	Male	2mo	CP	02mo_5E_rep2	2	STR D12 Gaba
198719	Male:8wk_5E_rep2:AGACACCTTTAGCCTCGTACTGACTGCCTTAC	Male:8wk_5E_rep2	8323	19.2800488102502	0.0062089552238806	Male	2mo	CP	02mo_5E_rep2	2	L6 CT CTX Glut
198720	Male:8wk_5E_rep2:AGACACCTTTAGCCTCTATAGCCTAAGAGATG	Male:8wk_5E_rep2	5416	10.6317411402157	0.00605615709304459	Male	2mo	CP	02mo_5E_rep2	2	STR D12 Gaba
198721	Male:8wk_5E_rep2:AGACACCTTTAGCCTCTATAGCCTCGAATTCC	Male:8wk_5E_rep2	7111	17.379679144385	0.00182481751824818	Male	2mo	CP	02mo_5E_rep2	2	STR D12 Gaba
198722	Male:8wk_5E_rep2:AGACACCTTTCCATCCAGGCGAAGAAGAGATG	Male:8wk_5E_rep2	1331	12.396694214876	0.00224887556221889	Male	2mo	CP	02mo_5E_rep2	2	STR D1 Sema5a Gaba
198723	Male:8wk_5E_rep2:AGACACCTTTCCATCCATAGAGGCAACGAACG	Male:8wk_5E_rep2	2797	26.6973532796318	0.00498043400924938	Male	2mo	CP	02mo_5E_rep2	2	OPC NN
198724	Male:8wk_5E_rep2:AGACACCTTTCCATCCATAGAGGCAATGACGT	Male:8wk_5E_rep2	7090	11.25	0.00225161835068956	Male	2mo	CP	02mo_5E_rep2	2	STR D12 Gaba
198725	Male:8wk_5E_rep2:AGACACCTTTCCATCCATAGAGGCGGATACTA	Male:8wk_5E_rep2	9422	10.5127100387764	0.00285744523229971	Male	2mo	CP	02mo_5E_rep2	2	STR D12 Gaba
198726	Male:8wk_5E_rep2:AGACACCTTTCCATCCATAGAGGCGGTTAGAC	Male:8wk_5E_rep2	2795	21.7171717171717	0.00392017106200998	Male	2mo	CP	02mo_5E_rep2	2	STR D12 Gaba
198727	Male:8wk_5E_rep2:AGACACCTTTCCATCCATAGAGGCTGCCTTAC	Male:8wk_5E_rep2	1055	12.0068610634648	0.0056550424128181	Male	2mo	CP	02mo_5E_rep2	2	Endo NN
198728	Male:8wk_5E_rep2:AGACACCTTTCCATCCATAGAGGCTTACGACC	Male:8wk_5E_rep2	3210	23.6154649947753	0.00557620817843866	Male	2mo	CP	02mo_5E_rep2	2	STR D12 Gaba
198729	Male:8wk_5E_rep2:AGACACCTTTCCATCCATAGAGGCTTCATCCA	Male:8wk_5E_rep2	5377	16.1199625117151	0.00407482867197629	Male	2mo	CP	02mo_5E_rep2	2	STR D12 Gaba
198730	Male:8wk_5E_rep2:AGACACCTTTCCATCCATAGAGGCTTGGAAGT	Male:8wk_5E_rep2	2104	21.9178082191781	0.000475059382422803	Male	2mo	CP	02mo_5E_rep2	2	Oligo NN
198731	Male:8wk_5E_rep2:AGACACCTTTCCATCCCAGGACGTAAGAGATG	Male:8wk_5E_rep2	4325	24.3939393939394	0.0068886337543054	Male	2mo	CP	02mo_5E_rep2	2	STR D1 Sema5a Gaba
198732	Male:8wk_5E_rep2:AGACACCTTTCCATCCCAGGACGTAGGATAAC	Male:8wk_5E_rep2	2336	22.1525600835946	0.000855431993156544	Male	2mo	CP	02mo_5E_rep2	2	Oligo NN
198733	Male:8wk_5E_rep2:AGACACCTTTCCATCCCAGGACGTATAGCCTT	Male:8wk_5E_rep2	5674	25.5156608097785	0.00140795494544175	Male	2mo	CP	02mo_5E_rep2	2	STR D12 Gaba
198734	Male:8wk_5E_rep2:AGACACCTTTCCATCCCAGGACGTTCCGGTAA	Male:8wk_5E_rep2	3472	9.60163432073544	0.00201207243460765	Male	2mo	CP	02mo_5E_rep2	2	STR D12 Gaba
198735	Male:8wk_5E_rep2:AGACACCTTTCCATCCCAGGACGTTGCCTTAC	Male:8wk_5E_rep2	6442	17.5084175084175	0.000620539869686627	Male	2mo	CP	02mo_5E_rep2	2	STR D12 Gaba
198736	Male:8wk_5E_rep2:AGACACCTTTCCATCCCAGGACGTTTACGACC	Male:8wk_5E_rep2	3287	24.7474747474747	0.00242792109256449	Male	2mo	CP	02mo_5E_rep2	2	OB-STR-CTX Inh IMN
198737	Male:8wk_5E_rep2:AGACACCTTTCCATCCCAGGACGTTTGGAAGT	Male:8wk_5E_rep2	5409	11.4570361145704	0.00276548672566372	Male	2mo	CP	02mo_5E_rep2	2	STR D12 Gaba
198738	Male:8wk_5E_rep2:AGACACCTTTCCATCCCCTATCCTTGCCTTAC	Male:8wk_5E_rep2	5808	12.5646711012565	0.00938086303939963	Male	2mo	CP	02mo_5E_rep2	2	STR D12 Gaba
198739	Male:8wk_5E_rep2:AGACACCTTTCCATCCGGCTCTGAAATGACGT	Male:8wk_5E_rep2	1072	28.5123966942149	0.00648748841519926	Male	2mo	CP	02mo_5E_rep2	2	Microglia NN
198740	Male:8wk_5E_rep2:AGACACCTTTCCATCCGGCTCTGATTGGAAGT	Male:8wk_5E_rep2	1611	27.1370420624152	0.00185873605947955	Male	2mo	CP	02mo_5E_rep2	2	Oligo NN
198741	Male:8wk_5E_rep2:AGACACCTTTCCATCCGGTTGCGTAACGAACG	Male:8wk_5E_rep2	4396	9.21895006402049	0.000681973175721755	Male	2mo	CP	02mo_5E_rep2	2	STR D12 Gaba
198742	Male:8wk_5E_rep2:AGACACCTTTCCATCCGGTTGCGTAAGAGATG	Male:8wk_5E_rep2	4935	12.7872127872128	0.00363416111447608	Male	2mo	CP	02mo_5E_rep2	2	STR D12 Gaba
198743	Male:8wk_5E_rep2:AGACACCTTTCCATCCGGTTGCGTAGGATAAC	Male:8wk_5E_rep2	2753	18.030303030303	0.00108853410740203	Male	2mo	CP	02mo_5E_rep2	2	OB-STR-CTX Inh IMN
198744	Male:8wk_5E_rep2:AGACACCTTTCCATCCGGTTGCGTGGATACTA	Male:8wk_5E_rep2	4136	24.7474747474747	0.00457280385078219	Male	2mo	CP	02mo_5E_rep2	2	STR D12 Gaba
198745	Male:8wk_5E_rep2:AGACACCTTTCCATCCGGTTGCGTTGCCTTAC	Male:8wk_5E_rep2	7014	9.75378787878788	0.00326843825493818	Male	2mo	CP	02mo_5E_rep2	2	STR D12 Gaba
198746	Male:8wk_5E_rep2:AGACACCTTTCCATCCGGTTGCGTTTACGACC	Male:8wk_5E_rep2	7852	13.080444735121	0.00127194098193844	Male	2mo	CP	02mo_5E_rep2	2	STR D12 Gaba
198747	Male:8wk_5E_rep2:AGACACCTTTCCATCCGGTTGCGTTTCATCCA	Male:8wk_5E_rep2	3599	23.2727272727273	0.00332317917474384	Male	2mo	CP	02mo_5E_rep2	2	Oligo NN
198748	Male:8wk_5E_rep2:AGACACCTTTCCATCCGTACTGACAACGAACG	Male:8wk_5E_rep2	5298	22.2959522229595	0.00188394875659382	Male	2mo	CP	02mo_5E_rep2	2	STR D12 Gaba
198749	Male:8wk_5E_rep2:AGACACCTTTCCATCCTATAGCCTAGGATAAC	Male:8wk_5E_rep2	3736	23.1244483671668	0.0194225721784777	Male	2mo	CP	02mo_5E_rep2	2	STR D12 Gaba
198750	Male:8wk_5E_rep2:AGACACCTTTCCATCCTATAGCCTGAAGTATG	Male:8wk_5E_rep2	3296	21.3373403456048	0.00121212121212121	Male	2mo	CP	02mo_5E_rep2	2	Astro-TE NN
198751	Male:8wk_5E_rep2:AGACACCTTTCCATCCTATAGCCTTTACGACC	Male:8wk_5E_rep2	7768	21.3114754098361	0.00588686972101357	Male	2mo	CP	02mo_5E_rep2	2	STR D12 Gaba
198752	Male:8wk_5E_rep2:AGACACCTTTCCATCCTATAGCCTTTGGAAGT	Male:8wk_5E_rep2	6017	12.1689334287759	0.00512566137566138	Male	2mo	CP	02mo_5E_rep2	2	STR D12 Gaba
198753	Male:8wk_5E_rep2:AGCGATAGAACCAGGTAGGCGAAGAAGAGATG	Male:8wk_5E_rep2	2941	12.7946127946128	0.00101902173913043	Male	2mo	CP	02mo_5E_rep2	2	STR D12 Gaba
198754	Male:8wk_5E_rep2:AGCGATAGAACCAGGTAGGCGAAGTTACGACC	Male:8wk_5E_rep2	1430	10.1010101010101	0.00763358778625954	Male	2mo	CP	02mo_5E_rep2	2	STR D12 Gaba
198755	Male:8wk_5E_rep2:AGCGATAGAACCAGGTATAGAGGCGGATACTA	Male:8wk_5E_rep2	1328	29.5983086680761	0.003003003003003	Male	2mo	CP	02mo_5E_rep2	2	Oligo NN
198756	Male:8wk_5E_rep2:AGCGATAGAACCAGGTCAGGACGTAACGAACG	Male:8wk_5E_rep2	3275	23.9234449760766	0.0123642943305187	Male	2mo	CP	02mo_5E_rep2	2	STR D12 Gaba
198757	Male:8wk_5E_rep2:AGCGATAGAACCAGGTCCTATCCTGAAGTATG	Male:8wk_5E_rep2	2560	24.0786240786241	0.0058252427184466	Male	2mo	CP	02mo_5E_rep2	2	Astro-TE NN
198758	Male:8wk_5E_rep2:AGCGATAGAACCAGGTGGTTGCGTATAGCCTT	Male:8wk_5E_rep2	1262	31.5508021390374	0.0062992125984252	Male	2mo	CP	02mo_5E_rep2	2	Oligo NN
198759	Male:8wk_5E_rep2:AGCGATAGAACCAGGTGGTTGCGTCGAATTCC	Male:8wk_5E_rep2	8094	12.5786163522013	0.00283355919674757	Male	2mo	CP	02mo_5E_rep2	2	STR D12 Gaba
198760	Male:8wk_5E_rep2:AGCGATAGAACCAGGTGGTTGCGTGGATACTA	Male:8wk_5E_rep2	1918	32.0661157024793	0.00311850311850312	Male	2mo	CP	02mo_5E_rep2	2	Oligo NN
198761	Male:8wk_5E_rep2:AGCGATAGAACCAGGTGGTTGCGTTTGGAAGT	Male:8wk_5E_rep2	5076	16.4604626143088	0.00255452937708784	Male	2mo	CP	02mo_5E_rep2	2	STR D12 Gaba
198762	Male:8wk_5E_rep2:AGCGATAGAACCAGGTGTACTGACAGGATAAC	Male:8wk_5E_rep2	5470	13.107822410148	0.00815956482320943	Male	2mo	CP	02mo_5E_rep2	2	STR D1 Sema5a Gaba
198763	Male:8wk_5E_rep2:AGCGATAGAACCAGGTTATAGCCTATTCGTTG	Male:8wk_5E_rep2	4390	15.2292152292152	0.00272603362108133	Male	2mo	CP	02mo_5E_rep2	2	STR D12 Gaba
198764	Male:8wk_5E_rep2:AGCGATAGAACCAGGTTATAGCCTCGAATTCC	Male:8wk_5E_rep2	1873	23.5690235690236	0.0209095661265029	Male	2mo	CP	02mo_5E_rep2	2	STR D12 Gaba
198765	Male:8wk_5E_rep2:AGCGATAGAACCAGGTTATAGCCTTCCGGTAA	Male:8wk_5E_rep2	1503	27.1074380165289	0.00132890365448505	Male	2mo	CP	02mo_5E_rep2	2	Oligo NN
198766	Male:8wk_5E_rep2:AGCGATAGAACCAGGTTATAGCCTTTCATCCA	Male:8wk_5E_rep2	7077	10.9756097560976	0.00408105826062482	Male	2mo	CP	02mo_5E_rep2	2	STR D12 Gaba
198767	Male:8wk_5E_rep2:AGCGATAGAAGAGGCAATAGAGGCACTGCATA	Male:8wk_5E_rep2	4282	16.7832167832168	0.00764774044032445	Male	2mo	CP	02mo_5E_rep2	2	STR D12 Gaba
198768	Male:8wk_5E_rep2:AGCGATAGAAGAGGCAATAGAGGCCTAAGCCT	Male:8wk_5E_rep2	5150	10.9090909090909	0.000776096235933256	Male	2mo	CP	02mo_5E_rep2	2	STR D12 Gaba
198769	Male:8wk_5E_rep2:AGCGATAGAAGAGGCAATAGAGGCTTATGCGA	Male:8wk_5E_rep2	5118	7.9628400796284	0.00156067108856808	Male	2mo	CP	02mo_5E_rep2	2	STR D12 Gaba
198770	Male:8wk_5E_rep2:AGCGATAGAAGAGGCAATAGAGGCTTCTAGCT	Male:8wk_5E_rep2	2187	12.6348228043143	0.00771324863883848	Male	2mo	CP	02mo_5E_rep2	2	STR D12 Gaba
198771	Male:8wk_5E_rep2:AGCGATAGAAGAGGCACAGGACGTTATCCTCT	Male:8wk_5E_rep2	3797	23.9234449760766	0.0135100025980774	Male	2mo	CP	02mo_5E_rep2	2	STR D12 Gaba
198772	Male:8wk_5E_rep2:AGCGATAGAAGAGGCACCTATCCTATCTGAGT	Male:8wk_5E_rep2	3124	18.1818181818182	0.00319081046585833	Male	2mo	CP	02mo_5E_rep2	2	STR D12 Gaba
198773	Male:8wk_5E_rep2:AGCGATAGAAGAGGCAGGTTGCGTAAGGAGTA	Male:8wk_5E_rep2	2880	19.1919191919192	0.00826446280991736	Male	2mo	CP	02mo_5E_rep2	2	STR D12 Gaba
198774	Male:8wk_5E_rep2:AGCGATAGAAGAGGCAGGTTGCGTCCTAGAGT	Male:8wk_5E_rep2	5059	11.5151515151515	0.00157884349713835	Male	2mo	CP	02mo_5E_rep2	2	STR D12 Gaba
198775	Male:8wk_5E_rep2:AGCGATAGAAGAGGCAGTACTGACAAGGAGTA	Male:8wk_5E_rep2	8570	12.8659476117103	0.00186349871884463	Male	2mo	CP	02mo_5E_rep2	2	STR D12 Gaba
198776	Male:8wk_5E_rep2:AGCGATAGAAGAGGCAGTACTGACATCTGAGT	Male:8wk_5E_rep2	6944	15.7857646229739	0.00330127745083967	Male	2mo	CP	02mo_5E_rep2	2	STR D12 Gaba
198777	Male:8wk_5E_rep2:AGCGATAGAAGAGGCAGTACTGACCCTAGAGT	Male:8wk_5E_rep2	1276	14.3250688705234	0.00234558248631744	Male	2mo	CP	02mo_5E_rep2	2	OB-STR-CTX Inh IMN
198778	Male:8wk_5E_rep2:AGCGATAGAAGAGGCAGTACTGACCTAAGCCT	Male:8wk_5E_rep2	1099	29.4372294372294	0.0795644891122278	Male	2mo	CP	02mo_5E_rep2	2	Astro-TE NN
198779	Male:8wk_5E_rep2:AGCGATAGAAGAGGCATATAGCCTGTAAGGAG	Male:8wk_5E_rep2	2970	30.5785123966942	0.00900900900900901	Male	2mo	CP	02mo_5E_rep2	2	Astro-TE NN
198780	Male:8wk_5E_rep2:AGCGATAGAAGCAACGAGGCGAAGATTCGTTG	Male:8wk_5E_rep2	1722	17.1328671328671	0.0120481927710843	Male	2mo	CP	02mo_5E_rep2	2	STR D12 Gaba
198781	Male:8wk_5E_rep2:AGCGATAGAAGCAACGCAGGACGTATAGCCTT	Male:8wk_5E_rep2	3282	15.7248157248157	0.00845921450151057	Male	2mo	CP	02mo_5E_rep2	2	STR D12 Gaba
198782	Male:8wk_5E_rep2:AGCGATAGAAGCAACGCAGGACGTGAAGTATG	Male:8wk_5E_rep2	8905	14.5454545454545	0.00647104764029901	Male	2mo	CP	02mo_5E_rep2	2	STR D12 Gaba
198783	Male:8wk_5E_rep2:AGCGATAGAAGCAACGCAGGACGTGGTTAGAC	Male:8wk_5E_rep2	7052	12.5231910946197	0.00423609149957639	Male	2mo	CP	02mo_5E_rep2	2	STR D12 Gaba
198784	Male:8wk_5E_rep2:AGCGATAGAAGCAACGCCTATCCTTGCCTTAC	Male:8wk_5E_rep2	3642	10.6060606060606	0.0095186293173783	Male	2mo	CP	02mo_5E_rep2	2	STR D12 Gaba
198785	Male:8wk_5E_rep2:AGCGATAGAAGCAACGGGTTGCGTTAAGATCC	Male:8wk_5E_rep2	4770	12.6159554730983	0.00334308399498537	Male	2mo	CP	02mo_5E_rep2	2	STR D12 Gaba
198786	Male:8wk_5E_rep2:AGCGATAGAAGCAACGTATAGCCTAACGAACG	Male:8wk_5E_rep2	5740	13.0728775356875	0.00897790055248619	Male	2mo	CP	02mo_5E_rep2	2	STR D12 Gaba
198787	Male:8wk_5E_rep2:AGCGATAGAAGCAACGTATAGCCTATAGCCTT	Male:8wk_5E_rep2	1433	33.2688588007737	0.00555170020818876	Male	2mo	CP	02mo_5E_rep2	2	Oligo NN
198788	Male:8wk_5E_rep2:AGCGATAGAAGCAACGTATAGCCTGGATACTA	Male:8wk_5E_rep2	5842	19.9197860962567	0.00544773578481444	Male	2mo	CP	02mo_5E_rep2	2	STR D12 Gaba
198789	Male:8wk_5E_rep2:AGCGATAGACGAATCTAGGCGAAGATAGCCTT	Male:8wk_5E_rep2	1200	10.1010101010101	0.0180032733224223	Male	2mo	CP	02mo_5E_rep2	2	STR D12 Gaba
198790	Male:8wk_5E_rep2:AGCGATAGACGAATCTAGGCGAAGGGTTAGAC	Male:8wk_5E_rep2	2540	8.76623376623377	0.00353079639074147	Male	2mo	CP	02mo_5E_rep2	2	STR D12 Gaba
198791	Male:8wk_5E_rep2:AGCGATAGACGAATCTATAGAGGCAGGATAAC	Male:8wk_5E_rep2	5035	8.79120879120879	0.00474402055742242	Male	2mo	CP	02mo_5E_rep2	2	STR D12 Gaba
198792	Male:8wk_5E_rep2:AGCGATAGACGAATCTATAGAGGCGGATACTA	Male:8wk_5E_rep2	3320	14.0495867768595	0.0107270560190703	Male	2mo	CP	02mo_5E_rep2	2	STR D12 Gaba
198793	Male:8wk_5E_rep2:AGCGATAGACGAATCTATAGAGGCGGTTAGAC	Male:8wk_5E_rep2	1881	10.0737100737101	0.00370762711864407	Male	2mo	CP	02mo_5E_rep2	2	STR D12 Gaba
198794	Male:8wk_5E_rep2:AGCGATAGACGAATCTCAGGACGTTCCGGTAA	Male:8wk_5E_rep2	5083	22.0385674931129	0.00176747839748625	Male	2mo	CP	02mo_5E_rep2	2	STR D12 Gaba
198795	Male:8wk_5E_rep2:AGCGATAGACGAATCTCAGGACGTTTACGACC	Male:8wk_5E_rep2	7753	16.7921250723799	0.00577071043857399	Male	2mo	CP	02mo_5E_rep2	2	STR D12 Gaba
198796	Male:8wk_5E_rep2:AGCGATAGACGAATCTCCTATCCTTCCGGTAA	Male:8wk_5E_rep2	4250	14.1873278236915	0.0100163056137899	Male	2mo	CP	02mo_5E_rep2	2	STR D12 Gaba
198797	Male:8wk_5E_rep2:AGCGATAGACGAATCTCCTATCCTTTCATCCA	Male:8wk_5E_rep2	3882	12.3048668503214	0.00944118397550396	Male	2mo	CP	02mo_5E_rep2	2	STR D12 Gaba
198798	Male:8wk_5E_rep2:AGCGATAGACGAATCTCCTATCCTTTGGAAGT	Male:8wk_5E_rep2	1915	20.5831903945111	0.00260416666666667	Male	2mo	CP	02mo_5E_rep2	2	OB-STR-CTX Inh IMN
198799	Male:8wk_5E_rep2:AGCGATAGACGAATCTGGTTGCGTTTCATCCA	Male:8wk_5E_rep2	3240	15.8288770053476	0.00184842883548983	Male	2mo	CP	02mo_5E_rep2	2	STR D12 Gaba
198800	Male:8wk_5E_rep2:AGCGATAGACGAATCTGTACTGACAGGATAAC	Male:8wk_5E_rep2	7461	9.49113779302459	0.00120481927710843	Male	2mo	CP	02mo_5E_rep2	2	STR D12 Gaba
198801	Male:8wk_5E_rep2:AGCGATAGACGAATCTGTACTGACTCCGGTAA	Male:8wk_5E_rep2	1581	21.4876033057851	0.00877742946708464	Male	2mo	CP	02mo_5E_rep2	2	Oligo NN
198802	Male:8wk_5E_rep2:AGCGATAGACGTTCGAAGGCGAAGAATGACGT	Male:8wk_5E_rep2	1346	12.262156448203	0.0117474302496329	Male	2mo	CP	02mo_5E_rep2	2	STR D12 Gaba
198803	Male:8wk_5E_rep2:AGCGATAGACGTTCGAAGGCGAAGCGAATTCC	Male:8wk_5E_rep2	1092	10.3896103896104	0.00727272727272727	Male	2mo	CP	02mo_5E_rep2	2	IOL NN
198804	Male:8wk_5E_rep2:AGCGATAGACGTTCGAAGGCGAAGTAAGATCC	Male:8wk_5E_rep2	1459	12.039312039312	0.00341530054644809	Male	2mo	CP	02mo_5E_rep2	2	STR D12 Gaba
198805	Male:8wk_5E_rep2:AGCGATAGACGTTCGAATAGAGGCAACGAACG	Male:8wk_5E_rep2	2551	19.0082644628099	0.00623295675886249	Male	2mo	CP	02mo_5E_rep2	2	STR D12 Gaba
198806	Male:8wk_5E_rep2:AGCGATAGACGTTCGAATAGAGGCATAGCCTT	Male:8wk_5E_rep2	1057	14.3133462282398	0.00283018867924528	Male	2mo	CP	02mo_5E_rep2	2	Oligo NN
198807	Male:8wk_5E_rep2:AGCGATAGACGTTCGAATAGAGGCGAAGTATG	Male:8wk_5E_rep2	2090	13.8528138528139	0.00381315538608198	Male	2mo	CP	02mo_5E_rep2	2	STR D12 Gaba
198808	Male:8wk_5E_rep2:AGCGATAGACGTTCGAATAGAGGCTGCCTTAC	Male:8wk_5E_rep2	3760	13.6363636363636	0.00397350993377483	Male	2mo	CP	02mo_5E_rep2	2	STR D12 Gaba
198809	Male:8wk_5E_rep2:AGCGATAGACGTTCGACAGGACGTAACGAACG	Male:8wk_5E_rep2	5284	21.58357771261	0.000567429544164933	Male	2mo	CP	02mo_5E_rep2	2	OPC NN
198810	Male:8wk_5E_rep2:AGCGATAGACGTTCGACAGGACGTTTACGACC	Male:8wk_5E_rep2	4236	25.2525252525253	0.0173973556019485	Male	2mo	CP	02mo_5E_rep2	2	STR D12 Gaba
198811	Male:8wk_5E_rep2:AGCGATAGACGTTCGACCTATCCTCGAATTCC	Male:8wk_5E_rep2	1529	17.027417027417	0.0109961190168176	Male	2mo	CP	02mo_5E_rep2	2	OPC NN
198812	Male:8wk_5E_rep2:AGCGATAGACGTTCGACCTATCCTTTGGAAGT	Male:8wk_5E_rep2	2843	33.8118022328549	0.0138744363510232	Male	2mo	CP	02mo_5E_rep2	2	PAL-STR Gaba-Chol
198813	Male:8wk_5E_rep2:AGCGATAGACGTTCGAGGTTGCGTAGGATAAC	Male:8wk_5E_rep2	3447	22.8678537956888	0.0171086398631309	Male	2mo	CP	02mo_5E_rep2	2	STR Prox1 Lhx6 Gaba
198814	Male:8wk_5E_rep2:AGCGATAGACGTTCGAGGTTGCGTCGAATTCC	Male:8wk_5E_rep2	3515	17.244611059044	0.00650084793668739	Male	2mo	CP	02mo_5E_rep2	2	STR D12 Gaba
198815	Male:8wk_5E_rep2:AGCGATAGACGTTCGAGGTTGCGTGAAGTATG	Male:8wk_5E_rep2	2735	24.5454545454545	0.0025528811086798	Male	2mo	CP	02mo_5E_rep2	2	Astro-TE NN
198816	Male:8wk_5E_rep2:AGCGATAGACGTTCGAGTACTGACAATGACGT	Male:8wk_5E_rep2	2187	15.3246753246753	0.00816326530612245	Male	2mo	CP	02mo_5E_rep2	2	OB-STR-CTX Inh IMN
198817	Male:8wk_5E_rep2:AGCGATAGACGTTCGAGTACTGACGGATACTA	Male:8wk_5E_rep2	2632	25.2840909090909	0.0453391367428364	Male	2mo	CP	02mo_5E_rep2	2	Sst Chodl Gaba
198818	Male:8wk_5E_rep2:AGCGATAGACGTTCGATATAGCCTAAGAGATG	Male:8wk_5E_rep2	1731	20.495867768595	0.0114220445459737	Male	2mo	CP	02mo_5E_rep2	2	OB-STR-CTX Inh IMN
198819	Male:8wk_5E_rep2:AGCGATAGACGTTCGATATAGCCTAGGATAAC	Male:8wk_5E_rep2	6262	11.4660114660115	0.00492610837438424	Male	2mo	CP	02mo_5E_rep2	2	STR D12 Gaba
198820	Male:8wk_5E_rep2:AGCGATAGACGTTCGATATAGCCTATAGCCTT	Male:8wk_5E_rep2	5525	15.719696969697	0.00683084666546827	Male	2mo	CP	02mo_5E_rep2	2	STR D12 Gaba
198821	Male:8wk_5E_rep2:AGCGATAGACGTTCGATATAGCCTATTCGTTG	Male:8wk_5E_rep2	1808	30.1435406698565	0.00165654334621756	Male	2mo	CP	02mo_5E_rep2	2	OPC NN
198822	Male:8wk_5E_rep2:AGCGATAGACTCGCTAAGGCGAAGCGTCTAAT	Male:8wk_5E_rep2	1169	11.5151515151515	0.0143338954468803	Male	2mo	CP	02mo_5E_rep2	2	STR D12 Gaba
198823	Male:8wk_5E_rep2:AGCGATAGACTCGCTAATAGAGGCACTGCATA	Male:8wk_5E_rep2	3056	18.6480186480186	0.00553205336804426	Male	2mo	CP	02mo_5E_rep2	2	STR D12 Gaba
198824	Male:8wk_5E_rep2:AGCGATAGACTCGCTAATAGAGGCATCTGAGT	Male:8wk_5E_rep2	1342	19.8347107438017	0.0161290322580645	Male	2mo	CP	02mo_5E_rep2	2	STR D12 Gaba
198825	Male:8wk_5E_rep2:AGCGATAGACTCGCTAATAGAGGCCGTCTAAT	Male:8wk_5E_rep2	8488	8.04195804195804	0.00235072872590503	Male	2mo	CP	02mo_5E_rep2	2	STR D12 Gaba
198826	Male:8wk_5E_rep2:AGCGATAGACTCGCTACAGGACGTCTCTCTAT	Male:8wk_5E_rep2	1030	18.6147186147186	0.00483091787439614	Male	2mo	CP	02mo_5E_rep2	2	Microglia NN
198827	Male:8wk_5E_rep2:AGCGATAGACTCGCTACAGGACGTGTAAGGAG	Male:8wk_5E_rep2	2976	17.2727272727273	0.00866089273817455	Male	2mo	CP	02mo_5E_rep2	2	STR D12 Gaba
198828	Male:8wk_5E_rep2:AGCGATAGACTCGCTACAGGACGTTCGACTAG	Male:8wk_5E_rep2	1475	19.6660482374768	0.0244708994708995	Male	2mo	CP	02mo_5E_rep2	2	OB-STR-CTX Inh IMN
198829	Male:8wk_5E_rep2:AGCGATAGACTCGCTACAGGACGTTTATGCGA	Male:8wk_5E_rep2	1788	20.8845208845209	0.00278862242052426	Male	2mo	CP	02mo_5E_rep2	2	OB-STR-CTX Inh IMN
198830	Male:8wk_5E_rep2:AGCGATAGACTCGCTAGGTTGCGTTATCCTCT	Male:8wk_5E_rep2	4311	23.7603305785124	0.0082815734989648	Male	2mo	CP	02mo_5E_rep2	2	STR D12 Gaba
198831	Male:8wk_5E_rep2:AGCGATAGACTCGCTAGGTTGCGTTCTCTCCG	Male:8wk_5E_rep2	8752	13.1217838765009	0.004775983625199	Male	2mo	CP	02mo_5E_rep2	2	STR D12 Gaba
198832	Male:8wk_5E_rep2:AGCGATAGACTCGCTATATAGCCTATCTGAGT	Male:8wk_5E_rep2	1393	23.5976789168279	0.00286327845382963	Male	2mo	CP	02mo_5E_rep2	2	Oligo NN
198833	Male:8wk_5E_rep2:AGCGATAGACTCGCTATATAGCCTCTCTCTAT	Male:8wk_5E_rep2	3156	17.5757575757576	0.0174346201743462	Male	2mo	CP	02mo_5E_rep2	2	OB-STR-CTX Inh IMN
198834	Male:8wk_5E_rep2:AGCGATAGACTCGCTATATAGCCTGTAAGGAG	Male:8wk_5E_rep2	4007	19.9701937406855	0.00595385760357231	Male	2mo	CP	02mo_5E_rep2	2	Oligo NN
198835	Male:8wk_5E_rep2:AGCGATAGACTGAGCGATAGAGGCGTAAGGAG	Male:8wk_5E_rep2	3685	12.3543123543124	0.00673854447439353	Male	2mo	CP	02mo_5E_rep2	2	STR D12 Gaba
198836	Male:8wk_5E_rep2:AGCGATAGACTGAGCGCAGGACGTACTGCATA	Male:8wk_5E_rep2	1403	30.9917355371901	0.00284292821606254	Male	2mo	CP	02mo_5E_rep2	2	Oligo NN
198837	Male:8wk_5E_rep2:AGCGATAGACTGAGCGCAGGACGTTATCCTCT	Male:8wk_5E_rep2	1990	25.6081946222791	0.004004004004004	Male	2mo	CP	02mo_5E_rep2	2	OB-STR-CTX Inh IMN
198838	Male:8wk_5E_rep2:AGCGATAGACTGAGCGGGTTGCGTAAGGCTAT	Male:8wk_5E_rep2	2184	11.8022328548644	0.00636942675159236	Male	2mo	CP	02mo_5E_rep2	2	STR D12 Gaba
198839	Male:8wk_5E_rep2:AGCGATAGACTGAGCGGGTTGCGTGTAAGGAG	Male:8wk_5E_rep2	4228	17.6015473887814	0.000472813238770686	Male	2mo	CP	02mo_5E_rep2	2	STR D12 Gaba
198840	Male:8wk_5E_rep2:AGCGATAGACTGAGCGGTACTGACCCTAGAGT	Male:8wk_5E_rep2	11071	11.496407372696	0.00779709625380893	Male	2mo	CP	02mo_5E_rep2	2	PAL-STR Gaba-Chol
198841	Male:8wk_5E_rep2:AGCGATAGACTGAGCGGTACTGACCTAAGCCT	Male:8wk_5E_rep2	4049	18.8722669735328	0.00418101328086572	Male	2mo	CP	02mo_5E_rep2	2	STR D12 Gaba
198842	Male:8wk_5E_rep2:AGCGATAGACTGAGCGGTACTGACCTCTCTAT	Male:8wk_5E_rep2	3335	14.6464646464646	0.0147710487444609	Male	2mo	CP	02mo_5E_rep2	2	STR D12 Gaba
198843	Male:8wk_5E_rep2:AGCGATAGACTGAGCGGTACTGACGCGTAAGA	Male:8wk_5E_rep2	5055	29.3103448275862	0.00765606595995289	Male	2mo	CP	02mo_5E_rep2	2	L6 IT CTX Glut
198844	Male:8wk_5E_rep2:AGCGATAGACTGAGCGGTACTGACTTATGCGA	Male:8wk_5E_rep2	1430	14.4082332761578	0.00139664804469274	Male	2mo	CP	02mo_5E_rep2	2	OB-in Frmd7 Gaba
198845	Male:8wk_5E_rep2:AGCGATAGACTGAGCGTATAGCCTCTCTCTAT	Male:8wk_5E_rep2	4807	19.6969696969697	0.00968273588792748	Male	2mo	CP	02mo_5E_rep2	2	STR D12 Gaba
198846	Male:8wk_5E_rep2:AGCGATAGAGGCAGAAAGGCGAAGAAGGCTAT	Male:8wk_5E_rep2	1226	7.85123966942149	0.00809061488673139	Male	2mo	CP	02mo_5E_rep2	2	STR D12 Gaba
198847	Male:8wk_5E_rep2:AGCGATAGAGGCAGAAATAGAGGCCGTCTAAT	Male:8wk_5E_rep2	1896	8.93682588597843	0.0119854090672225	Male	2mo	CP	02mo_5E_rep2	2	STR D12 Gaba
198848	Male:8wk_5E_rep2:AGCGATAGAGGCAGAAATAGAGGCGAGCCTTA	Male:8wk_5E_rep2	3068	16.99604743083	0.0112794070254592	Male	2mo	CP	02mo_5E_rep2	2	STR D12 Gaba
198849	Male:8wk_5E_rep2:AGCGATAGAGGCAGAAATAGAGGCGTAAGGAG	Male:8wk_5E_rep2	3592	16.3860830527497	0.00305301137940605	Male	2mo	CP	02mo_5E_rep2	2	STR D12 Gaba
198850	Male:8wk_5E_rep2:AGCGATAGAGGCAGAACAGGACGTATCTGAGT	Male:8wk_5E_rep2	2784	25.5813953488372	0.0162544169611307	Male	2mo	CP	02mo_5E_rep2	2	Astro-TE NN
198851	Male:8wk_5E_rep2:AGCGATAGAGGCAGAACAGGACGTCTAAGCCT	Male:8wk_5E_rep2	4817	12.1212121212121	0.00310430463576159	Male	2mo	CP	02mo_5E_rep2	2	STR D12 Gaba
198852	Male:8wk_5E_rep2:AGCGATAGAGGCAGAACAGGACGTGCGTAAGA	Male:8wk_5E_rep2	1561	19.2727272727273	0.032238065716057	Male	2mo	CP	02mo_5E_rep2	2	STR D12 Gaba
198853	Male:8wk_5E_rep2:AGCGATAGAGGCAGAACAGGACGTTCGACTAG	Male:8wk_5E_rep2	4293	24.3062200956938	0.00647998148576718	Male	2mo	CP	02mo_5E_rep2	2	STR D12 Gaba
198854	Male:8wk_5E_rep2:AGCGATAGAGGCAGAACAGGACGTTTATGCGA	Male:8wk_5E_rep2	1342	21.2765957446809	0.00223048327137546	Male	2mo	CP	02mo_5E_rep2	2	Microglia NN
198855	Male:8wk_5E_rep2:AGCGATAGAGGCAGAACCTATCCTGCGTAAGA	Male:8wk_5E_rep2	1069	19.0909090909091	0.000934579439252336	Male	2mo	CP	02mo_5E_rep2	2	Oligo NN
198856	Male:8wk_5E_rep2:AGCGATAGAGGCAGAACCTATCCTTTCTAGCT	Male:8wk_5E_rep2	2654	22.7272727272727	0.00822122571001495	Male	2mo	CP	02mo_5E_rep2	2	STR D12 Gaba
198857	Male:8wk_5E_rep2:AGCGATAGAGGCAGAAGGTTGCGTACTGCATA	Male:8wk_5E_rep2	3598	13.4239592183517	0.00111049416990561	Male	2mo	CP	02mo_5E_rep2	2	STR D12 Gaba
198858	Male:8wk_5E_rep2:AGCGATAGAGGCAGAAGGTTGCGTCGTCTAAT	Male:8wk_5E_rep2	8720	9.55951265229616	0.0022883295194508	Male	2mo	CP	02mo_5E_rep2	2	STR D12 Gaba
198859	Male:8wk_5E_rep2:AGCGATAGAGGCAGAAGGTTGCGTTCTCTCCG	Male:8wk_5E_rep2	1772	28	0.00393479482855537	Male	2mo	CP	02mo_5E_rep2	2	STR Prox1 Lhx6 Gaba
198860	Male:8wk_5E_rep2:AGCGATAGAGGCAGAAGGTTGCGTTTCTAGCT	Male:8wk_5E_rep2	2616	11.6161616161616	0.00266869996187571	Male	2mo	CP	02mo_5E_rep2	2	STR D12 Gaba
198861	Male:8wk_5E_rep2:AGCGATAGAGGCAGAAGTACTGACTATCCTCT	Male:8wk_5E_rep2	7480	8.80077369439072	0.00624418759133785	Male	2mo	CP	02mo_5E_rep2	2	STR D12 Gaba
198862	Male:8wk_5E_rep2:AGCGATAGAGGCAGAAGTACTGACTTATGCGA	Male:8wk_5E_rep2	1114	13.961038961039	0.00446827524575514	Male	2mo	CP	02mo_5E_rep2	2	OPC NN
198863	Male:8wk_5E_rep2:AGCGATAGAGGCAGAATATAGCCTCCTAGAGT	Male:8wk_5E_rep2	1544	28.099173553719	0.00387096774193548	Male	2mo	CP	02mo_5E_rep2	2	OB-STR-CTX Inh IMN
198864	Male:8wk_5E_rep2:AGCGATAGAGGCAGAATATAGCCTTTATGCGA	Male:8wk_5E_rep2	2959	18.1818181818182	0.00336813742000674	Male	2mo	CP	02mo_5E_rep2	2	STR D12 Gaba
198865	Male:8wk_5E_rep2:AGCGATAGATAAGTCGAGGCGAAGTTCATCCA	Male:8wk_5E_rep2	1297	7.98226164079823	0.0151860288534548	Male	2mo	CP	02mo_5E_rep2	2	STR D12 Gaba
198866	Male:8wk_5E_rep2:AGCGATAGATAAGTCGATAGAGGCAGGATAAC	Male:8wk_5E_rep2	1482	32	0.00202020202020202	Male	2mo	CP	02mo_5E_rep2	2	Microglia NN
198867	Male:8wk_5E_rep2:AGCGATAGATAAGTCGATAGAGGCGGATACTA	Male:8wk_5E_rep2	3840	25.2525252525253	0.0046656298600311	Male	2mo	CP	02mo_5E_rep2	2	STR D12 Gaba
198868	Male:8wk_5E_rep2:AGCGATAGATAAGTCGATAGAGGCGGTTAGAC	Male:8wk_5E_rep2	5973	12.3215627347859	0.00200501253132832	Male	2mo	CP	02mo_5E_rep2	2	STR D12 Gaba
198869	Male:8wk_5E_rep2:AGCGATAGATAAGTCGATAGAGGCTTACGACC	Male:8wk_5E_rep2	4196	10.7575757575758	0.000952380952380952	Male	2mo	CP	02mo_5E_rep2	2	STR D12 Gaba
198870	Male:8wk_5E_rep2:AGCGATAGATAAGTCGCAGGACGTATTCGTTG	Male:8wk_5E_rep2	3877	16.2267839687195	0.0112216271359347	Male	2mo	CP	02mo_5E_rep2	2	STR D12 Gaba
198871	Male:8wk_5E_rep2:AGCGATAGATAAGTCGCAGGACGTCGAATTCC	Male:8wk_5E_rep2	5031	15.4334038054968	0.00749654764253304	Male	2mo	CP	02mo_5E_rep2	2	STR D12 Gaba
198872	Male:8wk_5E_rep2:AGCGATAGATAAGTCGCAGGACGTTTACGACC	Male:8wk_5E_rep2	4189	10.9936575052854	0.00356803044719315	Male	2mo	CP	02mo_5E_rep2	2	STR D12 Gaba
198873	Male:8wk_5E_rep2:AGCGATAGATAAGTCGCAGGACGTTTCATCCA	Male:8wk_5E_rep2	3674	20	0.0094365057967107	Male	2mo	CP	02mo_5E_rep2	2	STR D12 Gaba
198874	Male:8wk_5E_rep2:AGCGATAGATAAGTCGCAGGACGTTTGGAAGT	Male:8wk_5E_rep2	6523	16.4741336012054	0.0134603750756201	Male	2mo	CP	02mo_5E_rep2	2	STR D12 Gaba
198875	Male:8wk_5E_rep2:AGCGATAGATAAGTCGCCTATCCTAACGAACG	Male:8wk_5E_rep2	5957	18.6307519640853	0.00234466588511137	Male	2mo	CP	02mo_5E_rep2	2	STR D12 Gaba
198876	Male:8wk_5E_rep2:AGCGATAGATAAGTCGCCTATCCTTCCGGTAA	Male:8wk_5E_rep2	1007	12.987012987013	0	Male	2mo	CP	02mo_5E_rep2	2	Microglia NN
198877	Male:8wk_5E_rep2:AGCGATAGATAAGTCGGGTTGCGTAAGAGATG	Male:8wk_5E_rep2	3653	12.7077223851417	0.00625680087051143	Male	2mo	CP	02mo_5E_rep2	2	STR D12 Gaba
198878	Male:8wk_5E_rep2:AGCGATAGATAAGTCGGGTTGCGTAATGACGT	Male:8wk_5E_rep2	1442	25.7142857142857	0.00276625172890733	Male	2mo	CP	02mo_5E_rep2	2	Oligo NN
198879	Male:8wk_5E_rep2:AGCGATAGATAAGTCGGTACTGACAACGAACG	Male:8wk_5E_rep2	5236	24.6753246753247	0.00664010624169987	Male	2mo	CP	02mo_5E_rep2	2	STR D12 Gaba
198880	Male:8wk_5E_rep2:AGCGATAGATAAGTCGTATAGCCTAATGACGT	Male:8wk_5E_rep2	7010	8.28177058543551	0.0049680624556423	Male	2mo	CP	02mo_5E_rep2	2	STR D12 Gaba
198881	Male:8wk_5E_rep2:AGCGATAGATAAGTCGTATAGCCTAGGATAAC	Male:8wk_5E_rep2	3430	18.1818181818182	0.00781024009256581	Male	2mo	CP	02mo_5E_rep2	2	STR D12 Gaba
198882	Male:8wk_5E_rep2:AGCGATAGATCTCAGGAGGCGAAGACTGCATA	Male:8wk_5E_rep2	2194	12.8484848484848	0.0161434977578475	Male	2mo	CP	02mo_5E_rep2	2	STR-PAL Chst9 Gaba
198883	Male:8wk_5E_rep2:AGCGATAGATCTCAGGATAGAGGCACTGCATA	Male:8wk_5E_rep2	4089	15.5594405594406	0.00292611558156547	Male	2mo	CP	02mo_5E_rep2	2	STR D12 Gaba
198884	Male:8wk_5E_rep2:AGCGATAGATCTCAGGATAGAGGCCTCTCTAT	Male:8wk_5E_rep2	2165	12.987012987013	0.0091533180778032	Male	2mo	CP	02mo_5E_rep2	2	STR D12 Gaba
198885	Male:8wk_5E_rep2:AGCGATAGATCTCAGGATAGAGGCGCGTAAGA	Male:8wk_5E_rep2	2522	11.7647058823529	0.00669554942890902	Male	2mo	CP	02mo_5E_rep2	2	STR D12 Gaba
198886	Male:8wk_5E_rep2:AGCGATAGATCTCAGGATAGAGGCTTCTAGCT	Male:8wk_5E_rep2	1178	8.89748549323017	0.0075821398483572	Male	2mo	CP	02mo_5E_rep2	2	STR D12 Gaba
198887	Male:8wk_5E_rep2:AGCGATAGATCTCAGGCAGGACGTACTGCATA	Male:8wk_5E_rep2	1326	23.4343434343434	0.000753579502637528	Male	2mo	CP	02mo_5E_rep2	2	Oligo NN
198888	Male:8wk_5E_rep2:AGCGATAGATCTCAGGCAGGACGTGAGCCTTA	Male:8wk_5E_rep2	4000	29.1347207009858	0.0150209308052204	Male	2mo	CP	02mo_5E_rep2	2	STR D12 Gaba
198889	Male:8wk_5E_rep2:AGCGATAGATCTCAGGCAGGACGTTTATGCGA	Male:8wk_5E_rep2	1982	21.4196762141968	0.00301810865191147	Male	2mo	CP	02mo_5E_rep2	2	Oligo NN
198890	Male:8wk_5E_rep2:AGCGATAGATCTCAGGGGTTGCGTAAGGAGTA	Male:8wk_5E_rep2	2802	24.6153846153846	0.0053248136315229	Male	2mo	CP	02mo_5E_rep2	2	STR D12 Gaba
198891	Male:8wk_5E_rep2:AGCGATAGATCTCAGGGGTTGCGTATCTGAGT	Male:8wk_5E_rep2	2846	33.2594235033259	0.00593782745371987	Male	2mo	CP	02mo_5E_rep2	2	Astro-TE NN
198892	Male:8wk_5E_rep2:AGCGATAGATCTCAGGGGTTGCGTTTCTAGCT	Male:8wk_5E_rep2	1690	27.4084124830394	0.000591366055588409	Male	2mo	CP	02mo_5E_rep2	2	Oligo NN
198893	Male:8wk_5E_rep2:AGCGATAGATCTCAGGTATAGCCTCCTAGAGT	Male:8wk_5E_rep2	5123	13.5272727272727	0.00620756547041707	Male	2mo	CP	02mo_5E_rep2	2	STR-PAL Chst9 Gaba
198894	Male:8wk_5E_rep2:AGCGATAGATCTCAGGTATAGCCTCTAAGCCT	Male:8wk_5E_rep2	5521	8.22826808228268	0.0019884309472162	Male	2mo	CP	02mo_5E_rep2	2	STR D12 Gaba
198895	Male:8wk_5E_rep2:AGCGATAGATCTCAGGTATAGCCTGCGTAAGA	Male:8wk_5E_rep2	2113	33.1738437001595	0.0167519776640298	Male	2mo	CP	02mo_5E_rep2	2	Astro-TE NN
198896	Male:8wk_5E_rep2:AGCGATAGATCTCAGGTATAGCCTTATCCTCT	Male:8wk_5E_rep2	2640	34.4242424242424	0.0075187969924812	Male	2mo	CP	02mo_5E_rep2	2	Astro-TE NN
198897	Male:8wk_5E_rep2:AGCGATAGATGCGCAGAGGCGAAGTATCCTCT	Male:8wk_5E_rep2	1549	10.4895104895105	0.00705128205128205	Male	2mo	CP	02mo_5E_rep2	2	STR D12 Gaba
198898	Male:8wk_5E_rep2:AGCGATAGATGCGCAGATAGAGGCCGTCTAAT	Male:8wk_5E_rep2	1157	21.6634429400387	0.0119555935098207	Male	2mo	CP	02mo_5E_rep2	2	Oligo NN
198899	Male:8wk_5E_rep2:AGCGATAGATGCGCAGATAGAGGCTCTCTCCG	Male:8wk_5E_rep2	4659	18.3982683982684	0.00851244945733135	Male	2mo	CP	02mo_5E_rep2	2	STR D12 Gaba
198900	Male:8wk_5E_rep2:AGCGATAGATGCGCAGCCTATCCTCGTCTAAT	Male:8wk_5E_rep2	7275	8.56236786469345	0.0178209801539085	Male	2mo	CP	02mo_5E_rep2	2	STR D12 Gaba
198901	Male:8wk_5E_rep2:AGCGATAGATGCGCAGCCTATCCTTATCCTCT	Male:8wk_5E_rep2	5238	10.3896103896104	0.0113250283125708	Male	2mo	CP	02mo_5E_rep2	2	STR D12 Gaba
198902	Male:8wk_5E_rep2:AGCGATAGATGCGCAGGGTTGCGTAAGGCTAT	Male:8wk_5E_rep2	1515	23.3378561736771	0.000659630606860158	Male	2mo	CP	02mo_5E_rep2	2	Microglia NN
198903	Male:8wk_5E_rep2:AGCGATAGATGCGCAGGGTTGCGTGAGCCTTA	Male:8wk_5E_rep2	3508	26.2626262626263	0.00679501698754247	Male	2mo	CP	02mo_5E_rep2	2	STR D12 Gaba
198904	Male:8wk_5E_rep2:AGCGATAGATGCGCAGGGTTGCGTTATCCTCT	Male:8wk_5E_rep2	3183	14.8558758314856	0	Male	2mo	CP	02mo_5E_rep2	2	STR D12 Gaba
198905	Male:8wk_5E_rep2:AGCGATAGATGCGCAGGTACTGACAAGGCTAT	Male:8wk_5E_rep2	4777	28.4382284382284	0.0128125645794586	Male	2mo	CP	02mo_5E_rep2	2	STR Prox1 Lhx6 Gaba
198906	Male:8wk_5E_rep2:AGCGATAGATGCGCAGGTACTGACCTCTCTAT	Male:8wk_5E_rep2	1958	14.4838212634823	0.00558659217877095	Male	2mo	CP	02mo_5E_rep2	2	OB-STR-CTX Inh IMN
198907	Male:8wk_5E_rep2:AGCGATAGATGCGCAGTATAGCCTGCGTAAGA	Male:8wk_5E_rep2	1876	24.8399487836108	0	Male	2mo	CP	02mo_5E_rep2	2	Microglia NN
198908	Male:8wk_5E_rep2:AGCGATAGATGCGCAGTATAGCCTTATCCTCT	Male:8wk_5E_rep2	6976	14.2204164550533	0.00328618374053436	Male	2mo	CP	02mo_5E_rep2	2	STR D12 Gaba
198909	Male:8wk_5E_rep2:AGCGATAGCAAGTTCAATAGAGGCAATGACGT	Male:8wk_5E_rep2	1862	13.3580705009276	0.0111524163568773	Male	2mo	CP	02mo_5E_rep2	2	STR D12 Gaba
198910	Male:8wk_5E_rep2:AGCGATAGCAAGTTCAATAGAGGCCGAATTCC	Male:8wk_5E_rep2	1382	21.0909090909091	0.00216606498194946	Male	2mo	CP	02mo_5E_rep2	2	Oligo NN
198911	Male:8wk_5E_rep2:AGCGATAGCAAGTTCAATAGAGGCGAAGTATG	Male:8wk_5E_rep2	1250	29.8989898989899	0.000799360511590727	Male	2mo	CP	02mo_5E_rep2	2	Oligo NN
198912	Male:8wk_5E_rep2:AGCGATAGCAAGTTCAATAGAGGCGGATACTA	Male:8wk_5E_rep2	3785	24.5989304812834	0.00786369593709043	Male	2mo	CP	02mo_5E_rep2	2	STR D12 Gaba
198913	Male:8wk_5E_rep2:AGCGATAGCAAGTTCAATAGAGGCTGCCTTAC	Male:8wk_5E_rep2	1763	26.8939393939394	0.0216426193118757	Male	2mo	CP	02mo_5E_rep2	2	OB-STR-CTX Inh IMN
198914	Male:8wk_5E_rep2:AGCGATAGCAAGTTCACAGGACGTAATGACGT	Male:8wk_5E_rep2	5724	26.3482280431433	0.00968858131487889	Male	2mo	CP	02mo_5E_rep2	2	STR D12 Gaba
198915	Male:8wk_5E_rep2:AGCGATAGCAAGTTCACAGGACGTATTCGTTG	Male:8wk_5E_rep2	4932	18.013468013468	0.00584559564603911	Male	2mo	CP	02mo_5E_rep2	2	STR D12 Gaba
198916	Male:8wk_5E_rep2:AGCGATAGCAAGTTCACAGGACGTGAAGTATG	Male:8wk_5E_rep2	5783	26.7942583732057	0.00413294299982779	Male	2mo	CP	02mo_5E_rep2	2	STR D12 Gaba
198917	Male:8wk_5E_rep2:AGCGATAGCAAGTTCACAGGACGTTGCCTTAC	Male:8wk_5E_rep2	3161	17.5757575757576	0.000632311097059753	Male	2mo	CP	02mo_5E_rep2	2	STR D12 Gaba
198918	Male:8wk_5E_rep2:AGCGATAGCAAGTTCACCTATCCTTGCCTTAC	Male:8wk_5E_rep2	4075	18.801652892562	0.00366748166259169	Male	2mo	CP	02mo_5E_rep2	2	STR D12 Gaba
198919	Male:8wk_5E_rep2:AGCGATAGCAAGTTCAGGTTGCGTAACGAACG	Male:8wk_5E_rep2	3143	14.3030303030303	0.00317158261972724	Male	2mo	CP	02mo_5E_rep2	2	STR D12 Gaba
198920	Male:8wk_5E_rep2:AGCGATAGCAAGTTCATATAGCCTAAGAGATG	Male:8wk_5E_rep2	4644	14.4963144963145	0.00407463006648081	Male	2mo	CP	02mo_5E_rep2	2	STR D12 Gaba
198921	Male:8wk_5E_rep2:AGCGATAGCAAGTTCATATAGCCTTAAGATCC	Male:8wk_5E_rep2	6604	13.7445887445887	0.00631959073126693	Male	2mo	CP	02mo_5E_rep2	2	STR D12 Gaba
198922	Male:8wk_5E_rep2:AGCGATAGCAAGTTCATATAGCCTTTGGAAGT	Male:8wk_5E_rep2	5348	12.5454545454545	0.00130718954248366	Male	2mo	CP	02mo_5E_rep2	2	STR D12 Gaba
198923	Male:8wk_5E_rep2:AGCGATAGCAGAACTGAGGCGAAGAACGAACG	Male:8wk_5E_rep2	1608	17.8321678321678	0.0213024954351795	Male	2mo	CP	02mo_5E_rep2	2	STR D12 Gaba
198924	Male:8wk_5E_rep2:AGCGATAGCAGAACTGAGGCGAAGGGATACTA	Male:8wk_5E_rep2	2457	9.65909090909091	0.00284090909090909	Male	2mo	CP	02mo_5E_rep2	2	STR D12 Gaba
198926	Male:8wk_5E_rep2:AGCGATAGCAGAACTGATAGAGGCTTCATCCA	Male:8wk_5E_rep2	1147	23.7762237762238	0.00606585788561525	Male	2mo	CP	02mo_5E_rep2	2	OB-STR-CTX Inh IMN
198927	Male:8wk_5E_rep2:AGCGATAGCAGAACTGCAGGACGTTGCCTTAC	Male:8wk_5E_rep2	2835	17.9573512906846	0.00839454354669465	Male	2mo	CP	02mo_5E_rep2	2	STR D12 Gaba
198928	Male:8wk_5E_rep2:AGCGATAGCAGAACTGGGTTGCGTAACGAACG	Male:8wk_5E_rep2	3418	9.80237154150198	0.00697269029633934	Male	2mo	CP	02mo_5E_rep2	2	STR D12 Gaba
198929	Male:8wk_5E_rep2:AGCGATAGCAGAACTGGGTTGCGTAAGAGATG	Male:8wk_5E_rep2	1888	8.10810810810811	0.0135841170323929	Male	2mo	CP	02mo_5E_rep2	2	STR D12 Gaba
198930	Male:8wk_5E_rep2:AGCGATAGCAGAACTGGGTTGCGTATTCGTTG	Male:8wk_5E_rep2	6396	10.7701215981471	0.00466853408029879	Male	2mo	CP	02mo_5E_rep2	2	STR D12 Gaba
198931	Male:8wk_5E_rep2:AGCGATAGCAGAACTGGGTTGCGTGGATACTA	Male:8wk_5E_rep2	1619	23.5795454545455	0.00123380629241209	Male	2mo	CP	02mo_5E_rep2	2	Oligo NN
198932	Male:8wk_5E_rep2:AGCGATAGCAGAACTGGGTTGCGTTCCGGTAA	Male:8wk_5E_rep2	5793	10.1010101010101	0.00566426364572606	Male	2mo	CP	02mo_5E_rep2	2	STR D12 Gaba
198933	Male:8wk_5E_rep2:AGCGATAGCAGAACTGGTACTGACTAAGATCC	Male:8wk_5E_rep2	3067	21.9810040705563	0.0216905901116427	Male	2mo	CP	02mo_5E_rep2	2	PAL-STR Gaba-Chol
198934	Male:8wk_5E_rep2:AGCGATAGCAGAACTGTATAGCCTAAGAGATG	Male:8wk_5E_rep2	1464	20.4865556978233	0.00543478260869565	Male	2mo	CP	02mo_5E_rep2	2	Oligo NN
198935	Male:8wk_5E_rep2:AGCGATAGCCTAAGACATAGAGGCTCTCTCCG	Male:8wk_5E_rep2	2765	26.502311248074	0.0121471954269382	Male	2mo	CP	02mo_5E_rep2	2	STR D12 Gaba
198936	Male:8wk_5E_rep2:AGCGATAGCCTAAGACATAGAGGCTTCTAGCT	Male:8wk_5E_rep2	2707	24.5059288537549	0.00551065393093314	Male	2mo	CP	02mo_5E_rep2	2	STR D12 Gaba
198937	Male:8wk_5E_rep2:AGCGATAGCCTAAGACCAGGACGTAAGGAGTA	Male:8wk_5E_rep2	3449	22.977022977023	0.00748201438848921	Male	2mo	CP	02mo_5E_rep2	2	STR D12 Gaba
198938	Male:8wk_5E_rep2:AGCGATAGCCTAAGACCAGGACGTACTGCATA	Male:8wk_5E_rep2	3861	17.0212765957447	0.00719979429159167	Male	2mo	CP	02mo_5E_rep2	2	STR D12 Gaba
198939	Male:8wk_5E_rep2:AGCGATAGCCTAAGACCAGGACGTCTAAGCCT	Male:8wk_5E_rep2	8798	17.4863387978142	0.000340870355641404	Male	2mo	CP	02mo_5E_rep2	2	STR D12 Gaba
198940	Male:8wk_5E_rep2:AGCGATAGCCTAAGACCAGGACGTTATCCTCT	Male:8wk_5E_rep2	1776	16.0676532769556	0.00168634064080944	Male	2mo	CP	02mo_5E_rep2	2	OB-STR-CTX Inh IMN
198941	Male:8wk_5E_rep2:AGCGATAGCCTAAGACCCTATCCTAAGGCTAT	Male:8wk_5E_rep2	2548	23.1671554252199	0.0300723258469737	Male	2mo	CP	02mo_5E_rep2	2	STR D12 Gaba
198942	Male:8wk_5E_rep2:AGCGATAGCCTAAGACCCTATCCTATCTGAGT	Male:8wk_5E_rep2	2652	15.6818181818182	0.0085981308411215	Male	2mo	CP	02mo_5E_rep2	2	STR D12 Gaba
198943	Male:8wk_5E_rep2:AGCGATAGCCTAAGACCCTATCCTCGTCTAAT	Male:8wk_5E_rep2	4080	13.511259382819	0.00778210116731518	Male	2mo	CP	02mo_5E_rep2	2	STR D12 Gaba
198944	Male:8wk_5E_rep2:AGCGATAGCCTAAGACCCTATCCTGAGCCTTA	Male:8wk_5E_rep2	3557	15.7575757575758	0.00308295964125561	Male	2mo	CP	02mo_5E_rep2	2	STR D12 Gaba
198945	Male:8wk_5E_rep2:AGCGATAGCCTAAGACGGTTGCGTCTAAGCCT	Male:8wk_5E_rep2	2173	12.0234604105572	0.00730927364093193	Male	2mo	CP	02mo_5E_rep2	2	Oligo NN
198946	Male:8wk_5E_rep2:AGCGATAGCCTAAGACGGTTGCGTGTAAGGAG	Male:8wk_5E_rep2	3864	24.0530303030303	0.0237493683678626	Male	2mo	CP	02mo_5E_rep2	2	STR D12 Gaba
198947	Male:8wk_5E_rep2:AGCGATAGCCTAAGACGTACTGACAAGGAGTA	Male:8wk_5E_rep2	5029	10.0840336134454	0.00474965367108648	Male	2mo	CP	02mo_5E_rep2	2	STR D12 Gaba
198948	Male:8wk_5E_rep2:AGCGATAGCCTAAGACGTACTGACACTGCATA	Male:8wk_5E_rep2	5807	13.2391879964695	0.00240508503693523	Male	2mo	CP	02mo_5E_rep2	2	STR D12 Gaba
198949	Male:8wk_5E_rep2:AGCGATAGCCTAAGACGTACTGACGAGCCTTA	Male:8wk_5E_rep2	2987	21.8590398365679	0	Male	2mo	CP	02mo_5E_rep2	2	Astro-TE NN
198950	Male:8wk_5E_rep2:AGCGATAGCCTAAGACGTACTGACGCGTAAGA	Male:8wk_5E_rep2	2674	15.2219873150106	0.00223880597014925	Male	2mo	CP	02mo_5E_rep2	2	OPC NN
198951	Male:8wk_5E_rep2:AGCGATAGCCTAAGACGTACTGACTCGACTAG	Male:8wk_5E_rep2	4713	19.8970840480274	0.00317258883248731	Male	2mo	CP	02mo_5E_rep2	2	STR D12 Gaba
198952	Male:8wk_5E_rep2:AGCGATAGCCTAAGACTATAGCCTCTAAGCCT	Male:8wk_5E_rep2	4672	10.9777015437393	0.00722481937951551	Male	2mo	CP	02mo_5E_rep2	2	STR D12 Gaba
198953	Male:8wk_5E_rep2:AGCGATAGCGAGGCTGAGGCGAAGACTGCATA	Male:8wk_5E_rep2	1282	28.6363636363636	0.0176245210727969	Male	2mo	CP	02mo_5E_rep2	2	STR D12 Gaba
198954	Male:8wk_5E_rep2:AGCGATAGCGAGGCTGAGGCGAAGCTAAGCCT	Male:8wk_5E_rep2	1387	15.2011922503726	0.00715819613457409	Male	2mo	CP	02mo_5E_rep2	2	STR D12 Gaba
198955	Male:8wk_5E_rep2:AGCGATAGCGAGGCTGATAGAGGCAAGGCTAT	Male:8wk_5E_rep2	2142	13.782991202346	0.00695410292072323	Male	2mo	CP	02mo_5E_rep2	2	STR D12 Gaba
198956	Male:8wk_5E_rep2:AGCGATAGCGAGGCTGATAGAGGCGAGCCTTA	Male:8wk_5E_rep2	2759	11.6244411326379	0.0032514450867052	Male	2mo	CP	02mo_5E_rep2	2	STR D12 Gaba
198957	Male:8wk_5E_rep2:AGCGATAGCGAGGCTGCAGGACGTAAGGCTAT	Male:8wk_5E_rep2	5338	11.0471806674338	0.00242945243879649	Male	2mo	CP	02mo_5E_rep2	2	STR D12 Gaba
198958	Male:8wk_5E_rep2:AGCGATAGCGAGGCTGCAGGACGTACTGCATA	Male:8wk_5E_rep2	2040	16.4772727272727	0.00778210116731518	Male	2mo	CP	02mo_5E_rep2	2	STR D12 Gaba
198959	Male:8wk_5E_rep2:AGCGATAGCGAGGCTGCAGGACGTATCTGAGT	Male:8wk_5E_rep2	4438	26.8041237113402	0.0024724657226343	Male	2mo	CP	02mo_5E_rep2	2	STR D12 Gaba
198960	Male:8wk_5E_rep2:AGCGATAGCGAGGCTGCAGGACGTTATCCTCT	Male:8wk_5E_rep2	3153	13.9337298215803	0.0100470957613815	Male	2mo	CP	02mo_5E_rep2	2	STR D12 Gaba
198961	Male:8wk_5E_rep2:AGCGATAGCGAGGCTGCCTATCCTGAGCCTTA	Male:8wk_5E_rep2	2710	9.366391184573	0.0262306863097377	Male	2mo	CP	02mo_5E_rep2	2	STR D12 Gaba
198962	Male:8wk_5E_rep2:AGCGATAGCGAGGCTGGGCTCTGAGTAAGGAG	Male:8wk_5E_rep2	1144	8.23327615780446	0.00174520069808028	Male	2mo	CP	02mo_5E_rep2	2	L6 IT CTX Glut
198963	Male:8wk_5E_rep2:AGCGATAGCGAGGCTGGGTTGCGTCTAAGCCT	Male:8wk_5E_rep2	4214	17.1828171828172	0.00118511495615075	Male	2mo	CP	02mo_5E_rep2	2	STR D12 Gaba
198964	Male:8wk_5E_rep2:AGCGATAGCGAGGCTGGTACTGACACTGCATA	Male:8wk_5E_rep2	2667	30.7125307125307	0.00855018587360595	Male	2mo	CP	02mo_5E_rep2	2	Astro-TE NN
198965	Male:8wk_5E_rep2:AGCGATAGCGAGGCTGGTACTGACTCGACTAG	Male:8wk_5E_rep2	3502	11.4739629302736	0.00652482269503546	Male	2mo	CP	02mo_5E_rep2	2	STR D12 Gaba
198966	Male:8wk_5E_rep2:AGCGATAGCGAGGCTGGTACTGACTCTCTCCG	Male:8wk_5E_rep2	6154	8.04407713498623	0.00485122897800776	Male	2mo	CP	02mo_5E_rep2	2	STR D12 Gaba
198967	Male:8wk_5E_rep2:AGCGATAGCGAGGCTGTATAGCCTTCGACTAG	Male:8wk_5E_rep2	1700	28.7272727272727	0.000587889476778366	Male	2mo	CP	02mo_5E_rep2	2	Oligo NN
198968	Male:8wk_5E_rep2:AGCGATAGCGAGGCTGTATAGCCTTTCTAGCT	Male:8wk_5E_rep2	7266	16.0606060606061	0.0167794316644114	Male	2mo	CP	02mo_5E_rep2	2	STR D12 Gaba
198969	Male:8wk_5E_rep2:AGCGATAGCGATCAGTCAGGACGTATCTGAGT	Male:8wk_5E_rep2	4602	24.7272727272727	0.00626214640466422	Male	2mo	CP	02mo_5E_rep2	2	OPC NN
198970	Male:8wk_5E_rep2:AGCGATAGCGATCAGTCAGGACGTTCGACTAG	Male:8wk_5E_rep2	2996	17.1017101710171	0.00498173364330787	Male	2mo	CP	02mo_5E_rep2	2	IOL NN
198971	Male:8wk_5E_rep2:AGCGATAGCGATCAGTCCTATCCTCTAAGCCT	Male:8wk_5E_rep2	2966	10.8452950558214	0.0191798941798942	Male	2mo	CP	02mo_5E_rep2	2	STR D12 Gaba
198972	Male:8wk_5E_rep2:AGCGATAGCGATCAGTCCTATCCTGTAAGGAG	Male:8wk_5E_rep2	1282	14.3356643356643	0.00850734725444702	Male	2mo	CP	02mo_5E_rep2	2	Oligo NN
198973	Male:8wk_5E_rep2:AGCGATAGCGATCAGTGGTTGCGTGCGTAAGA	Male:8wk_5E_rep2	4102	18.8197767145136	0.00822050290135396	Male	2mo	CP	02mo_5E_rep2	2	STR D12 Gaba
198975	Male:8wk_5E_rep2:AGCGATAGCGATCAGTGTACTGACGTAAGGAG	Male:8wk_5E_rep2	2056	31.5151515151515	0.00484027105517909	Male	2mo	CP	02mo_5E_rep2	2	Oligo NN
198976	Male:8wk_5E_rep2:AGCGATAGCGATCAGTTATAGCCTTCTCTCCG	Male:8wk_5E_rep2	3481	9.20314253647587	0.00797948133371331	Male	2mo	CP	02mo_5E_rep2	2	STR D12 Gaba
198977	Male:8wk_5E_rep2:AGCGATAGCGATCAGTTATAGCCTTTCTAGCT	Male:8wk_5E_rep2	2230	26.2626262626263	0.00357462019660411	Male	2mo	CP	02mo_5E_rep2	2	Microglia NN
198978	Male:8wk_5E_rep2:AGCGATAGCGCTTGATATAGAGGCAGGATAAC	Male:8wk_5E_rep2	1312	24.8251748251748	0.00228136882129278	Male	2mo	CP	02mo_5E_rep2	2	Oligo NN
198979	Male:8wk_5E_rep2:AGCGATAGCGCTTGATATAGAGGCATTCGTTG	Male:8wk_5E_rep2	3459	8.11419984973704	0.00517687661777394	Male	2mo	CP	02mo_5E_rep2	2	STR D12 Gaba
198980	Male:8wk_5E_rep2:AGCGATAGCGCTTGATATAGAGGCGGTTAGAC	Male:8wk_5E_rep2	1980	22.4598930481283	0	Male	2mo	CP	02mo_5E_rep2	2	IOL NN
198981	Male:8wk_5E_rep2:AGCGATAGCGCTTGATCCTATCCTAAGAGATG	Male:8wk_5E_rep2	1014	12.6159554730983	0.0136186770428016	Male	2mo	CP	02mo_5E_rep2	2	STR D12 Gaba
198982	Male:8wk_5E_rep2:AGCGATAGCGCTTGATCCTATCCTTCCGGTAA	Male:8wk_5E_rep2	2896	8.98641588296761	0.019302404334575	Male	2mo	CP	02mo_5E_rep2	2	STR D12 Gaba
198983	Male:8wk_5E_rep2:AGCGATAGCGCTTGATCCTATCCTTTACGACC	Male:8wk_5E_rep2	3985	20.5741626794258	0.0223258096172718	Male	2mo	CP	02mo_5E_rep2	2	STR D12 Gaba
198984	Male:8wk_5E_rep2:AGCGATAGCGCTTGATGGTTGCGTAACGAACG	Male:8wk_5E_rep2	5422	17.3659673659674	0.00750503386417719	Male	2mo	CP	02mo_5E_rep2	2	STR D12 Gaba
198985	Male:8wk_5E_rep2:AGCGATAGCGCTTGATGGTTGCGTAAGAGATG	Male:8wk_5E_rep2	7622	12.461695607763	0.00248658552545478	Male	2mo	CP	02mo_5E_rep2	2	STR D12 Gaba
198986	Male:8wk_5E_rep2:AGCGATAGCGCTTGATGGTTGCGTCGAATTCC	Male:8wk_5E_rep2	3584	17.8571428571429	0.0080265707168558	Male	2mo	CP	02mo_5E_rep2	2	STR D12 Gaba
198987	Male:8wk_5E_rep2:AGCGATAGCGCTTGATGGTTGCGTGGATACTA	Male:8wk_5E_rep2	3532	19.226750261233	0.0109213105572669	Male	2mo	CP	02mo_5E_rep2	2	STR D12 Gaba
198988	Male:8wk_5E_rep2:AGCGATAGCGCTTGATGTACTGACAGGATAAC	Male:8wk_5E_rep2	2582	32.2510822510822	0.0011605415860735	Male	2mo	CP	02mo_5E_rep2	2	Oligo NN
198989	Male:8wk_5E_rep2:AGCGATAGCGCTTGATTATAGCCTAACGAACG	Male:8wk_5E_rep2	6027	23.2676414494596	0.00773789924267369	Male	2mo	CP	02mo_5E_rep2	2	STR D12 Gaba
198990	Male:8wk_5E_rep2:AGCGATAGCGCTTGATTATAGCCTTCCGGTAA	Male:8wk_5E_rep2	1377	23.3766233766234	0.0192307692307692	Male	2mo	CP	02mo_5E_rep2	2	Oligo NN
198991	Male:8wk_5E_rep2:AGCGATAGCGTACTAGAGGCGAAGTATCCTCT	Male:8wk_5E_rep2	1180	11.0047846889952	0.0125523012552301	Male	2mo	CP	02mo_5E_rep2	2	STR D12 Gaba
198992	Male:8wk_5E_rep2:AGCGATAGCGTACTAGCAGGACGTCTCTCTAT	Male:8wk_5E_rep2	1210	15.5844155844156	0	Male	2mo	CP	02mo_5E_rep2	2	Microglia NN
198993	Male:8wk_5E_rep2:AGCGATAGCGTACTAGCAGGACGTTATCCTCT	Male:8wk_5E_rep2	4679	12.9261363636364	0.00637077935867488	Male	2mo	CP	02mo_5E_rep2	2	STR D12 Gaba
198994	Male:8wk_5E_rep2:AGCGATAGCGTACTAGCAGGACGTTCGACTAG	Male:8wk_5E_rep2	5059	9.74025974025974	0.00256309148264984	Male	2mo	CP	02mo_5E_rep2	2	STR D12 Gaba
198995	Male:8wk_5E_rep2:AGCGATAGCGTACTAGCCTATCCTAAGGCTAT	Male:8wk_5E_rep2	4825	13.0434782608696	0.00801809210526316	Male	2mo	CP	02mo_5E_rep2	2	STR D12 Gaba
198996	Male:8wk_5E_rep2:AGCGATAGCGTACTAGCCTATCCTGAGCCTTA	Male:8wk_5E_rep2	2513	8.95522388059702	0.0145098039215686	Male	2mo	CP	02mo_5E_rep2	2	STR D12 Gaba
198997	Male:8wk_5E_rep2:AGCGATAGCGTACTAGCCTATCCTTCTCTCCG	Male:8wk_5E_rep2	1198	8.18181818181818	0.00498338870431894	Male	2mo	CP	02mo_5E_rep2	2	STR D12 Gaba
198998	Male:8wk_5E_rep2:AGCGATAGCGTACTAGCCTATCCTTTATGCGA	Male:8wk_5E_rep2	1735	10.9090909090909	0.0307262569832402	Male	2mo	CP	02mo_5E_rep2	2	STR Prox1 Lhx6 Gaba
198999	Male:8wk_5E_rep2:AGCGATAGCGTACTAGCCTATCCTTTCTAGCT	Male:8wk_5E_rep2	2863	12.9514321295143	0.0151358789129687	Male	2mo	CP	02mo_5E_rep2	2	STR D12 Gaba
199000	Male:8wk_5E_rep2:AGCGATAGCGTACTAGGGTTGCGTCGTCTAAT	Male:8wk_5E_rep2	7697	13.1787675411836	0.00194502074688797	Male	2mo	CP	02mo_5E_rep2	2	STR D12 Gaba
199001	Male:8wk_5E_rep2:AGCGATAGCGTACTAGGGTTGCGTCTAAGCCT	Male:8wk_5E_rep2	1128	29.6442687747036	0.00441306266548985	Male	2mo	CP	02mo_5E_rep2	2	Astro-TE NN
199002	Male:8wk_5E_rep2:AGCGATAGCGTACTAGGTACTGACAAGGCTAT	Male:8wk_5E_rep2	1725	23.21083172147	0.025974025974026	Male	2mo	CP	02mo_5E_rep2	2	STR D12 Gaba
199003	Male:8wk_5E_rep2:AGCGATAGCGTACTAGGTACTGACATCTGAGT	Male:8wk_5E_rep2	3738	17.5084175084175	0.00822499336694083	Male	2mo	CP	02mo_5E_rep2	2	STR D12 Gaba
199004	Male:8wk_5E_rep2:AGCGATAGCGTACTAGGTACTGACTATCCTCT	Male:8wk_5E_rep2	1676	29.8701298701299	0.00828402366863905	Male	2mo	CP	02mo_5E_rep2	2	Astro-TE NN
199005	Male:8wk_5E_rep2:AGCGATAGCGTACTAGGTACTGACTTCTAGCT	Male:8wk_5E_rep2	6104	26.0162601626016	0.0105365537364241	Male	2mo	CP	02mo_5E_rep2	2	STR D12 Gaba
199006	Male:8wk_5E_rep2:AGCGATAGCGTACTAGTATAGCCTAAGGCTAT	Male:8wk_5E_rep2	11498	12.5047947832758	0.00164973517409047	Male	2mo	CP	02mo_5E_rep2	2	STR D12 Gaba
199007	Male:8wk_5E_rep2:AGCGATAGCGTACTAGTATAGCCTCCTAGAGT	Male:8wk_5E_rep2	4305	10.7908351810791	0.00531423290203327	Male	2mo	CP	02mo_5E_rep2	2	STR D12 Gaba
199008	Male:8wk_5E_rep2:AGCGATAGCGTACTAGTATAGCCTTATCCTCT	Male:8wk_5E_rep2	6459	17.2528201725282	0.0152462265589267	Male	2mo	CP	02mo_5E_rep2	2	STR D12 Gaba
199009	Male:8wk_5E_rep2:AGCGATAGCGTACTAGTATAGCCTTCTCTCCG	Male:8wk_5E_rep2	3243	16.6453265044814	0.00460405156537753	Male	2mo	CP	02mo_5E_rep2	2	STR D12 Gaba
199010	Male:8wk_5E_rep2:AGCGATAGCGTATAGAATAGAGGCTTCATCCA	Male:8wk_5E_rep2	2924	13.6363636363636	0.00713073005093379	Male	2mo	CP	02mo_5E_rep2	2	STR D12 Gaba
199011	Male:8wk_5E_rep2:AGCGATAGCGTATAGACAGGACGTATTCGTTG	Male:8wk_5E_rep2	4904	9.17587085811385	0.00304940028461069	Male	2mo	CP	02mo_5E_rep2	2	STR D12 Gaba
199012	Male:8wk_5E_rep2:AGCGATAGCGTATAGACAGGACGTTTGGAAGT	Male:8wk_5E_rep2	2880	28.5714285714286	0.00277008310249307	Male	2mo	CP	02mo_5E_rep2	2	Oligo NN
199013	Male:8wk_5E_rep2:AGCGATAGCGTATAGACCTATCCTTGCCTTAC	Male:8wk_5E_rep2	1102	19.0687361419069	0.0213143872113677	Male	2mo	CP	02mo_5E_rep2	2	Oligo NN
199014	Male:8wk_5E_rep2:AGCGATAGCGTATAGACCTATCCTTTCATCCA	Male:8wk_5E_rep2	3281	19.2727272727273	0.00846177092777274	Male	2mo	CP	02mo_5E_rep2	2	STR D12 Gaba
199015	Male:8wk_5E_rep2:AGCGATAGCGTATAGAGGTTGCGTATTCGTTG	Male:8wk_5E_rep2	2243	35.7771260997067	0.00355397601066193	Male	2mo	CP	02mo_5E_rep2	2	OB-STR-CTX Inh IMN
199016	Male:8wk_5E_rep2:AGCGATAGCGTATAGAGGTTGCGTTAAGATCC	Male:8wk_5E_rep2	2707	21.1229946524064	0.013124316441852	Male	2mo	CP	02mo_5E_rep2	2	STR D12 Gaba
199017	Male:8wk_5E_rep2:AGCGATAGCGTATAGAGGTTGCGTTGCCTTAC	Male:8wk_5E_rep2	2663	8.9628681177977	0.00187406296851574	Male	2mo	CP	02mo_5E_rep2	2	STR D12 Gaba
199018	Male:8wk_5E_rep2:AGCGATAGCGTATAGAGTACTGACGAAGTATG	Male:8wk_5E_rep2	2405	23.1016042780749	0.000830909846281678	Male	2mo	CP	02mo_5E_rep2	2	Oligo NN
199019	Male:8wk_5E_rep2:AGCGATAGCGTATAGAGTACTGACGGATACTA	Male:8wk_5E_rep2	3122	12.5668449197861	0.00223713646532438	Male	2mo	CP	02mo_5E_rep2	2	STR D12 Gaba
199020	Male:8wk_5E_rep2:AGCGATAGCGTATAGATATAGCCTAACGAACG	Male:8wk_5E_rep2	2018	14.8760330578512	0.0019782393669634	Male	2mo	CP	02mo_5E_rep2	2	Oligo NN
199021	Male:8wk_5E_rep2:AGCGATAGCGTATAGATATAGCCTCGAATTCC	Male:8wk_5E_rep2	5323	11.4402451481103	0.00541853512705531	Male	2mo	CP	02mo_5E_rep2	2	STR D12 Gaba
199022	Male:8wk_5E_rep2:AGCGATAGCGTATAGATATAGCCTTTGGAAGT	Male:8wk_5E_rep2	2519	20.8612440191388	0.0156311059007425	Male	2mo	CP	02mo_5E_rep2	2	Astro-TE NN
199023	Male:8wk_5E_rep2:AGCGATAGCTAATGCTATAGAGGCAACGAACG	Male:8wk_5E_rep2	2536	17.3426573426573	0.0116913484021824	Male	2mo	CP	02mo_5E_rep2	2	STR D12 Gaba
199024	Male:8wk_5E_rep2:AGCGATAGCTAATGCTATAGAGGCAAGAGATG	Male:8wk_5E_rep2	4065	13.5938827527613	0.00877834674469642	Male	2mo	CP	02mo_5E_rep2	2	STR D12 Gaba
199025	Male:8wk_5E_rep2:AGCGATAGCTAATGCTATAGAGGCAATGACGT	Male:8wk_5E_rep2	1102	24.5454545454545	0.00271493212669683	Male	2mo	CP	02mo_5E_rep2	2	Oligo NN
199026	Male:8wk_5E_rep2:AGCGATAGCTAATGCTATAGAGGCTTACGACC	Male:8wk_5E_rep2	3775	9.63855421686747	0.00605581885202738	Male	2mo	CP	02mo_5E_rep2	2	STR D12 Gaba
199027	Male:8wk_5E_rep2:AGCGATAGCTAATGCTATAGAGGCTTCATCCA	Male:8wk_5E_rep2	1334	32.8159645232816	0.00447761194029851	Male	2mo	CP	02mo_5E_rep2	2	Oligo NN
199028	Male:8wk_5E_rep2:AGCGATAGCTAATGCTCAGGACGTGAAGTATG	Male:8wk_5E_rep2	1828	23.1168831168831	0.0161463939720129	Male	2mo	CP	02mo_5E_rep2	2	Peri NN
199029	Male:8wk_5E_rep2:AGCGATAGCTAATGCTCAGGACGTTAAGATCC	Male:8wk_5E_rep2	5842	11.7768595041322	0.00239071038251366	Male	2mo	CP	02mo_5E_rep2	2	STR D12 Gaba
199030	Male:8wk_5E_rep2:AGCGATAGCTAATGCTCAGGACGTTGCCTTAC	Male:8wk_5E_rep2	3587	13.7931034482759	0.00801991150442478	Male	2mo	CP	02mo_5E_rep2	2	STR D12 Gaba
199031	Male:8wk_5E_rep2:AGCGATAGCTAATGCTCCTATCCTAAGAGATG	Male:8wk_5E_rep2	2624	25.9393939393939	0.0447761194029851	Male	2mo	CP	02mo_5E_rep2	2	Astro-TE NN
199032	Male:8wk_5E_rep2:AGCGATAGCTAATGCTCCTATCCTTCCGGTAA	Male:8wk_5E_rep2	2062	10.6346483704974	0.00482625482625483	Male	2mo	CP	02mo_5E_rep2	2	STR D12 Gaba
199033	Male:8wk_5E_rep2:AGCGATAGCTAATGCTCCTATCCTTTACGACC	Male:8wk_5E_rep2	2572	16.210295728368	0.00425861401471158	Male	2mo	CP	02mo_5E_rep2	2	STR D12 Gaba
199034	Male:8wk_5E_rep2:AGCGATAGCTAATGCTGGTTGCGTTGCCTTAC	Male:8wk_5E_rep2	4112	21.4354066985646	0.00604302634759488	Male	2mo	CP	02mo_5E_rep2	2	STR D12 Gaba
199035	Male:8wk_5E_rep2:AGCGATAGCTAATGCTGGTTGCGTTTACGACC	Male:8wk_5E_rep2	6960	23.9103362391034	0.00741585852823731	Male	2mo	CP	02mo_5E_rep2	2	STR D12 Gaba
199036	Male:8wk_5E_rep2:AGCGATAGCTAATGCTGGTTGCGTTTGGAAGT	Male:8wk_5E_rep2	5791	18.5799601857996	0.00223983459682977	Male	2mo	CP	02mo_5E_rep2	2	STR D12 Gaba
199037	Male:8wk_5E_rep2:AGCGATAGCTAATGCTGTACTGACAATGACGT	Male:8wk_5E_rep2	1408	17.6046176046176	0.00212615166548547	Male	2mo	CP	02mo_5E_rep2	2	Oligo NN
199038	Male:8wk_5E_rep2:AGCGATAGCTAATGCTGTACTGACTTACGACC	Male:8wk_5E_rep2	6695	11.5702479338843	0.00652915862887669	Male	2mo	CP	02mo_5E_rep2	2	STR D12 Gaba
199039	Male:8wk_5E_rep2:AGCGATAGCTAATGCTTATAGCCTGAAGTATG	Male:8wk_5E_rep2	4484	19.3939393939394	0.004661487236404	Male	2mo	CP	02mo_5E_rep2	2	STR D12 Gaba
199040	Male:8wk_5E_rep2:AGCGATAGCTAATGCTTATAGCCTTCCGGTAA	Male:8wk_5E_rep2	4786	11.7936117936118	0.0045757071547421	Male	2mo	CP	02mo_5E_rep2	2	STR D12 Gaba
199041	Male:8wk_5E_rep2:AGCGATAGCTCTCTACAGGCGAAGTTATGCGA	Male:8wk_5E_rep2	1871	12.2116689280868	0.01162176439514	Male	2mo	CP	02mo_5E_rep2	2	STR D12 Gaba
199042	Male:8wk_5E_rep2:AGCGATAGCTCTCTACAGGCGAAGTTCTAGCT	Male:8wk_5E_rep2	2692	9.62566844919786	0.00810611643330877	Male	2mo	CP	02mo_5E_rep2	2	STR D12 Gaba
199043	Male:8wk_5E_rep2:AGCGATAGCTCTCTACATAGAGGCAAGGAGTA	Male:8wk_5E_rep2	1274	27.039627039627	0.0046875	Male	2mo	CP	02mo_5E_rep2	2	OB-STR-CTX Inh IMN
199044	Male:8wk_5E_rep2:AGCGATAGCTCTCTACATAGAGGCTTCTAGCT	Male:8wk_5E_rep2	7281	16.99604743083	0.00164541341011929	Male	2mo	CP	02mo_5E_rep2	2	STR D12 Gaba
199045	Male:8wk_5E_rep2:AGCGATAGCTCTCTACCAGGACGTAAGGCTAT	Male:8wk_5E_rep2	5171	10.0313479623824	0.00366088631984586	Male	2mo	CP	02mo_5E_rep2	2	STR D12 Gaba
199046	Male:8wk_5E_rep2:AGCGATAGCTCTCTACCAGGACGTCTCTCTAT	Male:8wk_5E_rep2	8738	12.534435261708	0.00125728654703395	Male	2mo	CP	02mo_5E_rep2	2	STR D12 Gaba
199047	Male:8wk_5E_rep2:AGCGATAGCTCTCTACCAGGACGTGCGTAAGA	Male:8wk_5E_rep2	2541	26.9185360094451	0.00625733281188893	Male	2mo	CP	02mo_5E_rep2	2	STR-PAL Chst9 Gaba
199048	Male:8wk_5E_rep2:AGCGATAGCTCTCTACCCTATCCTCCTAGAGT	Male:8wk_5E_rep2	8030	10.7438016528926	0.00569588905398712	Male	2mo	CP	02mo_5E_rep2	2	STR D12 Gaba
199049	Male:8wk_5E_rep2:AGCGATAGCTCTCTACCCTATCCTTATCCTCT	Male:8wk_5E_rep2	2338	14.6540027137042	0.00806109461179465	Male	2mo	CP	02mo_5E_rep2	2	STR D12 Gaba
199050	Male:8wk_5E_rep2:AGCGATAGCTCTCTACGGTTGCGTATCTGAGT	Male:8wk_5E_rep2	3029	23.953823953824	0.021640826873385	Male	2mo	CP	02mo_5E_rep2	2	STR D12 Gaba
199051	Male:8wk_5E_rep2:AGCGATAGCTCTCTACGGTTGCGTTCTCTCCG	Male:8wk_5E_rep2	1035	17.3553719008264	0.00289017341040462	Male	2mo	CP	02mo_5E_rep2	2	Oligo NN
199052	Male:8wk_5E_rep2:AGCGATAGCTCTCTACGTACTGACACTGCATA	Male:8wk_5E_rep2	5993	12.5307125307125	0.00860215053763441	Male	2mo	CP	02mo_5E_rep2	2	STR D12 Gaba
199053	Male:8wk_5E_rep2:AGCGATAGCTCTCTACGTACTGACCGTCTAAT	Male:8wk_5E_rep2	4875	11.4164904862579	0.0121580547112462	Male	2mo	CP	02mo_5E_rep2	2	STR D12 Gaba
199054	Male:8wk_5E_rep2:AGCGATAGCTCTCTACGTACTGACGTAAGGAG	Male:8wk_5E_rep2	7734	10.4084321475626	0.00360731770162329	Male	2mo	CP	02mo_5E_rep2	2	STR D12 Gaba
199055	Male:8wk_5E_rep2:AGCGATAGCTCTGGTAATAGAGGCCGTCTAAT	Male:8wk_5E_rep2	6676	8.82740447957839	0.00580789277736411	Male	2mo	CP	02mo_5E_rep2	2	STR D12 Gaba
199056	Male:8wk_5E_rep2:AGCGATAGCTCTGGTAATAGAGGCTTATGCGA	Male:8wk_5E_rep2	1591	14.2148760330579	0.0130272952853598	Male	2mo	CP	02mo_5E_rep2	2	STR D12 Gaba
199057	Male:8wk_5E_rep2:AGCGATAGCTCTGGTACAGGACGTACTGCATA	Male:8wk_5E_rep2	5149	16.8831168831169	0.00348364621637314	Male	2mo	CP	02mo_5E_rep2	2	STR D12 Gaba
199058	Male:8wk_5E_rep2:AGCGATAGCTCTGGTACAGGACGTGAGCCTTA	Male:8wk_5E_rep2	2771	22.5974025974026	0.00964974982130093	Male	2mo	CP	02mo_5E_rep2	2	STR D12 Gaba
199059	Male:8wk_5E_rep2:AGCGATAGCTCTGGTACCTATCCTATCTGAGT	Male:8wk_5E_rep2	2582	22.4793388429752	0.0223400227186672	Male	2mo	CP	02mo_5E_rep2	2	STR D12 Gaba
199060	Male:8wk_5E_rep2:AGCGATAGCTCTGGTACCTATCCTCTAAGCCT	Male:8wk_5E_rep2	1570	28.5204991087344	0.00632911392405063	Male	2mo	CP	02mo_5E_rep2	2	OB-STR-CTX Inh IMN
199061	Male:8wk_5E_rep2:AGCGATAGCTCTGGTACCTATCCTGTAAGGAG	Male:8wk_5E_rep2	2268	10.6782106782107	0.0340715502555366	Male	2mo	CP	02mo_5E_rep2	2	STR Prox1 Lhx6 Gaba
199062	Male:8wk_5E_rep2:AGCGATAGCTCTGGTACCTATCCTTCGACTAG	Male:8wk_5E_rep2	2032	12.987012987013	0.0135922330097087	Male	2mo	CP	02mo_5E_rep2	2	STR D12 Gaba
199063	Male:8wk_5E_rep2:AGCGATAGCTCTGGTAGGTTGCGTGTAAGGAG	Male:8wk_5E_rep2	3408	8.81542699724518	0.000586510263929619	Male	2mo	CP	02mo_5E_rep2	2	STR D12 Gaba
199064	Male:8wk_5E_rep2:AGCGATAGCTCTGGTAGTACTGACCCTAGAGT	Male:8wk_5E_rep2	2198	23.1124807395994	0.032996040475143	Male	2mo	CP	02mo_5E_rep2	2	STR D12 Gaba
199065	Male:8wk_5E_rep2:AGCGATAGCTCTGGTATATAGCCTACTGCATA	Male:8wk_5E_rep2	9718	10.9961894393032	0.00246355984397454	Male	2mo	CP	02mo_5E_rep2	2	STR D12 Gaba
199066	Male:8wk_5E_rep2:AGCGATAGCTCTGGTATATAGCCTTTCTAGCT	Male:8wk_5E_rep2	1877	24.331550802139	0.00212652844231792	Male	2mo	CP	02mo_5E_rep2	2	Astro-NT NN
199067	Male:8wk_5E_rep2:AGCGATAGCTTCAATGAGGCGAAGGAAGTATG	Male:8wk_5E_rep2	1838	16.6975881261596	0.0091644204851752	Male	2mo	CP	02mo_5E_rep2	2	STR D12 Gaba
199068	Male:8wk_5E_rep2:AGCGATAGCTTCAATGAGGCGAAGTCCGGTAA	Male:8wk_5E_rep2	1537	10.7142857142857	0.00774693350548741	Male	2mo	CP	02mo_5E_rep2	2	STR D12 Gaba
199069	Male:8wk_5E_rep2:AGCGATAGCTTCAATGATAGAGGCAACGAACG	Male:8wk_5E_rep2	3734	21.0705182667799	0.0393619758168253	Male	2mo	CP	02mo_5E_rep2	2	STR D12 Gaba
199070	Male:8wk_5E_rep2:AGCGATAGCTTCAATGATAGAGGCGGTTAGAC	Male:8wk_5E_rep2	1065	9.74025974025974	0.000938086303939962	Male	2mo	CP	02mo_5E_rep2	2	IOL NN
199071	Male:8wk_5E_rep2:AGCGATAGCTTCAATGATAGAGGCTGCCTTAC	Male:8wk_5E_rep2	4742	21.9762845849802	0.0143421326127624	Male	2mo	CP	02mo_5E_rep2	2	L5 IT CTX Glut
199072	Male:8wk_5E_rep2:AGCGATAGCTTCAATGCAGGACGTTAAGATCC	Male:8wk_5E_rep2	1247	16.017316017316	0.00558213716108453	Male	2mo	CP	02mo_5E_rep2	2	Oligo NN
199073	Male:8wk_5E_rep2:AGCGATAGCTTCAATGCAGGACGTTTACGACC	Male:8wk_5E_rep2	4692	12.5502815768302	0.00887198986058302	Male	2mo	CP	02mo_5E_rep2	2	STR D12 Gaba
199074	Male:8wk_5E_rep2:AGCGATAGCTTCAATGCCTATCCTAATGACGT	Male:8wk_5E_rep2	2661	22.6475279106858	0.0213313718278779	Male	2mo	CP	02mo_5E_rep2	2	STR D12 Gaba
199075	Male:8wk_5E_rep2:AGCGATAGCTTCAATGCCTATCCTATAGCCTT	Male:8wk_5E_rep2	3005	9.18273645546373	0.0208536982730531	Male	2mo	CP	02mo_5E_rep2	2	STR D12 Gaba
199076	Male:8wk_5E_rep2:AGCGATAGCTTCAATGCCTATCCTCGAATTCC	Male:8wk_5E_rep2	3845	9.65207631874298	0.0062031532695787	Male	2mo	CP	02mo_5E_rep2	2	STR D12 Gaba
199078	Male:8wk_5E_rep2:AGCGATAGCTTCAATGGGTTGCGTTAAGATCC	Male:8wk_5E_rep2	1080	24.6753246753247	0.003690036900369	Male	2mo	CP	02mo_5E_rep2	2	Oligo NN
199079	Male:8wk_5E_rep2:AGCGATAGCTTCAATGGGTTGCGTTTCATCCA	Male:8wk_5E_rep2	1576	30.4347826086957	0.0289587184226741	Male	2mo	CP	02mo_5E_rep2	2	Astro-TE NN
199080	Male:8wk_5E_rep2:AGCGATAGCTTCAATGGTACTGACATTCGTTG	Male:8wk_5E_rep2	2118	19.3362193362193	0.0125874125874126	Male	2mo	CP	02mo_5E_rep2	2	STR D12 Gaba
199081	Male:8wk_5E_rep2:AGCGATAGCTTCAATGGTACTGACCGAATTCC	Male:8wk_5E_rep2	2309	18.1818181818182	0.00388265746333046	Male	2mo	CP	02mo_5E_rep2	2	STR D12 Gaba
199082	Male:8wk_5E_rep2:AGCGATAGCTTCAATGTATAGCCTCGAATTCC	Male:8wk_5E_rep2	5976	13.1868131868132	0.003003003003003	Male	2mo	CP	02mo_5E_rep2	2	STR D12 Gaba
199083	Male:8wk_5E_rep2:AGCGATAGCTTCAATGTATAGCCTGAAGTATG	Male:8wk_5E_rep2	7401	11.8255728011826	0.00897161221210498	Male	2mo	CP	02mo_5E_rep2	2	STR D12 Gaba
199084	Male:8wk_5E_rep2:AGCGATAGCTTCAATGTATAGCCTTTACGACC	Male:8wk_5E_rep2	2163	20	0.00734281780633318	Male	2mo	CP	02mo_5E_rep2	2	Oligo NN
199085	Male:8wk_5E_rep2:AGCGATAGGAACGGTAAGGCGAAGTAAGATCC	Male:8wk_5E_rep2	1914	12.7840909090909	0.00416233090530697	Male	2mo	CP	02mo_5E_rep2	2	STR D12 Gaba
199086	Male:8wk_5E_rep2:AGCGATAGGAACGGTAATAGAGGCTTGGAAGT	Male:8wk_5E_rep2	1385	21.5311004784689	0.0184266477675408	Male	2mo	CP	02mo_5E_rep2	2	STR Prox1 Lhx6 Gaba
199087	Male:8wk_5E_rep2:AGCGATAGGAACGGTACAGGACGTAGGATAAC	Male:8wk_5E_rep2	4067	21.7432052483599	0.0114244044725328	Male	2mo	CP	02mo_5E_rep2	2	STR D12 Gaba
199088	Male:8wk_5E_rep2:AGCGATAGGAACGGTACAGGACGTATAGCCTT	Male:8wk_5E_rep2	3345	17.6430976430976	0.00119438638399522	Male	2mo	CP	02mo_5E_rep2	2	Oligo NN
199089	Male:8wk_5E_rep2:AGCGATAGGAACGGTACAGGACGTTCCGGTAA	Male:8wk_5E_rep2	3565	11.2233445566779	0.00889630247428413	Male	2mo	CP	02mo_5E_rep2	2	STR D12 Gaba
199090	Male:8wk_5E_rep2:AGCGATAGGAACGGTACCTATCCTATTCGTTG	Male:8wk_5E_rep2	2457	14.2657342657343	0.021505376344086	Male	2mo	CP	02mo_5E_rep2	2	STR D12 Gaba
199091	Male:8wk_5E_rep2:AGCGATAGGAACGGTACCTATCCTTGCCTTAC	Male:8wk_5E_rep2	2438	14.0350877192982	0.012555690562981	Male	2mo	CP	02mo_5E_rep2	2	STR D12 Gaba
199092	Male:8wk_5E_rep2:AGCGATAGGAACGGTACCTATCCTTTACGACC	Male:8wk_5E_rep2	2290	13.4128166915052	0.00822867042009528	Male	2mo	CP	02mo_5E_rep2	2	STR D12 Gaba
199093	Male:8wk_5E_rep2:AGCGATAGGAACGGTAGGTTGCGTAATGACGT	Male:8wk_5E_rep2	3375	14.1414141414141	0.00997359929598123	Male	2mo	CP	02mo_5E_rep2	2	STR D12 Gaba
199094	Male:8wk_5E_rep2:AGCGATAGGAACGGTAGTACTGACAATGACGT	Male:8wk_5E_rep2	3058	22.6381461675579	0.00520494469746259	Male	2mo	CP	02mo_5E_rep2	2	Astro-TE NN
199095	Male:8wk_5E_rep2:AGCGATAGGAACGGTAGTACTGACTCCGGTAA	Male:8wk_5E_rep2	1305	20.8333333333333	0.00229357798165138	Male	2mo	CP	02mo_5E_rep2	2	Microglia NN
199096	Male:8wk_5E_rep2:AGCGATAGGAATTACGAGGCGAAGATTCGTTG	Male:8wk_5E_rep2	2049	7.98898071625344	0.00726744186046512	Male	2mo	CP	02mo_5E_rep2	2	STR D12 Gaba
199097	Male:8wk_5E_rep2:AGCGATAGGAATTACGATAGAGGCTTACGACC	Male:8wk_5E_rep2	2318	20.2304737516005	0.00172265288544358	Male	2mo	CP	02mo_5E_rep2	2	STR D12 Gaba
199098	Male:8wk_5E_rep2:AGCGATAGGAATTACGCAGGACGTGGATACTA	Male:8wk_5E_rep2	1628	26.1363636363636	0.00852618757612668	Male	2mo	CP	02mo_5E_rep2	2	Oligo NN
199099	Male:8wk_5E_rep2:AGCGATAGGAATTACGCAGGACGTTAAGATCC	Male:8wk_5E_rep2	2610	21.763085399449	0.00533536585365854	Male	2mo	CP	02mo_5E_rep2	2	STR D12 Gaba
199100	Male:8wk_5E_rep2:AGCGATAGGAATTACGCAGGACGTTTACGACC	Male:8wk_5E_rep2	6800	15.5694879832811	0.0117715448335998	Male	2mo	CP	02mo_5E_rep2	2	STR D12 Gaba
199101	Male:8wk_5E_rep2:AGCGATAGGAATTACGCAGGACGTTTCATCCA	Male:8wk_5E_rep2	1592	13.965744400527	0.00313087038196619	Male	2mo	CP	02mo_5E_rep2	2	Microglia NN
199102	Male:8wk_5E_rep2:AGCGATAGGAATTACGCCTATCCTAGGATAAC	Male:8wk_5E_rep2	1374	23.5033259423503	0.0411723656664341	Male	2mo	CP	02mo_5E_rep2	2	STR D12 Gaba
199103	Male:8wk_5E_rep2:AGCGATAGGAATTACGGGTTGCGTAAGAGATG	Male:8wk_5E_rep2	3546	11.4478114478114	0.00393258426966292	Male	2mo	CP	02mo_5E_rep2	2	STR D12 Gaba
199104	Male:8wk_5E_rep2:AGCGATAGGAATTACGGGTTGCGTAATGACGT	Male:8wk_5E_rep2	2513	17.8736517719569	0.0198907956318253	Male	2mo	CP	02mo_5E_rep2	2	STR D12 Gaba
199105	Male:8wk_5E_rep2:AGCGATAGGAATTACGGGTTGCGTTCCGGTAA	Male:8wk_5E_rep2	3782	13.5815991237678	0.00447486180573835	Male	2mo	CP	02mo_5E_rep2	2	STR D12 Gaba
199106	Male:8wk_5E_rep2:AGCGATAGGAATTACGTATAGCCTATAGCCTT	Male:8wk_5E_rep2	1977	22.0606060606061	0.00352822580645161	Male	2mo	CP	02mo_5E_rep2	2	OB-STR-CTX Inh IMN
199107	Male:8wk_5E_rep2:AGCGATAGGAATTACGTATAGCCTGGATACTA	Male:8wk_5E_rep2	3052	12.3876123876124	0.008124796880078	Male	2mo	CP	02mo_5E_rep2	2	STR D12 Gaba
199108	Male:8wk_5E_rep2:AGCGATAGGAATTACGTATAGCCTTCCGGTAA	Male:8wk_5E_rep2	2836	29.490022172949	0.00211118930330753	Male	2mo	CP	02mo_5E_rep2	2	IOL NN
199109	Male:8wk_5E_rep2:AGCGATAGGCAACCTAATAGAGGCATAGCCTT	Male:8wk_5E_rep2	1907	25.668449197861	0.00417754569190601	Male	2mo	CP	02mo_5E_rep2	2	STR D12 Gaba
199110	Male:8wk_5E_rep2:AGCGATAGGCAACCTACAGGACGTAACGAACG	Male:8wk_5E_rep2	1259	27.1074380165289	0.00474308300395257	Male	2mo	CP	02mo_5E_rep2	2	Microglia NN
199111	Male:8wk_5E_rep2:AGCGATAGGCAACCTACAGGACGTCGAATTCC	Male:8wk_5E_rep2	6364	11.4420062695925	0.0060908948930189	Male	2mo	CP	02mo_5E_rep2	2	STR D12 Gaba
199112	Male:8wk_5E_rep2:AGCGATAGGCAACCTACAGGACGTTGCCTTAC	Male:8wk_5E_rep2	2251	29.020979020979	0.00133096716947649	Male	2mo	CP	02mo_5E_rep2	2	OPC NN
199113	Male:8wk_5E_rep2:AGCGATAGGCAACCTACCTATCCTAATGACGT	Male:8wk_5E_rep2	1859	11.1436950146628	0.00747463961558996	Male	2mo	CP	02mo_5E_rep2	2	Microglia NN
199114	Male:8wk_5E_rep2:AGCGATAGGCAACCTACCTATCCTGGATACTA	Male:8wk_5E_rep2	1875	16.8831168831169	0.0229286086503387	Male	2mo	CP	02mo_5E_rep2	2	STR D12 Gaba
199115	Male:8wk_5E_rep2:AGCGATAGGCAACCTACCTATCCTTAAGATCC	Male:8wk_5E_rep2	1187	23.1729055258467	0.00918196994991653	Male	2mo	CP	02mo_5E_rep2	2	Oligo NN
199116	Male:8wk_5E_rep2:AGCGATAGGCAACCTAGGTTGCGTAAGAGATG	Male:8wk_5E_rep2	1657	28.5314685314685	0.00599880023995201	Male	2mo	CP	02mo_5E_rep2	2	Oligo NN
199117	Male:8wk_5E_rep2:AGCGATAGGCAACCTAGGTTGCGTGAAGTATG	Male:8wk_5E_rep2	1039	17.3160173160173	0.0151658767772512	Male	2mo	CP	02mo_5E_rep2	2	Oligo NN
199118	Male:8wk_5E_rep2:AGCGATAGGCAACCTAGGTTGCGTGGATACTA	Male:8wk_5E_rep2	12961	8.34224598930481	0.00207884200800739	Male	2mo	CP	02mo_5E_rep2	2	STR D12 Gaba
199119	Male:8wk_5E_rep2:AGCGATAGGCAACCTAGGTTGCGTTAAGATCC	Male:8wk_5E_rep2	4459	17.8571428571429	0.000224215246636771	Male	2mo	CP	02mo_5E_rep2	2	STR D12 Gaba
199120	Male:8wk_5E_rep2:AGCGATAGGCAACCTAGGTTGCGTTCCGGTAA	Male:8wk_5E_rep2	4166	12.822966507177	0.00287218764959311	Male	2mo	CP	02mo_5E_rep2	2	STR D12 Gaba
199121	Male:8wk_5E_rep2:AGCGATAGGCAACCTATATAGCCTGGATACTA	Male:8wk_5E_rep2	4377	14.041404140414	0.0150765076507651	Male	2mo	CP	02mo_5E_rep2	2	STR D12 Gaba
199122	Male:8wk_5E_rep2:AGCGATAGGCAACCTATATAGCCTTTGGAAGT	Male:8wk_5E_rep2	8888	11.340206185567	0.00302860347728547	Male	2mo	CP	02mo_5E_rep2	2	STR D12 Gaba
199123	Male:8wk_5E_rep2:AGCGATAGGCCTCAATATAGAGGCAACGAACG	Male:8wk_5E_rep2	1816	22.6345083487941	0.0114316820903647	Male	2mo	CP	02mo_5E_rep2	2	STR D12 Gaba
199124	Male:8wk_5E_rep2:AGCGATAGGCCTCAATATAGAGGCATTCGTTG	Male:8wk_5E_rep2	1142	28.7878787878788	0.00174825174825175	Male	2mo	CP	02mo_5E_rep2	2	Oligo NN
199125	Male:8wk_5E_rep2:AGCGATAGGCCTCAATATAGAGGCGGTTAGAC	Male:8wk_5E_rep2	3238	12.8964059196617	0.0043050430504305	Male	2mo	CP	02mo_5E_rep2	2	STR D12 Gaba
199126	Male:8wk_5E_rep2:AGCGATAGGCCTCAATATAGAGGCTTCATCCA	Male:8wk_5E_rep2	1392	18.75	0.0021505376344086	Male	2mo	CP	02mo_5E_rep2	2	Oligo NN
199127	Male:8wk_5E_rep2:AGCGATAGGCCTCAATCCTATCCTAAGAGATG	Male:8wk_5E_rep2	3992	17.3826173826174	0.017232890201871	Male	2mo	CP	02mo_5E_rep2	2	STR D12 Gaba
199128	Male:8wk_5E_rep2:AGCGATAGGCCTCAATCCTATCCTAGGATAAC	Male:8wk_5E_rep2	1789	30.3030303030303	0.0463752665245203	Male	2mo	CP	02mo_5E_rep2	2	STR D12 Gaba
199129	Male:8wk_5E_rep2:AGCGATAGGCCTCAATCCTATCCTATAGCCTT	Male:8wk_5E_rep2	1224	10.207336523126	0.00163132137030995	Male	2mo	CP	02mo_5E_rep2	2	OPC NN
199130	Male:8wk_5E_rep2:AGCGATAGGCCTCAATCCTATCCTATTCGTTG	Male:8wk_5E_rep2	2948	17.6904176904177	0.00673854447439353	Male	2mo	CP	02mo_5E_rep2	2	STR D12 Gaba
199131	Male:8wk_5E_rep2:AGCGATAGGCCTCAATCCTATCCTGAAGTATG	Male:8wk_5E_rep2	4902	16.2283996994741	0.00467005076142132	Male	2mo	CP	02mo_5E_rep2	2	STR D12 Gaba
199132	Male:8wk_5E_rep2:AGCGATAGGCCTCAATCCTATCCTGGATACTA	Male:8wk_5E_rep2	6380	11.177347242921	0	Male	2mo	CP	02mo_5E_rep2	2	STR D12 Gaba
199133	Male:8wk_5E_rep2:AGCGATAGGCCTCAATCCTATCCTTTGGAAGT	Male:8wk_5E_rep2	1218	30.7070707070707	0.00975609756097561	Male	2mo	CP	02mo_5E_rep2	2	OB-STR-CTX Inh IMN
199134	Male:8wk_5E_rep2:AGCGATAGGCCTCAATGGTTGCGTATAGCCTT	Male:8wk_5E_rep2	5189	15.9554730983302	0.00441289332310054	Male	2mo	CP	02mo_5E_rep2	2	STR D12 Gaba
199135	Male:8wk_5E_rep2:AGCGATAGGCCTCAATGGTTGCGTGGTTAGAC	Male:8wk_5E_rep2	2117	30.5084745762712	0.0212667591308368	Male	2mo	CP	02mo_5E_rep2	2	OB-STR-CTX Inh IMN
199136	Male:8wk_5E_rep2:AGCGATAGGCCTCAATGTACTGACGGATACTA	Male:8wk_5E_rep2	1770	28.7081339712919	0.0155728587319244	Male	2mo	CP	02mo_5E_rep2	2	Astro-TE NN
199137	Male:8wk_5E_rep2:AGCGATAGGCCTCAATGTACTGACTGCCTTAC	Male:8wk_5E_rep2	1430	22.5296442687747	0.00625434329395414	Male	2mo	CP	02mo_5E_rep2	2	Oligo NN
199138	Male:8wk_5E_rep2:AGCGATAGGCCTCAATGTACTGACTTACGACC	Male:8wk_5E_rep2	6725	13.8961038961039	0.00591278640059128	Male	2mo	CP	02mo_5E_rep2	2	STR D12 Gaba
199139	Male:8wk_5E_rep2:AGCGATAGGCCTCAATGTACTGACTTCATCCA	Male:8wk_5E_rep2	4427	11.1111111111111	0.00784401613626177	Male	2mo	CP	02mo_5E_rep2	2	STR D12 Gaba
199140	Male:8wk_5E_rep2:AGCGATAGGCCTCAATTATAGCCTAGGATAAC	Male:8wk_5E_rep2	8187	14.9400986610289	0.00919762798015249	Male	2mo	CP	02mo_5E_rep2	2	STR D12 Gaba
199141	Male:8wk_5E_rep2:AGCGATAGGCCTCAATTATAGCCTTGCCTTAC	Male:8wk_5E_rep2	3406	31.9347319347319	0.00292740046838408	Male	2mo	CP	02mo_5E_rep2	2	IOL NN
199142	Male:8wk_5E_rep2:AGCGATAGGCGTAGTAAGGCGAAGTATCCTCT	Male:8wk_5E_rep2	4015	8.41472577009767	0.00766188828472565	Male	2mo	CP	02mo_5E_rep2	2	STR D12 Gaba
199143	Male:8wk_5E_rep2:AGCGATAGGCGTAGTAAGGCGAAGTTCTAGCT	Male:8wk_5E_rep2	4244	13.7509549274255	0.000471031559114461	Male	2mo	CP	02mo_5E_rep2	2	STR D12 Gaba
199144	Male:8wk_5E_rep2:AGCGATAGGCGTAGTAATAGAGGCCGTCTAAT	Male:8wk_5E_rep2	1365	11.1111111111111	0.0186915887850467	Male	2mo	CP	02mo_5E_rep2	2	STR D12 Gaba
199145	Male:8wk_5E_rep2:AGCGATAGGCGTAGTAATAGAGGCCTAAGCCT	Male:8wk_5E_rep2	1747	19.0615835777126	0.0353395913859746	Male	2mo	CP	02mo_5E_rep2	2	STR D12 Gaba
199146	Male:8wk_5E_rep2:AGCGATAGGCGTAGTAATAGAGGCGAGCCTTA	Male:8wk_5E_rep2	5912	10.4727272727273	0.0075541379889206	Male	2mo	CP	02mo_5E_rep2	2	STR D12 Gaba
199147	Male:8wk_5E_rep2:AGCGATAGGCGTAGTAATAGAGGCGCGTAAGA	Male:8wk_5E_rep2	2672	20.959595959596	0.00224047796863331	Male	2mo	CP	02mo_5E_rep2	2	STR D12 Gaba
199148	Male:8wk_5E_rep2:AGCGATAGGCGTAGTAATAGAGGCGTAAGGAG	Male:8wk_5E_rep2	3373	24.3801652892562	0.013454226381983	Male	2mo	CP	02mo_5E_rep2	2	STR D12 Gaba
199149	Male:8wk_5E_rep2:AGCGATAGGCGTAGTACAGGACGTAAGGCTAT	Male:8wk_5E_rep2	4576	23.7510237510237	0.00629750271444083	Male	2mo	CP	02mo_5E_rep2	2	STR D12 Gaba
199150	Male:8wk_5E_rep2:AGCGATAGGCGTAGTACAGGACGTCCTAGAGT	Male:8wk_5E_rep2	3389	34.3434343434343	0.000589796520200531	Male	2mo	CP	02mo_5E_rep2	2	IOL NN
199151	Male:8wk_5E_rep2:AGCGATAGGCGTAGTACAGGACGTTCGACTAG	Male:8wk_5E_rep2	5733	14.3434343434343	0.00675675675675676	Male	2mo	CP	02mo_5E_rep2	2	STR D12 Gaba
199152	Male:8wk_5E_rep2:AGCGATAGGCGTAGTACCTATCCTAAGGCTAT	Male:8wk_5E_rep2	1618	14.2857142857143	0.0647398843930636	Male	2mo	CP	02mo_5E_rep2	2	STR D12 Gaba
199153	Male:8wk_5E_rep2:AGCGATAGGCGTAGTACCTATCCTACTGCATA	Male:8wk_5E_rep2	2679	18.6868686868687	0.0279390420899855	Male	2mo	CP	02mo_5E_rep2	2	STR D12 Gaba
199154	Male:8wk_5E_rep2:AGCGATAGGCGTAGTACCTATCCTGAGCCTTA	Male:8wk_5E_rep2	1389	16.8642951251647	0.0252631578947368	Male	2mo	CP	02mo_5E_rep2	2	OB-STR-CTX Inh IMN
199155	Male:8wk_5E_rep2:AGCGATAGGCGTAGTACCTATCCTTATCCTCT	Male:8wk_5E_rep2	1724	23.8156209987196	0.00173711638679792	Male	2mo	CP	02mo_5E_rep2	2	OB-STR-CTX Inh IMN
199156	Male:8wk_5E_rep2:AGCGATAGGCGTAGTAGGTTGCGTAAGGCTAT	Male:8wk_5E_rep2	8118	10.7554417413572	0.000615536131970947	Male	2mo	CP	02mo_5E_rep2	2	STR D12 Gaba
199157	Male:8wk_5E_rep2:AGCGATAGGCGTAGTAGGTTGCGTTCTCTCCG	Male:8wk_5E_rep2	5330	12.3376623376623	0.00466853408029879	Male	2mo	CP	02mo_5E_rep2	2	STR D12 Gaba
199158	Male:8wk_5E_rep2:AGCGATAGGCGTAGTAGTACTGACAAGGCTAT	Male:8wk_5E_rep2	3792	15.9402241594022	0.0251928020565553	Male	2mo	CP	02mo_5E_rep2	2	STR D12 Gaba
199159	Male:8wk_5E_rep2:AGCGATAGGCGTAGTATATAGCCTATCTGAGT	Male:8wk_5E_rep2	2830	22.0230473751601	0.00597119775201967	Male	2mo	CP	02mo_5E_rep2	2	STR D12 Gaba
199160	Male:8wk_5E_rep2:AGCGATAGGCGTAGTATATAGCCTTATCCTCT	Male:8wk_5E_rep2	4768	11.3207547169811	0.00376096949435855	Male	2mo	CP	02mo_5E_rep2	2	STR D12 Gaba
199161	Male:8wk_5E_rep2:AGCGATAGGCTCATGAATAGAGGCCCTAGAGT	Male:8wk_5E_rep2	2450	9.94318181818182	0.0112994350282486	Male	2mo	CP	02mo_5E_rep2	2	STR D12 Gaba
199162	Male:8wk_5E_rep2:AGCGATAGGCTCATGAATAGAGGCTCGACTAG	Male:8wk_5E_rep2	1990	19.4805194805195	0.0128968253968254	Male	2mo	CP	02mo_5E_rep2	2	STR D12 Gaba
199163	Male:8wk_5E_rep2:AGCGATAGGCTCATGACAGGACGTCGTCTAAT	Male:8wk_5E_rep2	2922	12.027972027972	0.00747282608695652	Male	2mo	CP	02mo_5E_rep2	2	STR D12 Gaba
199164	Male:8wk_5E_rep2:AGCGATAGGCTCATGACAGGACGTGTAAGGAG	Male:8wk_5E_rep2	3288	18.3732057416268	0.0208457415128052	Male	2mo	CP	02mo_5E_rep2	2	STR D12 Gaba
199165	Male:8wk_5E_rep2:AGCGATAGGCTCATGACAGGACGTTATCCTCT	Male:8wk_5E_rep2	6826	22.6345083487941	0.0084253341080767	Male	2mo	CP	02mo_5E_rep2	2	STR D12 Gaba
199166	Male:8wk_5E_rep2:AGCGATAGGCTCATGACAGGACGTTCGACTAG	Male:8wk_5E_rep2	4707	15.9090909090909	0.0130006290626966	Male	2mo	CP	02mo_5E_rep2	2	STR D12 Gaba
199167	Male:8wk_5E_rep2:AGCGATAGGCTCATGACAGGACGTTCTCTCCG	Male:8wk_5E_rep2	1384	23.5033259423503	0.00359971202303816	Male	2mo	CP	02mo_5E_rep2	2	OPC NN
199168	Male:8wk_5E_rep2:AGCGATAGGCTCATGACAGGACGTTTCTAGCT	Male:8wk_5E_rep2	8171	10.4812834224599	0.00231990231990232	Male	2mo	CP	02mo_5E_rep2	2	STR D12 Gaba
199169	Male:8wk_5E_rep2:AGCGATAGGCTCATGACCTATCCTAAGGAGTA	Male:8wk_5E_rep2	2429	24.7159090909091	0.0341948310139165	Male	2mo	CP	02mo_5E_rep2	2	STR D12 Gaba
199170	Male:8wk_5E_rep2:AGCGATAGGCTCATGACCTATCCTCTCTCTAT	Male:8wk_5E_rep2	2750	7.72104607721046	0.00578452639190166	Male	2mo	CP	02mo_5E_rep2	2	STR D12 Gaba
199171	Male:8wk_5E_rep2:AGCGATAGGCTCATGACCTATCCTGCGTAAGA	Male:8wk_5E_rep2	2731	10.1604278074866	0.00763081395348837	Male	2mo	CP	02mo_5E_rep2	2	STR D12 Gaba
199172	Male:8wk_5E_rep2:AGCGATAGGCTCATGACCTATCCTGTAAGGAG	Male:8wk_5E_rep2	3071	12.1951219512195	0.0147577799165865	Male	2mo	CP	02mo_5E_rep2	2	STR D12 Gaba
199173	Male:8wk_5E_rep2:AGCGATAGGCTCATGAGGTTGCGTACTGCATA	Male:8wk_5E_rep2	1025	19.0274841437632	0.00388726919339164	Male	2mo	CP	02mo_5E_rep2	2	Oligo NN
199174	Male:8wk_5E_rep2:AGCGATAGGCTCATGAGGTTGCGTCGTCTAAT	Male:8wk_5E_rep2	3581	21.1788211788212	0.00555401277422938	Male	2mo	CP	02mo_5E_rep2	2	STR D12 Gaba
199175	Male:8wk_5E_rep2:AGCGATAGGCTCATGAGGTTGCGTCTAAGCCT	Male:8wk_5E_rep2	2451	32.1678321678322	0.00889607763849575	Male	2mo	CP	02mo_5E_rep2	2	STR-PAL Chst9 Gaba
199176	Male:8wk_5E_rep2:AGCGATAGGCTCATGAGGTTGCGTCTCTCTAT	Male:8wk_5E_rep2	1115	15.9779614325069	0.0115248226950355	Male	2mo	CP	02mo_5E_rep2	2	OB-STR-CTX Inh IMN
199177	Male:8wk_5E_rep2:AGCGATAGGCTCATGAGTACTGACCGTCTAAT	Male:8wk_5E_rep2	2494	24.906600249066	0.00558213716108453	Male	2mo	CP	02mo_5E_rep2	2	Oligo NN
199178	Male:8wk_5E_rep2:AGCGATAGGCTCATGATATAGCCTAAGGCTAT	Male:8wk_5E_rep2	5220	14.8325358851675	0.00798175598631699	Male	2mo	CP	02mo_5E_rep2	2	STR D12 Gaba
199179	Male:8wk_5E_rep2:AGCGATAGGGACTCCTAGGCGAAGTTCTAGCT	Male:8wk_5E_rep2	1896	21.4076246334311	0.00992167101827676	Male	2mo	CP	02mo_5E_rep2	2	STR D12 Gaba
199180	Male:8wk_5E_rep2:AGCGATAGGGACTCCTATAGAGGCAAGGAGTA	Male:8wk_5E_rep2	1595	21.4141414141414	0.0339188370684434	Male	2mo	CP	02mo_5E_rep2	2	STR D12 Gaba
199181	Male:8wk_5E_rep2:AGCGATAGGGACTCCTATAGAGGCCTAAGCCT	Male:8wk_5E_rep2	3225	10.1818181818182	0.00462962962962963	Male	2mo	CP	02mo_5E_rep2	2	STR D12 Gaba
199182	Male:8wk_5E_rep2:AGCGATAGGGACTCCTATAGAGGCGAGCCTTA	Male:8wk_5E_rep2	3139	15.1515151515151	0.0187558612066271	Male	2mo	CP	02mo_5E_rep2	2	STR D12 Gaba
199183	Male:8wk_5E_rep2:AGCGATAGGGACTCCTCAGGACGTACTGCATA	Male:8wk_5E_rep2	2232	19.6969696969697	0.00401606425702811	Male	2mo	CP	02mo_5E_rep2	2	OPC NN
199184	Male:8wk_5E_rep2:AGCGATAGGGACTCCTCAGGACGTCTCTCTAT	Male:8wk_5E_rep2	2256	27.7511961722488	0.00835164835164835	Male	2mo	CP	02mo_5E_rep2	2	Astro-TE NN
199185	Male:8wk_5E_rep2:AGCGATAGGGACTCCTCAGGACGTTCGACTAG	Male:8wk_5E_rep2	7786	16.1389172625128	0.00230650948231676	Male	2mo	CP	02mo_5E_rep2	2	STR D12 Gaba
199186	Male:8wk_5E_rep2:AGCGATAGGGACTCCTCCTATCCTCTCTCTAT	Male:8wk_5E_rep2	2504	12.6482213438735	0.00792393026941363	Male	2mo	CP	02mo_5E_rep2	2	STR D12 Gaba
199187	Male:8wk_5E_rep2:AGCGATAGGGACTCCTCCTATCCTTTATGCGA	Male:8wk_5E_rep2	1234	30.4812834224599	0.00963081861958266	Male	2mo	CP	02mo_5E_rep2	2	Peri NN
199188	Male:8wk_5E_rep2:AGCGATAGGGACTCCTCCTATCCTTTCTAGCT	Male:8wk_5E_rep2	2704	19.4144838212635	0.0120569967117282	Male	2mo	CP	02mo_5E_rep2	2	STR D12 Gaba
199189	Male:8wk_5E_rep2:AGCGATAGGGACTCCTGGTTGCGTACTGCATA	Male:8wk_5E_rep2	3155	13.9393939393939	0.00723725613593455	Male	2mo	CP	02mo_5E_rep2	2	STR D12 Gaba
199190	Male:8wk_5E_rep2:AGCGATAGGGACTCCTGGTTGCGTGCGTAAGA	Male:8wk_5E_rep2	5202	10.2272727272727	0.00230149597238205	Male	2mo	CP	02mo_5E_rep2	2	STR D12 Gaba
199191	Male:8wk_5E_rep2:AGCGATAGGGACTCCTGGTTGCGTTCGACTAG	Male:8wk_5E_rep2	1063	20.0371057513915	0	Male	2mo	CP	02mo_5E_rep2	2	Microglia NN
199192	Male:8wk_5E_rep2:AGCGATAGGGAGCTACATAGAGGCCTCTCTAT	Male:8wk_5E_rep2	1645	24.1379310344828	0.00182038834951456	Male	2mo	CP	02mo_5E_rep2	2	Oligo NN
199193	Male:8wk_5E_rep2:AGCGATAGGGAGCTACATAGAGGCTATCCTCT	Male:8wk_5E_rep2	4148	12.1212121212121	0.0116750059566357	Male	2mo	CP	02mo_5E_rep2	2	STR D12 Gaba
199194	Male:8wk_5E_rep2:AGCGATAGGGAGCTACCAGGACGTTTCTAGCT	Male:8wk_5E_rep2	1867	21.4545454545455	0.0230245944531659	Male	2mo	CP	02mo_5E_rep2	2	STR D12 Gaba
199195	Male:8wk_5E_rep2:AGCGATAGGGAGCTACCCTATCCTCTAAGCCT	Male:8wk_5E_rep2	2005	15.9090909090909	0.0314009661835749	Male	2mo	CP	02mo_5E_rep2	2	STR D12 Gaba
199196	Male:8wk_5E_rep2:AGCGATAGGGAGCTACCCTATCCTGAGCCTTA	Male:8wk_5E_rep2	2441	10.6951871657754	0.00570264765784114	Male	2mo	CP	02mo_5E_rep2	2	STR D12 Gaba
199197	Male:8wk_5E_rep2:AGCGATAGGGAGCTACGGTTGCGTAAGGAGTA	Male:8wk_5E_rep2	8099	14.1414141414141	0.00990220048899755	Male	2mo	CP	02mo_5E_rep2	2	STR D12 Gaba
199198	Male:8wk_5E_rep2:AGCGATAGGGAGCTACGGTTGCGTCGTCTAAT	Male:8wk_5E_rep2	1857	15.6643356643357	0.0122340425531915	Male	2mo	CP	02mo_5E_rep2	2	STR D12 Gaba
199199	Male:8wk_5E_rep2:AGCGATAGGGAGCTACGGTTGCGTCTCTCTAT	Male:8wk_5E_rep2	6025	16.5584415584416	0.00396759795007439	Male	2mo	CP	02mo_5E_rep2	2	STR Prox1 Lhx6 Gaba
199200	Male:8wk_5E_rep2:AGCGATAGGGAGCTACGGTTGCGTTCGACTAG	Male:8wk_5E_rep2	3709	27.6269185360094	0.00669523299410819	Male	2mo	CP	02mo_5E_rep2	2	STR D12 Gaba
199201	Male:8wk_5E_rep2:AGCGATAGGGAGCTACTATAGCCTAAGGCTAT	Male:8wk_5E_rep2	1820	62.8099173553719	0.000549148819330038	Male	2mo	CP	02mo_5E_rep2	2	Oligo NN
199202	Male:8wk_5E_rep2:AGCGATAGGGAGCTACTATAGCCTGCGTAAGA	Male:8wk_5E_rep2	3971	22.6381461675579	0.00351317440401506	Male	2mo	CP	02mo_5E_rep2	2	Oligo NN
199203	Male:8wk_5E_rep2:AGCGATAGGTAGAGGAAGGCGAAGAAGGAGTA	Male:8wk_5E_rep2	1781	17.4688057040998	0.00224089635854342	Male	2mo	CP	02mo_5E_rep2	2	STR D12 Gaba
199204	Male:8wk_5E_rep2:AGCGATAGGTAGAGGAAGGCGAAGGAGCCTTA	Male:8wk_5E_rep2	1076	12.4675324675325	0.00185528756957328	Male	2mo	CP	02mo_5E_rep2	2	STR D1 Sema5a Gaba
199205	Male:8wk_5E_rep2:AGCGATAGGTAGAGGAATAGAGGCTTATGCGA	Male:8wk_5E_rep2	2318	19.7492163009404	0.00982486117043998	Male	2mo	CP	02mo_5E_rep2	2	STR D12 Gaba
199206	Male:8wk_5E_rep2:AGCGATAGGTAGAGGACAGGACGTCGTCTAAT	Male:8wk_5E_rep2	7474	13.6363636363636	0.00186965811965812	Male	2mo	CP	02mo_5E_rep2	2	STR D12 Gaba
199207	Male:8wk_5E_rep2:AGCGATAGGTAGAGGACAGGACGTTATCCTCT	Male:8wk_5E_rep2	3935	24.3536280233528	0.0164958760309923	Male	2mo	CP	02mo_5E_rep2	2	STR D12 Gaba
199208	Male:8wk_5E_rep2:AGCGATAGGTAGAGGACAGGACGTTTCTAGCT	Male:8wk_5E_rep2	1376	17.3020527859238	0.0350631136044881	Male	2mo	CP	02mo_5E_rep2	2	Microglia NN
199209	Male:8wk_5E_rep2:AGCGATAGGTAGAGGACCTATCCTGAGCCTTA	Male:8wk_5E_rep2	2582	10.1731601731602	0.0126195028680688	Male	2mo	CP	02mo_5E_rep2	2	STR D12 Gaba
199210	Male:8wk_5E_rep2:AGCGATAGGTAGAGGAGGTTGCGTCGTCTAAT	Male:8wk_5E_rep2	4516	14.8363636363636	0.00703605980650836	Male	2mo	CP	02mo_5E_rep2	2	STR D12 Gaba
199211	Male:8wk_5E_rep2:AGCGATAGGTAGAGGAGGTTGCGTCTAAGCCT	Male:8wk_5E_rep2	3914	12.262156448203	0.0065989847715736	Male	2mo	CP	02mo_5E_rep2	2	STR D12 Gaba
199212	Male:8wk_5E_rep2:AGCGATAGGTAGAGGAGGTTGCGTTATCCTCT	Male:8wk_5E_rep2	4504	27.6094276094276	0.00353982300884956	Male	2mo	CP	02mo_5E_rep2	2	STR D12 Gaba
199213	Male:8wk_5E_rep2:AGCGATAGGTAGAGGAGTACTGACGCGTAAGA	Male:8wk_5E_rep2	2651	27.2727272727273	0.00637181409295352	Male	2mo	CP	02mo_5E_rep2	2	OB-STR-CTX Inh IMN
199214	Male:8wk_5E_rep2:AGCGATAGGTAGAGGATATAGCCTATCTGAGT	Male:8wk_5E_rep2	5326	16.2387231089521	0.0111399925733383	Male	2mo	CP	02mo_5E_rep2	2	STR D12 Gaba
199215	Male:8wk_5E_rep2:AGCGATAGGTAGAGGATATAGCCTCCTAGAGT	Male:8wk_5E_rep2	5109	8.73299928418039	0.00389939559368298	Male	2mo	CP	02mo_5E_rep2	2	STR D12 Gaba
199216	Male:8wk_5E_rep2:AGCGATAGGTCATGAAAGGCGAAGCGAATTCC	Male:8wk_5E_rep2	2616	10.8452950558214	0	Male	2mo	CP	02mo_5E_rep2	2	STR D12 Gaba
199217	Male:8wk_5E_rep2:AGCGATAGGTCATGAAAGGCGAAGTTCATCCA	Male:8wk_5E_rep2	2255	9.81240981240981	0.00529333921482135	Male	2mo	CP	02mo_5E_rep2	2	STR D12 Gaba
199218	Male:8wk_5E_rep2:AGCGATAGGTCATGAACAGGACGTATAGCCTT	Male:8wk_5E_rep2	6403	12.2558922558923	0.00759454432734036	Male	2mo	CP	02mo_5E_rep2	2	STR D12 Gaba
199219	Male:8wk_5E_rep2:AGCGATAGGTCATGAACAGGACGTCGAATTCC	Male:8wk_5E_rep2	4712	10.3120759837178	0.0193548387096774	Male	2mo	CP	02mo_5E_rep2	2	STR D12 Gaba
199220	Male:8wk_5E_rep2:AGCGATAGGTCATGAACAGGACGTTTACGACC	Male:8wk_5E_rep2	4830	18.3308494783905	0.0118657937806874	Male	2mo	CP	02mo_5E_rep2	2	STR D12 Gaba
199221	Male:8wk_5E_rep2:AGCGATAGGTCATGAACAGGACGTTTCATCCA	Male:8wk_5E_rep2	3090	15.0197628458498	0.00547151593176698	Male	2mo	CP	02mo_5E_rep2	2	STR D12 Gaba
199222	Male:8wk_5E_rep2:AGCGATAGGTCATGAACCTATCCTTTCATCCA	Male:8wk_5E_rep2	2360	21.0909090909091	0.0187110187110187	Male	2mo	CP	02mo_5E_rep2	2	Sst Chodl Gaba
199223	Male:8wk_5E_rep2:AGCGATAGGTCATGAAGGTTGCGTAGGATAAC	Male:8wk_5E_rep2	4495	25.1276813074566	0.0144705108528831	Male	2mo	CP	02mo_5E_rep2	2	PAL-STR Gaba-Chol
199224	Male:8wk_5E_rep2:AGCGATAGGTCATGAAGGTTGCGTATTCGTTG	Male:8wk_5E_rep2	2174	18.7088274044796	0.0104688211197087	Male	2mo	CP	02mo_5E_rep2	2	STR D12 Gaba
199225	Male:8wk_5E_rep2:AGCGATAGGTCATGAAGGTTGCGTGGATACTA	Male:8wk_5E_rep2	2664	20.253164556962	0.00485618229361225	Male	2mo	CP	02mo_5E_rep2	2	STR D12 Gaba
199226	Male:8wk_5E_rep2:AGCGATAGGTCATGAAGGTTGCGTTGCCTTAC	Male:8wk_5E_rep2	2184	17.5654853620955	0.00591715976331361	Male	2mo	CP	02mo_5E_rep2	2	STR D12 Gaba
199227	Male:8wk_5E_rep2:AGCGATAGGTCATGAAGGTTGCGTTTCATCCA	Male:8wk_5E_rep2	5095	9.97949419002051	0.00643525741029641	Male	2mo	CP	02mo_5E_rep2	2	STR D12 Gaba
199228	Male:8wk_5E_rep2:AGCGATAGGTCATGAAGTACTGACATTCGTTG	Male:8wk_5E_rep2	3112	21.5909090909091	0.0204595530374567	Male	2mo	CP	02mo_5E_rep2	2	STR D12 Gaba
199229	Male:8wk_5E_rep2:AGCGATAGGTCATGAATATAGCCTTAAGATCC	Male:8wk_5E_rep2	4130	19.7908286403862	0.0107784431137725	Male	2mo	CP	02mo_5E_rep2	2	STR D12 Gaba
199230	Male:8wk_5E_rep2:AGCGATAGGTCATGAATATAGCCTTTCATCCA	Male:8wk_5E_rep2	1890	22.6573426573427	0.004739336492891	Male	2mo	CP	02mo_5E_rep2	2	Oligo NN
199231	Male:8wk_5E_rep2:AGCGATAGGTCTACCAATAGAGGCGGATACTA	Male:8wk_5E_rep2	1432	18.1818181818182	0.0171585449553878	Male	2mo	CP	02mo_5E_rep2	2	Astro-TE NN
199232	Male:8wk_5E_rep2:AGCGATAGGTCTACCACAGGACGTGGTTAGAC	Male:8wk_5E_rep2	2817	12.4401913875598	0.0153792380286613	Male	2mo	CP	02mo_5E_rep2	2	STR D12 Gaba
199233	Male:8wk_5E_rep2:AGCGATAGGTCTACCACCTATCCTAATGACGT	Male:8wk_5E_rep2	1066	18.1818181818182	0.0352941176470588	Male	2mo	CP	02mo_5E_rep2	2	STR D12 Gaba
199234	Male:8wk_5E_rep2:AGCGATAGGTCTACCACCTATCCTCGAATTCC	Male:8wk_5E_rep2	5632	11.3427856547123	0.0395634379263302	Male	2mo	CP	02mo_5E_rep2	2	STR D12 Gaba
199235	Male:8wk_5E_rep2:AGCGATAGGTCTACCAGGCTCTGATTACGACC	Male:8wk_5E_rep2	1112	12.1212121212121	0.0044762757385855	Male	2mo	CP	02mo_5E_rep2	2	STR D12 Gaba
199236	Male:8wk_5E_rep2:AGCGATAGGTCTACCAGGTTGCGTAAGAGATG	Male:8wk_5E_rep2	7168	12.8126906650397	0.00167130919220056	Male	2mo	CP	02mo_5E_rep2	2	STR D12 Gaba
199237	Male:8wk_5E_rep2:AGCGATAGGTCTACCAGGTTGCGTAATGACGT	Male:8wk_5E_rep2	2102	18.4952978056426	0.0557053009883199	Male	2mo	CP	02mo_5E_rep2	2	STR D12 Gaba
199238	Male:8wk_5E_rep2:AGCGATAGGTCTACCAGGTTGCGTAGGATAAC	Male:8wk_5E_rep2	1848	22.2873900293255	0.00323624595469256	Male	2mo	CP	02mo_5E_rep2	2	STR D12 Gaba
199239	Male:8wk_5E_rep2:AGCGATAGGTCTACCAGGTTGCGTATTCGTTG	Male:8wk_5E_rep2	1690	11.7647058823529	0.00937866354044549	Male	2mo	CP	02mo_5E_rep2	2	STR D12 Gaba
199240	Male:8wk_5E_rep2:AGCGATAGGTCTACCAGGTTGCGTCGAATTCC	Male:8wk_5E_rep2	8110	10.2052785923754	0.00855745721271394	Male	2mo	CP	02mo_5E_rep2	2	STR D12 Gaba
199241	Male:8wk_5E_rep2:AGCGATAGGTCTACCAGGTTGCGTGGATACTA	Male:8wk_5E_rep2	7742	12.1558441558442	0.00654433465930964	Male	2mo	CP	02mo_5E_rep2	2	STR D12 Gaba
199242	Male:8wk_5E_rep2:AGCGATAGGTCTACCAGTACTGACGGTTAGAC	Male:8wk_5E_rep2	1811	26.0188087774295	0.00603732162458836	Male	2mo	CP	02mo_5E_rep2	2	Oligo NN
199243	Male:8wk_5E_rep2:AGCGATAGGTCTACCATATAGCCTAACGAACG	Male:8wk_5E_rep2	2222	18.1818181818182	0.00714924039320822	Male	2mo	CP	02mo_5E_rep2	2	OPC NN
199244	Male:8wk_5E_rep2:AGCGATAGGTCTACCATATAGCCTAATGACGT	Male:8wk_5E_rep2	3244	26.4270613107822	0.0027666769136182	Male	2mo	CP	02mo_5E_rep2	2	Oligo NN
199245	Male:8wk_5E_rep2:AGCGATAGTAAGGCGAATAGAGGCAAGGAGTA	Male:8wk_5E_rep2	4767	7.83986655546288	0.0045938609313009	Male	2mo	CP	02mo_5E_rep2	2	STR D12 Gaba
199246	Male:8wk_5E_rep2:AGCGATAGTAAGGCGAATAGAGGCACTGCATA	Male:8wk_5E_rep2	1488	29.6442687747036	0.00866089273817455	Male	2mo	CP	02mo_5E_rep2	2	Astro-TE NN
199248	Male:8wk_5E_rep2:AGCGATAGTAAGGCGACAGGACGTCTCTCTAT	Male:8wk_5E_rep2	4192	11.5095913261051	0.00874911326554741	Male	2mo	CP	02mo_5E_rep2	2	STR D12 Gaba
199249	Male:8wk_5E_rep2:AGCGATAGTAAGGCGACAGGACGTGAGCCTTA	Male:8wk_5E_rep2	6343	14.9807938540333	0.00859643638637074	Male	2mo	CP	02mo_5E_rep2	2	L6 CT CTX Glut
199250	Male:8wk_5E_rep2:AGCGATAGTAAGGCGACAGGACGTTCGACTAG	Male:8wk_5E_rep2	2036	29.8295454545455	0.00537371763556424	Male	2mo	CP	02mo_5E_rep2	2	Astro-TE NN
199251	Male:8wk_5E_rep2:AGCGATAGTAAGGCGACCTATCCTTCGACTAG	Male:8wk_5E_rep2	4097	10.4212860310421	0.000487923883874116	Male	2mo	CP	02mo_5E_rep2	2	STR D12 Gaba
199252	Male:8wk_5E_rep2:AGCGATAGTAAGGCGAGGTTGCGTACTGCATA	Male:8wk_5E_rep2	2872	22.267620020429	0.00416088765603329	Male	2mo	CP	02mo_5E_rep2	2	Astro-TE NN
199253	Male:8wk_5E_rep2:AGCGATAGTAAGGCGAGGTTGCGTCCTAGAGT	Male:8wk_5E_rep2	1164	26.1640798226164	0.00851788756388416	Male	2mo	CP	02mo_5E_rep2	2	Oligo NN
199254	Male:8wk_5E_rep2:AGCGATAGTAAGGCGAGGTTGCGTCTAAGCCT	Male:8wk_5E_rep2	3405	12.987012987013	0.00409476455103832	Male	2mo	CP	02mo_5E_rep2	2	STR D12 Gaba
199255	Male:8wk_5E_rep2:AGCGATAGTAAGGCGAGGTTGCGTTCTCTCCG	Male:8wk_5E_rep2	5289	16.7019027484144	0.00470455400828002	Male	2mo	CP	02mo_5E_rep2	2	STR D12 Gaba
199256	Male:8wk_5E_rep2:AGCGATAGTAAGGCGAGGTTGCGTTTATGCGA	Male:8wk_5E_rep2	5229	13.5013501350135	0.00247996947729874	Male	2mo	CP	02mo_5E_rep2	2	STR D12 Gaba
199257	Male:8wk_5E_rep2:AGCGATAGTAAGGCGAGTACTGACCTAAGCCT	Male:8wk_5E_rep2	2693	19.9643493761141	0.0044362292051756	Male	2mo	CP	02mo_5E_rep2	2	STR D12 Gaba
199258	Male:8wk_5E_rep2:AGCGATAGTAAGGCGAGTACTGACGTAAGGAG	Male:8wk_5E_rep2	8028	9.75609756097561	0.0029806259314456	Male	2mo	CP	02mo_5E_rep2	2	STR D12 Gaba
199259	Male:8wk_5E_rep2:AGCGATAGTAAGGCGATATAGCCTAAGGCTAT	Male:8wk_5E_rep2	10292	10.2734663710273	0.00319612590799031	Male	2mo	CP	02mo_5E_rep2	2	STR D12 Gaba
199260	Male:8wk_5E_rep2:AGCGATAGTACGCTGCAGGCGAAGTATCCTCT	Male:8wk_5E_rep2	1470	14.3939393939394	0.004739336492891	Male	2mo	CP	02mo_5E_rep2	2	STR D12 Gaba
199261	Male:8wk_5E_rep2:AGCGATAGTACGCTGCAGGCGAAGTCTCTCCG	Male:8wk_5E_rep2	1203	13.6363636363636	0.00824402308326463	Male	2mo	CP	02mo_5E_rep2	2	STR D12 Gaba
199262	Male:8wk_5E_rep2:AGCGATAGTACGCTGCAGGCGAAGTTCTAGCT	Male:8wk_5E_rep2	1820	12.9370629370629	0.00600764609503004	Male	2mo	CP	02mo_5E_rep2	2	STR D12 Gaba
199263	Male:8wk_5E_rep2:AGCGATAGTACGCTGCATAGAGGCAAGGAGTA	Male:8wk_5E_rep2	1201	12.9292929292929	0.026742301458671	Male	2mo	CP	02mo_5E_rep2	2	STR D12 Gaba
199264	Male:8wk_5E_rep2:AGCGATAGTACGCTGCATAGAGGCCTAAGCCT	Male:8wk_5E_rep2	1798	13.3971291866029	0.013713658804169	Male	2mo	CP	02mo_5E_rep2	2	STR D12 Gaba
199265	Male:8wk_5E_rep2:AGCGATAGTACGCTGCATAGAGGCCTCTCTAT	Male:8wk_5E_rep2	1539	17.2876304023845	0.0234771573604061	Male	2mo	CP	02mo_5E_rep2	2	Astro-TE NN
199266	Male:8wk_5E_rep2:AGCGATAGTACGCTGCATAGAGGCGTAAGGAG	Male:8wk_5E_rep2	2151	7.71349862258953	0.00416666666666667	Male	2mo	CP	02mo_5E_rep2	2	STR D12 Gaba
199267	Male:8wk_5E_rep2:AGCGATAGTACGCTGCCAGGACGTTTATGCGA	Male:8wk_5E_rep2	9188	9.20407393436439	0.00573531003138189	Male	2mo	CP	02mo_5E_rep2	2	STR D12 Gaba
199268	Male:8wk_5E_rep2:AGCGATAGTACGCTGCCCTATCCTTTATGCGA	Male:8wk_5E_rep2	1433	15.4882154882155	0.00555170020818876	Male	2mo	CP	02mo_5E_rep2	2	OPC NN
199269	Male:8wk_5E_rep2:AGCGATAGTACGCTGCGGTTGCGTATCTGAGT	Male:8wk_5E_rep2	2004	16.0839160839161	0.00644521566683193	Male	2mo	CP	02mo_5E_rep2	2	STR D1 Sema5a Gaba
199270	Male:8wk_5E_rep2:AGCGATAGTACGCTGCGGTTGCGTCTCTCTAT	Male:8wk_5E_rep2	5449	17.5166297117517	0.0032924821657216	Male	2mo	CP	02mo_5E_rep2	2	STR D12 Gaba
199271	Male:8wk_5E_rep2:AGCGATAGTACGCTGCGGTTGCGTGAGCCTTA	Male:8wk_5E_rep2	6548	15.3752287980476	0.0024375380865326	Male	2mo	CP	02mo_5E_rep2	2	STR D12 Gaba
199272	Male:8wk_5E_rep2:AGCGATAGTACGCTGCGTACTGACACTGCATA	Male:8wk_5E_rep2	8119	10.6719367588933	0.00319214241866176	Male	2mo	CP	02mo_5E_rep2	2	STR D12 Gaba
199273	Male:8wk_5E_rep2:AGCGATAGTACGCTGCGTACTGACATCTGAGT	Male:8wk_5E_rep2	5103	13.5064935064935	0.00526315789473684	Male	2mo	CP	02mo_5E_rep2	2	Sst Chodl Gaba
199274	Male:8wk_5E_rep2:AGCGATAGTACGCTGCGTACTGACCTAAGCCT	Male:8wk_5E_rep2	3335	24.4514106583072	0.000299760191846523	Male	2mo	CP	02mo_5E_rep2	2	STR D12 Gaba
199275	Male:8wk_5E_rep2:AGCGATAGTACGCTGCGTACTGACTATCCTCT	Male:8wk_5E_rep2	3943	18.0052956751986	0.00630040322580645	Male	2mo	CP	02mo_5E_rep2	2	STR D12 Gaba
199276	Male:8wk_5E_rep2:AGCGATAGTACGCTGCTATAGCCTCTAAGCCT	Male:8wk_5E_rep2	3041	28.6868686868687	0.00425671250818599	Male	2mo	CP	02mo_5E_rep2	2	IOL NN
199277	Male:8wk_5E_rep2:AGCGATAGTACGCTGCTATAGCCTTCGACTAG	Male:8wk_5E_rep2	10913	13.1592164741336	0.00237681689368315	Male	2mo	CP	02mo_5E_rep2	2	STR D12 Gaba
199278	Male:8wk_5E_rep2:AGCGATAGTACTGCCTAGGCGAAGAACGAACG	Male:8wk_5E_rep2	1429	11.1436950146628	0.0178694158075601	Male	2mo	CP	02mo_5E_rep2	2	STR D12 Gaba
199279	Male:8wk_5E_rep2:AGCGATAGTACTGCCTCAGGACGTAAGAGATG	Male:8wk_5E_rep2	3860	12.2257053291536	0.00694623102649859	Male	2mo	CP	02mo_5E_rep2	2	STR D12 Gaba
199280	Male:8wk_5E_rep2:AGCGATAGTACTGCCTCAGGACGTGAAGTATG	Male:8wk_5E_rep2	1927	16.7272727272727	0.00567595459236326	Male	2mo	CP	02mo_5E_rep2	2	Oligo NN
199281	Male:8wk_5E_rep2:AGCGATAGTACTGCCTCCTATCCTAATGACGT	Male:8wk_5E_rep2	3252	21.4876033057851	0.0204819277108434	Male	2mo	CP	02mo_5E_rep2	2	STR D12 Gaba
199282	Male:8wk_5E_rep2:AGCGATAGTACTGCCTCCTATCCTGAAGTATG	Male:8wk_5E_rep2	1735	24.9554367201426	0.0186651583710407	Male	2mo	CP	02mo_5E_rep2	2	STR D12 Gaba
199283	Male:8wk_5E_rep2:AGCGATAGTACTGCCTCCTATCCTTTACGACC	Male:8wk_5E_rep2	4169	18.417945690673	0.0116168800379327	Male	2mo	CP	02mo_5E_rep2	2	STR D12 Gaba
199284	Male:8wk_5E_rep2:AGCGATAGTACTGCCTGGTTGCGTGGATACTA	Male:8wk_5E_rep2	2951	14.3939393939394	0.00236646382691007	Male	2mo	CP	02mo_5E_rep2	2	STR D1 Sema5a Gaba
199285	Male:8wk_5E_rep2:AGCGATAGTACTGCCTGGTTGCGTTTACGACC	Male:8wk_5E_rep2	1957	18.7012987012987	0.00558943089430894	Male	2mo	CP	02mo_5E_rep2	2	STR D12 Gaba
199286	Male:8wk_5E_rep2:AGCGATAGTACTGCCTGTACTGACAAGAGATG	Male:8wk_5E_rep2	4830	13.8181818181818	0.0285599356395817	Male	2mo	CP	02mo_5E_rep2	2	STR D12 Gaba
199287	Male:8wk_5E_rep2:AGCGATAGTACTGCCTGTACTGACATTCGTTG	Male:8wk_5E_rep2	1799	33.3333333333333	0.041555673947789	Male	2mo	CP	02mo_5E_rep2	2	STR D12 Gaba
199288	Male:8wk_5E_rep2:AGCGATAGTACTGCCTTATAGCCTAGGATAAC	Male:8wk_5E_rep2	6014	14.0676841406768	0.000664672648720505	Male	2mo	CP	02mo_5E_rep2	2	STR D12 Gaba
199289	Male:8wk_5E_rep2:AGCGATAGTACTGCCTTATAGCCTTAAGATCC	Male:8wk_5E_rep2	3869	21.6340621403913	0.00871124775813477	Male	2mo	CP	02mo_5E_rep2	2	Sst Chodl Gaba
199290	Male:8wk_5E_rep2:AGCGATAGTAGCGCTCAGGCGAAGCTAAGCCT	Male:8wk_5E_rep2	1214	18.6363636363636	0.0233306516492357	Male	2mo	CP	02mo_5E_rep2	2	STR D12 Gaba
199291	Male:8wk_5E_rep2:AGCGATAGTAGCGCTCATAGAGGCGTAAGGAG	Male:8wk_5E_rep2	2524	13.2678132678133	0.00237154150197628	Male	2mo	CP	02mo_5E_rep2	2	STR D12 Gaba
199292	Male:8wk_5E_rep2:AGCGATAGTAGCGCTCATAGAGGCTCGACTAG	Male:8wk_5E_rep2	3486	13.903743315508	0.0163656884875846	Male	2mo	CP	02mo_5E_rep2	2	STR D12 Gaba
199293	Male:8wk_5E_rep2:AGCGATAGTAGCGCTCGGTTGCGTGCGTAAGA	Male:8wk_5E_rep2	5687	14.3990237949969	0.0078506629448709	Male	2mo	CP	02mo_5E_rep2	2	STR D1 Sema5a Gaba
199294	Male:8wk_5E_rep2:AGCGATAGTAGCGCTCGGTTGCGTGTAAGGAG	Male:8wk_5E_rep2	6273	21.6657593903103	0.00444373908903349	Male	2mo	CP	02mo_5E_rep2	2	STR D12 Gaba
199295	Male:8wk_5E_rep2:AGCGATAGTAGCGCTCGGTTGCGTTCTCTCCG	Male:8wk_5E_rep2	3080	27.807486631016	0.00452488687782805	Male	2mo	CP	02mo_5E_rep2	2	STR D12 Gaba
199296	Male:8wk_5E_rep2:AGCGATAGTAGCGCTCGTACTGACTATCCTCT	Male:8wk_5E_rep2	3579	22.0653133274492	0.00306406685236769	Male	2mo	CP	02mo_5E_rep2	2	Astro-TE NN
199297	Male:8wk_5E_rep2:AGCGATAGTAGCGCTCGTACTGACTTATGCGA	Male:8wk_5E_rep2	3345	13.2231404958678	0.00888888888888889	Male	2mo	CP	02mo_5E_rep2	2	STR D12 Gaba
199298	Male:8wk_5E_rep2:AGCGATAGTAGCGCTCTATAGCCTACTGCATA	Male:8wk_5E_rep2	5671	15.7081014223871	0.00561108188672628	Male	2mo	CP	02mo_5E_rep2	2	STR D12 Gaba
199299	Male:8wk_5E_rep2:AGCGATAGTAGCGCTCTATAGCCTTTCTAGCT	Male:8wk_5E_rep2	1300	20.2479338842975	0.00611620795107034	Male	2mo	CP	02mo_5E_rep2	2	Oligo NN
199300	Male:8wk_5E_rep2:AGCGATAGTAGGCATGATAGAGGCCTCTCTAT	Male:8wk_5E_rep2	2119	16.2424242424242	0.0180722891566265	Male	2mo	CP	02mo_5E_rep2	2	STR D12 Gaba
199301	Male:8wk_5E_rep2:AGCGATAGTAGGCATGATAGAGGCGAGCCTTA	Male:8wk_5E_rep2	2103	12.2257053291536	0.0033175355450237	Male	2mo	CP	02mo_5E_rep2	2	STR D12 Gaba
199302	Male:8wk_5E_rep2:AGCGATAGTAGGCATGATAGAGGCTTATGCGA	Male:8wk_5E_rep2	1779	32.495164410058	0.00891364902506964	Male	2mo	CP	02mo_5E_rep2	2	Astro-TE NN
199303	Male:8wk_5E_rep2:AGCGATAGTAGGCATGCCTATCCTCTCTCTAT	Male:8wk_5E_rep2	4613	12.0531154239019	0.0117823479005998	Male	2mo	CP	02mo_5E_rep2	2	STR D12 Gaba
199304	Male:8wk_5E_rep2:AGCGATAGTAGGCATGCCTATCCTTATCCTCT	Male:8wk_5E_rep2	1761	16	0.0101180438448567	Male	2mo	CP	02mo_5E_rep2	2	STR D12 Gaba
199305	Male:8wk_5E_rep2:AGCGATAGTAGGCATGCCTATCCTTCGACTAG	Male:8wk_5E_rep2	5510	16	0.0146638054363376	Male	2mo	CP	02mo_5E_rep2	2	STR D12 Gaba
199306	Male:8wk_5E_rep2:AGCGATAGTAGGCATGGTACTGACAAGGCTAT	Male:8wk_5E_rep2	4991	12.9226145755071	0.00676616915422886	Male	2mo	CP	02mo_5E_rep2	2	STR D12 Gaba
199307	Male:8wk_5E_rep2:AGCGATAGTAGGCATGGTACTGACATCTGAGT	Male:8wk_5E_rep2	5379	17.2248803827751	0.000557413600891862	Male	2mo	CP	02mo_5E_rep2	2	IOL NN
199308	Male:8wk_5E_rep2:AGCGATAGTAGGCATGGTACTGACTATCCTCT	Male:8wk_5E_rep2	3802	17.8145087235996	0.0504495504495504	Male	2mo	CP	02mo_5E_rep2	2	STR D12 Gaba
199309	Male:8wk_5E_rep2:AGCGATAGTAGGCATGGTACTGACTTCTAGCT	Male:8wk_5E_rep2	4299	13.3333333333333	0.000465008137642409	Male	2mo	CP	02mo_5E_rep2	2	STR D12 Gaba
199310	Male:8wk_5E_rep2:AGCGATAGTAGGCATGTATAGCCTCCTAGAGT	Male:8wk_5E_rep2	4130	17.8030303030303	0.00959232613908873	Male	2mo	CP	02mo_5E_rep2	2	STR D12 Gaba
199311	Male:8wk_5E_rep2:AGCGATAGTAGGCATGTATAGCCTGTAAGGAG	Male:8wk_5E_rep2	1490	22.1818181818182	0.0106241699867198	Male	2mo	CP	02mo_5E_rep2	2	Oligo NN
199312	Male:8wk_5E_rep2:AGCGATAGTAGGCATGTATAGCCTTTCTAGCT	Male:8wk_5E_rep2	2470	40.1759530791789	0.00603621730382294	Male	2mo	CP	02mo_5E_rep2	2	Oligo NN
199313	Male:8wk_5E_rep2:AGCGATAGTATGCCATAGGCGAAGAAGAGATG	Male:8wk_5E_rep2	2101	8.89748549323017	0.00237416904083571	Male	2mo	CP	02mo_5E_rep2	2	STR D12 Gaba
199314	Male:8wk_5E_rep2:AGCGATAGTATGCCATATAGAGGCAATGACGT	Male:8wk_5E_rep2	3127	13.7472283813747	0.00223356732610083	Male	2mo	CP	02mo_5E_rep2	2	STR D12 Gaba
199315	Male:8wk_5E_rep2:AGCGATAGTATGCCATATAGAGGCAGGATAAC	Male:8wk_5E_rep2	1831	14.6005509641873	0.0113390928725702	Male	2mo	CP	02mo_5E_rep2	2	STR D12 Gaba
199316	Male:8wk_5E_rep2:AGCGATAGTATGCCATATAGAGGCTCCGGTAA	Male:8wk_5E_rep2	7394	17.7347242921013	0.00471126665769283	Male	2mo	CP	02mo_5E_rep2	2	STR D12 Gaba
199317	Male:8wk_5E_rep2:AGCGATAGTATGCCATATAGAGGCTTGGAAGT	Male:8wk_5E_rep2	6800	8.53842290306379	0.00337095119448923	Male	2mo	CP	02mo_5E_rep2	2	STR D12 Gaba
199318	Male:8wk_5E_rep2:AGCGATAGTATGCCATCAGGACGTATAGCCTT	Male:8wk_5E_rep2	6089	18.0327868852459	0.00392605921805987	Male	2mo	CP	02mo_5E_rep2	2	STR Prox1 Lhx6 Gaba
199319	Male:8wk_5E_rep2:AGCGATAGTATGCCATCAGGACGTATTCGTTG	Male:8wk_5E_rep2	3999	19.3093727977449	0.00448095593726662	Male	2mo	CP	02mo_5E_rep2	2	Astro-TE NN
199320	Male:8wk_5E_rep2:AGCGATAGTATGCCATCAGGACGTTAAGATCC	Male:8wk_5E_rep2	3050	15.0392817059484	0.0116655865197667	Male	2mo	CP	02mo_5E_rep2	2	STR D12 Gaba
199321	Male:8wk_5E_rep2:AGCGATAGTATGCCATCCTATCCTAGGATAAC	Male:8wk_5E_rep2	1373	21.2121212121212	0.324643384161338	Male	2mo	CP	02mo_5E_rep2	2	Ependymal NN
199322	Male:8wk_5E_rep2:AGCGATAGTATGCCATCCTATCCTTAAGATCC	Male:8wk_5E_rep2	1777	19.020979020979	0	Male	2mo	CP	02mo_5E_rep2	2	Astro-TE NN
199323	Male:8wk_5E_rep2:AGCGATAGTATGCCATGGTTGCGTAACGAACG	Male:8wk_5E_rep2	2477	18.1818181818182	0.0384316770186335	Male	2mo	CP	02mo_5E_rep2	2	STR D12 Gaba
199324	Male:8wk_5E_rep2:AGCGATAGTATGCCATGGTTGCGTATAGCCTT	Male:8wk_5E_rep2	4154	13.2034632034632	0.00598229241445322	Male	2mo	CP	02mo_5E_rep2	2	STR D12 Gaba
199325	Male:8wk_5E_rep2:AGCGATAGTATGCCATGGTTGCGTTTCATCCA	Male:8wk_5E_rep2	4558	13.1118881118881	0.00480349344978166	Male	2mo	CP	02mo_5E_rep2	2	STR D12 Gaba
199326	Male:8wk_5E_rep2:AGCGATAGTATGCCATTATAGCCTAACGAACG	Male:8wk_5E_rep2	1603	22.2984562607204	0.00804455445544554	Male	2mo	CP	02mo_5E_rep2	2	Microglia NN
199327	Male:8wk_5E_rep2:AGCGATAGTATGCCATTATAGCCTTAAGATCC	Male:8wk_5E_rep2	1893	27.5974025974026	0.0125195618153365	Male	2mo	CP	02mo_5E_rep2	2	Astro-TE NN
199328	Male:8wk_5E_rep2:AGCGATAGTATGCCATTATAGCCTTTACGACC	Male:8wk_5E_rep2	5542	17.0212765957447	0.00520552863040747	Male	2mo	CP	02mo_5E_rep2	2	STR D12 Gaba
199329	Male:8wk_5E_rep2:AGCGATAGTATGGTCGAGGCGAAGTGCCTTAC	Male:8wk_5E_rep2	2130	17.8512396694215	0.00140646976090014	Male	2mo	CP	02mo_5E_rep2	2	STR D12 Gaba
199330	Male:8wk_5E_rep2:AGCGATAGTATGGTCGATAGAGGCAATGACGT	Male:8wk_5E_rep2	2238	13.7373737373737	0.00885739592559787	Male	2mo	CP	02mo_5E_rep2	2	STR D12 Gaba
199331	Male:8wk_5E_rep2:AGCGATAGTATGGTCGCAGGACGTAGGATAAC	Male:8wk_5E_rep2	3322	19.7979797979798	0.0116036893781613	Male	2mo	CP	02mo_5E_rep2	2	STR D12 Gaba
199332	Male:8wk_5E_rep2:AGCGATAGTATGGTCGCAGGACGTTTACGACC	Male:8wk_5E_rep2	6603	19.98361998362	0.00527267249171437	Male	2mo	CP	02mo_5E_rep2	2	STR D1 Sema5a Gaba
199333	Male:8wk_5E_rep2:AGCGATAGTATGGTCGCCTATCCTATAGCCTT	Male:8wk_5E_rep2	2546	16.4222873900293	0.0181257231006556	Male	2mo	CP	02mo_5E_rep2	2	STR D12 Gaba
199334	Male:8wk_5E_rep2:AGCGATAGTATGGTCGCCTATCCTGAAGTATG	Male:8wk_5E_rep2	7149	14.7991543340381	0.0140670252378982	Male	2mo	CP	02mo_5E_rep2	2	STR D12 Gaba
199335	Male:8wk_5E_rep2:AGCGATAGTATGGTCGCCTATCCTTGCCTTAC	Male:8wk_5E_rep2	1031	23.5033259423503	0.0152817574021012	Male	2mo	CP	02mo_5E_rep2	2	Oligo NN
199336	Male:8wk_5E_rep2:AGCGATAGTATGGTCGGGTTGCGTAACGAACG	Male:8wk_5E_rep2	2128	24.2424242424242	0.00187617260787992	Male	2mo	CP	02mo_5E_rep2	2	IOL NN
199337	Male:8wk_5E_rep2:AGCGATAGTATGGTCGGGTTGCGTCGAATTCC	Male:8wk_5E_rep2	4234	11.386593204775	0.00912707699508542	Male	2mo	CP	02mo_5E_rep2	2	STR D1 Sema5a Gaba
199338	Male:8wk_5E_rep2:AGCGATAGTATGGTCGGTACTGACAGGATAAC	Male:8wk_5E_rep2	2288	23.6652236652237	0.00218054949847362	Male	2mo	CP	02mo_5E_rep2	2	IOL NN
199339	Male:8wk_5E_rep2:AGCGATAGTATGGTCGTATAGCCTGGTTAGAC	Male:8wk_5E_rep2	3731	16.7272727272727	0.00718467269824375	Male	2mo	CP	02mo_5E_rep2	2	STR D12 Gaba
199340	Male:8wk_5E_rep2:AGCGATAGTCCTGAGCAGGCGAAGCTAAGCCT	Male:8wk_5E_rep2	1459	7.95454545454545	0.00273410799726589	Male	2mo	CP	02mo_5E_rep2	2	STR D1 Sema5a Gaba
199341	Male:8wk_5E_rep2:AGCGATAGTCCTGAGCAGGCGAAGGAGCCTTA	Male:8wk_5E_rep2	2632	10.8170310701956	0.00113851992409867	Male	2mo	CP	02mo_5E_rep2	2	STR D12 Gaba
199342	Male:8wk_5E_rep2:AGCGATAGTCCTGAGCATAGAGGCCTAAGCCT	Male:8wk_5E_rep2	2121	19.0082644628099	0.00235183443085607	Male	2mo	CP	02mo_5E_rep2	2	Oligo NN
199343	Male:8wk_5E_rep2:AGCGATAGTCCTGAGCCAGGACGTATCTGAGT	Male:8wk_5E_rep2	4246	19.4961664841183	0.0169020606621903	Male	2mo	CP	02mo_5E_rep2	2	STR D12 Gaba
199344	Male:8wk_5E_rep2:AGCGATAGTCCTGAGCCAGGACGTCCTAGAGT	Male:8wk_5E_rep2	2026	23.6363636363636	0.00783545543584721	Male	2mo	CP	02mo_5E_rep2	2	Microglia NN
199345	Male:8wk_5E_rep2:AGCGATAGTCCTGAGCCAGGACGTTCTCTCCG	Male:8wk_5E_rep2	1452	21.0743801652893	0.00343170899107756	Male	2mo	CP	02mo_5E_rep2	2	OB-STR-CTX Inh IMN
199346	Male:8wk_5E_rep2:AGCGATAGTCCTGAGCCAGGACGTTTATGCGA	Male:8wk_5E_rep2	3011	20.5347593582888	0.00363997352746525	Male	2mo	CP	02mo_5E_rep2	2	STR D12 Gaba
199347	Male:8wk_5E_rep2:AGCGATAGTCCTGAGCCCTATCCTAAGGAGTA	Male:8wk_5E_rep2	1525	22.4371373307544	0.02680280791321	Male	2mo	CP	02mo_5E_rep2	2	STR D12 Gaba
199348	Male:8wk_5E_rep2:AGCGATAGTCCTGAGCGGTTGCGTACTGCATA	Male:8wk_5E_rep2	1306	12.9429892141757	0.00835231586940015	Male	2mo	CP	02mo_5E_rep2	2	STR D12 Gaba
199349	Male:8wk_5E_rep2:AGCGATAGTCCTGAGCGGTTGCGTTTCTAGCT	Male:8wk_5E_rep2	1378	25.2066115702479	0	Male	2mo	CP	02mo_5E_rep2	2	Oligo NN
199350	Male:8wk_5E_rep2:AGCGATAGTCCTGAGCGTACTGACTTATGCGA	Male:8wk_5E_rep2	1188	28.8248337028825	0.00917431192660551	Male	2mo	CP	02mo_5E_rep2	2	Oligo NN
199351	Male:8wk_5E_rep2:AGCGATAGTCCTGAGCTATAGCCTTATCCTCT	Male:8wk_5E_rep2	3011	11.1688311688312	0.00462809917355372	Male	2mo	CP	02mo_5E_rep2	2	STR D12 Gaba
199352	Male:8wk_5E_rep2:AGCGATAGTCCTGAGCTATAGCCTTTATGCGA	Male:8wk_5E_rep2	2369	15.553121577218	0.00126475548060708	Male	2mo	CP	02mo_5E_rep2	2	Oligo NN
199353	Male:8wk_5E_rep2:AGCGATAGTCGACGTCAGGCGAAGATCTGAGT	Male:8wk_5E_rep2	1620	20.0371057513915	0.00491400491400491	Male	2mo	CP	02mo_5E_rep2	2	OPC NN
199354	Male:8wk_5E_rep2:AGCGATAGTCGACGTCAGGCGAAGCCTAGAGT	Male:8wk_5E_rep2	2390	7.40740740740741	0.00912106135986733	Male	2mo	CP	02mo_5E_rep2	2	STR D12 Gaba
199355	Male:8wk_5E_rep2:AGCGATAGTCGACGTCATAGAGGCAAGGCTAT	Male:8wk_5E_rep2	4083	15.6739811912226	0.0058436815193572	Male	2mo	CP	02mo_5E_rep2	2	STR D12 Gaba
199356	Male:8wk_5E_rep2:AGCGATAGTCGACGTCATAGAGGCCTAAGCCT	Male:8wk_5E_rep2	1711	30.1298701298701	0.0138328530259366	Male	2mo	CP	02mo_5E_rep2	2	STR D12 Gaba
199357	Male:8wk_5E_rep2:AGCGATAGTCGACGTCATAGAGGCGCGTAAGA	Male:8wk_5E_rep2	3192	22.0633299284985	0.00467726847521048	Male	2mo	CP	02mo_5E_rep2	2	STR D12 Gaba
199358	Male:8wk_5E_rep2:AGCGATAGTCGACGTCATAGAGGCTTATGCGA	Male:8wk_5E_rep2	3357	17.960088691796	0.020997375328084	Male	2mo	CP	02mo_5E_rep2	2	STR D12 Gaba
199359	Male:8wk_5E_rep2:AGCGATAGTCGACGTCCAGGACGTCTCTCTAT	Male:8wk_5E_rep2	1964	23.4604105571848	0.00203252032520325	Male	2mo	CP	02mo_5E_rep2	2	Astro-TE NN
199361	Male:8wk_5E_rep2:AGCGATAGTCGACGTCCAGGACGTTATCCTCT	Male:8wk_5E_rep2	2954	14.7991543340381	0.0100536193029491	Male	2mo	CP	02mo_5E_rep2	2	STR D12 Gaba
199362	Male:8wk_5E_rep2:AGCGATAGTCGACGTCCCTATCCTCTCTCTAT	Male:8wk_5E_rep2	1789	18.1818181818182	0.035059331175836	Male	2mo	CP	02mo_5E_rep2	2	STR D12 Gaba
199363	Male:8wk_5E_rep2:AGCGATAGTCGACGTCGGTTGCGTAAGGCTAT	Male:8wk_5E_rep2	3434	17.7732379979571	0.00406032482598608	Male	2mo	CP	02mo_5E_rep2	2	STR D12 Gaba
199364	Male:8wk_5E_rep2:AGCGATAGTCGACGTCGTACTGACAAGGAGTA	Male:8wk_5E_rep2	2345	15.1967435549525	0.0269709543568465	Male	2mo	CP	02mo_5E_rep2	2	STR D12 Gaba
199365	Male:8wk_5E_rep2:AGCGATAGTCGACGTCGTACTGACCTAAGCCT	Male:8wk_5E_rep2	3702	19.9604743083004	0.00349932705248991	Male	2mo	CP	02mo_5E_rep2	2	Oligo NN
199366	Male:8wk_5E_rep2:AGCGATAGTCGACGTCGTACTGACTCGACTAG	Male:8wk_5E_rep2	1112	18.5770750988142	0	Male	2mo	CP	02mo_5E_rep2	2	Microglia NN
199367	Male:8wk_5E_rep2:AGCGATAGTCGACGTCTATAGCCTAAGGAGTA	Male:8wk_5E_rep2	2196	22.5546605293441	0.0067842605156038	Male	2mo	CP	02mo_5E_rep2	2	Astro-TE NN
199368	Male:8wk_5E_rep2:AGCGATAGTCTATCCGAGGCGAAGGGTTAGAC	Male:8wk_5E_rep2	1161	33.9393939393939	0.064464141821112	Male	2mo	CP	02mo_5E_rep2	2	STR D12 Gaba
199369	Male:8wk_5E_rep2:AGCGATAGTCTATCCGAGGCGAAGTCCGGTAA	Male:8wk_5E_rep2	1129	12.6849894291755	0.00616197183098592	Male	2mo	CP	02mo_5E_rep2	2	STR D12 Gaba
199370	Male:8wk_5E_rep2:AGCGATAGTCTATCCGATAGAGGCAACGAACG	Male:8wk_5E_rep2	3058	17.7272727272727	0.0170363227258116	Male	2mo	CP	02mo_5E_rep2	2	STR D12 Gaba
199371	Male:8wk_5E_rep2:AGCGATAGTCTATCCGATAGAGGCTTACGACC	Male:8wk_5E_rep2	3659	14.6464646464646	0.0110810810810811	Male	2mo	CP	02mo_5E_rep2	2	STR D12 Gaba
199372	Male:8wk_5E_rep2:AGCGATAGTCTATCCGATAGAGGCTTCATCCA	Male:8wk_5E_rep2	4181	20.966420966421	0.00309966618979495	Male	2mo	CP	02mo_5E_rep2	2	STR D12 Gaba
199373	Male:8wk_5E_rep2:AGCGATAGTCTATCCGCAGGACGTAGGATAAC	Male:8wk_5E_rep2	6823	7.45156482861401	0.00770796974985457	Male	2mo	CP	02mo_5E_rep2	2	STR D12 Gaba
199374	Male:8wk_5E_rep2:AGCGATAGTCTATCCGCCTATCCTAATGACGT	Male:8wk_5E_rep2	1150	23.2558139534884	0	Male	2mo	CP	02mo_5E_rep2	2	Microglia NN
199375	Male:8wk_5E_rep2:AGCGATAGTCTATCCGCCTATCCTGAAGTATG	Male:8wk_5E_rep2	2482	12.4777183600713	0.0072	Male	2mo	CP	02mo_5E_rep2	2	STR D12 Gaba
199376	Male:8wk_5E_rep2:AGCGATAGTCTATCCGCCTATCCTTTCATCCA	Male:8wk_5E_rep2	2229	25.7851239669421	0.0189260563380282	Male	2mo	CP	02mo_5E_rep2	2	OB-STR-CTX Inh IMN
199377	Male:8wk_5E_rep2:AGCGATAGTCTATCCGGGTTGCGTAGGATAAC	Male:8wk_5E_rep2	2330	21.4876033057851	0.00851063829787234	Male	2mo	CP	02mo_5E_rep2	2	STR D12 Gaba
199378	Male:8wk_5E_rep2:AGCGATAGTCTATCCGGGTTGCGTTAAGATCC	Male:8wk_5E_rep2	1481	11.402157164869	0.0146373918829009	Male	2mo	CP	02mo_5E_rep2	2	STR D12 Gaba
199379	Male:8wk_5E_rep2:AGCGATAGTCTATCCGGTACTGACGAAGTATG	Male:8wk_5E_rep2	2253	25.668449197861	0.00485865724381625	Male	2mo	CP	02mo_5E_rep2	2	Astro-TE NN
199380	Male:8wk_5E_rep2:AGCGATAGTCTATCCGTATAGCCTAATGACGT	Male:8wk_5E_rep2	1992	24.0559440559441	0.0099403578528827	Male	2mo	CP	02mo_5E_rep2	2	STR-PAL Chst9 Gaba
199381	Male:8wk_5E_rep2:AGCGATAGTCTATCCGTATAGCCTAGGATAAC	Male:8wk_5E_rep2	1725	11.4285714285714	0.00862068965517241	Male	2mo	CP	02mo_5E_rep2	2	Microglia NN
199382	Male:8wk_5E_rep2:AGCGATAGTCTATCCGTATAGCCTGGTTAGAC	Male:8wk_5E_rep2	2592	23.1404958677686	0.0118185284025925	Male	2mo	CP	02mo_5E_rep2	2	STR D12 Gaba
199383	Male:8wk_5E_rep2:AGCGATAGTCTATCCGTATAGCCTTGCCTTAC	Male:8wk_5E_rep2	1474	22.0779220779221	0	Male	2mo	CP	02mo_5E_rep2	2	OPC NN
199384	Male:8wk_5E_rep2:AGCGATAGTCTATCCGTATAGCCTTTGGAAGT	Male:8wk_5E_rep2	8509	9.54545454545455	0.00665421433574597	Male	2mo	CP	02mo_5E_rep2	2	STR D12 Gaba
199385	Male:8wk_5E_rep2:AGCGATAGTGCAGCTAATAGAGGCCCTAGAGT	Male:8wk_5E_rep2	2831	15.0105708245243	0.00246652572233968	Male	2mo	CP	02mo_5E_rep2	2	STR D12 Gaba
199386	Male:8wk_5E_rep2:AGCGATAGTGCAGCTAATAGAGGCCGTCTAAT	Male:8wk_5E_rep2	3082	7.79220779220779	0.00355641771742645	Male	2mo	CP	02mo_5E_rep2	2	STR D12 Gaba
199387	Male:8wk_5E_rep2:AGCGATAGTGCAGCTAATAGAGGCGTAAGGAG	Male:8wk_5E_rep2	1664	29.96632996633	0.00775193798449612	Male	2mo	CP	02mo_5E_rep2	2	OB-STR-CTX Inh IMN
199388	Male:8wk_5E_rep2:AGCGATAGTGCAGCTAATAGAGGCTCGACTAG	Male:8wk_5E_rep2	2722	15.6739811912226	0.0105416212286441	Male	2mo	CP	02mo_5E_rep2	2	STR D12 Gaba
199389	Male:8wk_5E_rep2:AGCGATAGTGCAGCTACAGGACGTAAGGAGTA	Male:8wk_5E_rep2	1161	29.8989898989899	0.00171969045571797	Male	2mo	CP	02mo_5E_rep2	2	Oligo NN
199390	Male:8wk_5E_rep2:AGCGATAGTGCAGCTACCTATCCTCGTCTAAT	Male:8wk_5E_rep2	1829	20.3463203463203	0.0255727224294086	Male	2mo	CP	02mo_5E_rep2	2	STR D12 Gaba
199391	Male:8wk_5E_rep2:AGCGATAGTGCAGCTACCTATCCTTCTCTCCG	Male:8wk_5E_rep2	3193	12.192513368984	0.00560573030208658	Male	2mo	CP	02mo_5E_rep2	2	STR D12 Gaba
199392	Male:8wk_5E_rep2:AGCGATAGTGCAGCTACCTATCCTTTCTAGCT	Male:8wk_5E_rep2	1297	12.8099173553719	0	Male	2mo	CP	02mo_5E_rep2	2	Microglia NN
199393	Male:8wk_5E_rep2:AGCGATAGTGCAGCTAGGTTGCGTATCTGAGT	Male:8wk_5E_rep2	5652	17.1554252199413	0.0136125654450262	Male	2mo	CP	02mo_5E_rep2	2	STR D12 Gaba
199394	Male:8wk_5E_rep2:AGCGATAGTGCAGCTAGGTTGCGTCTAAGCCT	Male:8wk_5E_rep2	1417	27.78730703259	0.00281491907107671	Male	2mo	CP	02mo_5E_rep2	2	Astro-TE NN
199395	Male:8wk_5E_rep2:AGCGATAGTGCAGCTAGGTTGCGTTTATGCGA	Male:8wk_5E_rep2	1587	17.7865612648221	0.0185528756957328	Male	2mo	CP	02mo_5E_rep2	2	STR D12 Gaba
199396	Male:8wk_5E_rep2:AGCGATAGTGCAGCTAGGTTGCGTTTCTAGCT	Male:8wk_5E_rep2	4089	13.7472283813747	0.001708984375	Male	2mo	CP	02mo_5E_rep2	2	STR-PAL Chst9 Gaba
199397	Male:8wk_5E_rep2:AGCGATAGTGCAGCTAGTACTGACACTGCATA	Male:8wk_5E_rep2	3302	11.0192837465565	0.00512202470623682	Male	2mo	CP	02mo_5E_rep2	2	STR D1 Sema5a Gaba
199398	Male:8wk_5E_rep2:AGCGATAGTGCAGCTAGTACTGACCGTCTAAT	Male:8wk_5E_rep2	4453	15.7754010695187	0.00424865831842576	Male	2mo	CP	02mo_5E_rep2	2	IOL NN
199399	Male:8wk_5E_rep2:AGCGATAGTGCAGCTAGTACTGACCTCTCTAT	Male:8wk_5E_rep2	4229	11.1742424242424	0.00353440150801131	Male	2mo	CP	02mo_5E_rep2	2	STR D12 Gaba
199400	Male:8wk_5E_rep2:AGCGATAGTGCAGCTAGTACTGACTATCCTCT	Male:8wk_5E_rep2	7899	13.3462282398453	0.00139064475347661	Male	2mo	CP	02mo_5E_rep2	2	STR D1 Sema5a Gaba
199401	Male:8wk_5E_rep2:AGCGATAGTGCAGCTAGTACTGACTCTCTCCG	Male:8wk_5E_rep2	6147	12.8040973111396	0.00517883152613692	Male	2mo	CP	02mo_5E_rep2	2	STR D12 Gaba
199402	Male:8wk_5E_rep2:AGCGATAGTGCAGCTATATAGCCTAAGGCTAT	Male:8wk_5E_rep2	6216	12.6230457440649	0.0120788302606484	Male	2mo	CP	02mo_5E_rep2	2	STR D12 Gaba
199403	Male:8wk_5E_rep2:AGCGATAGTGCAGCTATATAGCCTCCTAGAGT	Male:8wk_5E_rep2	7225	14.1732283464567	0.00509501514734233	Male	2mo	CP	02mo_5E_rep2	2	STR D12 Gaba
199404	Male:8wk_5E_rep2:AGCGATAGTGCCAATTATAGAGGCGGTTAGAC	Male:8wk_5E_rep2	1864	7.95454545454545	0.0100902814657461	Male	2mo	CP	02mo_5E_rep2	2	STR D12 Gaba
199405	Male:8wk_5E_rep2:AGCGATAGTGCCAATTATAGAGGCTCCGGTAA	Male:8wk_5E_rep2	3427	13.6363636363636	0.00145687645687646	Male	2mo	CP	02mo_5E_rep2	2	STR D12 Gaba
199406	Male:8wk_5E_rep2:AGCGATAGTGCCAATTCAGGACGTGAAGTATG	Male:8wk_5E_rep2	5146	24.0316205533597	0.00752169720347155	Male	2mo	CP	02mo_5E_rep2	2	STR D12 Gaba
199407	Male:8wk_5E_rep2:AGCGATAGTGCCAATTCAGGACGTTAAGATCC	Male:8wk_5E_rep2	3403	23.2727272727273	0.0101803374054683	Male	2mo	CP	02mo_5E_rep2	2	STR D12 Gaba
199408	Male:8wk_5E_rep2:AGCGATAGTGCCAATTCAGGACGTTTCATCCA	Male:8wk_5E_rep2	9920	8.39788014675907	0.00431596908561678	Male	2mo	CP	02mo_5E_rep2	2	STR D12 Gaba
199409	Male:8wk_5E_rep2:AGCGATAGTGCCAATTCCTATCCTCGAATTCC	Male:8wk_5E_rep2	1182	40.3409090909091	0.00922045264040235	Male	2mo	CP	02mo_5E_rep2	2	Oligo NN
199410	Male:8wk_5E_rep2:AGCGATAGTGCCAATTCCTATCCTTGCCTTAC	Male:8wk_5E_rep2	6164	13.3228840125392	0.0090032154340836	Male	2mo	CP	02mo_5E_rep2	2	STR D12 Gaba
199411	Male:8wk_5E_rep2:AGCGATAGTGCCAATTGGTTGCGTCGAATTCC	Male:8wk_5E_rep2	3962	25.0208507089241	0.0154075546719682	Male	2mo	CP	02mo_5E_rep2	2	STR D12 Gaba
199412	Male:8wk_5E_rep2:AGCGATAGTGCCAATTGGTTGCGTTAAGATCC	Male:8wk_5E_rep2	1958	28.2828282828283	0	Male	2mo	CP	02mo_5E_rep2	2	Oligo NN
199413	Male:8wk_5E_rep2:AGCGATAGTGCCAATTGTACTGACGAAGTATG	Male:8wk_5E_rep2	5936	11.1888111888112	0.0010097610232245	Male	2mo	CP	02mo_5E_rep2	2	STR D12 Gaba
199414	Male:8wk_5E_rep2:AGCGATAGTGCCAATTTATAGCCTAATGACGT	Male:8wk_5E_rep2	2716	17.3055859802848	0.00549249359209081	Male	2mo	CP	02mo_5E_rep2	2	STR D12 Gaba
199415	Male:8wk_5E_rep2:AGCGATAGTGCCAATTTATAGCCTGAAGTATG	Male:8wk_5E_rep2	4930	21.969696969697	0.00984133360112472	Male	2mo	CP	02mo_5E_rep2	2	STR D1 Sema5a Gaba
199416	Male:8wk_5E_rep2:AGCGATAGTGCCAATTTATAGCCTGGATACTA	Male:8wk_5E_rep2	8885	18.099173553719	0.00704067948144837	Male	2mo	CP	02mo_5E_rep2	2	STR D12 Gaba
199417	Male:8wk_5E_rep2:AGCGATAGTGCCAATTTATAGCCTTTGGAAGT	Male:8wk_5E_rep2	3704	16.8831168831169	0.00697050938337802	Male	2mo	CP	02mo_5E_rep2	2	STR D12 Gaba
199418	Male:8wk_5E_rep2:AGCGATAGTTAGCCTCAGGCGAAGTTCATCCA	Male:8wk_5E_rep2	1498	9.09090909090909	0.00531208499335989	Male	2mo	CP	02mo_5E_rep2	2	STR D12 Gaba
199419	Male:8wk_5E_rep2:AGCGATAGTTAGCCTCATAGAGGCAACGAACG	Male:8wk_5E_rep2	1795	22.4321133412042	0.00443704936217415	Male	2mo	CP	02mo_5E_rep2	2	Microglia NN
199420	Male:8wk_5E_rep2:AGCGATAGTTAGCCTCATAGAGGCATAGCCTT	Male:8wk_5E_rep2	1653	9.54545454545454	0.0024140012070006	Male	2mo	CP	02mo_5E_rep2	2	STR D12 Gaba
199421	Male:8wk_5E_rep2:AGCGATAGTTAGCCTCATAGAGGCGGATACTA	Male:8wk_5E_rep2	2408	28.3935242839352	0.00289855072463768	Male	2mo	CP	02mo_5E_rep2	2	OPC NN
199422	Male:8wk_5E_rep2:AGCGATAGTTAGCCTCATAGAGGCTTCATCCA	Male:8wk_5E_rep2	2062	13.4387351778656	0.00338327694538424	Male	2mo	CP	02mo_5E_rep2	2	STR D12 Gaba
199423	Male:8wk_5E_rep2:AGCGATAGTTAGCCTCCAGGACGTAATGACGT	Male:8wk_5E_rep2	3245	20.4545454545455	0.0255255255255255	Male	2mo	CP	02mo_5E_rep2	2	STR D12 Gaba
199424	Male:8wk_5E_rep2:AGCGATAGTTAGCCTCCAGGACGTATTCGTTG	Male:8wk_5E_rep2	2358	18.9290161892902	0.0154488517745303	Male	2mo	CP	02mo_5E_rep2	2	STR D12 Gaba
199425	Male:8wk_5E_rep2:AGCGATAGTTAGCCTCCAGGACGTTTACGACC	Male:8wk_5E_rep2	4343	10.8010801080108	0.00572344322344322	Male	2mo	CP	02mo_5E_rep2	2	STR D12 Gaba
199426	Male:8wk_5E_rep2:AGCGATAGTTAGCCTCCAGGACGTTTCATCCA	Male:8wk_5E_rep2	1851	19.9134199134199	0.00483870967741936	Male	2mo	CP	02mo_5E_rep2	2	Oligo NN
199427	Male:8wk_5E_rep2:AGCGATAGTTAGCCTCCCTATCCTATTCGTTG	Male:8wk_5E_rep2	2863	11.1111111111111	0.017164435290079	Male	2mo	CP	02mo_5E_rep2	2	STR D12 Gaba
199428	Male:8wk_5E_rep2:AGCGATAGTTAGCCTCCCTATCCTTAAGATCC	Male:8wk_5E_rep2	1329	18.1818181818182	0.0206337509211496	Male	2mo	CP	02mo_5E_rep2	2	STR D12 Gaba
199429	Male:8wk_5E_rep2:AGCGATAGTTAGCCTCGGTTGCGTATAGCCTT	Male:8wk_5E_rep2	3853	14.0151515151515	0.00207200207200207	Male	2mo	CP	02mo_5E_rep2	2	STR D12 Gaba
199430	Male:8wk_5E_rep2:AGCGATAGTTAGCCTCGGTTGCGTTTGGAAGT	Male:8wk_5E_rep2	3749	19.3712829226848	0.00424966799468791	Male	2mo	CP	02mo_5E_rep2	2	STR D12 Gaba
199431	Male:8wk_5E_rep2:AGCGATAGTTAGCCTCGTACTGACAAGAGATG	Male:8wk_5E_rep2	6575	22.5852272727273	0.00484334796428031	Male	2mo	CP	02mo_5E_rep2	2	STR D12 Gaba
199432	Male:8wk_5E_rep2:AGCGATAGTTAGCCTCTATAGCCTAATGACGT	Male:8wk_5E_rep2	1285	21.8181818181818	0.00387596899224806	Male	2mo	CP	02mo_5E_rep2	2	Astro-TE NN
199433	Male:8wk_5E_rep2:AGCGATAGTTCCATCCAGGCGAAGAAGAGATG	Male:8wk_5E_rep2	1064	9.67741935483871	0.0028116213683224	Male	2mo	CP	02mo_5E_rep2	2	Oligo NN
199434	Male:8wk_5E_rep2:AGCGATAGTTCCATCCAGGCGAAGAATGACGT	Male:8wk_5E_rep2	1007	12.2850122850123	0.0137120470127326	Male	2mo	CP	02mo_5E_rep2	2	STR D12 Gaba
199435	Male:8wk_5E_rep2:AGCGATAGTTCCATCCAGGCGAAGATAGCCTT	Male:8wk_5E_rep2	1675	10.6951871657754	0.00828892835997632	Male	2mo	CP	02mo_5E_rep2	2	STR D12 Gaba
199436	Male:8wk_5E_rep2:AGCGATAGTTCCATCCATAGAGGCAAGAGATG	Male:8wk_5E_rep2	1227	12.1212121212121	0	Male	2mo	CP	02mo_5E_rep2	2	STR D12 Gaba
199437	Male:8wk_5E_rep2:AGCGATAGTTCCATCCATAGAGGCGAAGTATG	Male:8wk_5E_rep2	1778	24.9614791987673	0.00559284116331096	Male	2mo	CP	02mo_5E_rep2	2	OPC NN
199438	Male:8wk_5E_rep2:AGCGATAGTTCCATCCCCTATCCTATTCGTTG	Male:8wk_5E_rep2	1087	19.9643493761141	0.0171790235081374	Male	2mo	CP	02mo_5E_rep2	2	OB-STR-CTX Inh IMN
199439	Male:8wk_5E_rep2:AGCGATAGTTCCATCCCCTATCCTTGCCTTAC	Male:8wk_5E_rep2	6135	12.4401913875598	0.00615583994816135	Male	2mo	CP	02mo_5E_rep2	2	STR D12 Gaba
199440	Male:8wk_5E_rep2:AGCGATAGTTCCATCCGGTTGCGTATTCGTTG	Male:8wk_5E_rep2	1259	34.9282296650718	0.00788022064617809	Male	2mo	CP	02mo_5E_rep2	2	Astro-TE NN
199441	Male:8wk_5E_rep2:AGCGATAGTTCCATCCGTACTGACATAGCCTT	Male:8wk_5E_rep2	4818	10.3896103896104	0.0112866817155756	Male	2mo	CP	02mo_5E_rep2	2	STR D12 Gaba
199442	Male:8wk_5E_rep2:AGCGATAGTTCCATCCGTACTGACTCCGGTAA	Male:8wk_5E_rep2	3283	14.5021645021645	0.00484995453167627	Male	2mo	CP	02mo_5E_rep2	2	STR D12 Gaba
199443	Male:8wk_5E_rep2:AGCGATAGTTCCATCCTATAGCCTAGGATAAC	Male:8wk_5E_rep2	3994	20.9302325581395	0.00572566591984068	Male	2mo	CP	02mo_5E_rep2	2	STR D12 Gaba
199444	Male:8wk_5E_rep2:ATTACTCGAACCAGGTATAGAGGCAAGAGATG	Male:8wk_5E_rep2	8277	18.8087774294671	0.00409096378293827	Male	2mo	CP	02mo_5E_rep2	2	STR D12 Gaba
199445	Male:8wk_5E_rep2:ATTACTCGAACCAGGTATAGAGGCTGCCTTAC	Male:8wk_5E_rep2	2474	32.2510822510822	0.00522718134298351	Male	2mo	CP	02mo_5E_rep2	2	Astro-TE NN
199446	Male:8wk_5E_rep2:ATTACTCGAACCAGGTCAGGACGTATAGCCTT	Male:8wk_5E_rep2	6355	10.9905020352782	0.000786163522012579	Male	2mo	CP	02mo_5E_rep2	2	STR D12 Gaba
199447	Male:8wk_5E_rep2:ATTACTCGAACCAGGTCAGGACGTATTCGTTG	Male:8wk_5E_rep2	2615	21.9810040705563	0.000764233855559801	Male	2mo	CP	02mo_5E_rep2	2	IOL NN
199448	Male:8wk_5E_rep2:ATTACTCGAACCAGGTCAGGACGTGGATACTA	Male:8wk_5E_rep2	3106	12.3543123543124	0.00320924261874198	Male	2mo	CP	02mo_5E_rep2	2	STR D12 Gaba
199449	Male:8wk_5E_rep2:ATTACTCGAACCAGGTCCTATCCTAACGAACG	Male:8wk_5E_rep2	1153	27.012987012987	0.0671521035598705	Male	2mo	CP	02mo_5E_rep2	2	Oligo NN
199450	Male:8wk_5E_rep2:ATTACTCGAACCAGGTCCTATCCTAGGATAAC	Male:8wk_5E_rep2	4173	10.19955654102	0.0023906287353574	Male	2mo	CP	02mo_5E_rep2	2	STR D12 Gaba
199451	Male:8wk_5E_rep2:ATTACTCGAACCAGGTCCTATCCTATAGCCTT	Male:8wk_5E_rep2	3161	10.19955654102	0.00534927627438641	Male	2mo	CP	02mo_5E_rep2	2	STR D1 Sema5a Gaba
199452	Male:8wk_5E_rep2:ATTACTCGAACCAGGTGGCTCTGAATTCGTTG	Male:8wk_5E_rep2	7035	9.31263858093127	0.0014194464158978	Male	2mo	CP	02mo_5E_rep2	2	STR D12 Gaba
199453	Male:8wk_5E_rep2:ATTACTCGAACCAGGTGTACTGACGGATACTA	Male:8wk_5E_rep2	2231	30.4737516005122	0.00490633363068689	Male	2mo	CP	02mo_5E_rep2	2	Oligo NN
199454	Male:8wk_5E_rep2:ATTACTCGAACCAGGTGTACTGACGGTTAGAC	Male:8wk_5E_rep2	2284	9.91735537190083	0.00652457590256633	Male	2mo	CP	02mo_5E_rep2	2	OB-STR-CTX Inh IMN
199455	Male:8wk_5E_rep2:ATTACTCGAACCAGGTTATAGCCTAACGAACG	Male:8wk_5E_rep2	5234	17.6046176046176	0.001906941266209	Male	2mo	CP	02mo_5E_rep2	2	STR D12 Gaba
199456	Male:8wk_5E_rep2:ATTACTCGAACCAGGTTATAGCCTATAGCCTT	Male:8wk_5E_rep2	1192	11.3636363636364	0.0107883817427386	Male	2mo	CP	02mo_5E_rep2	2	Oligo NN
199457	Male:8wk_5E_rep2:ATTACTCGAACCAGGTTATAGCCTTGCCTTAC	Male:8wk_5E_rep2	1542	21.3564213564214	0.000648088139987038	Male	2mo	CP	02mo_5E_rep2	2	OB-STR-CTX Inh IMN
199458	Male:8wk_5E_rep2:ATTACTCGAAGAGGCAAGGCGAAGAAGGAGTA	Male:8wk_5E_rep2	2899	10.1818181818182	0.000344827586206897	Male	2mo	CP	02mo_5E_rep2	2	STR D12 Gaba
199459	Male:8wk_5E_rep2:ATTACTCGAAGAGGCAATAGAGGCAAGGAGTA	Male:8wk_5E_rep2	1479	28.3422459893048	0.0166223404255319	Male	2mo	CP	02mo_5E_rep2	2	STR D12 Gaba
199460	Male:8wk_5E_rep2:ATTACTCGAAGAGGCAATAGAGGCATCTGAGT	Male:8wk_5E_rep2	4097	17.3553719008264	0.00606501698204755	Male	2mo	CP	02mo_5E_rep2	2	STR D12 Gaba
199461	Male:8wk_5E_rep2:ATTACTCGAAGAGGCAATAGAGGCGAGCCTTA	Male:8wk_5E_rep2	5120	15.0197628458498	0.00389105058365759	Male	2mo	CP	02mo_5E_rep2	2	STR D12 Gaba
199462	Male:8wk_5E_rep2:ATTACTCGAAGAGGCAATAGAGGCTCGACTAG	Male:8wk_5E_rep2	1484	12.987012987013	0.00268817204301075	Male	2mo	CP	02mo_5E_rep2	2	STR D12 Gaba
199463	Male:8wk_5E_rep2:ATTACTCGAAGAGGCACAGGACGTAAGGCTAT	Male:8wk_5E_rep2	4193	13.4897360703812	0.00214183722037125	Male	2mo	CP	02mo_5E_rep2	2	STR D12 Gaba
199464	Male:8wk_5E_rep2:ATTACTCGAAGAGGCACAGGACGTGAGCCTTA	Male:8wk_5E_rep2	4232	19.5075757575758	0.00188679245283019	Male	2mo	CP	02mo_5E_rep2	2	IOL NN
199465	Male:8wk_5E_rep2:ATTACTCGAAGAGGCACAGGACGTTCTCTCCG	Male:8wk_5E_rep2	3619	9.5004095004095	0.00522264980758659	Male	2mo	CP	02mo_5E_rep2	2	STR D12 Gaba
199466	Male:8wk_5E_rep2:ATTACTCGAAGAGGCACCTATCCTAAGGCTAT	Male:8wk_5E_rep2	2735	17.7095631641086	0.0133477633477633	Male	2mo	CP	02mo_5E_rep2	2	STR D12 Gaba
199467	Male:8wk_5E_rep2:ATTACTCGAAGAGGCACCTATCCTCCTAGAGT	Male:8wk_5E_rep2	1146	17.0909090909091	0.0103626943005181	Male	2mo	CP	02mo_5E_rep2	2	OB-STR-CTX Inh IMN
199468	Male:8wk_5E_rep2:ATTACTCGAAGAGGCACCTATCCTCGTCTAAT	Male:8wk_5E_rep2	3208	14.9732620320856	0.00681114551083591	Male	2mo	CP	02mo_5E_rep2	2	STR D12 Gaba
199469	Male:8wk_5E_rep2:ATTACTCGAAGAGGCACCTATCCTTCGACTAG	Male:8wk_5E_rep2	2324	12.027972027972	0.00895522388059702	Male	2mo	CP	02mo_5E_rep2	2	STR D12 Gaba
199470	Male:8wk_5E_rep2:ATTACTCGAAGAGGCAGGCTCTGAACTGCATA	Male:8wk_5E_rep2	3962	13.4239592183517	0.00801201802704056	Male	2mo	CP	02mo_5E_rep2	2	STR D12 Gaba
199471	Male:8wk_5E_rep2:ATTACTCGAAGAGGCAGGCTCTGACTCTCTAT	Male:8wk_5E_rep2	1195	26.8595041322314	0.00499583680266445	Male	2mo	CP	02mo_5E_rep2	2	OB-STR-CTX Inh IMN
199472	Male:8wk_5E_rep2:ATTACTCGAAGAGGCAGGTTGCGTTCGACTAG	Male:8wk_5E_rep2	1042	17.4397031539889	0.00667302192564347	Male	2mo	CP	02mo_5E_rep2	2	Oligo NN
199473	Male:8wk_5E_rep2:ATTACTCGAAGAGGCAGTACTGACCTAAGCCT	Male:8wk_5E_rep2	2058	32.3574730354391	0.0091478093403948	Male	2mo	CP	02mo_5E_rep2	2	Oligo NN
199474	Male:8wk_5E_rep2:ATTACTCGAAGAGGCAGTACTGACGTAAGGAG	Male:8wk_5E_rep2	5431	16.5656565656566	0.0105665877208963	Male	2mo	CP	02mo_5E_rep2	2	STR D12 Gaba
199475	Male:8wk_5E_rep2:ATTACTCGAAGAGGCATATAGCCTAAGGAGTA	Male:8wk_5E_rep2	1361	17.8107606679035	0.0109011627906977	Male	2mo	CP	02mo_5E_rep2	2	STR D12 Gaba
199476	Male:8wk_5E_rep2:ATTACTCGAAGAGGCATATAGCCTCGTCTAAT	Male:8wk_5E_rep2	4476	25.2631578947368	0.0081985375581653	Male	2mo	CP	02mo_5E_rep2	2	STR D12 Gaba
199477	Male:8wk_5E_rep2:ATTACTCGAAGAGGCATATAGCCTGCGTAAGA	Male:8wk_5E_rep2	3596	13.1818181818182	0.0101844205890449	Male	2mo	CP	02mo_5E_rep2	2	STR D12 Gaba
199478	Male:8wk_5E_rep2:ATTACTCGAAGAGGCATATAGCCTTCTCTCCG	Male:8wk_5E_rep2	1767	16.6344294003868	0.0056274620146314	Male	2mo	CP	02mo_5E_rep2	2	STR-PAL Chst9 Gaba
199479	Male:8wk_5E_rep2:ATTACTCGAAGCAACGAGGCGAAGTGCCTTAC	Male:8wk_5E_rep2	2660	12.8964059196617	0.00299850074962519	Male	2mo	CP	02mo_5E_rep2	2	Lamp5 Gaba
199480	Male:8wk_5E_rep2:ATTACTCGAAGCAACGATAGAGGCCGAATTCC	Male:8wk_5E_rep2	1391	22.5974025974026	0.0028673835125448	Male	2mo	CP	02mo_5E_rep2	2	Oligo NN
199481	Male:8wk_5E_rep2:ATTACTCGAAGCAACGATAGAGGCTTCATCCA	Male:8wk_5E_rep2	4753	12.2994652406417	0.00751722697849238	Male	2mo	CP	02mo_5E_rep2	2	STR D12 Gaba
199482	Male:8wk_5E_rep2:ATTACTCGAAGCAACGCAGGACGTTGCCTTAC	Male:8wk_5E_rep2	3413	25.4047322540473	0.0043757292882147	Male	2mo	CP	02mo_5E_rep2	2	STR D12 Gaba
199483	Male:8wk_5E_rep2:ATTACTCGAAGCAACGCAGGACGTTTCATCCA	Male:8wk_5E_rep2	7765	10.0206611570248	0.00205629096517157	Male	2mo	CP	02mo_5E_rep2	2	STR D12 Gaba
199484	Male:8wk_5E_rep2:ATTACTCGAAGCAACGCCTATCCTATAGCCTT	Male:8wk_5E_rep2	1444	14.6245059288538	0.0183548606390211	Male	2mo	CP	02mo_5E_rep2	2	STR D12 Gaba
199485	Male:8wk_5E_rep2:ATTACTCGAAGCAACGCCTATCCTTTACGACC	Male:8wk_5E_rep2	2955	14.0606060606061	0.00471539238800943	Male	2mo	CP	02mo_5E_rep2	2	STR D12 Gaba
199486	Male:8wk_5E_rep2:ATTACTCGAAGCAACGGGCTCTGAATAGCCTT	Male:8wk_5E_rep2	4623	9.09090909090909	0.00687432867883996	Male	2mo	CP	02mo_5E_rep2	2	STR D12 Gaba
199487	Male:8wk_5E_rep2:ATTACTCGAAGCAACGGGTTGCGTATAGCCTT	Male:8wk_5E_rep2	1155	21.8181818181818	0.000865051903114187	Male	2mo	CP	02mo_5E_rep2	2	OB-STR-CTX Inh IMN
199488	Male:8wk_5E_rep2:ATTACTCGAAGCAACGGGTTGCGTATTCGTTG	Male:8wk_5E_rep2	3559	10.0617828773169	0.00252242152466368	Male	2mo	CP	02mo_5E_rep2	2	STR D12 Gaba
199489	Male:8wk_5E_rep2:ATTACTCGAAGCAACGGTACTGACATTCGTTG	Male:8wk_5E_rep2	1846	27.2727272727273	0.00538793103448276	Male	2mo	CP	02mo_5E_rep2	2	Microglia NN
199490	Male:8wk_5E_rep2:ATTACTCGAAGCAACGGTACTGACGAAGTATG	Male:8wk_5E_rep2	1506	11.5702479338843	0.0124590163934426	Male	2mo	CP	02mo_5E_rep2	2	STR Prox1 Lhx6 Gaba
199491	Male:8wk_5E_rep2:ATTACTCGAAGCAACGGTACTGACGGTTAGAC	Male:8wk_5E_rep2	3266	17.3737373737374	0.0177443609022556	Male	2mo	CP	02mo_5E_rep2	2	STR D12 Gaba
199492	Male:8wk_5E_rep2:ATTACTCGAAGCAACGGTACTGACTGCCTTAC	Male:8wk_5E_rep2	3350	10.9090909090909	0.00208519511468573	Male	2mo	CP	02mo_5E_rep2	2	STR D12 Gaba
199493	Male:8wk_5E_rep2:ATTACTCGAAGCAACGGTACTGACTTACGACC	Male:8wk_5E_rep2	1012	30.5785123966942	0.00589390962671906	Male	2mo	CP	02mo_5E_rep2	2	Microglia NN
199494	Male:8wk_5E_rep2:ATTACTCGAAGCAACGTATAGCCTTAAGATCC	Male:8wk_5E_rep2	7011	9.03954802259887	0.00156650526915409	Male	2mo	CP	02mo_5E_rep2	2	STR D12 Gaba
199495	Male:8wk_5E_rep2:ATTACTCGACGAATCTATAGAGGCAATGACGT	Male:8wk_5E_rep2	7681	14.1277641277641	0.00168962828177801	Male	2mo	CP	02mo_5E_rep2	2	STR D12 Gaba
199496	Male:8wk_5E_rep2:ATTACTCGACGAATCTATAGAGGCAGGATAAC	Male:8wk_5E_rep2	2385	21.2121212121212	0.00250941028858218	Male	2mo	CP	02mo_5E_rep2	2	Oligo NN
199497	Male:8wk_5E_rep2:ATTACTCGACGAATCTCAGGACGTTAAGATCC	Male:8wk_5E_rep2	4006	18.3456183456183	0.0212558025897874	Male	2mo	CP	02mo_5E_rep2	2	STR D12 Gaba
199498	Male:8wk_5E_rep2:ATTACTCGACGAATCTCAGGACGTTGCCTTAC	Male:8wk_5E_rep2	6695	14.7186147186147	0.00164032209961229	Male	2mo	CP	02mo_5E_rep2	2	STR D12 Gaba
199499	Male:8wk_5E_rep2:ATTACTCGACGAATCTCCTATCCTAGGATAAC	Male:8wk_5E_rep2	1777	15.987460815047	0.0133259300388673	Male	2mo	CP	02mo_5E_rep2	2	STR D12 Gaba
199500	Male:8wk_5E_rep2:ATTACTCGACGAATCTCCTATCCTTCCGGTAA	Male:8wk_5E_rep2	4398	15.9325210871603	0.00632625395390872	Male	2mo	CP	02mo_5E_rep2	2	STR D12 Gaba
199501	Male:8wk_5E_rep2:ATTACTCGACGAATCTGGCTCTGAAAGAGATG	Male:8wk_5E_rep2	1686	22.6345083487941	0.00940070505287897	Male	2mo	CP	02mo_5E_rep2	2	L6 CT CTX Glut
199502	Male:8wk_5E_rep2:ATTACTCGACGAATCTGGCTCTGAAGGATAAC	Male:8wk_5E_rep2	1633	25.8181818181818	0.0174488567990373	Male	2mo	CP	02mo_5E_rep2	2	STR D12 Gaba
199503	Male:8wk_5E_rep2:ATTACTCGACGAATCTGGCTCTGAATAGCCTT	Male:8wk_5E_rep2	2311	29.7872340425532	0.0107020547945205	Male	2mo	CP	02mo_5E_rep2	2	STR D12 Gaba
199504	Male:8wk_5E_rep2:ATTACTCGACGAATCTGGCTCTGATTACGACC	Male:8wk_5E_rep2	5457	11.7647058823529	0.00128111273792094	Male	2mo	CP	02mo_5E_rep2	2	STR D12 Gaba
199505	Male:8wk_5E_rep2:ATTACTCGACGAATCTGGCTCTGATTCATCCA	Male:8wk_5E_rep2	4435	17.5230566534914	0.00649641577060932	Male	2mo	CP	02mo_5E_rep2	2	STR D12 Gaba
199506	Male:8wk_5E_rep2:ATTACTCGACGAATCTGGTTGCGTGAAGTATG	Male:8wk_5E_rep2	1013	35.4312354312354	0.00197044334975369	Male	2mo	CP	02mo_5E_rep2	2	Oligo NN
199507	Male:8wk_5E_rep2:ATTACTCGACGAATCTGGTTGCGTGGTTAGAC	Male:8wk_5E_rep2	3556	16.3406214039125	0.0078125	Male	2mo	CP	02mo_5E_rep2	2	STR D12 Gaba
199508	Male:8wk_5E_rep2:ATTACTCGACGAATCTGTACTGACTGCCTTAC	Male:8wk_5E_rep2	3906	20.8986415882968	0.010136847440446	Male	2mo	CP	02mo_5E_rep2	2	STR D12 Gaba
199509	Male:8wk_5E_rep2:ATTACTCGACGAATCTGTACTGACTTGGAAGT	Male:8wk_5E_rep2	5602	9.81818181818182	0.00284798860804557	Male	2mo	CP	02mo_5E_rep2	2	STR D12 Gaba
199510	Male:8wk_5E_rep2:ATTACTCGACGAATCTTATAGCCTAAGAGATG	Male:8wk_5E_rep2	1995	10.1604278074866	0.00449101796407186	Male	2mo	CP	02mo_5E_rep2	2	STR D12 Gaba
199511	Male:8wk_5E_rep2:ATTACTCGACGTTCGAAGGCGAAGTCCGGTAA	Male:8wk_5E_rep2	1037	22.2727272727273	0	Male	2mo	CP	02mo_5E_rep2	2	Oligo NN
199512	Male:8wk_5E_rep2:ATTACTCGACGTTCGAATAGAGGCAATGACGT	Male:8wk_5E_rep2	2026	28.7390029325513	0.00393313667649951	Male	2mo	CP	02mo_5E_rep2	2	IOL NN
199513	Male:8wk_5E_rep2:ATTACTCGACGTTCGAATAGAGGCTCCGGTAA	Male:8wk_5E_rep2	4356	13.7108792846498	0.0102249488752556	Male	2mo	CP	02mo_5E_rep2	2	STR D12 Gaba
199514	Male:8wk_5E_rep2:ATTACTCGACGTTCGAATAGAGGCTTCATCCA	Male:8wk_5E_rep2	1665	24.2424242424242	0.0200117716303708	Male	2mo	CP	02mo_5E_rep2	2	Astro-TE NN
199515	Male:8wk_5E_rep2:ATTACTCGACGTTCGACAGGACGTAAGAGATG	Male:8wk_5E_rep2	4438	17.1636363636364	0.00493273542600897	Male	2mo	CP	02mo_5E_rep2	2	STR D1 Sema5a Gaba
199516	Male:8wk_5E_rep2:ATTACTCGACGTTCGACAGGACGTAATGACGT	Male:8wk_5E_rep2	2286	13.8674884437596	0.00218245307725884	Male	2mo	CP	02mo_5E_rep2	2	STR D12 Gaba
199517	Male:8wk_5E_rep2:ATTACTCGACGTTCGACAGGACGTATTCGTTG	Male:8wk_5E_rep2	8170	15.8465387823186	0.00219833903273083	Male	2mo	CP	02mo_5E_rep2	2	STR D12 Gaba
199518	Male:8wk_5E_rep2:ATTACTCGACGTTCGACAGGACGTTCCGGTAA	Male:8wk_5E_rep2	2253	25.3918495297806	0.0161572052401747	Male	2mo	CP	02mo_5E_rep2	2	STR D12 Gaba
199519	Male:8wk_5E_rep2:ATTACTCGACGTTCGACAGGACGTTTACGACC	Male:8wk_5E_rep2	5027	16.8831168831169	0.00396275014860313	Male	2mo	CP	02mo_5E_rep2	2	STR D12 Gaba
199520	Male:8wk_5E_rep2:ATTACTCGACGTTCGACCTATCCTAAGAGATG	Male:8wk_5E_rep2	3928	14.4522144522145	0.00430925221799747	Male	2mo	CP	02mo_5E_rep2	2	STR D12 Gaba
199521	Male:8wk_5E_rep2:ATTACTCGACGTTCGACCTATCCTGGATACTA	Male:8wk_5E_rep2	1143	16.5584415584416	0	Male	2mo	CP	02mo_5E_rep2	2	Oligo NN
199522	Male:8wk_5E_rep2:ATTACTCGACGTTCGAGGCTCTGAAATGACGT	Male:8wk_5E_rep2	1908	28.2828282828283	0.00209205020920502	Male	2mo	CP	02mo_5E_rep2	2	OB-STR-CTX Inh IMN
199523	Male:8wk_5E_rep2:ATTACTCGACGTTCGAGGCTCTGAATTCGTTG	Male:8wk_5E_rep2	2449	16.8831168831169	0.00810044552450385	Male	2mo	CP	02mo_5E_rep2	2	STR D1 Sema5a Gaba
199524	Male:8wk_5E_rep2:ATTACTCGACGTTCGAGGTTGCGTATTCGTTG	Male:8wk_5E_rep2	5642	8.72235872235872	0.00423579244617014	Male	2mo	CP	02mo_5E_rep2	2	STR D12 Gaba
199525	Male:8wk_5E_rep2:ATTACTCGACGTTCGAGGTTGCGTGGATACTA	Male:8wk_5E_rep2	1872	24.653312788906	0.0193818753273965	Male	2mo	CP	02mo_5E_rep2	2	STR D12 Gaba
199526	Male:8wk_5E_rep2:ATTACTCGACGTTCGAGGTTGCGTTTGGAAGT	Male:8wk_5E_rep2	3309	16.5869218500797	0.0116487455197133	Male	2mo	CP	02mo_5E_rep2	2	STR D12 Gaba
199527	Male:8wk_5E_rep2:ATTACTCGACGTTCGAGTACTGACATTCGTTG	Male:8wk_5E_rep2	5782	17.4593618302228	0.00738197424892704	Male	2mo	CP	02mo_5E_rep2	2	STR D12 Gaba
199528	Male:8wk_5E_rep2:ATTACTCGACGTTCGATATAGCCTTTCATCCA	Male:8wk_5E_rep2	3834	25.0939143501127	0.00955825368121932	Male	2mo	CP	02mo_5E_rep2	2	Astro-TE NN
199529	Male:8wk_5E_rep2:ATTACTCGACTCGCTAAGGCGAAGCGTCTAAT	Male:8wk_5E_rep2	1269	14.025974025974	0.00704225352112676	Male	2mo	CP	02mo_5E_rep2	2	STR D12 Gaba
199530	Male:8wk_5E_rep2:ATTACTCGACTCGCTAATAGAGGCCGTCTAAT	Male:8wk_5E_rep2	1589	29.1595197255575	0.00251098556183302	Male	2mo	CP	02mo_5E_rep2	2	IOL NN
199531	Male:8wk_5E_rep2:ATTACTCGACTCGCTAATAGAGGCGAGCCTTA	Male:8wk_5E_rep2	4604	23.1974921630094	0.00238353196099675	Male	2mo	CP	02mo_5E_rep2	2	STR D12 Gaba
199532	Male:8wk_5E_rep2:ATTACTCGACTCGCTAATAGAGGCTTATGCGA	Male:8wk_5E_rep2	5712	17.8471834913553	0.00781657113079729	Male	2mo	CP	02mo_5E_rep2	2	STR D12 Gaba
199533	Male:8wk_5E_rep2:ATTACTCGACTCGCTAATAGAGGCTTCTAGCT	Male:8wk_5E_rep2	8685	13.755980861244	0.00229753015508329	Male	2mo	CP	02mo_5E_rep2	2	STR D12 Gaba
199534	Male:8wk_5E_rep2:ATTACTCGACTCGCTACAGGACGTCCTAGAGT	Male:8wk_5E_rep2	2303	17.016317016317	0.0249788314987299	Male	2mo	CP	02mo_5E_rep2	2	STR D12 Gaba
199535	Male:8wk_5E_rep2:ATTACTCGACTCGCTACAGGACGTGAGCCTTA	Male:8wk_5E_rep2	2861	26.1491317671093	0.00244072524407252	Male	2mo	CP	02mo_5E_rep2	2	Oligo NN
199536	Male:8wk_5E_rep2:ATTACTCGACTCGCTACAGGACGTTATCCTCT	Male:8wk_5E_rep2	5251	26.2032085561497	0.00774754346182918	Male	2mo	CP	02mo_5E_rep2	2	PAL-STR Gaba-Chol
199537	Male:8wk_5E_rep2:ATTACTCGACTCGCTACCTATCCTATCTGAGT	Male:8wk_5E_rep2	1622	28.5204991087344	0.00368550368550369	Male	2mo	CP	02mo_5E_rep2	2	Oligo NN
199538	Male:8wk_5E_rep2:ATTACTCGACTCGCTACCTATCCTCGTCTAAT	Male:8wk_5E_rep2	2412	22.8099173553719	0.011070110701107	Male	2mo	CP	02mo_5E_rep2	2	STR D12 Gaba
199539	Male:8wk_5E_rep2:ATTACTCGACTCGCTACCTATCCTGAGCCTTA	Male:8wk_5E_rep2	2393	24.3181818181818	0.00208507089241034	Male	2mo	CP	02mo_5E_rep2	2	Astro-TE NN
199540	Male:8wk_5E_rep2:ATTACTCGACTCGCTACCTATCCTGTAAGGAG	Male:8wk_5E_rep2	1173	24.2424242424242	0.00424448217317487	Male	2mo	CP	02mo_5E_rep2	2	Oligo NN
199541	Male:8wk_5E_rep2:ATTACTCGACTCGCTAGGCTCTGACTCTCTAT	Male:8wk_5E_rep2	5700	16.9014084507042	0.00175131348511384	Male	2mo	CP	02mo_5E_rep2	2	STR D12 Gaba
199542	Male:8wk_5E_rep2:ATTACTCGACTCGCTAGGCTCTGATATCCTCT	Male:8wk_5E_rep2	5814	15.702479338843	0.00462249614791988	Male	2mo	CP	02mo_5E_rep2	2	STR D12 Gaba
199543	Male:8wk_5E_rep2:ATTACTCGACTCGCTAGGCTCTGATCTCTCCG	Male:8wk_5E_rep2	2499	12.7591706539075	0.00517515923566879	Male	2mo	CP	02mo_5E_rep2	2	STR D12 Gaba
199544	Male:8wk_5E_rep2:ATTACTCGACTCGCTAGGTTGCGTAAGGCTAT	Male:8wk_5E_rep2	5134	18.030303030303	0.0143981570358994	Male	2mo	CP	02mo_5E_rep2	2	STR D12 Gaba
199545	Male:8wk_5E_rep2:ATTACTCGACTCGCTAGGTTGCGTATCTGAGT	Male:8wk_5E_rep2	1233	24.6464646464646	0.00564516129032258	Male	2mo	CP	02mo_5E_rep2	2	Astro-TE NN
199546	Male:8wk_5E_rep2:ATTACTCGACTCGCTAGGTTGCGTCCTAGAGT	Male:8wk_5E_rep2	1564	24.9266862170088	0.00572155117609663	Male	2mo	CP	02mo_5E_rep2	2	Astro-TE NN
199547	Male:8wk_5E_rep2:ATTACTCGACTCGCTAGTACTGACAAGGAGTA	Male:8wk_5E_rep2	1759	28.9120715350224	0	Male	2mo	CP	02mo_5E_rep2	2	Oligo NN
199548	Male:8wk_5E_rep2:ATTACTCGACTCGCTAGTACTGACCCTAGAGT	Male:8wk_5E_rep2	3353	23.2727272727273	0.0224489795918367	Male	2mo	CP	02mo_5E_rep2	2	STR D12 Gaba
199549	Male:8wk_5E_rep2:ATTACTCGACTCGCTAGTACTGACGTAAGGAG	Male:8wk_5E_rep2	2568	12.6482213438735	0.00580720092915215	Male	2mo	CP	02mo_5E_rep2	2	STR D12 Gaba
199550	Male:8wk_5E_rep2:ATTACTCGACTCGCTAGTACTGACTCGACTAG	Male:8wk_5E_rep2	1675	14.4781144781145	0.0117994100294985	Male	2mo	CP	02mo_5E_rep2	2	STR D12 Gaba
199551	Male:8wk_5E_rep2:ATTACTCGACTCGCTAGTACTGACTCTCTCCG	Male:8wk_5E_rep2	2466	20.6818181818182	0.0155688622754491	Male	2mo	CP	02mo_5E_rep2	2	STR D12 Gaba
199552	Male:8wk_5E_rep2:ATTACTCGACTCGCTATATAGCCTGAGCCTTA	Male:8wk_5E_rep2	3357	11.1742424242424	0.00415307030554731	Male	2mo	CP	02mo_5E_rep2	2	STR D12 Gaba
199553	Male:8wk_5E_rep2:ATTACTCGACTGAGCGAGGCGAAGGAGCCTTA	Male:8wk_5E_rep2	2269	8.5995085995086	0.00395083406496927	Male	2mo	CP	02mo_5E_rep2	2	STR D12 Gaba
199554	Male:8wk_5E_rep2:ATTACTCGACTGAGCGATAGAGGCAAGGCTAT	Male:8wk_5E_rep2	1176	16.9421487603306	0.00338983050847458	Male	2mo	CP	02mo_5E_rep2	2	STR-PAL Chst9 Gaba
199555	Male:8wk_5E_rep2:ATTACTCGACTGAGCGATAGAGGCTTCTAGCT	Male:8wk_5E_rep2	1163	17.4397031539889	0	Male	2mo	CP	02mo_5E_rep2	2	Microglia NN
199556	Male:8wk_5E_rep2:ATTACTCGACTGAGCGCAGGACGTACTGCATA	Male:8wk_5E_rep2	1891	41.2121212121212	0.00105652403592182	Male	2mo	CP	02mo_5E_rep2	2	Oligo NN
199557	Male:8wk_5E_rep2:ATTACTCGACTGAGCGCAGGACGTATCTGAGT	Male:8wk_5E_rep2	2533	18.4008762322015	0.0253943824547903	Male	2mo	CP	02mo_5E_rep2	2	STR D12 Gaba
199558	Male:8wk_5E_rep2:ATTACTCGACTGAGCGCAGGACGTCCTAGAGT	Male:8wk_5E_rep2	6964	10.8859293572669	0.00172018348623853	Male	2mo	CP	02mo_5E_rep2	2	STR D12 Gaba
199559	Male:8wk_5E_rep2:ATTACTCGACTGAGCGCAGGACGTTCGACTAG	Male:8wk_5E_rep2	4202	11.0047846889952	0.00190023752969121	Male	2mo	CP	02mo_5E_rep2	2	STR D12 Gaba
199560	Male:8wk_5E_rep2:ATTACTCGACTGAGCGCAGGACGTTTCTAGCT	Male:8wk_5E_rep2	7574	24.2424242424242	0.00302751085954982	Male	2mo	CP	02mo_5E_rep2	2	STR D12 Gaba
199561	Male:8wk_5E_rep2:ATTACTCGACTGAGCGCCTATCCTTTATGCGA	Male:8wk_5E_rep2	3062	17.7865612648221	0.00745542949756888	Male	2mo	CP	02mo_5E_rep2	2	STR D12 Gaba
199562	Male:8wk_5E_rep2:ATTACTCGACTGAGCGCCTATCCTTTCTAGCT	Male:8wk_5E_rep2	1869	16.0737812911726	0.00479233226837061	Male	2mo	CP	02mo_5E_rep2	2	STR D12 Gaba
199563	Male:8wk_5E_rep2:ATTACTCGACTGAGCGGGCTCTGAGTAAGGAG	Male:8wk_5E_rep2	2165	9.09090909090909	0.00459770114942529	Male	2mo	CP	02mo_5E_rep2	2	STR D12 Gaba
199564	Male:8wk_5E_rep2:ATTACTCGACTGAGCGGGTTGCGTCTAAGCCT	Male:8wk_5E_rep2	1877	11.0565110565111	0.0157315154693235	Male	2mo	CP	02mo_5E_rep2	2	STR D12 Gaba
199565	Male:8wk_5E_rep2:ATTACTCGACTGAGCGGGTTGCGTTCGACTAG	Male:8wk_5E_rep2	6779	17.1308460325801	0.00147297098247165	Male	2mo	CP	02mo_5E_rep2	2	STR D12 Gaba
199566	Male:8wk_5E_rep2:ATTACTCGACTGAGCGGGTTGCGTTCTCTCCG	Male:8wk_5E_rep2	3881	12.6262626262626	0.000772399588053553	Male	2mo	CP	02mo_5E_rep2	2	STR D12 Gaba
199567	Male:8wk_5E_rep2:ATTACTCGACTGAGCGGTACTGACCCTAGAGT	Male:8wk_5E_rep2	2697	24.8951048951049	0.0124496521420725	Male	2mo	CP	02mo_5E_rep2	2	STR D12 Gaba
199568	Male:8wk_5E_rep2:ATTACTCGACTGAGCGGTACTGACCTCTCTAT	Male:8wk_5E_rep2	1616	21.6300940438871	0.00308451573103023	Male	2mo	CP	02mo_5E_rep2	2	Oligo NN
199569	Male:8wk_5E_rep2:ATTACTCGACTGAGCGTATAGCCTCTCTCTAT	Male:8wk_5E_rep2	6947	24.128073184677	0.00785489860039989	Male	2mo	CP	02mo_5E_rep2	2	STR D12 Gaba
199570	Male:8wk_5E_rep2:ATTACTCGACTGAGCGTATAGCCTTCTCTCCG	Male:8wk_5E_rep2	4675	23.0639730639731	0.00531914893617021	Male	2mo	CP	02mo_5E_rep2	2	STR D12 Gaba
199571	Male:8wk_5E_rep2:ATTACTCGAGGCAGAAAGGCGAAGCCTAGAGT	Male:8wk_5E_rep2	1656	13.3116883116883	0.00838323353293413	Male	2mo	CP	02mo_5E_rep2	2	STR D12 Gaba
199572	Male:8wk_5E_rep2:ATTACTCGAGGCAGAAATAGAGGCAAGGCTAT	Male:8wk_5E_rep2	1478	16.1157024793388	0.0172872340425532	Male	2mo	CP	02mo_5E_rep2	2	STR D12 Gaba
199573	Male:8wk_5E_rep2:ATTACTCGAGGCAGAAATAGAGGCACTGCATA	Male:8wk_5E_rep2	4367	18.3471074380165	0.00365046771617614	Male	2mo	CP	02mo_5E_rep2	2	STR D12 Gaba
199574	Male:8wk_5E_rep2:ATTACTCGAGGCAGAAATAGAGGCCTAAGCCT	Male:8wk_5E_rep2	6041	12.8099173553719	0.00214734060125537	Male	2mo	CP	02mo_5E_rep2	2	STR D12 Gaba
199575	Male:8wk_5E_rep2:ATTACTCGAGGCAGAACAGGACGTACTGCATA	Male:8wk_5E_rep2	6734	15.7804459691252	0.00634499040873543	Male	2mo	CP	02mo_5E_rep2	2	STR D12 Gaba
199576	Male:8wk_5E_rep2:ATTACTCGAGGCAGAACAGGACGTCCTAGAGT	Male:8wk_5E_rep2	1896	12.0531154239019	0.00420168067226891	Male	2mo	CP	02mo_5E_rep2	2	IOL NN
199577	Male:8wk_5E_rep2:ATTACTCGAGGCAGAACAGGACGTGAGCCTTA	Male:8wk_5E_rep2	3333	15.3015301530153	0.0127369668246445	Male	2mo	CP	02mo_5E_rep2	2	L5 IT CTX Glut
199578	Male:8wk_5E_rep2:ATTACTCGAGGCAGAACAGGACGTGCGTAAGA	Male:8wk_5E_rep2	1304	15.1048951048951	0.0246821241585639	Male	2mo	CP	02mo_5E_rep2	2	Astro-TE NN
199579	Male:8wk_5E_rep2:ATTACTCGAGGCAGAACCTATCCTTCGACTAG	Male:8wk_5E_rep2	2060	12.0612061206121	0.00338655055636188	Male	2mo	CP	02mo_5E_rep2	2	Oligo NN
199580	Male:8wk_5E_rep2:ATTACTCGAGGCAGAAGGCTCTGAACTGCATA	Male:8wk_5E_rep2	1252	16.8831168831169	0.0133963750985028	Male	2mo	CP	02mo_5E_rep2	2	STR D12 Gaba
199581	Male:8wk_5E_rep2:ATTACTCGAGGCAGAAGGCTCTGACCTAGAGT	Male:8wk_5E_rep2	3939	10.8792846497765	0.00880724710619024	Male	2mo	CP	02mo_5E_rep2	2	STR D12 Gaba
199582	Male:8wk_5E_rep2:ATTACTCGAGGCAGAAGGTTGCGTAAGGAGTA	Male:8wk_5E_rep2	2396	11.1111111111111	0.00374220374220374	Male	2mo	CP	02mo_5E_rep2	2	STR D12 Gaba
199583	Male:8wk_5E_rep2:ATTACTCGAGGCAGAAGGTTGCGTACTGCATA	Male:8wk_5E_rep2	2288	13.3689839572193	0.000436871996505024	Male	2mo	CP	02mo_5E_rep2	2	STR-PAL Chst9 Gaba
199584	Male:8wk_5E_rep2:ATTACTCGAGGCAGAAGGTTGCGTCGTCTAAT	Male:8wk_5E_rep2	5121	21.5542521994135	0.00698080279232112	Male	2mo	CP	02mo_5E_rep2	2	STR D12 Gaba
199585	Male:8wk_5E_rep2:ATTACTCGAGGCAGAAGGTTGCGTGCGTAAGA	Male:8wk_5E_rep2	1015	21.969696969697	0.000984251968503937	Male	2mo	CP	02mo_5E_rep2	2	Microglia NN
199586	Male:8wk_5E_rep2:ATTACTCGAGGCAGAAGGTTGCGTTCTCTCCG	Male:8wk_5E_rep2	4117	19.6660482374768	0.0038712799419308	Male	2mo	CP	02mo_5E_rep2	2	STR D12 Gaba
199587	Male:8wk_5E_rep2:ATTACTCGAGGCAGAAGTACTGACGTAAGGAG	Male:8wk_5E_rep2	6101	12.6794258373206	0.00505544683626875	Male	2mo	CP	02mo_5E_rep2	2	STR D12 Gaba
199588	Male:8wk_5E_rep2:ATTACTCGATAAGTCGATAGAGGCATAGCCTT	Male:8wk_5E_rep2	4325	16.4438502673797	0.00230680507497117	Male	2mo	CP	02mo_5E_rep2	2	STR D12 Gaba
199589	Male:8wk_5E_rep2:ATTACTCGATAAGTCGATAGAGGCGGTTAGAC	Male:8wk_5E_rep2	1559	23.4206471494607	0.00192061459667093	Male	2mo	CP	02mo_5E_rep2	2	Oligo NN
199590	Male:8wk_5E_rep2:ATTACTCGATAAGTCGATAGAGGCTTACGACC	Male:8wk_5E_rep2	5189	16.6083916083916	0.00479478327579593	Male	2mo	CP	02mo_5E_rep2	2	STR D12 Gaba
199591	Male:8wk_5E_rep2:ATTACTCGATAAGTCGATAGAGGCTTCATCCA	Male:8wk_5E_rep2	2236	10.9090909090909	0.00267618198037467	Male	2mo	CP	02mo_5E_rep2	2	STR D12 Gaba
199592	Male:8wk_5E_rep2:ATTACTCGATAAGTCGCAGGACGTGAAGTATG	Male:8wk_5E_rep2	6723	12.8571428571429	0.00517904705534182	Male	2mo	CP	02mo_5E_rep2	2	STR D12 Gaba
199593	Male:8wk_5E_rep2:ATTACTCGATAAGTCGCAGGACGTTTCATCCA	Male:8wk_5E_rep2	6212	15.0974025974026	0.0028892455858748	Male	2mo	CP	02mo_5E_rep2	2	STR D12 Gaba
199594	Male:8wk_5E_rep2:ATTACTCGATAAGTCGCCTATCCTGGATACTA	Male:8wk_5E_rep2	5515	11.61995898838	0.006664265129683	Male	2mo	CP	02mo_5E_rep2	2	STR D12 Gaba
199595	Male:8wk_5E_rep2:ATTACTCGATAAGTCGGGCTCTGAAACGAACG	Male:8wk_5E_rep2	4954	10.271546635183	0.00741334401923462	Male	2mo	CP	02mo_5E_rep2	2	STR D12 Gaba
199596	Male:8wk_5E_rep2:ATTACTCGATAAGTCGGGCTCTGAAATGACGT	Male:8wk_5E_rep2	2362	13.022113022113	0.00589225589225589	Male	2mo	CP	02mo_5E_rep2	2	STR D12 Gaba
199597	Male:8wk_5E_rep2:ATTACTCGATAAGTCGGGCTCTGAGGTTAGAC	Male:8wk_5E_rep2	1564	17.5084175084175	0.00445576066199873	Male	2mo	CP	02mo_5E_rep2	2	STR D12 Gaba
199598	Male:8wk_5E_rep2:ATTACTCGATAAGTCGGGCTCTGATGCCTTAC	Male:8wk_5E_rep2	2616	29.0909090909091	0.0060790273556231	Male	2mo	CP	02mo_5E_rep2	2	STR D12 Gaba
199599	Male:8wk_5E_rep2:ATTACTCGATAAGTCGGGCTCTGATTGGAAGT	Male:8wk_5E_rep2	1758	17.0454545454545	0.0156774916013438	Male	2mo	CP	02mo_5E_rep2	2	STR D12 Gaba
199600	Male:8wk_5E_rep2:ATTACTCGATAAGTCGGGTTGCGTATAGCCTT	Male:8wk_5E_rep2	3816	10.0083402835696	0.000785545954438335	Male	2mo	CP	02mo_5E_rep2	2	STR D12 Gaba
199601	Male:8wk_5E_rep2:ATTACTCGATAAGTCGGGTTGCGTGGTTAGAC	Male:8wk_5E_rep2	1412	18.1818181818182	0.00563380281690141	Male	2mo	CP	02mo_5E_rep2	2	STR D12 Gaba
199602	Male:8wk_5E_rep2:ATTACTCGATAAGTCGGTACTGACAATGACGT	Male:8wk_5E_rep2	3999	10.2272727272727	0.000749625187406297	Male	2mo	CP	02mo_5E_rep2	2	STR D12 Gaba
199603	Male:8wk_5E_rep2:ATTACTCGATAAGTCGGTACTGACTTCATCCA	Male:8wk_5E_rep2	4343	25.9005145797599	0.0059510185397116	Male	2mo	CP	02mo_5E_rep2	2	STR D12 Gaba
199604	Male:8wk_5E_rep2:ATTACTCGATAAGTCGTATAGCCTTAAGATCC	Male:8wk_5E_rep2	4281	9.84848484848485	0.00279524807826695	Male	2mo	CP	02mo_5E_rep2	2	STR D12 Gaba
199605	Male:8wk_5E_rep2:ATTACTCGATAAGTCGTATAGCCTTTCATCCA	Male:8wk_5E_rep2	2124	11.7103235747304	0.00979020979020979	Male	2mo	CP	02mo_5E_rep2	2	STR D12 Gaba
199606	Male:8wk_5E_rep2:ATTACTCGATCTCAGGAGGCGAAGAAGGAGTA	Male:8wk_5E_rep2	1232	13.166144200627	0.0072522159548751	Male	2mo	CP	02mo_5E_rep2	2	STR D12 Gaba
199607	Male:8wk_5E_rep2:ATTACTCGATCTCAGGATAGAGGCCTAAGCCT	Male:8wk_5E_rep2	2292	13.3522727272727	0.000871839581517001	Male	2mo	CP	02mo_5E_rep2	2	STR D12 Gaba
199608	Male:8wk_5E_rep2:ATTACTCGATCTCAGGATAGAGGCGAGCCTTA	Male:8wk_5E_rep2	3324	15.4882154882155	0.0412460340351889	Male	2mo	CP	02mo_5E_rep2	2	STR D12 Gaba
199609	Male:8wk_5E_rep2:ATTACTCGATCTCAGGATAGAGGCGCGTAAGA	Male:8wk_5E_rep2	1557	19.9300699300699	0.0250469630557295	Male	2mo	CP	02mo_5E_rep2	2	STR D12 Gaba
199610	Male:8wk_5E_rep2:ATTACTCGATCTCAGGATAGAGGCGTAAGGAG	Male:8wk_5E_rep2	1862	21.8181818181818	0.0153358011634056	Male	2mo	CP	02mo_5E_rep2	2	STR D12 Gaba
199611	Male:8wk_5E_rep2:ATTACTCGATCTCAGGATAGAGGCTATCCTCT	Male:8wk_5E_rep2	6684	14.4927536231884	0.00164301717699776	Male	2mo	CP	02mo_5E_rep2	2	STR D12 Gaba
199612	Male:8wk_5E_rep2:ATTACTCGATCTCAGGATAGAGGCTCGACTAG	Male:8wk_5E_rep2	5804	11.8518518518519	0.00292046040199278	Male	2mo	CP	02mo_5E_rep2	2	STR D12 Gaba
199613	Male:8wk_5E_rep2:ATTACTCGATCTCAGGCAGGACGTACTGCATA	Male:8wk_5E_rep2	7552	12.9688493324857	0.00250957601373663	Male	2mo	CP	02mo_5E_rep2	2	STR D12 Gaba
199614	Male:8wk_5E_rep2:ATTACTCGATCTCAGGCAGGACGTTTCTAGCT	Male:8wk_5E_rep2	2372	20.7792207792208	0.00419815281276238	Male	2mo	CP	02mo_5E_rep2	2	Astro-TE NN
199615	Male:8wk_5E_rep2:ATTACTCGATCTCAGGCCTATCCTTCGACTAG	Male:8wk_5E_rep2	1549	19.047619047619	0.037888198757764	Male	2mo	CP	02mo_5E_rep2	2	STR D12 Gaba
199616	Male:8wk_5E_rep2:ATTACTCGATCTCAGGCCTATCCTTTATGCGA	Male:8wk_5E_rep2	1342	27.4841437632135	0.0168498168498168	Male	2mo	CP	02mo_5E_rep2	2	Astro-TE NN
199617	Male:8wk_5E_rep2:ATTACTCGATCTCAGGGGCTCTGAAAGGCTAT	Male:8wk_5E_rep2	4850	9.85426786953504	0.00635115754968244	Male	2mo	CP	02mo_5E_rep2	2	STR Prox1 Lhx6 Gaba
199618	Male:8wk_5E_rep2:ATTACTCGATCTCAGGGGCTCTGACGTCTAAT	Male:8wk_5E_rep2	2109	19.9134199134199	0.00565770862800566	Male	2mo	CP	02mo_5E_rep2	2	OPC NN
199619	Male:8wk_5E_rep2:ATTACTCGATCTCAGGGGCTCTGATCGACTAG	Male:8wk_5E_rep2	1907	29.0909090909091	0.00365726227795193	Male	2mo	CP	02mo_5E_rep2	2	OB-in Frmd7 Gaba
199620	Male:8wk_5E_rep2:ATTACTCGATCTCAGGGGTTGCGTATCTGAGT	Male:8wk_5E_rep2	3173	21.6942148760331	0.000315059861373661	Male	2mo	CP	02mo_5E_rep2	2	STR D12 Gaba
199621	Male:8wk_5E_rep2:ATTACTCGATCTCAGGGGTTGCGTTCTCTCCG	Male:8wk_5E_rep2	1835	13.4199134199134	0.014500537056928	Male	2mo	CP	02mo_5E_rep2	2	STR D12 Gaba
199622	Male:8wk_5E_rep2:ATTACTCGATCTCAGGGGTTGCGTTTATGCGA	Male:8wk_5E_rep2	5321	12.1689334287759	0.0011263375258119	Male	2mo	CP	02mo_5E_rep2	2	STR D12 Gaba
199623	Male:8wk_5E_rep2:ATTACTCGATCTCAGGGTACTGACTATCCTCT	Male:8wk_5E_rep2	6079	7.94258373205742	0.00147831800262812	Male	2mo	CP	02mo_5E_rep2	2	STR D12 Gaba
199624	Male:8wk_5E_rep2:ATTACTCGATCTCAGGTATAGCCTTCGACTAG	Male:8wk_5E_rep2	2154	23.6363636363636	0.00139082058414465	Male	2mo	CP	02mo_5E_rep2	2	Oligo NN
199625	Male:8wk_5E_rep2:ATTACTCGATCTCAGGTATAGCCTTTCTAGCT	Male:8wk_5E_rep2	3020	32.9004329004329	0.0033003300330033	Male	2mo	CP	02mo_5E_rep2	2	Astro-TE NN
199626	Male:8wk_5E_rep2:ATTACTCGATGCGCAGATAGAGGCACTGCATA	Male:8wk_5E_rep2	1798	18.7878787878788	0.00991189427312775	Male	2mo	CP	02mo_5E_rep2	2	STR D12 Gaba
199627	Male:8wk_5E_rep2:ATTACTCGATGCGCAGCCTATCCTAAGGAGTA	Male:8wk_5E_rep2	1967	18.1818181818182	0	Male	2mo	CP	02mo_5E_rep2	2	Oligo NN
199628	Male:8wk_5E_rep2:ATTACTCGATGCGCAGCCTATCCTCCTAGAGT	Male:8wk_5E_rep2	3838	17.5619834710744	0.0186653029915623	Male	2mo	CP	02mo_5E_rep2	2	STR D12 Gaba
199629	Male:8wk_5E_rep2:ATTACTCGATGCGCAGCCTATCCTTCGACTAG	Male:8wk_5E_rep2	8269	18.7981510015408	0.00241283628905779	Male	2mo	CP	02mo_5E_rep2	2	STR D12 Gaba
199630	Male:8wk_5E_rep2:ATTACTCGATGCGCAGGGCTCTGAGAGCCTTA	Male:8wk_5E_rep2	4868	22.3905723905724	0.00794782963113919	Male	2mo	CP	02mo_5E_rep2	2	L6 CT CTX Glut
199631	Male:8wk_5E_rep2:ATTACTCGATGCGCAGGGTTGCGTACTGCATA	Male:8wk_5E_rep2	2110	10.6060606060606	0.00659133709981168	Male	2mo	CP	02mo_5E_rep2	2	STR D12 Gaba
199632	Male:8wk_5E_rep2:ATTACTCGATGCGCAGGGTTGCGTATCTGAGT	Male:8wk_5E_rep2	1189	25.7575757575758	0.00502092050209205	Male	2mo	CP	02mo_5E_rep2	2	Oligo NN
199633	Male:8wk_5E_rep2:ATTACTCGATGCGCAGGGTTGCGTTCGACTAG	Male:8wk_5E_rep2	4137	26.8041237113402	0.00576784426820476	Male	2mo	CP	02mo_5E_rep2	2	STR D12 Gaba
199634	Male:8wk_5E_rep2:ATTACTCGATGCGCAGGTACTGACACTGCATA	Male:8wk_5E_rep2	1111	17.8571428571429	0.00980392156862745	Male	2mo	CP	02mo_5E_rep2	2	Microglia NN
199635	Male:8wk_5E_rep2:ATTACTCGATGCGCAGTATAGCCTAAGGCTAT	Male:8wk_5E_rep2	5375	20.4024982650937	0.00628581992974672	Male	2mo	CP	02mo_5E_rep2	2	STR D12 Gaba
199636	Male:8wk_5E_rep2:ATTACTCGATGCGCAGTATAGCCTGCGTAAGA	Male:8wk_5E_rep2	6459	16.2612035851472	0.00538959039113027	Male	2mo	CP	02mo_5E_rep2	2	STR D12 Gaba
199637	Male:8wk_5E_rep2:ATTACTCGCAAGTTCAAGGCGAAGAAGAGATG	Male:8wk_5E_rep2	1924	24	0.0218607015760041	Male	2mo	CP	02mo_5E_rep2	2	STR D12 Gaba
199638	Male:8wk_5E_rep2:ATTACTCGCAAGTTCAATAGAGGCAAGAGATG	Male:8wk_5E_rep2	4865	14.0909090909091	0.00246052901373795	Male	2mo	CP	02mo_5E_rep2	2	STR D12 Gaba
199639	Male:8wk_5E_rep2:ATTACTCGCAAGTTCAATAGAGGCATTCGTTG	Male:8wk_5E_rep2	7919	13.3412042502952	0.00138713745271122	Male	2mo	CP	02mo_5E_rep2	2	STR D12 Gaba
199640	Male:8wk_5E_rep2:ATTACTCGCAAGTTCAATAGAGGCCGAATTCC	Male:8wk_5E_rep2	6368	15.2433425160698	0.00125470514429109	Male	2mo	CP	02mo_5E_rep2	2	STR D12 Gaba
199641	Male:8wk_5E_rep2:ATTACTCGCAAGTTCAATAGAGGCTTCATCCA	Male:8wk_5E_rep2	2049	19.5592286501377	0.0163226116178589	Male	2mo	CP	02mo_5E_rep2	2	STR D12 Gaba
199642	Male:8wk_5E_rep2:ATTACTCGCAAGTTCACAGGACGTTGCCTTAC	Male:8wk_5E_rep2	4532	13.3213321332133	0.00614035087719298	Male	2mo	CP	02mo_5E_rep2	2	STR D12 Gaba
199643	Male:8wk_5E_rep2:ATTACTCGCAAGTTCACCTATCCTCGAATTCC	Male:8wk_5E_rep2	3313	24.906600249066	0.0128128724672229	Male	2mo	CP	02mo_5E_rep2	2	STR D12 Gaba
199644	Male:8wk_5E_rep2:ATTACTCGCAAGTTCACCTATCCTGAAGTATG	Male:8wk_5E_rep2	8365	13.880742913001	0.00369223439733206	Male	2mo	CP	02mo_5E_rep2	2	STR D12 Gaba
199645	Male:8wk_5E_rep2:ATTACTCGCAAGTTCACCTATCCTTTCATCCA	Male:8wk_5E_rep2	4334	8.30527497194164	0.00823798627002288	Male	2mo	CP	02mo_5E_rep2	2	STR D12 Gaba
199646	Male:8wk_5E_rep2:ATTACTCGCAAGTTCAGGCTCTGAAATGACGT	Male:8wk_5E_rep2	3603	8.73299928418039	0.00469613259668508	Male	2mo	CP	02mo_5E_rep2	2	STR D12 Gaba
199647	Male:8wk_5E_rep2:ATTACTCGCAAGTTCAGGCTCTGAAGGATAAC	Male:8wk_5E_rep2	5143	10.3419516263553	0.00213426464881645	Male	2mo	CP	02mo_5E_rep2	2	STR D12 Gaba
199648	Male:8wk_5E_rep2:ATTACTCGCAAGTTCAGGCTCTGAGGATACTA	Male:8wk_5E_rep2	1999	8.19964349376114	0.00990589400693413	Male	2mo	CP	02mo_5E_rep2	2	STR D12 Gaba
199649	Male:8wk_5E_rep2:ATTACTCGCAAGTTCAGGTTGCGTAGGATAAC	Male:8wk_5E_rep2	1570	19.9643493761141	0.00127226463104326	Male	2mo	CP	02mo_5E_rep2	2	Oligo NN
199650	Male:8wk_5E_rep2:ATTACTCGCAAGTTCAGGTTGCGTATAGCCTT	Male:8wk_5E_rep2	1831	37.0015948963317	0.00326619488296135	Male	2mo	CP	02mo_5E_rep2	2	Oligo NN
199651	Male:8wk_5E_rep2:ATTACTCGCAAGTTCAGTACTGACATAGCCTT	Male:8wk_5E_rep2	1482	29.0909090909091	0.00336247478143914	Male	2mo	CP	02mo_5E_rep2	2	OB-STR-CTX Inh IMN
199652	Male:8wk_5E_rep2:ATTACTCGCAAGTTCAGTACTGACATTCGTTG	Male:8wk_5E_rep2	9335	12.9462160875773	0.00235118093406006	Male	2mo	CP	02mo_5E_rep2	2	STR D1 Sema5a Gaba
199653	Male:8wk_5E_rep2:ATTACTCGCAAGTTCATATAGCCTAACGAACG	Male:8wk_5E_rep2	1285	10.9936575052854	0.00155400155400155	Male	2mo	CP	02mo_5E_rep2	2	STR D12 Gaba
199654	Male:8wk_5E_rep2:ATTACTCGCAAGTTCATATAGCCTAGGATAAC	Male:8wk_5E_rep2	2911	13.4387351778656	0.00614544213041994	Male	2mo	CP	02mo_5E_rep2	2	STR D12 Gaba
199655	Male:8wk_5E_rep2:ATTACTCGCAAGTTCATATAGCCTTCCGGTAA	Male:8wk_5E_rep2	2883	20.7587687902649	0.00207684319833853	Male	2mo	CP	02mo_5E_rep2	2	OB-STR-CTX Inh IMN
199656	Male:8wk_5E_rep2:ATTACTCGCAGAACTGAGGCGAAGAAGAGATG	Male:8wk_5E_rep2	1200	24.901185770751	0.0228013029315961	Male	2mo	CP	02mo_5E_rep2	2	Astro-TE NN
199657	Male:8wk_5E_rep2:ATTACTCGCAGAACTGAGGCGAAGGGATACTA	Male:8wk_5E_rep2	2264	20.1160541586074	0.00614574187884109	Male	2mo	CP	02mo_5E_rep2	2	STR D12 Gaba
199658	Male:8wk_5E_rep2:ATTACTCGCAGAACTGATAGAGGCGAAGTATG	Male:8wk_5E_rep2	2216	8.66807610993657	0.0107142857142857	Male	2mo	CP	02mo_5E_rep2	2	STR D12 Gaba
199659	Male:8wk_5E_rep2:ATTACTCGCAGAACTGCAGGACGTATAGCCTT	Male:8wk_5E_rep2	3479	19.9775533108866	0.006	Male	2mo	CP	02mo_5E_rep2	2	STR D12 Gaba
199660	Male:8wk_5E_rep2:ATTACTCGCAGAACTGCAGGACGTATTCGTTG	Male:8wk_5E_rep2	2972	17.2949002217295	0.00767946577629382	Male	2mo	CP	02mo_5E_rep2	2	STR D12 Gaba
199661	Male:8wk_5E_rep2:ATTACTCGCAGAACTGCAGGACGTCGAATTCC	Male:8wk_5E_rep2	5526	12.7544097693351	0.00378583017847485	Male	2mo	CP	02mo_5E_rep2	2	STR D12 Gaba
199662	Male:8wk_5E_rep2:ATTACTCGCAGAACTGCAGGACGTTGCCTTAC	Male:8wk_5E_rep2	2078	27.4380165289256	0.0128266033254157	Male	2mo	CP	02mo_5E_rep2	2	STR D12 Gaba
199663	Male:8wk_5E_rep2:ATTACTCGCAGAACTGCCTATCCTAACGAACG	Male:8wk_5E_rep2	1210	28.099173553719	0.0138549307253464	Male	2mo	CP	02mo_5E_rep2	2	STR D12 Gaba
199664	Male:8wk_5E_rep2:ATTACTCGCAGAACTGCCTATCCTAGGATAAC	Male:8wk_5E_rep2	5073	14.4318181818182	0.00665752888192677	Male	2mo	CP	02mo_5E_rep2	2	STR D12 Gaba
199665	Male:8wk_5E_rep2:ATTACTCGCAGAACTGCCTATCCTGAAGTATG	Male:8wk_5E_rep2	5995	11.0722610722611	0.00580431177446103	Male	2mo	CP	02mo_5E_rep2	2	STR D12 Gaba
199666	Male:8wk_5E_rep2:ATTACTCGCAGAACTGCCTATCCTTCCGGTAA	Male:8wk_5E_rep2	1894	24.6753246753247	0.022703818369453	Male	2mo	CP	02mo_5E_rep2	2	STR D12 Gaba
199667	Male:8wk_5E_rep2:ATTACTCGCAGAACTGCCTATCCTTGCCTTAC	Male:8wk_5E_rep2	2379	9.58230958230958	0.00833680700291788	Male	2mo	CP	02mo_5E_rep2	2	STR D12 Gaba
199668	Male:8wk_5E_rep2:ATTACTCGCAGAACTGGGCTCTGAAGGATAAC	Male:8wk_5E_rep2	1816	13.8339920948617	0.0060207991242474	Male	2mo	CP	02mo_5E_rep2	2	STR D12 Gaba
199669	Male:8wk_5E_rep2:ATTACTCGCAGAACTGGGCTCTGAATAGCCTT	Male:8wk_5E_rep2	11308	9.00673400673401	0.00510293858877353	Male	2mo	CP	02mo_5E_rep2	2	STR D12 Gaba
199670	Male:8wk_5E_rep2:ATTACTCGCAGAACTGGGCTCTGAATTCGTTG	Male:8wk_5E_rep2	1137	14.2602495543672	0.0657354149548069	Male	2mo	CP	02mo_5E_rep2	2	STR D12 Gaba
199671	Male:8wk_5E_rep2:ATTACTCGCAGAACTGGGCTCTGATCCGGTAA	Male:8wk_5E_rep2	2010	19.0909090909091	0.00740740740740741	Male	2mo	CP	02mo_5E_rep2	2	Astro-TE NN
199672	Male:8wk_5E_rep2:ATTACTCGCAGAACTGGGTTGCGTTCCGGTAA	Male:8wk_5E_rep2	2730	15.7721796276013	0.00691160421971626	Male	2mo	CP	02mo_5E_rep2	2	STR D12 Gaba
199673	Male:8wk_5E_rep2:ATTACTCGCAGAACTGGGTTGCGTTTACGACC	Male:8wk_5E_rep2	1301	28.2467532467532	0.0113981762917933	Male	2mo	CP	02mo_5E_rep2	2	Astro-TE NN
199674	Male:8wk_5E_rep2:ATTACTCGCAGAACTGGTACTGACAACGAACG	Male:8wk_5E_rep2	1737	24.1379310344828	0.0062929061784897	Male	2mo	CP	02mo_5E_rep2	2	Astro-TE NN
199675	Male:8wk_5E_rep2:ATTACTCGCAGAACTGGTACTGACATTCGTTG	Male:8wk_5E_rep2	1458	26.2626262626263	0.00545702592087312	Male	2mo	CP	02mo_5E_rep2	2	IOL NN
199676	Male:8wk_5E_rep2:ATTACTCGCAGAACTGGTACTGACGGATACTA	Male:8wk_5E_rep2	9607	7.66283524904214	0.00114368891661468	Male	2mo	CP	02mo_5E_rep2	2	STR D12 Gaba
199677	Male:8wk_5E_rep2:ATTACTCGCAGAACTGGTACTGACTTACGACC	Male:8wk_5E_rep2	5330	18.8865398167724	0.00466853408029879	Male	2mo	CP	02mo_5E_rep2	2	STR D12 Gaba
199678	Male:8wk_5E_rep2:ATTACTCGCAGAACTGTATAGCCTTTACGACC	Male:8wk_5E_rep2	3828	19.6813495782568	0.00648845055800675	Male	2mo	CP	02mo_5E_rep2	2	STR D12 Gaba
199679	Male:8wk_5E_rep2:ATTACTCGCCTAAGACAGGCGAAGAAGGAGTA	Male:8wk_5E_rep2	3477	13.4199134199134	0.00515021459227468	Male	2mo	CP	02mo_5E_rep2	2	STR D12 Gaba
199680	Male:8wk_5E_rep2:ATTACTCGCCTAAGACAGGCGAAGCCTAGAGT	Male:8wk_5E_rep2	4166	8.46634281748786	0.0104513064133017	Male	2mo	CP	02mo_5E_rep2	2	STR D12 Gaba
199681	Male:8wk_5E_rep2:ATTACTCGCCTAAGACAGGCGAAGGAGCCTTA	Male:8wk_5E_rep2	1244	31.8181818181818	0.00320512820512821	Male	2mo	CP	02mo_5E_rep2	2	Astro-TE NN
199682	Male:8wk_5E_rep2:ATTACTCGCCTAAGACAGGCGAAGGTAAGGAG	Male:8wk_5E_rep2	3191	8.33333333333333	0.00746500777604977	Male	2mo	CP	02mo_5E_rep2	2	STR D12 Gaba
199683	Male:8wk_5E_rep2:ATTACTCGCCTAAGACAGGCGAAGTTATGCGA	Male:8wk_5E_rep2	1790	16.2822252374491	0.0191780821917808	Male	2mo	CP	02mo_5E_rep2	2	STR D12 Gaba
199684	Male:8wk_5E_rep2:ATTACTCGCCTAAGACATAGAGGCACTGCATA	Male:8wk_5E_rep2	1670	21.8181818181818	0.0035799522673031	Male	2mo	CP	02mo_5E_rep2	2	OB-STR-CTX Inh IMN
199685	Male:8wk_5E_rep2:ATTACTCGCCTAAGACATAGAGGCCCTAGAGT	Male:8wk_5E_rep2	3534	16.7832167832168	0.00141282848262221	Male	2mo	CP	02mo_5E_rep2	2	STR D12 Gaba
199686	Male:8wk_5E_rep2:ATTACTCGCCTAAGACCAGGACGTCTAAGCCT	Male:8wk_5E_rep2	2886	25.1082251082251	0.0113052415210689	Male	2mo	CP	02mo_5E_rep2	2	STR D12 Gaba
199687	Male:8wk_5E_rep2:ATTACTCGCCTAAGACCAGGACGTTCGACTAG	Male:8wk_5E_rep2	5222	20.8236208236208	0.0070355580908918	Male	2mo	CP	02mo_5E_rep2	2	STR D12 Gaba
199688	Male:8wk_5E_rep2:ATTACTCGCCTAAGACCAGGACGTTTATGCGA	Male:8wk_5E_rep2	2653	21.9810040705563	0.0100746268656716	Male	2mo	CP	02mo_5E_rep2	2	STR D12 Gaba
199689	Male:8wk_5E_rep2:ATTACTCGCCTAAGACCCTATCCTACTGCATA	Male:8wk_5E_rep2	3044	26.5060240963855	0.00262123197903014	Male	2mo	CP	02mo_5E_rep2	2	STR D12 Gaba
199690	Male:8wk_5E_rep2:ATTACTCGCCTAAGACGGCTCTGAGAGCCTTA	Male:8wk_5E_rep2	2364	19.6762141967621	0.00084530853761623	Male	2mo	CP	02mo_5E_rep2	2	OB-STR-CTX Inh IMN
199692	Male:8wk_5E_rep2:ATTACTCGCCTAAGACGGCTCTGATCGACTAG	Male:8wk_5E_rep2	2740	8.36940836940837	0.00760593987685621	Male	2mo	CP	02mo_5E_rep2	2	STR D12 Gaba
199693	Male:8wk_5E_rep2:ATTACTCGCCTAAGACGGCTCTGATTCTAGCT	Male:8wk_5E_rep2	2582	17.6904176904177	0.00347356233114628	Male	2mo	CP	02mo_5E_rep2	2	OB-STR-CTX Inh IMN
199694	Male:8wk_5E_rep2:ATTACTCGCCTAAGACGGTTGCGTAAGGCTAT	Male:8wk_5E_rep2	2785	12.4064171122995	0.00535714285714286	Male	2mo	CP	02mo_5E_rep2	2	STR D12 Gaba
199695	Male:8wk_5E_rep2:ATTACTCGCCTAAGACGGTTGCGTACTGCATA	Male:8wk_5E_rep2	4253	13.0536130536131	0.00769948670088661	Male	2mo	CP	02mo_5E_rep2	2	STR D12 Gaba
199696	Male:8wk_5E_rep2:ATTACTCGCCTAAGACGGTTGCGTTATCCTCT	Male:8wk_5E_rep2	1787	26.4204545454545	0.00445682451253482	Male	2mo	CP	02mo_5E_rep2	2	Astro-TE NN
199697	Male:8wk_5E_rep2:ATTACTCGCCTAAGACGTACTGACATCTGAGT	Male:8wk_5E_rep2	2067	30.4023845007452	0	Male	2mo	CP	02mo_5E_rep2	2	IOL NN
199698	Male:8wk_5E_rep2:ATTACTCGCCTAAGACGTACTGACTCGACTAG	Male:8wk_5E_rep2	6390	13.4508348794063	0.00436272982237457	Male	2mo	CP	02mo_5E_rep2	2	STR D12 Gaba
199699	Male:8wk_5E_rep2:ATTACTCGCCTAAGACGTACTGACTCTCTCCG	Male:8wk_5E_rep2	2561	20.3069657615112	0.0266058532877233	Male	2mo	CP	02mo_5E_rep2	2	STR D12 Gaba
199700	Male:8wk_5E_rep2:ATTACTCGCCTAAGACTATAGCCTACTGCATA	Male:8wk_5E_rep2	3502	32.3725055432373	0.00227920227920228	Male	2mo	CP	02mo_5E_rep2	2	Oligo NN
199701	Male:8wk_5E_rep2:ATTACTCGCCTAAGACTATAGCCTCTCTCTAT	Male:8wk_5E_rep2	1450	16.969696969697	0.00206469373709566	Male	2mo	CP	02mo_5E_rep2	2	Microglia NN
199702	Male:8wk_5E_rep2:ATTACTCGCCTAAGACTATAGCCTTCGACTAG	Male:8wk_5E_rep2	4124	18.9555125725338	0.0117421519290678	Male	2mo	CP	02mo_5E_rep2	2	OPC NN
199703	Male:8wk_5E_rep2:ATTACTCGCCTAAGACTATAGCCTTTCTAGCT	Male:8wk_5E_rep2	3959	18.5348631950574	0.00427565392354125	Male	2mo	CP	02mo_5E_rep2	2	STR D12 Gaba
199704	Male:8wk_5E_rep2:ATTACTCGCGAGGCTGAGGCGAAGACTGCATA	Male:8wk_5E_rep2	1070	19.7292069632495	0.00465116279069767	Male	2mo	CP	02mo_5E_rep2	2	Oligo NN
199705	Male:8wk_5E_rep2:ATTACTCGCGAGGCTGAGGCGAAGATCTGAGT	Male:8wk_5E_rep2	3579	8.86917960088692	0.00389646534929029	Male	2mo	CP	02mo_5E_rep2	2	STR D12 Gaba
199706	Male:8wk_5E_rep2:ATTACTCGCGAGGCTGAGGCGAAGCCTAGAGT	Male:8wk_5E_rep2	1158	15.9554730983302	0.00856164383561644	Male	2mo	CP	02mo_5E_rep2	2	STR D12 Gaba
199707	Male:8wk_5E_rep2:ATTACTCGCGAGGCTGATAGAGGCCTCTCTAT	Male:8wk_5E_rep2	3248	20.543093270366	0.0124657950744907	Male	2mo	CP	02mo_5E_rep2	2	STR D12 Gaba
199708	Male:8wk_5E_rep2:ATTACTCGCGAGGCTGCAGGACGTGAGCCTTA	Male:8wk_5E_rep2	6870	10.0580270793037	0.00188871131773936	Male	2mo	CP	02mo_5E_rep2	2	STR D12 Gaba
199709	Male:8wk_5E_rep2:ATTACTCGCGAGGCTGCAGGACGTTATCCTCT	Male:8wk_5E_rep2	6364	17.8512396694215	0.00328895849647612	Male	2mo	CP	02mo_5E_rep2	2	STR D12 Gaba
199710	Male:8wk_5E_rep2:ATTACTCGCGAGGCTGCAGGACGTTCTCTCCG	Male:8wk_5E_rep2	6157	16.8294515401953	0.00484887667690318	Male	2mo	CP	02mo_5E_rep2	2	STR D12 Gaba
199711	Male:8wk_5E_rep2:ATTACTCGCGAGGCTGGGCTCTGACCTAGAGT	Male:8wk_5E_rep2	1165	22.4598930481283	0.00935374149659864	Male	2mo	CP	02mo_5E_rep2	2	Oligo NN
199712	Male:8wk_5E_rep2:ATTACTCGCGAGGCTGGGCTCTGACTCTCTAT	Male:8wk_5E_rep2	10414	14.8172112584924	0.00382628658886551	Male	2mo	CP	02mo_5E_rep2	2	STR D12 Gaba
199713	Male:8wk_5E_rep2:ATTACTCGCGAGGCTGGGCTCTGATATCCTCT	Male:8wk_5E_rep2	4629	10.5672105672106	0.00365906155832975	Male	2mo	CP	02mo_5E_rep2	2	STR D12 Gaba
199714	Male:8wk_5E_rep2:ATTACTCGCGAGGCTGGGCTCTGATTCTAGCT	Male:8wk_5E_rep2	1654	12.4777183600713	0.00898741761533853	Male	2mo	CP	02mo_5E_rep2	2	STR D12 Gaba
199715	Male:8wk_5E_rep2:ATTACTCGCGAGGCTGGGTTGCGTGCGTAAGA	Male:8wk_5E_rep2	3210	19.5357833655706	0.00279589934762349	Male	2mo	CP	02mo_5E_rep2	2	Pvalb Gaba
199716	Male:8wk_5E_rep2:ATTACTCGCGAGGCTGGTACTGACTATCCTCT	Male:8wk_5E_rep2	7012	18.4361093452003	0.00510783200908059	Male	2mo	CP	02mo_5E_rep2	2	STR D12 Gaba
199717	Male:8wk_5E_rep2:ATTACTCGCGAGGCTGTATAGCCTTCTCTCCG	Male:8wk_5E_rep2	4354	26.3636363636364	0.00137614678899083	Male	2mo	CP	02mo_5E_rep2	2	STR D12 Gaba
199718	Male:8wk_5E_rep2:ATTACTCGCGATCAGTAGGCGAAGTATCCTCT	Male:8wk_5E_rep2	1338	27.6859504132231	0.00962250185048113	Male	2mo	CP	02mo_5E_rep2	2	Astro-TE NN
199719	Male:8wk_5E_rep2:ATTACTCGCGATCAGTATAGAGGCCTCTCTAT	Male:8wk_5E_rep2	7114	15.4334038054968	0.00725648897571867	Male	2mo	CP	02mo_5E_rep2	2	STR D12 Gaba
199720	Male:8wk_5E_rep2:ATTACTCGCGATCAGTATAGAGGCGTAAGGAG	Male:8wk_5E_rep2	1464	17.0454545454545	0.0181086519114688	Male	2mo	CP	02mo_5E_rep2	2	STR D12 Gaba
199721	Male:8wk_5E_rep2:ATTACTCGCGATCAGTATAGAGGCTCGACTAG	Male:8wk_5E_rep2	2518	26.1904761904762	0.00198176773682124	Male	2mo	CP	02mo_5E_rep2	2	Oligo NN
199722	Male:8wk_5E_rep2:ATTACTCGCGATCAGTCAGGACGTAAGGCTAT	Male:8wk_5E_rep2	2686	13.7108792846498	0.020780167699599	Male	2mo	CP	02mo_5E_rep2	2	STR D12 Gaba
199723	Male:8wk_5E_rep2:ATTACTCGCGATCAGTCAGGACGTACTGCATA	Male:8wk_5E_rep2	1894	33.5467349551857	0.0282195997947665	Male	2mo	CP	02mo_5E_rep2	2	Oligo NN
199724	Male:8wk_5E_rep2:ATTACTCGCGATCAGTCAGGACGTCGTCTAAT	Male:8wk_5E_rep2	6734	12.0307553143374	0.00707755824240637	Male	2mo	CP	02mo_5E_rep2	2	STR D12 Gaba
199725	Male:8wk_5E_rep2:ATTACTCGCGATCAGTCAGGACGTCTCTCTAT	Male:8wk_5E_rep2	1958	28.1818181818182	0.00102040816326531	Male	2mo	CP	02mo_5E_rep2	2	Microglia NN
199726	Male:8wk_5E_rep2:ATTACTCGCGATCAGTCCTATCCTTTATGCGA	Male:8wk_5E_rep2	6079	14.8194271481943	0.00507364975450082	Male	2mo	CP	02mo_5E_rep2	2	STR D12 Gaba
199727	Male:8wk_5E_rep2:ATTACTCGCGATCAGTCCTATCCTTTCTAGCT	Male:8wk_5E_rep2	1000	20.5029013539652	0.0128331688055281	Male	2mo	CP	02mo_5E_rep2	2	Microglia NN
199728	Male:8wk_5E_rep2:ATTACTCGCGATCAGTGGTTGCGTGTAAGGAG	Male:8wk_5E_rep2	2583	12.2994652406417	0.00347222222222222	Male	2mo	CP	02mo_5E_rep2	2	STR D12 Gaba
199729	Male:8wk_5E_rep2:ATTACTCGCGATCAGTGGTTGCGTTCGACTAG	Male:8wk_5E_rep2	1766	24.6998284734134	0.00282326369282891	Male	2mo	CP	02mo_5E_rep2	2	Oligo NN
199730	Male:8wk_5E_rep2:ATTACTCGCGATCAGTGTACTGACAAGGCTAT	Male:8wk_5E_rep2	5699	27.3431994362227	0.00541012216404887	Male	2mo	CP	02mo_5E_rep2	2	STR D12 Gaba
199731	Male:8wk_5E_rep2:ATTACTCGCGATCAGTGTACTGACTATCCTCT	Male:8wk_5E_rep2	4016	9.91735537190083	0.00149179512680259	Male	2mo	CP	02mo_5E_rep2	2	STR D12 Gaba
199732	Male:8wk_5E_rep2:ATTACTCGCGATCAGTGTACTGACTCGACTAG	Male:8wk_5E_rep2	2856	12.8484848484848	0.00209643605870021	Male	2mo	CP	02mo_5E_rep2	2	STR D12 Gaba
199733	Male:8wk_5E_rep2:ATTACTCGCGATCAGTTATAGCCTCCTAGAGT	Male:8wk_5E_rep2	1582	17.4957118353345	0.00189274447949527	Male	2mo	CP	02mo_5E_rep2	2	Oligo NN
199734	Male:8wk_5E_rep2:ATTACTCGCGCTTGATAGGCGAAGAGGATAAC	Male:8wk_5E_rep2	1077	10.9936575052854	0.0164383561643836	Male	2mo	CP	02mo_5E_rep2	2	STR D12 Gaba
199735	Male:8wk_5E_rep2:ATTACTCGCGCTTGATAGGCGAAGGGTTAGAC	Male:8wk_5E_rep2	1566	18.1818181818182	0.00191204588910134	Male	2mo	CP	02mo_5E_rep2	2	STR D12 Gaba
199736	Male:8wk_5E_rep2:ATTACTCGCGCTTGATATAGAGGCTTCATCCA	Male:8wk_5E_rep2	2706	30.0395256916996	0.00915415598681802	Male	2mo	CP	02mo_5E_rep2	2	Oligo NN
199737	Male:8wk_5E_rep2:ATTACTCGCGCTTGATCAGGACGTAATGACGT	Male:8wk_5E_rep2	5460	22.9583975346687	0.00346778609235262	Male	2mo	CP	02mo_5E_rep2	2	STR D12 Gaba
199738	Male:8wk_5E_rep2:ATTACTCGCGCTTGATCAGGACGTATAGCCTT	Male:8wk_5E_rep2	2172	19.1222570532915	0.00229673863114378	Male	2mo	CP	02mo_5E_rep2	2	STR D12 Gaba
199739	Male:8wk_5E_rep2:ATTACTCGCGCTTGATCCTATCCTGAAGTATG	Male:8wk_5E_rep2	2708	9.58677685950413	0.00733137829912024	Male	2mo	CP	02mo_5E_rep2	2	STR D12 Gaba
199740	Male:8wk_5E_rep2:ATTACTCGCGCTTGATGGCTCTGAAACGAACG	Male:8wk_5E_rep2	2418	14.8423005565863	0.00657354149548069	Male	2mo	CP	02mo_5E_rep2	2	STR D12 Gaba
199741	Male:8wk_5E_rep2:ATTACTCGCGCTTGATGGTTGCGTAATGACGT	Male:8wk_5E_rep2	5538	9.97067448680352	0.00341911103113191	Male	2mo	CP	02mo_5E_rep2	2	STR D12 Gaba
199742	Male:8wk_5E_rep2:ATTACTCGCGCTTGATGGTTGCGTCGAATTCC	Male:8wk_5E_rep2	1063	19.1142191142191	0.00468164794007491	Male	2mo	CP	02mo_5E_rep2	2	Oligo NN
199743	Male:8wk_5E_rep2:ATTACTCGCGCTTGATGTACTGACGAAGTATG	Male:8wk_5E_rep2	6548	21.4025974025974	0.0108761329305136	Male	2mo	CP	02mo_5E_rep2	2	L6 CT CTX Glut
199744	Male:8wk_5E_rep2:ATTACTCGCGCTTGATTATAGCCTAAGAGATG	Male:8wk_5E_rep2	2459	11.8577075098814	0.00726685506661284	Male	2mo	CP	02mo_5E_rep2	2	STR D12 Gaba
199745	Male:8wk_5E_rep2:ATTACTCGCGCTTGATTATAGCCTGAAGTATG	Male:8wk_5E_rep2	11135	10.7060452238117	0.0030441400304414	Male	2mo	CP	02mo_5E_rep2	2	STR D12 Gaba
199746	Male:8wk_5E_rep2:ATTACTCGCGTACTAGAGGCGAAGGAGCCTTA	Male:8wk_5E_rep2	1183	8.16326530612245	0.00252951096121417	Male	2mo	CP	02mo_5E_rep2	2	STR D12 Gaba
199747	Male:8wk_5E_rep2:ATTACTCGCGTACTAGAGGCGAAGTTATGCGA	Male:8wk_5E_rep2	1963	13.2467532467532	0.00657894736842105	Male	2mo	CP	02mo_5E_rep2	2	STR D12 Gaba
199748	Male:8wk_5E_rep2:ATTACTCGCGTACTAGATAGAGGCAAGGAGTA	Male:8wk_5E_rep2	4930	29.5454545454545	0.00944343982318666	Male	2mo	CP	02mo_5E_rep2	2	STR D12 Gaba
199749	Male:8wk_5E_rep2:ATTACTCGCGTACTAGATAGAGGCTATCCTCT	Male:8wk_5E_rep2	5676	17.0212765957447	0.00403579575364099	Male	2mo	CP	02mo_5E_rep2	2	STR D12 Gaba
199750	Male:8wk_5E_rep2:ATTACTCGCGTACTAGCAGGACGTAAGGCTAT	Male:8wk_5E_rep2	3430	13.6765888978278	0.00924321201617562	Male	2mo	CP	02mo_5E_rep2	2	STR D12 Gaba
199751	Male:8wk_5E_rep2:ATTACTCGCGTACTAGCAGGACGTGTAAGGAG	Male:8wk_5E_rep2	7222	11.2222705524141	0.00110650069156293	Male	2mo	CP	02mo_5E_rep2	2	STR D12 Gaba
199752	Male:8wk_5E_rep2:ATTACTCGCGTACTAGCCTATCCTAAGGAGTA	Male:8wk_5E_rep2	4582	20.2247191011236	0.0333333333333333	Male	2mo	CP	02mo_5E_rep2	2	STR D12 Gaba
199753	Male:8wk_5E_rep2:ATTACTCGCGTACTAGCCTATCCTCTAAGCCT	Male:8wk_5E_rep2	2138	7.70416024653313	0.00696702275894101	Male	2mo	CP	02mo_5E_rep2	2	STR D12 Gaba
199754	Male:8wk_5E_rep2:ATTACTCGCGTACTAGGGCTCTGAATCTGAGT	Male:8wk_5E_rep2	1643	14.6627565982405	0.0138055222088836	Male	2mo	CP	02mo_5E_rep2	2	STR D12 Gaba
199755	Male:8wk_5E_rep2:ATTACTCGCGTACTAGGGCTCTGACGTCTAAT	Male:8wk_5E_rep2	1755	9.3841642228739	0.00622876557191393	Male	2mo	CP	02mo_5E_rep2	2	STR D12 Gaba
199756	Male:8wk_5E_rep2:ATTACTCGCGTACTAGGGCTCTGATCGACTAG	Male:8wk_5E_rep2	2909	10.2870813397129	0.0125594025797692	Male	2mo	CP	02mo_5E_rep2	2	STR D12 Gaba
199757	Male:8wk_5E_rep2:ATTACTCGCGTACTAGGGTTGCGTACTGCATA	Male:8wk_5E_rep2	3018	22.8501228501229	0.00396039603960396	Male	2mo	CP	02mo_5E_rep2	2	STR D12 Gaba
199758	Male:8wk_5E_rep2:ATTACTCGCGTACTAGGGTTGCGTGTAAGGAG	Male:8wk_5E_rep2	4928	15.7721796276013	0.00585031268912649	Male	2mo	CP	02mo_5E_rep2	2	STR D12 Gaba
199759	Male:8wk_5E_rep2:ATTACTCGCGTACTAGGGTTGCGTTTATGCGA	Male:8wk_5E_rep2	1935	17.379679144385	0.00972364380757421	Male	2mo	CP	02mo_5E_rep2	2	STR D12 Gaba
199760	Male:8wk_5E_rep2:ATTACTCGCGTACTAGGGTTGCGTTTCTAGCT	Male:8wk_5E_rep2	1266	18.1818181818182	0.00157728706624606	Male	2mo	CP	02mo_5E_rep2	2	Microglia NN
199761	Male:8wk_5E_rep2:ATTACTCGCGTACTAGGTACTGACAAGGAGTA	Male:8wk_5E_rep2	3782	21.6547497446374	0.00994764397905759	Male	2mo	CP	02mo_5E_rep2	2	STR D12 Gaba
199762	Male:8wk_5E_rep2:ATTACTCGCGTACTAGGTACTGACCTAAGCCT	Male:8wk_5E_rep2	2161	16.2337662337662	0.00552231937413714	Male	2mo	CP	02mo_5E_rep2	2	STR D12 Gaba
199763	Male:8wk_5E_rep2:ATTACTCGCGTACTAGGTACTGACTATCCTCT	Male:8wk_5E_rep2	2398	16.1389172625128	0.00621632822213013	Male	2mo	CP	02mo_5E_rep2	2	Oligo NN
199764	Male:8wk_5E_rep2:ATTACTCGCGTACTAGGTACTGACTCTCTCCG	Male:8wk_5E_rep2	2091	24.4949494949495	0.00665083135391924	Male	2mo	CP	02mo_5E_rep2	2	Astro-TE NN
199765	Male:8wk_5E_rep2:ATTACTCGCGTACTAGTATAGCCTACTGCATA	Male:8wk_5E_rep2	8880	14.5045965270684	0.00782122905027933	Male	2mo	CP	02mo_5E_rep2	2	STR D12 Gaba
199766	Male:8wk_5E_rep2:ATTACTCGCGTACTAGTATAGCCTCGTCTAAT	Male:8wk_5E_rep2	5080	23.3766233766234	0.00411683983532641	Male	2mo	CP	02mo_5E_rep2	2	STR D12 Gaba
199767	Male:8wk_5E_rep2:ATTACTCGCGTATAGAATAGAGGCGAAGTATG	Male:8wk_5E_rep2	1261	33.4152334152334	0.00394944707740916	Male	2mo	CP	02mo_5E_rep2	2	OB-STR-CTX Inh IMN
199768	Male:8wk_5E_rep2:ATTACTCGCGTATAGAATAGAGGCTAAGATCC	Male:8wk_5E_rep2	3383	22.1180880974695	0.00235918608080212	Male	2mo	CP	02mo_5E_rep2	2	STR D12 Gaba
199769	Male:8wk_5E_rep2:ATTACTCGCGTATAGACAGGACGTAACGAACG	Male:8wk_5E_rep2	3636	9.80592441266599	0.000549752611324904	Male	2mo	CP	02mo_5E_rep2	2	STR D12 Gaba
199770	Male:8wk_5E_rep2:ATTACTCGCGTATAGACAGGACGTAATGACGT	Male:8wk_5E_rep2	1567	24.3401759530792	0.0267080745341615	Male	2mo	CP	02mo_5E_rep2	2	Astro-TE NN
199771	Male:8wk_5E_rep2:ATTACTCGCGTATAGACAGGACGTTAAGATCC	Male:8wk_5E_rep2	1567	22.4025974025974	0	Male	2mo	CP	02mo_5E_rep2	2	Microglia NN
199772	Male:8wk_5E_rep2:ATTACTCGCGTATAGACAGGACGTTCCGGTAA	Male:8wk_5E_rep2	5529	15.2788388082506	0.00144482571789778	Male	2mo	CP	02mo_5E_rep2	2	STR D12 Gaba
199773	Male:8wk_5E_rep2:ATTACTCGCGTATAGAGGCTCTGAGGTTAGAC	Male:8wk_5E_rep2	2743	14.5454545454545	0.00543872371283539	Male	2mo	CP	02mo_5E_rep2	2	STR D12 Gaba
199774	Male:8wk_5E_rep2:ATTACTCGCGTATAGAGGTTGCGTCGAATTCC	Male:8wk_5E_rep2	4645	10.5812220566319	0.0057791095890411	Male	2mo	CP	02mo_5E_rep2	2	STR D12 Gaba
199775	Male:8wk_5E_rep2:ATTACTCGCGTATAGAGGTTGCGTGAAGTATG	Male:8wk_5E_rep2	3988	19.0730837789661	0.00275068767191798	Male	2mo	CP	02mo_5E_rep2	2	STR D12 Gaba
199776	Male:8wk_5E_rep2:ATTACTCGCGTATAGAGGTTGCGTTTACGACC	Male:8wk_5E_rep2	1424	22.8099173553719	0.00280112044817927	Male	2mo	CP	02mo_5E_rep2	2	Oligo NN
199777	Male:8wk_5E_rep2:ATTACTCGCGTATAGAGGTTGCGTTTCATCCA	Male:8wk_5E_rep2	1118	23.6363636363636	0.00178571428571429	Male	2mo	CP	02mo_5E_rep2	2	IOL NN
199778	Male:8wk_5E_rep2:ATTACTCGCGTATAGAGTACTGACAATGACGT	Male:8wk_5E_rep2	1081	15.5844155844156	0.000924214417744917	Male	2mo	CP	02mo_5E_rep2	2	Oligo NN
199779	Male:8wk_5E_rep2:ATTACTCGCGTATAGAGTACTGACAGGATAAC	Male:8wk_5E_rep2	1730	33.5353535353535	0.00345622119815668	Male	2mo	CP	02mo_5E_rep2	2	OB-STR-CTX Inh IMN
199780	Male:8wk_5E_rep2:ATTACTCGCGTATAGAGTACTGACATAGCCTT	Male:8wk_5E_rep2	3253	25.9393939393939	0.00245323520392518	Male	2mo	CP	02mo_5E_rep2	2	OPC NN
199781	Male:8wk_5E_rep2:ATTACTCGCGTATAGATATAGCCTCGAATTCC	Male:8wk_5E_rep2	5641	12.9186602870813	0.00581600281988015	Male	2mo	CP	02mo_5E_rep2	2	STR D12 Gaba
199782	Male:8wk_5E_rep2:ATTACTCGCGTATAGATATAGCCTTCCGGTAA	Male:8wk_5E_rep2	10572	9.55631399317406	0.00498823529411765	Male	2mo	CP	02mo_5E_rep2	2	STR D12 Gaba
199783	Male:8wk_5E_rep2:ATTACTCGCGTATAGATATAGCCTTTCATCCA	Male:8wk_5E_rep2	3236	22.1778221778222	0.00553165334972342	Male	2mo	CP	02mo_5E_rep2	2	STR D12 Gaba
199784	Male:8wk_5E_rep2:ATTACTCGCTAATGCTATAGAGGCAGGATAAC	Male:8wk_5E_rep2	6342	16.2845849802372	0.00110253583241455	Male	2mo	CP	02mo_5E_rep2	2	STR D12 Gaba
199785	Male:8wk_5E_rep2:ATTACTCGCTAATGCTATAGAGGCATAGCCTT	Male:8wk_5E_rep2	1829	15.6643356643357	0.0317628374801482	Male	2mo	CP	02mo_5E_rep2	2	STR D12 Gaba
199786	Male:8wk_5E_rep2:ATTACTCGCTAATGCTATAGAGGCCGAATTCC	Male:8wk_5E_rep2	4585	24.1062308478039	0.00347750489024125	Male	2mo	CP	02mo_5E_rep2	2	STR D12 Gaba
199787	Male:8wk_5E_rep2:ATTACTCGCTAATGCTATAGAGGCTCCGGTAA	Male:8wk_5E_rep2	1465	22.8329809725159	0.0114709851551957	Male	2mo	CP	02mo_5E_rep2	2	STR D12 Gaba
199788	Male:8wk_5E_rep2:ATTACTCGCTAATGCTATAGAGGCTGCCTTAC	Male:8wk_5E_rep2	2466	25.4988913525499	0.00363636363636364	Male	2mo	CP	02mo_5E_rep2	2	Oligo NN
199789	Male:8wk_5E_rep2:ATTACTCGCTAATGCTATAGAGGCTTACGACC	Male:8wk_5E_rep2	1990	24.2424242424242	0	Male	2mo	CP	02mo_5E_rep2	2	Oligo NN
199790	Male:8wk_5E_rep2:ATTACTCGCTAATGCTCAGGACGTAGGATAAC	Male:8wk_5E_rep2	12552	13.9296187683284	0.00475737392959087	Male	2mo	CP	02mo_5E_rep2	2	STR D12 Gaba
199791	Male:8wk_5E_rep2:ATTACTCGCTAATGCTCAGGACGTGGTTAGAC	Male:8wk_5E_rep2	5969	24.3686868686869	0.003339455668726	Male	2mo	CP	02mo_5E_rep2	2	STR D12 Gaba
199792	Male:8wk_5E_rep2:ATTACTCGCTAATGCTCCTATCCTATTCGTTG	Male:8wk_5E_rep2	1961	24.4588744588745	0.00456852791878173	Male	2mo	CP	02mo_5E_rep2	2	Astro-TE NN
199793	Male:8wk_5E_rep2:ATTACTCGCTAATGCTGGCTCTGAATTCGTTG	Male:8wk_5E_rep2	2908	19.1646191646192	0.0188933873144399	Male	2mo	CP	02mo_5E_rep2	2	STR D12 Gaba
199794	Male:8wk_5E_rep2:ATTACTCGCTAATGCTGGCTCTGAGGATACTA	Male:8wk_5E_rep2	6783	14.2506142506142	0.0025	Male	2mo	CP	02mo_5E_rep2	2	STR-PAL Chst9 Gaba
199795	Male:8wk_5E_rep2:ATTACTCGCTAATGCTGGCTCTGATCCGGTAA	Male:8wk_5E_rep2	2537	14.3250688705234	0.000787711697518708	Male	2mo	CP	02mo_5E_rep2	2	STR D12 Gaba
199796	Male:8wk_5E_rep2:ATTACTCGCTAATGCTGGCTCTGATTCATCCA	Male:8wk_5E_rep2	2171	26.4462809917355	0.00595238095238095	Male	2mo	CP	02mo_5E_rep2	2	Astro-TE NN
199797	Male:8wk_5E_rep2:ATTACTCGCTAATGCTGGTTGCGTGGATACTA	Male:8wk_5E_rep2	4373	17.7836761778368	0.00523202911737944	Male	2mo	CP	02mo_5E_rep2	2	STR D12 Gaba
199798	Male:8wk_5E_rep2:ATTACTCGCTAATGCTGGTTGCGTTTACGACC	Male:8wk_5E_rep2	3197	13.965744400527	0.003428927680798	Male	2mo	CP	02mo_5E_rep2	2	STR D12 Gaba
199799	Male:8wk_5E_rep2:ATTACTCGCTAATGCTGTACTGACGGTTAGAC	Male:8wk_5E_rep2	4882	15.2380952380952	0.0149313962873285	Male	2mo	CP	02mo_5E_rep2	2	STR D12 Gaba
199800	Male:8wk_5E_rep2:ATTACTCGCTAATGCTGTACTGACTTACGACC	Male:8wk_5E_rep2	4574	21.7838765008576	0.0118816158997624	Male	2mo	CP	02mo_5E_rep2	2	STR D12 Gaba
199801	Male:8wk_5E_rep2:ATTACTCGCTAATGCTTATAGCCTAGGATAAC	Male:8wk_5E_rep2	2226	14.0762463343109	0.0146082337317397	Male	2mo	CP	02mo_5E_rep2	2	STR D12 Gaba
199802	Male:8wk_5E_rep2:ATTACTCGCTAATGCTTATAGCCTGAAGTATG	Male:8wk_5E_rep2	1805	11.3636363636364	0.000553709856035437	Male	2mo	CP	02mo_5E_rep2	2	OPC NN
199803	Male:8wk_5E_rep2:ATTACTCGCTCTCTACAGGCGAAGACTGCATA	Male:8wk_5E_rep2	2059	17.4688057040998	0.00579430226943506	Male	2mo	CP	02mo_5E_rep2	2	STR D12 Gaba
199804	Male:8wk_5E_rep2:ATTACTCGCTCTCTACATAGAGGCCTAAGCCT	Male:8wk_5E_rep2	1354	26.7379679144385	0.00587371512481645	Male	2mo	CP	02mo_5E_rep2	2	Microglia NN
199805	Male:8wk_5E_rep2:ATTACTCGCTCTCTACCAGGACGTGAGCCTTA	Male:8wk_5E_rep2	9108	10.305823209049	0.00676117775354417	Male	2mo	CP	02mo_5E_rep2	2	STR D12 Gaba
199806	Male:8wk_5E_rep2:ATTACTCGCTCTCTACCAGGACGTTTATGCGA	Male:8wk_5E_rep2	6314	10.9090909090909	0.00268519981045648	Male	2mo	CP	02mo_5E_rep2	2	STR D12 Gaba
199807	Male:8wk_5E_rep2:ATTACTCGCTCTCTACCCTATCCTAAGGAGTA	Male:8wk_5E_rep2	4421	10.9848484848485	0.00270697044890593	Male	2mo	CP	02mo_5E_rep2	2	STR D12 Gaba
199808	Male:8wk_5E_rep2:ATTACTCGCTCTCTACCCTATCCTCGTCTAAT	Male:8wk_5E_rep2	1455	23.5294117647059	0.00614754098360656	Male	2mo	CP	02mo_5E_rep2	2	OPC NN
199809	Male:8wk_5E_rep2:ATTACTCGCTCTCTACCCTATCCTGCGTAAGA	Male:8wk_5E_rep2	3355	12.7053669222344	0.00297176820208024	Male	2mo	CP	02mo_5E_rep2	2	STR D12 Gaba
199810	Male:8wk_5E_rep2:ATTACTCGCTCTCTACCCTATCCTTCGACTAG	Male:8wk_5E_rep2	2129	17.8977272727273	0.0143518518518519	Male	2mo	CP	02mo_5E_rep2	2	STR D12 Gaba
199811	Male:8wk_5E_rep2:ATTACTCGCTCTCTACGGCTCTGACGTCTAAT	Male:8wk_5E_rep2	2014	27.4217585692996	0.00198216055500496	Male	2mo	CP	02mo_5E_rep2	2	Oligo NN
199812	Male:8wk_5E_rep2:ATTACTCGCTCTCTACGGCTCTGATATCCTCT	Male:8wk_5E_rep2	2629	20.0413223140496	0.0135084427767355	Male	2mo	CP	02mo_5E_rep2	2	STR D12 Gaba
199813	Male:8wk_5E_rep2:ATTACTCGCTCTCTACGGTTGCGTATCTGAGT	Male:8wk_5E_rep2	6330	12.8633271490414	0.000473709142586452	Male	2mo	CP	02mo_5E_rep2	2	STR D12 Gaba
199814	Male:8wk_5E_rep2:ATTACTCGCTCTCTACGGTTGCGTGAGCCTTA	Male:8wk_5E_rep2	3302	14.2561983471074	0.00900360144057623	Male	2mo	CP	02mo_5E_rep2	2	STR D12 Gaba
199815	Male:8wk_5E_rep2:ATTACTCGCTCTCTACGGTTGCGTTATCCTCT	Male:8wk_5E_rep2	1900	18.4090909090909	0.00367068694284216	Male	2mo	CP	02mo_5E_rep2	2	Oligo NN
199816	Male:8wk_5E_rep2:ATTACTCGCTCTCTACGGTTGCGTTTCTAGCT	Male:8wk_5E_rep2	3464	18.1818181818182	0.00574052812858783	Male	2mo	CP	02mo_5E_rep2	2	STR D12 Gaba
199817	Male:8wk_5E_rep2:ATTACTCGCTCTCTACGTACTGACAAGGCTAT	Male:8wk_5E_rep2	1376	27.7056277056277	0	Male	2mo	CP	02mo_5E_rep2	2	Astro-TE NN
199818	Male:8wk_5E_rep2:ATTACTCGCTCTCTACGTACTGACCGTCTAAT	Male:8wk_5E_rep2	2009	28.5714285714286	0.000497512437810945	Male	2mo	CP	02mo_5E_rep2	2	Astro-TE NN
199819	Male:8wk_5E_rep2:ATTACTCGCTCTCTACGTACTGACCTAAGCCT	Male:8wk_5E_rep2	2934	8.87949260042283	0.00945307224848076	Male	2mo	CP	02mo_5E_rep2	2	STR D12 Gaba
199820	Male:8wk_5E_rep2:ATTACTCGCTCTCTACGTACTGACTCGACTAG	Male:8wk_5E_rep2	8994	7.61460761460761	0.00596816976127321	Male	2mo	CP	02mo_5E_rep2	2	STR D12 Gaba
199821	Male:8wk_5E_rep2:ATTACTCGCTCTCTACTATAGCCTCGTCTAAT	Male:8wk_5E_rep2	4318	10.1010101010101	0.00369173973234887	Male	2mo	CP	02mo_5E_rep2	2	STR D12 Gaba
199822	Male:8wk_5E_rep2:ATTACTCGCTCTCTACTATAGCCTCTCTCTAT	Male:8wk_5E_rep2	1117	25.2319109461967	0.00622775800711744	Male	2mo	CP	02mo_5E_rep2	2	Oligo NN
199823	Male:8wk_5E_rep2:ATTACTCGCTCTGGTAAGGCGAAGATCTGAGT	Male:8wk_5E_rep2	1558	16.6666666666667	0.00764331210191083	Male	2mo	CP	02mo_5E_rep2	2	STR D12 Gaba
199824	Male:8wk_5E_rep2:ATTACTCGCTCTGGTAAGGCGAAGGAGCCTTA	Male:8wk_5E_rep2	3092	12.5391849529781	0.00482780817508851	Male	2mo	CP	02mo_5E_rep2	2	STR D12 Gaba
199825	Male:8wk_5E_rep2:ATTACTCGCTCTGGTAATAGAGGCCTCTCTAT	Male:8wk_5E_rep2	4854	10.2915951972556	0.00430769230769231	Male	2mo	CP	02mo_5E_rep2	2	STR D12 Gaba
199826	Male:8wk_5E_rep2:ATTACTCGCTCTGGTAATAGAGGCGAGCCTTA	Male:8wk_5E_rep2	3095	9.39393939393939	0.000322997416020672	Male	2mo	CP	02mo_5E_rep2	2	IOL NN
199827	Male:8wk_5E_rep2:ATTACTCGCTCTGGTAATAGAGGCGTAAGGAG	Male:8wk_5E_rep2	3400	17.982017982018	0.0176249638832707	Male	2mo	CP	02mo_5E_rep2	2	STR D12 Gaba
199828	Male:8wk_5E_rep2:ATTACTCGCTCTGGTACAGGACGTAAGGAGTA	Male:8wk_5E_rep2	3070	12.8427128427128	0.000325626831650928	Male	2mo	CP	02mo_5E_rep2	2	OB-in Frmd7 Gaba
199829	Male:8wk_5E_rep2:ATTACTCGCTCTGGTACAGGACGTGAGCCTTA	Male:8wk_5E_rep2	3528	17.0247933884297	0.0092670598146588	Male	2mo	CP	02mo_5E_rep2	2	STR D12 Gaba
199830	Male:8wk_5E_rep2:ATTACTCGCTCTGGTACAGGACGTGTAAGGAG	Male:8wk_5E_rep2	6219	15.0470219435737	0.000642776795757673	Male	2mo	CP	02mo_5E_rep2	2	STR D12 Gaba
199831	Male:8wk_5E_rep2:ATTACTCGCTCTGGTACCTATCCTGCGTAAGA	Male:8wk_5E_rep2	2469	13.1964809384164	0.011609287429944	Male	2mo	CP	02mo_5E_rep2	2	STR D12 Gaba
199832	Male:8wk_5E_rep2:ATTACTCGCTCTGGTACCTATCCTTCTCTCCG	Male:8wk_5E_rep2	6727	21.8487394957983	0.0100073583517292	Male	2mo	CP	02mo_5E_rep2	2	STR D12 Gaba
199833	Male:8wk_5E_rep2:ATTACTCGCTCTGGTAGGCTCTGACGTCTAAT	Male:8wk_5E_rep2	4219	13.4387351778656	0.00682674199623352	Male	2mo	CP	02mo_5E_rep2	2	STR D12 Gaba
199834	Male:8wk_5E_rep2:ATTACTCGCTCTGGTAGGCTCTGATATCCTCT	Male:8wk_5E_rep2	1891	21.4141414141414	0.00368809272918862	Male	2mo	CP	02mo_5E_rep2	2	STR D12 Gaba
199835	Male:8wk_5E_rep2:ATTACTCGCTCTGGTAGGCTCTGATCGACTAG	Male:8wk_5E_rep2	1372	17.3160173160173	0.00579710144927536	Male	2mo	CP	02mo_5E_rep2	2	Oligo NN
199836	Male:8wk_5E_rep2:ATTACTCGCTCTGGTAGGCTCTGATTCTAGCT	Male:8wk_5E_rep2	2887	31.2727272727273	0.00858516483516484	Male	2mo	CP	02mo_5E_rep2	2	STR D12 Gaba
199837	Male:8wk_5E_rep2:ATTACTCGCTCTGGTAGGTTGCGTCTCTCTAT	Male:8wk_5E_rep2	2274	10.7438016528926	0.00437828371278459	Male	2mo	CP	02mo_5E_rep2	2	STR D12 Gaba
199838	Male:8wk_5E_rep2:ATTACTCGCTCTGGTAGGTTGCGTTTATGCGA	Male:8wk_5E_rep2	4472	20.7587687902649	0.00820581060102018	Male	2mo	CP	02mo_5E_rep2	2	STR-PAL Chst9 Gaba
199839	Male:8wk_5E_rep2:ATTACTCGCTCTGGTAGGTTGCGTTTCTAGCT	Male:8wk_5E_rep2	2532	18.4573002754821	0.00588928150765607	Male	2mo	CP	02mo_5E_rep2	2	STR D12 Gaba
199840	Male:8wk_5E_rep2:ATTACTCGCTCTGGTAGTACTGACACTGCATA	Male:8wk_5E_rep2	1904	20.1474201474201	0	Male	2mo	CP	02mo_5E_rep2	2	Microglia NN
199841	Male:8wk_5E_rep2:ATTACTCGCTCTGGTAGTACTGACGAGCCTTA	Male:8wk_5E_rep2	2831	20.7272727272727	0.00211491011632006	Male	2mo	CP	02mo_5E_rep2	2	Oligo NN
199842	Male:8wk_5E_rep2:ATTACTCGCTCTGGTAGTACTGACGTAAGGAG	Male:8wk_5E_rep2	1615	20.4545454545455	0.00980993255671367	Male	2mo	CP	02mo_5E_rep2	2	STR D12 Gaba
199843	Male:8wk_5E_rep2:ATTACTCGCTCTGGTAGTACTGACTTCTAGCT	Male:8wk_5E_rep2	6134	17.9202092871158	0.00872656755009696	Male	2mo	CP	02mo_5E_rep2	2	STR D12 Gaba
199844	Male:8wk_5E_rep2:ATTACTCGCTCTGGTATATAGCCTCGTCTAAT	Male:8wk_5E_rep2	1190	20.414673046252	0.012448132780083	Male	2mo	CP	02mo_5E_rep2	2	Astro-TE NN
199845	Male:8wk_5E_rep2:ATTACTCGCTCTGGTATATAGCCTCTAAGCCT	Male:8wk_5E_rep2	10599	10.6719367588933	0.00188341651756286	Male	2mo	CP	02mo_5E_rep2	2	STR D12 Gaba
199846	Male:8wk_5E_rep2:ATTACTCGCTCTGGTATATAGCCTGTAAGGAG	Male:8wk_5E_rep2	1723	18.417945690673	0.0103388856978748	Male	2mo	CP	02mo_5E_rep2	2	OB-STR-CTX Inh IMN
199847	Male:8wk_5E_rep2:ATTACTCGCTCTGGTATATAGCCTTATCCTCT	Male:8wk_5E_rep2	1918	19.5592286501377	0.00415368639667705	Male	2mo	CP	02mo_5E_rep2	2	IOL NN
199848	Male:8wk_5E_rep2:ATTACTCGCTTCAATGATAGAGGCATAGCCTT	Male:8wk_5E_rep2	1866	24.2424242424242	0.00955414012738853	Male	2mo	CP	02mo_5E_rep2	2	STR D12 Gaba
199849	Male:8wk_5E_rep2:ATTACTCGCTTCAATGATAGAGGCGGATACTA	Male:8wk_5E_rep2	9165	12.5725338491296	0.00412908834075845	Male	2mo	CP	02mo_5E_rep2	2	STR D12 Gaba
199850	Male:8wk_5E_rep2:ATTACTCGCTTCAATGATAGAGGCTTCATCCA	Male:8wk_5E_rep2	1228	19.7979797979798	0.0128617363344051	Male	2mo	CP	02mo_5E_rep2	2	STR D1 Sema5a Gaba
199851	Male:8wk_5E_rep2:ATTACTCGCTTCAATGCCTATCCTAATGACGT	Male:8wk_5E_rep2	5118	18.4531886024423	0.00369865680358186	Male	2mo	CP	02mo_5E_rep2	2	STR D12 Gaba
199852	Male:8wk_5E_rep2:ATTACTCGCTTCAATGCCTATCCTAGGATAAC	Male:8wk_5E_rep2	2759	10.1010101010101	0.0309097295398665	Male	2mo	CP	02mo_5E_rep2	2	STR D12 Gaba
199853	Male:8wk_5E_rep2:ATTACTCGCTTCAATGCCTATCCTCGAATTCC	Male:8wk_5E_rep2	1703	35.2941176470588	0.0161756210283073	Male	2mo	CP	02mo_5E_rep2	2	STR D12 Gaba
199854	Male:8wk_5E_rep2:ATTACTCGCTTCAATGCCTATCCTGGATACTA	Male:8wk_5E_rep2	4784	22.8070175438597	0.0109572048790573	Male	2mo	CP	02mo_5E_rep2	2	CEA-BST Six3 Cyp26b1 Gaba
199855	Male:8wk_5E_rep2:ATTACTCGCTTCAATGGGCTCTGAATAGCCTT	Male:8wk_5E_rep2	2869	10.9090909090909	0.00243393602225313	Male	2mo	CP	02mo_5E_rep2	2	STR Prox1 Lhx6 Gaba
199856	Male:8wk_5E_rep2:ATTACTCGCTTCAATGGGCTCTGAATTCGTTG	Male:8wk_5E_rep2	2852	26.9296740994854	0.000350508236943568	Male	2mo	CP	02mo_5E_rep2	2	Astro-TE NN
199857	Male:8wk_5E_rep2:ATTACTCGCTTCAATGGGCTCTGATTCATCCA	Male:8wk_5E_rep2	2202	19.6762141967621	0.0103370786516854	Male	2mo	CP	02mo_5E_rep2	2	STR D12 Gaba
199858	Male:8wk_5E_rep2:ATTACTCGCTTCAATGGGTTGCGTAATGACGT	Male:8wk_5E_rep2	2467	12.1212121212121	0.00564288593309149	Male	2mo	CP	02mo_5E_rep2	2	STR D12 Gaba
199859	Male:8wk_5E_rep2:ATTACTCGCTTCAATGGGTTGCGTGGTTAGAC	Male:8wk_5E_rep2	1581	15.3846153846154	0.00252365930599369	Male	2mo	CP	02mo_5E_rep2	2	STR D12 Gaba
199860	Male:8wk_5E_rep2:ATTACTCGCTTCAATGGTACTGACATAGCCTT	Male:8wk_5E_rep2	1011	10	0.00882352941176471	Male	2mo	CP	02mo_5E_rep2	2	VLMC NN
199861	Male:8wk_5E_rep2:ATTACTCGCTTCAATGGTACTGACCGAATTCC	Male:8wk_5E_rep2	9336	9.44249121044701	0.00160410651267244	Male	2mo	CP	02mo_5E_rep2	2	STR D12 Gaba
199862	Male:8wk_5E_rep2:ATTACTCGCTTCAATGGTACTGACGAAGTATG	Male:8wk_5E_rep2	8241	10.5194805194805	0.00410876132930514	Male	2mo	CP	02mo_5E_rep2	2	STR D12 Gaba
199863	Male:8wk_5E_rep2:ATTACTCGCTTCAATGGTACTGACTTCATCCA	Male:8wk_5E_rep2	2480	22.6527570789866	0.0270694389956846	Male	2mo	CP	02mo_5E_rep2	2	STR D12 Gaba
199865	Male:8wk_5E_rep2:ATTACTCGCTTCAATGTATAGCCTAACGAACG	Male:8wk_5E_rep2	5275	14.7614761476148	0.000568397120121258	Male	2mo	CP	02mo_5E_rep2	2	STR D12 Gaba
199866	Male:8wk_5E_rep2:ATTACTCGCTTCAATGTATAGCCTGAAGTATG	Male:8wk_5E_rep2	5794	20.8285385500575	0.00326853603991055	Male	2mo	CP	02mo_5E_rep2	2	STR D12 Gaba
199867	Male:8wk_5E_rep2:ATTACTCGGAACGGTAAGGCGAAGTTACGACC	Male:8wk_5E_rep2	1534	18.1818181818182	0.00647668393782383	Male	2mo	CP	02mo_5E_rep2	2	STR D12 Gaba
199868	Male:8wk_5E_rep2:ATTACTCGGAACGGTAATAGAGGCTTGGAAGT	Male:8wk_5E_rep2	2883	34.8733233979136	0.00138552130239002	Male	2mo	CP	02mo_5E_rep2	2	Oligo NN
199869	Male:8wk_5E_rep2:ATTACTCGGAACGGTACAGGACGTAACGAACG	Male:8wk_5E_rep2	6153	14.175654853621	0.00533462657613967	Male	2mo	CP	02mo_5E_rep2	2	STR D12 Gaba
199870	Male:8wk_5E_rep2:ATTACTCGGAACGGTACAGGACGTAATGACGT	Male:8wk_5E_rep2	5478	10.7438016528926	0.00291226792864944	Male	2mo	CP	02mo_5E_rep2	2	STR D12 Gaba
199871	Male:8wk_5E_rep2:ATTACTCGGAACGGTACCTATCCTGGATACTA	Male:8wk_5E_rep2	1268	23.3766233766234	0.0124610591900312	Male	2mo	CP	02mo_5E_rep2	2	Oligo NN
199872	Male:8wk_5E_rep2:ATTACTCGGAACGGTACCTATCCTTAAGATCC	Male:8wk_5E_rep2	2157	16.4502164502164	0.00827586206896552	Male	2mo	CP	02mo_5E_rep2	2	STR D12 Gaba
199873	Male:8wk_5E_rep2:ATTACTCGGAACGGTAGGCTCTGAAACGAACG	Male:8wk_5E_rep2	1776	20.5741626794258	0.00056274620146314	Male	2mo	CP	02mo_5E_rep2	2	Oligo NN
199874	Male:8wk_5E_rep2:ATTACTCGGAACGGTAGGCTCTGAGAAGTATG	Male:8wk_5E_rep2	1993	10.0478468899522	0.012388503468781	Male	2mo	CP	02mo_5E_rep2	2	STR D12 Gaba
199875	Male:8wk_5E_rep2:ATTACTCGGAACGGTAGGTTGCGTAATGACGT	Male:8wk_5E_rep2	4121	9.1743119266055	0.00145384056215168	Male	2mo	CP	02mo_5E_rep2	2	STR D12 Gaba
199876	Male:8wk_5E_rep2:ATTACTCGGAACGGTAGTACTGACGGTTAGAC	Male:8wk_5E_rep2	1524	27.4582560296846	0.00845803513337671	Male	2mo	CP	02mo_5E_rep2	2	Oligo NN
199877	Male:8wk_5E_rep2:ATTACTCGGAACGGTAGTACTGACTTCATCCA	Male:8wk_5E_rep2	5351	13.903743315508	0.00815569972196478	Male	2mo	CP	02mo_5E_rep2	2	STR D12 Gaba
199878	Male:8wk_5E_rep2:ATTACTCGGAACGGTAGTACTGACTTGGAAGT	Male:8wk_5E_rep2	4289	13.2411067193676	0.00417924309263989	Male	2mo	CP	02mo_5E_rep2	2	STR D12 Gaba
199879	Male:8wk_5E_rep2:ATTACTCGGAATTACGAGGCGAAGGGATACTA	Male:8wk_5E_rep2	1760	20.7792207792208	0.00396151669496321	Male	2mo	CP	02mo_5E_rep2	2	STR D12 Gaba
199880	Male:8wk_5E_rep2:ATTACTCGGAATTACGATAGAGGCTAAGATCC	Male:8wk_5E_rep2	2360	24.9350649350649	0.0178942987931752	Male	2mo	CP	02mo_5E_rep2	2	Sst Chodl Gaba
199881	Male:8wk_5E_rep2:ATTACTCGGAATTACGATAGAGGCTCCGGTAA	Male:8wk_5E_rep2	1693	12.326656394453	0.00528789659224442	Male	2mo	CP	02mo_5E_rep2	2	STR D12 Gaba
199882	Male:8wk_5E_rep2:ATTACTCGGAATTACGATAGAGGCTTACGACC	Male:8wk_5E_rep2	2187	11.1436950146628	0.00726282342260554	Male	2mo	CP	02mo_5E_rep2	2	STR D12 Gaba
199883	Male:8wk_5E_rep2:ATTACTCGGAATTACGCAGGACGTAACGAACG	Male:8wk_5E_rep2	7230	12.7460168697282	0.00372054568003307	Male	2mo	CP	02mo_5E_rep2	2	STR D12 Gaba
199884	Male:8wk_5E_rep2:ATTACTCGGAATTACGCAGGACGTTTCATCCA	Male:8wk_5E_rep2	3362	18.816067653277	0.00503107428233205	Male	2mo	CP	02mo_5E_rep2	2	STR D12 Gaba
199885	Male:8wk_5E_rep2:ATTACTCGGAATTACGCCTATCCTATAGCCTT	Male:8wk_5E_rep2	1264	27.8293135435993	0.00236779794790845	Male	2mo	CP	02mo_5E_rep2	2	Oligo NN
199886	Male:8wk_5E_rep2:ATTACTCGGAATTACGCCTATCCTGAAGTATG	Male:8wk_5E_rep2	1882	14.4082332761578	0.00370566437268396	Male	2mo	CP	02mo_5E_rep2	2	STR D12 Gaba
199887	Male:8wk_5E_rep2:ATTACTCGGAATTACGCCTATCCTTAAGATCC	Male:8wk_5E_rep2	1789	19.8970840480274	0.0303523035230352	Male	2mo	CP	02mo_5E_rep2	2	STR D12 Gaba
199888	Male:8wk_5E_rep2:ATTACTCGGAATTACGCCTATCCTTCCGGTAA	Male:8wk_5E_rep2	1845	22.0779220779221	0.00324149108589951	Male	2mo	CP	02mo_5E_rep2	2	Oligo NN
199889	Male:8wk_5E_rep2:ATTACTCGGAATTACGGGCTCTGAAATGACGT	Male:8wk_5E_rep2	1408	23.2323232323232	0.0119298245614035	Male	2mo	CP	02mo_5E_rep2	2	Astro-TE NN
199890	Male:8wk_5E_rep2:ATTACTCGGAATTACGGGCTCTGATGCCTTAC	Male:8wk_5E_rep2	1791	28.2467532467532	0.000558035714285714	Male	2mo	CP	02mo_5E_rep2	2	OB-STR-CTX Inh IMN
199891	Male:8wk_5E_rep2:ATTACTCGGAATTACGGGCTCTGATTCATCCA	Male:8wk_5E_rep2	1970	15.4882154882155	0.00202634245187437	Male	2mo	CP	02mo_5E_rep2	2	STR D12 Gaba
199892	Male:8wk_5E_rep2:ATTACTCGGAATTACGGGTTGCGTAAGAGATG	Male:8wk_5E_rep2	6125	8.97129186602871	0.00487408610885459	Male	2mo	CP	02mo_5E_rep2	2	STR D12 Gaba
199893	Male:8wk_5E_rep2:ATTACTCGGAATTACGGGTTGCGTATTCGTTG	Male:8wk_5E_rep2	1812	21.438263229308	0.00220264317180617	Male	2mo	CP	02mo_5E_rep2	2	Astro-TE NN
199894	Male:8wk_5E_rep2:ATTACTCGGAATTACGGGTTGCGTCGAATTCC	Male:8wk_5E_rep2	5288	17.2248803827751	0.000567000567000567	Male	2mo	CP	02mo_5E_rep2	2	STR D12 Gaba
199895	Male:8wk_5E_rep2:ATTACTCGGAATTACGGGTTGCGTGGATACTA	Male:8wk_5E_rep2	4339	8.33333333333333	0.00481651376146789	Male	2mo	CP	02mo_5E_rep2	2	STR D12 Gaba
199896	Male:8wk_5E_rep2:ATTACTCGGAATTACGGGTTGCGTTGCCTTAC	Male:8wk_5E_rep2	3406	12.2077922077922	0.000293513354857646	Male	2mo	CP	02mo_5E_rep2	2	STR D12 Gaba
199897	Male:8wk_5E_rep2:ATTACTCGGAATTACGGTACTGACCGAATTCC	Male:8wk_5E_rep2	1056	15.702479338843	0.0140056022408964	Male	2mo	CP	02mo_5E_rep2	2	STR D12 Gaba
199898	Male:8wk_5E_rep2:ATTACTCGGAATTACGGTACTGACGGATACTA	Male:8wk_5E_rep2	1033	25.6410256410256	0.021780303030303	Male	2mo	CP	02mo_5E_rep2	2	Oligo NN
199899	Male:8wk_5E_rep2:ATTACTCGGAATTACGGTACTGACGGTTAGAC	Male:8wk_5E_rep2	2453	29.2207792207792	0.000814663951120163	Male	2mo	CP	02mo_5E_rep2	2	OB-STR-CTX Inh IMN
199900	Male:8wk_5E_rep2:ATTACTCGGCAACCTAAGGCGAAGGAAGTATG	Male:8wk_5E_rep2	1785	8.82352941176471	0.00667779632721202	Male	2mo	CP	02mo_5E_rep2	2	STR D12 Gaba
199901	Male:8wk_5E_rep2:ATTACTCGGCAACCTAAGGCGAAGTAAGATCC	Male:8wk_5E_rep2	1204	13.251155624037	0.0033112582781457	Male	2mo	CP	02mo_5E_rep2	2	STR D12 Gaba
199902	Male:8wk_5E_rep2:ATTACTCGGCAACCTAATAGAGGCAAGAGATG	Male:8wk_5E_rep2	2280	27.8481012658228	0.000438404208680403	Male	2mo	CP	02mo_5E_rep2	2	Oligo NN
199903	Male:8wk_5E_rep2:ATTACTCGGCAACCTAATAGAGGCAATGACGT	Male:8wk_5E_rep2	3893	23.5078053259871	0.00485685071574642	Male	2mo	CP	02mo_5E_rep2	2	STR D12 Gaba
199904	Male:8wk_5E_rep2:ATTACTCGGCAACCTAATAGAGGCATTCGTTG	Male:8wk_5E_rep2	2222	37.3040752351097	0.00358744394618834	Male	2mo	CP	02mo_5E_rep2	2	Astro-TE NN
199905	Male:8wk_5E_rep2:ATTACTCGGCAACCTAATAGAGGCCGAATTCC	Male:8wk_5E_rep2	6872	9.23221855864343	0.00564317754304732	Male	2mo	CP	02mo_5E_rep2	2	STR D12 Gaba
199906	Male:8wk_5E_rep2:ATTACTCGGCAACCTAATAGAGGCTCCGGTAA	Male:8wk_5E_rep2	3262	19.0909090909091	0.000612745098039216	Male	2mo	CP	02mo_5E_rep2	2	IOL NN
199907	Male:8wk_5E_rep2:ATTACTCGGCAACCTAATAGAGGCTTACGACC	Male:8wk_5E_rep2	1183	22.5895316804408	0.00168776371308017	Male	2mo	CP	02mo_5E_rep2	2	OPC NN
199908	Male:8wk_5E_rep2:ATTACTCGGCAACCTACAGGACGTTGCCTTAC	Male:8wk_5E_rep2	8248	11.2121212121212	0.00205686630369026	Male	2mo	CP	02mo_5E_rep2	2	STR D12 Gaba
199909	Male:8wk_5E_rep2:ATTACTCGGCAACCTACCTATCCTAACGAACG	Male:8wk_5E_rep2	2107	16.4141414141414	0.0033112582781457	Male	2mo	CP	02mo_5E_rep2	2	OPC NN
199910	Male:8wk_5E_rep2:ATTACTCGGCAACCTACCTATCCTAATGACGT	Male:8wk_5E_rep2	3177	12.6794258373206	0.0251610923596195	Male	2mo	CP	02mo_5E_rep2	2	STR D12 Gaba
199911	Male:8wk_5E_rep2:ATTACTCGGCAACCTACCTATCCTTGCCTTAC	Male:8wk_5E_rep2	1128	20.2020202020202	0.00616740088105727	Male	2mo	CP	02mo_5E_rep2	2	Oligo NN
199912	Male:8wk_5E_rep2:ATTACTCGGCAACCTAGGCTCTGAATAGCCTT	Male:8wk_5E_rep2	2321	20.7792207792208	0.00129087779690189	Male	2mo	CP	02mo_5E_rep2	2	STR D12 Gaba
199913	Male:8wk_5E_rep2:ATTACTCGGCAACCTAGGCTCTGAGGTTAGAC	Male:8wk_5E_rep2	2705	12.5307125307125	0.000369549150036955	Male	2mo	CP	02mo_5E_rep2	2	STR D12 Gaba
199914	Male:8wk_5E_rep2:ATTACTCGGCAACCTAGGCTCTGATCCGGTAA	Male:8wk_5E_rep2	3177	8.71985157699443	0.0090455396132252	Male	2mo	CP	02mo_5E_rep2	2	STR D12 Gaba
199915	Male:8wk_5E_rep2:ATTACTCGGCAACCTAGGCTCTGATTACGACC	Male:8wk_5E_rep2	3729	22.4828934506354	0.0116618075801749	Male	2mo	CP	02mo_5E_rep2	2	STR D12 Gaba
199916	Male:8wk_5E_rep2:ATTACTCGGCAACCTAGGTTGCGTAACGAACG	Male:8wk_5E_rep2	2001	23.7536656891496	0.0103857566765579	Male	2mo	CP	02mo_5E_rep2	2	STR D12 Gaba
199917	Male:8wk_5E_rep2:ATTACTCGGCAACCTAGGTTGCGTCGAATTCC	Male:8wk_5E_rep2	3951	17.1622769753611	0.00653759114910737	Male	2mo	CP	02mo_5E_rep2	2	STR D12 Gaba
199918	Male:8wk_5E_rep2:ATTACTCGGCAACCTATATAGCCTTAAGATCC	Male:8wk_5E_rep2	1570	19.7628458498024	0.0175219023779725	Male	2mo	CP	02mo_5E_rep2	2	STR D12 Gaba
199919	Male:8wk_5E_rep2:ATTACTCGGCAACCTATATAGCCTTGCCTTAC	Male:8wk_5E_rep2	2958	18.1818181818182	0.0136712237412471	Male	2mo	CP	02mo_5E_rep2	2	STR D12 Gaba
199920	Male:8wk_5E_rep2:ATTACTCGGCCTCAATATAGAGGCGGATACTA	Male:8wk_5E_rep2	2554	18.9164370982553	0.00506427736657577	Male	2mo	CP	02mo_5E_rep2	2	VLMC NN
199921	Male:8wk_5E_rep2:ATTACTCGGCCTCAATATAGAGGCTTGGAAGT	Male:8wk_5E_rep2	4683	17.3677069199457	0.010145846544071	Male	2mo	CP	02mo_5E_rep2	2	STR Prox1 Lhx6 Gaba
199922	Male:8wk_5E_rep2:ATTACTCGGCCTCAATCAGGACGTCGAATTCC	Male:8wk_5E_rep2	6502	12.9032258064516	0.0061143381228982	Male	2mo	CP	02mo_5E_rep2	2	STR D12 Gaba
199923	Male:8wk_5E_rep2:ATTACTCGGCCTCAATCAGGACGTGAAGTATG	Male:8wk_5E_rep2	2892	15.5467720685112	0.0146507666098807	Male	2mo	CP	02mo_5E_rep2	2	STR D12 Gaba
199924	Male:8wk_5E_rep2:ATTACTCGGCCTCAATCCTATCCTAATGACGT	Male:8wk_5E_rep2	2607	27.807486631016	0.0125	Male	2mo	CP	02mo_5E_rep2	2	PAL-STR Gaba-Chol
199925	Male:8wk_5E_rep2:ATTACTCGGCCTCAATCCTATCCTATAGCCTT	Male:8wk_5E_rep2	4296	13.6986301369863	0.0128676470588235	Male	2mo	CP	02mo_5E_rep2	2	STR D12 Gaba
199926	Male:8wk_5E_rep2:ATTACTCGGCCTCAATCCTATCCTATTCGTTG	Male:8wk_5E_rep2	1582	8.19964349376114	0.0069052102950408	Male	2mo	CP	02mo_5E_rep2	2	STR D12 Gaba
199927	Male:8wk_5E_rep2:ATTACTCGGCCTCAATCCTATCCTCGAATTCC	Male:8wk_5E_rep2	9892	13.815318539728	0.00292309243019857	Male	2mo	CP	02mo_5E_rep2	2	STR Prox1 Lhx6 Gaba
199928	Male:8wk_5E_rep2:ATTACTCGGCCTCAATCCTATCCTGAAGTATG	Male:8wk_5E_rep2	3952	10.3305785123967	0.0112584438328747	Male	2mo	CP	02mo_5E_rep2	2	STR D12 Gaba
199929	Male:8wk_5E_rep2:ATTACTCGGCCTCAATGGCTCTGAAGGATAAC	Male:8wk_5E_rep2	1987	13.3790737564322	0.00251004016064257	Male	2mo	CP	02mo_5E_rep2	2	STR D12 Gaba
199930	Male:8wk_5E_rep2:ATTACTCGGCCTCAATGGTTGCGTATAGCCTT	Male:8wk_5E_rep2	2365	20.0230149597238	0.0112876254180602	Male	2mo	CP	02mo_5E_rep2	2	OB-STR-CTX Inh IMN
199931	Male:8wk_5E_rep2:ATTACTCGGCCTCAATGGTTGCGTTGCCTTAC	Male:8wk_5E_rep2	2643	31.8804483188045	0.00226500566251416	Male	2mo	CP	02mo_5E_rep2	2	Astro-TE NN
199932	Male:8wk_5E_rep2:ATTACTCGGCCTCAATGTACTGACCGAATTCC	Male:8wk_5E_rep2	1234	17.4957118353345	0.00803858520900321	Male	2mo	CP	02mo_5E_rep2	2	OPC NN
199933	Male:8wk_5E_rep2:ATTACTCGGCCTCAATGTACTGACGGATACTA	Male:8wk_5E_rep2	6670	10.8684611477908	0.00239306012563566	Male	2mo	CP	02mo_5E_rep2	2	STR D12 Gaba
199934	Male:8wk_5E_rep2:ATTACTCGGCCTCAATGTACTGACGGTTAGAC	Male:8wk_5E_rep2	2548	8.34224598930481	0.00429855412270418	Male	2mo	CP	02mo_5E_rep2	2	STR D12 Gaba
199935	Male:8wk_5E_rep2:ATTACTCGGCCTCAATGTACTGACTTACGACC	Male:8wk_5E_rep2	1434	21.1038961038961	0.0137551581843191	Male	2mo	CP	02mo_5E_rep2	2	Astro-TE NN
199936	Male:8wk_5E_rep2:ATTACTCGGCCTCAATGTACTGACTTCATCCA	Male:8wk_5E_rep2	3646	28.4221525600836	0.00896982875781462	Male	2mo	CP	02mo_5E_rep2	2	STR D12 Gaba
199937	Male:8wk_5E_rep2:ATTACTCGGCCTCAATTATAGCCTATTCGTTG	Male:8wk_5E_rep2	1433	29.7202797202797	0.0020891364902507	Male	2mo	CP	02mo_5E_rep2	2	Microglia NN
199938	Male:8wk_5E_rep2:ATTACTCGGCCTCAATTATAGCCTTCCGGTAA	Male:8wk_5E_rep2	2762	17.8542178542179	0.000361925443358668	Male	2mo	CP	02mo_5E_rep2	2	Oligo NN
199939	Male:8wk_5E_rep2:ATTACTCGGCGTAGTAAGGCGAAGGTAAGGAG	Male:8wk_5E_rep2	1896	16.247582205029	0.00576822233875197	Male	2mo	CP	02mo_5E_rep2	2	STR D12 Gaba
199940	Male:8wk_5E_rep2:ATTACTCGGCGTAGTAATAGAGGCCTAAGCCT	Male:8wk_5E_rep2	1331	25.3119429590018	0.0118782479584261	Male	2mo	CP	02mo_5E_rep2	2	Astro-TE NN
199941	Male:8wk_5E_rep2:ATTACTCGGCGTAGTACAGGACGTTCTCTCCG	Male:8wk_5E_rep2	3006	26.4870931537598	0.00199203187250996	Male	2mo	CP	02mo_5E_rep2	2	Oligo NN
199942	Male:8wk_5E_rep2:ATTACTCGGCGTAGTAGGCTCTGACTCTCTAT	Male:8wk_5E_rep2	1264	17.0212765957447	0.0163424124513619	Male	2mo	CP	02mo_5E_rep2	2	STR D12 Gaba
199943	Male:8wk_5E_rep2:ATTACTCGGCGTAGTAGGCTCTGAGTAAGGAG	Male:8wk_5E_rep2	1885	23.801652892562	0.00580168776371308	Male	2mo	CP	02mo_5E_rep2	2	STR D12 Gaba
199944	Male:8wk_5E_rep2:ATTACTCGGCGTAGTAGGTTGCGTCTAAGCCT	Male:8wk_5E_rep2	2953	13.7161084529506	0.00404721753794266	Male	2mo	CP	02mo_5E_rep2	2	STR D12 Gaba
199945	Male:8wk_5E_rep2:ATTACTCGGCGTAGTAGGTTGCGTTCGACTAG	Male:8wk_5E_rep2	1512	25	0.0078740157480315	Male	2mo	CP	02mo_5E_rep2	2	Astro-TE NN
199946	Male:8wk_5E_rep2:ATTACTCGGCGTAGTAGTACTGACACTGCATA	Male:8wk_5E_rep2	2282	26.1562998405104	0.00349344978165939	Male	2mo	CP	02mo_5E_rep2	2	STR D12 Gaba
199947	Male:8wk_5E_rep2:ATTACTCGGCGTAGTAGTACTGACCGTCTAAT	Male:8wk_5E_rep2	1928	25.6029684601113	0.0427010923535253	Male	2mo	CP	02mo_5E_rep2	2	STR D12 Gaba
199948	Male:8wk_5E_rep2:ATTACTCGGCGTAGTAGTACTGACGAGCCTTA	Male:8wk_5E_rep2	5848	12.6230457440649	0.000341880341880342	Male	2mo	CP	02mo_5E_rep2	2	STR D12 Gaba
199949	Male:8wk_5E_rep2:ATTACTCGGCGTAGTAGTACTGACTTATGCGA	Male:8wk_5E_rep2	6576	12.1768140116764	0.00212443095599393	Male	2mo	CP	02mo_5E_rep2	2	STR D12 Gaba
199950	Male:8wk_5E_rep2:ATTACTCGGCGTAGTATATAGCCTACTGCATA	Male:8wk_5E_rep2	13860	7.95783926218709	0.00380938690433408	Male	2mo	CP	02mo_5E_rep2	2	STR D12 Gaba
199951	Male:8wk_5E_rep2:ATTACTCGGCTCATGAAGGCGAAGATCTGAGT	Male:8wk_5E_rep2	1503	18.1818181818182	0.00132890365448505	Male	2mo	CP	02mo_5E_rep2	2	IOL NN
199952	Male:8wk_5E_rep2:ATTACTCGGCTCATGAAGGCGAAGCTAAGCCT	Male:8wk_5E_rep2	1919	12.9370629370629	0.0067287784679089	Male	2mo	CP	02mo_5E_rep2	2	STR D12 Gaba
199953	Male:8wk_5E_rep2:ATTACTCGGCTCATGAATAGAGGCTCGACTAG	Male:8wk_5E_rep2	2778	29.2798110979929	0.000719424460431655	Male	2mo	CP	02mo_5E_rep2	2	Astro-TE NN
199954	Male:8wk_5E_rep2:ATTACTCGGCTCATGAATAGAGGCTTATGCGA	Male:8wk_5E_rep2	1252	21.5488215488215	0.000798084596967279	Male	2mo	CP	02mo_5E_rep2	2	Oligo NN
199955	Male:8wk_5E_rep2:ATTACTCGGCTCATGACAGGACGTAAGGAGTA	Male:8wk_5E_rep2	4498	31.4855875831486	0.00310283687943262	Male	2mo	CP	02mo_5E_rep2	2	STR D12 Gaba
199956	Male:8wk_5E_rep2:ATTACTCGGCTCATGACAGGACGTGAGCCTTA	Male:8wk_5E_rep2	2714	16.0312805474096	0.00147167034584253	Male	2mo	CP	02mo_5E_rep2	2	OB-STR-CTX Inh IMN
199957	Male:8wk_5E_rep2:ATTACTCGGCTCATGACCTATCCTACTGCATA	Male:8wk_5E_rep2	1714	16.1931818181818	0.0126728110599078	Male	2mo	CP	02mo_5E_rep2	2	STR D12 Gaba
199958	Male:8wk_5E_rep2:ATTACTCGGCTCATGACCTATCCTGCGTAAGA	Male:8wk_5E_rep2	3611	12.6385809312639	0.0109559024924678	Male	2mo	CP	02mo_5E_rep2	2	STR D12 Gaba
199959	Male:8wk_5E_rep2:ATTACTCGGCTCATGAGGCTCTGAAAGGAGTA	Male:8wk_5E_rep2	2368	8.57142857142857	0.0112734864300626	Male	2mo	CP	02mo_5E_rep2	2	STR D12 Gaba
199960	Male:8wk_5E_rep2:ATTACTCGGCTCATGAGGCTCTGAATCTGAGT	Male:8wk_5E_rep2	1087	25.4545454545455	0.00548947849954254	Male	2mo	CP	02mo_5E_rep2	2	OPC NN
199961	Male:8wk_5E_rep2:ATTACTCGGCTCATGAGGTTGCGTATCTGAGT	Male:8wk_5E_rep2	4624	9.09090909090909	0.000432338953739732	Male	2mo	CP	02mo_5E_rep2	2	STR D12 Gaba
199962	Male:8wk_5E_rep2:ATTACTCGGCTCATGAGGTTGCGTGCGTAAGA	Male:8wk_5E_rep2	3487	28.3422459893048	0.00824800910125142	Male	2mo	CP	02mo_5E_rep2	2	STR D12 Gaba
199963	Male:8wk_5E_rep2:ATTACTCGGCTCATGAGGTTGCGTTCGACTAG	Male:8wk_5E_rep2	2711	14.6540027137042	0.00220831799779168	Male	2mo	CP	02mo_5E_rep2	2	STR D12 Gaba
199964	Male:8wk_5E_rep2:ATTACTCGGCTCATGAGGTTGCGTTTCTAGCT	Male:8wk_5E_rep2	4384	19.3643754619364	0.0081447963800905	Male	2mo	CP	02mo_5E_rep2	2	STR D12 Gaba
199965	Male:8wk_5E_rep2:ATTACTCGGCTCATGAGTACTGACACTGCATA	Male:8wk_5E_rep2	5253	11.1111111111111	0.00473664266767715	Male	2mo	CP	02mo_5E_rep2	2	STR D12 Gaba
199966	Male:8wk_5E_rep2:ATTACTCGGCTCATGAGTACTGACGAGCCTTA	Male:8wk_5E_rep2	1709	17.1900826446281	0.0063953488372093	Male	2mo	CP	02mo_5E_rep2	2	STR D12 Gaba
199967	Male:8wk_5E_rep2:ATTACTCGGCTCATGAGTACTGACGCGTAAGA	Male:8wk_5E_rep2	2642	9.54545454545454	0.00676691729323308	Male	2mo	CP	02mo_5E_rep2	2	STR D12 Gaba
199968	Male:8wk_5E_rep2:ATTACTCGGCTCATGAGTACTGACTTATGCGA	Male:8wk_5E_rep2	5538	28.023352793995	0.00930232558139535	Male	2mo	CP	02mo_5E_rep2	2	STR D12 Gaba
199969	Male:8wk_5E_rep2:ATTACTCGGCTCATGATATAGCCTAAGGAGTA	Male:8wk_5E_rep2	3059	21.8614718614719	0.00455580865603645	Male	2mo	CP	02mo_5E_rep2	2	OB-in Frmd7 Gaba
199970	Male:8wk_5E_rep2:ATTACTCGGCTCATGATATAGCCTTATCCTCT	Male:8wk_5E_rep2	1696	22.6415094339623	0.0185185185185185	Male	2mo	CP	02mo_5E_rep2	2	OB-STR-CTX Inh IMN
199971	Male:8wk_5E_rep2:ATTACTCGGCTCATGATATAGCCTTCTCTCCG	Male:8wk_5E_rep2	2597	23.3766233766234	0.0136726167869351	Male	2mo	CP	02mo_5E_rep2	2	STR D12 Gaba
199972	Male:8wk_5E_rep2:ATTACTCGGGACTCCTAGGCGAAGATCTGAGT	Male:8wk_5E_rep2	1592	18.6147186147186	0.0221130221130221	Male	2mo	CP	02mo_5E_rep2	2	STR D12 Gaba
199973	Male:8wk_5E_rep2:ATTACTCGGGACTCCTAGGCGAAGTCTCTCCG	Male:8wk_5E_rep2	1183	18.1818181818182	0.0033698399326032	Male	2mo	CP	02mo_5E_rep2	2	OB-STR-CTX Inh IMN
199974	Male:8wk_5E_rep2:ATTACTCGGGACTCCTATAGAGGCCTAAGCCT	Male:8wk_5E_rep2	6265	18.7730968218773	0.0166378904410611	Male	2mo	CP	02mo_5E_rep2	2	STR D12 Gaba
199975	Male:8wk_5E_rep2:ATTACTCGGGACTCCTATAGAGGCTATCCTCT	Male:8wk_5E_rep2	5591	16.8249660786974	0.0035644270183568	Male	2mo	CP	02mo_5E_rep2	2	STR D12 Gaba
199976	Male:8wk_5E_rep2:ATTACTCGGGACTCCTCAGGACGTCGTCTAAT	Male:8wk_5E_rep2	2739	20.9934395501406	0.00254916241806264	Male	2mo	CP	02mo_5E_rep2	2	Oligo NN
199977	Male:8wk_5E_rep2:ATTACTCGGGACTCCTCCTATCCTAAGGAGTA	Male:8wk_5E_rep2	1310	19.6969696969697	0.00380228136882129	Male	2mo	CP	02mo_5E_rep2	2	Oligo NN
199978	Male:8wk_5E_rep2:ATTACTCGGGACTCCTCCTATCCTAAGGCTAT	Male:8wk_5E_rep2	2767	10.1731601731602	0.00753228120516499	Male	2mo	CP	02mo_5E_rep2	2	STR D12 Gaba
199979	Male:8wk_5E_rep2:ATTACTCGGGACTCCTCCTATCCTCTCTCTAT	Male:8wk_5E_rep2	2249	18.1818181818182	0.00486725663716814	Male	2mo	CP	02mo_5E_rep2	2	OB-STR-CTX Inh IMN
199980	Male:8wk_5E_rep2:ATTACTCGGGACTCCTGGCTCTGAAAGGAGTA	Male:8wk_5E_rep2	1901	16.8350168350168	0.020607934054611	Male	2mo	CP	02mo_5E_rep2	2	STR D12 Gaba
199981	Male:8wk_5E_rep2:ATTACTCGGGACTCCTGGCTCTGAACTGCATA	Male:8wk_5E_rep2	1290	12.012987012987	0.00769230769230769	Male	2mo	CP	02mo_5E_rep2	2	STR D12 Gaba
199982	Male:8wk_5E_rep2:ATTACTCGGGACTCCTGGTTGCGTAAGGCTAT	Male:8wk_5E_rep2	2684	17.2573189522342	0.00482017055988135	Male	2mo	CP	02mo_5E_rep2	2	STR D12 Gaba
199983	Male:8wk_5E_rep2:ATTACTCGGGACTCCTGGTTGCGTCGTCTAAT	Male:8wk_5E_rep2	2154	20.1652892561983	0.0349462365591398	Male	2mo	CP	02mo_5E_rep2	2	STR D12 Gaba
199984	Male:8wk_5E_rep2:ATTACTCGGGACTCCTGGTTGCGTCTCTCTAT	Male:8wk_5E_rep2	2213	23.9669421487603	0.00494604316546763	Male	2mo	CP	02mo_5E_rep2	2	STR D12 Gaba
199985	Male:8wk_5E_rep2:ATTACTCGGGACTCCTGGTTGCGTGAGCCTTA	Male:8wk_5E_rep2	1230	30.5785123966942	0	Male	2mo	CP	02mo_5E_rep2	2	Astro-TE NN
199986	Male:8wk_5E_rep2:ATTACTCGGGACTCCTGGTTGCGTTATCCTCT	Male:8wk_5E_rep2	7549	12.0593692022263	0.00553286786984587	Male	2mo	CP	02mo_5E_rep2	2	STR D12 Gaba
199987	Male:8wk_5E_rep2:ATTACTCGGGACTCCTGGTTGCGTTCTCTCCG	Male:8wk_5E_rep2	1806	14.1414141414141	0.00550660792951542	Male	2mo	CP	02mo_5E_rep2	2	STR D12 Gaba
199988	Male:8wk_5E_rep2:ATTACTCGGGACTCCTTATAGCCTACTGCATA	Male:8wk_5E_rep2	3422	9.30735930735931	0.00725268349289237	Male	2mo	CP	02mo_5E_rep2	2	STR D12 Gaba
199989	Male:8wk_5E_rep2:ATTACTCGGGACTCCTTATAGCCTGAGCCTTA	Male:8wk_5E_rep2	9724	11.026936026936	0.00287120590648072	Male	2mo	CP	02mo_5E_rep2	2	STR D12 Gaba
199990	Male:8wk_5E_rep2:ATTACTCGGGACTCCTTATAGCCTGCGTAAGA	Male:8wk_5E_rep2	2887	14.2506142506142	0.00276338514680484	Male	2mo	CP	02mo_5E_rep2	2	IOL NN
199991	Male:8wk_5E_rep2:ATTACTCGGGACTCCTTATAGCCTTATCCTCT	Male:8wk_5E_rep2	1287	23.5976789168279	0.00309837335398916	Male	2mo	CP	02mo_5E_rep2	2	IOL NN
199992	Male:8wk_5E_rep2:ATTACTCGGGAGCTACAGGCGAAGATCTGAGT	Male:8wk_5E_rep2	2836	22.3776223776224	0.00386371619248332	Male	2mo	CP	02mo_5E_rep2	2	STR D12 Gaba
199993	Male:8wk_5E_rep2:ATTACTCGGGAGCTACAGGCGAAGCTCTCTAT	Male:8wk_5E_rep2	2323	14.7186147186147	0.0131690739167375	Male	2mo	CP	02mo_5E_rep2	2	STR D12 Gaba
199994	Male:8wk_5E_rep2:ATTACTCGGGAGCTACATAGAGGCCTAAGCCT	Male:8wk_5E_rep2	1422	12.4579124579125	0.00350385423966363	Male	2mo	CP	02mo_5E_rep2	2	STR D12 Gaba
199995	Male:8wk_5E_rep2:ATTACTCGGGAGCTACCCTATCCTACTGCATA	Male:8wk_5E_rep2	5093	16.8514412416851	0.00663155841622781	Male	2mo	CP	02mo_5E_rep2	2	STR D12 Gaba
199996	Male:8wk_5E_rep2:ATTACTCGGGAGCTACCCTATCCTCGTCTAAT	Male:8wk_5E_rep2	2891	12.1212121212121	0.00755235152763474	Male	2mo	CP	02mo_5E_rep2	2	STR D12 Gaba
199997	Male:8wk_5E_rep2:ATTACTCGGGAGCTACCCTATCCTCTAAGCCT	Male:8wk_5E_rep2	3606	10.2673796791444	0.00221361372440509	Male	2mo	CP	02mo_5E_rep2	2	STR D12 Gaba
199998	Male:8wk_5E_rep2:ATTACTCGGGAGCTACCCTATCCTGTAAGGAG	Male:8wk_5E_rep2	6004	9.26686217008798	0.00199468085106383	Male	2mo	CP	02mo_5E_rep2	2	STR D12 Gaba
199999	Male:8wk_5E_rep2:ATTACTCGGGAGCTACGGCTCTGAAAGGCTAT	Male:8wk_5E_rep2	2313	17.2373081463991	0.008147512864494	Male	2mo	CP	02mo_5E_rep2	2	STR D12 Gaba
200000	Male:8wk_5E_rep2:ATTACTCGGGAGCTACGGCTCTGAACTGCATA	Male:8wk_5E_rep2	4150	17.799043062201	0.00693945920076573	Male	2mo	CP	02mo_5E_rep2	2	STR D12 Gaba
200001	Male:8wk_5E_rep2:ATTACTCGGGAGCTACGGCTCTGAGCGTAAGA	Male:8wk_5E_rep2	1163	8.67132867132867	0.00257289879931389	Male	2mo	CP	02mo_5E_rep2	2	IOL NN
200002	Male:8wk_5E_rep2:ATTACTCGGGAGCTACGGCTCTGAGTAAGGAG	Male:8wk_5E_rep2	3716	19.5804195804196	0.00561948086700562	Male	2mo	CP	02mo_5E_rep2	2	STR D12 Gaba
200003	Male:8wk_5E_rep2:ATTACTCGGGAGCTACGGTTGCGTTCTCTCCG	Male:8wk_5E_rep2	2231	23.030303030303	0.00268216361198033	Male	2mo	CP	02mo_5E_rep2	2	STR D12 Gaba
200004	Male:8wk_5E_rep2:ATTACTCGGGAGCTACGTACTGACCGTCTAAT	Male:8wk_5E_rep2	1692	27.6515151515152	0.00470588235294118	Male	2mo	CP	02mo_5E_rep2	2	Oligo NN
200005	Male:8wk_5E_rep2:ATTACTCGGGAGCTACGTACTGACTTCTAGCT	Male:8wk_5E_rep2	1316	22.3285486443381	0	Male	2mo	CP	02mo_5E_rep2	2	Microglia NN
200006	Male:8wk_5E_rep2:ATTACTCGGTAGAGGAAGGCGAAGATCTGAGT	Male:8wk_5E_rep2	1703	10	0.0110336817653891	Male	2mo	CP	02mo_5E_rep2	2	STR D12 Gaba
200007	Male:8wk_5E_rep2:ATTACTCGGTAGAGGAAGGCGAAGCCTAGAGT	Male:8wk_5E_rep2	1832	18.1818181818182	0.0134625740441572	Male	2mo	CP	02mo_5E_rep2	2	STR D12 Gaba
200008	Male:8wk_5E_rep2:ATTACTCGGTAGAGGAAGGCGAAGGTAAGGAG	Male:8wk_5E_rep2	1074	12.3376623376623	0.0164835164835165	Male	2mo	CP	02mo_5E_rep2	2	STR D12 Gaba
200009	Male:8wk_5E_rep2:ATTACTCGGTAGAGGAAGGCGAAGTTATGCGA	Male:8wk_5E_rep2	1232	26.044226044226	0.04570100697134	Male	2mo	CP	02mo_5E_rep2	2	STR D12 Gaba
200010	Male:8wk_5E_rep2:ATTACTCGGTAGAGGAATAGAGGCCGTCTAAT	Male:8wk_5E_rep2	2097	10.7142857142857	0.00190385530699667	Male	2mo	CP	02mo_5E_rep2	2	STR D12 Gaba
200011	Male:8wk_5E_rep2:ATTACTCGGTAGAGGAATAGAGGCTCTCTCCG	Male:8wk_5E_rep2	2147	16.6666666666667	0.0087719298245614	Male	2mo	CP	02mo_5E_rep2	2	STR D12 Gaba
200012	Male:8wk_5E_rep2:ATTACTCGGTAGAGGACAGGACGTAAGGAGTA	Male:8wk_5E_rep2	3007	12.220566318927	0.00232249502322495	Male	2mo	CP	02mo_5E_rep2	2	STR D12 Gaba
200013	Male:8wk_5E_rep2:ATTACTCGGTAGAGGACAGGACGTACTGCATA	Male:8wk_5E_rep2	2615	17.0594837261504	0.00228920259442961	Male	2mo	CP	02mo_5E_rep2	2	STR D12 Gaba
200014	Male:8wk_5E_rep2:ATTACTCGGTAGAGGACAGGACGTTTCTAGCT	Male:8wk_5E_rep2	6658	14.5933014354067	0.00641695269362782	Male	2mo	CP	02mo_5E_rep2	2	STR D12 Gaba
200015	Male:8wk_5E_rep2:ATTACTCGGTAGAGGACCTATCCTATCTGAGT	Male:8wk_5E_rep2	3831	8.52272727272727	0.00545171339563863	Male	2mo	CP	02mo_5E_rep2	2	STR D12 Gaba
200016	Male:8wk_5E_rep2:ATTACTCGGTAGAGGACCTATCCTGTAAGGAG	Male:8wk_5E_rep2	3461	16.8697282099344	0.00972818311874106	Male	2mo	CP	02mo_5E_rep2	2	STR D12 Gaba
200017	Male:8wk_5E_rep2:ATTACTCGGTAGAGGAGGCTCTGAAAGGCTAT	Male:8wk_5E_rep2	6115	15.7575757575758	0.00195854414884936	Male	2mo	CP	02mo_5E_rep2	2	STR D12 Gaba
200018	Male:8wk_5E_rep2:ATTACTCGGTAGAGGAGGCTCTGAATCTGAGT	Male:8wk_5E_rep2	3361	25.4010695187166	0.0221123072446901	Male	2mo	CP	02mo_5E_rep2	2	STR D12 Gaba
200019	Male:8wk_5E_rep2:ATTACTCGGTAGAGGAGGCTCTGATTCTAGCT	Male:8wk_5E_rep2	3910	11.0762800417973	0.0111279716742539	Male	2mo	CP	02mo_5E_rep2	2	STR D12 Gaba
200020	Male:8wk_5E_rep2:ATTACTCGGTAGAGGAGGTTGCGTCGTCTAAT	Male:8wk_5E_rep2	2409	13.5135135135135	0.00454545454545455	Male	2mo	CP	02mo_5E_rep2	2	STR D12 Gaba
200021	Male:8wk_5E_rep2:ATTACTCGGTAGAGGAGTACTGACATCTGAGT	Male:8wk_5E_rep2	3696	17.9327521793275	0.00323624595469256	Male	2mo	CP	02mo_5E_rep2	2	STR D12 Gaba
200022	Male:8wk_5E_rep2:ATTACTCGGTAGAGGAGTACTGACTCGACTAG	Male:8wk_5E_rep2	3577	22.200956937799	0.0135135135135135	Male	2mo	CP	02mo_5E_rep2	2	STR D12 Gaba
200023	Male:8wk_5E_rep2:ATTACTCGGTAGAGGAGTACTGACTCTCTCCG	Male:8wk_5E_rep2	2324	25.8859784283513	0.0255765199161426	Male	2mo	CP	02mo_5E_rep2	2	STR D12 Gaba
200024	Male:8wk_5E_rep2:ATTACTCGGTAGAGGAGTACTGACTTATGCGA	Male:8wk_5E_rep2	4909	13.9744552967693	0.00101750101750102	Male	2mo	CP	02mo_5E_rep2	2	STR D12 Gaba
200025	Male:8wk_5E_rep2:ATTACTCGGTAGAGGATATAGCCTAAGGAGTA	Male:8wk_5E_rep2	1211	30	0.00819000819000819	Male	2mo	CP	02mo_5E_rep2	2	Oligo NN
200026	Male:8wk_5E_rep2:ATTACTCGGTAGAGGATATAGCCTGAGCCTTA	Male:8wk_5E_rep2	4828	17.0365068002863	0.0140902593424546	Male	2mo	CP	02mo_5E_rep2	2	STR D12 Gaba
200027	Male:8wk_5E_rep2:ATTACTCGGTCATGAAAGGCGAAGATAGCCTT	Male:8wk_5E_rep2	1038	12.4098124098124	0	Male	2mo	CP	02mo_5E_rep2	2	STR-PAL Chst9 Gaba
200028	Male:8wk_5E_rep2:ATTACTCGGTCATGAAATAGAGGCGAAGTATG	Male:8wk_5E_rep2	2266	29.3181818181818	0.000881834215167548	Male	2mo	CP	02mo_5E_rep2	2	OPC NN
200029	Male:8wk_5E_rep2:ATTACTCGGTCATGAACAGGACGTCGAATTCC	Male:8wk_5E_rep2	2691	15.1898734177215	0.00148423005565863	Male	2mo	CP	02mo_5E_rep2	2	STR D12 Gaba
200030	Male:8wk_5E_rep2:ATTACTCGGTCATGAACCTATCCTTTACGACC	Male:8wk_5E_rep2	1142	28.5123966942149	0.0129645635263613	Male	2mo	CP	02mo_5E_rep2	2	Astro-TE NN
200031	Male:8wk_5E_rep2:ATTACTCGGTCATGAAGGCTCTGAGGTTAGAC	Male:8wk_5E_rep2	2186	17.5757575757576	0.0206093189964158	Male	2mo	CP	02mo_5E_rep2	2	STR D12 Gaba
200032	Male:8wk_5E_rep2:ATTACTCGGTCATGAAGGCTCTGATTCATCCA	Male:8wk_5E_rep2	1759	29.1666666666667	0.00170261066969353	Male	2mo	CP	02mo_5E_rep2	2	Oligo NN
200033	Male:8wk_5E_rep2:ATTACTCGGTCATGAAGGTTGCGTAACGAACG	Male:8wk_5E_rep2	3978	20.0879765395894	0.000753579502637528	Male	2mo	CP	02mo_5E_rep2	2	OB-STR-CTX Inh IMN
200034	Male:8wk_5E_rep2:ATTACTCGGTCATGAAGGTTGCGTAAGAGATG	Male:8wk_5E_rep2	6273	7.59046778464254	0.000955566172957477	Male	2mo	CP	02mo_5E_rep2	2	STR D12 Gaba
200035	Male:8wk_5E_rep2:ATTACTCGGTCATGAAGGTTGCGTCGAATTCC	Male:8wk_5E_rep2	1647	8.04195804195804	0.0102163461538462	Male	2mo	CP	02mo_5E_rep2	2	STR D12 Gaba
200036	Male:8wk_5E_rep2:ATTACTCGGTCATGAAGTACTGACGAAGTATG	Male:8wk_5E_rep2	4981	23.030303030303	0.0119024003173973	Male	2mo	CP	02mo_5E_rep2	2	STR Prox1 Lhx6 Gaba
200037	Male:8wk_5E_rep2:ATTACTCGGTCATGAAGTACTGACGGATACTA	Male:8wk_5E_rep2	6838	11.177347242921	0.00175182481751825	Male	2mo	CP	02mo_5E_rep2	2	STR D12 Gaba
200038	Male:8wk_5E_rep2:ATTACTCGGTCATGAATATAGCCTAACGAACG	Male:8wk_5E_rep2	4845	15.4401154401154	0.000618811881188119	Male	2mo	CP	02mo_5E_rep2	2	L6b/CT ENT Glut
200039	Male:8wk_5E_rep2:ATTACTCGGTCTACCAATAGAGGCATTCGTTG	Male:8wk_5E_rep2	9108	10.8866442199776	0.000658327847267939	Male	2mo	CP	02mo_5E_rep2	2	STR D12 Gaba
200040	Male:8wk_5E_rep2:ATTACTCGGTCTACCAATAGAGGCTAAGATCC	Male:8wk_5E_rep2	1221	17.8736517719569	0.0065093572009764	Male	2mo	CP	02mo_5E_rep2	2	Astro-TE NN
200041	Male:8wk_5E_rep2:ATTACTCGGTCTACCACAGGACGTAGGATAAC	Male:8wk_5E_rep2	1628	27.807486631016	0.00183936235438381	Male	2mo	CP	02mo_5E_rep2	2	Astro-TE NN
200042	Male:8wk_5E_rep2:ATTACTCGGTCTACCACAGGACGTATAGCCTT	Male:8wk_5E_rep2	3566	22.7272727272727	0.00307520268381325	Male	2mo	CP	02mo_5E_rep2	2	STR D12 Gaba
200043	Male:8wk_5E_rep2:ATTACTCGGTCTACCACAGGACGTCGAATTCC	Male:8wk_5E_rep2	4207	18.7683284457478	0.00237135404315864	Male	2mo	CP	02mo_5E_rep2	2	IOL NN
200044	Male:8wk_5E_rep2:ATTACTCGGTCTACCACAGGACGTTGCCTTAC	Male:8wk_5E_rep2	3428	20.6963249516441	0.00608872136851261	Male	2mo	CP	02mo_5E_rep2	2	L6b/CT ENT Glut
200045	Male:8wk_5E_rep2:ATTACTCGGTCTACCACCTATCCTAAGAGATG	Male:8wk_5E_rep2	7546	13.6091453456723	0.00171980420690568	Male	2mo	CP	02mo_5E_rep2	2	STR D12 Gaba
200046	Male:8wk_5E_rep2:ATTACTCGGTCTACCAGGCTCTGAGGATACTA	Male:8wk_5E_rep2	3644	15.8102766798419	0.00328227571115974	Male	2mo	CP	02mo_5E_rep2	2	STR D12 Gaba
200047	Male:8wk_5E_rep2:ATTACTCGGTCTACCAGGCTCTGATTACGACC	Male:8wk_5E_rep2	2181	26.5060240963855	0.00410958904109589	Male	2mo	CP	02mo_5E_rep2	2	Astro-TE NN
200048	Male:8wk_5E_rep2:ATTACTCGGTCTACCAGGCTCTGATTCATCCA	Male:8wk_5E_rep2	1679	18.568665377176	0.0289184499710816	Male	2mo	CP	02mo_5E_rep2	2	STR D12 Gaba
200049	Male:8wk_5E_rep2:ATTACTCGGTCTACCAGGTTGCGTAGGATAAC	Male:8wk_5E_rep2	2598	10.8672936259143	0.00763941940412529	Male	2mo	CP	02mo_5E_rep2	2	Sst Chodl Gaba
200050	Male:8wk_5E_rep2:ATTACTCGGTCTACCAGGTTGCGTCGAATTCC	Male:8wk_5E_rep2	1230	21.9435736677116	0.00404858299595142	Male	2mo	CP	02mo_5E_rep2	2	Oligo NN
200051	Male:8wk_5E_rep2:ATTACTCGGTCTACCATATAGCCTAACGAACG	Male:8wk_5E_rep2	6295	11.7973629424011	0.00237717908082409	Male	2mo	CP	02mo_5E_rep2	2	STR D12 Gaba
200052	Male:8wk_5E_rep2:ATTACTCGGTCTACCATATAGCCTTTGGAAGT	Male:8wk_5E_rep2	2049	17.6904176904177	0.0465332712889716	Male	2mo	CP	02mo_5E_rep2	2	STR D12 Gaba
200053	Male:8wk_5E_rep2:ATTACTCGTAAGGCGAAGGCGAAGCGTCTAAT	Male:8wk_5E_rep2	1161	13.0434782608696	0.0085397096498719	Male	2mo	CP	02mo_5E_rep2	2	STR D12 Gaba
200054	Male:8wk_5E_rep2:ATTACTCGTAAGGCGAATAGAGGCAAGGAGTA	Male:8wk_5E_rep2	1220	13.0909090909091	0.0278884462151394	Male	2mo	CP	02mo_5E_rep2	2	STR D12 Gaba
200055	Male:8wk_5E_rep2:ATTACTCGTAAGGCGAATAGAGGCCGTCTAAT	Male:8wk_5E_rep2	2735	14.9253731343284	0.00509276100400145	Male	2mo	CP	02mo_5E_rep2	2	STR D12 Gaba
200056	Male:8wk_5E_rep2:ATTACTCGTAAGGCGACAGGACGTAAGGAGTA	Male:8wk_5E_rep2	1207	27.4582560296846	0.00330305532617671	Male	2mo	CP	02mo_5E_rep2	2	Microglia NN
200057	Male:8wk_5E_rep2:ATTACTCGTAAGGCGACAGGACGTATCTGAGT	Male:8wk_5E_rep2	1963	18.5383244206774	0.0105846774193548	Male	2mo	CP	02mo_5E_rep2	2	STR D12 Gaba
200058	Male:8wk_5E_rep2:ATTACTCGTAAGGCGACAGGACGTCTCTCTAT	Male:8wk_5E_rep2	8288	8.63887493721748	0.00956022944550669	Male	2mo	CP	02mo_5E_rep2	2	STR D12 Gaba
200059	Male:8wk_5E_rep2:ATTACTCGTAAGGCGACAGGACGTTCGACTAG	Male:8wk_5E_rep2	2887	12.192513368984	0.00448275862068965	Male	2mo	CP	02mo_5E_rep2	2	STR D12 Gaba
200060	Male:8wk_5E_rep2:ATTACTCGTAAGGCGACCTATCCTACTGCATA	Male:8wk_5E_rep2	2003	16.3892445582586	0.0113524185587364	Male	2mo	CP	02mo_5E_rep2	2	STR D12 Gaba
200061	Male:8wk_5E_rep2:ATTACTCGTAAGGCGACCTATCCTATCTGAGT	Male:8wk_5E_rep2	2625	21.4039125431531	0.000380807311500381	Male	2mo	CP	02mo_5E_rep2	2	Oligo NN
200062	Male:8wk_5E_rep2:ATTACTCGTAAGGCGACCTATCCTTCTCTCCG	Male:8wk_5E_rep2	3160	9.30232558139535	0.00566393958464443	Male	2mo	CP	02mo_5E_rep2	2	STR D12 Gaba
200063	Male:8wk_5E_rep2:ATTACTCGTAAGGCGACCTATCCTTTCTAGCT	Male:8wk_5E_rep2	7874	11.6289801568989	0.00088821215581779	Male	2mo	CP	02mo_5E_rep2	2	STR D12 Gaba
200064	Male:8wk_5E_rep2:ATTACTCGTAAGGCGAGGCTCTGAGCGTAAGA	Male:8wk_5E_rep2	2094	25.5599472990777	0.0233208955223881	Male	2mo	CP	02mo_5E_rep2	2	IOL NN
200065	Male:8wk_5E_rep2:ATTACTCGTAAGGCGAGGCTCTGAGTAAGGAG	Male:8wk_5E_rep2	3157	15.1930261519303	0.00221238938053097	Male	2mo	CP	02mo_5E_rep2	2	STR D12 Gaba
200066	Male:8wk_5E_rep2:ATTACTCGTAAGGCGAGGCTCTGATTCTAGCT	Male:8wk_5E_rep2	3610	12.2042341220423	0.00386313465783664	Male	2mo	CP	02mo_5E_rep2	2	STR D12 Gaba
200067	Male:8wk_5E_rep2:ATTACTCGTAAGGCGAGGTTGCGTATCTGAGT	Male:8wk_5E_rep2	2444	16.2337662337662	0.00851926977687627	Male	2mo	CP	02mo_5E_rep2	2	STR D12 Gaba
200068	Male:8wk_5E_rep2:ATTACTCGTAAGGCGAGGTTGCGTGAGCCTTA	Male:8wk_5E_rep2	1315	24.9471458773784	0.00529500756429652	Male	2mo	CP	02mo_5E_rep2	2	OB-STR-CTX Inh IMN
200069	Male:8wk_5E_rep2:ATTACTCGTAAGGCGAGGTTGCGTGTAAGGAG	Male:8wk_5E_rep2	2990	16.958041958042	0.0141773821299044	Male	2mo	CP	02mo_5E_rep2	2	STR D12 Gaba
200070	Male:8wk_5E_rep2:ATTACTCGTAAGGCGAGTACTGACGCGTAAGA	Male:8wk_5E_rep2	9446	11.9815668202765	0.00285020584820015	Male	2mo	CP	02mo_5E_rep2	2	STR D12 Gaba
200071	Male:8wk_5E_rep2:ATTACTCGTAAGGCGAGTACTGACTATCCTCT	Male:8wk_5E_rep2	3090	12.6659856996936	0.00290416263310745	Male	2mo	CP	02mo_5E_rep2	2	STR D12 Gaba
200072	Male:8wk_5E_rep2:ATTACTCGTAAGGCGAGTACTGACTCTCTCCG	Male:8wk_5E_rep2	6702	14.9580915538362	0.00681683461766449	Male	2mo	CP	02mo_5E_rep2	2	STR D12 Gaba
200073	Male:8wk_5E_rep2:ATTACTCGTAAGGCGAGTACTGACTTATGCGA	Male:8wk_5E_rep2	4789	14.4480519480519	0.00539979231568017	Male	2mo	CP	02mo_5E_rep2	2	STR D1 Sema5a Gaba
200074	Male:8wk_5E_rep2:ATTACTCGTAAGGCGATATAGCCTAAGGAGTA	Male:8wk_5E_rep2	5078	13.237639553429	0.00431372549019608	Male	2mo	CP	02mo_5E_rep2	2	STR D12 Gaba
200075	Male:8wk_5E_rep2:ATTACTCGTAAGGCGATATAGCCTACTGCATA	Male:8wk_5E_rep2	6092	20.6318504190845	0.0215226469643431	Male	2mo	CP	02mo_5E_rep2	2	STR D12 Gaba
200076	Male:8wk_5E_rep2:ATTACTCGTAAGGCGATATAGCCTCTAAGCCT	Male:8wk_5E_rep2	1005	14.3763213530655	0.00297619047619048	Male	2mo	CP	02mo_5E_rep2	2	IOL NN
200077	Male:8wk_5E_rep2:ATTACTCGTACGCTGCAGGCGAAGTTATGCGA	Male:8wk_5E_rep2	1854	16.7272727272727	0.011727078891258	Male	2mo	CP	02mo_5E_rep2	2	STR D12 Gaba
200078	Male:8wk_5E_rep2:ATTACTCGTACGCTGCATAGAGGCCTCTCTAT	Male:8wk_5E_rep2	6904	13.2435465768799	0.00403923831506059	Male	2mo	CP	02mo_5E_rep2	2	STR D12 Gaba
200079	Male:8wk_5E_rep2:ATTACTCGTACGCTGCATAGAGGCTTCTAGCT	Male:8wk_5E_rep2	8237	9.98065764023211	0.000849102377486657	Male	2mo	CP	02mo_5E_rep2	2	STR D12 Gaba
200080	Male:8wk_5E_rep2:ATTACTCGTACGCTGCCAGGACGTCTAAGCCT	Male:8wk_5E_rep2	1900	12.6984126984127	0.00627615062761506	Male	2mo	CP	02mo_5E_rep2	2	IOL NN
200081	Male:8wk_5E_rep2:ATTACTCGTACGCTGCCAGGACGTTTATGCGA	Male:8wk_5E_rep2	4872	31.3311688311688	0.0340999206978588	Male	2mo	CP	02mo_5E_rep2	2	STR Prox1 Lhx6 Gaba
200082	Male:8wk_5E_rep2:ATTACTCGTACGCTGCCCTATCCTACTGCATA	Male:8wk_5E_rep2	1214	21.8181818181818	0.00328407224958949	Male	2mo	CP	02mo_5E_rep2	2	Astro-TE NN
200083	Male:8wk_5E_rep2:ATTACTCGTACGCTGCCCTATCCTTTATGCGA	Male:8wk_5E_rep2	1121	15.0943396226415	0.0079646017699115	Male	2mo	CP	02mo_5E_rep2	2	Oligo NN
200084	Male:8wk_5E_rep2:ATTACTCGTACGCTGCGGCTCTGAAAGGAGTA	Male:8wk_5E_rep2	7355	15.2188552188552	0.00419712970484701	Male	2mo	CP	02mo_5E_rep2	2	STR D12 Gaba
200085	Male:8wk_5E_rep2:ATTACTCGTACGCTGCGGCTCTGAACTGCATA	Male:8wk_5E_rep2	1271	18.52487135506	0.00469851213782302	Male	2mo	CP	02mo_5E_rep2	2	Oligo NN
200086	Male:8wk_5E_rep2:ATTACTCGTACGCTGCGGCTCTGACTCTCTAT	Male:8wk_5E_rep2	1435	9.50413223140496	0.0198087431693989	Male	2mo	CP	02mo_5E_rep2	2	STR D12 Gaba
200087	Male:8wk_5E_rep2:ATTACTCGTACGCTGCGGCTCTGAGCGTAAGA	Male:8wk_5E_rep2	3459	14.2717497556207	0.00460431654676259	Male	2mo	CP	02mo_5E_rep2	2	STR D12 Gaba
200088	Male:8wk_5E_rep2:ATTACTCGTACGCTGCGGTTGCGTCTCTCTAT	Male:8wk_5E_rep2	1043	18.6868686868687	0.00949667616334283	Male	2mo	CP	02mo_5E_rep2	2	Oligo NN
200089	Male:8wk_5E_rep2:ATTACTCGTACGCTGCGGTTGCGTTATCCTCT	Male:8wk_5E_rep2	1498	15.7575757575758	0	Male	2mo	CP	02mo_5E_rep2	2	OB-STR-CTX Inh IMN
200090	Male:8wk_5E_rep2:ATTACTCGTACGCTGCGTACTGACCTAAGCCT	Male:8wk_5E_rep2	1501	13.6363636363636	0.00133067198935462	Male	2mo	CP	02mo_5E_rep2	2	STR D12 Gaba
200091	Male:8wk_5E_rep2:ATTACTCGTACGCTGCTATAGCCTCCTAGAGT	Male:8wk_5E_rep2	16339	9.92955384099296	0.00219847328244275	Male	2mo	CP	02mo_5E_rep2	2	STR D12 Gaba
200092	Male:8wk_5E_rep2:ATTACTCGTACGCTGCTATAGCCTTTATGCGA	Male:8wk_5E_rep2	2616	16.4502164502164	0.0154309371471584	Male	2mo	CP	02mo_5E_rep2	2	STR D12 Gaba
200093	Male:8wk_5E_rep2:ATTACTCGTACTGCCTAGGCGAAGCGAATTCC	Male:8wk_5E_rep2	1208	8.16326530612245	0.0114566284779051	Male	2mo	CP	02mo_5E_rep2	2	STR D12 Gaba
200094	Male:8wk_5E_rep2:ATTACTCGTACTGCCTAGGCGAAGGAAGTATG	Male:8wk_5E_rep2	2141	11.9318181818182	0.00971322849213691	Male	2mo	CP	02mo_5E_rep2	2	STR D12 Gaba
200095	Male:8wk_5E_rep2:ATTACTCGTACTGCCTAGGCGAAGGGATACTA	Male:8wk_5E_rep2	1698	20.2479338842975	0.0104895104895105	Male	2mo	CP	02mo_5E_rep2	2	STR D12 Gaba
200096	Male:8wk_5E_rep2:ATTACTCGTACTGCCTAGGCGAAGTCCGGTAA	Male:8wk_5E_rep2	1231	16.8181818181818	0.00645682001614205	Male	2mo	CP	02mo_5E_rep2	2	STR D12 Gaba
200097	Male:8wk_5E_rep2:ATTACTCGTACTGCCTATAGAGGCAATGACGT	Male:8wk_5E_rep2	3137	18.732782369146	0.0132117017930167	Male	2mo	CP	02mo_5E_rep2	2	STR D12 Gaba
200098	Male:8wk_5E_rep2:ATTACTCGTACTGCCTATAGAGGCTGCCTTAC	Male:8wk_5E_rep2	4725	22.9090909090909	0.00295420974889217	Male	2mo	CP	02mo_5E_rep2	2	STR D12 Gaba
200099	Male:8wk_5E_rep2:ATTACTCGTACTGCCTCAGGACGTAACGAACG	Male:8wk_5E_rep2	3308	21.9598583234947	0.00869044051543302	Male	2mo	CP	02mo_5E_rep2	2	STR D12 Gaba
200100	Male:8wk_5E_rep2:ATTACTCGTACTGCCTCAGGACGTGGATACTA	Male:8wk_5E_rep2	7637	18.1818181818182	0.00326285565126599	Male	2mo	CP	02mo_5E_rep2	2	STR D12 Gaba
200101	Male:8wk_5E_rep2:ATTACTCGTACTGCCTCAGGACGTTTCATCCA	Male:8wk_5E_rep2	1503	20.2020202020202	0.00132890365448505	Male	2mo	CP	02mo_5E_rep2	2	Oligo NN
200102	Male:8wk_5E_rep2:ATTACTCGTACTGCCTCCTATCCTAACGAACG	Male:8wk_5E_rep2	4816	14.9228130360206	0.00701030927835052	Male	2mo	CP	02mo_5E_rep2	2	STR D12 Gaba
200103	Male:8wk_5E_rep2:ATTACTCGTACTGCCTCCTATCCTGAAGTATG	Male:8wk_5E_rep2	1237	20.2020202020202	0.007223113964687	Male	2mo	CP	02mo_5E_rep2	2	Oligo NN
200104	Male:8wk_5E_rep2:ATTACTCGTACTGCCTGGCTCTGAAGGATAAC	Male:8wk_5E_rep2	3323	13.2788559754852	0.00598265031408914	Male	2mo	CP	02mo_5E_rep2	2	STR D12 Gaba
200105	Male:8wk_5E_rep2:ATTACTCGTACTGCCTGGCTCTGATGCCTTAC	Male:8wk_5E_rep2	1737	23.8329238329238	0.000575373993095512	Male	2mo	CP	02mo_5E_rep2	2	Oligo NN
200106	Male:8wk_5E_rep2:ATTACTCGTACTGCCTGGCTCTGATTACGACC	Male:8wk_5E_rep2	2125	15.3846153846154	0.00839944003733084	Male	2mo	CP	02mo_5E_rep2	2	STR D12 Gaba
200107	Male:8wk_5E_rep2:ATTACTCGTACTGCCTGGCTCTGATTGGAAGT	Male:8wk_5E_rep2	5882	12.1621621621622	0.00490610725765522	Male	2mo	CP	02mo_5E_rep2	2	STR D12 Gaba
200108	Male:8wk_5E_rep2:ATTACTCGTACTGCCTGGTTGCGTGGATACTA	Male:8wk_5E_rep2	3068	15.2133580705009	0.00551053484602917	Male	2mo	CP	02mo_5E_rep2	2	STR D12 Gaba
200109	Male:8wk_5E_rep2:ATTACTCGTACTGCCTGTACTGACAAGAGATG	Male:8wk_5E_rep2	2785	26.2869660460022	0.00393419170243205	Male	2mo	CP	02mo_5E_rep2	2	OB-STR-CTX Inh IMN
200110	Male:8wk_5E_rep2:ATTACTCGTACTGCCTGTACTGACGGTTAGAC	Male:8wk_5E_rep2	2049	18.1818181818182	0.00774818401937046	Male	2mo	CP	02mo_5E_rep2	2	STR D12 Gaba
200111	Male:8wk_5E_rep2:ATTACTCGTACTGCCTTATAGCCTGGATACTA	Male:8wk_5E_rep2	3902	26.048951048951	0.0119017472777918	Male	2mo	CP	02mo_5E_rep2	2	STR D12 Gaba
200112	Male:8wk_5E_rep2:ATTACTCGTACTGCCTTATAGCCTTTACGACC	Male:8wk_5E_rep2	5939	16.6267942583732	0.00485924932975871	Male	2mo	CP	02mo_5E_rep2	2	STR D12 Gaba
200113	Male:8wk_5E_rep2:ATTACTCGTAGCGCTCAGGCGAAGCGTCTAAT	Male:8wk_5E_rep2	2159	15.3846153846154	0.00598526703499079	Male	2mo	CP	02mo_5E_rep2	2	STR D12 Gaba
200114	Male:8wk_5E_rep2:ATTACTCGTAGCGCTCAGGCGAAGGTAAGGAG	Male:8wk_5E_rep2	2323	9.5959595959596	0.00471293916023993	Male	2mo	CP	02mo_5E_rep2	2	STR D12 Gaba
200115	Male:8wk_5E_rep2:ATTACTCGTAGCGCTCATAGAGGCAAGGAGTA	Male:8wk_5E_rep2	7245	10.3896103896104	0.00192864030858245	Male	2mo	CP	02mo_5E_rep2	2	IOL NN
200116	Male:8wk_5E_rep2:ATTACTCGTAGCGCTCATAGAGGCAAGGCTAT	Male:8wk_5E_rep2	2747	31.8181818181818	0.000727537286285922	Male	2mo	CP	02mo_5E_rep2	2	OB-STR-CTX Inh IMN
200117	Male:8wk_5E_rep2:ATTACTCGTAGCGCTCATAGAGGCATCTGAGT	Male:8wk_5E_rep2	9451	8.1893313298272	0.00242769685454929	Male	2mo	CP	02mo_5E_rep2	2	STR D12 Gaba
200118	Male:8wk_5E_rep2:ATTACTCGTAGCGCTCATAGAGGCGAGCCTTA	Male:8wk_5E_rep2	1825	15.530303030303	0.00382096069868996	Male	2mo	CP	02mo_5E_rep2	2	STR D12 Gaba
200119	Male:8wk_5E_rep2:ATTACTCGTAGCGCTCCAGGACGTACTGCATA	Male:8wk_5E_rep2	2839	10.7822410147992	0.00976630624346006	Male	2mo	CP	02mo_5E_rep2	2	STR D12 Gaba
200120	Male:8wk_5E_rep2:ATTACTCGTAGCGCTCCAGGACGTTCGACTAG	Male:8wk_5E_rep2	8000	10.3896103896104	0.00423201394075181	Male	2mo	CP	02mo_5E_rep2	2	STR D12 Gaba
200121	Male:8wk_5E_rep2:ATTACTCGTAGCGCTCCAGGACGTTCTCTCCG	Male:8wk_5E_rep2	2149	30.6493506493506	0.100836820083682	Male	2mo	CP	02mo_5E_rep2	2	OB-STR-CTX Inh IMN
200122	Male:8wk_5E_rep2:ATTACTCGTAGCGCTCCCTATCCTTTATGCGA	Male:8wk_5E_rep2	5520	19.9494949494949	0.00968783638320775	Male	2mo	CP	02mo_5E_rep2	2	STR D12 Gaba
200123	Male:8wk_5E_rep2:ATTACTCGTAGCGCTCGGTTGCGTAAGGAGTA	Male:8wk_5E_rep2	4668	12.4901185770751	0.00701978302488832	Male	2mo	CP	02mo_5E_rep2	2	STR D12 Gaba
200124	Male:8wk_5E_rep2:ATTACTCGTAGCGCTCGGTTGCGTATCTGAGT	Male:8wk_5E_rep2	1124	20.2479338842975	0.00354609929078014	Male	2mo	CP	02mo_5E_rep2	2	Microglia NN
200125	Male:8wk_5E_rep2:ATTACTCGTAGCGCTCGTACTGACCTAAGCCT	Male:8wk_5E_rep2	1072	23.5976789168279	0.00740740740740741	Male	2mo	CP	02mo_5E_rep2	2	OB-STR-CTX Inh IMN
200126	Male:8wk_5E_rep2:ATTACTCGTAGCGCTCTATAGCCTCCTAGAGT	Male:8wk_5E_rep2	4990	21.6783216783217	0.00518341307814992	Male	2mo	CP	02mo_5E_rep2	2	STR D12 Gaba
200127	Male:8wk_5E_rep2:ATTACTCGTAGCGCTCTATAGCCTCTAAGCCT	Male:8wk_5E_rep2	1438	21.969696969697	0.00277392510402219	Male	2mo	CP	02mo_5E_rep2	2	Oligo NN
200128	Male:8wk_5E_rep2:ATTACTCGTAGCGCTCTATAGCCTTTATGCGA	Male:8wk_5E_rep2	3630	21.2940212940213	0.011707051456575	Male	2mo	CP	02mo_5E_rep2	2	STR D12 Gaba
200129	Male:8wk_5E_rep2:ATTACTCGTAGGCATGAGGCGAAGTCGACTAG	Male:8wk_5E_rep2	1005	9.09090909090909	0.0108267716535433	Male	2mo	CP	02mo_5E_rep2	2	STR D12 Gaba
200130	Male:8wk_5E_rep2:ATTACTCGTAGGCATGATAGAGGCAAGGCTAT	Male:8wk_5E_rep2	2723	11.4973262032086	0.00547845142439737	Male	2mo	CP	02mo_5E_rep2	2	STR D12 Gaba
200131	Male:8wk_5E_rep2:ATTACTCGTAGGCATGATAGAGGCACTGCATA	Male:8wk_5E_rep2	4224	11.3411341134113	0.00400848856401792	Male	2mo	CP	02mo_5E_rep2	2	STR D12 Gaba
200132	Male:8wk_5E_rep2:ATTACTCGTAGGCATGATAGAGGCTCTCTCCG	Male:8wk_5E_rep2	2312	34.575260804769	0.000864304235090752	Male	2mo	CP	02mo_5E_rep2	2	Astro-TE NN
200133	Male:8wk_5E_rep2:ATTACTCGTAGGCATGCAGGACGTAAGGAGTA	Male:8wk_5E_rep2	1145	23.0055658627087	0.00087260034904014	Male	2mo	CP	02mo_5E_rep2	2	OB-STR-CTX Inh IMN
200134	Male:8wk_5E_rep2:ATTACTCGTAGGCATGCAGGACGTATCTGAGT	Male:8wk_5E_rep2	6206	14.2011834319527	0.00528930918416413	Male	2mo	CP	02mo_5E_rep2	2	STR D12 Gaba
200135	Male:8wk_5E_rep2:ATTACTCGTAGGCATGCCTATCCTATCTGAGT	Male:8wk_5E_rep2	2793	21.1229946524064	0.023767913317022	Male	2mo	CP	02mo_5E_rep2	2	STR D12 Gaba
200136	Male:8wk_5E_rep2:ATTACTCGTAGGCATGGGCTCTGAATCTGAGT	Male:8wk_5E_rep2	4258	11.1436950146628	0.00234301780693533	Male	2mo	CP	02mo_5E_rep2	2	STR D12 Gaba
200137	Male:8wk_5E_rep2:ATTACTCGTAGGCATGGGCTCTGACTAAGCCT	Male:8wk_5E_rep2	2394	8.34575260804769	0.00291545189504373	Male	2mo	CP	02mo_5E_rep2	2	STR D12 Gaba
200138	Male:8wk_5E_rep2:ATTACTCGTAGGCATGGGCTCTGATCTCTCCG	Male:8wk_5E_rep2	1367	24.9554367201426	0.00291757840991977	Male	2mo	CP	02mo_5E_rep2	2	IOL NN
200139	Male:8wk_5E_rep2:ATTACTCGTAGGCATGGGTTGCGTATCTGAGT	Male:8wk_5E_rep2	1036	28.2828282828283	0	Male	2mo	CP	02mo_5E_rep2	2	Oligo NN
200140	Male:8wk_5E_rep2:ATTACTCGTAGGCATGGGTTGCGTCGTCTAAT	Male:8wk_5E_rep2	2653	18.4308841843088	0.00933532486930545	Male	2mo	CP	02mo_5E_rep2	2	PAL-STR Gaba-Chol
200141	Male:8wk_5E_rep2:ATTACTCGTAGGCATGGGTTGCGTGTAAGGAG	Male:8wk_5E_rep2	2205	20.3636363636364	0.00361500225937641	Male	2mo	CP	02mo_5E_rep2	2	Oligo NN
200142	Male:8wk_5E_rep2:ATTACTCGTAGGCATGGGTTGCGTTCTCTCCG	Male:8wk_5E_rep2	1214	28.099173553719	0.00164473684210526	Male	2mo	CP	02mo_5E_rep2	2	Astro-TE NN
200143	Male:8wk_5E_rep2:ATTACTCGTAGGCATGGTACTGACACTGCATA	Male:8wk_5E_rep2	1687	14.4886363636364	0.00647820965842167	Male	2mo	CP	02mo_5E_rep2	2	Oligo NN
200144	Male:8wk_5E_rep2:ATTACTCGTAGGCATGGTACTGACTCGACTAG	Male:8wk_5E_rep2	3535	16.8350168350168	0.00253950338600451	Male	2mo	CP	02mo_5E_rep2	2	OPC NN
200145	Male:8wk_5E_rep2:ATTACTCGTATGCCATAGGCGAAGAATGACGT	Male:8wk_5E_rep2	4066	12.7442650807137	0.00318705565089483	Male	2mo	CP	02mo_5E_rep2	2	STR D12 Gaba
200146	Male:8wk_5E_rep2:ATTACTCGTATGCCATAGGCGAAGAGGATAAC	Male:8wk_5E_rep2	4167	9.79020979020979	0.000959002637257252	Male	2mo	CP	02mo_5E_rep2	2	STR D12 Gaba
200147	Male:8wk_5E_rep2:ATTACTCGTATGCCATATAGAGGCTTACGACC	Male:8wk_5E_rep2	1128	22.1818181818182	0	Male	2mo	CP	02mo_5E_rep2	2	Oligo NN
200148	Male:8wk_5E_rep2:ATTACTCGTATGCCATCAGGACGTAAGAGATG	Male:8wk_5E_rep2	2703	22.5895316804408	0.00916422287390029	Male	2mo	CP	02mo_5E_rep2	2	STR D12 Gaba
200149	Male:8wk_5E_rep2:ATTACTCGTATGCCATCAGGACGTTCCGGTAA	Male:8wk_5E_rep2	5276	18.4226369656833	0.0064030131826742	Male	2mo	CP	02mo_5E_rep2	2	STR D12 Gaba
200150	Male:8wk_5E_rep2:ATTACTCGTATGCCATCCTATCCTTCCGGTAA	Male:8wk_5E_rep2	1544	24.9554367201426	0.00258397932816537	Male	2mo	CP	02mo_5E_rep2	2	Oligo NN
200151	Male:8wk_5E_rep2:ATTACTCGTATGCCATCCTATCCTTTGGAAGT	Male:8wk_5E_rep2	5376	8.17477096546864	0.00738552437223043	Male	2mo	CP	02mo_5E_rep2	2	STR D12 Gaba
200152	Male:8wk_5E_rep2:ATTACTCGTATGCCATGGTTGCGTTGCCTTAC	Male:8wk_5E_rep2	2916	16.1389172625128	0.00239479986315429	Male	2mo	CP	02mo_5E_rep2	2	STR D12 Gaba
200153	Male:8wk_5E_rep2:ATTACTCGTATGCCATGTACTGACAACGAACG	Male:8wk_5E_rep2	6304	9.53654188948306	0.0171499844091051	Male	2mo	CP	02mo_5E_rep2	2	STR D12 Gaba
200154	Male:8wk_5E_rep2:ATTACTCGTATGCCATGTACTGACATAGCCTT	Male:8wk_5E_rep2	2038	12.8883774453395	0.0125968992248062	Male	2mo	CP	02mo_5E_rep2	2	STR D12 Gaba
200155	Male:8wk_5E_rep2:ATTACTCGTATGCCATGTACTGACCGAATTCC	Male:8wk_5E_rep2	3115	7.86240786240786	0.00511018843819866	Male	2mo	CP	02mo_5E_rep2	2	STR D12 Gaba
200156	Male:8wk_5E_rep2:ATTACTCGTATGCCATGTACTGACGGATACTA	Male:8wk_5E_rep2	10428	8.28177058543551	0.00324985662397247	Male	2mo	CP	02mo_5E_rep2	2	STR D12 Gaba
200157	Male:8wk_5E_rep2:ATTACTCGTATGCCATGTACTGACTGCCTTAC	Male:8wk_5E_rep2	3454	15.0197628458498	0.00917957544463568	Male	2mo	CP	02mo_5E_rep2	2	STR D12 Gaba
200158	Male:8wk_5E_rep2:ATTACTCGTATGCCATTATAGCCTTTGGAAGT	Male:8wk_5E_rep2	8314	11.7348786671496	0.00263915547024952	Male	2mo	CP	02mo_5E_rep2	2	STR D12 Gaba
200159	Male:8wk_5E_rep2:ATTACTCGTATGGTCGAGGCGAAGATAGCCTT	Male:8wk_5E_rep2	1043	16.5289256198347	0	Male	2mo	CP	02mo_5E_rep2	2	Oligo NN
200160	Male:8wk_5E_rep2:ATTACTCGTATGGTCGAGGCGAAGTTCATCCA	Male:8wk_5E_rep2	2157	10.3896103896104	0.00369515011547344	Male	2mo	CP	02mo_5E_rep2	2	STR D12 Gaba
200161	Male:8wk_5E_rep2:ATTACTCGTATGGTCGATAGAGGCAACGAACG	Male:8wk_5E_rep2	2436	18.6307519640853	0.0161550888529887	Male	2mo	CP	02mo_5E_rep2	2	STR D12 Gaba
200162	Male:8wk_5E_rep2:ATTACTCGTATGGTCGATAGAGGCCGAATTCC	Male:8wk_5E_rep2	8872	10.2693602693603	0.00146314012380416	Male	2mo	CP	02mo_5E_rep2	2	STR D12 Gaba
200163	Male:8wk_5E_rep2:ATTACTCGTATGGTCGATAGAGGCTCCGGTAA	Male:8wk_5E_rep2	1749	35.1778656126482	0.00285062713797035	Male	2mo	CP	02mo_5E_rep2	2	Oligo NN
200164	Male:8wk_5E_rep2:ATTACTCGTATGGTCGATAGAGGCTTCATCCA	Male:8wk_5E_rep2	1148	15.3482880755608	0.00433651344319167	Male	2mo	CP	02mo_5E_rep2	2	Astro-TE NN
200165	Male:8wk_5E_rep2:ATTACTCGTATGGTCGCAGGACGTAACGAACG	Male:8wk_5E_rep2	4209	16.6344294003868	0.00519971637910659	Male	2mo	CP	02mo_5E_rep2	2	Sst Chodl Gaba
200166	Male:8wk_5E_rep2:ATTACTCGTATGGTCGCCTATCCTAAGAGATG	Male:8wk_5E_rep2	2993	9.73111395646607	0.00729684908789386	Male	2mo	CP	02mo_5E_rep2	2	STR D12 Gaba
200167	Male:8wk_5E_rep2:ATTACTCGTATGGTCGCCTATCCTAATGACGT	Male:8wk_5E_rep2	1482	20.495867768595	0.0326370757180157	Male	2mo	CP	02mo_5E_rep2	2	STR D12 Gaba
200168	Male:8wk_5E_rep2:ATTACTCGTATGGTCGGGCTCTGAAAGAGATG	Male:8wk_5E_rep2	7010	9.68971148611867	0.00890711155096847	Male	2mo	CP	02mo_5E_rep2	2	STR D12 Gaba
200169	Male:8wk_5E_rep2:ATTACTCGTATGGTCGGGCTCTGAATAGCCTT	Male:8wk_5E_rep2	1514	16.9059011164274	0.00066006600660066	Male	2mo	CP	02mo_5E_rep2	2	IOL NN
200170	Male:8wk_5E_rep2:ATTACTCGTATGGTCGGGCTCTGAGAAGTATG	Male:8wk_5E_rep2	5378	9.82800982800983	0.00683287165281625	Male	2mo	CP	02mo_5E_rep2	2	STR D12 Gaba
200171	Male:8wk_5E_rep2:ATTACTCGTATGGTCGGGCTCTGATAAGATCC	Male:8wk_5E_rep2	1452	11.3636363636364	0.00683994528043776	Male	2mo	CP	02mo_5E_rep2	2	STR D12 Gaba
200172	Male:8wk_5E_rep2:ATTACTCGTATGGTCGGGTTGCGTCGAATTCC	Male:8wk_5E_rep2	2197	37.5	0.00136363636363636	Male	2mo	CP	02mo_5E_rep2	2	Oligo NN
200173	Male:8wk_5E_rep2:ATTACTCGTATGGTCGGTACTGACAAGAGATG	Male:8wk_5E_rep2	3528	8.89328063241107	0.00451467268623025	Male	2mo	CP	02mo_5E_rep2	2	STR D12 Gaba
200174	Male:8wk_5E_rep2:ATTACTCGTATGGTCGGTACTGACATTCGTTG	Male:8wk_5E_rep2	2785	30.0699300699301	0.0145081387119604	Male	2mo	CP	02mo_5E_rep2	2	PAL-STR Gaba-Chol
200175	Male:8wk_5E_rep2:ATTACTCGTATGGTCGGTACTGACTAAGATCC	Male:8wk_5E_rep2	2325	12.6262626262626	0.0218763146823727	Male	2mo	CP	02mo_5E_rep2	2	STR D12 Gaba
200176	Male:8wk_5E_rep2:ATTACTCGTATGGTCGGTACTGACTGCCTTAC	Male:8wk_5E_rep2	2726	8.28538550057537	0.00764470331270477	Male	2mo	CP	02mo_5E_rep2	2	STR D12 Gaba
200177	Male:8wk_5E_rep2:ATTACTCGTATGGTCGGTACTGACTTGGAAGT	Male:8wk_5E_rep2	4622	22.1525600835946	0.000432525951557093	Male	2mo	CP	02mo_5E_rep2	2	STR D12 Gaba
200178	Male:8wk_5E_rep2:ATTACTCGTATGGTCGTATAGCCTCGAATTCC	Male:8wk_5E_rep2	1423	21.4545454545455	0.0124913254684247	Male	2mo	CP	02mo_5E_rep2	2	Astro-TE NN
200179	Male:8wk_5E_rep2:ATTACTCGTATGGTCGTATAGCCTGGTTAGAC	Male:8wk_5E_rep2	2051	20.0757575757576	0.00243190661478599	Male	2mo	CP	02mo_5E_rep2	2	OB-STR-CTX Inh IMN
200180	Male:8wk_5E_rep2:ATTACTCGTATGGTCGTATAGCCTTTACGACC	Male:8wk_5E_rep2	1635	19.2949907235622	0.0060790273556231	Male	2mo	CP	02mo_5E_rep2	2	OB-STR-CTX Inh IMN
200181	Male:8wk_5E_rep2:ATTACTCGTCCTGAGCAGGCGAAGGTAAGGAG	Male:8wk_5E_rep2	1296	12.262156448203	0.00460829493087558	Male	2mo	CP	02mo_5E_rep2	2	STR D12 Gaba
200182	Male:8wk_5E_rep2:ATTACTCGTCCTGAGCAGGCGAAGTTATGCGA	Male:8wk_5E_rep2	1228	19.5804195804196	0.0104754230459307	Male	2mo	CP	02mo_5E_rep2	2	STR D12 Gaba
200183	Male:8wk_5E_rep2:ATTACTCGTCCTGAGCATAGAGGCCTAAGCCT	Male:8wk_5E_rep2	6095	15.3441933788755	0.00958726031849204	Male	2mo	CP	02mo_5E_rep2	2	STR D12 Gaba
200184	Male:8wk_5E_rep2:ATTACTCGTCCTGAGCATAGAGGCGCGTAAGA	Male:8wk_5E_rep2	6404	16.6193181818182	0.00357865255951455	Male	2mo	CP	02mo_5E_rep2	2	STR D12 Gaba
200185	Male:8wk_5E_rep2:ATTACTCGTCCTGAGCCAGGACGTTCTCTCCG	Male:8wk_5E_rep2	2434	29.6650717703349	0.00164068908941756	Male	2mo	CP	02mo_5E_rep2	2	Astro-TE NN
200186	Male:8wk_5E_rep2:ATTACTCGTCCTGAGCCCTATCCTTTCTAGCT	Male:8wk_5E_rep2	2074	21.0909090909091	0.0052757793764988	Male	2mo	CP	02mo_5E_rep2	2	Oligo NN
200187	Male:8wk_5E_rep2:ATTACTCGTCCTGAGCGGCTCTGAGAGCCTTA	Male:8wk_5E_rep2	4002	18.6666666666667	0.00645481628599801	Male	2mo	CP	02mo_5E_rep2	2	STR D1 Sema5a Gaba
200188	Male:8wk_5E_rep2:ATTACTCGTCCTGAGCGGCTCTGAGCGTAAGA	Male:8wk_5E_rep2	2590	16.3265306122449	0	Male	2mo	CP	02mo_5E_rep2	2	STR D12 Gaba
200189	Male:8wk_5E_rep2:ATTACTCGTCCTGAGCGGTTGCGTATCTGAGT	Male:8wk_5E_rep2	5352	21.3286713286713	0.00427906976744186	Male	2mo	CP	02mo_5E_rep2	2	STR D12 Gaba
200190	Male:8wk_5E_rep2:ATTACTCGTCCTGAGCGGTTGCGTCTCTCTAT	Male:8wk_5E_rep2	5213	19.9618563254927	0.00210566615620214	Male	2mo	CP	02mo_5E_rep2	2	STR D12 Gaba
200191	Male:8wk_5E_rep2:ATTACTCGTCCTGAGCGGTTGCGTTCGACTAG	Male:8wk_5E_rep2	1617	18.1818181818182	0.00553505535055351	Male	2mo	CP	02mo_5E_rep2	2	OPC NN
200192	Male:8wk_5E_rep2:ATTACTCGTCCTGAGCTATAGCCTAAGGAGTA	Male:8wk_5E_rep2	1752	28.0431432973806	0.00170940170940171	Male	2mo	CP	02mo_5E_rep2	2	Oligo NN
200193	Male:8wk_5E_rep2:ATTACTCGTCGACGTCAGGCGAAGATCTGAGT	Male:8wk_5E_rep2	1366	15.9554730983302	0.00509832483612527	Male	2mo	CP	02mo_5E_rep2	2	STR D12 Gaba
200194	Male:8wk_5E_rep2:ATTACTCGTCGACGTCAGGCGAAGCTAAGCCT	Male:8wk_5E_rep2	2704	15.1048951048951	0.00588235294117647	Male	2mo	CP	02mo_5E_rep2	2	STR D12 Gaba
200195	Male:8wk_5E_rep2:ATTACTCGTCGACGTCATAGAGGCAAGGAGTA	Male:8wk_5E_rep2	3154	17.5824175824176	0.0100439422473321	Male	2mo	CP	02mo_5E_rep2	2	STR D12 Gaba
200196	Male:8wk_5E_rep2:ATTACTCGTCGACGTCATAGAGGCCTAAGCCT	Male:8wk_5E_rep2	1357	21.8181818181818	0.00876552227903579	Male	2mo	CP	02mo_5E_rep2	2	STR D12 Gaba
200197	Male:8wk_5E_rep2:ATTACTCGTCGACGTCATAGAGGCTATCCTCT	Male:8wk_5E_rep2	4627	16.9034090909091	0.00451807228915663	Male	2mo	CP	02mo_5E_rep2	2	STR D12 Gaba
200198	Male:8wk_5E_rep2:ATTACTCGTCGACGTCCAGGACGTAAGGAGTA	Male:8wk_5E_rep2	3111	21.010101010101	0.00479846449136276	Male	2mo	CP	02mo_5E_rep2	2	STR D12 Gaba
200199	Male:8wk_5E_rep2:ATTACTCGTCGACGTCCAGGACGTACTGCATA	Male:8wk_5E_rep2	1717	27.2727272727273	0.00694042799305957	Male	2mo	CP	02mo_5E_rep2	2	Astro-TE NN
200200	Male:8wk_5E_rep2:ATTACTCGTCGACGTCCAGGACGTCTCTCTAT	Male:8wk_5E_rep2	1641	25.5244755244755	0.00243161094224924	Male	2mo	CP	02mo_5E_rep2	2	Astro-TE NN
200201	Male:8wk_5E_rep2:ATTACTCGTCGACGTCCAGGACGTTATCCTCT	Male:8wk_5E_rep2	2557	23.2451093210587	0.00428348909657321	Male	2mo	CP	02mo_5E_rep2	2	Oligo NN
200202	Male:8wk_5E_rep2:ATTACTCGTCGACGTCCCTATCCTATCTGAGT	Male:8wk_5E_rep2	1029	23.8961038961039	0	Male	2mo	CP	02mo_5E_rep2	2	Oligo NN
200203	Male:8wk_5E_rep2:ATTACTCGTCGACGTCCCTATCCTTCGACTAG	Male:8wk_5E_rep2	4393	13.3462282398453	0.00520833333333333	Male	2mo	CP	02mo_5E_rep2	2	STR D12 Gaba
200204	Male:8wk_5E_rep2:ATTACTCGTCGACGTCCCTATCCTTTCTAGCT	Male:8wk_5E_rep2	1051	12.5874125874126	0.0159176029962547	Male	2mo	CP	02mo_5E_rep2	2	STR D12 Gaba
200205	Male:8wk_5E_rep2:ATTACTCGTCGACGTCGGCTCTGATCGACTAG	Male:8wk_5E_rep2	3420	11.4624505928854	0.00494617398894385	Male	2mo	CP	02mo_5E_rep2	2	STR D12 Gaba
200206	Male:8wk_5E_rep2:ATTACTCGTCGACGTCGGTTGCGTAAGGAGTA	Male:8wk_5E_rep2	2601	13.3162612035851	0.00459242250287026	Male	2mo	CP	02mo_5E_rep2	2	STR D12 Gaba
200207	Male:8wk_5E_rep2:ATTACTCGTCGACGTCGGTTGCGTCGTCTAAT	Male:8wk_5E_rep2	4205	9.27899686520376	0.00260910815939279	Male	2mo	CP	02mo_5E_rep2	2	STR D12 Gaba
200208	Male:8wk_5E_rep2:ATTACTCGTCGACGTCGGTTGCGTGCGTAAGA	Male:8wk_5E_rep2	3445	12.4401913875598	0.00260567458019687	Male	2mo	CP	02mo_5E_rep2	2	STR D12 Gaba
200209	Male:8wk_5E_rep2:ATTACTCGTCGACGTCGGTTGCGTTCTCTCCG	Male:8wk_5E_rep2	7483	9.55173858399665	0.00266560042649607	Male	2mo	CP	02mo_5E_rep2	2	STR D12 Gaba
200210	Male:8wk_5E_rep2:ATTACTCGTCGACGTCGTACTGACAAGGCTAT	Male:8wk_5E_rep2	2628	17.4135723431498	0.00942329438371655	Male	2mo	CP	02mo_5E_rep2	2	Astro-TE NN
200211	Male:8wk_5E_rep2:ATTACTCGTCGACGTCGTACTGACACTGCATA	Male:8wk_5E_rep2	5571	11.41065830721	0.000717488789237668	Male	2mo	CP	02mo_5E_rep2	2	STR D12 Gaba
200212	Male:8wk_5E_rep2:ATTACTCGTCGACGTCGTACTGACGTAAGGAG	Male:8wk_5E_rep2	4601	21.5034965034965	0.00819142056477689	Male	2mo	CP	02mo_5E_rep2	2	STR D12 Gaba
200213	Male:8wk_5E_rep2:ATTACTCGTCGACGTCTATAGCCTTTATGCGA	Male:8wk_5E_rep2	6578	16.3309744148068	0.00303122158229767	Male	2mo	CP	02mo_5E_rep2	2	STR D12 Gaba
200214	Male:8wk_5E_rep2:ATTACTCGTCTATCCGAGGCGAAGATTCGTTG	Male:8wk_5E_rep2	1192	16.6344294003868	0.000838222967309304	Male	2mo	CP	02mo_5E_rep2	2	Astro-TE NN
200215	Male:8wk_5E_rep2:ATTACTCGTCTATCCGATAGAGGCAACGAACG	Male:8wk_5E_rep2	4395	10.9090909090909	0.00790067720090293	Male	2mo	CP	02mo_5E_rep2	2	STR D12 Gaba
200216	Male:8wk_5E_rep2:ATTACTCGTCTATCCGATAGAGGCAATGACGT	Male:8wk_5E_rep2	7729	18.4831742842793	0.00258097819073429	Male	2mo	CP	02mo_5E_rep2	2	STR D12 Gaba
200217	Male:8wk_5E_rep2:ATTACTCGTCTATCCGATAGAGGCTTCATCCA	Male:8wk_5E_rep2	6065	11.3924050632911	0.00622644601015894	Male	2mo	CP	02mo_5E_rep2	2	STR D12 Gaba
200218	Male:8wk_5E_rep2:ATTACTCGTCTATCCGCAGGACGTAATGACGT	Male:8wk_5E_rep2	2120	32.996632996633	0	Male	2mo	CP	02mo_5E_rep2	2	OPC NN
200219	Male:8wk_5E_rep2:ATTACTCGTCTATCCGCAGGACGTATTCGTTG	Male:8wk_5E_rep2	1351	27.0707070707071	0.0102564102564103	Male	2mo	CP	02mo_5E_rep2	2	Oligo NN
200220	Male:8wk_5E_rep2:ATTACTCGTCTATCCGCAGGACGTCGAATTCC	Male:8wk_5E_rep2	3659	17.0212765957447	0.00516585100598151	Male	2mo	CP	02mo_5E_rep2	2	STR D12 Gaba
200221	Male:8wk_5E_rep2:ATTACTCGTCTATCCGCAGGACGTTAAGATCC	Male:8wk_5E_rep2	2322	15.6739811912226	0.00684345594525235	Male	2mo	CP	02mo_5E_rep2	2	PAL-STR Gaba-Chol
200222	Male:8wk_5E_rep2:ATTACTCGTCTATCCGCAGGACGTTGCCTTAC	Male:8wk_5E_rep2	1359	19.5804195804196	0.000735294117647059	Male	2mo	CP	02mo_5E_rep2	2	OPC NN
200223	Male:8wk_5E_rep2:ATTACTCGTCTATCCGCCTATCCTTCCGGTAA	Male:8wk_5E_rep2	1617	9.76430976430976	0.00553505535055351	Male	2mo	CP	02mo_5E_rep2	2	STR D12 Gaba
200224	Male:8wk_5E_rep2:ATTACTCGTCTATCCGCCTATCCTTTACGACC	Male:8wk_5E_rep2	2775	19.235836627141	0.00963597430406852	Male	2mo	CP	02mo_5E_rep2	2	STR D12 Gaba
200225	Male:8wk_5E_rep2:ATTACTCGTCTATCCGGGCTCTGAATAGCCTT	Male:8wk_5E_rep2	6107	12.0148856990962	0.00423936083482798	Male	2mo	CP	02mo_5E_rep2	2	STR D12 Gaba
200226	Male:8wk_5E_rep2:ATTACTCGTCTATCCGGGTTGCGTAACGAACG	Male:8wk_5E_rep2	2945	25.4545454545455	0.00405816706121069	Male	2mo	CP	02mo_5E_rep2	2	Astro-TE NN
200227	Male:8wk_5E_rep2:ATTACTCGTCTATCCGGGTTGCGTATAGCCTT	Male:8wk_5E_rep2	2643	7.35930735930736	0.00564334085778781	Male	2mo	CP	02mo_5E_rep2	2	STR D12 Gaba
200228	Male:8wk_5E_rep2:ATTACTCGTCTATCCGGGTTGCGTATTCGTTG	Male:8wk_5E_rep2	4963	14.27498121713	0.00501202886928629	Male	2mo	CP	02mo_5E_rep2	2	STR D12 Gaba
200229	Male:8wk_5E_rep2:ATTACTCGTCTATCCGGGTTGCGTGGATACTA	Male:8wk_5E_rep2	2263	19.7628458498024	0.00483729111697449	Male	2mo	CP	02mo_5E_rep2	2	STR D12 Gaba
200230	Male:8wk_5E_rep2:ATTACTCGTCTATCCGGTACTGACTGCCTTAC	Male:8wk_5E_rep2	6099	18.0606060606061	0.00212696335078534	Male	2mo	CP	02mo_5E_rep2	2	STR D12 Gaba
200231	Male:8wk_5E_rep2:ATTACTCGTCTATCCGGTACTGACTTACGACC	Male:8wk_5E_rep2	1395	28.2296650717703	0.00143163922691482	Male	2mo	CP	02mo_5E_rep2	2	Astro-TE NN
200232	Male:8wk_5E_rep2:ATTACTCGTCTATCCGTATAGCCTTTCATCCA	Male:8wk_5E_rep2	4976	12.2895622895623	0.00360432519022827	Male	2mo	CP	02mo_5E_rep2	2	STR D12 Gaba
200233	Male:8wk_5E_rep2:ATTACTCGTGCAGCTAAGGCGAAGAAGGAGTA	Male:8wk_5E_rep2	3197	12.8342245989305	0.000312695434646654	Male	2mo	CP	02mo_5E_rep2	2	STR D12 Gaba
200234	Male:8wk_5E_rep2:ATTACTCGTGCAGCTAAGGCGAAGACTGCATA	Male:8wk_5E_rep2	2603	10.8170310701956	0.00229973169796857	Male	2mo	CP	02mo_5E_rep2	2	STR D12 Gaba
200235	Male:8wk_5E_rep2:ATTACTCGTGCAGCTAAGGCGAAGTCGACTAG	Male:8wk_5E_rep2	2404	15.8249158249158	0.00784151877837392	Male	2mo	CP	02mo_5E_rep2	2	STR D12 Gaba
200236	Male:8wk_5E_rep2:ATTACTCGTGCAGCTAAGGCGAAGTTATGCGA	Male:8wk_5E_rep2	2379	18.3957219251337	0.00543478260869565	Male	2mo	CP	02mo_5E_rep2	2	Sst Chodl Gaba
200237	Male:8wk_5E_rep2:ATTACTCGTGCAGCTAATAGAGGCAAGGCTAT	Male:8wk_5E_rep2	6312	14.3376623376623	0.00629722921914358	Male	2mo	CP	02mo_5E_rep2	2	STR D12 Gaba
200238	Male:8wk_5E_rep2:ATTACTCGTGCAGCTAATAGAGGCTTATGCGA	Male:8wk_5E_rep2	3218	14.6341463414634	0.00309789343246592	Male	2mo	CP	02mo_5E_rep2	2	IOL NN
200239	Male:8wk_5E_rep2:ATTACTCGTGCAGCTACAGGACGTACTGCATA	Male:8wk_5E_rep2	5565	13.8599105812221	0.00749063670411985	Male	2mo	CP	02mo_5E_rep2	2	STR D12 Gaba
200240	Male:8wk_5E_rep2:ATTACTCGTGCAGCTACAGGACGTTCGACTAG	Male:8wk_5E_rep2	8012	10.427807486631	0.00236583239945212	Male	2mo	CP	02mo_5E_rep2	2	STR D12 Gaba
200241	Male:8wk_5E_rep2:ATTACTCGTGCAGCTACCTATCCTTCGACTAG	Male:8wk_5E_rep2	1313	14.8325358851675	0.00227963525835866	Male	2mo	CP	02mo_5E_rep2	2	IOL NN
200243	Male:8wk_5E_rep2:ATTACTCGTGCAGCTAGGTTGCGTCTCTCTAT	Male:8wk_5E_rep2	4568	14.7058823529412	0.00738809213385485	Male	2mo	CP	02mo_5E_rep2	2	STR D12 Gaba
200244	Male:8wk_5E_rep2:ATTACTCGTGCAGCTAGTACTGACCGTCTAAT	Male:8wk_5E_rep2	4347	9.00900900900901	0.00160771704180064	Male	2mo	CP	02mo_5E_rep2	2	STR D12 Gaba
200245	Male:8wk_5E_rep2:ATTACTCGTGCAGCTAGTACTGACGAGCCTTA	Male:8wk_5E_rep2	1804	22.9090909090909	0.00276395798783858	Male	2mo	CP	02mo_5E_rep2	2	STR D12 Gaba
200246	Male:8wk_5E_rep2:ATTACTCGTGCAGCTAGTACTGACTTATGCGA	Male:8wk_5E_rep2	1358	17.3737373737374	0.00875912408759124	Male	2mo	CP	02mo_5E_rep2	2	STR D1 Sema5a Gaba
200247	Male:8wk_5E_rep2:ATTACTCGTGCAGCTATATAGCCTCTAAGCCT	Male:8wk_5E_rep2	2822	10.4607721046077	0.00423429781227946	Male	2mo	CP	02mo_5E_rep2	2	STR D12 Gaba
200248	Male:8wk_5E_rep2:ATTACTCGTGCAGCTATATAGCCTTTCTAGCT	Male:8wk_5E_rep2	2117	26.013986013986	0.00423330197554092	Male	2mo	CP	02mo_5E_rep2	2	Oligo NN
200249	Male:8wk_5E_rep2:ATTACTCGTGCCAATTAGGCGAAGAGGATAAC	Male:8wk_5E_rep2	1011	20.2020202020202	0.000988142292490119	Male	2mo	CP	02mo_5E_rep2	2	Oligo NN
200250	Male:8wk_5E_rep2:ATTACTCGTGCCAATTATAGAGGCGAAGTATG	Male:8wk_5E_rep2	2103	10.3896103896104	0.00520340586565752	Male	2mo	CP	02mo_5E_rep2	2	STR D12 Gaba
200251	Male:8wk_5E_rep2:ATTACTCGTGCCAATTATAGAGGCTAAGATCC	Male:8wk_5E_rep2	3338	20.3557312252964	0.00358208955223881	Male	2mo	CP	02mo_5E_rep2	2	STR D12 Gaba
200252	Male:8wk_5E_rep2:ATTACTCGTGCCAATTATAGAGGCTGCCTTAC	Male:8wk_5E_rep2	3784	12.4735729386892	0.0117524157743536	Male	2mo	CP	02mo_5E_rep2	2	STR D12 Gaba
200253	Male:8wk_5E_rep2:ATTACTCGTGCCAATTCAGGACGTGGATACTA	Male:8wk_5E_rep2	1777	23.728813559322	0	Male	2mo	CP	02mo_5E_rep2	2	Microglia NN
200254	Male:8wk_5E_rep2:ATTACTCGTGCCAATTCCTATCCTGGTTAGAC	Male:8wk_5E_rep2	2096	10.1298701298701	0.00616405879563774	Male	2mo	CP	02mo_5E_rep2	2	STR D12 Gaba
200255	Male:8wk_5E_rep2:ATTACTCGTGCCAATTCCTATCCTTGCCTTAC	Male:8wk_5E_rep2	2617	30.3030303030303	0.0183795948987247	Male	2mo	CP	02mo_5E_rep2	2	STR D12 Gaba
200256	Male:8wk_5E_rep2:ATTACTCGTGCCAATTCCTATCCTTTGGAAGT	Male:8wk_5E_rep2	1436	17.1428571428571	0.00416088765603329	Male	2mo	CP	02mo_5E_rep2	2	IOL NN
200257	Male:8wk_5E_rep2:ATTACTCGTGCCAATTGGCTCTGAAACGAACG	Male:8wk_5E_rep2	9889	7.84177654406662	0.00762669342699448	Male	2mo	CP	02mo_5E_rep2	2	STR D12 Gaba
200258	Male:8wk_5E_rep2:ATTACTCGTGCCAATTGGCTCTGAAAGAGATG	Male:8wk_5E_rep2	3763	13.6363636363636	0.00712401055408971	Male	2mo	CP	02mo_5E_rep2	2	STR D12 Gaba
200259	Male:8wk_5E_rep2:ATTACTCGTGCCAATTGGCTCTGAAATGACGT	Male:8wk_5E_rep2	3332	20.8754208754209	0.012448132780083	Male	2mo	CP	02mo_5E_rep2	2	STR D12 Gaba
200260	Male:8wk_5E_rep2:ATTACTCGTGCCAATTGGCTCTGAATAGCCTT	Male:8wk_5E_rep2	8989	8.42572062084257	0.00398891966759003	Male	2mo	CP	02mo_5E_rep2	2	STR D12 Gaba
200261	Male:8wk_5E_rep2:ATTACTCGTGCCAATTGGTTGCGTTTGGAAGT	Male:8wk_5E_rep2	3116	21.8181818181818	0.00953591862682772	Male	2mo	CP	02mo_5E_rep2	2	STR D12 Gaba
200262	Male:8wk_5E_rep2:ATTACTCGTGCCAATTGTACTGACGAAGTATG	Male:8wk_5E_rep2	3697	34.1414141414141	0.0125534188034188	Male	2mo	CP	02mo_5E_rep2	2	Astro-TE NN
200263	Male:8wk_5E_rep2:ATTACTCGTGCCAATTGTACTGACTGCCTTAC	Male:8wk_5E_rep2	1204	29.6296296296296	0.0114942528735632	Male	2mo	CP	02mo_5E_rep2	2	Oligo NN
200264	Male:8wk_5E_rep2:ATTACTCGTGCCAATTTATAGCCTTAAGATCC	Male:8wk_5E_rep2	2494	13.4387351778656	0.0310800310800311	Male	2mo	CP	02mo_5E_rep2	2	STR D12 Gaba
200265	Male:8wk_5E_rep2:ATTACTCGTTAGCCTCAGGCGAAGGAAGTATG	Male:8wk_5E_rep2	1755	12.6849894291755	0.00453771979580261	Male	2mo	CP	02mo_5E_rep2	2	STR D12 Gaba
200266	Male:8wk_5E_rep2:ATTACTCGTTAGCCTCATAGAGGCGGATACTA	Male:8wk_5E_rep2	1112	8.67132867132867	0.0150575730735164	Male	2mo	CP	02mo_5E_rep2	2	Oligo NN
200267	Male:8wk_5E_rep2:ATTACTCGTTAGCCTCCCTATCCTAGGATAAC	Male:8wk_5E_rep2	5152	13.6363636363636	0.00290303851364428	Male	2mo	CP	02mo_5E_rep2	2	STR D12 Gaba
200268	Male:8wk_5E_rep2:ATTACTCGTTAGCCTCCCTATCCTATAGCCTT	Male:8wk_5E_rep2	1652	16.3636363636364	0.013142174432497	Male	2mo	CP	02mo_5E_rep2	2	STR D12 Gaba
200269	Male:8wk_5E_rep2:ATTACTCGTTAGCCTCGGCTCTGATTACGACC	Male:8wk_5E_rep2	4635	11.2421929215822	0.00215285252960172	Male	2mo	CP	02mo_5E_rep2	2	STR D12 Gaba
200270	Male:8wk_5E_rep2:ATTACTCGTTAGCCTCGGTTGCGTAACGAACG	Male:8wk_5E_rep2	5624	9.9290780141844	0.0047779154132012	Male	2mo	CP	02mo_5E_rep2	2	STR D12 Gaba
200271	Male:8wk_5E_rep2:ATTACTCGTTAGCCTCGGTTGCGTGAAGTATG	Male:8wk_5E_rep2	2678	12.483039348711	0.00520059435364042	Male	2mo	CP	02mo_5E_rep2	2	STR D12 Gaba
200272	Male:8wk_5E_rep2:ATTACTCGTTAGCCTCGGTTGCGTTAAGATCC	Male:8wk_5E_rep2	2366	17.4957118353345	0.000844594594594595	Male	2mo	CP	02mo_5E_rep2	2	STR D12 Gaba
200273	Male:8wk_5E_rep2:ATTACTCGTTAGCCTCGGTTGCGTTTACGACC	Male:8wk_5E_rep2	5354	20.395256916996	0.00631031922791388	Male	2mo	CP	02mo_5E_rep2	2	STR D12 Gaba
200274	Male:8wk_5E_rep2:ATTACTCGTTAGCCTCGTACTGACAACGAACG	Male:8wk_5E_rep2	6794	9.76430976430976	0.00381231671554252	Male	2mo	CP	02mo_5E_rep2	2	STR D12 Gaba
200275	Male:8wk_5E_rep2:ATTACTCGTTAGCCTCGTACTGACAAGAGATG	Male:8wk_5E_rep2	1207	24.5059288537549	0.00494641384995878	Male	2mo	CP	02mo_5E_rep2	2	Oligo NN
200276	Male:8wk_5E_rep2:ATTACTCGTTAGCCTCGTACTGACATTCGTTG	Male:8wk_5E_rep2	1030	21.900826446281	0.00290416263310745	Male	2mo	CP	02mo_5E_rep2	2	Oligo NN
200277	Male:8wk_5E_rep2:ATTACTCGTTAGCCTCGTACTGACGGATACTA	Male:8wk_5E_rep2	1919	22.7272727272727	0.0108247422680412	Male	2mo	CP	02mo_5E_rep2	2	STR D12 Gaba
200278	Male:8wk_5E_rep2:ATTACTCGTTAGCCTCGTACTGACTTCATCCA	Male:8wk_5E_rep2	3842	13.2090132090132	0.00285491824552297	Male	2mo	CP	02mo_5E_rep2	2	STR D12 Gaba
200279	Male:8wk_5E_rep2:ATTACTCGTTAGCCTCTATAGCCTGAAGTATG	Male:8wk_5E_rep2	1040	25.8585858585859	0.000960614793467819	Male	2mo	CP	02mo_5E_rep2	2	Oligo NN
200280	Male:8wk_5E_rep2:ATTACTCGTTAGCCTCTATAGCCTGGTTAGAC	Male:8wk_5E_rep2	6397	23.955773955774	0.0038928682653379	Male	2mo	CP	02mo_5E_rep2	2	STR D12 Gaba
200281	Male:8wk_5E_rep2:ATTACTCGTTAGCCTCTATAGCCTTAAGATCC	Male:8wk_5E_rep2	5260	12.8558310376492	0.00227617602427921	Male	2mo	CP	02mo_5E_rep2	2	STR D12 Gaba
200282	Male:8wk_5E_rep2:ATTACTCGTTCCATCCAGGCGAAGTCCGGTAA	Male:8wk_5E_rep2	1747	7.08382526564345	0.005125284738041	Male	2mo	CP	02mo_5E_rep2	2	STR D12 Gaba
200283	Male:8wk_5E_rep2:ATTACTCGTTCCATCCATAGAGGCGGTTAGAC	Male:8wk_5E_rep2	2505	21.5909090909091	0.00792079207920792	Male	2mo	CP	02mo_5E_rep2	2	STR D12 Gaba
200284	Male:8wk_5E_rep2:ATTACTCGTTCCATCCATAGAGGCTTCATCCA	Male:8wk_5E_rep2	2020	23.747680890538	0.013671875	Male	2mo	CP	02mo_5E_rep2	2	STR D12 Gaba
200285	Male:8wk_5E_rep2:ATTACTCGTTCCATCCCAGGACGTTTGGAAGT	Male:8wk_5E_rep2	2387	12.5307125307125	0.00541666666666667	Male	2mo	CP	02mo_5E_rep2	2	IOL NN
200286	Male:8wk_5E_rep2:ATTACTCGTTCCATCCCCTATCCTATAGCCTT	Male:8wk_5E_rep2	3285	17.9627601314348	0.0033373786407767	Male	2mo	CP	02mo_5E_rep2	2	STR D12 Gaba
200287	Male:8wk_5E_rep2:ATTACTCGTTCCATCCCCTATCCTCGAATTCC	Male:8wk_5E_rep2	4034	12.0574162679426	0.00345849802371542	Male	2mo	CP	02mo_5E_rep2	2	STR D12 Gaba
200288	Male:8wk_5E_rep2:ATTACTCGTTCCATCCGGCTCTGAGGTTAGAC	Male:8wk_5E_rep2	2861	8.42572062084257	0.00694203401596668	Male	2mo	CP	02mo_5E_rep2	2	STR D12 Gaba
200289	Male:8wk_5E_rep2:ATTACTCGTTCCATCCGGCTCTGATTCATCCA	Male:8wk_5E_rep2	2607	25.7575757575758	0.00229621125143513	Male	2mo	CP	02mo_5E_rep2	2	STR D12 Gaba
200290	Male:8wk_5E_rep2:ATTACTCGTTCCATCCGGCTCTGATTGGAAGT	Male:8wk_5E_rep2	5262	14.4344205412908	0.00189681335356601	Male	2mo	CP	02mo_5E_rep2	2	Sst Chodl Gaba
200291	Male:8wk_5E_rep2:ATTACTCGTTCCATCCGGTTGCGTCGAATTCC	Male:8wk_5E_rep2	1473	24.5310245310245	0.00941492938802959	Male	2mo	CP	02mo_5E_rep2	2	Astro-TE NN
200292	Male:8wk_5E_rep2:ATTACTCGTTCCATCCGGTTGCGTGGATACTA	Male:8wk_5E_rep2	2679	11.5530303030303	0.00777777777777778	Male	2mo	CP	02mo_5E_rep2	2	STR D12 Gaba
200293	Male:8wk_5E_rep2:ATTACTCGTTCCATCCGTACTGACAATGACGT	Male:8wk_5E_rep2	6722	8.45070422535211	0.00650310375406444	Male	2mo	CP	02mo_5E_rep2	2	STR D12 Gaba
200294	Male:8wk_5E_rep2:CGCTCATTAACCAGGTAGGCGAAGAACGAACG	Male:8wk_5E_rep2	1672	19.3181818181818	0.010065127294257	Male	2mo	CP	02mo_5E_rep2	2	STR D12 Gaba
200295	Male:8wk_5E_rep2:CGCTCATTAACCAGGTATAGAGGCAACGAACG	Male:8wk_5E_rep2	1717	28.7878787878788	0.00116346713205352	Male	2mo	CP	02mo_5E_rep2	2	Oligo NN
200296	Male:8wk_5E_rep2:CGCTCATTAACCAGGTATAGAGGCTCCGGTAA	Male:8wk_5E_rep2	2788	18.1818181818182	0.0137955429784224	Male	2mo	CP	02mo_5E_rep2	2	STR D12 Gaba
200297	Male:8wk_5E_rep2:CGCTCATTAACCAGGTATAGAGGCTTCATCCA	Male:8wk_5E_rep2	4120	13.986013986014	0.0110417666826692	Male	2mo	CP	02mo_5E_rep2	2	STR D12 Gaba
200298	Male:8wk_5E_rep2:CGCTCATTAACCAGGTCAGGACGTCGAATTCC	Male:8wk_5E_rep2	1779	19.3181818181818	0.00780814277746793	Male	2mo	CP	02mo_5E_rep2	2	STR D12 Gaba
200299	Male:8wk_5E_rep2:CGCTCATTAACCAGGTCAGGACGTTAAGATCC	Male:8wk_5E_rep2	3179	9.30232558139535	0.00625195373554236	Male	2mo	CP	02mo_5E_rep2	2	STR D12 Gaba
200300	Male:8wk_5E_rep2:CGCTCATTAACCAGGTCAGGACGTTGCCTTAC	Male:8wk_5E_rep2	2973	10.4242424242424	0.00201409869083585	Male	2mo	CP	02mo_5E_rep2	2	STR D12 Gaba
200301	Male:8wk_5E_rep2:CGCTCATTAACCAGGTCAGGACGTTTCATCCA	Male:8wk_5E_rep2	1595	17.3913043478261	0.00623052959501558	Male	2mo	CP	02mo_5E_rep2	2	STR D12 Gaba
200302	Male:8wk_5E_rep2:CGCTCATTAACCAGGTCAGGACGTTTGGAAGT	Male:8wk_5E_rep2	1310	31.4855875831486	0.00606980273141123	Male	2mo	CP	02mo_5E_rep2	2	Oligo NN
200303	Male:8wk_5E_rep2:CGCTCATTAACCAGGTCCTATCCTATAGCCTT	Male:8wk_5E_rep2	2720	21.1668928086839	0.00256692335900257	Male	2mo	CP	02mo_5E_rep2	2	STR-PAL Chst9 Gaba
200304	Male:8wk_5E_rep2:CGCTCATTAACCAGGTGGCTCTGAAACGAACG	Male:8wk_5E_rep2	1722	23.030303030303	0.00806451612903226	Male	2mo	CP	02mo_5E_rep2	2	STR D12 Gaba
200305	Male:8wk_5E_rep2:CGCTCATTAACCAGGTGGCTCTGATTGGAAGT	Male:8wk_5E_rep2	4334	18.8744588744589	0.00937142857142857	Male	2mo	CP	02mo_5E_rep2	2	STR D12 Gaba
200306	Male:8wk_5E_rep2:CGCTCATTAACCAGGTGGTTGCGTTAAGATCC	Male:8wk_5E_rep2	1351	14.7512864493997	0.00515463917525773	Male	2mo	CP	02mo_5E_rep2	2	STR D12 Gaba
200307	Male:8wk_5E_rep2:CGCTCATTAACCAGGTGGTTGCGTTGCCTTAC	Male:8wk_5E_rep2	1781	9.09090909090909	0.0072463768115942	Male	2mo	CP	02mo_5E_rep2	2	STR-PAL Chst9 Gaba
200308	Male:8wk_5E_rep2:CGCTCATTAACCAGGTGTACTGACTCCGGTAA	Male:8wk_5E_rep2	3098	9.20897284533648	0.00225442834138486	Male	2mo	CP	02mo_5E_rep2	2	STR D12 Gaba
200309	Male:8wk_5E_rep2:CGCTCATTAACCAGGTTATAGCCTAAGAGATG	Male:8wk_5E_rep2	1276	24.3713733075435	0.00156494522691706	Male	2mo	CP	02mo_5E_rep2	2	Oligo NN
200310	Male:8wk_5E_rep2:CGCTCATTAACCAGGTTATAGCCTTTGGAAGT	Male:8wk_5E_rep2	1275	18.1818181818182	0.00468384074941452	Male	2mo	CP	02mo_5E_rep2	2	Oligo NN
200311	Male:8wk_5E_rep2:CGCTCATTAAGAGGCAAGGCGAAGCTAAGCCT	Male:8wk_5E_rep2	3595	7.90513833992095	0.00553250345781466	Male	2mo	CP	02mo_5E_rep2	2	STR D12 Gaba
200312	Male:8wk_5E_rep2:CGCTCATTAAGAGGCAATAGAGGCAAGGAGTA	Male:8wk_5E_rep2	1413	32.0855614973262	0.00141342756183746	Male	2mo	CP	02mo_5E_rep2	2	Oligo NN
200313	Male:8wk_5E_rep2:CGCTCATTAAGAGGCAATAGAGGCATCTGAGT	Male:8wk_5E_rep2	1317	18.568665377176	0.022271714922049	Male	2mo	CP	02mo_5E_rep2	2	Sst Chodl Gaba
200314	Male:8wk_5E_rep2:CGCTCATTAAGAGGCACAGGACGTTTCTAGCT	Male:8wk_5E_rep2	1818	23.6044657097289	0.00328947368421053	Male	2mo	CP	02mo_5E_rep2	2	OB-STR-CTX Inh IMN
200315	Male:8wk_5E_rep2:CGCTCATTAAGAGGCACCTATCCTAAGGAGTA	Male:8wk_5E_rep2	2695	21.438263229308	0.00991917707567965	Male	2mo	CP	02mo_5E_rep2	2	STR D12 Gaba
200316	Male:8wk_5E_rep2:CGCTCATTAAGAGGCACCTATCCTCTCTCTAT	Male:8wk_5E_rep2	3018	10.0534759358289	0.00723684210526316	Male	2mo	CP	02mo_5E_rep2	2	STR D12 Gaba
200317	Male:8wk_5E_rep2:CGCTCATTAAGAGGCAGGCTCTGAACTGCATA	Male:8wk_5E_rep2	1970	17.5953079178886	0.0194126431060229	Male	2mo	CP	02mo_5E_rep2	2	STR D12 Gaba
200318	Male:8wk_5E_rep2:CGCTCATTAAGAGGCAGGCTCTGACTCTCTAT	Male:8wk_5E_rep2	1003	25.1082251082251	0.00791295746785361	Male	2mo	CP	02mo_5E_rep2	2	Astro-TE NN
200319	Male:8wk_5E_rep2:CGCTCATTAAGAGGCAGGCTCTGATTATGCGA	Male:8wk_5E_rep2	2972	10.6818181818182	0.00435510887772194	Male	2mo	CP	02mo_5E_rep2	2	STR D12 Gaba
200320	Male:8wk_5E_rep2:CGCTCATTAAGAGGCAGGTTGCGTGTAAGGAG	Male:8wk_5E_rep2	1267	14.8760330578512	0.0276285495011512	Male	2mo	CP	02mo_5E_rep2	2	STR D12 Gaba
200321	Male:8wk_5E_rep2:CGCTCATTAAGAGGCAGGTTGCGTTCTCTCCG	Male:8wk_5E_rep2	1378	20.2020202020202	0.0114777618364419	Male	2mo	CP	02mo_5E_rep2	2	STR D12 Gaba
200322	Male:8wk_5E_rep2:CGCTCATTAAGAGGCAGGTTGCGTTTATGCGA	Male:8wk_5E_rep2	1005	10.2564102564103	0.00691699604743083	Male	2mo	CP	02mo_5E_rep2	2	STR D12 Gaba
200323	Male:8wk_5E_rep2:CGCTCATTAAGAGGCAGTACTGACGTAAGGAG	Male:8wk_5E_rep2	1232	20.9090909090909	0.0260869565217391	Male	2mo	CP	02mo_5E_rep2	2	STR D12 Gaba
200324	Male:8wk_5E_rep2:CGCTCATTAAGAGGCAGTACTGACTCGACTAG	Male:8wk_5E_rep2	2179	14.3070044709389	0.0104450499545867	Male	2mo	CP	02mo_5E_rep2	2	STR D12 Gaba
200325	Male:8wk_5E_rep2:CGCTCATTAAGAGGCATATAGCCTAAGGAGTA	Male:8wk_5E_rep2	6154	12.4848484848485	0.00469027979945011	Male	2mo	CP	02mo_5E_rep2	2	STR D12 Gaba
200326	Male:8wk_5E_rep2:CGCTCATTAAGAGGCATATAGCCTGAGCCTTA	Male:8wk_5E_rep2	6470	9.89166274140367	0.00507458096263263	Male	2mo	CP	02mo_5E_rep2	2	STR D12 Gaba
200327	Male:8wk_5E_rep2:CGCTCATTAAGAGGCATATAGCCTTCTCTCCG	Male:8wk_5E_rep2	2705	10.3896103896104	0.0073394495412844	Male	2mo	CP	02mo_5E_rep2	2	STR D12 Gaba
200328	Male:8wk_5E_rep2:CGCTCATTAAGAGGCATATAGCCTTTCTAGCT	Male:8wk_5E_rep2	2575	23.9103362391034	0.0341335333833458	Male	2mo	CP	02mo_5E_rep2	2	STR D12 Gaba
200329	Male:8wk_5E_rep2:CGCTCATTAAGCAACGAGGCGAAGATTCGTTG	Male:8wk_5E_rep2	1105	14.7001934235977	0.0432900432900433	Male	2mo	CP	02mo_5E_rep2	2	STR D12 Gaba
200330	Male:8wk_5E_rep2:CGCTCATTAAGCAACGATAGAGGCATTCGTTG	Male:8wk_5E_rep2	1091	8.79765395894428	0.000915750915750916	Male	2mo	CP	02mo_5E_rep2	2	STR D12 Gaba
200331	Male:8wk_5E_rep2:CGCTCATTAAGCAACGATAGAGGCGGTTAGAC	Male:8wk_5E_rep2	1422	13.3037694013304	0.0172771250863856	Male	2mo	CP	02mo_5E_rep2	2	OB-STR-CTX Inh IMN
200332	Male:8wk_5E_rep2:CGCTCATTAAGCAACGATAGAGGCTGCCTTAC	Male:8wk_5E_rep2	1810	29.0909090909091	0.0626618332470223	Male	2mo	CP	02mo_5E_rep2	2	Astro-TE NN
200333	Male:8wk_5E_rep2:CGCTCATTAAGCAACGCAGGACGTAAGAGATG	Male:8wk_5E_rep2	2621	25.1515151515151	0.00342205323193916	Male	2mo	CP	02mo_5E_rep2	2	OPC NN
200334	Male:8wk_5E_rep2:CGCTCATTAAGCAACGCCTATCCTGAAGTATG	Male:8wk_5E_rep2	5173	10.9646079111728	0.00500096172340835	Male	2mo	CP	02mo_5E_rep2	2	STR D12 Gaba
200335	Male:8wk_5E_rep2:CGCTCATTAAGCAACGCCTATCCTTTACGACC	Male:8wk_5E_rep2	2086	13.3162612035851	0.00334448160535117	Male	2mo	CP	02mo_5E_rep2	2	IOL NN
200336	Male:8wk_5E_rep2:CGCTCATTAAGCAACGCCTATCCTTTGGAAGT	Male:8wk_5E_rep2	3043	30.622009569378	0.00131276665572694	Male	2mo	CP	02mo_5E_rep2	2	Oligo NN
200337	Male:8wk_5E_rep2:CGCTCATTAAGCAACGGGCTCTGAATAGCCTT	Male:8wk_5E_rep2	1076	8.45665961945032	0.000928505106778087	Male	2mo	CP	02mo_5E_rep2	2	STR D12 Gaba
200338	Male:8wk_5E_rep2:CGCTCATTAAGCAACGGGCTCTGAATTCGTTG	Male:8wk_5E_rep2	5979	18.047138047138	0.00829324929507381	Male	2mo	CP	02mo_5E_rep2	2	STR D12 Gaba
200339	Male:8wk_5E_rep2:CGCTCATTAAGCAACGGGCTCTGATTGGAAGT	Male:8wk_5E_rep2	1328	26.3056092843327	0.000752445447705041	Male	2mo	CP	02mo_5E_rep2	2	Oligo NN
200340	Male:8wk_5E_rep2:CGCTCATTAAGCAACGGGTTGCGTAAGAGATG	Male:8wk_5E_rep2	1209	19.8653198653199	0.00738916256157635	Male	2mo	CP	02mo_5E_rep2	2	Astro-TE NN
200341	Male:8wk_5E_rep2:CGCTCATTAAGCAACGGGTTGCGTTCCGGTAA	Male:8wk_5E_rep2	1146	9.62566844919786	0.000871839581517001	Male	2mo	CP	02mo_5E_rep2	2	STR D12 Gaba
200342	Male:8wk_5E_rep2:CGCTCATTAAGCAACGGTACTGACGGATACTA	Male:8wk_5E_rep2	2021	18.4952978056426	0.0146270112140419	Male	2mo	CP	02mo_5E_rep2	2	STR Prox1 Lhx6 Gaba
200343	Male:8wk_5E_rep2:CGCTCATTAAGCAACGGTACTGACGGTTAGAC	Male:8wk_5E_rep2	1502	22.1343873517787	0.0290885585003232	Male	2mo	CP	02mo_5E_rep2	2	STR Prox1 Lhx6 Gaba
200344	Male:8wk_5E_rep2:CGCTCATTAAGCAACGGTACTGACTTCATCCA	Male:8wk_5E_rep2	1280	22.8329809725159	0.0511489992587102	Male	2mo	CP	02mo_5E_rep2	2	STR D12 Gaba
200345	Male:8wk_5E_rep2:CGCTCATTAAGCAACGTATAGCCTGGTTAGAC	Male:8wk_5E_rep2	2355	20.1101928374656	0.0183409754064193	Male	2mo	CP	02mo_5E_rep2	2	STR D12 Gaba
200346	Male:8wk_5E_rep2:CGCTCATTAAGCAACGTATAGCCTTCCGGTAA	Male:8wk_5E_rep2	3514	15.9779614325069	0.0109766394596116	Male	2mo	CP	02mo_5E_rep2	2	STR D12 Gaba
200347	Male:8wk_5E_rep2:CGCTCATTACGAATCTAGGCGAAGGAAGTATG	Male:8wk_5E_rep2	3444	10.3535353535354	0.00116009280742459	Male	2mo	CP	02mo_5E_rep2	2	STR D12 Gaba
200348	Male:8wk_5E_rep2:CGCTCATTACGAATCTATAGAGGCAAGAGATG	Male:8wk_5E_rep2	1826	22.9946524064171	0.00381887615930169	Male	2mo	CP	02mo_5E_rep2	2	OPC NN
200349	Male:8wk_5E_rep2:CGCTCATTACGAATCTATAGAGGCTGCCTTAC	Male:8wk_5E_rep2	1749	19.4271481942715	0.000571428571428571	Male	2mo	CP	02mo_5E_rep2	2	Oligo NN
200350	Male:8wk_5E_rep2:CGCTCATTACGAATCTCAGGACGTGAAGTATG	Male:8wk_5E_rep2	1246	14.6167557932264	0.059622641509434	Male	2mo	CP	02mo_5E_rep2	2	STR D12 Gaba
200351	Male:8wk_5E_rep2:CGCTCATTACGAATCTCAGGACGTTTCATCCA	Male:8wk_5E_rep2	1011	18.1818181818182	0.00589970501474926	Male	2mo	CP	02mo_5E_rep2	2	STR D12 Gaba
200352	Male:8wk_5E_rep2:CGCTCATTACGAATCTCCTATCCTGGATACTA	Male:8wk_5E_rep2	4139	14.1676505312869	0.00862275449101796	Male	2mo	CP	02mo_5E_rep2	2	STR D12 Gaba
200353	Male:8wk_5E_rep2:CGCTCATTACGAATCTGGCTCTGAAACGAACG	Male:8wk_5E_rep2	1565	14.0151515151515	0.00381922342457034	Male	2mo	CP	02mo_5E_rep2	2	STR D12 Gaba
200354	Male:8wk_5E_rep2:CGCTCATTACGAATCTGGCTCTGAGAAGTATG	Male:8wk_5E_rep2	1154	12.9186602870813	0.0161977834612106	Male	2mo	CP	02mo_5E_rep2	2	STR D12 Gaba
200355	Male:8wk_5E_rep2:CGCTCATTACGAATCTGGCTCTGAGGATACTA	Male:8wk_5E_rep2	1226	16.7464114832536	0.0184147317854283	Male	2mo	CP	02mo_5E_rep2	2	STR D12 Gaba
200356	Male:8wk_5E_rep2:CGCTCATTACGAATCTGGTTGCGTATTCGTTG	Male:8wk_5E_rep2	1352	14.0151515151515	0.012417823228634	Male	2mo	CP	02mo_5E_rep2	2	STR D12 Gaba
200357	Male:8wk_5E_rep2:CGCTCATTACGAATCTGGTTGCGTGGATACTA	Male:8wk_5E_rep2	1531	8.45665961945032	0.00584415584415584	Male	2mo	CP	02mo_5E_rep2	2	STR D12 Gaba
200358	Male:8wk_5E_rep2:CGCTCATTACGAATCTGTACTGACTGCCTTAC	Male:8wk_5E_rep2	2065	17.4688057040998	0.00721153846153846	Male	2mo	CP	02mo_5E_rep2	2	STR D12 Gaba
200359	Male:8wk_5E_rep2:CGCTCATTACGAATCTTATAGCCTAAGAGATG	Male:8wk_5E_rep2	3138	11.4570361145704	0.00127307447485678	Male	2mo	CP	02mo_5E_rep2	2	STR D12 Gaba
200360	Male:8wk_5E_rep2:CGCTCATTACGAATCTTATAGCCTAGGATAAC	Male:8wk_5E_rep2	3251	16.7355371900826	0.00672166208371525	Male	2mo	CP	02mo_5E_rep2	2	STR D12 Gaba
200361	Male:8wk_5E_rep2:CGCTCATTACGAATCTTATAGCCTTCCGGTAA	Male:8wk_5E_rep2	2522	33.5227272727273	0.00197863078749505	Male	2mo	CP	02mo_5E_rep2	2	Oligo NN
200362	Male:8wk_5E_rep2:CGCTCATTACGTTCGAAGGCGAAGCGAATTCC	Male:8wk_5E_rep2	2048	11.1888111888112	0.00678952473326867	Male	2mo	CP	02mo_5E_rep2	2	STR D12 Gaba
200363	Male:8wk_5E_rep2:CGCTCATTACGTTCGAATAGAGGCTTGGAAGT	Male:8wk_5E_rep2	1779	22.3776223776224	0.00168350168350168	Male	2mo	CP	02mo_5E_rep2	2	OPC NN
200364	Male:8wk_5E_rep2:CGCTCATTACGTTCGACAGGACGTCGAATTCC	Male:8wk_5E_rep2	3004	13.3162612035851	0.00595632031767042	Male	2mo	CP	02mo_5E_rep2	2	STR D12 Gaba
200365	Male:8wk_5E_rep2:CGCTCATTACGTTCGACAGGACGTTCCGGTAA	Male:8wk_5E_rep2	2178	16.7832167832168	0.00638686131386861	Male	2mo	CP	02mo_5E_rep2	2	STR D12 Gaba
200366	Male:8wk_5E_rep2:CGCTCATTACGTTCGACAGGACGTTTGGAAGT	Male:8wk_5E_rep2	1479	13.4128166915052	0.00471063257065949	Male	2mo	CP	02mo_5E_rep2	2	STR D12 Gaba
200367	Male:8wk_5E_rep2:CGCTCATTACGTTCGACCTATCCTATTCGTTG	Male:8wk_5E_rep2	1383	32.3232323232323	0.00144404332129964	Male	2mo	CP	02mo_5E_rep2	2	Oligo NN
200368	Male:8wk_5E_rep2:CGCTCATTACGTTCGAGGCTCTGAATTCGTTG	Male:8wk_5E_rep2	3972	11.419984973704	0.0112023898431665	Male	2mo	CP	02mo_5E_rep2	2	STR D12 Gaba
200369	Male:8wk_5E_rep2:CGCTCATTACGTTCGAGGCTCTGAGAAGTATG	Male:8wk_5E_rep2	5089	8.61244019138756	0.00176539819537073	Male	2mo	CP	02mo_5E_rep2	2	STR D12 Gaba
200370	Male:8wk_5E_rep2:CGCTCATTACGTTCGAGTACTGACATAGCCTT	Male:8wk_5E_rep2	2596	11.4832535885167	0.0144267274107821	Male	2mo	CP	02mo_5E_rep2	2	STR D12 Gaba
200371	Male:8wk_5E_rep2:CGCTCATTACGTTCGAGTACTGACCGAATTCC	Male:8wk_5E_rep2	1497	18.5606060606061	0.0144832126398947	Male	2mo	CP	02mo_5E_rep2	2	STR D12 Gaba
200372	Male:8wk_5E_rep2:CGCTCATTACGTTCGATATAGCCTAGGATAAC	Male:8wk_5E_rep2	1715	14.4886363636364	0.00522041763341067	Male	2mo	CP	02mo_5E_rep2	2	OPC NN
200373	Male:8wk_5E_rep2:CGCTCATTACGTTCGATATAGCCTTAAGATCC	Male:8wk_5E_rep2	2648	8.69565217391304	0.0100934579439252	Male	2mo	CP	02mo_5E_rep2	2	STR D12 Gaba
200374	Male:8wk_5E_rep2:CGCTCATTACTCGCTAAGGCGAAGGTAAGGAG	Male:8wk_5E_rep2	1444	14.1906873614191	0.0136612021857923	Male	2mo	CP	02mo_5E_rep2	2	STR D12 Gaba
200375	Male:8wk_5E_rep2:CGCTCATTACTCGCTAATAGAGGCAAGGCTAT	Male:8wk_5E_rep2	1678	16.9278996865204	0.000595592614651578	Male	2mo	CP	02mo_5E_rep2	2	OB-in Frmd7 Gaba
200376	Male:8wk_5E_rep2:CGCTCATTACTCGCTAATAGAGGCATCTGAGT	Male:8wk_5E_rep2	2407	24.5345016429354	0.00248653128885205	Male	2mo	CP	02mo_5E_rep2	2	Astro-TE NN
200377	Male:8wk_5E_rep2:CGCTCATTACTCGCTACAGGACGTCCTAGAGT	Male:8wk_5E_rep2	2977	9.9009900990099	0.0103058510638298	Male	2mo	CP	02mo_5E_rep2	2	STR D12 Gaba
200378	Male:8wk_5E_rep2:CGCTCATTACTCGCTACAGGACGTCGTCTAAT	Male:8wk_5E_rep2	4072	13.8111888111888	0.0154738878143133	Male	2mo	CP	02mo_5E_rep2	2	STR D12 Gaba
200379	Male:8wk_5E_rep2:CGCTCATTACTCGCTACCTATCCTACTGCATA	Male:8wk_5E_rep2	1977	9.23520923520923	0.00852557673019057	Male	2mo	CP	02mo_5E_rep2	2	STR D12 Gaba
200380	Male:8wk_5E_rep2:CGCTCATTACTCGCTACCTATCCTGAGCCTTA	Male:8wk_5E_rep2	1892	10.6346483704974	0.0068241469816273	Male	2mo	CP	02mo_5E_rep2	2	STR D12 Gaba
200381	Male:8wk_5E_rep2:CGCTCATTACTCGCTACCTATCCTTATCCTCT	Male:8wk_5E_rep2	3525	8.31721470019342	0.00732188116023655	Male	2mo	CP	02mo_5E_rep2	2	STR D12 Gaba
200382	Male:8wk_5E_rep2:CGCTCATTACTCGCTAGGCTCTGAGCGTAAGA	Male:8wk_5E_rep2	3228	17.3701298701299	0.0349775784753363	Male	2mo	CP	02mo_5E_rep2	2	STR D12 Gaba
200383	Male:8wk_5E_rep2:CGCTCATTACTCGCTAGGCTCTGATTCTAGCT	Male:8wk_5E_rep2	1599	10.3896103896104	0.00124921923797626	Male	2mo	CP	02mo_5E_rep2	2	STR D12 Gaba
200384	Male:8wk_5E_rep2:CGCTCATTACTCGCTAGGTTGCGTATCTGAGT	Male:8wk_5E_rep2	2140	7.68245838668374	0.00326036329762459	Male	2mo	CP	02mo_5E_rep2	2	STR D12 Gaba
200385	Male:8wk_5E_rep2:CGCTCATTACTCGCTAGGTTGCGTCGTCTAAT	Male:8wk_5E_rep2	1104	18.6480186480186	0.0273127753303965	Male	2mo	CP	02mo_5E_rep2	2	STR D12 Gaba
200386	Male:8wk_5E_rep2:CGCTCATTACTCGCTAGGTTGCGTGCGTAAGA	Male:8wk_5E_rep2	1956	9.51048951048951	0.00811359026369168	Male	2mo	CP	02mo_5E_rep2	2	STR D12 Gaba
200387	Male:8wk_5E_rep2:CGCTCATTACTCGCTATATAGCCTAAGGAGTA	Male:8wk_5E_rep2	6818	9.18560606060606	0.00886756796045937	Male	2mo	CP	02mo_5E_rep2	2	STR D12 Gaba
200388	Male:8wk_5E_rep2:CGCTCATTACTCGCTATATAGCCTAAGGCTAT	Male:8wk_5E_rep2	2875	34.032634032634	0.00896242674939676	Male	2mo	CP	02mo_5E_rep2	2	STR Prox1 Lhx6 Gaba
200389	Male:8wk_5E_rep2:CGCTCATTACTCGCTATATAGCCTCTCTCTAT	Male:8wk_5E_rep2	8517	11.8914261094356	0.00630031501575079	Male	2mo	CP	02mo_5E_rep2	2	STR D12 Gaba
200390	Male:8wk_5E_rep2:CGCTCATTACTCGCTATATAGCCTTTATGCGA	Male:8wk_5E_rep2	2917	14.0391254315305	0.00273504273504274	Male	2mo	CP	02mo_5E_rep2	2	STR D12 Gaba
200391	Male:8wk_5E_rep2:CGCTCATTACTGAGCGAGGCGAAGTCTCTCCG	Male:8wk_5E_rep2	2595	9.47775628626692	0	Male	2mo	CP	02mo_5E_rep2	2	STR D12 Gaba
200392	Male:8wk_5E_rep2:CGCTCATTACTGAGCGATAGAGGCAAGGAGTA	Male:8wk_5E_rep2	1404	29.7117516629712	0.00142247510668563	Male	2mo	CP	02mo_5E_rep2	2	Oligo NN
200393	Male:8wk_5E_rep2:CGCTCATTACTGAGCGATAGAGGCGAGCCTTA	Male:8wk_5E_rep2	1680	15.7164869029276	0.00709219858156028	Male	2mo	CP	02mo_5E_rep2	2	STR D12 Gaba
200394	Male:8wk_5E_rep2:CGCTCATTACTGAGCGCAGGACGTAAGGCTAT	Male:8wk_5E_rep2	1243	13.0434782608696	0.014274385408406	Male	2mo	CP	02mo_5E_rep2	2	STR D12 Gaba
200395	Male:8wk_5E_rep2:CGCTCATTACTGAGCGCAGGACGTACTGCATA	Male:8wk_5E_rep2	1577	10.7438016528926	0.0119047619047619	Male	2mo	CP	02mo_5E_rep2	2	STR D12 Gaba
200396	Male:8wk_5E_rep2:CGCTCATTACTGAGCGCAGGACGTCTAAGCCT	Male:8wk_5E_rep2	2987	11.0047846889952	0.0119086999669203	Male	2mo	CP	02mo_5E_rep2	2	STR D12 Gaba
200397	Male:8wk_5E_rep2:CGCTCATTACTGAGCGCCTATCCTACTGCATA	Male:8wk_5E_rep2	1142	16.9133192389006	0.0129645635263613	Male	2mo	CP	02mo_5E_rep2	2	STR D12 Gaba
200398	Male:8wk_5E_rep2:CGCTCATTACTGAGCGCCTATCCTGTAAGGAG	Male:8wk_5E_rep2	1659	22.4961479198767	0.000602409638554217	Male	2mo	CP	02mo_5E_rep2	2	Oligo NN
200399	Male:8wk_5E_rep2:CGCTCATTACTGAGCGGGCTCTGACTAAGCCT	Male:8wk_5E_rep2	2338	14.4994246260069	0.0217573221757322	Male	2mo	CP	02mo_5E_rep2	2	STR D12 Gaba
200400	Male:8wk_5E_rep2:CGCTCATTACTGAGCGGGTTGCGTACTGCATA	Male:8wk_5E_rep2	2361	11.6883116883117	0.0108923334729786	Male	2mo	CP	02mo_5E_rep2	2	STR D12 Gaba
200401	Male:8wk_5E_rep2:CGCTCATTACTGAGCGGGTTGCGTGTAAGGAG	Male:8wk_5E_rep2	1140	15.7804459691252	0.00175131348511384	Male	2mo	CP	02mo_5E_rep2	2	IOL NN
200402	Male:8wk_5E_rep2:CGCTCATTACTGAGCGGGTTGCGTTATCCTCT	Male:8wk_5E_rep2	2915	17.0454545454545	0.0175261206605999	Male	2mo	CP	02mo_5E_rep2	2	STR D12 Gaba
200403	Male:8wk_5E_rep2:CGCTCATTACTGAGCGGGTTGCGTTTCTAGCT	Male:8wk_5E_rep2	1165	13.4897360703812	0.00342172797262618	Male	2mo	CP	02mo_5E_rep2	2	Oligo NN
200404	Male:8wk_5E_rep2:CGCTCATTACTGAGCGGTACTGACCCTAGAGT	Male:8wk_5E_rep2	4128	17.4825174825175	0.00313933832407631	Male	2mo	CP	02mo_5E_rep2	2	STR D12 Gaba
200405	Male:8wk_5E_rep2:CGCTCATTACTGAGCGGTACTGACGTAAGGAG	Male:8wk_5E_rep2	2900	16.9278996865204	0.000689179875947622	Male	2mo	CP	02mo_5E_rep2	2	IOL NN
200406	Male:8wk_5E_rep2:CGCTCATTACTGAGCGTATAGCCTATCTGAGT	Male:8wk_5E_rep2	3580	20.9486166007905	0.00693481276005548	Male	2mo	CP	02mo_5E_rep2	2	STR D12 Gaba
200407	Male:8wk_5E_rep2:CGCTCATTACTGAGCGTATAGCCTCCTAGAGT	Male:8wk_5E_rep2	3939	14.4628099173554	0.00278481012658228	Male	2mo	CP	02mo_5E_rep2	2	STR D12 Gaba
200408	Male:8wk_5E_rep2:CGCTCATTACTGAGCGTATAGCCTGTAAGGAG	Male:8wk_5E_rep2	1810	16.4502164502164	0.0109289617486339	Male	2mo	CP	02mo_5E_rep2	2	OB-STR-CTX Inh IMN
200409	Male:8wk_5E_rep2:CGCTCATTAGGCAGAAATAGAGGCGTAAGGAG	Male:8wk_5E_rep2	2599	23.7054085155351	0.00230326295585413	Male	2mo	CP	02mo_5E_rep2	2	Oligo NN
200410	Male:8wk_5E_rep2:CGCTCATTAGGCAGAAATAGAGGCTATCCTCT	Male:8wk_5E_rep2	3150	7.95454545454546	0.00221729490022173	Male	2mo	CP	02mo_5E_rep2	2	STR D12 Gaba
200411	Male:8wk_5E_rep2:CGCTCATTAGGCAGAACAGGACGTATCTGAGT	Male:8wk_5E_rep2	2543	16.8983957219251	0.0147229755908563	Male	2mo	CP	02mo_5E_rep2	2	STR D12 Gaba
200412	Male:8wk_5E_rep2:CGCTCATTAGGCAGAACAGGACGTCTCTCTAT	Male:8wk_5E_rep2	2150	9.09090909090909	0.00416859657248726	Male	2mo	CP	02mo_5E_rep2	2	STR D12 Gaba
200413	Male:8wk_5E_rep2:CGCTCATTAGGCAGAACAGGACGTTATCCTCT	Male:8wk_5E_rep2	2404	20.8168642951252	0.0231613165379927	Male	2mo	CP	02mo_5E_rep2	2	STR D12 Gaba
200414	Male:8wk_5E_rep2:CGCTCATTAGGCAGAACAGGACGTTCGACTAG	Male:8wk_5E_rep2	2671	14.1414141414141	0.0122041420118343	Male	2mo	CP	02mo_5E_rep2	2	STR D12 Gaba
200415	Male:8wk_5E_rep2:CGCTCATTAGGCAGAACCTATCCTAAGGAGTA	Male:8wk_5E_rep2	1625	21.9810040705563	0.00428921568627451	Male	2mo	CP	02mo_5E_rep2	2	Oligo NN
200416	Male:8wk_5E_rep2:CGCTCATTAGGCAGAACCTATCCTGCGTAAGA	Male:8wk_5E_rep2	1227	12.7840909090909	0.00728155339805825	Male	2mo	CP	02mo_5E_rep2	2	Oligo NN
200417	Male:8wk_5E_rep2:CGCTCATTAGGCAGAACCTATCCTTTCTAGCT	Male:8wk_5E_rep2	2291	28.6594761171032	0.0150472914875322	Male	2mo	CP	02mo_5E_rep2	2	STR D12 Gaba
200418	Male:8wk_5E_rep2:CGCTCATTAGGCAGAAGGTTGCGTCGTCTAAT	Male:8wk_5E_rep2	1893	8.23863636363636	0.0120041753653445	Male	2mo	CP	02mo_5E_rep2	2	STR D12 Gaba
200419	Male:8wk_5E_rep2:CGCTCATTAGGCAGAAGTACTGACAAGGCTAT	Male:8wk_5E_rep2	1363	11.2554112554113	0.000733137829912023	Male	2mo	CP	02mo_5E_rep2	2	Oligo NN
200420	Male:8wk_5E_rep2:CGCTCATTAGGCAGAAGTACTGACGAGCCTTA	Male:8wk_5E_rep2	2254	18.4573002754821	0.0208514335360556	Male	2mo	CP	02mo_5E_rep2	2	Sst Chodl Gaba
200421	Male:8wk_5E_rep2:CGCTCATTAGGCAGAAGTACTGACTTCTAGCT	Male:8wk_5E_rep2	1118	10.4545454545455	0.0123674911660777	Male	2mo	CP	02mo_5E_rep2	2	OB-STR-CTX Inh IMN
200422	Male:8wk_5E_rep2:CGCTCATTAGGCAGAATATAGCCTAAGGCTAT	Male:8wk_5E_rep2	2588	16.0839160839161	0.0178368121442125	Male	2mo	CP	02mo_5E_rep2	2	STR D12 Gaba
200423	Male:8wk_5E_rep2:CGCTCATTAGGCAGAATATAGCCTCCTAGAGT	Male:8wk_5E_rep2	3514	8.74125874125874	0.00678349349915206	Male	2mo	CP	02mo_5E_rep2	2	STR D12 Gaba
200424	Male:8wk_5E_rep2:CGCTCATTAGGCAGAATATAGCCTCTAAGCCT	Male:8wk_5E_rep2	6472	12.1700879765396	0.00827459393196445	Male	2mo	CP	02mo_5E_rep2	2	STR D12 Gaba
200425	Male:8wk_5E_rep2:CGCTCATTAGGCAGAATATAGCCTTTCTAGCT	Male:8wk_5E_rep2	1487	28.7272727272727	0.00268276324614353	Male	2mo	CP	02mo_5E_rep2	2	Oligo NN
200426	Male:8wk_5E_rep2:CGCTCATTATAAGTCGATAGAGGCTTCATCCA	Male:8wk_5E_rep2	2014	15.0717703349282	0.00592300098716683	Male	2mo	CP	02mo_5E_rep2	2	Oligo NN
200427	Male:8wk_5E_rep2:CGCTCATTATAAGTCGCCTATCCTAACGAACG	Male:8wk_5E_rep2	2416	13.7472283813747	0.0126685737637924	Male	2mo	CP	02mo_5E_rep2	2	STR D12 Gaba
200428	Male:8wk_5E_rep2:CGCTCATTATAAGTCGGGCTCTGAGGTTAGAC	Male:8wk_5E_rep2	1318	11.529933481153	0.00377928949357521	Male	2mo	CP	02mo_5E_rep2	2	STR D12 Gaba
200429	Male:8wk_5E_rep2:CGCTCATTATAAGTCGGGTTGCGTATTCGTTG	Male:8wk_5E_rep2	1051	14.8760330578512	0.0037914691943128	Male	2mo	CP	02mo_5E_rep2	2	STR D12 Gaba
200430	Male:8wk_5E_rep2:CGCTCATTATAAGTCGGGTTGCGTTGCCTTAC	Male:8wk_5E_rep2	2776	8.50059031877214	0.00179791441927364	Male	2mo	CP	02mo_5E_rep2	2	STR D12 Gaba
200431	Male:8wk_5E_rep2:CGCTCATTATAAGTCGGTACTGACTTCATCCA	Male:8wk_5E_rep2	4374	9.77701543739279	0.0027359781121751	Male	2mo	CP	02mo_5E_rep2	2	STR D12 Gaba
200432	Male:8wk_5E_rep2:CGCTCATTATAAGTCGTATAGCCTCGAATTCC	Male:8wk_5E_rep2	2734	26.3858093126386	0.0025538124771981	Male	2mo	CP	02mo_5E_rep2	2	Oligo NN
200433	Male:8wk_5E_rep2:CGCTCATTATAAGTCGTATAGCCTTCCGGTAA	Male:8wk_5E_rep2	3281	11.9834710743802	0.00394656952034001	Male	2mo	CP	02mo_5E_rep2	2	STR D12 Gaba
200434	Male:8wk_5E_rep2:CGCTCATTATAAGTCGTATAGCCTTTGGAAGT	Male:8wk_5E_rep2	1285	29.1754756871036	0.00155400155400155	Male	2mo	CP	02mo_5E_rep2	2	Oligo NN
200435	Male:8wk_5E_rep2:CGCTCATTATCTCAGGAGGCGAAGTTCTAGCT	Male:8wk_5E_rep2	1003	8.18181818181818	0.00987166831194472	Male	2mo	CP	02mo_5E_rep2	2	STR D12 Gaba
200436	Male:8wk_5E_rep2:CGCTCATTATCTCAGGATAGAGGCAAGGAGTA	Male:8wk_5E_rep2	3986	12.4901185770751	0.00275206404803603	Male	2mo	CP	02mo_5E_rep2	2	IOL NN
200437	Male:8wk_5E_rep2:CGCTCATTATCTCAGGCAGGACGTAAGGCTAT	Male:8wk_5E_rep2	1816	15.0649350649351	0.0210242587601078	Male	2mo	CP	02mo_5E_rep2	2	STR D12 Gaba
200438	Male:8wk_5E_rep2:CGCTCATTATCTCAGGCAGGACGTCCTAGAGT	Male:8wk_5E_rep2	2685	20.9090909090909	0.00371057513914657	Male	2mo	CP	02mo_5E_rep2	2	STR D12 Gaba
200439	Male:8wk_5E_rep2:CGCTCATTATCTCAGGCAGGACGTCTCTCTAT	Male:8wk_5E_rep2	5354	15.311004784689	0.00483271375464684	Male	2mo	CP	02mo_5E_rep2	2	STR D12 Gaba
200440	Male:8wk_5E_rep2:CGCTCATTATCTCAGGCAGGACGTGCGTAAGA	Male:8wk_5E_rep2	1988	17.157490396927	0	Male	2mo	CP	02mo_5E_rep2	2	OB-STR-CTX Inh IMN
200441	Male:8wk_5E_rep2:CGCTCATTATCTCAGGCAGGACGTTTCTAGCT	Male:8wk_5E_rep2	1586	14.1414141414141	0.00501882057716437	Male	2mo	CP	02mo_5E_rep2	2	OB-STR-CTX Inh IMN
200442	Male:8wk_5E_rep2:CGCTCATTATCTCAGGCCTATCCTAAGGCTAT	Male:8wk_5E_rep2	3291	25.4545454545455	0.00242497726583813	Male	2mo	CP	02mo_5E_rep2	2	STR D12 Gaba
200443	Male:8wk_5E_rep2:CGCTCATTATCTCAGGCCTATCCTGAGCCTTA	Male:8wk_5E_rep2	1249	17.1717171717172	0.0126482213438735	Male	2mo	CP	02mo_5E_rep2	2	Astro-TE NN
200444	Male:8wk_5E_rep2:CGCTCATTATCTCAGGGGCTCTGAAAGGAGTA	Male:8wk_5E_rep2	3950	12.7460168697282	0.00603925515853045	Male	2mo	CP	02mo_5E_rep2	2	L5 IT CTX Glut
200445	Male:8wk_5E_rep2:CGCTCATTATCTCAGGGGCTCTGAAAGGCTAT	Male:8wk_5E_rep2	6377	13.6005726556908	0.00343803719331146	Male	2mo	CP	02mo_5E_rep2	2	STR D1 Sema5a Gaba
200446	Male:8wk_5E_rep2:CGCTCATTATCTCAGGGGCTCTGAATCTGAGT	Male:8wk_5E_rep2	2473	20	0.00722601364913689	Male	2mo	CP	02mo_5E_rep2	2	STR D12 Gaba
200447	Male:8wk_5E_rep2:CGCTCATTATCTCAGGGGCTCTGAGTAAGGAG	Male:8wk_5E_rep2	2423	16.9364881693649	0.00492813141683778	Male	2mo	CP	02mo_5E_rep2	2	STR D12 Gaba
200448	Male:8wk_5E_rep2:CGCTCATTATCTCAGGGGCTCTGATCGACTAG	Male:8wk_5E_rep2	3029	20.2959830866808	0.0344277972585273	Male	2mo	CP	02mo_5E_rep2	2	STR D12 Gaba
200449	Male:8wk_5E_rep2:CGCTCATTATCTCAGGGGCTCTGATTATGCGA	Male:8wk_5E_rep2	3917	20.8375893769152	0.00608982491753362	Male	2mo	CP	02mo_5E_rep2	2	STR D12 Gaba
200450	Male:8wk_5E_rep2:CGCTCATTATCTCAGGGGTTGCGTCCTAGAGT	Male:8wk_5E_rep2	1354	19.0274841437632	0.0167029774872912	Male	2mo	CP	02mo_5E_rep2	2	STR D12 Gaba
200451	Male:8wk_5E_rep2:CGCTCATTATCTCAGGGGTTGCGTCTCTCTAT	Male:8wk_5E_rep2	2070	20.4545454545455	0.020350212967345	Male	2mo	CP	02mo_5E_rep2	2	L6b/CT ENT Glut
200452	Male:8wk_5E_rep2:CGCTCATTATCTCAGGGGTTGCGTTTCTAGCT	Male:8wk_5E_rep2	2055	19.6969696969697	0.0242165242165242	Male	2mo	CP	02mo_5E_rep2	2	Sst Gaba
200453	Male:8wk_5E_rep2:CGCTCATTATCTCAGGTATAGCCTACTGCATA	Male:8wk_5E_rep2	2740	23.1404958677686	0.0210789567702751	Male	2mo	CP	02mo_5E_rep2	2	STR D12 Gaba
200454	Male:8wk_5E_rep2:CGCTCATTATGCGCAGAGGCGAAGAAGGAGTA	Male:8wk_5E_rep2	3258	12.7622377622378	0.00549450549450549	Male	2mo	CP	02mo_5E_rep2	2	STR D12 Gaba
200455	Male:8wk_5E_rep2:CGCTCATTATGCGCAGAGGCGAAGTATCCTCT	Male:8wk_5E_rep2	1693	9.28433268858801	0.00528789659224442	Male	2mo	CP	02mo_5E_rep2	2	STR D12 Gaba
200456	Male:8wk_5E_rep2:CGCTCATTATGCGCAGCCTATCCTATCTGAGT	Male:8wk_5E_rep2	2828	9.32400932400932	0.0108429520811473	Male	2mo	CP	02mo_5E_rep2	2	STR D12 Gaba
200457	Male:8wk_5E_rep2:CGCTCATTATGCGCAGCCTATCCTCTCTCTAT	Male:8wk_5E_rep2	1764	22.0566318926975	0.0418250950570342	Male	2mo	CP	02mo_5E_rep2	2	STR D12 Gaba
200458	Male:8wk_5E_rep2:CGCTCATTATGCGCAGCCTATCCTGAGCCTTA	Male:8wk_5E_rep2	3802	10.4683195592287	0.0140041493775934	Male	2mo	CP	02mo_5E_rep2	2	STR D12 Gaba
200459	Male:8wk_5E_rep2:CGCTCATTATGCGCAGCCTATCCTTATCCTCT	Male:8wk_5E_rep2	2722	12.2159090909091	0.00982175336485995	Male	2mo	CP	02mo_5E_rep2	2	STR D12 Gaba
200460	Male:8wk_5E_rep2:CGCTCATTATGCGCAGGGCTCTGAACTGCATA	Male:8wk_5E_rep2	1086	19.0909090909091	0.0154125113327289	Male	2mo	CP	02mo_5E_rep2	2	STR D12 Gaba
200461	Male:8wk_5E_rep2:CGCTCATTATGCGCAGGTACTGACACTGCATA	Male:8wk_5E_rep2	3076	15.1196172248804	0.013470173187941	Male	2mo	CP	02mo_5E_rep2	2	STR D12 Gaba
200462	Male:8wk_5E_rep2:CGCTCATTATGCGCAGTATAGCCTACTGCATA	Male:8wk_5E_rep2	3345	16.6666666666667	0.0112326337570204	Male	2mo	CP	02mo_5E_rep2	2	STR D12 Gaba
200463	Male:8wk_5E_rep2:CGCTCATTATGCGCAGTATAGCCTTCGACTAG	Male:8wk_5E_rep2	3532	22.668240850059	0.00870053325849004	Male	2mo	CP	02mo_5E_rep2	2	L6 CT CTX Glut
200464	Male:8wk_5E_rep2:CGCTCATTATGCGCAGTATAGCCTTCTCTCCG	Male:8wk_5E_rep2	2570	31.4980793854033	0	Male	2mo	CP	02mo_5E_rep2	2	Astro-TE NN
200465	Male:8wk_5E_rep2:CGCTCATTCAAGTTCAAGGCGAAGAATGACGT	Male:8wk_5E_rep2	1400	16.4222873900293	0.000713775874375446	Male	2mo	CP	02mo_5E_rep2	2	Oligo NN
200466	Male:8wk_5E_rep2:CGCTCATTCAAGTTCAAGGCGAAGTGCCTTAC	Male:8wk_5E_rep2	2587	15.987460815047	0.00461716044632551	Male	2mo	CP	02mo_5E_rep2	2	STR D12 Gaba
200467	Male:8wk_5E_rep2:CGCTCATTCAAGTTCACCTATCCTTAAGATCC	Male:8wk_5E_rep2	1159	13.5306553911205	0.0136170212765957	Male	2mo	CP	02mo_5E_rep2	2	STR D12 Gaba
200468	Male:8wk_5E_rep2:CGCTCATTCAAGTTCAGGCTCTGAAACGAACG	Male:8wk_5E_rep2	2466	9.62566844919786	0.00242718446601942	Male	2mo	CP	02mo_5E_rep2	2	STR D12 Gaba
200469	Male:8wk_5E_rep2:CGCTCATTCAAGTTCAGGTTGCGTAGGATAAC	Male:8wk_5E_rep2	1399	20.1474201474201	0.0398078242964997	Male	2mo	CP	02mo_5E_rep2	2	STR D12 Gaba
200470	Male:8wk_5E_rep2:CGCTCATTCAAGTTCAGGTTGCGTATTCGTTG	Male:8wk_5E_rep2	2386	17.0963364993216	0.00500417014178482	Male	2mo	CP	02mo_5E_rep2	2	STR D12 Gaba
200471	Male:8wk_5E_rep2:CGCTCATTCAAGTTCAGGTTGCGTTGCCTTAC	Male:8wk_5E_rep2	1503	14.1906873614191	0.0182887001959504	Male	2mo	CP	02mo_5E_rep2	2	STR D12 Gaba
200472	Male:8wk_5E_rep2:CGCTCATTCAAGTTCAGGTTGCGTTTACGACC	Male:8wk_5E_rep2	4718	11.873840445269	0.000635458589281932	Male	2mo	CP	02mo_5E_rep2	2	STR D12 Gaba
200473	Male:8wk_5E_rep2:CGCTCATTCAAGTTCAGTACTGACTAAGATCC	Male:8wk_5E_rep2	2648	10.966810966811	0.0104633781763827	Male	2mo	CP	02mo_5E_rep2	2	STR D12 Gaba
200474	Male:8wk_5E_rep2:CGCTCATTCAAGTTCAGTACTGACTTACGACC	Male:8wk_5E_rep2	3562	12.0612061206121	0.00945494994438265	Male	2mo	CP	02mo_5E_rep2	2	STR D12 Gaba
200475	Male:8wk_5E_rep2:CGCTCATTCAAGTTCATATAGCCTAATGACGT	Male:8wk_5E_rep2	5290	9.42269409422694	0.00245144257967188	Male	2mo	CP	02mo_5E_rep2	2	STR D12 Gaba
200476	Male:8wk_5E_rep2:CGCTCATTCAAGTTCATATAGCCTATAGCCTT	Male:8wk_5E_rep2	5212	12.2159090909091	0.00248803827751196	Male	2mo	CP	02mo_5E_rep2	2	STR D12 Gaba
200477	Male:8wk_5E_rep2:CGCTCATTCAAGTTCATATAGCCTATTCGTTG	Male:8wk_5E_rep2	2179	13.986013986014	0.0108942351339083	Male	2mo	CP	02mo_5E_rep2	2	STR D12 Gaba
200478	Male:8wk_5E_rep2:CGCTCATTCAGAACTGATAGAGGCAAGAGATG	Male:8wk_5E_rep2	1255	26.1640798226164	0.000796178343949045	Male	2mo	CP	02mo_5E_rep2	2	Oligo NN
200479	Male:8wk_5E_rep2:CGCTCATTCAGAACTGATAGAGGCTTGGAAGT	Male:8wk_5E_rep2	2070	17.8571428571429	0.00862068965517241	Male	2mo	CP	02mo_5E_rep2	2	STR D12 Gaba
200480	Male:8wk_5E_rep2:CGCTCATTCAGAACTGCAGGACGTTTACGACC	Male:8wk_5E_rep2	3710	9.76076555023923	0.00616126439860702	Male	2mo	CP	02mo_5E_rep2	2	STR D12 Gaba
200481	Male:8wk_5E_rep2:CGCTCATTCAGAACTGCCTATCCTAGGATAAC	Male:8wk_5E_rep2	2074	18.4531886024423	0.00575263662511985	Male	2mo	CP	02mo_5E_rep2	2	STR D12 Gaba
200482	Male:8wk_5E_rep2:CGCTCATTCAGAACTGCCTATCCTGGATACTA	Male:8wk_5E_rep2	7015	8.11688311688312	0.00227563646707438	Male	2mo	CP	02mo_5E_rep2	2	STR D12 Gaba
200483	Male:8wk_5E_rep2:CGCTCATTCAGAACTGGGCTCTGATCCGGTAA	Male:8wk_5E_rep2	3424	12.5454545454545	0.00465116279069767	Male	2mo	CP	02mo_5E_rep2	2	STR D12 Gaba
200484	Male:8wk_5E_rep2:CGCTCATTCAGAACTGGGTTGCGTGGATACTA	Male:8wk_5E_rep2	3136	13.7472283813747	0.0047603935258648	Male	2mo	CP	02mo_5E_rep2	2	STR D12 Gaba
200485	Male:8wk_5E_rep2:CGCTCATTCAGAACTGGTACTGACAATGACGT	Male:8wk_5E_rep2	1612	19.0909090909091	0.0061652281134402	Male	2mo	CP	02mo_5E_rep2	2	STR D12 Gaba
200486	Male:8wk_5E_rep2:CGCTCATTCAGAACTGGTACTGACGAAGTATG	Male:8wk_5E_rep2	2260	26.0765550239234	0.00528169014084507	Male	2mo	CP	02mo_5E_rep2	2	Oligo NN
200487	Male:8wk_5E_rep2:CGCTCATTCAGAACTGGTACTGACTTGGAAGT	Male:8wk_5E_rep2	1498	14.6627565982405	0.00266311584553928	Male	2mo	CP	02mo_5E_rep2	2	STR D12 Gaba
200488	Male:8wk_5E_rep2:CGCTCATTCAGAACTGTATAGCCTTCCGGTAA	Male:8wk_5E_rep2	7114	13.2480584741891	0.00670203853672159	Male	2mo	CP	02mo_5E_rep2	2	STR Prox1 Lhx6 Gaba
200489	Male:8wk_5E_rep2:CGCTCATTCAGAACTGTATAGCCTTTACGACC	Male:8wk_5E_rep2	1410	24.9471458773784	0.0228690228690229	Male	2mo	CP	02mo_5E_rep2	2	STR D12 Gaba
200490	Male:8wk_5E_rep2:CGCTCATTCCTAAGACATAGAGGCAAGGAGTA	Male:8wk_5E_rep2	1215	23.4343434343434	0.0137987012987013	Male	2mo	CP	02mo_5E_rep2	2	Oligo NN
200491	Male:8wk_5E_rep2:CGCTCATTCCTAAGACATAGAGGCTATCCTCT	Male:8wk_5E_rep2	7053	15.6891495601173	0.000849978750531237	Male	2mo	CP	02mo_5E_rep2	2	STR D12 Gaba
200492	Male:8wk_5E_rep2:CGCTCATTCCTAAGACATAGAGGCTCTCTCCG	Male:8wk_5E_rep2	4153	19.2148760330578	0.00550766283524904	Male	2mo	CP	02mo_5E_rep2	2	STR D12 Gaba
200493	Male:8wk_5E_rep2:CGCTCATTCCTAAGACATAGAGGCTTCTAGCT	Male:8wk_5E_rep2	4738	13.166144200627	0.000843525938422606	Male	2mo	CP	02mo_5E_rep2	2	STR Prox1 Lhx6 Gaba
200494	Male:8wk_5E_rep2:CGCTCATTCCTAAGACCAGGACGTCGTCTAAT	Male:8wk_5E_rep2	1672	27.2727272727273	0.0363112391930836	Male	2mo	CP	02mo_5E_rep2	2	L6b/CT ENT Glut
200495	Male:8wk_5E_rep2:CGCTCATTCCTAAGACCAGGACGTGCGTAAGA	Male:8wk_5E_rep2	2946	16.7076167076167	0.00674308833445718	Male	2mo	CP	02mo_5E_rep2	2	STR D12 Gaba
200496	Male:8wk_5E_rep2:CGCTCATTCCTAAGACCCTATCCTCCTAGAGT	Male:8wk_5E_rep2	3337	14.7852147852148	0.0196827262044653	Male	2mo	CP	02mo_5E_rep2	2	STR D12 Gaba
200497	Male:8wk_5E_rep2:CGCTCATTCCTAAGACGGCTCTGAGTAAGGAG	Male:8wk_5E_rep2	1616	13.0190796857464	0.0206060606060606	Male	2mo	CP	02mo_5E_rep2	2	STR D12 Gaba
200498	Male:8wk_5E_rep2:CGCTCATTCCTAAGACGGCTCTGATCGACTAG	Male:8wk_5E_rep2	1206	11.6550116550117	0.00822368421052632	Male	2mo	CP	02mo_5E_rep2	2	IOL NN
200499	Male:8wk_5E_rep2:CGCTCATTCCTAAGACGGTTGCGTCGTCTAAT	Male:8wk_5E_rep2	1176	11.6363636363636	0.0158995815899582	Male	2mo	CP	02mo_5E_rep2	2	STR D12 Gaba
200500	Male:8wk_5E_rep2:CGCTCATTCCTAAGACGGTTGCGTTATCCTCT	Male:8wk_5E_rep2	1573	14.8527528809219	0.00379987333755541	Male	2mo	CP	02mo_5E_rep2	2	STR D12 Gaba
200501	Male:8wk_5E_rep2:CGCTCATTCCTAAGACGTACTGACAAGGAGTA	Male:8wk_5E_rep2	8284	13.3037694013304	0.007309766327142	Male	2mo	CP	02mo_5E_rep2	2	STR D12 Gaba
200502	Male:8wk_5E_rep2:CGCTCATTCCTAAGACTATAGCCTCCTAGAGT	Male:8wk_5E_rep2	4292	8.9126559714795	0.00325127728750581	Male	2mo	CP	02mo_5E_rep2	2	STR D12 Gaba
200503	Male:8wk_5E_rep2:CGCTCATTCCTAAGACTATAGCCTCTAAGCCT	Male:8wk_5E_rep2	2425	20.0956937799043	0.0106079151366789	Male	2mo	CP	02mo_5E_rep2	2	OPC NN
200504	Male:8wk_5E_rep2:CGCTCATTCCTAAGACTATAGCCTCTCTCTAT	Male:8wk_5E_rep2	3429	19.4805194805195	0.004644412191582	Male	2mo	CP	02mo_5E_rep2	2	STR D12 Gaba
200505	Male:8wk_5E_rep2:CGCTCATTCGAGGCTGAGGCGAAGGAGCCTTA	Male:8wk_5E_rep2	2718	15.5080213903743	0.00366568914956012	Male	2mo	CP	02mo_5E_rep2	2	STR D12 Gaba
200506	Male:8wk_5E_rep2:CGCTCATTCGAGGCTGAGGCGAAGTATCCTCT	Male:8wk_5E_rep2	3433	8.53432282003711	0.00809014735625542	Male	2mo	CP	02mo_5E_rep2	2	STR D12 Gaba
200507	Male:8wk_5E_rep2:CGCTCATTCGAGGCTGAGGCGAAGTTATGCGA	Male:8wk_5E_rep2	2734	14.8760330578512	0.0133525802959221	Male	2mo	CP	02mo_5E_rep2	2	STR D12 Gaba
200508	Male:8wk_5E_rep2:CGCTCATTCGAGGCTGATAGAGGCTTATGCGA	Male:8wk_5E_rep2	2229	18.9500640204866	0.00535475234270415	Male	2mo	CP	02mo_5E_rep2	2	STR D12 Gaba
200509	Male:8wk_5E_rep2:CGCTCATTCGAGGCTGCAGGACGTTTATGCGA	Male:8wk_5E_rep2	3017	17.3020527859238	0.000662471016893011	Male	2mo	CP	02mo_5E_rep2	2	STR D12 Gaba
200510	Male:8wk_5E_rep2:CGCTCATTCGAGGCTGCCTATCCTAAGGAGTA	Male:8wk_5E_rep2	1144	30.3030303030303	0.00348432055749129	Male	2mo	CP	02mo_5E_rep2	2	Oligo NN
200511	Male:8wk_5E_rep2:CGCTCATTCGAGGCTGGGCTCTGAAAGGAGTA	Male:8wk_5E_rep2	1467	11.6363636363636	0.0246010638297872	Male	2mo	CP	02mo_5E_rep2	2	STR D12 Gaba
200512	Male:8wk_5E_rep2:CGCTCATTCGAGGCTGGGCTCTGAGTAAGGAG	Male:8wk_5E_rep2	1144	19.3181818181818	0.00866551126516464	Male	2mo	CP	02mo_5E_rep2	2	STR D12 Gaba
200513	Male:8wk_5E_rep2:CGCTCATTCGAGGCTGTATAGCCTCTCTCTAT	Male:8wk_5E_rep2	2019	15.2492668621701	0.0218023255813953	Male	2mo	CP	02mo_5E_rep2	2	STR D12 Gaba
200514	Male:8wk_5E_rep2:CGCTCATTCGAGGCTGTATAGCCTTATCCTCT	Male:8wk_5E_rep2	1073	10.5263157894737	0.0101476014760148	Male	2mo	CP	02mo_5E_rep2	2	OB-STR-CTX Inh IMN
200515	Male:8wk_5E_rep2:CGCTCATTCGATCAGTATAGAGGCACTGCATA	Male:8wk_5E_rep2	4423	23.5195996663887	0.00718294051627385	Male	2mo	CP	02mo_5E_rep2	2	Sst Gaba
200516	Male:8wk_5E_rep2:CGCTCATTCGATCAGTATAGAGGCTCGACTAG	Male:8wk_5E_rep2	2290	26.3229308005427	0.00087260034904014	Male	2mo	CP	02mo_5E_rep2	2	OB-STR-CTX Inh IMN
200517	Male:8wk_5E_rep2:CGCTCATTCGATCAGTCCTATCCTCGTCTAAT	Male:8wk_5E_rep2	4538	20.5741626794258	0.00154015401540154	Male	2mo	CP	02mo_5E_rep2	2	STR D12 Gaba
200518	Male:8wk_5E_rep2:CGCTCATTCGATCAGTGGCTCTGACTCTCTAT	Male:8wk_5E_rep2	6330	15.7929661579297	0.0056550424128181	Male	2mo	CP	02mo_5E_rep2	2	STR D12 Gaba
200519	Male:8wk_5E_rep2:CGCTCATTCGATCAGTGGCTCTGATCGACTAG	Male:8wk_5E_rep2	2635	22.0454545454545	0.00227186671715259	Male	2mo	CP	02mo_5E_rep2	2	Oligo NN
200520	Male:8wk_5E_rep2:CGCTCATTCGATCAGTGGCTCTGATCTCTCCG	Male:8wk_5E_rep2	1009	12.3076923076923	0.00099009900990099	Male	2mo	CP	02mo_5E_rep2	2	Oligo NN
200521	Male:8wk_5E_rep2:CGCTCATTCGATCAGTGGTTGCGTAAGGCTAT	Male:8wk_5E_rep2	1965	11.873840445269	0.0238450074515648	Male	2mo	CP	02mo_5E_rep2	2	STR D12 Gaba
200522	Male:8wk_5E_rep2:CGCTCATTCGATCAGTGGTTGCGTACTGCATA	Male:8wk_5E_rep2	4762	11.1111111111111	0.00543024227234754	Male	2mo	CP	02mo_5E_rep2	2	STR D12 Gaba
200523	Male:8wk_5E_rep2:CGCTCATTCGATCAGTGGTTGCGTATCTGAGT	Male:8wk_5E_rep2	1155	16.8181818181818	0.0277777777777778	Male	2mo	CP	02mo_5E_rep2	2	STR D12 Gaba
200524	Male:8wk_5E_rep2:CGCTCATTCGATCAGTGTACTGACATCTGAGT	Male:8wk_5E_rep2	5403	11.4325068870523	0.000739781764379508	Male	2mo	CP	02mo_5E_rep2	2	STR D12 Gaba
200525	Male:8wk_5E_rep2:CGCTCATTCGATCAGTGTACTGACCCTAGAGT	Male:8wk_5E_rep2	1816	8.26446280991735	0.00493150684931507	Male	2mo	CP	02mo_5E_rep2	2	Astro-TE NN
200526	Male:8wk_5E_rep2:CGCTCATTCGATCAGTGTACTGACTCTCTCCG	Male:8wk_5E_rep2	1598	16.5289256198347	0.00311915159076731	Male	2mo	CP	02mo_5E_rep2	2	STR D12 Gaba
200527	Male:8wk_5E_rep2:CGCTCATTCGATCAGTTATAGCCTCTAAGCCT	Male:8wk_5E_rep2	8363	9.28768201495474	0.00286157147967092	Male	2mo	CP	02mo_5E_rep2	2	STR D12 Gaba
200528	Male:8wk_5E_rep2:CGCTCATTCGCTTGATAGGCGAAGATTCGTTG	Male:8wk_5E_rep2	1339	13.3333333333333	0.0304127443881245	Male	2mo	CP	02mo_5E_rep2	2	STR D12 Gaba
200529	Male:8wk_5E_rep2:CGCTCATTCGCTTGATATAGAGGCAATGACGT	Male:8wk_5E_rep2	2655	27.2727272727273	0.0063622754491018	Male	2mo	CP	02mo_5E_rep2	2	STR D12 Gaba
200530	Male:8wk_5E_rep2:CGCTCATTCGCTTGATATAGAGGCAGGATAAC	Male:8wk_5E_rep2	1343	20.1743462017435	0.00296956198960653	Male	2mo	CP	02mo_5E_rep2	2	Microglia NN
200531	Male:8wk_5E_rep2:CGCTCATTCGCTTGATCAGGACGTAATGACGT	Male:8wk_5E_rep2	2814	12.7272727272727	0.0077574047954866	Male	2mo	CP	02mo_5E_rep2	2	STR D12 Gaba
200532	Male:8wk_5E_rep2:CGCTCATTCGCTTGATCAGGACGTGAAGTATG	Male:8wk_5E_rep2	1308	15.2133580705009	0.0113378684807256	Male	2mo	CP	02mo_5E_rep2	2	STR D12 Gaba
200533	Male:8wk_5E_rep2:CGCTCATTCGCTTGATGGCTCTGATTCATCCA	Male:8wk_5E_rep2	1137	14.0089418777943	0.010443864229765	Male	2mo	CP	02mo_5E_rep2	2	Oligo NN
200534	Male:8wk_5E_rep2:CGCTCATTCGCTTGATGTACTGACAAGAGATG	Male:8wk_5E_rep2	3359	10.958904109589	0.00503554502369668	Male	2mo	CP	02mo_5E_rep2	2	STR D12 Gaba
200535	Male:8wk_5E_rep2:CGCTCATTCGCTTGATGTACTGACGAAGTATG	Male:8wk_5E_rep2	2721	22.1212121212121	0.0105454545454545	Male	2mo	CP	02mo_5E_rep2	2	IT AON-TT-DP Glut
200536	Male:8wk_5E_rep2:CGCTCATTCGCTTGATTATAGCCTATAGCCTT	Male:8wk_5E_rep2	3826	13.9712918660287	0.00468262226847034	Male	2mo	CP	02mo_5E_rep2	2	STR D12 Gaba
200537	Male:8wk_5E_rep2:CGCTCATTCGCTTGATTATAGCCTTAAGATCC	Male:8wk_5E_rep2	1136	16.1616161616162	0.00438212094653812	Male	2mo	CP	02mo_5E_rep2	2	Oligo NN
200538	Male:8wk_5E_rep2:CGCTCATTCGTACTAGAGGCGAAGCCTAGAGT	Male:8wk_5E_rep2	2593	10.3896103896104	0.00689391037916507	Male	2mo	CP	02mo_5E_rep2	2	STR D12 Gaba
200539	Male:8wk_5E_rep2:CGCTCATTCGTACTAGAGGCGAAGGTAAGGAG	Male:8wk_5E_rep2	1182	9.6969696969697	0.00168918918918919	Male	2mo	CP	02mo_5E_rep2	2	STR D12 Gaba
200540	Male:8wk_5E_rep2:CGCTCATTCGTACTAGATAGAGGCGAGCCTTA	Male:8wk_5E_rep2	2855	17.0454545454545	0.0121107266435986	Male	2mo	CP	02mo_5E_rep2	2	STR D12 Gaba
200541	Male:8wk_5E_rep2:CGCTCATTCGTACTAGATAGAGGCTTCTAGCT	Male:8wk_5E_rep2	2198	8.85167464114832	0.0586723768736617	Male	2mo	CP	02mo_5E_rep2	2	STR D12 Gaba
200542	Male:8wk_5E_rep2:CGCTCATTCGTACTAGCCTATCCTGCGTAAGA	Male:8wk_5E_rep2	1247	18.1818181818182	0.00319744204636291	Male	2mo	CP	02mo_5E_rep2	2	Oligo NN
200543	Male:8wk_5E_rep2:CGCTCATTCGTACTAGGGCTCTGACGTCTAAT	Male:8wk_5E_rep2	1071	17.3737373737374	0.0129032258064516	Male	2mo	CP	02mo_5E_rep2	2	STR D12 Gaba
200544	Male:8wk_5E_rep2:CGCTCATTCGTACTAGGGTTGCGTAAGGCTAT	Male:8wk_5E_rep2	5568	18.6822351959967	0.00748663101604278	Male	2mo	CP	02mo_5E_rep2	2	STR D12 Gaba
200545	Male:8wk_5E_rep2:CGCTCATTCGTACTAGGGTTGCGTACTGCATA	Male:8wk_5E_rep2	1308	13.3333333333333	0.0060790273556231	Male	2mo	CP	02mo_5E_rep2	2	STR D12 Gaba
200546	Male:8wk_5E_rep2:CGCTCATTCGTACTAGGGTTGCGTCCTAGAGT	Male:8wk_5E_rep2	1645	15.1515151515152	0.00784077201447527	Male	2mo	CP	02mo_5E_rep2	2	STR D12 Gaba
200547	Male:8wk_5E_rep2:CGCTCATTCGTACTAGGGTTGCGTTTATGCGA	Male:8wk_5E_rep2	3149	12.7053669222344	0.00787649653434152	Male	2mo	CP	02mo_5E_rep2	2	STR D12 Gaba
200548	Male:8wk_5E_rep2:CGCTCATTCGTACTAGGTACTGACGCGTAAGA	Male:8wk_5E_rep2	2177	21.4876033057851	0.00638977635782748	Male	2mo	CP	02mo_5E_rep2	2	IOL NN
200549	Male:8wk_5E_rep2:CGCTCATTCGTACTAGGTACTGACTTATGCGA	Male:8wk_5E_rep2	4602	14.7312541473125	0.000651465798045603	Male	2mo	CP	02mo_5E_rep2	2	STR D12 Gaba
200550	Male:8wk_5E_rep2:CGCTCATTCGTACTAGGTACTGACTTCTAGCT	Male:8wk_5E_rep2	2042	16.1157024793388	0.00969932104752667	Male	2mo	CP	02mo_5E_rep2	2	STR D12 Gaba
200551	Male:8wk_5E_rep2:CGCTCATTCGTACTAGTATAGCCTAAGGCTAT	Male:8wk_5E_rep2	3516	21.7294900221729	0.00677966101694915	Male	2mo	CP	02mo_5E_rep2	2	STR D12 Gaba
200552	Male:8wk_5E_rep2:CGCTCATTCGTACTAGTATAGCCTTATCCTCT	Male:8wk_5E_rep2	1309	18.4798807749627	0.00833333333333333	Male	2mo	CP	02mo_5E_rep2	2	Microglia NN
200553	Male:8wk_5E_rep2:CGCTCATTCGTACTAGTATAGCCTTCTCTCCG	Male:8wk_5E_rep2	4125	13.7437365783822	0.00530503978779841	Male	2mo	CP	02mo_5E_rep2	2	STR D12 Gaba
200554	Male:8wk_5E_rep2:CGCTCATTCGTATAGAAGGCGAAGAACGAACG	Male:8wk_5E_rep2	1537	9.22659430122117	0.00838709677419355	Male	2mo	CP	02mo_5E_rep2	2	STR D12 Gaba
200555	Male:8wk_5E_rep2:CGCTCATTCGTATAGAAGGCGAAGTGCCTTAC	Male:8wk_5E_rep2	1418	14.9184149184149	0.00491228070175439	Male	2mo	CP	02mo_5E_rep2	2	STR D12 Gaba
200556	Male:8wk_5E_rep2:CGCTCATTCGTATAGAATAGAGGCAGGATAAC	Male:8wk_5E_rep2	2227	29.1595197255575	0.0137289636846767	Male	2mo	CP	02mo_5E_rep2	2	STR D12 Gaba
200557	Male:8wk_5E_rep2:CGCTCATTCGTATAGAATAGAGGCATTCGTTG	Male:8wk_5E_rep2	1833	19.1387559808612	0.0102591792656587	Male	2mo	CP	02mo_5E_rep2	2	STR D12 Gaba
200558	Male:8wk_5E_rep2:CGCTCATTCGTATAGACAGGACGTAATGACGT	Male:8wk_5E_rep2	2771	10.1604278074866	0.0053840631730079	Male	2mo	CP	02mo_5E_rep2	2	STR D12 Gaba
200559	Male:8wk_5E_rep2:CGCTCATTCGTATAGACAGGACGTGGTTAGAC	Male:8wk_5E_rep2	2466	8.69565217391304	0.0128102481985588	Male	2mo	CP	02mo_5E_rep2	2	STR D12 Gaba
200560	Male:8wk_5E_rep2:CGCTCATTCGTATAGACCTATCCTTTACGACC	Male:8wk_5E_rep2	3199	22.3376623376623	0.00404732254047323	Male	2mo	CP	02mo_5E_rep2	2	STR D12 Gaba
200561	Male:8wk_5E_rep2:CGCTCATTCGTATAGAGGCTCTGAAGGATAAC	Male:8wk_5E_rep2	1907	14.4886363636364	0.0165033522434244	Male	2mo	CP	02mo_5E_rep2	2	OB-STR-CTX Inh IMN
200562	Male:8wk_5E_rep2:CGCTCATTCGTATAGAGGCTCTGATTGGAAGT	Male:8wk_5E_rep2	2963	11.4119922630561	0.0178985747431223	Male	2mo	CP	02mo_5E_rep2	2	STR D12 Gaba
200563	Male:8wk_5E_rep2:CGCTCATTCGTATAGAGGTTGCGTTCCGGTAA	Male:8wk_5E_rep2	1689	15.987460815047	0.00705467372134039	Male	2mo	CP	02mo_5E_rep2	2	STR D12 Gaba
200564	Male:8wk_5E_rep2:CGCTCATTCGTATAGAGTACTGACAATGACGT	Male:8wk_5E_rep2	1626	26.9090909090909	0.00671960904092853	Male	2mo	CP	02mo_5E_rep2	2	STR Prox1 Lhx6 Gaba
200565	Male:8wk_5E_rep2:CGCTCATTCGTATAGAGTACTGACATAGCCTT	Male:8wk_5E_rep2	3017	17.9393939393939	0.020772476468679	Male	2mo	CP	02mo_5E_rep2	2	STR D12 Gaba
200566	Male:8wk_5E_rep2:CGCTCATTCGTATAGATATAGCCTAACGAACG	Male:8wk_5E_rep2	1197	28.5714285714286	0.00333055786844296	Male	2mo	CP	02mo_5E_rep2	2	Oligo NN
200567	Male:8wk_5E_rep2:CGCTCATTCGTATAGATATAGCCTAAGAGATG	Male:8wk_5E_rep2	2648	17.1122994652406	0.0126771066368382	Male	2mo	CP	02mo_5E_rep2	2	STR D12 Gaba
200568	Male:8wk_5E_rep2:CGCTCATTCGTATAGATATAGCCTATAGCCTT	Male:8wk_5E_rep2	1261	23.4710743801653	0.00473559589581689	Male	2mo	CP	02mo_5E_rep2	2	Microglia NN
200569	Male:8wk_5E_rep2:CGCTCATTCGTATAGATATAGCCTTCCGGTAA	Male:8wk_5E_rep2	3008	23.8329238329238	0.00758825470141867	Male	2mo	CP	02mo_5E_rep2	2	STR D12 Gaba
200570	Male:8wk_5E_rep2:CGCTCATTCGTATAGATATAGCCTTTCATCCA	Male:8wk_5E_rep2	2010	20.5128205128205	0.00593471810089021	Male	2mo	CP	02mo_5E_rep2	2	OPC NN
200571	Male:8wk_5E_rep2:CGCTCATTCGTATAGATATAGCCTTTGGAAGT	Male:8wk_5E_rep2	6258	17.4825174825175	0.00792644261255548	Male	2mo	CP	02mo_5E_rep2	2	STR D12 Gaba
200572	Male:8wk_5E_rep2:CGCTCATTCTAATGCTATAGAGGCATAGCCTT	Male:8wk_5E_rep2	1812	16.2822252374491	0.0157523085279739	Male	2mo	CP	02mo_5E_rep2	2	STR D12 Gaba
200573	Male:8wk_5E_rep2:CGCTCATTCTAATGCTATAGAGGCCGAATTCC	Male:8wk_5E_rep2	2378	7.17703349282297	0.0054370556252614	Male	2mo	CP	02mo_5E_rep2	2	STR D12 Gaba
200574	Male:8wk_5E_rep2:CGCTCATTCTAATGCTATAGAGGCGAAGTATG	Male:8wk_5E_rep2	2642	17.7215189873418	0.0437929786463988	Male	2mo	CP	02mo_5E_rep2	2	STR D12 Gaba
200575	Male:8wk_5E_rep2:CGCTCATTCTAATGCTATAGAGGCGGATACTA	Male:8wk_5E_rep2	1534	24.8951048951049	0.0038961038961039	Male	2mo	CP	02mo_5E_rep2	2	Oligo NN
200576	Male:8wk_5E_rep2:CGCTCATTCTAATGCTCAGGACGTCGAATTCC	Male:8wk_5E_rep2	2669	15.4882154882155	0.00298841987299216	Male	2mo	CP	02mo_5E_rep2	2	STR D12 Gaba
200577	Male:8wk_5E_rep2:CGCTCATTCTAATGCTGGCTCTGAGGATACTA	Male:8wk_5E_rep2	1799	11.9551681195517	0.00497787610619469	Male	2mo	CP	02mo_5E_rep2	2	STR D12 Gaba
200578	Male:8wk_5E_rep2:CGCTCATTCTAATGCTGGCTCTGATGCCTTAC	Male:8wk_5E_rep2	1870	30.4985337243402	0.00584795321637427	Male	2mo	CP	02mo_5E_rep2	2	OB-STR-CTX Inh IMN
200579	Male:8wk_5E_rep2:CGCTCATTCTAATGCTGGTTGCGTTCCGGTAA	Male:8wk_5E_rep2	3016	18.6252771618625	0.00264550264550265	Male	2mo	CP	02mo_5E_rep2	2	OPC NN
200580	Male:8wk_5E_rep2:CGCTCATTCTAATGCTGTACTGACAAGAGATG	Male:8wk_5E_rep2	1122	12.6984126984127	0.0175131348511384	Male	2mo	CP	02mo_5E_rep2	2	Astro-TE NN
200581	Male:8wk_5E_rep2:CGCTCATTCTAATGCTGTACTGACATAGCCTT	Male:8wk_5E_rep2	1847	24.8196248196248	0.00216099405726634	Male	2mo	CP	02mo_5E_rep2	2	Oligo NN
200582	Male:8wk_5E_rep2:CGCTCATTCTAATGCTGTACTGACGGATACTA	Male:8wk_5E_rep2	1252	15.3535353535354	0.00159489633173844	Male	2mo	CP	02mo_5E_rep2	2	OPC NN
200583	Male:8wk_5E_rep2:CGCTCATTCTAATGCTGTACTGACGGTTAGAC	Male:8wk_5E_rep2	6529	18.8311688311688	0.00548362528560548	Male	2mo	CP	02mo_5E_rep2	2	STR D12 Gaba
200584	Male:8wk_5E_rep2:CGCTCATTCTAATGCTTATAGCCTATTCGTTG	Male:8wk_5E_rep2	2597	17.3913043478261	0.00688336520076482	Male	2mo	CP	02mo_5E_rep2	2	STR D12 Gaba
200585	Male:8wk_5E_rep2:CGCTCATTCTAATGCTTATAGCCTGGTTAGAC	Male:8wk_5E_rep2	9306	9.5959595959596	0.00374692217107376	Male	2mo	CP	02mo_5E_rep2	2	STR D12 Gaba
200586	Male:8wk_5E_rep2:CGCTCATTCTAATGCTTATAGCCTTGCCTTAC	Male:8wk_5E_rep2	1472	32.8820116054159	0.00808625336927224	Male	2mo	CP	02mo_5E_rep2	2	Oligo NN
200587	Male:8wk_5E_rep2:CGCTCATTCTAATGCTTATAGCCTTTGGAAGT	Male:8wk_5E_rep2	1823	25.4545454545455	0.274283439490446	Male	2mo	CP	02mo_5E_rep2	2	Ependymal NN
200588	Male:8wk_5E_rep2:CGCTCATTCTCTCTACATAGAGGCAAGGAGTA	Male:8wk_5E_rep2	2034	8.95915678524374	0.00973709834469328	Male	2mo	CP	02mo_5E_rep2	2	STR D12 Gaba
200589	Male:8wk_5E_rep2:CGCTCATTCTCTCTACATAGAGGCCCTAGAGT	Male:8wk_5E_rep2	2477	15.8829676071055	0.0205614867536576	Male	2mo	CP	02mo_5E_rep2	2	STR D12 Gaba
200590	Male:8wk_5E_rep2:CGCTCATTCTCTCTACATAGAGGCCTAAGCCT	Male:8wk_5E_rep2	2706	12.3376623376623	0.00184433788270011	Male	2mo	CP	02mo_5E_rep2	2	STR D12 Gaba
200591	Male:8wk_5E_rep2:CGCTCATTCTCTCTACATAGAGGCTTCTAGCT	Male:8wk_5E_rep2	3243	21.1502782931354	0.0115818348064614	Male	2mo	CP	02mo_5E_rep2	2	STR D12 Gaba
200592	Male:8wk_5E_rep2:CGCTCATTCTCTCTACCAGGACGTCTAAGCCT	Male:8wk_5E_rep2	1281	13.4680134680135	0.022883295194508	Male	2mo	CP	02mo_5E_rep2	2	STR D12 Gaba
200593	Male:8wk_5E_rep2:CGCTCATTCTCTCTACCAGGACGTTTCTAGCT	Male:8wk_5E_rep2	7394	16.3756773028296	0.00884718498659517	Male	2mo	CP	02mo_5E_rep2	2	STR D12 Gaba
200594	Male:8wk_5E_rep2:CGCTCATTCTCTCTACGGCTCTGAAAGGAGTA	Male:8wk_5E_rep2	1076	19.6363636363636	0.00278035217794254	Male	2mo	CP	02mo_5E_rep2	2	Microglia NN
200595	Male:8wk_5E_rep2:CGCTCATTCTCTCTACGGCTCTGACTAAGCCT	Male:8wk_5E_rep2	1767	17.2573189522342	0.0453808752025932	Male	2mo	CP	02mo_5E_rep2	2	STR D12 Gaba
200596	Male:8wk_5E_rep2:CGCTCATTCTCTCTACGGCTCTGAGCGTAAGA	Male:8wk_5E_rep2	1431	20.2682563338301	0.00348189415041783	Male	2mo	CP	02mo_5E_rep2	2	Oligo NN
200597	Male:8wk_5E_rep2:CGCTCATTCTCTCTACGTACTGACCTCTCTAT	Male:8wk_5E_rep2	2278	14.9439601494396	0.0281569965870307	Male	2mo	CP	02mo_5E_rep2	2	STR D12 Gaba
200598	Male:8wk_5E_rep2:CGCTCATTCTCTCTACGTACTGACGAGCCTTA	Male:8wk_5E_rep2	1224	15.3846153846154	0.0129032258064516	Male	2mo	CP	02mo_5E_rep2	2	STR D12 Gaba
200599	Male:8wk_5E_rep2:CGCTCATTCTCTCTACGTACTGACTCTCTCCG	Male:8wk_5E_rep2	1085	16.2162162162162	0.0136363636363636	Male	2mo	CP	02mo_5E_rep2	2	STR D12 Gaba
200600	Male:8wk_5E_rep2:CGCTCATTCTCTCTACGTACTGACTTCTAGCT	Male:8wk_5E_rep2	1521	12.1212121212121	0.0142579390797148	Male	2mo	CP	02mo_5E_rep2	2	STR D12 Gaba
200601	Male:8wk_5E_rep2:CGCTCATTCTCTCTACTATAGCCTCGTCTAAT	Male:8wk_5E_rep2	2179	16.4619164619165	0.00819299044151115	Male	2mo	CP	02mo_5E_rep2	2	STR D12 Gaba
200602	Male:8wk_5E_rep2:CGCTCATTCTCTGGTAATAGAGGCGAGCCTTA	Male:8wk_5E_rep2	6397	7.27272727272727	0.000781005935645111	Male	2mo	CP	02mo_5E_rep2	2	STR D12 Gaba
200603	Male:8wk_5E_rep2:CGCTCATTCTCTGGTAATAGAGGCTTATGCGA	Male:8wk_5E_rep2	3168	12.0531154239019	0.00471253534401508	Male	2mo	CP	02mo_5E_rep2	2	STR D12 Gaba
200604	Male:8wk_5E_rep2:CGCTCATTCTCTGGTACAGGACGTCGTCTAAT	Male:8wk_5E_rep2	1224	24.2424242424242	0.00890688259109312	Male	2mo	CP	02mo_5E_rep2	2	Astro-TE NN
200606	Male:8wk_5E_rep2:CGCTCATTCTCTGGTACAGGACGTTTATGCGA	Male:8wk_5E_rep2	1665	18.8552188552189	0.0240328253223916	Male	2mo	CP	02mo_5E_rep2	2	STR D12 Gaba
200607	Male:8wk_5E_rep2:CGCTCATTCTCTGGTACCTATCCTCCTAGAGT	Male:8wk_5E_rep2	3769	19.1489361702128	0.00422721268163804	Male	2mo	CP	02mo_5E_rep2	2	STR D12 Gaba
200608	Male:8wk_5E_rep2:CGCTCATTCTCTGGTACCTATCCTCGTCTAAT	Male:8wk_5E_rep2	1257	20.5128205128205	0.0217898832684825	Male	2mo	CP	02mo_5E_rep2	2	STR D12 Gaba
200609	Male:8wk_5E_rep2:CGCTCATTCTCTGGTACCTATCCTGAGCCTTA	Male:8wk_5E_rep2	6445	10.3896103896104	0.00371000154583398	Male	2mo	CP	02mo_5E_rep2	2	STR Prox1 Lhx6 Gaba
200610	Male:8wk_5E_rep2:CGCTCATTCTCTGGTAGGCTCTGAACTGCATA	Male:8wk_5E_rep2	1953	8.77005347593583	0.0121396054628225	Male	2mo	CP	02mo_5E_rep2	2	STR D12 Gaba
200611	Male:8wk_5E_rep2:CGCTCATTCTCTGGTAGGTTGCGTGCGTAAGA	Male:8wk_5E_rep2	1358	19.7226502311248	0.00658376005852231	Male	2mo	CP	02mo_5E_rep2	2	Astro-TE NN
200612	Male:8wk_5E_rep2:CGCTCATTCTCTGGTAGGTTGCGTTATCCTCT	Male:8wk_5E_rep2	1989	9.50413223140496	0.0109398309298856	Male	2mo	CP	02mo_5E_rep2	2	STR D12 Gaba
200613	Male:8wk_5E_rep2:CGCTCATTCTCTGGTAGTACTGACAAGGAGTA	Male:8wk_5E_rep2	1176	18.6480186480186	0.00254452926208651	Male	2mo	CP	02mo_5E_rep2	2	Oligo NN
200614	Male:8wk_5E_rep2:CGCTCATTCTCTGGTAGTACTGACATCTGAGT	Male:8wk_5E_rep2	2558	8.86363636363636	0.00234009360374415	Male	2mo	CP	02mo_5E_rep2	2	STR D12 Gaba
200615	Male:8wk_5E_rep2:CGCTCATTCTCTGGTATATAGCCTAAGGCTAT	Male:8wk_5E_rep2	3068	13.4157105030891	0.00195185426154847	Male	2mo	CP	02mo_5E_rep2	2	STR D12 Gaba
200616	Male:8wk_5E_rep2:CGCTCATTCTCTGGTATATAGCCTGTAAGGAG	Male:8wk_5E_rep2	2925	16.6233766233766	0.00136565380675999	Male	2mo	CP	02mo_5E_rep2	2	Oligo NN
200617	Male:8wk_5E_rep2:CGCTCATTCTTCAATGAGGCGAAGTTCATCCA	Male:8wk_5E_rep2	2775	9.56937799043062	0.00466284074605452	Male	2mo	CP	02mo_5E_rep2	2	STR D12 Gaba
200618	Male:8wk_5E_rep2:CGCTCATTCTTCAATGATAGAGGCATAGCCTT	Male:8wk_5E_rep2	4666	13.6780650542118	0.0122777307366638	Male	2mo	CP	02mo_5E_rep2	2	STR D12 Gaba
200619	Male:8wk_5E_rep2:CGCTCATTCTTCAATGCAGGACGTCGAATTCC	Male:8wk_5E_rep2	1871	10.126582278481	0.00742705570291777	Male	2mo	CP	02mo_5E_rep2	2	STR D12 Gaba
200620	Male:8wk_5E_rep2:CGCTCATTCTTCAATGCCTATCCTAGGATAAC	Male:8wk_5E_rep2	2812	16.5501165501165	0.00354358610914245	Male	2mo	CP	02mo_5E_rep2	2	STR D12 Gaba
200621	Male:8wk_5E_rep2:CGCTCATTCTTCAATGGGCTCTGATTGGAAGT	Male:8wk_5E_rep2	3120	14.5045965270684	0.00319488817891374	Male	2mo	CP	02mo_5E_rep2	2	STR D12 Gaba
200622	Male:8wk_5E_rep2:CGCTCATTCTTCAATGGGTTGCGTAACGAACG	Male:8wk_5E_rep2	1106	16.8514412416851	0.0151380231522707	Male	2mo	CP	02mo_5E_rep2	2	STR D12 Gaba
200623	Male:8wk_5E_rep2:CGCTCATTCTTCAATGGTACTGACGGTTAGAC	Male:8wk_5E_rep2	2487	17.0454545454545	0.0107398568019093	Male	2mo	CP	02mo_5E_rep2	2	STR D12 Gaba
200624	Male:8wk_5E_rep2:CGCTCATTCTTCAATGGTACTGACTCCGGTAA	Male:8wk_5E_rep2	1703	9.79020979020979	0	Male	2mo	CP	02mo_5E_rep2	2	STR D12 Gaba
200625	Male:8wk_5E_rep2:CGCTCATTCTTCAATGTATAGCCTAAGAGATG	Male:8wk_5E_rep2	3095	24.7086247086247	0.0218078381795196	Male	2mo	CP	02mo_5E_rep2	2	STR D12 Gaba
200626	Male:8wk_5E_rep2:CGCTCATTCTTCAATGTATAGCCTTTGGAAGT	Male:8wk_5E_rep2	1944	22.3285486443381	0.0156962025316456	Male	2mo	CP	02mo_5E_rep2	2	STR D12 Gaba
200627	Male:8wk_5E_rep2:CGCTCATTGAACGGTAATAGAGGCGGTTAGAC	Male:8wk_5E_rep2	5996	12.9679144385027	0.002827207716614	Male	2mo	CP	02mo_5E_rep2	2	STR D12 Gaba
200628	Male:8wk_5E_rep2:CGCTCATTGAACGGTAATAGAGGCTCCGGTAA	Male:8wk_5E_rep2	5375	16.4046479835954	0.00111503438022672	Male	2mo	CP	02mo_5E_rep2	2	STR D12 Gaba
200629	Male:8wk_5E_rep2:CGCTCATTGAACGGTAATAGAGGCTTCATCCA	Male:8wk_5E_rep2	1187	21.9873150105708	0.00252100840336134	Male	2mo	CP	02mo_5E_rep2	2	Microglia NN
200630	Male:8wk_5E_rep2:CGCTCATTGAACGGTACAGGACGTCGAATTCC	Male:8wk_5E_rep2	2390	13.2231404958678	0.0176736539251952	Male	2mo	CP	02mo_5E_rep2	2	STR D12 Gaba
200631	Male:8wk_5E_rep2:CGCTCATTGAACGGTAGGCTCTGAAGGATAAC	Male:8wk_5E_rep2	1098	21.0909090909091	0.00181818181818182	Male	2mo	CP	02mo_5E_rep2	2	Oligo NN
200632	Male:8wk_5E_rep2:CGCTCATTGAACGGTAGGCTCTGAGAAGTATG	Male:8wk_5E_rep2	2379	13.6986301369863	0.00957535387177352	Male	2mo	CP	02mo_5E_rep2	2	STR D12 Gaba
200633	Male:8wk_5E_rep2:CGCTCATTGAACGGTAGGTTGCGTAACGAACG	Male:8wk_5E_rep2	1010	16.2878787878788	0.0117416829745597	Male	2mo	CP	02mo_5E_rep2	2	STR D12 Gaba
200634	Male:8wk_5E_rep2:CGCTCATTGAACGGTAGGTTGCGTAAGAGATG	Male:8wk_5E_rep2	2527	13.8528138528139	0.00158040300276571	Male	2mo	CP	02mo_5E_rep2	2	STR D12 Gaba
200635	Male:8wk_5E_rep2:CGCTCATTGAACGGTAGGTTGCGTGAAGTATG	Male:8wk_5E_rep2	4883	8.77742946708464	0.00204373594931535	Male	2mo	CP	02mo_5E_rep2	2	STR D12 Gaba
200636	Male:8wk_5E_rep2:CGCTCATTGAACGGTAGGTTGCGTTGCCTTAC	Male:8wk_5E_rep2	2701	9.23994038748137	0.00478997789240973	Male	2mo	CP	02mo_5E_rep2	2	STR D12 Gaba
200637	Male:8wk_5E_rep2:CGCTCATTGAACGGTAGGTTGCGTTTACGACC	Male:8wk_5E_rep2	1059	17.7156177156177	0.0112044817927171	Male	2mo	CP	02mo_5E_rep2	2	STR D12 Gaba
200638	Male:8wk_5E_rep2:CGCTCATTGAACGGTAGTACTGACATAGCCTT	Male:8wk_5E_rep2	1260	38.6946386946387	0.00709219858156028	Male	2mo	CP	02mo_5E_rep2	2	Oligo NN
200639	Male:8wk_5E_rep2:CGCTCATTGAACGGTAGTACTGACGGATACTA	Male:8wk_5E_rep2	9476	12.5294394724447	0.00189593427427849	Male	2mo	CP	02mo_5E_rep2	2	L5 IT CTX Glut
200640	Male:8wk_5E_rep2:CGCTCATTGAACGGTAGTACTGACTGCCTTAC	Male:8wk_5E_rep2	2899	22.9665071770335	0.00888888888888889	Male	2mo	CP	02mo_5E_rep2	2	STR D12 Gaba
200641	Male:8wk_5E_rep2:CGCTCATTGAACGGTATATAGCCTAACGAACG	Male:8wk_5E_rep2	1485	22.6415094339623	0	Male	2mo	CP	02mo_5E_rep2	2	OB-STR-CTX Inh IMN
200642	Male:8wk_5E_rep2:CGCTCATTGAACGGTATATAGCCTCGAATTCC	Male:8wk_5E_rep2	2205	18.1818181818182	0.00226244343891403	Male	2mo	CP	02mo_5E_rep2	2	STR D12 Gaba
200643	Male:8wk_5E_rep2:CGCTCATTGAATTACGAGGCGAAGAACGAACG	Male:8wk_5E_rep2	1806	10.9090909090909	0.0109529025191676	Male	2mo	CP	02mo_5E_rep2	2	STR D12 Gaba
200644	Male:8wk_5E_rep2:CGCTCATTGAATTACGAGGCGAAGTAAGATCC	Male:8wk_5E_rep2	1453	10.8225108225108	0.00206043956043956	Male	2mo	CP	02mo_5E_rep2	2	STR D12 Gaba
200645	Male:8wk_5E_rep2:CGCTCATTGAATTACGATAGAGGCAGGATAAC	Male:8wk_5E_rep2	2668	25.1276813074566	0.000374672161858374	Male	2mo	CP	02mo_5E_rep2	2	STR-PAL Chst9 Gaba
200646	Male:8wk_5E_rep2:CGCTCATTGAATTACGATAGAGGCTAAGATCC	Male:8wk_5E_rep2	3454	15.9554730983302	0.0060431654676259	Male	2mo	CP	02mo_5E_rep2	2	STR D12 Gaba
200647	Male:8wk_5E_rep2:CGCTCATTGAATTACGATAGAGGCTGCCTTAC	Male:8wk_5E_rep2	5175	10.4118104118104	0.00231347599768652	Male	2mo	CP	02mo_5E_rep2	2	STR D12 Gaba
200648	Male:8wk_5E_rep2:CGCTCATTGAATTACGATAGAGGCTTGGAAGT	Male:8wk_5E_rep2	3891	10.0580270793037	0.00638406537282942	Male	2mo	CP	02mo_5E_rep2	2	STR D12 Gaba
200649	Male:8wk_5E_rep2:CGCTCATTGAATTACGCAGGACGTAATGACGT	Male:8wk_5E_rep2	1821	14.2292490118577	0.000548847420417124	Male	2mo	CP	02mo_5E_rep2	2	STR D12 Gaba
200650	Male:8wk_5E_rep2:CGCTCATTGAATTACGCAGGACGTTTGGAAGT	Male:8wk_5E_rep2	2407	13.2467532467532	0.00454921422663358	Male	2mo	CP	02mo_5E_rep2	2	STR D12 Gaba
200651	Male:8wk_5E_rep2:CGCTCATTGAATTACGCCTATCCTATAGCCTT	Male:8wk_5E_rep2	1390	25.974025974026	0.00785153461812991	Male	2mo	CP	02mo_5E_rep2	2	OB-STR-CTX Inh IMN
200652	Male:8wk_5E_rep2:CGCTCATTGAATTACGCCTATCCTCGAATTCC	Male:8wk_5E_rep2	1606	20.2401372212693	0.00618811881188119	Male	2mo	CP	02mo_5E_rep2	2	STR D12 Gaba
200653	Male:8wk_5E_rep2:CGCTCATTGAATTACGCCTATCCTTGCCTTAC	Male:8wk_5E_rep2	1143	17.7685950413223	0.00695047784535187	Male	2mo	CP	02mo_5E_rep2	2	STR D12 Gaba
200654	Male:8wk_5E_rep2:CGCTCATTGAATTACGGGCTCTGAAGGATAAC	Male:8wk_5E_rep2	1478	18.6252771618625	0.00404312668463612	Male	2mo	CP	02mo_5E_rep2	2	STR Prox1 Lhx6 Gaba
200655	Male:8wk_5E_rep2:CGCTCATTGAATTACGGGCTCTGATAAGATCC	Male:8wk_5E_rep2	2643	10.2272727272727	0.00376931775348662	Male	2mo	CP	02mo_5E_rep2	2	STR D12 Gaba
200656	Male:8wk_5E_rep2:CGCTCATTGAATTACGGGTTGCGTAAGAGATG	Male:8wk_5E_rep2	1325	15.8102766798419	0.00225903614457831	Male	2mo	CP	02mo_5E_rep2	2	STR D12 Gaba
200657	Male:8wk_5E_rep2:CGCTCATTGAATTACGGGTTGCGTTCCGGTAA	Male:8wk_5E_rep2	1004	15.4545454545455	0.014720314033366	Male	2mo	CP	02mo_5E_rep2	2	STR D12 Gaba
200658	Male:8wk_5E_rep2:CGCTCATTGAATTACGGTACTGACAATGACGT	Male:8wk_5E_rep2	1951	16.9059011164274	0.00611309220580744	Male	2mo	CP	02mo_5E_rep2	2	STR D12 Gaba
200659	Male:8wk_5E_rep2:CGCTCATTGAATTACGGTACTGACTGCCTTAC	Male:8wk_5E_rep2	1480	22.6527570789866	0.00604432505036938	Male	2mo	CP	02mo_5E_rep2	2	Astro-TE NN
200660	Male:8wk_5E_rep2:CGCTCATTGAATTACGGTACTGACTTCATCCA	Male:8wk_5E_rep2	3361	33.7320574162679	0.00679669030732861	Male	2mo	CP	02mo_5E_rep2	2	STR D12 Gaba
200661	Male:8wk_5E_rep2:CGCTCATTGAATTACGTATAGCCTTAAGATCC	Male:8wk_5E_rep2	3766	13.4469696969697	0.0169668493865831	Male	2mo	CP	02mo_5E_rep2	2	STR D12 Gaba
200662	Male:8wk_5E_rep2:CGCTCATTGAATTACGTATAGCCTTTACGACC	Male:8wk_5E_rep2	7639	17.379679144385	0.00443112211651245	Male	2mo	CP	02mo_5E_rep2	2	STR D12 Gaba
200663	Male:8wk_5E_rep2:CGCTCATTGCAACCTAAGGCGAAGAGGATAAC	Male:8wk_5E_rep2	1883	20.0814111261872	0.00738007380073801	Male	2mo	CP	02mo_5E_rep2	2	STR D12 Gaba
200664	Male:8wk_5E_rep2:CGCTCATTGCAACCTAATAGAGGCAAGAGATG	Male:8wk_5E_rep2	3417	22.2389181066867	0.0270501138952164	Male	2mo	CP	02mo_5E_rep2	2	Ependymal NN
200665	Male:8wk_5E_rep2:CGCTCATTGCAACCTAATAGAGGCATTCGTTG	Male:8wk_5E_rep2	1614	21.5311004784689	0.00920810313075507	Male	2mo	CP	02mo_5E_rep2	2	STR D12 Gaba
200666	Male:8wk_5E_rep2:CGCTCATTGCAACCTACAGGACGTCGAATTCC	Male:8wk_5E_rep2	3158	15.3846153846154	0.000316555872111428	Male	2mo	CP	02mo_5E_rep2	2	STR D12 Gaba
200667	Male:8wk_5E_rep2:CGCTCATTGCAACCTACCTATCCTAACGAACG	Male:8wk_5E_rep2	5533	15.1848151848152	0.00270367700072098	Male	2mo	CP	02mo_5E_rep2	2	STR D12 Gaba
200668	Male:8wk_5E_rep2:CGCTCATTGCAACCTACCTATCCTATAGCCTT	Male:8wk_5E_rep2	5941	14.9350649350649	0.00268591572939399	Male	2mo	CP	02mo_5E_rep2	2	STR D12 Gaba
200669	Male:8wk_5E_rep2:CGCTCATTGCAACCTACCTATCCTGAAGTATG	Male:8wk_5E_rep2	3104	16.4383561643836	0.0025706940874036	Male	2mo	CP	02mo_5E_rep2	2	STR D1 Sema5a Gaba
200670	Male:8wk_5E_rep2:CGCTCATTGCAACCTACCTATCCTGGATACTA	Male:8wk_5E_rep2	2708	34.1926729986432	0.00733137829912024	Male	2mo	CP	02mo_5E_rep2	2	OB-STR-CTX Inh IMN
200671	Male:8wk_5E_rep2:CGCTCATTGCAACCTACCTATCCTGGTTAGAC	Male:8wk_5E_rep2	2192	31.0850439882698	0.00363636363636364	Male	2mo	CP	02mo_5E_rep2	2	Oligo NN
200672	Male:8wk_5E_rep2:CGCTCATTGCAACCTACCTATCCTTTGGAAGT	Male:8wk_5E_rep2	4514	23.7320574162679	0.00485008818342152	Male	2mo	CP	02mo_5E_rep2	2	STR D12 Gaba
200673	Male:8wk_5E_rep2:CGCTCATTGCAACCTAGGCTCTGATCCGGTAA	Male:8wk_5E_rep2	2404	22.0779220779221	0.0259319286871961	Male	2mo	CP	02mo_5E_rep2	2	STR D12 Gaba
200674	Male:8wk_5E_rep2:CGCTCATTGCAACCTAGGTTGCGTCGAATTCC	Male:8wk_5E_rep2	5482	16.8473728106756	0.00975433526011561	Male	2mo	CP	02mo_5E_rep2	2	STR D12 Gaba
200675	Male:8wk_5E_rep2:CGCTCATTGCAACCTAGGTTGCGTTAAGATCC	Male:8wk_5E_rep2	6088	13.0681818181818	0.00327439423706614	Male	2mo	CP	02mo_5E_rep2	2	STR D12 Gaba
200676	Male:8wk_5E_rep2:CGCTCATTGCAACCTAGGTTGCGTTTACGACC	Male:8wk_5E_rep2	1860	17.8451178451178	0.00428265524625268	Male	2mo	CP	02mo_5E_rep2	2	STR D12 Gaba
200677	Male:8wk_5E_rep2:CGCTCATTGCAACCTAGTACTGACAAGAGATG	Male:8wk_5E_rep2	1239	20.889748549323	0.000806451612903226	Male	2mo	CP	02mo_5E_rep2	2	STR D12 Gaba
200678	Male:8wk_5E_rep2:CGCTCATTGCAACCTAGTACTGACAGGATAAC	Male:8wk_5E_rep2	2051	20.3761755485893	0.0129932627526468	Male	2mo	CP	02mo_5E_rep2	2	STR D12 Gaba
200679	Male:8wk_5E_rep2:CGCTCATTGCAACCTAGTACTGACATAGCCTT	Male:8wk_5E_rep2	2850	15.2832674571805	0.0104166666666667	Male	2mo	CP	02mo_5E_rep2	2	STR D12 Gaba
200680	Male:8wk_5E_rep2:CGCTCATTGCAACCTAGTACTGACTTGGAAGT	Male:8wk_5E_rep2	1105	22.1033868092692	0.00270758122743682	Male	2mo	CP	02mo_5E_rep2	2	Oligo NN
200681	Male:8wk_5E_rep2:CGCTCATTGCAACCTATATAGCCTTTCATCCA	Male:8wk_5E_rep2	1010	16.600790513834	0	Male	2mo	CP	02mo_5E_rep2	2	Oligo NN
200682	Male:8wk_5E_rep2:CGCTCATTGCCTCAATAGGCGAAGATTCGTTG	Male:8wk_5E_rep2	2590	7.1301247771836	0.00461183704842429	Male	2mo	CP	02mo_5E_rep2	2	STR D12 Gaba
200683	Male:8wk_5E_rep2:CGCTCATTGCCTCAATAGGCGAAGGAAGTATG	Male:8wk_5E_rep2	1644	11.9834710743802	0.00784550392275196	Male	2mo	CP	02mo_5E_rep2	2	STR D12 Gaba
200684	Male:8wk_5E_rep2:CGCTCATTGCCTCAATAGGCGAAGTAAGATCC	Male:8wk_5E_rep2	1167	22.8571428571429	0.0135249366018597	Male	2mo	CP	02mo_5E_rep2	2	STR D12 Gaba
200685	Male:8wk_5E_rep2:CGCTCATTGCCTCAATAGGCGAAGTCCGGTAA	Male:8wk_5E_rep2	1383	23.9845261121857	0.012847965738758	Male	2mo	CP	02mo_5E_rep2	2	STR D1 Sema5a Gaba
200686	Male:8wk_5E_rep2:CGCTCATTGCCTCAATATAGAGGCAAGAGATG	Male:8wk_5E_rep2	3044	18.7683284457478	0.00620306888671237	Male	2mo	CP	02mo_5E_rep2	2	STR D12 Gaba
200687	Male:8wk_5E_rep2:CGCTCATTGCCTCAATATAGAGGCGAAGTATG	Male:8wk_5E_rep2	1137	23.747680890538	0.00175592625109745	Male	2mo	CP	02mo_5E_rep2	2	Oligo NN
200688	Male:8wk_5E_rep2:CGCTCATTGCCTCAATATAGAGGCTTCATCCA	Male:8wk_5E_rep2	3964	16.3636363636364	0.0114713216957606	Male	2mo	CP	02mo_5E_rep2	2	STR Prox1 Lhx6 Gaba
200689	Male:8wk_5E_rep2:CGCTCATTGCCTCAATCAGGACGTAGGATAAC	Male:8wk_5E_rep2	3889	8.23327615780446	0.0104325699745547	Male	2mo	CP	02mo_5E_rep2	2	STR D12 Gaba
200690	Male:8wk_5E_rep2:CGCTCATTGCCTCAATCAGGACGTATTCGTTG	Male:8wk_5E_rep2	3580	11.1570247933884	0.00139470013947001	Male	2mo	CP	02mo_5E_rep2	2	STR D12 Gaba
200691	Male:8wk_5E_rep2:CGCTCATTGCCTCAATCAGGACGTGGATACTA	Male:8wk_5E_rep2	1104	29.7117516629712	0.000904977375565611	Male	2mo	CP	02mo_5E_rep2	2	Oligo NN
200692	Male:8wk_5E_rep2:CGCTCATTGCCTCAATCAGGACGTTTCATCCA	Male:8wk_5E_rep2	6260	11.0516934046346	0.00239043824701195	Male	2mo	CP	02mo_5E_rep2	2	STR D12 Gaba
200693	Male:8wk_5E_rep2:CGCTCATTGCCTCAATCCTATCCTGGTTAGAC	Male:8wk_5E_rep2	5331	9.23076923076923	0.00800148864905099	Male	2mo	CP	02mo_5E_rep2	2	STR D12 Gaba
200694	Male:8wk_5E_rep2:CGCTCATTGCCTCAATGTACTGACATTCGTTG	Male:8wk_5E_rep2	3517	10.752688172043	0.00593555681175806	Male	2mo	CP	02mo_5E_rep2	2	STR D12 Gaba
200695	Male:8wk_5E_rep2:CGCTCATTGCCTCAATGTACTGACTTACGACC	Male:8wk_5E_rep2	2865	33.0777656078861	0.00555362721277334	Male	2mo	CP	02mo_5E_rep2	2	STR Prox1 Lhx6 Gaba
200696	Male:8wk_5E_rep2:CGCTCATTGCCTCAATTATAGCCTTCCGGTAA	Male:8wk_5E_rep2	1311	11.8022328548644	0.00304182509505703	Male	2mo	CP	02mo_5E_rep2	2	OB-in Frmd7 Gaba
200697	Male:8wk_5E_rep2:CGCTCATTGCGTAGTAATAGAGGCAAGGCTAT	Male:8wk_5E_rep2	1376	25.3588516746411	0.0316678395496129	Male	2mo	CP	02mo_5E_rep2	2	STR D12 Gaba
200698	Male:8wk_5E_rep2:CGCTCATTGCGTAGTAATAGAGGCCCTAGAGT	Male:8wk_5E_rep2	2337	13.200498132005	0.000427715996578272	Male	2mo	CP	02mo_5E_rep2	2	STR D12 Gaba
200699	Male:8wk_5E_rep2:CGCTCATTGCGTAGTAATAGAGGCTCTCTCCG	Male:8wk_5E_rep2	5399	17.5914994096812	0.0162172011661808	Male	2mo	CP	02mo_5E_rep2	2	Sst Chodl Gaba
200700	Male:8wk_5E_rep2:CGCTCATTGCGTAGTACAGGACGTACTGCATA	Male:8wk_5E_rep2	4320	11.4739629302736	0.00529587842505181	Male	2mo	CP	02mo_5E_rep2	2	STR D1 Sema5a Gaba
200701	Male:8wk_5E_rep2:CGCTCATTGCGTAGTACAGGACGTCCTAGAGT	Male:8wk_5E_rep2	1239	17.3553719008264	0	Male	2mo	CP	02mo_5E_rep2	2	Oligo NN
200702	Male:8wk_5E_rep2:CGCTCATTGCGTAGTACCTATCCTAAGGAGTA	Male:8wk_5E_rep2	5182	11.0671936758893	0.00288628054646912	Male	2mo	CP	02mo_5E_rep2	2	STR D12 Gaba
200703	Male:8wk_5E_rep2:CGCTCATTGCGTAGTACCTATCCTGCGTAAGA	Male:8wk_5E_rep2	2236	16.969696969697	0.0201577563540754	Male	2mo	CP	02mo_5E_rep2	2	STR D12 Gaba
200704	Male:8wk_5E_rep2:CGCTCATTGCGTAGTACCTATCCTGTAAGGAG	Male:8wk_5E_rep2	2682	11.605415860735	0.00186081131373279	Male	2mo	CP	02mo_5E_rep2	2	STR D12 Gaba
200705	Male:8wk_5E_rep2:CGCTCATTGCGTAGTAGGCTCTGAAAGGAGTA	Male:8wk_5E_rep2	3273	7.07070707070707	0.0084822780975462	Male	2mo	CP	02mo_5E_rep2	2	STR D12 Gaba
200706	Male:8wk_5E_rep2:CGCTCATTGCGTAGTAGGCTCTGACCTAGAGT	Male:8wk_5E_rep2	1090	15.9090909090909	0.0171325518485122	Male	2mo	CP	02mo_5E_rep2	2	STR D12 Gaba
200707	Male:8wk_5E_rep2:CGCTCATTGCGTAGTAGGCTCTGACTAAGCCT	Male:8wk_5E_rep2	2722	16.4772727272727	0.0320056899004267	Male	2mo	CP	02mo_5E_rep2	2	STR D12 Gaba
200708	Male:8wk_5E_rep2:CGCTCATTGCGTAGTAGGCTCTGATCGACTAG	Male:8wk_5E_rep2	2331	10.5263157894737	0.00256739409499358	Male	2mo	CP	02mo_5E_rep2	2	STR D12 Gaba
200709	Male:8wk_5E_rep2:CGCTCATTGCGTAGTAGGCTCTGATTCTAGCT	Male:8wk_5E_rep2	2540	18.1818181818182	0.0124416796267496	Male	2mo	CP	02mo_5E_rep2	2	STR D12 Gaba
200710	Male:8wk_5E_rep2:CGCTCATTGCGTAGTAGGTTGCGTCTCTCTAT	Male:8wk_5E_rep2	2937	13.4469696969697	0.00440677966101695	Male	2mo	CP	02mo_5E_rep2	2	STR D12 Gaba
200711	Male:8wk_5E_rep2:CGCTCATTGCGTAGTAGTACTGACCCTAGAGT	Male:8wk_5E_rep2	1766	17.5084175084175	0.0286028602860286	Male	2mo	CP	02mo_5E_rep2	2	STR D12 Gaba
200712	Male:8wk_5E_rep2:CGCTCATTGCGTAGTAGTACTGACCGTCTAAT	Male:8wk_5E_rep2	4544	9.64187327823691	0.00241492864983535	Male	2mo	CP	02mo_5E_rep2	2	STR D12 Gaba
200713	Male:8wk_5E_rep2:CGCTCATTGCGTAGTAGTACTGACGCGTAAGA	Male:8wk_5E_rep2	2508	20.6208425720621	0.0063391442155309	Male	2mo	CP	02mo_5E_rep2	2	STR D12 Gaba
200714	Male:8wk_5E_rep2:CGCTCATTGCGTAGTAGTACTGACTATCCTCT	Male:8wk_5E_rep2	1880	15.8249158249158	0.0026525198938992	Male	2mo	CP	02mo_5E_rep2	2	STR D12 Gaba
200715	Male:8wk_5E_rep2:CGCTCATTGCGTAGTAGTACTGACTTATGCGA	Male:8wk_5E_rep2	1487	17.6046176046176	0.00734312416555407	Male	2mo	CP	02mo_5E_rep2	2	Oligo NN
200716	Male:8wk_5E_rep2:CGCTCATTGCGTAGTAGTACTGACTTCTAGCT	Male:8wk_5E_rep2	5497	11.4996114996115	0.00109031437397783	Male	2mo	CP	02mo_5E_rep2	2	STR D12 Gaba
200717	Male:8wk_5E_rep2:CGCTCATTGCGTAGTATATAGCCTACTGCATA	Male:8wk_5E_rep2	3800	15.3482880755608	0.011703511053316	Male	2mo	CP	02mo_5E_rep2	2	STR D12 Gaba
200718	Male:8wk_5E_rep2:CGCTCATTGCGTAGTATATAGCCTTCTCTCCG	Male:8wk_5E_rep2	7221	9.64339527875439	0.00165906262961427	Male	2mo	CP	02mo_5E_rep2	2	STR D12 Gaba
200719	Male:8wk_5E_rep2:CGCTCATTGCTCATGAAGGCGAAGTCGACTAG	Male:8wk_5E_rep2	1305	11.1317254174397	0.00835866261398176	Male	2mo	CP	02mo_5E_rep2	2	STR D1 Sema5a Gaba
200720	Male:8wk_5E_rep2:CGCTCATTGCTCATGAATAGAGGCGCGTAAGA	Male:8wk_5E_rep2	2787	15.0197628458498	0.0110007097232079	Male	2mo	CP	02mo_5E_rep2	2	Sst Chodl Gaba
200721	Male:8wk_5E_rep2:CGCTCATTGCTCATGAATAGAGGCGTAAGGAG	Male:8wk_5E_rep2	3208	15.3679653679654	0.00217729393468118	Male	2mo	CP	02mo_5E_rep2	2	STR D12 Gaba
200722	Male:8wk_5E_rep2:CGCTCATTGCTCATGAATAGAGGCTATCCTCT	Male:8wk_5E_rep2	1277	23.0055658627087	0.00699844479004666	Male	2mo	CP	02mo_5E_rep2	2	STR D12 Gaba
200723	Male:8wk_5E_rep2:CGCTCATTGCTCATGAATAGAGGCTCTCTCCG	Male:8wk_5E_rep2	1111	11.3636363636364	0.00448028673835125	Male	2mo	CP	02mo_5E_rep2	2	STR D12 Gaba
200724	Male:8wk_5E_rep2:CGCTCATTGCTCATGACAGGACGTAAGGAGTA	Male:8wk_5E_rep2	4546	13.1710808876163	0.00350723366944323	Male	2mo	CP	02mo_5E_rep2	2	STR D12 Gaba
200725	Male:8wk_5E_rep2:CGCTCATTGCTCATGACAGGACGTACTGCATA	Male:8wk_5E_rep2	1220	21.5213358070501	0.00245298446443173	Male	2mo	CP	02mo_5E_rep2	2	Oligo NN
200726	Male:8wk_5E_rep2:CGCTCATTGCTCATGACAGGACGTCCTAGAGT	Male:8wk_5E_rep2	1425	18.989898989899	0.0104166666666667	Male	2mo	CP	02mo_5E_rep2	2	STR D12 Gaba
200727	Male:8wk_5E_rep2:CGCTCATTGCTCATGACCTATCCTAAGGAGTA	Male:8wk_5E_rep2	7280	8.37696335078534	0.00600764609503004	Male	2mo	CP	02mo_5E_rep2	2	STR D12 Gaba
200728	Male:8wk_5E_rep2:CGCTCATTGCTCATGACCTATCCTCCTAGAGT	Male:8wk_5E_rep2	3112	15.6448202959831	0.01143583227446	Male	2mo	CP	02mo_5E_rep2	2	STR D12 Gaba
200729	Male:8wk_5E_rep2:CGCTCATTGCTCATGACCTATCCTCGTCTAAT	Male:8wk_5E_rep2	1284	8.48484848484848	0.00696055684454756	Male	2mo	CP	02mo_5E_rep2	2	STR D12 Gaba
200730	Male:8wk_5E_rep2:CGCTCATTGCTCATGACCTATCCTGCGTAAGA	Male:8wk_5E_rep2	2173	10.0737100737101	0.00412465627864345	Male	2mo	CP	02mo_5E_rep2	2	STR D12 Gaba
200731	Male:8wk_5E_rep2:CGCTCATTGCTCATGACCTATCCTTATCCTCT	Male:8wk_5E_rep2	5122	14.5966709346991	0.00447035957240039	Male	2mo	CP	02mo_5E_rep2	2	STR D12 Gaba
200732	Male:8wk_5E_rep2:CGCTCATTGCTCATGAGGCTCTGAAAGGCTAT	Male:8wk_5E_rep2	8160	15.0252525252525	0.00524198463976594	Male	2mo	CP	02mo_5E_rep2	2	STR D12 Gaba
200733	Male:8wk_5E_rep2:CGCTCATTGCTCATGAGGCTCTGAGTAAGGAG	Male:8wk_5E_rep2	2316	11.7936117936118	0.00472711645896003	Male	2mo	CP	02mo_5E_rep2	2	STR D12 Gaba
200734	Male:8wk_5E_rep2:CGCTCATTGCTCATGAGGCTCTGATCGACTAG	Male:8wk_5E_rep2	2166	20.0626959247649	0.00824175824175824	Male	2mo	CP	02mo_5E_rep2	2	Astro-TE NN
200735	Male:8wk_5E_rep2:CGCTCATTGCTCATGAGGTTGCGTTCGACTAG	Male:8wk_5E_rep2	1973	24.4628099173554	0.0174302788844621	Male	2mo	CP	02mo_5E_rep2	2	STR D12 Gaba
200736	Male:8wk_5E_rep2:CGCTCATTGCTCATGAGGTTGCGTTTCTAGCT	Male:8wk_5E_rep2	1031	14.9494949494949	0.01434034416826	Male	2mo	CP	02mo_5E_rep2	2	STR D12 Gaba
200737	Male:8wk_5E_rep2:CGCTCATTGCTCATGATATAGCCTATCTGAGT	Male:8wk_5E_rep2	1438	26.9480519480519	0	Male	2mo	CP	02mo_5E_rep2	2	Microglia NN
200738	Male:8wk_5E_rep2:CGCTCATTGCTCATGATATAGCCTGAGCCTTA	Male:8wk_5E_rep2	3190	18.9290161892902	0.00343642611683849	Male	2mo	CP	02mo_5E_rep2	2	STR D12 Gaba
200739	Male:8wk_5E_rep2:CGCTCATTGGACTCCTAGGCGAAGAAGGAGTA	Male:8wk_5E_rep2	1228	12.9032258064516	0.00967741935483871	Male	2mo	CP	02mo_5E_rep2	2	STR D12 Gaba
200740	Male:8wk_5E_rep2:CGCTCATTGGACTCCTAGGCGAAGGAGCCTTA	Male:8wk_5E_rep2	1130	7.69230769230769	0.00790166812993854	Male	2mo	CP	02mo_5E_rep2	2	STR D12 Gaba
200741	Male:8wk_5E_rep2:CGCTCATTGGACTCCTATAGAGGCACTGCATA	Male:8wk_5E_rep2	3639	22.2437137330754	0.00410509031198686	Male	2mo	CP	02mo_5E_rep2	2	STR D12 Gaba
200742	Male:8wk_5E_rep2:CGCTCATTGGACTCCTATAGAGGCGCGTAAGA	Male:8wk_5E_rep2	6105	10.7372942018611	0.00179856115107914	Male	2mo	CP	02mo_5E_rep2	2	STR D12 Gaba
200743	Male:8wk_5E_rep2:CGCTCATTGGACTCCTATAGAGGCTATCCTCT	Male:8wk_5E_rep2	1856	19.3939393939394	0.00854700854700855	Male	2mo	CP	02mo_5E_rep2	2	STR D12 Gaba
200744	Male:8wk_5E_rep2:CGCTCATTGGACTCCTATAGAGGCTCGACTAG	Male:8wk_5E_rep2	4696	13.880742913001	0.0029723991507431	Male	2mo	CP	02mo_5E_rep2	2	STR D12 Gaba
200745	Male:8wk_5E_rep2:CGCTCATTGGACTCCTCAGGACGTACTGCATA	Male:8wk_5E_rep2	1589	17.8512396694215	0.00625390869293308	Male	2mo	CP	02mo_5E_rep2	2	STR D12 Gaba
200746	Male:8wk_5E_rep2:CGCTCATTGGACTCCTCAGGACGTCTAAGCCT	Male:8wk_5E_rep2	1028	18.732782369146	0.0437209302325581	Male	2mo	CP	02mo_5E_rep2	2	STR D12 Gaba
200747	Male:8wk_5E_rep2:CGCTCATTGGACTCCTCAGGACGTGTAAGGAG	Male:8wk_5E_rep2	5440	11.4754098360656	0.00329791132282887	Male	2mo	CP	02mo_5E_rep2	2	STR D12 Gaba
200748	Male:8wk_5E_rep2:CGCTCATTGGACTCCTCAGGACGTTCGACTAG	Male:8wk_5E_rep2	1411	30.3030303030303	0.00633802816901408	Male	2mo	CP	02mo_5E_rep2	2	Oligo NN
200749	Male:8wk_5E_rep2:CGCTCATTGGACTCCTCCTATCCTTTCTAGCT	Male:8wk_5E_rep2	2835	11.4285714285714	0.012883008356546	Male	2mo	CP	02mo_5E_rep2	2	STR D12 Gaba
200750	Male:8wk_5E_rep2:CGCTCATTGGACTCCTGGTTGCGTATCTGAGT	Male:8wk_5E_rep2	2179	8.95915678524374	0.00638394892840857	Male	2mo	CP	02mo_5E_rep2	2	STR D12 Gaba
200751	Male:8wk_5E_rep2:CGCTCATTGGACTCCTGGTTGCGTCGTCTAAT	Male:8wk_5E_rep2	3027	9.74967061923584	0.00591133004926108	Male	2mo	CP	02mo_5E_rep2	2	STR D12 Gaba
200752	Male:8wk_5E_rep2:CGCTCATTGGACTCCTGTACTGACCTAAGCCT	Male:8wk_5E_rep2	3289	17.2147001934236	0.00754375377187689	Male	2mo	CP	02mo_5E_rep2	2	STR D12 Gaba
200753	Male:8wk_5E_rep2:CGCTCATTGGACTCCTGTACTGACGTAAGGAG	Male:8wk_5E_rep2	1479	16.9278996865204	0.0153129161118509	Male	2mo	CP	02mo_5E_rep2	2	STR D12 Gaba
200754	Male:8wk_5E_rep2:CGCTCATTGGACTCCTTATAGCCTAAGGAGTA	Male:8wk_5E_rep2	7293	9.7979797979798	0.0149918962722853	Male	2mo	CP	02mo_5E_rep2	2	STR D12 Gaba
200755	Male:8wk_5E_rep2:CGCTCATTGGACTCCTTATAGCCTGCGTAAGA	Male:8wk_5E_rep2	2711	11.0471806674338	0.00768667642752562	Male	2mo	CP	02mo_5E_rep2	2	STR D12 Gaba
200756	Male:8wk_5E_rep2:CGCTCATTGGACTCCTTATAGCCTTATCCTCT	Male:8wk_5E_rep2	3183	17.3826173826174	0.00250705108116578	Male	2mo	CP	02mo_5E_rep2	2	STR D12 Gaba
200757	Male:8wk_5E_rep2:CGCTCATTGGAGCTACAGGCGAAGGCGTAAGA	Male:8wk_5E_rep2	2153	9.94854202401372	0.00185442744552619	Male	2mo	CP	02mo_5E_rep2	2	STR D12 Gaba
200758	Male:8wk_5E_rep2:CGCTCATTGGAGCTACAGGCGAAGTATCCTCT	Male:8wk_5E_rep2	2439	15.4738878143133	0.000819336337566571	Male	2mo	CP	02mo_5E_rep2	2	STR D12 Gaba
200759	Male:8wk_5E_rep2:CGCTCATTGGAGCTACCAGGACGTTCTCTCCG	Male:8wk_5E_rep2	4550	11.5360501567398	0.011943539630836	Male	2mo	CP	02mo_5E_rep2	2	STR D12 Gaba
200760	Male:8wk_5E_rep2:CGCTCATTGGAGCTACCAGGACGTTTATGCGA	Male:8wk_5E_rep2	2926	8.50059031877214	0.00136518771331058	Male	2mo	CP	02mo_5E_rep2	2	STR D12 Gaba
200761	Male:8wk_5E_rep2:CGCTCATTGGAGCTACCCTATCCTATCTGAGT	Male:8wk_5E_rep2	2937	20.4833141542002	0.0287698412698413	Male	2mo	CP	02mo_5E_rep2	2	STR D12 Gaba
200762	Male:8wk_5E_rep2:CGCTCATTGGAGCTACCCTATCCTTATCCTCT	Male:8wk_5E_rep2	2622	19.8787878787879	0.0128012048192771	Male	2mo	CP	02mo_5E_rep2	2	STR D12 Gaba
200763	Male:8wk_5E_rep2:CGCTCATTGGAGCTACCCTATCCTTTCTAGCT	Male:8wk_5E_rep2	3822	15.2492668621701	0.0049466284821661	Male	2mo	CP	02mo_5E_rep2	2	STR-PAL Chst9 Gaba
200764	Male:8wk_5E_rep2:CGCTCATTGGAGCTACGGCTCTGAGAGCCTTA	Male:8wk_5E_rep2	3507	18.5154295246038	0.00960180739903982	Male	2mo	CP	02mo_5E_rep2	2	STR D12 Gaba
200765	Male:8wk_5E_rep2:CGCTCATTGGAGCTACGGCTCTGATTATGCGA	Male:8wk_5E_rep2	2860	17.6836861768369	0.00866551126516464	Male	2mo	CP	02mo_5E_rep2	2	IOL NN
200766	Male:8wk_5E_rep2:CGCTCATTGGAGCTACGGTTGCGTAAGGAGTA	Male:8wk_5E_rep2	1749	34.965034965035	0.00737797956867196	Male	2mo	CP	02mo_5E_rep2	2	STR D1 Sema5a Gaba
200767	Male:8wk_5E_rep2:CGCTCATTGGAGCTACGGTTGCGTCGTCTAAT	Male:8wk_5E_rep2	2046	11.8457300275482	0.00583090379008746	Male	2mo	CP	02mo_5E_rep2	2	STR D12 Gaba
200768	Male:8wk_5E_rep2:CGCTCATTGGAGCTACGGTTGCGTTTATGCGA	Male:8wk_5E_rep2	1570	20.0371057513915	0.0326555760936537	Male	2mo	CP	02mo_5E_rep2	2	STR D12 Gaba
200769	Male:8wk_5E_rep2:CGCTCATTGGAGCTACGTACTGACAAGGAGTA	Male:8wk_5E_rep2	6299	11.7897727272727	0.00126843190106231	Male	2mo	CP	02mo_5E_rep2	2	STR D12 Gaba
200770	Male:8wk_5E_rep2:CGCTCATTGGAGCTACGTACTGACCGTCTAAT	Male:8wk_5E_rep2	1483	17.0909090909091	0.00536552649228706	Male	2mo	CP	02mo_5E_rep2	2	STR D12 Gaba
200771	Male:8wk_5E_rep2:CGCTCATTGGAGCTACGTACTGACGTAAGGAG	Male:8wk_5E_rep2	1917	13.4897360703812	0.00673575129533679	Male	2mo	CP	02mo_5E_rep2	2	STR D12 Gaba
200772	Male:8wk_5E_rep2:CGCTCATTGGAGCTACTATAGCCTATCTGAGT	Male:8wk_5E_rep2	6150	12.961296129613	0.00194741966893866	Male	2mo	CP	02mo_5E_rep2	2	STR D12 Gaba
200773	Male:8wk_5E_rep2:CGCTCATTGGAGCTACTATAGCCTGCGTAAGA	Male:8wk_5E_rep2	2199	14.9184149184149	0.0244010647737356	Male	2mo	CP	02mo_5E_rep2	2	STR D12 Gaba
200774	Male:8wk_5E_rep2:CGCTCATTGGAGCTACTATAGCCTTTATGCGA	Male:8wk_5E_rep2	4120	27.2727272727273	0.00483091787439614	Male	2mo	CP	02mo_5E_rep2	2	STR D12 Gaba
200775	Male:8wk_5E_rep2:CGCTCATTGTAGAGGAATAGAGGCAAGGAGTA	Male:8wk_5E_rep2	2470	10.5147864184009	0.00161681487469685	Male	2mo	CP	02mo_5E_rep2	2	STR D12 Gaba
200776	Male:8wk_5E_rep2:CGCTCATTGTAGAGGAATAGAGGCCGTCTAAT	Male:8wk_5E_rep2	5115	14.4595561918397	0.00583090379008746	Male	2mo	CP	02mo_5E_rep2	2	STR D12 Gaba
200777	Male:8wk_5E_rep2:CGCTCATTGTAGAGGACAGGACGTTCTCTCCG	Male:8wk_5E_rep2	2461	8	0.00162271805273834	Male	2mo	CP	02mo_5E_rep2	2	Endo NN
200778	Male:8wk_5E_rep2:CGCTCATTGTAGAGGACAGGACGTTTCTAGCT	Male:8wk_5E_rep2	2417	9.09090909090909	0.00453047775947282	Male	2mo	CP	02mo_5E_rep2	2	STR D12 Gaba
200779	Male:8wk_5E_rep2:CGCTCATTGTAGAGGACCTATCCTACTGCATA	Male:8wk_5E_rep2	1881	31.6205533596838	0.0208224882873503	Male	2mo	CP	02mo_5E_rep2	2	STR Prox1 Lhx6 Gaba
200780	Male:8wk_5E_rep2:CGCTCATTGTAGAGGACCTATCCTTCGACTAG	Male:8wk_5E_rep2	3680	19.6660482374768	0.00594273365748244	Male	2mo	CP	02mo_5E_rep2	2	STR D1 Sema5a Gaba
200781	Male:8wk_5E_rep2:CGCTCATTGTAGAGGACCTATCCTTCTCTCCG	Male:8wk_5E_rep2	2082	9.09090909090909	0.00478011472275335	Male	2mo	CP	02mo_5E_rep2	2	STR D12 Gaba
200782	Male:8wk_5E_rep2:CGCTCATTGTAGAGGAGGCTCTGACCTAGAGT	Male:8wk_5E_rep2	2578	8.47107438016529	0.00616808018504241	Male	2mo	CP	02mo_5E_rep2	2	IT AON-TT-DP Glut
200783	Male:8wk_5E_rep2:CGCTCATTGTAGAGGAGGCTCTGATTCTAGCT	Male:8wk_5E_rep2	3997	20.5347593582888	0.00249563264287497	Male	2mo	CP	02mo_5E_rep2	2	STR D12 Gaba
200784	Male:8wk_5E_rep2:CGCTCATTGTAGAGGAGGTTGCGTTATCCTCT	Male:8wk_5E_rep2	3635	15.0717703349282	0.00628758884636413	Male	2mo	CP	02mo_5E_rep2	2	STR D12 Gaba
200785	Male:8wk_5E_rep2:CGCTCATTGTAGAGGAGTACTGACAAGGCTAT	Male:8wk_5E_rep2	2467	19.1094619666048	0.000810044552450385	Male	2mo	CP	02mo_5E_rep2	2	Oligo NN
200786	Male:8wk_5E_rep2:CGCTCATTGTAGAGGAGTACTGACCGTCTAAT	Male:8wk_5E_rep2	1832	19.7292069632495	0.00217864923747277	Male	2mo	CP	02mo_5E_rep2	2	STR D12 Gaba
200787	Male:8wk_5E_rep2:CGCTCATTGTAGAGGAGTACTGACTATCCTCT	Male:8wk_5E_rep2	3839	12.1212121212121	0.000260416666666667	Male	2mo	CP	02mo_5E_rep2	2	STR D12 Gaba
200788	Male:8wk_5E_rep2:CGCTCATTGTAGAGGATATAGCCTATCTGAGT	Male:8wk_5E_rep2	4416	14.5087235996327	0.00964341780668311	Male	2mo	CP	02mo_5E_rep2	2	STR D12 Gaba
200789	Male:8wk_5E_rep2:CGCTCATTGTAGAGGATATAGCCTCCTAGAGT	Male:8wk_5E_rep2	2926	11.3082039911308	0.00746268656716418	Male	2mo	CP	02mo_5E_rep2	2	STR D12 Gaba
200790	Male:8wk_5E_rep2:CGCTCATTGTAGAGGATATAGCCTGCGTAAGA	Male:8wk_5E_rep2	2724	22.8571428571429	0.0043859649122807	Male	2mo	CP	02mo_5E_rep2	2	PAL-STR Gaba-Chol
200791	Male:8wk_5E_rep2:CGCTCATTGTCATGAAAGGCGAAGATTCGTTG	Male:8wk_5E_rep2	2649	8.98395721925134	0.00376081233546446	Male	2mo	CP	02mo_5E_rep2	2	STR D12 Gaba
200792	Male:8wk_5E_rep2:CGCTCATTGTCATGAAAGGCGAAGGAAGTATG	Male:8wk_5E_rep2	1981	12.4777183600713	0.00552208835341365	Male	2mo	CP	02mo_5E_rep2	2	STR D12 Gaba
200793	Male:8wk_5E_rep2:CGCTCATTGTCATGAAAGGCGAAGTCCGGTAA	Male:8wk_5E_rep2	1699	12.3499142367067	0.0196191575302943	Male	2mo	CP	02mo_5E_rep2	2	STR D12 Gaba
200794	Male:8wk_5E_rep2:CGCTCATTGTCATGAAATAGAGGCATAGCCTT	Male:8wk_5E_rep2	2559	21.2860310421286	0.00233918128654971	Male	2mo	CP	02mo_5E_rep2	2	STR D12 Gaba
200795	Male:8wk_5E_rep2:CGCTCATTGTCATGAAATAGAGGCATTCGTTG	Male:8wk_5E_rep2	1178	16.4079822616408	0.0264462809917355	Male	2mo	CP	02mo_5E_rep2	2	STR D12 Gaba
200796	Male:8wk_5E_rep2:CGCTCATTGTCATGAAATAGAGGCTGCCTTAC	Male:8wk_5E_rep2	6758	12.1827411167513	0.00280360041316217	Male	2mo	CP	02mo_5E_rep2	2	STR D12 Gaba
200797	Male:8wk_5E_rep2:CGCTCATTGTCATGAACAGGACGTTTGGAAGT	Male:8wk_5E_rep2	4136	14.3133462282398	0.0072011521843495	Male	2mo	CP	02mo_5E_rep2	2	STR D12 Gaba
200798	Male:8wk_5E_rep2:CGCTCATTGTCATGAACCTATCCTAGGATAAC	Male:8wk_5E_rep2	2188	14.3763213530655	0.0130807397383852	Male	2mo	CP	02mo_5E_rep2	2	STR Prox1 Lhx6 Gaba
200799	Male:8wk_5E_rep2:CGCTCATTGTCATGAACCTATCCTATAGCCTT	Male:8wk_5E_rep2	2044	11.4624505928854	0.0158883004333173	Male	2mo	CP	02mo_5E_rep2	2	STR D12 Gaba
200800	Male:8wk_5E_rep2:CGCTCATTGTCATGAACCTATCCTTTCATCCA	Male:8wk_5E_rep2	1020	32.258064516129	0.0048780487804878	Male	2mo	CP	02mo_5E_rep2	2	OB-STR-CTX Inh IMN
200801	Male:8wk_5E_rep2:CGCTCATTGTCATGAAGGCTCTGAGGTTAGAC	Male:8wk_5E_rep2	4372	13.8257575757576	0.00296465222348917	Male	2mo	CP	02mo_5E_rep2	2	STR D12 Gaba
200803	Male:8wk_5E_rep2:CGCTCATTGTCATGAAGTACTGACAGGATAAC	Male:8wk_5E_rep2	6574	12.4401913875598	0.00121543603767852	Male	2mo	CP	02mo_5E_rep2	2	STR D12 Gaba
200804	Male:8wk_5E_rep2:CGCTCATTGTCATGAAGTACTGACTTCATCCA	Male:8wk_5E_rep2	6442	13.324080499653	0.00463535228677379	Male	2mo	CP	02mo_5E_rep2	2	STR D12 Gaba
200805	Male:8wk_5E_rep2:CGCTCATTGTCATGAATATAGCCTAGGATAAC	Male:8wk_5E_rep2	2731	13.986013986014	0.0214976710856324	Male	2mo	CP	02mo_5E_rep2	2	STR D12 Gaba
200806	Male:8wk_5E_rep2:CGCTCATTGTCTACCAAGGCGAAGAACGAACG	Male:8wk_5E_rep2	1248	12.860310421286	0.00557768924302789	Male	2mo	CP	02mo_5E_rep2	2	STR D12 Gaba
200807	Male:8wk_5E_rep2:CGCTCATTGTCTACCAATAGAGGCAACGAACG	Male:8wk_5E_rep2	1286	18.1818181818182	0.0183206106870229	Male	2mo	CP	02mo_5E_rep2	2	STR D12 Gaba
200808	Male:8wk_5E_rep2:CGCTCATTGTCTACCAATAGAGGCAAGAGATG	Male:8wk_5E_rep2	1762	10.1435406698565	0.00282965478211658	Male	2mo	CP	02mo_5E_rep2	2	STR Prox1 Lhx6 Gaba
200809	Male:8wk_5E_rep2:CGCTCATTGTCTACCAATAGAGGCATAGCCTT	Male:8wk_5E_rep2	2379	13.2467532467532	0.00709515859766277	Male	2mo	CP	02mo_5E_rep2	2	STR D12 Gaba
200810	Male:8wk_5E_rep2:CGCTCATTGTCTACCAATAGAGGCTGCCTTAC	Male:8wk_5E_rep2	2201	18.1818181818182	0.00497287522603978	Male	2mo	CP	02mo_5E_rep2	2	STR-PAL Chst9 Gaba
200811	Male:8wk_5E_rep2:CGCTCATTGTCTACCACCTATCCTATAGCCTT	Male:8wk_5E_rep2	2482	12.9476584022039	0.00241157556270096	Male	2mo	CP	02mo_5E_rep2	2	STR D12 Gaba
200812	Male:8wk_5E_rep2:CGCTCATTGTCTACCAGGCTCTGAATTCGTTG	Male:8wk_5E_rep2	3379	14.7257700976709	0.0137186223000584	Male	2mo	CP	02mo_5E_rep2	2	STR D12 Gaba
200813	Male:8wk_5E_rep2:CGCTCATTGTCTACCAGGTTGCGTAAGAGATG	Male:8wk_5E_rep2	2607	24.0850059031877	0.0184487951807229	Male	2mo	CP	02mo_5E_rep2	2	STR D1 Sema5a Gaba
200814	Male:8wk_5E_rep2:CGCTCATTGTCTACCAGGTTGCGTTTACGACC	Male:8wk_5E_rep2	1476	15.2832674571805	0.00806451612903226	Male	2mo	CP	02mo_5E_rep2	2	STR D12 Gaba
200815	Male:8wk_5E_rep2:CGCTCATTGTCTACCAGTACTGACAACGAACG	Male:8wk_5E_rep2	2034	8.41750841750842	0.0107003891050584	Male	2mo	CP	02mo_5E_rep2	2	STR D12 Gaba
200816	Male:8wk_5E_rep2:CGCTCATTTAAGGCGAATAGAGGCACTGCATA	Male:8wk_5E_rep2	2792	22.0606060606061	0.0116814159292035	Male	2mo	CP	02mo_5E_rep2	2	OPC NN
200817	Male:8wk_5E_rep2:CGCTCATTTAAGGCGACAGGACGTAAGGAGTA	Male:8wk_5E_rep2	4690	23.1729055258467	0.0184177480117204	Male	2mo	CP	02mo_5E_rep2	2	L5 IT CTX Glut
200818	Male:8wk_5E_rep2:CGCTCATTTAAGGCGACAGGACGTTATCCTCT	Male:8wk_5E_rep2	6032	14.4300144300144	0.00707818930041152	Male	2mo	CP	02mo_5E_rep2	2	STR D12 Gaba
200819	Male:8wk_5E_rep2:CGCTCATTTAAGGCGACCTATCCTCTCTCTAT	Male:8wk_5E_rep2	11552	9.5959595959596	0.00704830668729586	Male	2mo	CP	02mo_5E_rep2	2	STR D12 Gaba
200820	Male:8wk_5E_rep2:CGCTCATTTAAGGCGAGGCTCTGACCTAGAGT	Male:8wk_5E_rep2	1858	8.59504132231405	0.00268384326355341	Male	2mo	CP	02mo_5E_rep2	2	STR D12 Gaba
200821	Male:8wk_5E_rep2:CGCTCATTTAAGGCGAGGCTCTGACGTCTAAT	Male:8wk_5E_rep2	6148	9.15111378687538	0.00902643455834945	Male	2mo	CP	02mo_5E_rep2	2	STR D12 Gaba
200822	Male:8wk_5E_rep2:CGCTCATTTAAGGCGAGGCTCTGAGAGCCTTA	Male:8wk_5E_rep2	2076	13.4387351778656	0.00383877159309021	Male	2mo	CP	02mo_5E_rep2	2	STR D12 Gaba
200823	Male:8wk_5E_rep2:CGCTCATTTAAGGCGAGGCTCTGAGTAAGGAG	Male:8wk_5E_rep2	5119	18.1818181818182	0.00659809819522608	Male	2mo	CP	02mo_5E_rep2	2	STR D12 Gaba
200824	Male:8wk_5E_rep2:CGCTCATTTAAGGCGAGGCTCTGATTATGCGA	Male:8wk_5E_rep2	2740	8.24524312896406	0.00904159132007233	Male	2mo	CP	02mo_5E_rep2	2	STR D12 Gaba
200825	Male:8wk_5E_rep2:CGCTCATTTAAGGCGAGGTTGCGTACTGCATA	Male:8wk_5E_rep2	1309	9.88142292490119	0.00380517503805175	Male	2mo	CP	02mo_5E_rep2	2	STR D12 Gaba
200826	Male:8wk_5E_rep2:CGCTCATTTAAGGCGAGGTTGCGTTTCTAGCT	Male:8wk_5E_rep2	1641	21.2121212121212	0.0185406698564593	Male	2mo	CP	02mo_5E_rep2	2	STR D12 Gaba
200827	Male:8wk_5E_rep2:CGCTCATTTAAGGCGAGTACTGACAAGGCTAT	Male:8wk_5E_rep2	9398	14.0982012639767	0.0056078721828378	Male	2mo	CP	02mo_5E_rep2	2	STR D12 Gaba
200828	Male:8wk_5E_rep2:CGCTCATTTAAGGCGATATAGCCTAAGGCTAT	Male:8wk_5E_rep2	4721	16.2085976039464	0.00463841450558718	Male	2mo	CP	02mo_5E_rep2	2	STR D12 Gaba
200829	Male:8wk_5E_rep2:CGCTCATTTAAGGCGATATAGCCTATCTGAGT	Male:8wk_5E_rep2	2004	21.3759213759214	0.00988142292490119	Male	2mo	CP	02mo_5E_rep2	2	STR D12 Gaba
200830	Male:8wk_5E_rep2:CGCTCATTTAAGGCGATATAGCCTCCTAGAGT	Male:8wk_5E_rep2	3405	14.1036533559898	0.00699912510936133	Male	2mo	CP	02mo_5E_rep2	2	STR D12 Gaba
200831	Male:8wk_5E_rep2:CGCTCATTTAAGGCGATATAGCCTCTAAGCCT	Male:8wk_5E_rep2	3489	14.985014985015	0.0284043441938179	Male	2mo	CP	02mo_5E_rep2	2	STR D12 Gaba
200832	Male:8wk_5E_rep2:CGCTCATTTAAGGCGATATAGCCTCTCTCTAT	Male:8wk_5E_rep2	4768	29.5938104448743	0.00604544506983531	Male	2mo	CP	02mo_5E_rep2	2	STR Prox1 Lhx6 Gaba
200833	Male:8wk_5E_rep2:CGCTCATTTAAGGCGATATAGCCTGCGTAAGA	Male:8wk_5E_rep2	2011	23.4343434343434	0.00445544554455446	Male	2mo	CP	02mo_5E_rep2	2	Astro-TE NN
200834	Male:8wk_5E_rep2:CGCTCATTTAAGGCGATATAGCCTTATCCTCT	Male:8wk_5E_rep2	1627	22.1590909090909	0.00245248313917842	Male	2mo	CP	02mo_5E_rep2	2	Oligo NN
200835	Male:8wk_5E_rep2:CGCTCATTTAAGGCGATATAGCCTTCGACTAG	Male:8wk_5E_rep2	1529	18.1818181818182	0.0141843971631206	Male	2mo	CP	02mo_5E_rep2	2	STR D12 Gaba
200836	Male:8wk_5E_rep2:CGCTCATTTACGCTGCAGGCGAAGCTCTCTAT	Male:8wk_5E_rep2	1930	18.9500640204866	0.00974858902001026	Male	2mo	CP	02mo_5E_rep2	2	IOL NN
200837	Male:8wk_5E_rep2:CGCTCATTTACGCTGCAGGCGAAGGTAAGGAG	Male:8wk_5E_rep2	1145	13.4199134199134	0.0129310344827586	Male	2mo	CP	02mo_5E_rep2	2	STR D12 Gaba
200838	Male:8wk_5E_rep2:CGCTCATTTACGCTGCATAGAGGCCCTAGAGT	Male:8wk_5E_rep2	1690	16.3328197226502	0.0270581462291307	Male	2mo	CP	02mo_5E_rep2	2	STR D12 Gaba
200839	Male:8wk_5E_rep2:CGCTCATTTACGCTGCCAGGACGTAAGGAGTA	Male:8wk_5E_rep2	2513	13.3580705009276	0	Male	2mo	CP	02mo_5E_rep2	2	STR D12 Gaba
200840	Male:8wk_5E_rep2:CGCTCATTTACGCTGCCAGGACGTCGTCTAAT	Male:8wk_5E_rep2	2621	34.8794063079777	0.00606750094804702	Male	2mo	CP	02mo_5E_rep2	2	STR D12 Gaba
200841	Male:8wk_5E_rep2:CGCTCATTTACGCTGCCCTATCCTCCTAGAGT	Male:8wk_5E_rep2	2153	17.2727272727273	0.00277906438165818	Male	2mo	CP	02mo_5E_rep2	2	OPC NN
200842	Male:8wk_5E_rep2:CGCTCATTTACGCTGCCCTATCCTTATCCTCT	Male:8wk_5E_rep2	11847	8.64745011086475	0.00134873134957431	Male	2mo	CP	02mo_5E_rep2	2	STR Prox1 Lhx6 Gaba
200844	Male:8wk_5E_rep2:CGCTCATTTACGCTGCGGTTGCGTCCTAGAGT	Male:8wk_5E_rep2	1352	18.1818181818182	0.0252343186733958	Male	2mo	CP	02mo_5E_rep2	2	STR D12 Gaba
200845	Male:8wk_5E_rep2:CGCTCATTTACGCTGCGGTTGCGTTATCCTCT	Male:8wk_5E_rep2	1040	11.6883116883117	0.0216368767638758	Male	2mo	CP	02mo_5E_rep2	2	STR D12 Gaba
200846	Male:8wk_5E_rep2:CGCTCATTTACGCTGCGGTTGCGTTCTCTCCG	Male:8wk_5E_rep2	2849	12.4098124098124	0.00175192711983181	Male	2mo	CP	02mo_5E_rep2	2	STR D12 Gaba
200847	Male:8wk_5E_rep2:CGCTCATTTACGCTGCGTACTGACGCGTAAGA	Male:8wk_5E_rep2	2071	27.5058275058275	0.0057609217474796	Male	2mo	CP	02mo_5E_rep2	2	STR D12 Gaba
200848	Male:8wk_5E_rep2:CGCTCATTTACGCTGCTATAGCCTCTCTCTAT	Male:8wk_5E_rep2	2355	18.9723320158103	0.000848536274925753	Male	2mo	CP	02mo_5E_rep2	2	Oligo NN
200849	Male:8wk_5E_rep2:CGCTCATTTACTGCCTATAGAGGCATAGCCTT	Male:8wk_5E_rep2	3757	10.9090909090909	0.00212483399734396	Male	2mo	CP	02mo_5E_rep2	2	STR D12 Gaba
200850	Male:8wk_5E_rep2:CGCTCATTTACTGCCTATAGAGGCGGATACTA	Male:8wk_5E_rep2	1001	18.6732186732187	0.000998003992015968	Male	2mo	CP	02mo_5E_rep2	2	Microglia NN
200851	Male:8wk_5E_rep2:CGCTCATTTACTGCCTATAGAGGCTGCCTTAC	Male:8wk_5E_rep2	5974	11.7575757575758	0.00200467758102239	Male	2mo	CP	02mo_5E_rep2	2	STR D12 Gaba
200852	Male:8wk_5E_rep2:CGCTCATTTACTGCCTCAGGACGTATTCGTTG	Male:8wk_5E_rep2	1093	9.64749536178108	0.00636363636363636	Male	2mo	CP	02mo_5E_rep2	2	STR D12 Gaba
200853	Male:8wk_5E_rep2:CGCTCATTTACTGCCTCCTATCCTATAGCCTT	Male:8wk_5E_rep2	2140	19.0274841437632	0.0192483959670028	Male	2mo	CP	02mo_5E_rep2	2	STR D12 Gaba
200854	Male:8wk_5E_rep2:CGCTCATTTACTGCCTCCTATCCTTTGGAAGT	Male:8wk_5E_rep2	2137	16.010854816825	0.00789229340761374	Male	2mo	CP	02mo_5E_rep2	2	STR D12 Gaba
200855	Male:8wk_5E_rep2:CGCTCATTTACTGCCTGGCTCTGAGAAGTATG	Male:8wk_5E_rep2	1094	10.1010101010101	0.00815956482320943	Male	2mo	CP	02mo_5E_rep2	2	STR D1 Sema5a Gaba
200856	Male:8wk_5E_rep2:CGCTCATTTACTGCCTGGCTCTGATTCATCCA	Male:8wk_5E_rep2	1731	21.5488215488215	0.0108571428571429	Male	2mo	CP	02mo_5E_rep2	2	STR D12 Gaba
200857	Male:8wk_5E_rep2:CGCTCATTTACTGCCTGGTTGCGTAATGACGT	Male:8wk_5E_rep2	2365	8.84520884520885	0.00462962962962963	Male	2mo	CP	02mo_5E_rep2	2	STR D12 Gaba
200858	Male:8wk_5E_rep2:CGCTCATTTACTGCCTGGTTGCGTATAGCCTT	Male:8wk_5E_rep2	1111	8.81542699724518	0.00358744394618834	Male	2mo	CP	02mo_5E_rep2	2	STR D12 Gaba
200859	Male:8wk_5E_rep2:CGCTCATTTACTGCCTGGTTGCGTATTCGTTG	Male:8wk_5E_rep2	1431	20.0757575757576	0.0117403314917127	Male	2mo	CP	02mo_5E_rep2	2	STR D12 Gaba
200860	Male:8wk_5E_rep2:CGCTCATTTACTGCCTTATAGCCTAATGACGT	Male:8wk_5E_rep2	2538	30.7210031347962	0.00431541781090624	Male	2mo	CP	02mo_5E_rep2	2	Oligo NN
200861	Male:8wk_5E_rep2:CGCTCATTTAGCGCTCCCTATCCTCTAAGCCT	Male:8wk_5E_rep2	3067	17.7489177489177	0.0188739603326935	Male	2mo	CP	02mo_5E_rep2	2	STR D12 Gaba
200862	Male:8wk_5E_rep2:CGCTCATTTAGCGCTCGGCTCTGATATCCTCT	Male:8wk_5E_rep2	2074	20.4195804195804	0.00192492781520693	Male	2mo	CP	02mo_5E_rep2	2	OB-STR-CTX Inh IMN
200863	Male:8wk_5E_rep2:CGCTCATTTAGCGCTCGGTTGCGTACTGCATA	Male:8wk_5E_rep2	1221	16.4502164502164	0.0129345189975748	Male	2mo	CP	02mo_5E_rep2	2	Sst Chodl Gaba
200864	Male:8wk_5E_rep2:CGCTCATTTAGCGCTCGTACTGACGAGCCTTA	Male:8wk_5E_rep2	5685	13.947696139477	0.0035056967572305	Male	2mo	CP	02mo_5E_rep2	2	STR D12 Gaba
200865	Male:8wk_5E_rep2:CGCTCATTTAGCGCTCTATAGCCTAAGGAGTA	Male:8wk_5E_rep2	5783	10.4509663564782	0.00172622130157086	Male	2mo	CP	02mo_5E_rep2	2	STR D12 Gaba
200866	Male:8wk_5E_rep2:CGCTCATTTAGCGCTCTATAGCCTCGTCTAAT	Male:8wk_5E_rep2	9011	11.7196056955093	0.000665409781523788	Male	2mo	CP	02mo_5E_rep2	2	STR D12 Gaba
200867	Male:8wk_5E_rep2:CGCTCATTTAGCGCTCTATAGCCTGAGCCTTA	Male:8wk_5E_rep2	3919	12.8440366972477	0.0038129130655821	Male	2mo	CP	02mo_5E_rep2	2	STR D12 Gaba
200869	Male:8wk_5E_rep2:CGCTCATTTAGCGCTCTATAGCCTTCGACTAG	Male:8wk_5E_rep2	6680	12.9679144385027	0.00402564484866557	Male	2mo	CP	02mo_5E_rep2	2	STR D12 Gaba
200870	Male:8wk_5E_rep2:CGCTCATTTAGGCATGAGGCGAAGGTAAGGAG	Male:8wk_5E_rep2	2179	21.3903743315508	0.00547695116385212	Male	2mo	CP	02mo_5E_rep2	2	STR D12 Gaba
200871	Male:8wk_5E_rep2:CGCTCATTTAGGCATGATAGAGGCAAGGCTAT	Male:8wk_5E_rep2	3913	20.7792207792208	0.00559085133418043	Male	2mo	CP	02mo_5E_rep2	2	STR D12 Gaba
200872	Male:8wk_5E_rep2:CGCTCATTTAGGCATGATAGAGGCCTCTCTAT	Male:8wk_5E_rep2	3230	24.6464646464647	0.00462249614791988	Male	2mo	CP	02mo_5E_rep2	2	L6b/CT ENT Glut
200873	Male:8wk_5E_rep2:CGCTCATTTAGGCATGCAGGACGTAAGGAGTA	Male:8wk_5E_rep2	2352	20.0814111261872	0.0134228187919463	Male	2mo	CP	02mo_5E_rep2	2	STR D12 Gaba
200874	Male:8wk_5E_rep2:CGCTCATTTAGGCATGCAGGACGTCGTCTAAT	Male:8wk_5E_rep2	1801	11.6883116883117	0.0071664829106946	Male	2mo	CP	02mo_5E_rep2	2	STR D12 Gaba
200875	Male:8wk_5E_rep2:CGCTCATTTAGGCATGCCTATCCTATCTGAGT	Male:8wk_5E_rep2	1294	32.5581395348837	0.0107033639143731	Male	2mo	CP	02mo_5E_rep2	2	Oligo NN
200876	Male:8wk_5E_rep2:CGCTCATTTAGGCATGCCTATCCTCTCTCTAT	Male:8wk_5E_rep2	1129	19.1387559808612	0.0317324185248714	Male	2mo	CP	02mo_5E_rep2	2	STR D12 Gaba
200877	Male:8wk_5E_rep2:CGCTCATTTAGGCATGCCTATCCTGTAAGGAG	Male:8wk_5E_rep2	1845	15.2597402597403	0.0253565768621236	Male	2mo	CP	02mo_5E_rep2	2	STR D12 Gaba
200878	Male:8wk_5E_rep2:CGCTCATTTAGGCATGCCTATCCTTATCCTCT	Male:8wk_5E_rep2	3868	16.6453265044814	0.00257864878803507	Male	2mo	CP	02mo_5E_rep2	2	STR D12 Gaba
200879	Male:8wk_5E_rep2:CGCTCATTTAGGCATGCCTATCCTTCTCTCCG	Male:8wk_5E_rep2	2280	16.2424242424242	0.00306077831219939	Male	2mo	CP	02mo_5E_rep2	2	STR D12 Gaba
200880	Male:8wk_5E_rep2:CGCTCATTTAGGCATGGGCTCTGACGTCTAAT	Male:8wk_5E_rep2	2383	18.1818181818182	0.00708333333333333	Male	2mo	CP	02mo_5E_rep2	2	STR D12 Gaba
200881	Male:8wk_5E_rep2:CGCTCATTTAGGCATGGGCTCTGATTCTAGCT	Male:8wk_5E_rep2	6969	17.9487179487179	0.00442857142857143	Male	2mo	CP	02mo_5E_rep2	2	L6 IT CTX Glut
200882	Male:8wk_5E_rep2:CGCTCATTTAGGCATGGGTTGCGTACTGCATA	Male:8wk_5E_rep2	1625	17.7949709864603	0.00489895897121862	Male	2mo	CP	02mo_5E_rep2	2	STR D1 Sema5a Gaba
200883	Male:8wk_5E_rep2:CGCTCATTTAGGCATGGGTTGCGTTTATGCGA	Male:8wk_5E_rep2	1443	12.4401913875598	0.0027643400138217	Male	2mo	CP	02mo_5E_rep2	2	IOL NN
200884	Male:8wk_5E_rep2:CGCTCATTTAGGCATGGTACTGACGCGTAAGA	Male:8wk_5E_rep2	5934	12.5440451021846	0.00436241610738255	Male	2mo	CP	02mo_5E_rep2	2	IOL NN
200885	Male:8wk_5E_rep2:CGCTCATTTAGGCATGGTACTGACGTAAGGAG	Male:8wk_5E_rep2	1685	30.7004470938897	0.012888107791447	Male	2mo	CP	02mo_5E_rep2	2	Astro-TE NN
200886	Male:8wk_5E_rep2:CGCTCATTTAGGCATGTATAGCCTAAGGAGTA	Male:8wk_5E_rep2	1386	10.7858243451464	0.00359453630481668	Male	2mo	CP	02mo_5E_rep2	2	STR-PAL Chst9 Gaba
200887	Male:8wk_5E_rep2:CGCTCATTTAGGCATGTATAGCCTACTGCATA	Male:8wk_5E_rep2	9268	9.81240981240981	0.00204587057176699	Male	2mo	CP	02mo_5E_rep2	2	STR D12 Gaba
200888	Male:8wk_5E_rep2:CGCTCATTTAGGCATGTATAGCCTGCGTAAGA	Male:8wk_5E_rep2	3050	12.0629370629371	0.00521852576647097	Male	2mo	CP	02mo_5E_rep2	2	STR D12 Gaba
200889	Male:8wk_5E_rep2:CGCTCATTTATGCCATCAGGACGTGAAGTATG	Male:8wk_5E_rep2	2334	19.6480938416422	0.0315352697095436	Male	2mo	CP	02mo_5E_rep2	2	STR D1 Sema5a Gaba
200890	Male:8wk_5E_rep2:CGCTCATTTATGCCATCCTATCCTAGGATAAC	Male:8wk_5E_rep2	3323	15.5844155844156	0.003000300030003	Male	2mo	CP	02mo_5E_rep2	2	STR D12 Gaba
200891	Male:8wk_5E_rep2:CGCTCATTTATGCCATCCTATCCTATTCGTTG	Male:8wk_5E_rep2	1271	11.706102117061	0	Male	2mo	CP	02mo_5E_rep2	2	Microglia NN
200892	Male:8wk_5E_rep2:CGCTCATTTATGCCATCCTATCCTCGAATTCC	Male:8wk_5E_rep2	3935	26.7676767676768	0.00731584258324924	Male	2mo	CP	02mo_5E_rep2	2	STR Prox1 Lhx6 Gaba
200893	Male:8wk_5E_rep2:CGCTCATTTATGCCATGGCTCTGAAGGATAAC	Male:8wk_5E_rep2	1595	30.174081237911	0.00187734668335419	Male	2mo	CP	02mo_5E_rep2	2	OPC NN
200894	Male:8wk_5E_rep2:CGCTCATTTATGCCATGGCTCTGAGGTTAGAC	Male:8wk_5E_rep2	1220	12.7946127946128	0.00651465798045603	Male	2mo	CP	02mo_5E_rep2	2	STR D12 Gaba
200895	Male:8wk_5E_rep2:CGCTCATTTATGCCATGGCTCTGATTGGAAGT	Male:8wk_5E_rep2	4345	8.5070892410342	0.00252525252525253	Male	2mo	CP	02mo_5E_rep2	2	STR D12 Gaba
200896	Male:8wk_5E_rep2:CGCTCATTTATGCCATGGTTGCGTGGTTAGAC	Male:8wk_5E_rep2	1218	11.0516934046346	0.00245700245700246	Male	2mo	CP	02mo_5E_rep2	2	STR D12 Gaba
200897	Male:8wk_5E_rep2:CGCTCATTTATGCCATGTACTGACAACGAACG	Male:8wk_5E_rep2	2182	22.9090909090909	0.000458085203847916	Male	2mo	CP	02mo_5E_rep2	2	STR D12 Gaba
200898	Male:8wk_5E_rep2:CGCTCATTTATGCCATGTACTGACCGAATTCC	Male:8wk_5E_rep2	1863	9.64749536178108	0.00107238605898123	Male	2mo	CP	02mo_5E_rep2	2	STR D12 Gaba
200899	Male:8wk_5E_rep2:CGCTCATTTATGCCATGTACTGACGGATACTA	Male:8wk_5E_rep2	2983	16.9560776302349	0.00798137678749584	Male	2mo	CP	02mo_5E_rep2	2	STR D12 Gaba
200900	Male:8wk_5E_rep2:CGCTCATTTATGCCATTATAGCCTTAAGATCC	Male:8wk_5E_rep2	3053	11.7768595041322	0.00163505559189012	Male	2mo	CP	02mo_5E_rep2	2	STR D12 Gaba
200901	Male:8wk_5E_rep2:CGCTCATTTATGCCATTATAGCCTTGCCTTAC	Male:8wk_5E_rep2	5024	18.9149560117302	0.0231382461598289	Male	2mo	CP	02mo_5E_rep2	2	STR D12 Gaba
200902	Male:8wk_5E_rep2:CGCTCATTTATGGTCGAGGCGAAGAATGACGT	Male:8wk_5E_rep2	2816	9.32400932400932	0.00035498757543486	Male	2mo	CP	02mo_5E_rep2	2	STR D12 Gaba
200903	Male:8wk_5E_rep2:CGCTCATTTATGGTCGAGGCGAAGTCCGGTAA	Male:8wk_5E_rep2	2783	12.6794258373206	0.00642627632988218	Male	2mo	CP	02mo_5E_rep2	2	STR D12 Gaba
200904	Male:8wk_5E_rep2:CGCTCATTTATGGTCGATAGAGGCGAAGTATG	Male:8wk_5E_rep2	1582	16.6975881261596	0.00752823086574655	Male	2mo	CP	02mo_5E_rep2	2	STR D12 Gaba
200905	Male:8wk_5E_rep2:CGCTCATTTATGGTCGCAGGACGTATTCGTTG	Male:8wk_5E_rep2	3137	11.1363636363636	0.0063351282863478	Male	2mo	CP	02mo_5E_rep2	2	STR D12 Gaba
200906	Male:8wk_5E_rep2:CGCTCATTTATGGTCGCCTATCCTAACGAACG	Male:8wk_5E_rep2	1022	14.8760330578512	0.219251336898396	Male	2mo	CP	02mo_5E_rep2	2	STR D12 Gaba
200907	Male:8wk_5E_rep2:CGCTCATTTATGGTCGCCTATCCTTGCCTTAC	Male:8wk_5E_rep2	2245	17.027417027417	0.00619743249225321	Male	2mo	CP	02mo_5E_rep2	2	STR D12 Gaba
200908	Male:8wk_5E_rep2:CGCTCATTTATGGTCGCCTATCCTTTCATCCA	Male:8wk_5E_rep2	6383	9.5959595959596	0.0032792004996877	Male	2mo	CP	02mo_5E_rep2	2	STR D12 Gaba
200909	Male:8wk_5E_rep2:CGCTCATTTATGGTCGGGCTCTGAAAGAGATG	Male:8wk_5E_rep2	1268	12.6482213438735	0.0170542635658915	Male	2mo	CP	02mo_5E_rep2	2	STR D12 Gaba
200910	Male:8wk_5E_rep2:CGCTCATTTATGGTCGGGCTCTGATGCCTTAC	Male:8wk_5E_rep2	1334	11.5702479338843	0.0118518518518519	Male	2mo	CP	02mo_5E_rep2	2	STR D12 Gaba
200911	Male:8wk_5E_rep2:CGCTCATTTATGGTCGGGTTGCGTATAGCCTT	Male:8wk_5E_rep2	3039	12.4212421242124	0.0126705653021442	Male	2mo	CP	02mo_5E_rep2	2	STR D12 Gaba
200912	Male:8wk_5E_rep2:CGCTCATTTATGGTCGGTACTGACAAGAGATG	Male:8wk_5E_rep2	1185	22.027972027972	0.00503778337531486	Male	2mo	CP	02mo_5E_rep2	2	Oligo NN
200913	Male:8wk_5E_rep2:CGCTCATTTATGGTCGGTACTGACGGTTAGAC	Male:8wk_5E_rep2	2521	10.427807486631	0.00981932443047918	Male	2mo	CP	02mo_5E_rep2	2	STR D12 Gaba
200914	Male:8wk_5E_rep2:CGCTCATTTATGGTCGTATAGCCTAAGAGATG	Male:8wk_5E_rep2	3471	14.1148325358852	0.0158775163028069	Male	2mo	CP	02mo_5E_rep2	2	L6 IT CTX Glut
200915	Male:8wk_5E_rep2:CGCTCATTTATGGTCGTATAGCCTATAGCCTT	Male:8wk_5E_rep2	4771	9.26916221033868	0.00125601842160352	Male	2mo	CP	02mo_5E_rep2	2	STR D12 Gaba
200916	Male:8wk_5E_rep2:CGCTCATTTATGGTCGTATAGCCTTTCATCCA	Male:8wk_5E_rep2	4777	21.969696969697	0.00104558762024258	Male	2mo	CP	02mo_5E_rep2	2	OB-STR-CTX Inh IMN
200917	Male:8wk_5E_rep2:CGCTCATTTCCTGAGCATAGAGGCAAGGCTAT	Male:8wk_5E_rep2	1392	11.4832535885167	0.00995732574679943	Male	2mo	CP	02mo_5E_rep2	2	STR D12 Gaba
200918	Male:8wk_5E_rep2:CGCTCATTTCCTGAGCATAGAGGCGAGCCTTA	Male:8wk_5E_rep2	2289	12.1212121212121	0.00737207285342585	Male	2mo	CP	02mo_5E_rep2	2	STR D12 Gaba
200919	Male:8wk_5E_rep2:CGCTCATTTCCTGAGCCAGGACGTCGTCTAAT	Male:8wk_5E_rep2	2867	9.64187327823691	0.00208840932822833	Male	2mo	CP	02mo_5E_rep2	2	STR D12 Gaba
200920	Male:8wk_5E_rep2:CGCTCATTTCCTGAGCCAGGACGTTTCTAGCT	Male:8wk_5E_rep2	1356	26.6075388026607	0.00586510263929619	Male	2mo	CP	02mo_5E_rep2	2	STR D12 Gaba
200921	Male:8wk_5E_rep2:CGCTCATTTCCTGAGCCCTATCCTAAGGCTAT	Male:8wk_5E_rep2	1088	14.5454545454545	0.00910746812386157	Male	2mo	CP	02mo_5E_rep2	2	STR D12 Gaba
200922	Male:8wk_5E_rep2:CGCTCATTTCCTGAGCCCTATCCTCCTAGAGT	Male:8wk_5E_rep2	1284	18.1818181818182	0.00619195046439629	Male	2mo	CP	02mo_5E_rep2	2	Astro-TE NN
200923	Male:8wk_5E_rep2:CGCTCATTTCCTGAGCCCTATCCTCGTCTAAT	Male:8wk_5E_rep2	1247	11.0671936758893	0.0126682501979414	Male	2mo	CP	02mo_5E_rep2	2	STR D12 Gaba
200924	Male:8wk_5E_rep2:CGCTCATTTCCTGAGCCCTATCCTCTAAGCCT	Male:8wk_5E_rep2	1692	14.4200626959248	0.0157068062827225	Male	2mo	CP	02mo_5E_rep2	2	STR D12 Gaba
200925	Male:8wk_5E_rep2:CGCTCATTTCCTGAGCCCTATCCTCTCTCTAT	Male:8wk_5E_rep2	3894	24.1799437675726	0.00840336134453781	Male	2mo	CP	02mo_5E_rep2	2	STR D12 Gaba
200926	Male:8wk_5E_rep2:CGCTCATTTCCTGAGCCCTATCCTGCGTAAGA	Male:8wk_5E_rep2	3035	16.969696969697	0.0107561929595828	Male	2mo	CP	02mo_5E_rep2	2	STR D12 Gaba
200927	Male:8wk_5E_rep2:CGCTCATTTCCTGAGCCCTATCCTGTAAGGAG	Male:8wk_5E_rep2	6267	14.2769981696156	0.00963969658659924	Male	2mo	CP	02mo_5E_rep2	2	STR D12 Gaba
200928	Male:8wk_5E_rep2:CGCTCATTTCCTGAGCGGCTCTGAAAGGCTAT	Male:8wk_5E_rep2	2158	11.2121212121212	0.0100917431192661	Male	2mo	CP	02mo_5E_rep2	2	STR D12 Gaba
200929	Male:8wk_5E_rep2:CGCTCATTTCCTGAGCGGCTCTGACTCTCTAT	Male:8wk_5E_rep2	3051	20.2272727272727	0.00489236790606654	Male	2mo	CP	02mo_5E_rep2	2	STR D12 Gaba
200930	Male:8wk_5E_rep2:CGCTCATTTCCTGAGCGGTTGCGTACTGCATA	Male:8wk_5E_rep2	1219	18.1818181818182	0.006519967400163	Male	2mo	CP	02mo_5E_rep2	2	STR D12 Gaba
200931	Male:8wk_5E_rep2:CGCTCATTTCCTGAGCGTACTGACCGTCTAAT	Male:8wk_5E_rep2	1310	12.860310421286	0.00228484386900229	Male	2mo	CP	02mo_5E_rep2	2	OB-STR-CTX Inh IMN
200932	Male:8wk_5E_rep2:CGCTCATTTCCTGAGCTATAGCCTATCTGAGT	Male:8wk_5E_rep2	6393	14.1176470588235	0.00358478802992519	Male	2mo	CP	02mo_5E_rep2	2	STR D12 Gaba
200933	Male:8wk_5E_rep2:CGCTCATTTCCTGAGCTATAGCCTCTAAGCCT	Male:8wk_5E_rep2	1833	18.7683284457478	0.00918918918918919	Male	2mo	CP	02mo_5E_rep2	2	Oligo NN
200934	Male:8wk_5E_rep2:CGCTCATTTCCTGAGCTATAGCCTGCGTAAGA	Male:8wk_5E_rep2	4837	15.4545454545455	0.00534649393378573	Male	2mo	CP	02mo_5E_rep2	2	STR D12 Gaba
200935	Male:8wk_5E_rep2:CGCTCATTTCGACGTCAGGCGAAGTATCCTCT	Male:8wk_5E_rep2	3017	15.8770806658131	0.00396170353251898	Male	2mo	CP	02mo_5E_rep2	2	STR D12 Gaba
200936	Male:8wk_5E_rep2:CGCTCATTTCGACGTCATAGAGGCGAGCCTTA	Male:8wk_5E_rep2	2929	21.2548015364917	0.00543293718166384	Male	2mo	CP	02mo_5E_rep2	2	STR D12 Gaba
200937	Male:8wk_5E_rep2:CGCTCATTTCGACGTCATAGAGGCGTAAGGAG	Male:8wk_5E_rep2	1791	28.8600288600289	0.00885445489762036	Male	2mo	CP	02mo_5E_rep2	2	Oligo NN
200938	Male:8wk_5E_rep2:CGCTCATTTCGACGTCCAGGACGTGTAAGGAG	Male:8wk_5E_rep2	3066	11.3636363636364	0.00389863547758285	Male	2mo	CP	02mo_5E_rep2	2	STR D12 Gaba
200939	Male:8wk_5E_rep2:CGCTCATTTCGACGTCCCTATCCTACTGCATA	Male:8wk_5E_rep2	2073	23.1124807395994	0.0147338403041825	Male	2mo	CP	02mo_5E_rep2	2	STR D12 Gaba
200940	Male:8wk_5E_rep2:CGCTCATTTCGACGTCCCTATCCTATCTGAGT	Male:8wk_5E_rep2	1361	23.4159779614325	0.00656934306569343	Male	2mo	CP	02mo_5E_rep2	2	Microglia NN
200941	Male:8wk_5E_rep2:CGCTCATTTCGACGTCCCTATCCTGAGCCTTA	Male:8wk_5E_rep2	2160	13.251155624037	0.00552486187845304	Male	2mo	CP	02mo_5E_rep2	2	STR D12 Gaba
200942	Male:8wk_5E_rep2:CGCTCATTTCGACGTCCCTATCCTGCGTAAGA	Male:8wk_5E_rep2	1973	16.2337662337662	0.00654582074521652	Male	2mo	CP	02mo_5E_rep2	2	Oligo NN
200943	Male:8wk_5E_rep2:CGCTCATTTCGACGTCCCTATCCTTCGACTAG	Male:8wk_5E_rep2	3881	16.8714168714169	0.0127194098193844	Male	2mo	CP	02mo_5E_rep2	2	STR D12 Gaba
200944	Male:8wk_5E_rep2:CGCTCATTTCGACGTCCCTATCCTTCTCTCCG	Male:8wk_5E_rep2	5142	16.9169960474308	0.0098209127671866	Male	2mo	CP	02mo_5E_rep2	2	STR D12 Gaba
200945	Male:8wk_5E_rep2:CGCTCATTTCGACGTCGGCTCTGAAAGGCTAT	Male:8wk_5E_rep2	1246	11.7302052785924	0.0126782884310618	Male	2mo	CP	02mo_5E_rep2	2	STR D12 Gaba
200946	Male:8wk_5E_rep2:CGCTCATTTCGACGTCGGTTGCGTATCTGAGT	Male:8wk_5E_rep2	5031	12.8992628992629	0.00553469065032615	Male	2mo	CP	02mo_5E_rep2	2	STR D12 Gaba
200947	Male:8wk_5E_rep2:CGCTCATTTCGACGTCGTACTGACACTGCATA	Male:8wk_5E_rep2	4516	8.28877005347594	0.0131118881118881	Male	2mo	CP	02mo_5E_rep2	2	STR D12 Gaba
200948	Male:8wk_5E_rep2:CGCTCATTTCGACGTCGTACTGACATCTGAGT	Male:8wk_5E_rep2	2558	25.5681818181818	0.00967866821525358	Male	2mo	CP	02mo_5E_rep2	2	STR D12 Gaba
200949	Male:8wk_5E_rep2:CGCTCATTTCGACGTCGTACTGACTATCCTCT	Male:8wk_5E_rep2	1281	25.8181818181818	0.00311284046692607	Male	2mo	CP	02mo_5E_rep2	2	Microglia NN
200950	Male:8wk_5E_rep2:CGCTCATTTCGACGTCTATAGCCTACTGCATA	Male:8wk_5E_rep2	3510	22.020202020202	0.00255754475703325	Male	2mo	CP	02mo_5E_rep2	2	STR D12 Gaba
200951	Male:8wk_5E_rep2:CGCTCATTTCGACGTCTATAGCCTCGTCTAAT	Male:8wk_5E_rep2	3259	9.09090909090909	0.0127234171463193	Male	2mo	CP	02mo_5E_rep2	2	STR D12 Gaba
200952	Male:8wk_5E_rep2:CGCTCATTTCTATCCGAGGCGAAGTAAGATCC	Male:8wk_5E_rep2	1134	13.8339920948617	0.0078740157480315	Male	2mo	CP	02mo_5E_rep2	2	STR D12 Gaba
200953	Male:8wk_5E_rep2:CGCTCATTTCTATCCGATAGAGGCAATGACGT	Male:8wk_5E_rep2	3255	15.970515970516	0.00428265524625268	Male	2mo	CP	02mo_5E_rep2	2	STR D12 Gaba
200954	Male:8wk_5E_rep2:CGCTCATTTCTATCCGATAGAGGCCGAATTCC	Male:8wk_5E_rep2	1283	18.6252771618625	0.0346124905944319	Male	2mo	CP	02mo_5E_rep2	2	STR D12 Gaba
200955	Male:8wk_5E_rep2:CGCTCATTTCTATCCGCCTATCCTAAGAGATG	Male:8wk_5E_rep2	1069	18.1818181818182	0.00650557620817844	Male	2mo	CP	02mo_5E_rep2	2	STR D1 Sema5a Gaba
200956	Male:8wk_5E_rep2:CGCTCATTTCTATCCGCCTATCCTATAGCCTT	Male:8wk_5E_rep2	3630	10.9988776655443	0.00711159737417943	Male	2mo	CP	02mo_5E_rep2	2	STR D12 Gaba
200957	Male:8wk_5E_rep2:CGCTCATTTCTATCCGCCTATCCTATTCGTTG	Male:8wk_5E_rep2	1314	12.2850122850123	0.00680272108843537	Male	2mo	CP	02mo_5E_rep2	2	STR Prox1 Lhx6 Gaba
200958	Male:8wk_5E_rep2:CGCTCATTTCTATCCGCCTATCCTTGCCTTAC	Male:8wk_5E_rep2	1065	19.6560196560197	0.00374181478016838	Male	2mo	CP	02mo_5E_rep2	2	Oligo NN
200959	Male:8wk_5E_rep2:CGCTCATTTCTATCCGGGCTCTGACGAATTCC	Male:8wk_5E_rep2	2292	16.5501165501165	0.00347826086956522	Male	2mo	CP	02mo_5E_rep2	2	STR D12 Gaba
200960	Male:8wk_5E_rep2:CGCTCATTTCTATCCGGGCTCTGAGGATACTA	Male:8wk_5E_rep2	2048	10.8548168249661	0.00534239922292375	Male	2mo	CP	02mo_5E_rep2	2	STR D12 Gaba
200961	Male:8wk_5E_rep2:CGCTCATTTCTATCCGGGCTCTGAGGTTAGAC	Male:8wk_5E_rep2	4411	19.5804195804196	0.000226654578422484	Male	2mo	CP	02mo_5E_rep2	2	STR D12 Gaba
200962	Male:8wk_5E_rep2:CGCTCATTTCTATCCGGGCTCTGATTACGACC	Male:8wk_5E_rep2	2638	16.7155425219941	0.00938790837401427	Male	2mo	CP	02mo_5E_rep2	2	STR D12 Gaba
200963	Male:8wk_5E_rep2:CGCTCATTTCTATCCGGTACTGACAGGATAAC	Male:8wk_5E_rep2	1725	14.8760330578512	0.0411339633129516	Male	2mo	CP	02mo_5E_rep2	2	STR D12 Gaba
200964	Male:8wk_5E_rep2:CGCTCATTTCTATCCGGTACTGACATTCGTTG	Male:8wk_5E_rep2	1116	17.4957118353345	0.00357142857142857	Male	2mo	CP	02mo_5E_rep2	2	Oligo NN
200965	Male:8wk_5E_rep2:CGCTCATTTCTATCCGGTACTGACTTACGACC	Male:8wk_5E_rep2	4682	16.7325428194993	0.0308424756779135	Male	2mo	CP	02mo_5E_rep2	2	STR D12 Gaba
200966	Male:8wk_5E_rep2:CGCTCATTTCTATCCGTATAGCCTGGATACTA	Male:8wk_5E_rep2	7008	10.2621305075293	0.00298762270593257	Male	2mo	CP	02mo_5E_rep2	2	STR D12 Gaba
200967	Male:8wk_5E_rep2:CGCTCATTTCTATCCGTATAGCCTTCCGGTAA	Male:8wk_5E_rep2	1790	14.7919876733436	0.0191780821917808	Male	2mo	CP	02mo_5E_rep2	2	STR D12 Gaba
200968	Male:8wk_5E_rep2:CGCTCATTTCTATCCGTATAGCCTTTACGACC	Male:8wk_5E_rep2	1394	27.4268104776579	0.0113475177304965	Male	2mo	CP	02mo_5E_rep2	2	Oligo NN
200969	Male:8wk_5E_rep2:CGCTCATTTGCAGCTAATAGAGGCACTGCATA	Male:8wk_5E_rep2	2098	29.3135435992579	0.00709891150023663	Male	2mo	CP	02mo_5E_rep2	2	STR D12 Gaba
200970	Male:8wk_5E_rep2:CGCTCATTTGCAGCTAATAGAGGCCCTAGAGT	Male:8wk_5E_rep2	4904	15.7248157248157	0.00748836267961951	Male	2mo	CP	02mo_5E_rep2	2	STR D12 Gaba
200971	Male:8wk_5E_rep2:CGCTCATTTGCAGCTACAGGACGTCGTCTAAT	Male:8wk_5E_rep2	3753	11.2648221343874	0.00106467926537131	Male	2mo	CP	02mo_5E_rep2	2	STR D12 Gaba
200972	Male:8wk_5E_rep2:CGCTCATTTGCAGCTACAGGACGTTATCCTCT	Male:8wk_5E_rep2	2212	14.3405889884763	0.0129406514948684	Male	2mo	CP	02mo_5E_rep2	2	STR D12 Gaba
200973	Male:8wk_5E_rep2:CGCTCATTTGCAGCTACAGGACGTTTATGCGA	Male:8wk_5E_rep2	3040	15.2492668621701	0.00393184796854522	Male	2mo	CP	02mo_5E_rep2	2	STR D12 Gaba
200974	Male:8wk_5E_rep2:CGCTCATTTGCAGCTACAGGACGTTTCTAGCT	Male:8wk_5E_rep2	1225	13.3037694013304	0.0598618572524942	Male	2mo	CP	02mo_5E_rep2	2	STR D12 Gaba
200975	Male:8wk_5E_rep2:CGCTCATTTGCAGCTACCTATCCTAAGGAGTA	Male:8wk_5E_rep2	3561	10.6818181818182	0.00807799442896936	Male	2mo	CP	02mo_5E_rep2	2	STR D12 Gaba
200976	Male:8wk_5E_rep2:CGCTCATTTGCAGCTACCTATCCTAAGGCTAT	Male:8wk_5E_rep2	7758	11.6038433111604	0.00282776349614396	Male	2mo	CP	02mo_5E_rep2	2	STR Prox1 Lhx6 Gaba
200977	Male:8wk_5E_rep2:CGCTCATTTGCAGCTACCTATCCTATCTGAGT	Male:8wk_5E_rep2	6419	10.5543237250554	0.00418864412038473	Male	2mo	CP	02mo_5E_rep2	2	STR D12 Gaba
200978	Male:8wk_5E_rep2:CGCTCATTTGCAGCTACCTATCCTGCGTAAGA	Male:8wk_5E_rep2	1579	28.8164665523156	0.00691823899371069	Male	2mo	CP	02mo_5E_rep2	2	Oligo NN
200979	Male:8wk_5E_rep2:CGCTCATTTGCAGCTAGGCTCTGACCTAGAGT	Male:8wk_5E_rep2	1212	20.979020979021	0.0154346060113729	Male	2mo	CP	02mo_5E_rep2	2	IOL NN
200980	Male:8wk_5E_rep2:CGCTCATTTGCAGCTAGGCTCTGATCGACTAG	Male:8wk_5E_rep2	2214	20.5831903945111	0.0018034265103697	Male	2mo	CP	02mo_5E_rep2	2	STR D12 Gaba
200981	Male:8wk_5E_rep2:CGCTCATTTGCAGCTAGGCTCTGATCTCTCCG	Male:8wk_5E_rep2	2328	13.107822410148	0.0189633375474083	Male	2mo	CP	02mo_5E_rep2	2	STR D12 Gaba
200982	Male:8wk_5E_rep2:CGCTCATTTGCAGCTAGTACTGACAAGGCTAT	Male:8wk_5E_rep2	3548	17.4397031539889	0.00337078651685393	Male	2mo	CP	02mo_5E_rep2	2	STR D12 Gaba
200983	Male:8wk_5E_rep2:CGCTCATTTGCAGCTAGTACTGACTCGACTAG	Male:8wk_5E_rep2	4589	9.51048951048951	0.00627977479428324	Male	2mo	CP	02mo_5E_rep2	2	STR D12 Gaba
200984	Male:8wk_5E_rep2:CGCTCATTTGCAGCTATATAGCCTTTCTAGCT	Male:8wk_5E_rep2	2383	12.486308871851	0.0161023947151115	Male	2mo	CP	02mo_5E_rep2	2	STR D12 Gaba
200985	Male:8wk_5E_rep2:CGCTCATTTGCCAATTCAGGACGTAAGAGATG	Male:8wk_5E_rep2	1515	10.6060606060606	0.0110966057441253	Male	2mo	CP	02mo_5E_rep2	2	STR D12 Gaba
200986	Male:8wk_5E_rep2:CGCTCATTTGCCAATTCAGGACGTTGCCTTAC	Male:8wk_5E_rep2	1851	20.8754208754209	0.012273212379936	Male	2mo	CP	02mo_5E_rep2	2	STR D12 Gaba
200987	Male:8wk_5E_rep2:CGCTCATTTGCCAATTCCTATCCTAGGATAAC	Male:8wk_5E_rep2	2657	24.8663101604278	0.013001485884101	Male	2mo	CP	02mo_5E_rep2	2	STR D12 Gaba
200988	Male:8wk_5E_rep2:CGCTCATTTGCCAATTCCTATCCTATAGCCTT	Male:8wk_5E_rep2	1683	31.8181818181818	0	Male	2mo	CP	02mo_5E_rep2	2	Oligo NN
200989	Male:8wk_5E_rep2:CGCTCATTTGCCAATTCCTATCCTTCCGGTAA	Male:8wk_5E_rep2	7443	15.967365967366	0.00839328537170264	Male	2mo	CP	02mo_5E_rep2	2	STR D12 Gaba
200990	Male:8wk_5E_rep2:CGCTCATTTGCCAATTGGCTCTGAATTCGTTG	Male:8wk_5E_rep2	2661	24.8484848484848	0.00411676646706587	Male	2mo	CP	02mo_5E_rep2	2	Sst Chodl Gaba
200991	Male:8wk_5E_rep2:CGCTCATTTGCCAATTGGCTCTGAGGTTAGAC	Male:8wk_5E_rep2	1935	8.64381520119225	0.0051413881748072	Male	2mo	CP	02mo_5E_rep2	2	STR D12 Gaba
200992	Male:8wk_5E_rep2:CGCTCATTTGCCAATTGTACTGACATAGCCTT	Male:8wk_5E_rep2	3086	24.8561565017261	0.00579896907216495	Male	2mo	CP	02mo_5E_rep2	2	STR D12 Gaba
200993	Male:8wk_5E_rep2:CGCTCATTTGCCAATTGTACTGACATTCGTTG	Male:8wk_5E_rep2	1854	14.0495867768595	0.00536480686695279	Male	2mo	CP	02mo_5E_rep2	2	STR D12 Gaba
200994	Male:8wk_5E_rep2:CGCTCATTTGCCAATTGTACTGACCGAATTCC	Male:8wk_5E_rep2	1170	24.4155844155844	0.00340715502555366	Male	2mo	CP	02mo_5E_rep2	2	Oligo NN
200995	Male:8wk_5E_rep2:CGCTCATTTGCCAATTGTACTGACGGTTAGAC	Male:8wk_5E_rep2	1811	9.56937799043062	0.0065825562260011	Male	2mo	CP	02mo_5E_rep2	2	STR D1 Sema5a Gaba
200996	Male:8wk_5E_rep2:CGCTCATTTGCCAATTTATAGCCTATTCGTTG	Male:8wk_5E_rep2	5600	9.09090909090909	0.00726821485552207	Male	2mo	CP	02mo_5E_rep2	2	STR D12 Gaba
200997	Male:8wk_5E_rep2:CGCTCATTTGCCAATTTATAGCCTGGTTAGAC	Male:8wk_5E_rep2	5237	14.5814581458146	0.000381752242794426	Male	2mo	CP	02mo_5E_rep2	2	STR D12 Gaba
200998	Male:8wk_5E_rep2:CGCTCATTTGCCAATTTATAGCCTTTCATCCA	Male:8wk_5E_rep2	2217	24.8663101604278	0.000901306894997747	Male	2mo	CP	02mo_5E_rep2	2	Oligo NN
200999	Male:8wk_5E_rep2:CGCTCATTTTAGCCTCCAGGACGTAGGATAAC	Male:8wk_5E_rep2	2394	14.9732620320856	0.00581395348837209	Male	2mo	CP	02mo_5E_rep2	2	STR D12 Gaba
201000	Male:8wk_5E_rep2:CGCTCATTTTAGCCTCCCTATCCTCGAATTCC	Male:8wk_5E_rep2	3639	17.2248803827751	0.0183436741300243	Male	2mo	CP	02mo_5E_rep2	2	STR D1 Sema5a Gaba
201001	Male:8wk_5E_rep2:CGCTCATTTTAGCCTCCCTATCCTGAAGTATG	Male:8wk_5E_rep2	1871	19.9252801992528	0.0121436114044351	Male	2mo	CP	02mo_5E_rep2	2	OPC NN
201002	Male:8wk_5E_rep2:CGCTCATTTTAGCCTCCCTATCCTTCCGGTAA	Male:8wk_5E_rep2	1237	9.28433268858801	0.00642570281124498	Male	2mo	CP	02mo_5E_rep2	2	STR D12 Gaba
201003	Male:8wk_5E_rep2:CGCTCATTTTAGCCTCGGCTCTGACGAATTCC	Male:8wk_5E_rep2	4647	15.6089193825043	0.00705128205128205	Male	2mo	CP	02mo_5E_rep2	2	STR D12 Gaba
201004	Male:8wk_5E_rep2:CGCTCATTTTAGCCTCGGCTCTGATTACGACC	Male:8wk_5E_rep2	1581	9.23076923076923	0.00628535512256443	Male	2mo	CP	02mo_5E_rep2	2	STR D12 Gaba
201005	Male:8wk_5E_rep2:CGCTCATTTTAGCCTCGGTTGCGTAATGACGT	Male:8wk_5E_rep2	2030	16.4848484848485	0.00441392839627268	Male	2mo	CP	02mo_5E_rep2	2	IOL NN
201006	Male:8wk_5E_rep2:CGCTCATTTTAGCCTCGGTTGCGTCGAATTCC	Male:8wk_5E_rep2	2716	15.8730158730159	0.00912075884713608	Male	2mo	CP	02mo_5E_rep2	2	STR D12 Gaba
201007	Male:8wk_5E_rep2:CGCTCATTTTAGCCTCGTACTGACTAAGATCC	Male:8wk_5E_rep2	1265	11.6363636363636	0.0601783060921248	Male	2mo	CP	02mo_5E_rep2	2	STR D12 Gaba
201008	Male:8wk_5E_rep2:CGCTCATTTTAGCCTCTATAGCCTAAGAGATG	Male:8wk_5E_rep2	1410	15.6299840510367	0.00070871722182849	Male	2mo	CP	02mo_5E_rep2	2	Oligo NN
201009	Male:8wk_5E_rep2:CGCTCATTTTCCATCCATAGAGGCAGGATAAC	Male:8wk_5E_rep2	6442	11.0671936758893	0.00185931205453982	Male	2mo	CP	02mo_5E_rep2	2	STR D12 Gaba
201010	Male:8wk_5E_rep2:CGCTCATTTTCCATCCATAGAGGCGGATACTA	Male:8wk_5E_rep2	1702	15.2832674571805	0.00117370892018779	Male	2mo	CP	02mo_5E_rep2	2	STR D12 Gaba
201011	Male:8wk_5E_rep2:CGCTCATTTTCCATCCCCTATCCTGGATACTA	Male:8wk_5E_rep2	2500	29.5454545454545	0.0102929532858274	Male	2mo	CP	02mo_5E_rep2	2	STR D12 Gaba
201012	Male:8wk_5E_rep2:CGCTCATTTTCCATCCGGCTCTGAAGGATAAC	Male:8wk_5E_rep2	5474	20.0865800865801	0.00581184162731566	Male	2mo	CP	02mo_5E_rep2	2	STR D12 Gaba
201013	Male:8wk_5E_rep2:CGCTCATTTTCCATCCGGCTCTGAGGTTAGAC	Male:8wk_5E_rep2	4562	13.2034632034632	0.00109481059776659	Male	2mo	CP	02mo_5E_rep2	2	STR D12 Gaba
201014	Male:8wk_5E_rep2:CGCTCATTTTCCATCCGGCTCTGATGCCTTAC	Male:8wk_5E_rep2	1120	11.663807890223	0.0106007067137809	Male	2mo	CP	02mo_5E_rep2	2	STR D12 Gaba
201015	Male:8wk_5E_rep2:CGCTCATTTTCCATCCGGCTCTGATTACGACC	Male:8wk_5E_rep2	2135	15.5844155844156	0.00836042731072922	Male	2mo	CP	02mo_5E_rep2	2	STR D12 Gaba
201016	Male:8wk_5E_rep2:CGCTCATTTTCCATCCGGCTCTGATTCATCCA	Male:8wk_5E_rep2	4669	10.3896103896104	0.00192389910218042	Male	2mo	CP	02mo_5E_rep2	2	STR D12 Gaba
201017	Male:8wk_5E_rep2:CGCTCATTTTCCATCCGGTTGCGTAGGATAAC	Male:8wk_5E_rep2	2531	14.1711229946524	0.0295245398773006	Male	2mo	CP	02mo_5E_rep2	2	STR D12 Gaba
201018	Male:8wk_5E_rep2:CGCTCATTTTCCATCCGTACTGACATAGCCTT	Male:8wk_5E_rep2	1732	11.5702479338843	0.00402530189764232	Male	2mo	CP	02mo_5E_rep2	2	STR D12 Gaba
201019	Male:8wk_5E_rep2:CGCTCATTTTCCATCCGTACTGACGAAGTATG	Male:8wk_5E_rep2	1497	15.4882154882155	0.00465425531914894	Male	2mo	CP	02mo_5E_rep2	2	STR D12 Gaba
201020	Male:8wk_5E_rep2:CGCTCATTTTCCATCCGTACTGACTTGGAAGT	Male:8wk_5E_rep2	3665	11.5864527629234	0.00136239782016349	Male	2mo	CP	02mo_5E_rep2	2	STR D12 Gaba
201021	Male:8wk_5E_rep2:CGCTCATTTTCCATCCTATAGCCTTGCCTTAC	Male:8wk_5E_rep2	1352	20.7272727272727	0.00147710487444609	Male	2mo	CP	02mo_5E_rep2	2	Oligo NN
201022	Male:8wk_5E_rep2:CGGCTATGAACCAGGTAGGCGAAGTCCGGTAA	Male:8wk_5E_rep2	3583	11.6119174942704	0.00361512791991101	Male	2mo	CP	02mo_5E_rep2	2	STR D12 Gaba
201023	Male:8wk_5E_rep2:CGGCTATGAACCAGGTATAGAGGCATAGCCTT	Male:8wk_5E_rep2	6410	16.5616561656166	0.00280024891101431	Male	2mo	CP	02mo_5E_rep2	2	STR D12 Gaba
201024	Male:8wk_5E_rep2:CGGCTATGAACCAGGTCAGGACGTAATGACGT	Male:8wk_5E_rep2	3277	24.5454545454545	0.00425402613187481	Male	2mo	CP	02mo_5E_rep2	2	Astro-TE NN
201025	Male:8wk_5E_rep2:CGGCTATGAACCAGGTCAGGACGTTAAGATCC	Male:8wk_5E_rep2	1679	17.2876304023845	0.0106069534472599	Male	2mo	CP	02mo_5E_rep2	2	Astro-TE NN
201026	Male:8wk_5E_rep2:CGGCTATGAACCAGGTCCTATCCTGAAGTATG	Male:8wk_5E_rep2	1829	10.9848484848485	0.0644501278772378	Male	2mo	CP	02mo_5E_rep2	2	STR D12 Gaba
201027	Male:8wk_5E_rep2:CGGCTATGAACCAGGTCCTATCCTTTGGAAGT	Male:8wk_5E_rep2	1366	21.9873150105708	0.0256776034236805	Male	2mo	CP	02mo_5E_rep2	2	STR D12 Gaba
201028	Male:8wk_5E_rep2:CGGCTATGAACCAGGTGGCTCTGAAACGAACG	Male:8wk_5E_rep2	1492	15.2492668621701	0.016479894528675	Male	2mo	CP	02mo_5E_rep2	2	STR Prox1 Lhx6 Gaba
201029	Male:8wk_5E_rep2:CGGCTATGAACCAGGTGGCTCTGATTCATCCA	Male:8wk_5E_rep2	3111	17.3160173160173	0.0082881734140899	Male	2mo	CP	02mo_5E_rep2	2	STR D12 Gaba
201030	Male:8wk_5E_rep2:CGGCTATGAACCAGGTGGTTGCGTGAAGTATG	Male:8wk_5E_rep2	3371	20.2479338842975	0.00236756436815626	Male	2mo	CP	02mo_5E_rep2	2	STR D12 Gaba
201031	Male:8wk_5E_rep2:CGGCTATGAACCAGGTGGTTGCGTGGTTAGAC	Male:8wk_5E_rep2	1865	23.1404958677686	0.0311688311688312	Male	2mo	CP	02mo_5E_rep2	2	STR D12 Gaba
201032	Male:8wk_5E_rep2:CGGCTATGAACCAGGTGTACTGACGGTTAGAC	Male:8wk_5E_rep2	9269	11.3435237329043	0.00408294831846997	Male	2mo	CP	02mo_5E_rep2	2	STR D12 Gaba
201033	Male:8wk_5E_rep2:CGGCTATGAACCAGGTGTACTGACTGCCTTAC	Male:8wk_5E_rep2	1761	16.6915052160954	0.0194877505567929	Male	2mo	CP	02mo_5E_rep2	2	STR D12 Gaba
201034	Male:8wk_5E_rep2:CGGCTATGAACCAGGTTATAGCCTAGGATAAC	Male:8wk_5E_rep2	3708	14.8890479599141	0.012779552715655	Male	2mo	CP	02mo_5E_rep2	2	STR D12 Gaba
201035	Male:8wk_5E_rep2:CGGCTATGAACCAGGTTATAGCCTGAAGTATG	Male:8wk_5E_rep2	4964	15.8041958041958	0.0127287191726333	Male	2mo	CP	02mo_5E_rep2	2	STR D12 Gaba
201036	Male:8wk_5E_rep2:CGGCTATGAACCAGGTTATAGCCTGGATACTA	Male:8wk_5E_rep2	5306	19.1646191646192	0.00748222970445193	Male	2mo	CP	02mo_5E_rep2	2	STR D12 Gaba
201037	Male:8wk_5E_rep2:CGGCTATGAACCAGGTTATAGCCTGGTTAGAC	Male:8wk_5E_rep2	1252	23.3766233766234	0.00239043824701195	Male	2mo	CP	02mo_5E_rep2	2	Oligo NN
201038	Male:8wk_5E_rep2:CGGCTATGAAGAGGCAAGGCGAAGCCTAGAGT	Male:8wk_5E_rep2	3110	10.3030303030303	0.00192554557124519	Male	2mo	CP	02mo_5E_rep2	2	STR D12 Gaba
201039	Male:8wk_5E_rep2:CGGCTATGAAGAGGCAATAGAGGCCCTAGAGT	Male:8wk_5E_rep2	2296	8.34575260804769	0.00734976221357544	Male	2mo	CP	02mo_5E_rep2	2	STR D12 Gaba
201040	Male:8wk_5E_rep2:CGGCTATGAAGAGGCAATAGAGGCCTCTCTAT	Male:8wk_5E_rep2	4323	20.5278592375367	0.00962199312714777	Male	2mo	CP	02mo_5E_rep2	2	STR D12 Gaba
201041	Male:8wk_5E_rep2:CGGCTATGAAGAGGCAATAGAGGCTCGACTAG	Male:8wk_5E_rep2	4480	10.8258154059681	0.00488671701466015	Male	2mo	CP	02mo_5E_rep2	2	STR D12 Gaba
201042	Male:8wk_5E_rep2:CGGCTATGAAGAGGCAATAGAGGCTTATGCGA	Male:8wk_5E_rep2	1126	23.1729055258467	0.00617828773168579	Male	2mo	CP	02mo_5E_rep2	2	Astro-TE NN
201043	Male:8wk_5E_rep2:CGGCTATGAAGAGGCACAGGACGTACTGCATA	Male:8wk_5E_rep2	5276	19.1190253045923	0.00584134162426983	Male	2mo	CP	02mo_5E_rep2	2	STR D12 Gaba
201044	Male:8wk_5E_rep2:CGGCTATGAAGAGGCACCTATCCTCCTAGAGT	Male:8wk_5E_rep2	1809	28.3891547049442	0.00440286186020914	Male	2mo	CP	02mo_5E_rep2	2	Oligo NN
201045	Male:8wk_5E_rep2:CGGCTATGAAGAGGCACCTATCCTCTCTCTAT	Male:8wk_5E_rep2	1773	8.77742946708464	0.00616591928251121	Male	2mo	CP	02mo_5E_rep2	2	STR D12 Gaba
201046	Male:8wk_5E_rep2:CGGCTATGAAGAGGCACCTATCCTTCTCTCCG	Male:8wk_5E_rep2	4173	12.6262626262626	0.0171926519076778	Male	2mo	CP	02mo_5E_rep2	2	STR D12 Gaba
201047	Male:8wk_5E_rep2:CGGCTATGAAGAGGCAGGCTCTGAGCGTAAGA	Male:8wk_5E_rep2	3877	11.2233445566779	0.00920010222335804	Male	2mo	CP	02mo_5E_rep2	2	STR D12 Gaba
201048	Male:8wk_5E_rep2:CGGCTATGAAGAGGCAGGTTGCGTCCTAGAGT	Male:8wk_5E_rep2	6403	13.1614654002714	0.00435391074482973	Male	2mo	CP	02mo_5E_rep2	2	STR D12 Gaba
201049	Male:8wk_5E_rep2:CGGCTATGAAGAGGCAGGTTGCGTCTCTCTAT	Male:8wk_5E_rep2	1229	13.2575757575758	0.00887096774193548	Male	2mo	CP	02mo_5E_rep2	2	STR D12 Gaba
201050	Male:8wk_5E_rep2:CGGCTATGAAGAGGCAGGTTGCGTTATCCTCT	Male:8wk_5E_rep2	5414	12.1657754010695	0.00806156101135947	Male	2mo	CP	02mo_5E_rep2	2	STR D12 Gaba
201051	Male:8wk_5E_rep2:CGGCTATGAAGAGGCAGTACTGACACTGCATA	Male:8wk_5E_rep2	5048	12.5090909090909	0.00844627774504027	Male	2mo	CP	02mo_5E_rep2	2	STR D12 Gaba
201052	Male:8wk_5E_rep2:CGGCTATGAAGAGGCAGTACTGACCCTAGAGT	Male:8wk_5E_rep2	3521	19.2640692640693	0.00311438278595697	Male	2mo	CP	02mo_5E_rep2	2	STR D12 Gaba
201053	Male:8wk_5E_rep2:CGGCTATGAAGAGGCATATAGCCTCCTAGAGT	Male:8wk_5E_rep2	5468	12.5768967874231	0.00906125407756433	Male	2mo	CP	02mo_5E_rep2	2	STR D12 Gaba
201054	Male:8wk_5E_rep2:CGGCTATGAAGAGGCATATAGCCTCTCTCTAT	Male:8wk_5E_rep2	7284	12.1212121212121	0.00613999181334425	Male	2mo	CP	02mo_5E_rep2	2	STR D12 Gaba
201055	Male:8wk_5E_rep2:CGGCTATGAAGAGGCATATAGCCTTTCTAGCT	Male:8wk_5E_rep2	9180	10.3681442524418	0.00401432136269936	Male	2mo	CP	02mo_5E_rep2	2	STR D12 Gaba
201056	Male:8wk_5E_rep2:CGGCTATGAAGCAACGATAGAGGCCGAATTCC	Male:8wk_5E_rep2	3642	11.1111111111111	0.00328407224958949	Male	2mo	CP	02mo_5E_rep2	2	STR D12 Gaba
201057	Male:8wk_5E_rep2:CGGCTATGAAGCAACGCAGGACGTAATGACGT	Male:8wk_5E_rep2	2259	8.36363636363636	0.00176756517896597	Male	2mo	CP	02mo_5E_rep2	2	STR D12 Gaba
201058	Male:8wk_5E_rep2:CGGCTATGAAGCAACGCCTATCCTAGGATAAC	Male:8wk_5E_rep2	2249	30.3030303030303	0.00706401766004415	Male	2mo	CP	02mo_5E_rep2	2	Oligo NN
201059	Male:8wk_5E_rep2:CGGCTATGAAGCAACGCCTATCCTATTCGTTG	Male:8wk_5E_rep2	1104	23.3766233766234	0.00719424460431655	Male	2mo	CP	02mo_5E_rep2	2	Astro-TE NN
201060	Male:8wk_5E_rep2:CGGCTATGAAGCAACGCCTATCCTCGAATTCC	Male:8wk_5E_rep2	2623	25.57781201849	0.0026615969581749	Male	2mo	CP	02mo_5E_rep2	2	STR D12 Gaba
201061	Male:8wk_5E_rep2:CGGCTATGAAGCAACGCCTATCCTTCCGGTAA	Male:8wk_5E_rep2	2338	10.0737100737101	0.00383468257349808	Male	2mo	CP	02mo_5E_rep2	2	STR D12 Gaba
201062	Male:8wk_5E_rep2:CGGCTATGAAGCAACGGGCTCTGAGGATACTA	Male:8wk_5E_rep2	1135	7.84313725490196	0.01561144839549	Male	2mo	CP	02mo_5E_rep2	2	STR D12 Gaba
201063	Male:8wk_5E_rep2:CGGCTATGAAGCAACGGGCTCTGAGGTTAGAC	Male:8wk_5E_rep2	2035	13.9204545454545	0.0140503875968992	Male	2mo	CP	02mo_5E_rep2	2	STR D12 Gaba
201064	Male:8wk_5E_rep2:CGGCTATGAAGCAACGGGCTCTGATAAGATCC	Male:8wk_5E_rep2	2234	8.6286594761171	0.00534283170080142	Male	2mo	CP	02mo_5E_rep2	2	STR D12 Gaba
201065	Male:8wk_5E_rep2:CGGCTATGAAGCAACGTATAGCCTAGGATAAC	Male:8wk_5E_rep2	2519	14.3658810325477	0.00237623762376238	Male	2mo	CP	02mo_5E_rep2	2	STR D12 Gaba
201066	Male:8wk_5E_rep2:CGGCTATGAAGCAACGTATAGCCTTAAGATCC	Male:8wk_5E_rep2	3915	17.7638453500522	0.0058405281868969	Male	2mo	CP	02mo_5E_rep2	2	STR D12 Gaba
201067	Male:8wk_5E_rep2:CGGCTATGACGAATCTAGGCGAAGCGAATTCC	Male:8wk_5E_rep2	2582	8.62470862470862	0.00347356233114628	Male	2mo	CP	02mo_5E_rep2	2	STR D12 Gaba
201068	Male:8wk_5E_rep2:CGGCTATGACGAATCTATAGAGGCATAGCCTT	Male:8wk_5E_rep2	1212	24.7474747474747	0.00328947368421053	Male	2mo	CP	02mo_5E_rep2	2	STR D12 Gaba
201069	Male:8wk_5E_rep2:CGGCTATGACGAATCTATAGAGGCGAAGTATG	Male:8wk_5E_rep2	1088	17.1990171990172	0.0162748643761302	Male	2mo	CP	02mo_5E_rep2	2	STR D12 Gaba
201070	Male:8wk_5E_rep2:CGGCTATGACGAATCTCCTATCCTAATGACGT	Male:8wk_5E_rep2	1653	25.8064516129032	0.00899280575539568	Male	2mo	CP	02mo_5E_rep2	2	Astro-TE NN
201071	Male:8wk_5E_rep2:CGGCTATGACGAATCTCCTATCCTAGGATAAC	Male:8wk_5E_rep2	3213	20.2020202020202	0.00310269934843314	Male	2mo	CP	02mo_5E_rep2	2	STR D12 Gaba
201072	Male:8wk_5E_rep2:CGGCTATGACGAATCTGGCTCTGACGAATTCC	Male:8wk_5E_rep2	1961	20.5831903945111	0.0135814889336016	Male	2mo	CP	02mo_5E_rep2	2	STR D12 Gaba
201073	Male:8wk_5E_rep2:CGGCTATGACGAATCTGGTTGCGTCGAATTCC	Male:8wk_5E_rep2	3503	26.0069044879171	0.0053946621237933	Male	2mo	CP	02mo_5E_rep2	2	STR D12 Gaba
201074	Male:8wk_5E_rep2:CGGCTATGACGAATCTGGTTGCGTGAAGTATG	Male:8wk_5E_rep2	3204	23.4265734265734	0.0231707317073171	Male	2mo	CP	02mo_5E_rep2	2	STR D12 Gaba
201075	Male:8wk_5E_rep2:CGGCTATGACGAATCTGGTTGCGTTCCGGTAA	Male:8wk_5E_rep2	1735	18.52487135506	0.00115141047783535	Male	2mo	CP	02mo_5E_rep2	2	OPC NN
201076	Male:8wk_5E_rep2:CGGCTATGACGAATCTTATAGCCTGGTTAGAC	Male:8wk_5E_rep2	5646	10.271546635183	0.0106886280007009	Male	2mo	CP	02mo_5E_rep2	2	STR D12 Gaba
201077	Male:8wk_5E_rep2:CGGCTATGACGTTCGAAGGCGAAGTTGGAAGT	Male:8wk_5E_rep2	1218	16.4502164502164	0.00163934426229508	Male	2mo	CP	02mo_5E_rep2	2	Oligo NN
201078	Male:8wk_5E_rep2:CGGCTATGACGTTCGACAGGACGTAGGATAAC	Male:8wk_5E_rep2	3015	12.8484848484848	0.00985221674876847	Male	2mo	CP	02mo_5E_rep2	2	STR D12 Gaba
201079	Male:8wk_5E_rep2:CGGCTATGACGTTCGACCTATCCTAAGAGATG	Male:8wk_5E_rep2	1690	13.4387351778656	0.0105386416861827	Male	2mo	CP	02mo_5E_rep2	2	STR D12 Gaba
201080	Male:8wk_5E_rep2:CGGCTATGACGTTCGAGGCTCTGAGGTTAGAC	Male:8wk_5E_rep2	1661	8.78787878787879	0.0159952606635071	Male	2mo	CP	02mo_5E_rep2	2	STR D12 Gaba
201081	Male:8wk_5E_rep2:CGGCTATGACGTTCGAGGCTCTGATAAGATCC	Male:8wk_5E_rep2	2632	11.6550116550117	0.00940910801656003	Male	2mo	CP	02mo_5E_rep2	2	Sst Chodl Gaba
201082	Male:8wk_5E_rep2:CGGCTATGACGTTCGAGGTTGCGTGAAGTATG	Male:8wk_5E_rep2	2138	17.5953079178886	0.010643220731143	Male	2mo	CP	02mo_5E_rep2	2	STR D12 Gaba
201083	Male:8wk_5E_rep2:CGGCTATGACGTTCGAGTACTGACGAAGTATG	Male:8wk_5E_rep2	1787	16.2337662337662	0.012707182320442	Male	2mo	CP	02mo_5E_rep2	2	STR D12 Gaba
201084	Male:8wk_5E_rep2:CGGCTATGACGTTCGAGTACTGACTGCCTTAC	Male:8wk_5E_rep2	1764	28.6931818181818	0.0134228187919463	Male	2mo	CP	02mo_5E_rep2	2	Astro-TE NN
201085	Male:8wk_5E_rep2:CGGCTATGACGTTCGAGTACTGACTTGGAAGT	Male:8wk_5E_rep2	2571	17.7272727272727	0.00810185185185185	Male	2mo	CP	02mo_5E_rep2	2	STR D12 Gaba
201086	Male:8wk_5E_rep2:CGGCTATGACGTTCGATATAGCCTTGCCTTAC	Male:8wk_5E_rep2	2239	12.7544097693351	0.0123511248345831	Male	2mo	CP	02mo_5E_rep2	2	STR D12 Gaba
201087	Male:8wk_5E_rep2:CGGCTATGACGTTCGATATAGCCTTTGGAAGT	Male:8wk_5E_rep2	10844	11.6244411326379	0.00732332478945441	Male	2mo	CP	02mo_5E_rep2	2	STR D12 Gaba
201088	Male:8wk_5E_rep2:CGGCTATGACTCGCTAAGGCGAAGCTAAGCCT	Male:8wk_5E_rep2	3347	20.7426376440461	0.00327575938058368	Male	2mo	CP	02mo_5E_rep2	2	L5 IT CTX Glut
201089	Male:8wk_5E_rep2:CGGCTATGACTCGCTAATAGAGGCAAGGAGTA	Male:8wk_5E_rep2	1065	28.1385281385281	0.00187441424554827	Male	2mo	CP	02mo_5E_rep2	2	Oligo NN
201090	Male:8wk_5E_rep2:CGGCTATGACTCGCTAATAGAGGCCTAAGCCT	Male:8wk_5E_rep2	2330	20.2304737516005	0.0214195716085678	Male	2mo	CP	02mo_5E_rep2	2	STR D12 Gaba
201091	Male:8wk_5E_rep2:CGGCTATGACTCGCTACAGGACGTCTAAGCCT	Male:8wk_5E_rep2	4424	9.00264783759929	0.00135440180586907	Male	2mo	CP	02mo_5E_rep2	2	STR D12 Gaba
201092	Male:8wk_5E_rep2:CGGCTATGACTCGCTACAGGACGTGTAAGGAG	Male:8wk_5E_rep2	4136	9.76076555023923	0.00433317284545017	Male	2mo	CP	02mo_5E_rep2	2	STR D12 Gaba
201093	Male:8wk_5E_rep2:CGGCTATGACTCGCTACCTATCCTCGTCTAAT	Male:8wk_5E_rep2	6107	16.1483253588517	0.0222542427153378	Male	2mo	CP	02mo_5E_rep2	2	STR D12 Gaba
201094	Male:8wk_5E_rep2:CGGCTATGACTCGCTACCTATCCTTATCCTCT	Male:8wk_5E_rep2	1690	8.39160839160839	0.0035377358490566	Male	2mo	CP	02mo_5E_rep2	2	STR D12 Gaba
201095	Male:8wk_5E_rep2:CGGCTATGACTCGCTACCTATCCTTCGACTAG	Male:8wk_5E_rep2	1410	24.390243902439	0.0105263157894737	Male	2mo	CP	02mo_5E_rep2	2	STR D12 Gaba
201096	Male:8wk_5E_rep2:CGGCTATGACTCGCTACCTATCCTTTATGCGA	Male:8wk_5E_rep2	5542	12.5874125874126	0.0082319255547602	Male	2mo	CP	02mo_5E_rep2	2	STR D12 Gaba
201097	Male:8wk_5E_rep2:CGGCTATGACTCGCTAGGCTCTGACTAAGCCT	Male:8wk_5E_rep2	1004	11.5702479338843	0.0599250936329588	Male	2mo	CP	02mo_5E_rep2	2	STR D12 Gaba
201098	Male:8wk_5E_rep2:CGGCTATGACTCGCTAGGCTCTGAGAGCCTTA	Male:8wk_5E_rep2	1377	13.926499032882	0.00863930885529158	Male	2mo	CP	02mo_5E_rep2	2	STR D12 Gaba
201099	Male:8wk_5E_rep2:CGGCTATGACTCGCTAGGCTCTGATATCCTCT	Male:8wk_5E_rep2	3904	11.2121212121212	0.00484323222023961	Male	2mo	CP	02mo_5E_rep2	2	STR D12 Gaba
201100	Male:8wk_5E_rep2:CGGCTATGACTCGCTAGGTTGCGTGTAAGGAG	Male:8wk_5E_rep2	1736	16.9278996865204	0.00515759312320917	Male	2mo	CP	02mo_5E_rep2	2	STR D12 Gaba
201101	Male:8wk_5E_rep2:CGGCTATGACTCGCTAGGTTGCGTTCGACTAG	Male:8wk_5E_rep2	3136	26.1072261072261	0.0138364779874214	Male	2mo	CP	02mo_5E_rep2	2	STR D12 Gaba
201102	Male:8wk_5E_rep2:CGGCTATGACTCGCTAGTACTGACCCTAGAGT	Male:8wk_5E_rep2	2866	21.7669654289373	0.00486111111111111	Male	2mo	CP	02mo_5E_rep2	2	STR D12 Gaba
201103	Male:8wk_5E_rep2:CGGCTATGACTCGCTAGTACTGACCGTCTAAT	Male:8wk_5E_rep2	4273	8.64381520119225	0.0158912943344081	Male	2mo	CP	02mo_5E_rep2	2	STR D12 Gaba
201104	Male:8wk_5E_rep2:CGGCTATGACTCGCTAGTACTGACCTAAGCCT	Male:8wk_5E_rep2	3897	10.479797979798	0.00535987748851455	Male	2mo	CP	02mo_5E_rep2	2	Sst Chodl Gaba
201105	Male:8wk_5E_rep2:CGGCTATGACTCGCTATATAGCCTCTCTCTAT	Male:8wk_5E_rep2	1549	26.8398268398268	0.00385852090032154	Male	2mo	CP	02mo_5E_rep2	2	Astro-TE NN
201106	Male:8wk_5E_rep2:CGGCTATGACTGAGCGAGGCGAAGTCTCTCCG	Male:8wk_5E_rep2	2749	15.9440559440559	0.000727008360596147	Male	2mo	CP	02mo_5E_rep2	2	STR D12 Gaba
201107	Male:8wk_5E_rep2:CGGCTATGACTGAGCGATAGAGGCAAGGCTAT	Male:8wk_5E_rep2	3985	9.6969696969697	0.00300225168876658	Male	2mo	CP	02mo_5E_rep2	2	STR D12 Gaba
201108	Male:8wk_5E_rep2:CGGCTATGACTGAGCGATAGAGGCACTGCATA	Male:8wk_5E_rep2	2208	15.3846153846154	0.00764044943820225	Male	2mo	CP	02mo_5E_rep2	2	STR D12 Gaba
201109	Male:8wk_5E_rep2:CGGCTATGACTGAGCGATAGAGGCCCTAGAGT	Male:8wk_5E_rep2	1498	13.3333333333333	0.00266311584553928	Male	2mo	CP	02mo_5E_rep2	2	STR D12 Gaba
201110	Male:8wk_5E_rep2:CGGCTATGACTGAGCGCAGGACGTCGTCTAAT	Male:8wk_5E_rep2	5326	19.5230998509687	0.0102211484854116	Male	2mo	CP	02mo_5E_rep2	2	STR D12 Gaba
201111	Male:8wk_5E_rep2:CGGCTATGACTGAGCGCAGGACGTCTAAGCCT	Male:8wk_5E_rep2	3490	24.4588744588745	0.00880431695541039	Male	2mo	CP	02mo_5E_rep2	2	STR Prox1 Lhx6 Gaba
201112	Male:8wk_5E_rep2:CGGCTATGACTGAGCGCAGGACGTTCTCTCCG	Male:8wk_5E_rep2	1127	29.4372294372294	0.0148601398601399	Male	2mo	CP	02mo_5E_rep2	2	Astro-TE NN
201113	Male:8wk_5E_rep2:CGGCTATGACTGAGCGCCTATCCTGAGCCTTA	Male:8wk_5E_rep2	2578	10.2479338842975	0.00501736781165573	Male	2mo	CP	02mo_5E_rep2	2	STR D12 Gaba
201114	Male:8wk_5E_rep2:CGGCTATGACTGAGCGGGCTCTGAAAGGAGTA	Male:8wk_5E_rep2	1493	13.1528046421663	0.0079734219269103	Male	2mo	CP	02mo_5E_rep2	2	STR D12 Gaba
201115	Male:8wk_5E_rep2:CGGCTATGACTGAGCGGGTTGCGTGAGCCTTA	Male:8wk_5E_rep2	4468	10.5928853754941	0.00223313979455114	Male	2mo	CP	02mo_5E_rep2	2	L6 IT CTX Glut
201116	Male:8wk_5E_rep2:CGGCTATGACTGAGCGGTACTGACAAGGCTAT	Male:8wk_5E_rep2	2233	21.9873150105708	0.0110717449069973	Male	2mo	CP	02mo_5E_rep2	2	STR D12 Gaba
201117	Male:8wk_5E_rep2:CGGCTATGACTGAGCGGTACTGACTATCCTCT	Male:8wk_5E_rep2	2882	14.3405889884763	0.00138600138600139	Male	2mo	CP	02mo_5E_rep2	2	STR D12 Gaba
201118	Male:8wk_5E_rep2:CGGCTATGACTGAGCGGTACTGACTCTCTCCG	Male:8wk_5E_rep2	1143	28.009828009828	0.0078125	Male	2mo	CP	02mo_5E_rep2	2	Astro-TE NN
201119	Male:8wk_5E_rep2:CGGCTATGACTGAGCGGTACTGACTTCTAGCT	Male:8wk_5E_rep2	2016	26.0720411663808	0.015625	Male	2mo	CP	02mo_5E_rep2	2	STR D12 Gaba
201120	Male:8wk_5E_rep2:CGGCTATGACTGAGCGTATAGCCTAAGGCTAT	Male:8wk_5E_rep2	6701	10.5637379380396	0.00430906389301635	Male	2mo	CP	02mo_5E_rep2	2	STR D12 Gaba
201121	Male:8wk_5E_rep2:CGGCTATGACTGAGCGTATAGCCTGAGCCTTA	Male:8wk_5E_rep2	7411	13.3333333333333	0.0212625462229266	Male	2mo	CP	02mo_5E_rep2	2	STR D12 Gaba
201122	Male:8wk_5E_rep2:CGGCTATGACTGAGCGTATAGCCTTCGACTAG	Male:8wk_5E_rep2	7152	8.86363636363637	0.00237132096526712	Male	2mo	CP	02mo_5E_rep2	2	STR D12 Gaba
201123	Male:8wk_5E_rep2:CGGCTATGACTGAGCGTATAGCCTTCTCTCCG	Male:8wk_5E_rep2	7233	21.7345872518286	0.000552715213486251	Male	2mo	CP	02mo_5E_rep2	2	STR D12 Gaba
201124	Male:8wk_5E_rep2:CGGCTATGAGGCAGAAATAGAGGCATCTGAGT	Male:8wk_5E_rep2	1586	19.6363636363636	0.00998751560549313	Male	2mo	CP	02mo_5E_rep2	2	STR D12 Gaba
201125	Male:8wk_5E_rep2:CGGCTATGAGGCAGAAATAGAGGCTTCTAGCT	Male:8wk_5E_rep2	1571	34.8484848484848	0.0094577553593947	Male	2mo	CP	02mo_5E_rep2	2	Astro-TE NN
201126	Male:8wk_5E_rep2:CGGCTATGAGGCAGAACAGGACGTCTCTCTAT	Male:8wk_5E_rep2	3514	22.6381461675579	0.00425049589118731	Male	2mo	CP	02mo_5E_rep2	2	STR D12 Gaba
201127	Male:8wk_5E_rep2:CGGCTATGAGGCAGAACCTATCCTGAGCCTTA	Male:8wk_5E_rep2	1930	21.6783216783217	0.0173116089613035	Male	2mo	CP	02mo_5E_rep2	2	STR D12 Gaba
201128	Male:8wk_5E_rep2:CGGCTATGAGGCAGAACCTATCCTTCTCTCCG	Male:8wk_5E_rep2	3792	15.2727272727273	0.0125	Male	2mo	CP	02mo_5E_rep2	2	STR D12 Gaba
201129	Male:8wk_5E_rep2:CGGCTATGAGGCAGAAGGCTCTGAAAGGAGTA	Male:8wk_5E_rep2	1066	14.3250688705234	0.012962962962963	Male	2mo	CP	02mo_5E_rep2	2	STR D12 Gaba
201130	Male:8wk_5E_rep2:CGGCTATGAGGCAGAAGGCTCTGAAAGGCTAT	Male:8wk_5E_rep2	2590	18.8552188552189	0.00804289544235925	Male	2mo	CP	02mo_5E_rep2	2	STR D12 Gaba
201131	Male:8wk_5E_rep2:CGGCTATGAGGCAGAAGGTTGCGTAAGGCTAT	Male:8wk_5E_rep2	2616	16.9191919191919	0.00570125427594071	Male	2mo	CP	02mo_5E_rep2	2	STR D12 Gaba
201132	Male:8wk_5E_rep2:CGGCTATGAGGCAGAAGGTTGCGTATCTGAGT	Male:8wk_5E_rep2	2762	10.3194103194103	0.0132190067881386	Male	2mo	CP	02mo_5E_rep2	2	STR D12 Gaba
201133	Male:8wk_5E_rep2:CGGCTATGAGGCAGAAGGTTGCGTGAGCCTTA	Male:8wk_5E_rep2	2641	16.6844919786096	0.0127102803738318	Male	2mo	CP	02mo_5E_rep2	2	STR D12 Gaba
201134	Male:8wk_5E_rep2:CGGCTATGAGGCAGAAGTACTGACAAGGAGTA	Male:8wk_5E_rep2	2003	15.712682379349	0.0079247152055473	Male	2mo	CP	02mo_5E_rep2	2	OPC NN
201135	Male:8wk_5E_rep2:CGGCTATGAGGCAGAAGTACTGACATCTGAGT	Male:8wk_5E_rep2	5662	18.5770750988142	0.0057945566286216	Male	2mo	CP	02mo_5E_rep2	2	STR D12 Gaba
201136	Male:8wk_5E_rep2:CGGCTATGAGGCAGAATATAGCCTCCTAGAGT	Male:8wk_5E_rep2	1833	24.3451463790447	0.00108991825613079	Male	2mo	CP	02mo_5E_rep2	2	Oligo NN
201137	Male:8wk_5E_rep2:CGGCTATGAGGCAGAATATAGCCTGCGTAAGA	Male:8wk_5E_rep2	1278	24.1106719367589	0.0169230769230769	Male	2mo	CP	02mo_5E_rep2	2	Astro-TE NN
201138	Male:8wk_5E_rep2:CGGCTATGAGGCAGAATATAGCCTTCGACTAG	Male:8wk_5E_rep2	5226	19.7802197802198	0.00495049504950495	Male	2mo	CP	02mo_5E_rep2	2	STR D12 Gaba
201139	Male:8wk_5E_rep2:CGGCTATGATAAGTCGAGGCGAAGTTGGAAGT	Male:8wk_5E_rep2	1911	18.4704184704185	0.000523012552301255	Male	2mo	CP	02mo_5E_rep2	2	STR D12 Gaba
201140	Male:8wk_5E_rep2:CGGCTATGATAAGTCGATAGAGGCAACGAACG	Male:8wk_5E_rep2	3674	8.08080808080808	0.00460579788675156	Male	2mo	CP	02mo_5E_rep2	2	STR D12 Gaba
201141	Male:8wk_5E_rep2:CGGCTATGATAAGTCGATAGAGGCAGGATAAC	Male:8wk_5E_rep2	1055	11.0047846889952	0.0365296803652968	Male	2mo	CP	02mo_5E_rep2	2	STR D12 Gaba
201142	Male:8wk_5E_rep2:CGGCTATGATAAGTCGATAGAGGCTTGGAAGT	Male:8wk_5E_rep2	2034	9.64187327823691	0.0102189781021898	Male	2mo	CP	02mo_5E_rep2	2	STR D12 Gaba
201143	Male:8wk_5E_rep2:CGGCTATGATAAGTCGCAGGACGTGAAGTATG	Male:8wk_5E_rep2	3448	18.52487135506	0.00173711638679792	Male	2mo	CP	02mo_5E_rep2	2	STR D12 Gaba
201144	Male:8wk_5E_rep2:CGGCTATGATAAGTCGCAGGACGTGGATACTA	Male:8wk_5E_rep2	2305	15.1898734177215	0.00902837489251935	Male	2mo	CP	02mo_5E_rep2	2	STR D12 Gaba
201145	Male:8wk_5E_rep2:CGGCTATGATAAGTCGCAGGACGTTGCCTTAC	Male:8wk_5E_rep2	1619	19.6660482374768	0.0205686630369026	Male	2mo	CP	02mo_5E_rep2	2	IOL NN
201146	Male:8wk_5E_rep2:CGGCTATGATAAGTCGCAGGACGTTTACGACC	Male:8wk_5E_rep2	1393	12.3847167325428	0.00286327845382963	Male	2mo	CP	02mo_5E_rep2	2	OPC NN
201147	Male:8wk_5E_rep2:CGGCTATGATAAGTCGCAGGACGTTTGGAAGT	Male:8wk_5E_rep2	5181	15.719696969697	0.00327048864948057	Male	2mo	CP	02mo_5E_rep2	2	STR D12 Gaba
201148	Male:8wk_5E_rep2:CGGCTATGATAAGTCGCCTATCCTAATGACGT	Male:8wk_5E_rep2	4519	10.6782106782107	0.011376066506235	Male	2mo	CP	02mo_5E_rep2	2	STR D12 Gaba
201149	Male:8wk_5E_rep2:CGGCTATGATAAGTCGCCTATCCTGAAGTATG	Male:8wk_5E_rep2	1344	12.5874125874126	0.0239651416122004	Male	2mo	CP	02mo_5E_rep2	2	STR D12 Gaba
201150	Male:8wk_5E_rep2:CGGCTATGATAAGTCGCCTATCCTTAAGATCC	Male:8wk_5E_rep2	2611	13.0190796857464	0.010235026535254	Male	2mo	CP	02mo_5E_rep2	2	STR D12 Gaba
201151	Male:8wk_5E_rep2:CGGCTATGATAAGTCGGGTTGCGTTAAGATCC	Male:8wk_5E_rep2	3179	11.1515151515152	0.00407268170426065	Male	2mo	CP	02mo_5E_rep2	2	STR D12 Gaba
201152	Male:8wk_5E_rep2:CGGCTATGATAAGTCGGTACTGACATAGCCTT	Male:8wk_5E_rep2	3151	8.91938250428816	0.0100534087338988	Male	2mo	CP	02mo_5E_rep2	2	STR D12 Gaba
201153	Male:8wk_5E_rep2:CGGCTATGATAAGTCGGTACTGACTAAGATCC	Male:8wk_5E_rep2	2025	23.1671554252199	0.000493583415597236	Male	2mo	CP	02mo_5E_rep2	2	Oligo NN
201154	Male:8wk_5E_rep2:CGGCTATGATAAGTCGGTACTGACTGCCTTAC	Male:8wk_5E_rep2	2405	8.48484848484848	0.0119145439605588	Male	2mo	CP	02mo_5E_rep2	2	STR D12 Gaba
201155	Male:8wk_5E_rep2:CGGCTATGATAAGTCGGTACTGACTTACGACC	Male:8wk_5E_rep2	3076	16.1234991423671	0.0253485424588086	Male	2mo	CP	02mo_5E_rep2	2	STR D12 Gaba
201156	Male:8wk_5E_rep2:CGGCTATGATAAGTCGTATAGCCTAATGACGT	Male:8wk_5E_rep2	1329	44.5454545454545	0.00225225225225225	Male	2mo	CP	02mo_5E_rep2	2	Oligo NN
201157	Male:8wk_5E_rep2:CGGCTATGATAAGTCGTATAGCCTCGAATTCC	Male:8wk_5E_rep2	7078	9.93657505285412	0.00169252468265162	Male	2mo	CP	02mo_5E_rep2	2	STR D12 Gaba
201158	Male:8wk_5E_rep2:CGGCTATGATAAGTCGTATAGCCTTCCGGTAA	Male:8wk_5E_rep2	3597	24.583866837388	0.00552944429084877	Male	2mo	CP	02mo_5E_rep2	2	STR D12 Gaba
201159	Male:8wk_5E_rep2:CGGCTATGATCTCAGGAGGCGAAGCCTAGAGT	Male:8wk_5E_rep2	1495	24.1106719367589	0.0329883570504528	Male	2mo	CP	02mo_5E_rep2	2	STR D12 Gaba
201160	Male:8wk_5E_rep2:CGGCTATGATCTCAGGATAGAGGCTATCCTCT	Male:8wk_5E_rep2	1529	17.0212765957447	0.0467581047381546	Male	2mo	CP	02mo_5E_rep2	2	STR D12 Gaba
201161	Male:8wk_5E_rep2:CGGCTATGATCTCAGGATAGAGGCTCGACTAG	Male:8wk_5E_rep2	1326	17.2876304023845	0.0104477611940299	Male	2mo	CP	02mo_5E_rep2	2	Oligo NN
201162	Male:8wk_5E_rep2:CGGCTATGATCTCAGGCCTATCCTAAGGCTAT	Male:8wk_5E_rep2	5398	13.6686009026435	0.00497695852534562	Male	2mo	CP	02mo_5E_rep2	2	STR D12 Gaba
201163	Male:8wk_5E_rep2:CGGCTATGATCTCAGGGGCTCTGATATCCTCT	Male:8wk_5E_rep2	6709	9.54545454545455	0.00548473169285503	Male	2mo	CP	02mo_5E_rep2	2	STR D12 Gaba
201164	Male:8wk_5E_rep2:CGGCTATGATCTCAGGGGCTCTGATCTCTCCG	Male:8wk_5E_rep2	1341	18.5528756957328	0.0296671490593343	Male	2mo	CP	02mo_5E_rep2	2	STR D12 Gaba
201165	Male:8wk_5E_rep2:CGGCTATGATCTCAGGGGTTGCGTAAGGAGTA	Male:8wk_5E_rep2	3104	16.600790513834	0.00417067693294835	Male	2mo	CP	02mo_5E_rep2	2	STR D12 Gaba
201166	Male:8wk_5E_rep2:CGGCTATGATCTCAGGGGTTGCGTAAGGCTAT	Male:8wk_5E_rep2	2860	18.7878787878788	0.00452488687782805	Male	2mo	CP	02mo_5E_rep2	2	STR D1 Sema5a Gaba
201167	Male:8wk_5E_rep2:CGGCTATGATCTCAGGGGTTGCGTACTGCATA	Male:8wk_5E_rep2	1110	18.6363636363636	0.00892857142857143	Male	2mo	CP	02mo_5E_rep2	2	OB-STR-CTX Inh IMN
201168	Male:8wk_5E_rep2:CGGCTATGATCTCAGGGGTTGCGTCTAAGCCT	Male:8wk_5E_rep2	5587	11.3897596656217	0.00232142857142857	Male	2mo	CP	02mo_5E_rep2	2	STR D12 Gaba
201169	Male:8wk_5E_rep2:CGGCTATGATCTCAGGTATAGCCTGTAAGGAG	Male:8wk_5E_rep2	10591	10.8408023900982	0.00169667263644076	Male	2mo	CP	02mo_5E_rep2	2	STR D12 Gaba
201170	Male:8wk_5E_rep2:CGGCTATGATCTCAGGTATAGCCTTATCCTCT	Male:8wk_5E_rep2	4051	12.0481927710843	0.0131546894031669	Male	2mo	CP	02mo_5E_rep2	2	STR D12 Gaba
201171	Male:8wk_5E_rep2:CGGCTATGATGCGCAGAGGCGAAGGTAAGGAG	Male:8wk_5E_rep2	2208	18.1818181818182	0.002710027100271	Male	2mo	CP	02mo_5E_rep2	2	STR D12 Gaba
201172	Male:8wk_5E_rep2:CGGCTATGATGCGCAGATAGAGGCCTCTCTAT	Male:8wk_5E_rep2	1486	18.9555125725338	0.00933333333333333	Male	2mo	CP	02mo_5E_rep2	2	STR D12 Gaba
201173	Male:8wk_5E_rep2:CGGCTATGATGCGCAGATAGAGGCTCTCTCCG	Male:8wk_5E_rep2	1585	12.6721763085399	0.00564617314930991	Male	2mo	CP	02mo_5E_rep2	2	STR D12 Gaba
201174	Male:8wk_5E_rep2:CGGCTATGATGCGCAGCAGGACGTCTCTCTAT	Male:8wk_5E_rep2	4468	12.1979286536249	0.000894454382826476	Male	2mo	CP	02mo_5E_rep2	2	STR D12 Gaba
201175	Male:8wk_5E_rep2:CGGCTATGATGCGCAGCAGGACGTGCGTAAGA	Male:8wk_5E_rep2	1581	18.1818181818182	0.0137242669993762	Male	2mo	CP	02mo_5E_rep2	2	STR D12 Gaba
201176	Male:8wk_5E_rep2:CGGCTATGATGCGCAGCCTATCCTTATCCTCT	Male:8wk_5E_rep2	2503	27.7685950413223	0.00635172687574434	Male	2mo	CP	02mo_5E_rep2	2	STR D12 Gaba
201177	Male:8wk_5E_rep2:CGGCTATGATGCGCAGCCTATCCTTTATGCGA	Male:8wk_5E_rep2	2076	24.0137221269297	0.0207547169811321	Male	2mo	CP	02mo_5E_rep2	2	STR D12 Gaba
201178	Male:8wk_5E_rep2:CGGCTATGATGCGCAGGGCTCTGACGTCTAAT	Male:8wk_5E_rep2	1254	17.7949709864603	0.013375295043273	Male	2mo	CP	02mo_5E_rep2	2	STR D12 Gaba
201179	Male:8wk_5E_rep2:CGGCTATGATGCGCAGGGCTCTGATTCTAGCT	Male:8wk_5E_rep2	1710	15.7575757575758	0.00233372228704784	Male	2mo	CP	02mo_5E_rep2	2	STR D12 Gaba
201180	Male:8wk_5E_rep2:CGGCTATGATGCGCAGGGTTGCGTCGTCTAAT	Male:8wk_5E_rep2	3923	23.1884057971015	0.0133299798792757	Male	2mo	CP	02mo_5E_rep2	2	STR D12 Gaba
201181	Male:8wk_5E_rep2:CGGCTATGATGCGCAGGTACTGACTCTCTCCG	Male:8wk_5E_rep2	2154	12.0234604105572	0.035810205908684	Male	2mo	CP	02mo_5E_rep2	2	STR D12 Gaba
201182	Male:8wk_5E_rep2:CGGCTATGATGCGCAGTATAGCCTTTATGCGA	Male:8wk_5E_rep2	2351	20.9987195902689	0.00296861747243427	Male	2mo	CP	02mo_5E_rep2	2	STR D12 Gaba
201183	Male:8wk_5E_rep2:CGGCTATGCAAGTTCAATAGAGGCAATGACGT	Male:8wk_5E_rep2	7277	11.2554112554113	0.00844801744106827	Male	2mo	CP	02mo_5E_rep2	2	STR D12 Gaba
201184	Male:8wk_5E_rep2:CGGCTATGCAAGTTCAATAGAGGCATAGCCTT	Male:8wk_5E_rep2	2588	12.0035304501324	0.0107033639143731	Male	2mo	CP	02mo_5E_rep2	2	STR D12 Gaba
201185	Male:8wk_5E_rep2:CGGCTATGCAAGTTCAATAGAGGCCGAATTCC	Male:8wk_5E_rep2	5717	15.5011655011655	0.00331241283124128	Male	2mo	CP	02mo_5E_rep2	2	STR D12 Gaba
201186	Male:8wk_5E_rep2:CGGCTATGCAAGTTCACAGGACGTAACGAACG	Male:8wk_5E_rep2	4112	18.3471074380165	0.00628322861285645	Male	2mo	CP	02mo_5E_rep2	2	STR D12 Gaba
201187	Male:8wk_5E_rep2:CGGCTATGCAAGTTCACAGGACGTTGCCTTAC	Male:8wk_5E_rep2	3273	13.1313131313131	0.00425920292059629	Male	2mo	CP	02mo_5E_rep2	2	STR D12 Gaba
201188	Male:8wk_5E_rep2:CGGCTATGCAAGTTCACCTATCCTAGGATAAC	Male:8wk_5E_rep2	3711	16.8405365126677	0.00241935483870968	Male	2mo	CP	02mo_5E_rep2	2	Oligo NN
201189	Male:8wk_5E_rep2:CGGCTATGCAAGTTCACCTATCCTGAAGTATG	Male:8wk_5E_rep2	1655	22.7272727272727	0.0113500597371565	Male	2mo	CP	02mo_5E_rep2	2	STR D12 Gaba
201190	Male:8wk_5E_rep2:CGGCTATGCAAGTTCAGGCTCTGATAAGATCC	Male:8wk_5E_rep2	2355	15.0197628458498	0.0117498950902224	Male	2mo	CP	02mo_5E_rep2	2	STR D12 Gaba
201191	Male:8wk_5E_rep2:CGGCTATGCAAGTTCAGGTTGCGTATAGCCTT	Male:8wk_5E_rep2	1902	15.9090909090909	0.00470957613814757	Male	2mo	CP	02mo_5E_rep2	2	STR D12 Gaba
201192	Male:8wk_5E_rep2:CGGCTATGCAAGTTCAGTACTGACTAAGATCC	Male:8wk_5E_rep2	1781	13.3116883116883	0.00112170499158721	Male	2mo	CP	02mo_5E_rep2	2	STR D12 Gaba
201193	Male:8wk_5E_rep2:CGGCTATGCAAGTTCATATAGCCTAAGAGATG	Male:8wk_5E_rep2	2295	25.2525252525253	0.0150214592274678	Male	2mo	CP	02mo_5E_rep2	2	STR D12 Gaba
201194	Male:8wk_5E_rep2:CGGCTATGCAAGTTCATATAGCCTATAGCCTT	Male:8wk_5E_rep2	8733	18.7714987714988	0.00296837538531796	Male	2mo	CP	02mo_5E_rep2	2	STR D12 Gaba
201195	Male:8wk_5E_rep2:CGGCTATGCAAGTTCATATAGCCTTGCCTTAC	Male:8wk_5E_rep2	2222	26.1363636363636	0.00224517287831163	Male	2mo	CP	02mo_5E_rep2	2	Astro-TE NN
201196	Male:8wk_5E_rep2:CGGCTATGCAGAACTGAGGCGAAGTTACGACC	Male:8wk_5E_rep2	1760	11.4478114478114	0.00900900900900901	Male	2mo	CP	02mo_5E_rep2	2	STR D12 Gaba
201197	Male:8wk_5E_rep2:CGGCTATGCAGAACTGAGGCGAAGTTCATCCA	Male:8wk_5E_rep2	1236	16.1038961038961	0.0104083266613291	Male	2mo	CP	02mo_5E_rep2	2	STR D12 Gaba
201198	Male:8wk_5E_rep2:CGGCTATGCAGAACTGATAGAGGCGGTTAGAC	Male:8wk_5E_rep2	3444	23.4752589182969	0.0134631910627327	Male	2mo	CP	02mo_5E_rep2	2	STR D12 Gaba
201199	Male:8wk_5E_rep2:CGGCTATGCAGAACTGATAGAGGCTCCGGTAA	Male:8wk_5E_rep2	2924	13.6363636363636	0.010155721056195	Male	2mo	CP	02mo_5E_rep2	2	PAL-STR Gaba-Chol
201200	Male:8wk_5E_rep2:CGGCTATGCAGAACTGATAGAGGCTTCATCCA	Male:8wk_5E_rep2	4836	13.048128342246	0.00493827160493827	Male	2mo	CP	02mo_5E_rep2	2	STR D12 Gaba
201201	Male:8wk_5E_rep2:CGGCTATGCAGAACTGCCTATCCTAAGAGATG	Male:8wk_5E_rep2	1545	21.7391304347826	0.00451030927835052	Male	2mo	CP	02mo_5E_rep2	2	L6 CT CTX Glut
201202	Male:8wk_5E_rep2:CGGCTATGCAGAACTGGGCTCTGAAACGAACG	Male:8wk_5E_rep2	1024	11.7424242424242	0.0058252427184466	Male	2mo	CP	02mo_5E_rep2	2	STR D12 Gaba
201203	Male:8wk_5E_rep2:CGGCTATGCAGAACTGGGCTCTGATGCCTTAC	Male:8wk_5E_rep2	1055	16.7272727272727	0.0112464854732896	Male	2mo	CP	02mo_5E_rep2	2	STR D12 Gaba
201204	Male:8wk_5E_rep2:CGGCTATGCAGAACTGGGTTGCGTAACGAACG	Male:8wk_5E_rep2	1804	18.1818181818182	0.0269687162891046	Male	2mo	CP	02mo_5E_rep2	2	STR D12 Gaba
201205	Male:8wk_5E_rep2:CGGCTATGCAGAACTGGGTTGCGTAGGATAAC	Male:8wk_5E_rep2	2192	11.9402985074627	0.00589569160997732	Male	2mo	CP	02mo_5E_rep2	2	STR D12 Gaba
201206	Male:8wk_5E_rep2:CGGCTATGCAGAACTGGGTTGCGTATAGCCTT	Male:8wk_5E_rep2	1422	19.1558441558442	0.00280504908835905	Male	2mo	CP	02mo_5E_rep2	2	Oligo NN
201207	Male:8wk_5E_rep2:CGGCTATGCAGAACTGGGTTGCGTATTCGTTG	Male:8wk_5E_rep2	2525	13.6363636363636	0.0074685534591195	Male	2mo	CP	02mo_5E_rep2	2	STR D12 Gaba
201208	Male:8wk_5E_rep2:CGGCTATGCAGAACTGTATAGCCTTTCATCCA	Male:8wk_5E_rep2	1269	21.3564213564214	0.00470588235294118	Male	2mo	CP	02mo_5E_rep2	2	Oligo NN
201209	Male:8wk_5E_rep2:CGGCTATGCAGAACTGTATAGCCTTTGGAAGT	Male:8wk_5E_rep2	3969	15	0.00576152304609218	Male	2mo	CP	02mo_5E_rep2	2	STR D12 Gaba
201210	Male:8wk_5E_rep2:CGGCTATGCCTAAGACATAGAGGCATCTGAGT	Male:8wk_5E_rep2	1370	16.0839160839161	0.00363636363636364	Male	2mo	CP	02mo_5E_rep2	2	STR D12 Gaba
201211	Male:8wk_5E_rep2:CGGCTATGCCTAAGACATAGAGGCTCGACTAG	Male:8wk_5E_rep2	2317	15.9440559440559	0.00429737859905458	Male	2mo	CP	02mo_5E_rep2	2	STR D12 Gaba
201212	Male:8wk_5E_rep2:CGGCTATGCCTAAGACATAGAGGCTTATGCGA	Male:8wk_5E_rep2	2454	11.6477272727273	0.000407331975560081	Male	2mo	CP	02mo_5E_rep2	2	STR D12 Gaba
201213	Male:8wk_5E_rep2:CGGCTATGCCTAAGACATAGAGGCTTCTAGCT	Male:8wk_5E_rep2	1967	19.0615835777126	0.00856854838709677	Male	2mo	CP	02mo_5E_rep2	2	STR D12 Gaba
201214	Male:8wk_5E_rep2:CGGCTATGCCTAAGACCCTATCCTCCTAGAGT	Male:8wk_5E_rep2	7505	8.01717967072298	0.00543334216803605	Male	2mo	CP	02mo_5E_rep2	2	STR D1 Sema5a Gaba
201215	Male:8wk_5E_rep2:CGGCTATGCCTAAGACCCTATCCTTCGACTAG	Male:8wk_5E_rep2	4272	12.957157784744	0.0113399676000926	Male	2mo	CP	02mo_5E_rep2	2	STR D12 Gaba
201216	Male:8wk_5E_rep2:CGGCTATGCCTAAGACGGTTGCGTCTCTCTAT	Male:8wk_5E_rep2	4799	21.6006216006216	0.00456336859572703	Male	2mo	CP	02mo_5E_rep2	2	STR D12 Gaba
201217	Male:8wk_5E_rep2:CGGCTATGCCTAAGACTATAGCCTTCTCTCCG	Male:8wk_5E_rep2	1177	22.7272727272727	0.122950819672131	Male	2mo	CP	02mo_5E_rep2	2	Astro-TE NN
201218	Male:8wk_5E_rep2:CGGCTATGCGAGGCTGATAGAGGCACTGCATA	Male:8wk_5E_rep2	2389	8	0.008302200083022	Male	2mo	CP	02mo_5E_rep2	2	STR D12 Gaba
201219	Male:8wk_5E_rep2:CGGCTATGCGAGGCTGCAGGACGTAAGGAGTA	Male:8wk_5E_rep2	5335	22.7272727272727	0.0331641899238855	Male	2mo	CP	02mo_5E_rep2	2	STR D12 Gaba
201220	Male:8wk_5E_rep2:CGGCTATGCGAGGCTGCAGGACGTCCTAGAGT	Male:8wk_5E_rep2	9854	8.41750841750842	0.00131752305665349	Male	2mo	CP	02mo_5E_rep2	2	STR D12 Gaba
201221	Male:8wk_5E_rep2:CGGCTATGCGAGGCTGCAGGACGTCTAAGCCT	Male:8wk_5E_rep2	1034	18.1818181818182	0.00193050193050193	Male	2mo	CP	02mo_5E_rep2	2	Microglia NN
201222	Male:8wk_5E_rep2:CGGCTATGCGAGGCTGGGCTCTGAATCTGAGT	Male:8wk_5E_rep2	2708	23.1631382316314	0.00221075902726603	Male	2mo	CP	02mo_5E_rep2	2	STR D12 Gaba
201223	Male:8wk_5E_rep2:CGGCTATGCGAGGCTGGGCTCTGACGTCTAAT	Male:8wk_5E_rep2	1361	11.1111111111111	0.0475857242827152	Male	2mo	CP	02mo_5E_rep2	2	STR D12 Gaba
201224	Male:8wk_5E_rep2:CGGCTATGCGAGGCTGGGCTCTGACTCTCTAT	Male:8wk_5E_rep2	2105	8.85780885780886	0.0135895032802249	Male	2mo	CP	02mo_5E_rep2	2	STR D12 Gaba
201225	Male:8wk_5E_rep2:CGGCTATGCGAGGCTGGGCTCTGAGAGCCTTA	Male:8wk_5E_rep2	2954	14.9560117302053	0.00337381916329285	Male	2mo	CP	02mo_5E_rep2	2	STR D12 Gaba
201226	Male:8wk_5E_rep2:CGGCTATGCGAGGCTGGGCTCTGATTATGCGA	Male:8wk_5E_rep2	1975	16.8831168831169	0.00252525252525253	Male	2mo	CP	02mo_5E_rep2	2	Oligo NN
201227	Male:8wk_5E_rep2:CGGCTATGCGAGGCTGGGTTGCGTACTGCATA	Male:8wk_5E_rep2	2704	18.7590187590188	0.00624770305034914	Male	2mo	CP	02mo_5E_rep2	2	STR D12 Gaba
201228	Male:8wk_5E_rep2:CGGCTATGCGAGGCTGTATAGCCTAAGGAGTA	Male:8wk_5E_rep2	4045	12.5725338491296	0.0134146341463415	Male	2mo	CP	02mo_5E_rep2	2	STR D12 Gaba
201229	Male:8wk_5E_rep2:CGGCTATGCGAGGCTGTATAGCCTGTAAGGAG	Male:8wk_5E_rep2	5129	21.6363636363636	0.0060077519379845	Male	2mo	CP	02mo_5E_rep2	2	PAL-STR Gaba-Chol
201230	Male:8wk_5E_rep2:CGGCTATGCGATCAGTAGGCGAAGGCGTAAGA	Male:8wk_5E_rep2	3775	14.9282296650718	0.00395778364116095	Male	2mo	CP	02mo_5E_rep2	2	STR D12 Gaba
201231	Male:8wk_5E_rep2:CGGCTATGCGATCAGTATAGAGGCTATCCTCT	Male:8wk_5E_rep2	1579	40.0826446280992	0.00566750629722922	Male	2mo	CP	02mo_5E_rep2	2	Oligo NN
201232	Male:8wk_5E_rep2:CGGCTATGCGATCAGTATAGAGGCTTATGCGA	Male:8wk_5E_rep2	2539	10.9090909090909	0.00781555295037124	Male	2mo	CP	02mo_5E_rep2	2	STR D12 Gaba
201233	Male:8wk_5E_rep2:CGGCTATGCGATCAGTATAGAGGCTTCTAGCT	Male:8wk_5E_rep2	1646	19.1558441558442	0.0161386730424387	Male	2mo	CP	02mo_5E_rep2	2	STR D12 Gaba
201234	Male:8wk_5E_rep2:CGGCTATGCGATCAGTCAGGACGTATCTGAGT	Male:8wk_5E_rep2	4005	10.8189331329827	0.00199352105656616	Male	2mo	CP	02mo_5E_rep2	2	STR D12 Gaba
201235	Male:8wk_5E_rep2:CGGCTATGCGATCAGTCAGGACGTGAGCCTTA	Male:8wk_5E_rep2	2775	21.0803689064559	0.0166548547129695	Male	2mo	CP	02mo_5E_rep2	2	STR D1 Sema5a Gaba
201236	Male:8wk_5E_rep2:CGGCTATGCGATCAGTGGCTCTGAAAGGAGTA	Male:8wk_5E_rep2	1378	13.4199134199134	0.00934579439252336	Male	2mo	CP	02mo_5E_rep2	2	STR D12 Gaba
201237	Male:8wk_5E_rep2:CGGCTATGCGATCAGTGGCTCTGAAAGGCTAT	Male:8wk_5E_rep2	3379	16.5775401069519	0.0185884403136799	Male	2mo	CP	02mo_5E_rep2	2	STR D12 Gaba
201238	Male:8wk_5E_rep2:CGGCTATGCGATCAGTGGCTCTGAGAGCCTTA	Male:8wk_5E_rep2	3014	23.0880230880231	0.0182410423452769	Male	2mo	CP	02mo_5E_rep2	2	STR D12 Gaba
201239	Male:8wk_5E_rep2:CGGCTATGCGATCAGTGGCTCTGATCGACTAG	Male:8wk_5E_rep2	1460	17.825311942959	0.0407358738501971	Male	2mo	CP	02mo_5E_rep2	2	STR D12 Gaba
201240	Male:8wk_5E_rep2:CGGCTATGCGATCAGTGGTTGCGTCCTAGAGT	Male:8wk_5E_rep2	6418	14.6978769733261	0.0075769290242771	Male	2mo	CP	02mo_5E_rep2	2	STR D12 Gaba
201241	Male:8wk_5E_rep2:CGGCTATGCGATCAGTGGTTGCGTCTAAGCCT	Male:8wk_5E_rep2	2180	25.0295159386068	0.0036563071297989	Male	2mo	CP	02mo_5E_rep2	2	Astro-TE NN
201242	Male:8wk_5E_rep2:CGGCTATGCGATCAGTGGTTGCGTTTCTAGCT	Male:8wk_5E_rep2	1099	19.5286195286195	0.0143497757847534	Male	2mo	CP	02mo_5E_rep2	2	STR D12 Gaba
201243	Male:8wk_5E_rep2:CGGCTATGCGATCAGTGTACTGACCCTAGAGT	Male:8wk_5E_rep2	1321	20.3030303030303	0.321171634121274	Male	2mo	CP	02mo_5E_rep2	2	Endo NN
201244	Male:8wk_5E_rep2:CGGCTATGCGATCAGTGTACTGACGTAAGGAG	Male:8wk_5E_rep2	5590	15.1930261519303	0.011144525030957	Male	2mo	CP	02mo_5E_rep2	2	STR D12 Gaba
201245	Male:8wk_5E_rep2:CGGCTATGCGATCAGTTATAGCCTTATCCTCT	Male:8wk_5E_rep2	6386	11.6076014381099	0.00389954765247231	Male	2mo	CP	02mo_5E_rep2	2	STR D12 Gaba
201246	Male:8wk_5E_rep2:CGGCTATGCGCTTGATAGGCGAAGATAGCCTT	Male:8wk_5E_rep2	1170	15.5210643015521	0.0184563758389262	Male	2mo	CP	02mo_5E_rep2	2	STR D12 Gaba
201247	Male:8wk_5E_rep2:CGGCTATGCGCTTGATATAGAGGCAAGAGATG	Male:8wk_5E_rep2	1665	14.9184149184149	0.0083382966051221	Male	2mo	CP	02mo_5E_rep2	2	STR D12 Gaba
201248	Male:8wk_5E_rep2:CGGCTATGCGCTTGATATAGAGGCCGAATTCC	Male:8wk_5E_rep2	2095	14.2857142857143	0.00427756653992395	Male	2mo	CP	02mo_5E_rep2	2	STR D12 Gaba
201249	Male:8wk_5E_rep2:CGGCTATGCGCTTGATATAGAGGCTAAGATCC	Male:8wk_5E_rep2	1687	24.2424242424242	0.0348970251716247	Male	2mo	CP	02mo_5E_rep2	2	STR D12 Gaba
201250	Male:8wk_5E_rep2:CGGCTATGCGCTTGATATAGAGGCTTACGACC	Male:8wk_5E_rep2	1390	15.9645232815965	0.0633423180592992	Male	2mo	CP	02mo_5E_rep2	2	STR D12 Gaba
201251	Male:8wk_5E_rep2:CGGCTATGCGCTTGATCAGGACGTTTCATCCA	Male:8wk_5E_rep2	2791	27.6568501920615	0.00107372942018611	Male	2mo	CP	02mo_5E_rep2	2	OPC NN
201252	Male:8wk_5E_rep2:CGGCTATGCGCTTGATCCTATCCTGGTTAGAC	Male:8wk_5E_rep2	2366	13.6363636363636	0.0129328327075511	Male	2mo	CP	02mo_5E_rep2	2	STR D12 Gaba
201253	Male:8wk_5E_rep2:CGGCTATGCGCTTGATCCTATCCTTCCGGTAA	Male:8wk_5E_rep2	1300	27.9379157427938	0.000768639508070715	Male	2mo	CP	02mo_5E_rep2	2	Oligo NN
201254	Male:8wk_5E_rep2:CGGCTATGCGCTTGATCCTATCCTTGCCTTAC	Male:8wk_5E_rep2	6179	8.48484848484848	0.00691096110575378	Male	2mo	CP	02mo_5E_rep2	2	STR D12 Gaba
201255	Male:8wk_5E_rep2:CGGCTATGCGCTTGATGGTTGCGTAACGAACG	Male:8wk_5E_rep2	3267	15.4791154791155	0.0114977307110439	Male	2mo	CP	02mo_5E_rep2	2	STR D12 Gaba
201256	Male:8wk_5E_rep2:CGGCTATGCGCTTGATGTACTGACAGGATAAC	Male:8wk_5E_rep2	1875	28.4382284382284	0.00846113167636171	Male	2mo	CP	02mo_5E_rep2	2	STR D12 Gaba
201257	Male:8wk_5E_rep2:CGGCTATGCGCTTGATGTACTGACTGCCTTAC	Male:8wk_5E_rep2	1088	14.065180102916	0.00457456541628545	Male	2mo	CP	02mo_5E_rep2	2	STR D12 Gaba
201258	Male:8wk_5E_rep2:CGGCTATGCGCTTGATGTACTGACTTCATCCA	Male:8wk_5E_rep2	6402	23.0958230958231	0.00233754090696587	Male	2mo	CP	02mo_5E_rep2	2	STR D12 Gaba
201259	Male:8wk_5E_rep2:CGGCTATGCGCTTGATTATAGCCTAACGAACG	Male:8wk_5E_rep2	4153	9.63855421686747	0.00312049927988478	Male	2mo	CP	02mo_5E_rep2	2	STR D12 Gaba
201260	Male:8wk_5E_rep2:CGGCTATGCGCTTGATTATAGCCTGAAGTATG	Male:8wk_5E_rep2	4056	17.9144385026738	0.0112140419307655	Male	2mo	CP	02mo_5E_rep2	2	STR D12 Gaba
201261	Male:8wk_5E_rep2:CGGCTATGCGCTTGATTATAGCCTTAAGATCC	Male:8wk_5E_rep2	4127	18.5606060606061	0	Male	2mo	CP	02mo_5E_rep2	2	STR D12 Gaba
201262	Male:8wk_5E_rep2:CGGCTATGCGTACTAGAGGCGAAGGTAAGGAG	Male:8wk_5E_rep2	1672	10.8317214700193	0.0106508875739645	Male	2mo	CP	02mo_5E_rep2	2	STR D1 Sema5a Gaba
201263	Male:8wk_5E_rep2:CGGCTATGCGTACTAGATAGAGGCCTAAGCCT	Male:8wk_5E_rep2	2325	11.038961038961	0.0185732376530182	Male	2mo	CP	02mo_5E_rep2	2	STR D12 Gaba
201264	Male:8wk_5E_rep2:CGGCTATGCGTACTAGATAGAGGCTCGACTAG	Male:8wk_5E_rep2	2676	19.3548387096774	0.0147275405007364	Male	2mo	CP	02mo_5E_rep2	2	STR D12 Gaba
201265	Male:8wk_5E_rep2:CGGCTATGCGTACTAGCAGGACGTATCTGAGT	Male:8wk_5E_rep2	6719	20.2259279182356	0.0113301942319011	Male	2mo	CP	02mo_5E_rep2	2	STR D12 Gaba
201266	Male:8wk_5E_rep2:CGGCTATGCGTACTAGGGTTGCGTATCTGAGT	Male:8wk_5E_rep2	1394	15.4738878143133	0.00923951670220327	Male	2mo	CP	02mo_5E_rep2	2	STR D12 Gaba
201267	Male:8wk_5E_rep2:CGGCTATGCGTACTAGGGTTGCGTGCGTAAGA	Male:8wk_5E_rep2	2710	18.6939820742638	0.00404263138552003	Male	2mo	CP	02mo_5E_rep2	2	STR D12 Gaba
201268	Male:8wk_5E_rep2:CGGCTATGCGTACTAGGTACTGACAAGGCTAT	Male:8wk_5E_rep2	1858	17.0909090909091	0.00800854244527496	Male	2mo	CP	02mo_5E_rep2	2	STR D12 Gaba
201269	Male:8wk_5E_rep2:CGGCTATGCGTACTAGGTACTGACATCTGAGT	Male:8wk_5E_rep2	4940	9.79020979020979	0.0026246719160105	Male	2mo	CP	02mo_5E_rep2	2	STR D12 Gaba
201270	Male:8wk_5E_rep2:CGGCTATGCGTACTAGGTACTGACCTAAGCCT	Male:8wk_5E_rep2	2261	10.2639296187683	0.0143853530950305	Male	2mo	CP	02mo_5E_rep2	2	IOL NN
201271	Male:8wk_5E_rep2:CGGCTATGCGTACTAGTATAGCCTAAGGAGTA	Male:8wk_5E_rep2	7118	18.6602870813397	0.00461473919731506	Male	2mo	CP	02mo_5E_rep2	2	STR D12 Gaba
201272	Male:8wk_5E_rep2:CGGCTATGCGTACTAGTATAGCCTTTCTAGCT	Male:8wk_5E_rep2	1548	23.4519104084322	0.00705580500320718	Male	2mo	CP	02mo_5E_rep2	2	Astro-TE NN
201273	Male:8wk_5E_rep2:CGGCTATGCGTATAGAAGGCGAAGAACGAACG	Male:8wk_5E_rep2	1112	12.1212121212121	0.00536672629695885	Male	2mo	CP	02mo_5E_rep2	2	STR D12 Gaba
201274	Male:8wk_5E_rep2:CGGCTATGCGTATAGAAGGCGAAGAAGAGATG	Male:8wk_5E_rep2	1683	27.972027972028	0.0180863477246208	Male	2mo	CP	02mo_5E_rep2	2	STR D12 Gaba
201275	Male:8wk_5E_rep2:CGGCTATGCGTATAGAAGGCGAAGTCCGGTAA	Male:8wk_5E_rep2	2067	15.5844155844156	0.00193143408981169	Male	2mo	CP	02mo_5E_rep2	2	STR D12 Gaba
201276	Male:8wk_5E_rep2:CGGCTATGCGTATAGAAGGCGAAGTGCCTTAC	Male:8wk_5E_rep2	5794	15.5339805825243	0.00241046831955923	Male	2mo	CP	02mo_5E_rep2	2	STR D12 Gaba
201277	Male:8wk_5E_rep2:CGGCTATGCGTATAGAATAGAGGCAAGAGATG	Male:8wk_5E_rep2	2115	23.1404958677686	0.0098314606741573	Male	2mo	CP	02mo_5E_rep2	2	STR D12 Gaba
201278	Male:8wk_5E_rep2:CGGCTATGCGTATAGACAGGACGTGAAGTATG	Male:8wk_5E_rep2	3680	20.1798201798202	0.00808625336927224	Male	2mo	CP	02mo_5E_rep2	2	STR D1 Sema5a Gaba
201279	Male:8wk_5E_rep2:CGGCTATGCGTATAGACCTATCCTAGGATAAC	Male:8wk_5E_rep2	3998	17.2121212121212	0.00472989793378143	Male	2mo	CP	02mo_5E_rep2	2	STR D12 Gaba
201280	Male:8wk_5E_rep2:CGGCTATGCGTATAGACCTATCCTATTCGTTG	Male:8wk_5E_rep2	2333	21.6783216783217	0.0160269928300295	Male	2mo	CP	02mo_5E_rep2	2	STR Prox1 Lhx6 Gaba
201281	Male:8wk_5E_rep2:CGGCTATGCGTATAGACCTATCCTCGAATTCC	Male:8wk_5E_rep2	7641	12.1212121212121	0.00727556190723659	Male	2mo	CP	02mo_5E_rep2	2	STR D12 Gaba
201282	Male:8wk_5E_rep2:CGGCTATGCGTATAGAGGCTCTGAAACGAACG	Male:8wk_5E_rep2	1225	9.91735537190083	0.00970088924818108	Male	2mo	CP	02mo_5E_rep2	2	STR D12 Gaba
201283	Male:8wk_5E_rep2:CGGCTATGCGTATAGAGGCTCTGAATAGCCTT	Male:8wk_5E_rep2	2914	10.2957283680175	0.00171291538198013	Male	2mo	CP	02mo_5E_rep2	2	STR D12 Gaba
201284	Male:8wk_5E_rep2:CGGCTATGCGTATAGAGGTTGCGTGGATACTA	Male:8wk_5E_rep2	2189	13.8181818181818	0.00364132908511607	Male	2mo	CP	02mo_5E_rep2	2	STR D12 Gaba
201285	Male:8wk_5E_rep2:CGGCTATGCGTATAGAGGTTGCGTTTCATCCA	Male:8wk_5E_rep2	1725	28.1303602058319	0.00633640552995392	Male	2mo	CP	02mo_5E_rep2	2	Astro-TE NN
201286	Male:8wk_5E_rep2:CGGCTATGCGTATAGAGTACTGACAACGAACG	Male:8wk_5E_rep2	2596	22.3776223776224	0.0053639846743295	Male	2mo	CP	02mo_5E_rep2	2	STR D12 Gaba
201287	Male:8wk_5E_rep2:CGGCTATGCGTATAGAGTACTGACAATGACGT	Male:8wk_5E_rep2	2236	19.6248196248196	0.00974313551815766	Male	2mo	CP	02mo_5E_rep2	2	STR D12 Gaba
201288	Male:8wk_5E_rep2:CGGCTATGCGTATAGAGTACTGACCGAATTCC	Male:8wk_5E_rep2	5382	18.3501683501683	0.000742666171555886	Male	2mo	CP	02mo_5E_rep2	2	STR D12 Gaba
201289	Male:8wk_5E_rep2:CGGCTATGCGTATAGAGTACTGACGGTTAGAC	Male:8wk_5E_rep2	3720	10.9090909090909	0.00587920897915553	Male	2mo	CP	02mo_5E_rep2	2	STR D12 Gaba
201290	Male:8wk_5E_rep2:CGGCTATGCGTATAGATATAGCCTTAAGATCC	Male:8wk_5E_rep2	3034	16.8249660786974	0.00524590163934426	Male	2mo	CP	02mo_5E_rep2	2	STR D12 Gaba
201291	Male:8wk_5E_rep2:CGGCTATGCTAATGCTAGGCGAAGTTCATCCA	Male:8wk_5E_rep2	2378	16.1892901618929	0.00167926112510495	Male	2mo	CP	02mo_5E_rep2	2	STR D1 Sema5a Gaba
201292	Male:8wk_5E_rep2:CGGCTATGCTAATGCTCAGGACGTAAGAGATG	Male:8wk_5E_rep2	3127	19.4961664841183	0.0126302494474266	Male	2mo	CP	02mo_5E_rep2	2	STR D12 Gaba
201293	Male:8wk_5E_rep2:CGGCTATGCTAATGCTCAGGACGTGGATACTA	Male:8wk_5E_rep2	4365	10.6782106782107	0.00205761316872428	Male	2mo	CP	02mo_5E_rep2	2	STR D1 Sema5a Gaba
201294	Male:8wk_5E_rep2:CGGCTATGCTAATGCTCCTATCCTAGGATAAC	Male:8wk_5E_rep2	4823	14.1945773524721	0.00495151640189808	Male	2mo	CP	02mo_5E_rep2	2	STR D12 Gaba
201295	Male:8wk_5E_rep2:CGGCTATGCTAATGCTCCTATCCTTTGGAAGT	Male:8wk_5E_rep2	3164	10.5401844532279	0.00752823086574655	Male	2mo	CP	02mo_5E_rep2	2	STR D12 Gaba
201296	Male:8wk_5E_rep2:CGGCTATGCTAATGCTGGCTCTGAAAGAGATG	Male:8wk_5E_rep2	1168	11.0864745011086	0.0101694915254237	Male	2mo	CP	02mo_5E_rep2	2	STR D12 Gaba
201297	Male:8wk_5E_rep2:CGGCTATGCTAATGCTGGCTCTGATTCATCCA	Male:8wk_5E_rep2	2776	24.5614035087719	0.0131532172058301	Male	2mo	CP	02mo_5E_rep2	2	STR D12 Gaba
201298	Male:8wk_5E_rep2:CGGCTATGCTAATGCTGGTTGCGTATTCGTTG	Male:8wk_5E_rep2	4343	8.78787878787879	0.00298438934802571	Male	2mo	CP	02mo_5E_rep2	2	STR D12 Gaba
201299	Male:8wk_5E_rep2:CGGCTATGCTAATGCTGGTTGCGTTTCATCCA	Male:8wk_5E_rep2	1190	12.7946127946128	0.0245901639344262	Male	2mo	CP	02mo_5E_rep2	2	STR D12 Gaba
201300	Male:8wk_5E_rep2:CGGCTATGCTAATGCTGTACTGACGGATACTA	Male:8wk_5E_rep2	1965	25.3246753246753	0.00907715582450832	Male	2mo	CP	02mo_5E_rep2	2	STR D12 Gaba
201301	Male:8wk_5E_rep2:CGGCTATGCTAATGCTTATAGCCTAAGAGATG	Male:8wk_5E_rep2	4980	12.6849894291755	0.00220396714085354	Male	2mo	CP	02mo_5E_rep2	2	STR D12 Gaba
201302	Male:8wk_5E_rep2:CGGCTATGCTAATGCTTATAGCCTAGGATAAC	Male:8wk_5E_rep2	2361	19.8601398601399	0.00923206042803189	Male	2mo	CP	02mo_5E_rep2	2	STR D12 Gaba
201303	Male:8wk_5E_rep2:CGGCTATGCTAATGCTTATAGCCTCGAATTCC	Male:8wk_5E_rep2	1100	21.4876033057851	0	Male	2mo	CP	02mo_5E_rep2	2	Oligo NN
201304	Male:8wk_5E_rep2:CGGCTATGCTCTCTACATAGAGGCGAGCCTTA	Male:8wk_5E_rep2	4990	17.9084073820916	0.00617406891057558	Male	2mo	CP	02mo_5E_rep2	2	STR D12 Gaba
201305	Male:8wk_5E_rep2:CGGCTATGCTCTCTACATAGAGGCTCTCTCCG	Male:8wk_5E_rep2	1964	11.7103235747304	0.012569130216189	Male	2mo	CP	02mo_5E_rep2	2	STR D12 Gaba
201306	Male:8wk_5E_rep2:CGGCTATGCTCTCTACATAGAGGCTTCTAGCT	Male:8wk_5E_rep2	4165	14.7878787878788	0	Male	2mo	CP	02mo_5E_rep2	2	STR D12 Gaba
201307	Male:8wk_5E_rep2:CGGCTATGCTCTCTACCAGGACGTCGTCTAAT	Male:8wk_5E_rep2	1104	22.2727272727273	0.00180831826401447	Male	2mo	CP	02mo_5E_rep2	2	OPC NN
201308	Male:8wk_5E_rep2:CGGCTATGCTCTCTACCAGGACGTTCTCTCCG	Male:8wk_5E_rep2	5672	19.002050580998	0.00613281934466445	Male	2mo	CP	02mo_5E_rep2	2	STR Prox1 Lhx6 Gaba
201309	Male:8wk_5E_rep2:CGGCTATGCTCTCTACCCTATCCTGAGCCTTA	Male:8wk_5E_rep2	6292	9.79929161747344	0.00142834470718934	Male	2mo	CP	02mo_5E_rep2	2	STR D12 Gaba
201310	Male:8wk_5E_rep2:CGGCTATGCTCTCTACCCTATCCTTATCCTCT	Male:8wk_5E_rep2	3759	23.7762237762238	0.00817941952506596	Male	2mo	CP	02mo_5E_rep2	2	STR D12 Gaba
201311	Male:8wk_5E_rep2:CGGCTATGCTCTCTACCCTATCCTTTCTAGCT	Male:8wk_5E_rep2	2253	16.9895678092399	0.0686233980983878	Male	2mo	CP	02mo_5E_rep2	2	STR D12 Gaba
201312	Male:8wk_5E_rep2:CGGCTATGCTCTCTACGGCTCTGAGTAAGGAG	Male:8wk_5E_rep2	3162	10.5868814729574	0.00566037735849057	Male	2mo	CP	02mo_5E_rep2	2	STR D12 Gaba
201313	Male:8wk_5E_rep2:CGGCTATGCTCTCTACGGTTGCGTCGTCTAAT	Male:8wk_5E_rep2	2634	8.97583429228999	0.00415879017013232	Male	2mo	CP	02mo_5E_rep2	2	STR D12 Gaba
201314	Male:8wk_5E_rep2:CGGCTATGCTCTCTACGGTTGCGTCTCTCTAT	Male:8wk_5E_rep2	5204	20.03367003367	0.0127110605198255	Male	2mo	CP	02mo_5E_rep2	2	STR D12 Gaba
201315	Male:8wk_5E_rep2:CGGCTATGCTCTCTACGGTTGCGTTTATGCGA	Male:8wk_5E_rep2	4686	19.4993412384717	0.00530672893228614	Male	2mo	CP	02mo_5E_rep2	2	STR D12 Gaba
201316	Male:8wk_5E_rep2:CGGCTATGCTCTCTACGTACTGACAAGGCTAT	Male:8wk_5E_rep2	1068	25.6029684601113	0.00743494423791822	Male	2mo	CP	02mo_5E_rep2	2	Oligo NN
201317	Male:8wk_5E_rep2:CGGCTATGCTCTCTACGTACTGACCTCTCTAT	Male:8wk_5E_rep2	2918	31.3636363636364	0.00714528751275944	Male	2mo	CP	02mo_5E_rep2	2	Astro-TE NN
201318	Male:8wk_5E_rep2:CGGCTATGCTCTCTACTATAGCCTACTGCATA	Male:8wk_5E_rep2	6589	16.034359341446	0.00872574093576049	Male	2mo	CP	02mo_5E_rep2	2	STR D12 Gaba
201319	Male:8wk_5E_rep2:CGGCTATGCTCTCTACTATAGCCTGTAAGGAG	Male:8wk_5E_rep2	6946	11.5332428765265	0.00301420984641883	Male	2mo	CP	02mo_5E_rep2	2	STR D12 Gaba
201320	Male:8wk_5E_rep2:CGGCTATGCTCTCTACTATAGCCTTCTCTCCG	Male:8wk_5E_rep2	2644	19.661733615222	0.00936680404645935	Male	2mo	CP	02mo_5E_rep2	2	STR D12 Gaba
201321	Male:8wk_5E_rep2:CGGCTATGCTCTGGTAAGGCGAAGCCTAGAGT	Male:8wk_5E_rep2	1118	9.30232558139535	0.000893655049151028	Male	2mo	CP	02mo_5E_rep2	2	STR D12 Gaba
201322	Male:8wk_5E_rep2:CGGCTATGCTCTGGTAAGGCGAAGCTCTCTAT	Male:8wk_5E_rep2	1976	14.3826322930801	0.00902708124373119	Male	2mo	CP	02mo_5E_rep2	2	STR D12 Gaba
201323	Male:8wk_5E_rep2:CGGCTATGCTCTGGTAAGGCGAAGGCGTAAGA	Male:8wk_5E_rep2	2933	16	0.000681431005110733	Male	2mo	CP	02mo_5E_rep2	2	STR D12 Gaba
201324	Male:8wk_5E_rep2:CGGCTATGCTCTGGTAATAGAGGCAAGGCTAT	Male:8wk_5E_rep2	4558	8.82352941176471	0.00218914185639229	Male	2mo	CP	02mo_5E_rep2	2	STR D12 Gaba
201325	Male:8wk_5E_rep2:CGGCTATGCTCTGGTAATAGAGGCTATCCTCT	Male:8wk_5E_rep2	3634	19.7530864197531	0.00219659527732015	Male	2mo	CP	02mo_5E_rep2	2	STR D12 Gaba
201326	Male:8wk_5E_rep2:CGGCTATGCTCTGGTAATAGAGGCTCTCTCCG	Male:8wk_5E_rep2	1661	28.6266924564797	0.0024024024024024	Male	2mo	CP	02mo_5E_rep2	2	Oligo NN
201327	Male:8wk_5E_rep2:CGGCTATGCTCTGGTACAGGACGTTATCCTCT	Male:8wk_5E_rep2	4481	20.1192250372578	0.00466459351399378	Male	2mo	CP	02mo_5E_rep2	2	STR-PAL Chst9 Gaba
201328	Male:8wk_5E_rep2:CGGCTATGCTCTGGTACCTATCCTCTCTCTAT	Male:8wk_5E_rep2	1046	18.1818181818182	0.00664767331433998	Male	2mo	CP	02mo_5E_rep2	2	Oligo NN
201329	Male:8wk_5E_rep2:CGGCTATGCTCTGGTACCTATCCTTCGACTAG	Male:8wk_5E_rep2	3794	10.1694915254237	0.00367647058823529	Male	2mo	CP	02mo_5E_rep2	2	STR D12 Gaba
201330	Male:8wk_5E_rep2:CGGCTATGCTCTGGTAGGCTCTGAAAGGCTAT	Male:8wk_5E_rep2	1561	16.969696969697	0.014520202020202	Male	2mo	CP	02mo_5E_rep2	2	STR D12 Gaba
201331	Male:8wk_5E_rep2:CGGCTATGCTCTGGTAGGCTCTGATTATGCGA	Male:8wk_5E_rep2	1085	11.0864745011086	0.00275735294117647	Male	2mo	CP	02mo_5E_rep2	2	IOL NN
201332	Male:8wk_5E_rep2:CGGCTATGCTCTGGTAGGTTGCGTAAGGAGTA	Male:8wk_5E_rep2	2276	19.8564593301435	0.00306614104248795	Male	2mo	CP	02mo_5E_rep2	2	Oligo NN
201333	Male:8wk_5E_rep2:CGGCTATGCTCTGGTAGGTTGCGTCTAAGCCT	Male:8wk_5E_rep2	2464	22.354694485842	0.00484652665589661	Male	2mo	CP	02mo_5E_rep2	2	STR D12 Gaba
201334	Male:8wk_5E_rep2:CGGCTATGCTCTGGTAGTACTGACATCTGAGT	Male:8wk_5E_rep2	1852	23.3766233766234	0.0247498683517641	Male	2mo	CP	02mo_5E_rep2	2	STR D12 Gaba
201335	Male:8wk_5E_rep2:CGGCTATGCTCTGGTAGTACTGACTCTCTCCG	Male:8wk_5E_rep2	8204	11.3636363636364	0.00473128715273565	Male	2mo	CP	02mo_5E_rep2	2	STR D12 Gaba
201336	Male:8wk_5E_rep2:CGGCTATGCTCTGGTATATAGCCTAAGGCTAT	Male:8wk_5E_rep2	6522	9.48131622978249	0	Male	2mo	CP	02mo_5E_rep2	2	STR Prox1 Lhx6 Gaba
201337	Male:8wk_5E_rep2:CGGCTATGCTCTGGTATATAGCCTACTGCATA	Male:8wk_5E_rep2	1117	30.622009569378	0	Male	2mo	CP	02mo_5E_rep2	2	Oligo NN
201338	Male:8wk_5E_rep2:CGGCTATGCTTCAATGAGGCGAAGAAGAGATG	Male:8wk_5E_rep2	2206	16.7272727272727	0.00226142017186793	Male	2mo	CP	02mo_5E_rep2	2	STR D12 Gaba
201339	Male:8wk_5E_rep2:CGGCTATGCTTCAATGATAGAGGCAACGAACG	Male:8wk_5E_rep2	2005	20.1652892561983	0.0186000978952521	Male	2mo	CP	02mo_5E_rep2	2	STR D12 Gaba
201340	Male:8wk_5E_rep2:CGGCTATGCTTCAATGATAGAGGCATTCGTTG	Male:8wk_5E_rep2	1745	18.8197767145136	0.00285714285714286	Male	2mo	CP	02mo_5E_rep2	2	OB-STR-CTX Inh IMN
201341	Male:8wk_5E_rep2:CGGCTATGCTTCAATGATAGAGGCGAAGTATG	Male:8wk_5E_rep2	2035	19.0687361419069	0	Male	2mo	CP	02mo_5E_rep2	2	Oligo NN
201342	Male:8wk_5E_rep2:CGGCTATGCTTCAATGCAGGACGTAATGACGT	Male:8wk_5E_rep2	5185	22.3262032085562	0.00460741025148781	Male	2mo	CP	02mo_5E_rep2	2	STR D12 Gaba
201343	Male:8wk_5E_rep2:CGGCTATGCTTCAATGCCTATCCTAACGAACG	Male:8wk_5E_rep2	3025	14.4886363636364	0.00197954470471791	Male	2mo	CP	02mo_5E_rep2	2	STR D12 Gaba
201344	Male:8wk_5E_rep2:CGGCTATGCTTCAATGCCTATCCTAATGACGT	Male:8wk_5E_rep2	3877	10.9090909090909	0.0314763927054709	Male	2mo	CP	02mo_5E_rep2	2	STR D12 Gaba
201345	Male:8wk_5E_rep2:CGGCTATGCTTCAATGCCTATCCTGGTTAGAC	Male:8wk_5E_rep2	3417	9.76076555023923	0.00927805160916208	Male	2mo	CP	02mo_5E_rep2	2	STR D12 Gaba
201346	Male:8wk_5E_rep2:CGGCTATGCTTCAATGGGCTCTGAGAAGTATG	Male:8wk_5E_rep2	1377	12.0184899845917	0.0114860014357502	Male	2mo	CP	02mo_5E_rep2	2	STR D12 Gaba
201347	Male:8wk_5E_rep2:CGGCTATGCTTCAATGGGTTGCGTATTCGTTG	Male:8wk_5E_rep2	2866	24.2424242424242	0.00796123226029768	Male	2mo	CP	02mo_5E_rep2	2	STR D12 Gaba
201348	Male:8wk_5E_rep2:CGGCTATGCTTCAATGGGTTGCGTCGAATTCC	Male:8wk_5E_rep2	2441	13.5788262370541	0.00489196901752956	Male	2mo	CP	02mo_5E_rep2	2	STR D12 Gaba
201349	Male:8wk_5E_rep2:CGGCTATGCTTCAATGTATAGCCTTAAGATCC	Male:8wk_5E_rep2	2482	18.6307519640853	0.00361300682456845	Male	2mo	CP	02mo_5E_rep2	2	OPC NN
201350	Male:8wk_5E_rep2:CGGCTATGCTTCAATGTATAGCCTTCCGGTAA	Male:8wk_5E_rep2	5693	13.0279169649248	0.00558951965065502	Male	2mo	CP	02mo_5E_rep2	2	STR D12 Gaba
201351	Male:8wk_5E_rep2:CGGCTATGGAACGGTAAGGCGAAGAATGACGT	Male:8wk_5E_rep2	3727	12.5725338491296	0.00320941428189355	Male	2mo	CP	02mo_5E_rep2	2	STR D12 Gaba
201352	Male:8wk_5E_rep2:CGGCTATGGAACGGTAATAGAGGCAGGATAAC	Male:8wk_5E_rep2	1011	25.6410256410256	0.00589970501474926	Male	2mo	CP	02mo_5E_rep2	2	OB-in Frmd7 Gaba
201353	Male:8wk_5E_rep2:CGGCTATGGAACGGTAATAGAGGCGGTTAGAC	Male:8wk_5E_rep2	2996	18.6939820742638	0.00925925925925926	Male	2mo	CP	02mo_5E_rep2	2	STR D12 Gaba
201354	Male:8wk_5E_rep2:CGGCTATGGAACGGTAATAGAGGCTCCGGTAA	Male:8wk_5E_rep2	4660	18.3773216031281	0.00935374149659864	Male	2mo	CP	02mo_5E_rep2	2	STR D12 Gaba
201355	Male:8wk_5E_rep2:CGGCTATGGAACGGTAATAGAGGCTTGGAAGT	Male:8wk_5E_rep2	1787	20.7792207792208	0.0121614151464898	Male	2mo	CP	02mo_5E_rep2	2	STR D12 Gaba
201356	Male:8wk_5E_rep2:CGGCTATGGAACGGTACAGGACGTGAAGTATG	Male:8wk_5E_rep2	1863	15.3297682709447	0.0121951219512195	Male	2mo	CP	02mo_5E_rep2	2	STR D12 Gaba
201357	Male:8wk_5E_rep2:CGGCTATGGAACGGTACAGGACGTTTCATCCA	Male:8wk_5E_rep2	8178	10.6247661803217	0.00559338521400778	Male	2mo	CP	02mo_5E_rep2	2	STR D12 Gaba
201358	Male:8wk_5E_rep2:CGGCTATGGAACGGTACCTATCCTGAAGTATG	Male:8wk_5E_rep2	1249	28.1385281385281	0.00159872102318145	Male	2mo	CP	02mo_5E_rep2	2	Oligo NN
201359	Male:8wk_5E_rep2:CGGCTATGGAACGGTAGGCTCTGAATTCGTTG	Male:8wk_5E_rep2	2290	19.504132231405	0.010371650821089	Male	2mo	CP	02mo_5E_rep2	2	STR D12 Gaba
201360	Male:8wk_5E_rep2:CGGCTATGGAACGGTAGGTTGCGTTGCCTTAC	Male:8wk_5E_rep2	3931	24.901185770751	0.0015240030480061	Male	2mo	CP	02mo_5E_rep2	2	STR-PAL Chst9 Gaba
201361	Male:8wk_5E_rep2:CGGCTATGGAACGGTAGTACTGACATTCGTTG	Male:8wk_5E_rep2	1065	18.5606060606061	0.00652985074626866	Male	2mo	CP	02mo_5E_rep2	2	Oligo NN
201362	Male:8wk_5E_rep2:CGGCTATGGAACGGTATATAGCCTATAGCCTT	Male:8wk_5E_rep2	11221	8.24989987985583	0.00240042674253201	Male	2mo	CP	02mo_5E_rep2	2	STR D12 Gaba
201363	Male:8wk_5E_rep2:CGGCTATGGAACGGTATATAGCCTATTCGTTG	Male:8wk_5E_rep2	3565	23.6363636363636	0.00335476656415991	Male	2mo	CP	02mo_5E_rep2	2	STR D12 Gaba
201364	Male:8wk_5E_rep2:CGGCTATGGAACGGTATATAGCCTGGATACTA	Male:8wk_5E_rep2	2336	18.1818181818182	0.0201342281879195	Male	2mo	CP	02mo_5E_rep2	2	STR D12 Gaba
201365	Male:8wk_5E_rep2:CGGCTATGGAATTACGATAGAGGCATAGCCTT	Male:8wk_5E_rep2	5713	16.3469557964971	0.00296684118673647	Male	2mo	CP	02mo_5E_rep2	2	STR D12 Gaba
201366	Male:8wk_5E_rep2:CGGCTATGGAATTACGATAGAGGCATTCGTTG	Male:8wk_5E_rep2	1337	25.8953168044077	0.0269286754002911	Male	2mo	CP	02mo_5E_rep2	2	STR D12 Gaba
201368	Male:8wk_5E_rep2:CGGCTATGGAATTACGCCTATCCTTGCCTTAC	Male:8wk_5E_rep2	3089	24.7933884297521	0.0400870105655687	Male	2mo	CP	02mo_5E_rep2	2	STR D12 Gaba
201369	Male:8wk_5E_rep2:CGGCTATGGAATTACGCCTATCCTTTACGACC	Male:8wk_5E_rep2	5236	12.3376623376623	0.0103950103950104	Male	2mo	CP	02mo_5E_rep2	2	STR D12 Gaba
201370	Male:8wk_5E_rep2:CGGCTATGGAATTACGGGCTCTGAAACGAACG	Male:8wk_5E_rep2	1625	14.1414141414141	0.0109555690809495	Male	2mo	CP	02mo_5E_rep2	2	STR D12 Gaba
201371	Male:8wk_5E_rep2:CGGCTATGGAATTACGGGCTCTGATCCGGTAA	Male:8wk_5E_rep2	2697	7.85634118967452	0.00406203840472674	Male	2mo	CP	02mo_5E_rep2	2	STR D12 Gaba
201372	Male:8wk_5E_rep2:CGGCTATGGAATTACGGGTTGCGTAACGAACG	Male:8wk_5E_rep2	1112	19.6660482374768	0.0106761565836299	Male	2mo	CP	02mo_5E_rep2	2	OB-STR-CTX Inh IMN
201373	Male:8wk_5E_rep2:CGGCTATGGAATTACGGGTTGCGTGGTTAGAC	Male:8wk_5E_rep2	1771	7.86974219810041	0.0111669458403127	Male	2mo	CP	02mo_5E_rep2	2	STR D12 Gaba
201374	Male:8wk_5E_rep2:CGGCTATGGAATTACGGGTTGCGTTCCGGTAA	Male:8wk_5E_rep2	1297	15.9090909090909	0.0053680981595092	Male	2mo	CP	02mo_5E_rep2	2	OB-STR-CTX Inh IMN
201375	Male:8wk_5E_rep2:CGGCTATGGAATTACGGGTTGCGTTTGGAAGT	Male:8wk_5E_rep2	1103	18.1818181818182	0.0195555555555556	Male	2mo	CP	02mo_5E_rep2	2	STR D12 Gaba
201376	Male:8wk_5E_rep2:CGGCTATGGAATTACGGTACTGACGGTTAGAC	Male:8wk_5E_rep2	1523	20.1581027667984	0.0039241334205363	Male	2mo	CP	02mo_5E_rep2	2	IOL NN
201377	Male:8wk_5E_rep2:CGGCTATGGAATTACGTATAGCCTAATGACGT	Male:8wk_5E_rep2	2026	29.1347207009858	0.0193610842207164	Male	2mo	CP	02mo_5E_rep2	2	Astro-TE NN
201378	Male:8wk_5E_rep2:CGGCTATGGCAACCTAAGGCGAAGTGCCTTAC	Male:8wk_5E_rep2	1214	9.79020979020979	0.0122050447518308	Male	2mo	CP	02mo_5E_rep2	2	STR D12 Gaba
201379	Male:8wk_5E_rep2:CGGCTATGGCAACCTAATAGAGGCAATGACGT	Male:8wk_5E_rep2	4648	8.0450522928399	0.00364415862808146	Male	2mo	CP	02mo_5E_rep2	2	STR D12 Gaba
201380	Male:8wk_5E_rep2:CGGCTATGGCAACCTAATAGAGGCGAAGTATG	Male:8wk_5E_rep2	5401	13.6852394916911	0.00405679513184584	Male	2mo	CP	02mo_5E_rep2	2	STR D12 Gaba
201381	Male:8wk_5E_rep2:CGGCTATGGCAACCTACAGGACGTAGGATAAC	Male:8wk_5E_rep2	6337	10.7628004179728	0.00502433663055425	Male	2mo	CP	02mo_5E_rep2	2	Sst Gaba
201382	Male:8wk_5E_rep2:CGGCTATGGCAACCTACAGGACGTTAAGATCC	Male:8wk_5E_rep2	2948	19.9252801992528	0.00940860215053763	Male	2mo	CP	02mo_5E_rep2	2	STR D12 Gaba
201383	Male:8wk_5E_rep2:CGGCTATGGCAACCTACCTATCCTTAAGATCC	Male:8wk_5E_rep2	5091	19.9043062200957	0.00137308748528835	Male	2mo	CP	02mo_5E_rep2	2	STR Prox1 Lhx6 Gaba
201384	Male:8wk_5E_rep2:CGGCTATGGCAACCTACCTATCCTTCCGGTAA	Male:8wk_5E_rep2	3371	12.5391849529781	0.0114369501466276	Male	2mo	CP	02mo_5E_rep2	2	STR D12 Gaba
201385	Male:8wk_5E_rep2:CGGCTATGGCAACCTACCTATCCTTGCCTTAC	Male:8wk_5E_rep2	1709	15.5371900826446	0.0115673799884326	Male	2mo	CP	02mo_5E_rep2	2	STR D12 Gaba
201386	Male:8wk_5E_rep2:CGGCTATGGCAACCTAGGCTCTGAAACGAACG	Male:8wk_5E_rep2	3665	10.7438016528926	0.00217805608494419	Male	2mo	CP	02mo_5E_rep2	2	STR D12 Gaba
201387	Male:8wk_5E_rep2:CGGCTATGGCAACCTAGGCTCTGATCCGGTAA	Male:8wk_5E_rep2	2710	21.9598583234947	0.00331004045605002	Male	2mo	CP	02mo_5E_rep2	2	IOL NN
201388	Male:8wk_5E_rep2:CGGCTATGGCAACCTAGGTTGCGTAACGAACG	Male:8wk_5E_rep2	1538	22.884012539185	0.0172523961661342	Male	2mo	CP	02mo_5E_rep2	2	Peri NN
201389	Male:8wk_5E_rep2:CGGCTATGGCAACCTAGGTTGCGTAATGACGT	Male:8wk_5E_rep2	1342	31.6017316017316	0.00297176820208024	Male	2mo	CP	02mo_5E_rep2	2	Oligo NN
201390	Male:8wk_5E_rep2:CGGCTATGGCAACCTAGTACTGACTGCCTTAC	Male:8wk_5E_rep2	4152	21.8825422365245	0.0121341898643826	Male	2mo	CP	02mo_5E_rep2	2	STR D12 Gaba
201391	Male:8wk_5E_rep2:CGGCTATGGCAACCTAGTACTGACTTACGACC	Male:8wk_5E_rep2	2496	12.8671328671329	0.00438771439968089	Male	2mo	CP	02mo_5E_rep2	2	STR D12 Gaba
201392	Male:8wk_5E_rep2:CGGCTATGGCAACCTATATAGCCTAAGAGATG	Male:8wk_5E_rep2	3274	12.4807395993837	0.0129635212541453	Male	2mo	CP	02mo_5E_rep2	2	STR D12 Gaba
201393	Male:8wk_5E_rep2:CGGCTATGGCAACCTATATAGCCTGGTTAGAC	Male:8wk_5E_rep2	3018	29.4051627384961	0.00658327847267939	Male	2mo	CP	02mo_5E_rep2	2	Astro-TE NN
201394	Male:8wk_5E_rep2:CGGCTATGGCAACCTATATAGCCTTCCGGTAA	Male:8wk_5E_rep2	3626	24.860853432282	0	Male	2mo	CP	02mo_5E_rep2	2	Oligo NN
201395	Male:8wk_5E_rep2:CGGCTATGGCAACCTATATAGCCTTTCATCCA	Male:8wk_5E_rep2	4068	11.2121212121212	0.00318549375153149	Male	2mo	CP	02mo_5E_rep2	2	STR D12 Gaba
201396	Male:8wk_5E_rep2:CGGCTATGGCCTCAATCCTATCCTTAAGATCC	Male:8wk_5E_rep2	1766	14.3763213530655	0.00953449242849131	Male	2mo	CP	02mo_5E_rep2	2	STR D12 Gaba
201397	Male:8wk_5E_rep2:CGGCTATGGCCTCAATCCTATCCTTCCGGTAA	Male:8wk_5E_rep2	1783	12.7946127946128	0.0382955771305286	Male	2mo	CP	02mo_5E_rep2	2	STR D12 Gaba
201398	Male:8wk_5E_rep2:CGGCTATGGCCTCAATGGCTCTGATCCGGTAA	Male:8wk_5E_rep2	2067	21.7391304347826	0.0081573896353167	Male	2mo	CP	02mo_5E_rep2	2	STR D12 Gaba
201399	Male:8wk_5E_rep2:CGGCTATGGCCTCAATGGCTCTGATTCATCCA	Male:8wk_5E_rep2	5414	8.75420875420875	0.00660550458715596	Male	2mo	CP	02mo_5E_rep2	2	STR D12 Gaba
201400	Male:8wk_5E_rep2:CGGCTATGGCCTCAATGGTTGCGTGGATACTA	Male:8wk_5E_rep2	1866	21.010101010101	0.0147835269271383	Male	2mo	CP	02mo_5E_rep2	2	STR D12 Gaba
201401	Male:8wk_5E_rep2:CGGCTATGGCCTCAATGGTTGCGTGGTTAGAC	Male:8wk_5E_rep2	1880	25.2066115702479	0.0146750524109015	Male	2mo	CP	02mo_5E_rep2	2	STR D12 Gaba
201402	Male:8wk_5E_rep2:CGGCTATGGCCTCAATGGTTGCGTTTACGACC	Male:8wk_5E_rep2	4542	17.979797979798	0.00721311475409836	Male	2mo	CP	02mo_5E_rep2	2	STR D12 Gaba
201403	Male:8wk_5E_rep2:CGGCTATGGCCTCAATGTACTGACCGAATTCC	Male:8wk_5E_rep2	4327	17.3773129525342	0.013901549680948	Male	2mo	CP	02mo_5E_rep2	2	STR D12 Gaba
201404	Male:8wk_5E_rep2:CGGCTATGGCCTCAATTATAGCCTAATGACGT	Male:8wk_5E_rep2	5697	17.8710178710179	0.00645273805371468	Male	2mo	CP	02mo_5E_rep2	2	PAL-STR Gaba-Chol
201405	Male:8wk_5E_rep2:CGGCTATGGCCTCAATTATAGCCTCGAATTCC	Male:8wk_5E_rep2	2597	15.4681139755767	0.0117960426179604	Male	2mo	CP	02mo_5E_rep2	2	STR D12 Gaba
201406	Male:8wk_5E_rep2:CGGCTATGGCCTCAATTATAGCCTTTACGACC	Male:8wk_5E_rep2	2714	23.5469448584203	0.00476714338100477	Male	2mo	CP	02mo_5E_rep2	2	STR D12 Gaba
201407	Male:8wk_5E_rep2:CGGCTATGGCGTAGTAATAGAGGCCTCTCTAT	Male:8wk_5E_rep2	1948	13.986013986014	0.00915564598168871	Male	2mo	CP	02mo_5E_rep2	2	STR D12 Gaba
201408	Male:8wk_5E_rep2:CGGCTATGGCGTAGTAATAGAGGCGAGCCTTA	Male:8wk_5E_rep2	1108	9.09090909090909	0.0373588184187663	Male	2mo	CP	02mo_5E_rep2	2	STR D12 Gaba
201409	Male:8wk_5E_rep2:CGGCTATGGCGTAGTAATAGAGGCTCTCTCCG	Male:8wk_5E_rep2	1575	20.7792207792208	0.0131578947368421	Male	2mo	CP	02mo_5E_rep2	2	STR D12 Gaba
201410	Male:8wk_5E_rep2:CGGCTATGGCGTAGTACAGGACGTCCTAGAGT	Male:8wk_5E_rep2	1511	19.6078431372549	0.00657462195923734	Male	2mo	CP	02mo_5E_rep2	2	OB-in Frmd7 Gaba
201411	Male:8wk_5E_rep2:CGGCTATGGCGTAGTACAGGACGTGCGTAAGA	Male:8wk_5E_rep2	1662	22.3140495867769	0.0165680473372781	Male	2mo	CP	02mo_5E_rep2	2	STR D12 Gaba
201412	Male:8wk_5E_rep2:CGGCTATGGCGTAGTACAGGACGTTATCCTCT	Male:8wk_5E_rep2	2560	32.495164410058	0.010436799381523	Male	2mo	CP	02mo_5E_rep2	2	STR D1 Sema5a Gaba
201413	Male:8wk_5E_rep2:CGGCTATGGCGTAGTACAGGACGTTTATGCGA	Male:8wk_5E_rep2	5075	10.9328579916815	0.0103354134165367	Male	2mo	CP	02mo_5E_rep2	2	STR D12 Gaba
201414	Male:8wk_5E_rep2:CGGCTATGGCGTAGTACCTATCCTGTAAGGAG	Male:8wk_5E_rep2	1179	27.1012006861063	0.00757575757575758	Male	2mo	CP	02mo_5E_rep2	2	Oligo NN
201415	Male:8wk_5E_rep2:CGGCTATGGCGTAGTACCTATCCTTTCTAGCT	Male:8wk_5E_rep2	4438	13.5396518375242	0.0102586975914362	Male	2mo	CP	02mo_5E_rep2	2	STR D12 Gaba
201416	Male:8wk_5E_rep2:CGGCTATGGCGTAGTAGGTTGCGTAAGGAGTA	Male:8wk_5E_rep2	2855	26.8398268398268	0.0341677943166441	Male	2mo	CP	02mo_5E_rep2	2	STR-PAL Chst9 Gaba
201417	Male:8wk_5E_rep2:CGGCTATGGCGTAGTAGGTTGCGTCTAAGCCT	Male:8wk_5E_rep2	4830	15.1715833835039	0.00963707197047365	Male	2mo	CP	02mo_5E_rep2	2	STR D12 Gaba
201418	Male:8wk_5E_rep2:CGGCTATGGCGTAGTAGTACTGACATCTGAGT	Male:8wk_5E_rep2	3629	13.4592680047225	0.00274800769442154	Male	2mo	CP	02mo_5E_rep2	2	STR D12 Gaba
201419	Male:8wk_5E_rep2:CGGCTATGGCGTAGTAGTACTGACTCTCTCCG	Male:8wk_5E_rep2	3530	25.7884972170686	0.00254309126871998	Male	2mo	CP	02mo_5E_rep2	2	Sst Chodl Gaba
201420	Male:8wk_5E_rep2:CGGCTATGGCGTAGTATATAGCCTAAGGCTAT	Male:8wk_5E_rep2	3419	29.8879202988792	0.0104196816208394	Male	2mo	CP	02mo_5E_rep2	2	STR D12 Gaba
201422	Male:8wk_5E_rep2:CGGCTATGGCTCATGAAGGCGAAGTCGACTAG	Male:8wk_5E_rep2	2525	23.728813559322	0.00276461295418641	Male	2mo	CP	02mo_5E_rep2	2	STR D12 Gaba
201423	Male:8wk_5E_rep2:CGGCTATGGCTCATGAATAGAGGCAAGGCTAT	Male:8wk_5E_rep2	2987	10.5499438832772	0.00267111853088481	Male	2mo	CP	02mo_5E_rep2	2	STR D12 Gaba
201424	Male:8wk_5E_rep2:CGGCTATGGCTCATGAATAGAGGCCGTCTAAT	Male:8wk_5E_rep2	1646	10.5708245243129	0.00121359223300971	Male	2mo	CP	02mo_5E_rep2	2	STR D12 Gaba
201425	Male:8wk_5E_rep2:CGGCTATGGCTCATGAATAGAGGCTATCCTCT	Male:8wk_5E_rep2	5745	16.8595041322314	0.00156412930135558	Male	2mo	CP	02mo_5E_rep2	2	STR D12 Gaba
201426	Male:8wk_5E_rep2:CGGCTATGGCTCATGACAGGACGTCCTAGAGT	Male:8wk_5E_rep2	5163	23.1974921630094	0.0107300249089864	Male	2mo	CP	02mo_5E_rep2	2	STR D12 Gaba
201427	Male:8wk_5E_rep2:CGGCTATGGCTCATGACAGGACGTCTCTCTAT	Male:8wk_5E_rep2	1808	21.9178082191781	0.00385674931129477	Male	2mo	CP	02mo_5E_rep2	2	Oligo NN
201428	Male:8wk_5E_rep2:CGGCTATGGCTCATGACAGGACGTGAGCCTTA	Male:8wk_5E_rep2	6035	16.9758812615955	0.0891940839118624	Male	2mo	CP	02mo_5E_rep2	2	Endo NN
201429	Male:8wk_5E_rep2:CGGCTATGGCTCATGACCTATCCTCTCTCTAT	Male:8wk_5E_rep2	3068	10.9090909090909	0.00872374798061389	Male	2mo	CP	02mo_5E_rep2	2	STR D12 Gaba
201430	Male:8wk_5E_rep2:CGGCTATGGCTCATGAGGTTGCGTCCTAGAGT	Male:8wk_5E_rep2	2909	10.6951871657754	0.00410818212940774	Male	2mo	CP	02mo_5E_rep2	2	STR D12 Gaba
201431	Male:8wk_5E_rep2:CGGCTATGGCTCATGAGGTTGCGTCTAAGCCT	Male:8wk_5E_rep2	3360	10.8391608391608	0.00326312666864432	Male	2mo	CP	02mo_5E_rep2	2	STR-PAL Chst9 Gaba
201432	Male:8wk_5E_rep2:CGGCTATGGCTCATGAGGTTGCGTTATCCTCT	Male:8wk_5E_rep2	1202	16.1157024793388	0.0171708912510221	Male	2mo	CP	02mo_5E_rep2	2	STR D12 Gaba
201433	Male:8wk_5E_rep2:CGGCTATGGCTCATGATATAGCCTTTCTAGCT	Male:8wk_5E_rep2	4992	11.8488253319714	0.00557768924302789	Male	2mo	CP	02mo_5E_rep2	2	IT AON-TT-DP Glut
201434	Male:8wk_5E_rep2:CGGCTATGGGACTCCTATAGAGGCAAGGAGTA	Male:8wk_5E_rep2	3262	24.1711229946524	0.0142036869144757	Male	2mo	CP	02mo_5E_rep2	2	STR D12 Gaba
201435	Male:8wk_5E_rep2:CGGCTATGGGACTCCTATAGAGGCTCTCTCCG	Male:8wk_5E_rep2	1896	17.3020527859238	0.0251928020565553	Male	2mo	CP	02mo_5E_rep2	2	STR D12 Gaba
201436	Male:8wk_5E_rep2:CGGCTATGGGACTCCTCAGGACGTTCGACTAG	Male:8wk_5E_rep2	7350	13.0681818181818	0.00122299225438239	Male	2mo	CP	02mo_5E_rep2	2	STR Prox1 Lhx6 Gaba
201437	Male:8wk_5E_rep2:CGGCTATGGGACTCCTCCTATCCTAAGGCTAT	Male:8wk_5E_rep2	2238	24.4628099173554	0.00222915737851092	Male	2mo	CP	02mo_5E_rep2	2	IOL NN
201438	Male:8wk_5E_rep2:CGGCTATGGGACTCCTGGCTCTGAAAGGAGTA	Male:8wk_5E_rep2	1610	14.3250688705234	0.00923076923076923	Male	2mo	CP	02mo_5E_rep2	2	STR D12 Gaba
201439	Male:8wk_5E_rep2:CGGCTATGGGACTCCTGGCTCTGAAAGGCTAT	Male:8wk_5E_rep2	3161	7.18294051627385	0.00534927627438641	Male	2mo	CP	02mo_5E_rep2	2	STR D12 Gaba
201440	Male:8wk_5E_rep2:CGGCTATGGGACTCCTGGTTGCGTAAGGAGTA	Male:8wk_5E_rep2	4453	14.1414141414141	0.00580486715784773	Male	2mo	CP	02mo_5E_rep2	2	STR D12 Gaba
201441	Male:8wk_5E_rep2:CGGCTATGGGACTCCTGGTTGCGTCCTAGAGT	Male:8wk_5E_rep2	1560	29.0909090909091	0.00191938579654511	Male	2mo	CP	02mo_5E_rep2	2	Oligo NN
201442	Male:8wk_5E_rep2:CGGCTATGGGACTCCTGGTTGCGTCTAAGCCT	Male:8wk_5E_rep2	2024	13.2756132756133	0.0169985429820301	Male	2mo	CP	02mo_5E_rep2	2	STR D12 Gaba
201443	Male:8wk_5E_rep2:CGGCTATGGGACTCCTGGTTGCGTGCGTAAGA	Male:8wk_5E_rep2	1631	11.402157164869	0.0198317307692308	Male	2mo	CP	02mo_5E_rep2	2	STR D12 Gaba
201444	Male:8wk_5E_rep2:CGGCTATGGGACTCCTGTACTGACAAGGAGTA	Male:8wk_5E_rep2	2635	14.7335423197492	0.0131086142322097	Male	2mo	CP	02mo_5E_rep2	2	STR D12 Gaba
201445	Male:8wk_5E_rep2:CGGCTATGGGACTCCTGTACTGACATCTGAGT	Male:8wk_5E_rep2	1617	14.7186147186147	0.0152253349573691	Male	2mo	CP	02mo_5E_rep2	2	STR D12 Gaba
201446	Male:8wk_5E_rep2:CGGCTATGGGACTCCTGTACTGACGTAAGGAG	Male:8wk_5E_rep2	2671	14.0391254315305	0.00558451228592703	Male	2mo	CP	02mo_5E_rep2	2	STR D12 Gaba
201447	Male:8wk_5E_rep2:CGGCTATGGGACTCCTTATAGCCTAAGGCTAT	Male:8wk_5E_rep2	1516	24.3506493506493	0.00850228907782865	Male	2mo	CP	02mo_5E_rep2	2	OPC NN
201448	Male:8wk_5E_rep2:CGGCTATGGGACTCCTTATAGCCTATCTGAGT	Male:8wk_5E_rep2	8352	10.6060606060606	0.00334128878281623	Male	2mo	CP	02mo_5E_rep2	2	STR D12 Gaba
201449	Male:8wk_5E_rep2:CGGCTATGGGACTCCTTATAGCCTCCTAGAGT	Male:8wk_5E_rep2	2447	41.0468319559229	0.00122448979591837	Male	2mo	CP	02mo_5E_rep2	2	Astro-TE NN
201450	Male:8wk_5E_rep2:CGGCTATGGGACTCCTTATAGCCTCTAAGCCT	Male:8wk_5E_rep2	3719	15.8181818181818	0.0169177901136664	Male	2mo	CP	02mo_5E_rep2	2	STR D12 Gaba
201451	Male:8wk_5E_rep2:CGGCTATGGGACTCCTTATAGCCTTATCCTCT	Male:8wk_5E_rep2	1554	22.9370629370629	0.0101910828025478	Male	2mo	CP	02mo_5E_rep2	2	OB-STR-CTX Inh IMN
201452	Male:8wk_5E_rep2:CGGCTATGGGACTCCTTATAGCCTTTATGCGA	Male:8wk_5E_rep2	3214	21.0153482880756	0.00649149922720247	Male	2mo	CP	02mo_5E_rep2	2	STR D12 Gaba
201453	Male:8wk_5E_rep2:CGGCTATGGGAGCTACAGGCGAAGTTATGCGA	Male:8wk_5E_rep2	1984	16.5869218500797	0.0134261561412233	Male	2mo	CP	02mo_5E_rep2	2	STR D12 Gaba
201454	Male:8wk_5E_rep2:CGGCTATGGGAGCTACATAGAGGCTTCTAGCT	Male:8wk_5E_rep2	1623	15.4269972451791	0.00245851259987707	Male	2mo	CP	02mo_5E_rep2	2	STR D12 Gaba
201455	Male:8wk_5E_rep2:CGGCTATGGGAGCTACCAGGACGTGAGCCTTA	Male:8wk_5E_rep2	1188	16.4502164502164	0.00168067226890756	Male	2mo	CP	02mo_5E_rep2	2	Microglia NN
201456	Male:8wk_5E_rep2:CGGCTATGGGAGCTACCAGGACGTTTATGCGA	Male:8wk_5E_rep2	1659	20.1212121212121	0.00240529164161155	Male	2mo	CP	02mo_5E_rep2	2	Oligo NN
201457	Male:8wk_5E_rep2:CGGCTATGGGAGCTACCCTATCCTCCTAGAGT	Male:8wk_5E_rep2	1734	17.5206611570248	0.0147727272727273	Male	2mo	CP	02mo_5E_rep2	2	STR D12 Gaba
201458	Male:8wk_5E_rep2:CGGCTATGGGAGCTACCCTATCCTCGTCTAAT	Male:8wk_5E_rep2	2959	19.4103194103194	0.0162898936170213	Male	2mo	CP	02mo_5E_rep2	2	IT AON-TT-DP Glut
201459	Male:8wk_5E_rep2:CGGCTATGGGAGCTACCCTATCCTGAGCCTTA	Male:8wk_5E_rep2	4222	19.9226305609284	0.0112412177985948	Male	2mo	CP	02mo_5E_rep2	2	STR D12 Gaba
201460	Male:8wk_5E_rep2:CGGCTATGGGAGCTACCCTATCCTGCGTAAGA	Male:8wk_5E_rep2	3028	7.73694390715667	0.00394736842105263	Male	2mo	CP	02mo_5E_rep2	2	STR D12 Gaba
201461	Male:8wk_5E_rep2:CGGCTATGGGAGCTACCCTATCCTTATCCTCT	Male:8wk_5E_rep2	1349	12.4579124579125	0.0153284671532847	Male	2mo	CP	02mo_5E_rep2	2	STR D12 Gaba
201462	Male:8wk_5E_rep2:CGGCTATGGGAGCTACGGCTCTGACGTCTAAT	Male:8wk_5E_rep2	3210	10.9090909090909	0.0043424317617866	Male	2mo	CP	02mo_5E_rep2	2	STR D12 Gaba
201463	Male:8wk_5E_rep2:CGGCTATGGGAGCTACGGTTGCGTTCTCTCCG	Male:8wk_5E_rep2	5807	13.7741046831956	0.0149279050042409	Male	2mo	CP	02mo_5E_rep2	2	STR D12 Gaba
201464	Male:8wk_5E_rep2:CGGCTATGGGAGCTACGTACTGACATCTGAGT	Male:8wk_5E_rep2	2840	24.025974025974	0.00455660708026639	Male	2mo	CP	02mo_5E_rep2	2	Astro-TE NN
201465	Male:8wk_5E_rep2:CGGCTATGGGAGCTACGTACTGACCTCTCTAT	Male:8wk_5E_rep2	3645	11.6600790513834	0.00164338537387017	Male	2mo	CP	02mo_5E_rep2	2	STR D12 Gaba
201466	Male:8wk_5E_rep2:CGGCTATGGGAGCTACGTACTGACTCGACTAG	Male:8wk_5E_rep2	6440	12.9032258064516	0.00417504252358126	Male	2mo	CP	02mo_5E_rep2	2	STR D12 Gaba
201467	Male:8wk_5E_rep2:CGGCTATGGGAGCTACTATAGCCTCTCTCTAT	Male:8wk_5E_rep2	3655	9.6969696969697	0.0419397116644823	Male	2mo	CP	02mo_5E_rep2	2	STR D12 Gaba
201468	Male:8wk_5E_rep2:CGGCTATGGTAGAGGAAGGCGAAGAAGGCTAT	Male:8wk_5E_rep2	1196	19.3181818181818	0.00250208507089241	Male	2mo	CP	02mo_5E_rep2	2	Oligo NN
201469	Male:8wk_5E_rep2:CGGCTATGGTAGAGGAAGGCGAAGTCGACTAG	Male:8wk_5E_rep2	4658	9.79020979020979	0.00406243318366474	Male	2mo	CP	02mo_5E_rep2	2	STR D12 Gaba
201470	Male:8wk_5E_rep2:CGGCTATGGTAGAGGAATAGAGGCACTGCATA	Male:8wk_5E_rep2	1229	17.8571428571429	0.00887096774193548	Male	2mo	CP	02mo_5E_rep2	2	OB-STR-CTX Inh IMN
201471	Male:8wk_5E_rep2:CGGCTATGGTAGAGGAATAGAGGCGCGTAAGA	Male:8wk_5E_rep2	1177	17.7489177489177	0.00169635284139101	Male	2mo	CP	02mo_5E_rep2	2	Oligo NN
201472	Male:8wk_5E_rep2:CGGCTATGGTAGAGGACAGGACGTACTGCATA	Male:8wk_5E_rep2	14255	13.8627655869035	0.00377384862673842	Male	2mo	CP	02mo_5E_rep2	2	STR D12 Gaba
201473	Male:8wk_5E_rep2:CGGCTATGGTAGAGGACAGGACGTATCTGAGT	Male:8wk_5E_rep2	4956	8.1267217630854	0.00501907247540655	Male	2mo	CP	02mo_5E_rep2	2	STR D12 Gaba
201474	Male:8wk_5E_rep2:CGGCTATGGTAGAGGACAGGACGTCGTCTAAT	Male:8wk_5E_rep2	3597	21.900826446281	0.00304878048780488	Male	2mo	CP	02mo_5E_rep2	2	STR D12 Gaba
201475	Male:8wk_5E_rep2:CGGCTATGGTAGAGGACAGGACGTTCGACTAG	Male:8wk_5E_rep2	2933	10.2403343782654	0.0117924528301887	Male	2mo	CP	02mo_5E_rep2	2	STR D12 Gaba
201476	Male:8wk_5E_rep2:CGGCTATGGTAGAGGACAGGACGTTTCTAGCT	Male:8wk_5E_rep2	1910	20.8264462809917	0.0154639175257732	Male	2mo	CP	02mo_5E_rep2	2	STR D12 Gaba
201477	Male:8wk_5E_rep2:CGGCTATGGTAGAGGACCTATCCTTCTCTCCG	Male:8wk_5E_rep2	3750	10.8672936259143	0.00239425379090184	Male	2mo	CP	02mo_5E_rep2	2	STR D12 Gaba
201478	Male:8wk_5E_rep2:CGGCTATGGTAGAGGACCTATCCTTTCTAGCT	Male:8wk_5E_rep2	1190	17.8387650085763	0.00915903413821815	Male	2mo	CP	02mo_5E_rep2	2	Astro-TE NN
201479	Male:8wk_5E_rep2:CGGCTATGGTAGAGGAGGCTCTGACTCTCTAT	Male:8wk_5E_rep2	2014	19.1063174114022	0.0246973365617433	Male	2mo	CP	02mo_5E_rep2	2	STR D12 Gaba
201480	Male:8wk_5E_rep2:CGGCTATGGTAGAGGAGGTTGCGTCGTCTAAT	Male:8wk_5E_rep2	2306	14.5021645021645	0.00817204301075269	Male	2mo	CP	02mo_5E_rep2	2	STR D12 Gaba
201481	Male:8wk_5E_rep2:CGGCTATGGTAGAGGAGGTTGCGTTTATGCGA	Male:8wk_5E_rep2	2255	13.1964809384164	0.0199913081269013	Male	2mo	CP	02mo_5E_rep2	2	STR D12 Gaba
201482	Male:8wk_5E_rep2:CGGCTATGGTAGAGGAGTACTGACGCGTAAGA	Male:8wk_5E_rep2	1338	26.4822134387352	0.00149253731343284	Male	2mo	CP	02mo_5E_rep2	2	Oligo NN
201483	Male:8wk_5E_rep2:CGGCTATGGTAGAGGAGTACTGACGTAAGGAG	Male:8wk_5E_rep2	2816	11.8577075098814	0.00353857041755131	Male	2mo	CP	02mo_5E_rep2	2	STR D12 Gaba
201484	Male:8wk_5E_rep2:CGGCTATGGTAGAGGATATAGCCTAAGGCTAT	Male:8wk_5E_rep2	2920	24.5310245310245	0.011844331641286	Male	2mo	CP	02mo_5E_rep2	2	STR D12 Gaba
201485	Male:8wk_5E_rep2:CGGCTATGGTAGAGGATATAGCCTATCTGAGT	Male:8wk_5E_rep2	1407	23.7762237762238	0.000710227272727273	Male	2mo	CP	02mo_5E_rep2	2	Oligo NN
201486	Male:8wk_5E_rep2:CGGCTATGGTAGAGGATATAGCCTCGTCTAAT	Male:8wk_5E_rep2	3923	11.3939393939394	0.00228891149542218	Male	2mo	CP	02mo_5E_rep2	2	STR D12 Gaba
201487	Male:8wk_5E_rep2:CGGCTATGGTAGAGGATATAGCCTCTAAGCCT	Male:8wk_5E_rep2	2115	20.926243567753	0.00376825247291569	Male	2mo	CP	02mo_5E_rep2	2	STR D12 Gaba
201488	Male:8wk_5E_rep2:CGGCTATGGTAGAGGATATAGCCTGCGTAAGA	Male:8wk_5E_rep2	3894	16.9090909090909	0.0106707317073171	Male	2mo	CP	02mo_5E_rep2	2	STR D12 Gaba
201489	Male:8wk_5E_rep2:CGGCTATGGTAGAGGATATAGCCTTATCCTCT	Male:8wk_5E_rep2	1652	18.5606060606061	0.000604960677555959	Male	2mo	CP	02mo_5E_rep2	2	OB-in Frmd7 Gaba
201490	Male:8wk_5E_rep2:CGGCTATGGTAGAGGATATAGCCTTTCTAGCT	Male:8wk_5E_rep2	6282	17.2553561088593	0.00443740095087163	Male	2mo	CP	02mo_5E_rep2	2	STR Prox1 Lhx6 Gaba
201491	Male:8wk_5E_rep2:CGGCTATGGTCATGAAATAGAGGCAACGAACG	Male:8wk_5E_rep2	3678	11.7171717171717	0.0131473034612289	Male	2mo	CP	02mo_5E_rep2	2	STR D12 Gaba
201492	Male:8wk_5E_rep2:CGGCTATGGTCATGAAATAGAGGCAGGATAAC	Male:8wk_5E_rep2	1059	19.7402597402597	0.00282485875706215	Male	2mo	CP	02mo_5E_rep2	2	STR D12 Gaba
201493	Male:8wk_5E_rep2:CGGCTATGGTCATGAAATAGAGGCTCCGGTAA	Male:8wk_5E_rep2	3089	15.4200230149597	0.00258314497901195	Male	2mo	CP	02mo_5E_rep2	2	STR D12 Gaba
201494	Male:8wk_5E_rep2:CGGCTATGGTCATGAACAGGACGTAAGAGATG	Male:8wk_5E_rep2	5570	24.2424242424242	0.00143420580853352	Male	2mo	CP	02mo_5E_rep2	2	STR D1 Sema5a Gaba
201495	Male:8wk_5E_rep2:CGGCTATGGTCATGAACAGGACGTATAGCCTT	Male:8wk_5E_rep2	7125	10.2536997885835	0.00516615470538956	Male	2mo	CP	02mo_5E_rep2	2	STR D12 Gaba
201496	Male:8wk_5E_rep2:CGGCTATGGTCATGAACCTATCCTAATGACGT	Male:8wk_5E_rep2	2723	10.86186540732	0.00801457194899818	Male	2mo	CP	02mo_5E_rep2	2	STR D12 Gaba
201497	Male:8wk_5E_rep2:CGGCTATGGTCATGAACCTATCCTTTCATCCA	Male:8wk_5E_rep2	2238	8.9628681177977	0.00841825431989366	Male	2mo	CP	02mo_5E_rep2	2	STR D12 Gaba
201498	Male:8wk_5E_rep2:CGGCTATGGTCATGAAGGCTCTGATTGGAAGT	Male:8wk_5E_rep2	2455	17.8977272727273	0.00122050447518308	Male	2mo	CP	02mo_5E_rep2	2	STR D12 Gaba
201499	Male:8wk_5E_rep2:CGGCTATGGTCATGAAGGTTGCGTGAAGTATG	Male:8wk_5E_rep2	2381	21.2918660287081	0.0136702568351284	Male	2mo	CP	02mo_5E_rep2	2	STR D12 Gaba
201500	Male:8wk_5E_rep2:CGGCTATGGTCATGAAGGTTGCGTTCCGGTAA	Male:8wk_5E_rep2	1787	20.7792207792208	0.0213581599123768	Male	2mo	CP	02mo_5E_rep2	2	STR D12 Gaba
201501	Male:8wk_5E_rep2:CGGCTATGGTCATGAAGGTTGCGTTGCCTTAC	Male:8wk_5E_rep2	2211	14.6103896103896	0.0027063599458728	Male	2mo	CP	02mo_5E_rep2	2	STR D12 Gaba
201502	Male:8wk_5E_rep2:CGGCTATGGTCATGAAGTACTGACATTCGTTG	Male:8wk_5E_rep2	4661	13.7085137085137	0.00639522489874227	Male	2mo	CP	02mo_5E_rep2	2	STR D12 Gaba
201503	Male:8wk_5E_rep2:CGGCTATGGTCATGAAGTACTGACCGAATTCC	Male:8wk_5E_rep2	2271	16.1616161616162	0.0117493472584856	Male	2mo	CP	02mo_5E_rep2	2	STR D12 Gaba
201504	Male:8wk_5E_rep2:CGGCTATGGTCATGAATATAGCCTGGTTAGAC	Male:8wk_5E_rep2	2084	22.4466891133558	0.00667302192564347	Male	2mo	CP	02mo_5E_rep2	2	OB-STR-CTX Inh IMN
201505	Male:8wk_5E_rep2:CGGCTATGGTCATGAATATAGCCTTTCATCCA	Male:8wk_5E_rep2	2745	19.4652406417112	0.0217391304347826	Male	2mo	CP	02mo_5E_rep2	2	STR D12 Gaba
201506	Male:8wk_5E_rep2:CGGCTATGGTCATGAATATAGCCTTTGGAAGT	Male:8wk_5E_rep2	6210	15.3482880755608	0.00400962309542903	Male	2mo	CP	02mo_5E_rep2	2	STR D12 Gaba
201507	Male:8wk_5E_rep2:CGGCTATGGTCTACCAAGGCGAAGGGTTAGAC	Male:8wk_5E_rep2	3105	11.2554112554113	0.00512656199935918	Male	2mo	CP	02mo_5E_rep2	2	STR D12 Gaba
201508	Male:8wk_5E_rep2:CGGCTATGGTCTACCAATAGAGGCAATGACGT	Male:8wk_5E_rep2	2172	17.4025974025974	0.0136239782016349	Male	2mo	CP	02mo_5E_rep2	2	STR D12 Gaba
201509	Male:8wk_5E_rep2:CGGCTATGGTCTACCACAGGACGTAATGACGT	Male:8wk_5E_rep2	1063	21.5644820295983	0.00374882849109653	Male	2mo	CP	02mo_5E_rep2	2	Astro-TE NN
201510	Male:8wk_5E_rep2:CGGCTATGGTCTACCACAGGACGTATAGCCTT	Male:8wk_5E_rep2	5125	17.8977272727273	0.00369362363919129	Male	2mo	CP	02mo_5E_rep2	2	STR D12 Gaba
201511	Male:8wk_5E_rep2:CGGCTATGGTCTACCACAGGACGTGGATACTA	Male:8wk_5E_rep2	3842	15.970515970516	0.000780234070221066	Male	2mo	CP	02mo_5E_rep2	2	STR D12 Gaba
201512	Male:8wk_5E_rep2:CGGCTATGGTCTACCACAGGACGTTCCGGTAA	Male:8wk_5E_rep2	1108	19.3939393939394	0.0159857904085258	Male	2mo	CP	02mo_5E_rep2	2	STR D12 Gaba
201513	Male:8wk_5E_rep2:CGGCTATGGTCTACCACCTATCCTCGAATTCC	Male:8wk_5E_rep2	4903	13.8306138306138	0.00869389405580267	Male	2mo	CP	02mo_5E_rep2	2	STR D12 Gaba
201514	Male:8wk_5E_rep2:CGGCTATGGTCTACCAGGCTCTGAATAGCCTT	Male:8wk_5E_rep2	3430	14.2657342657343	0.00377577693871624	Male	2mo	CP	02mo_5E_rep2	2	STR D12 Gaba
201515	Male:8wk_5E_rep2:CGGCTATGGTCTACCAGGCTCTGAGGTTAGAC	Male:8wk_5E_rep2	1116	10.7438016528926	0.0158730158730159	Male	2mo	CP	02mo_5E_rep2	2	STR D12 Gaba
201516	Male:8wk_5E_rep2:CGGCTATGGTCTACCAGGCTCTGATTACGACC	Male:8wk_5E_rep2	1328	10.19955654102	0.00449775112443778	Male	2mo	CP	02mo_5E_rep2	2	STR D12 Gaba
201517	Male:8wk_5E_rep2:CGGCTATGGTCTACCAGGTTGCGTGAAGTATG	Male:8wk_5E_rep2	3252	9.39060939060939	0.00428658909981629	Male	2mo	CP	02mo_5E_rep2	2	STR D12 Gaba
201518	Male:8wk_5E_rep2:CGGCTATGGTCTACCAGTACTGACTTGGAAGT	Male:8wk_5E_rep2	1369	28.8537549407115	0.00508720930232558	Male	2mo	CP	02mo_5E_rep2	2	Oligo NN
201519	Male:8wk_5E_rep2:CGGCTATGGTCTACCATATAGCCTAAGAGATG	Male:8wk_5E_rep2	2896	15.8911954187545	0.00344115622849277	Male	2mo	CP	02mo_5E_rep2	2	Oligo NN
201520	Male:8wk_5E_rep2:CGGCTATGGTCTACCATATAGCCTAATGACGT	Male:8wk_5E_rep2	2174	18.8722669735328	0.00548947849954254	Male	2mo	CP	02mo_5E_rep2	2	STR D12 Gaba
201521	Male:8wk_5E_rep2:CGGCTATGGTCTACCATATAGCCTTAAGATCC	Male:8wk_5E_rep2	1204	22.1818181818182	0.0187449062754686	Male	2mo	CP	02mo_5E_rep2	2	Astro-TE NN
201522	Male:8wk_5E_rep2:CGGCTATGGTCTACCATATAGCCTTCCGGTAA	Male:8wk_5E_rep2	4485	13.3486766398159	0.00222469410456062	Male	2mo	CP	02mo_5E_rep2	2	STR D12 Gaba
201523	Male:8wk_5E_rep2:CGGCTATGTAAGGCGAAGGCGAAGGTAAGGAG	Male:8wk_5E_rep2	2757	12.0425029515939	0.00469314079422383	Male	2mo	CP	02mo_5E_rep2	2	STR D12 Gaba
201524	Male:8wk_5E_rep2:CGGCTATGTAAGGCGAAGGCGAAGTCGACTAG	Male:8wk_5E_rep2	1306	16.1234991423671	0.0128495842781557	Male	2mo	CP	02mo_5E_rep2	2	STR D12 Gaba
201525	Male:8wk_5E_rep2:CGGCTATGTAAGGCGAAGGCGAAGTTCTAGCT	Male:8wk_5E_rep2	1064	13.8528138528139	0.0175438596491228	Male	2mo	CP	02mo_5E_rep2	2	STR D12 Gaba
201526	Male:8wk_5E_rep2:CGGCTATGTAAGGCGAATAGAGGCATCTGAGT	Male:8wk_5E_rep2	1109	20.9090909090909	0.177909562638992	Male	2mo	CP	02mo_5E_rep2	2	Endo NN
201527	Male:8wk_5E_rep2:CGGCTATGTAAGGCGAATAGAGGCCTAAGCCT	Male:8wk_5E_rep2	4771	10.7038123167155	0.018716577540107	Male	2mo	CP	02mo_5E_rep2	2	STR D12 Gaba
201528	Male:8wk_5E_rep2:CGGCTATGTAAGGCGACAGGACGTCGTCTAAT	Male:8wk_5E_rep2	4481	14.2506142506142	0.00200445434298441	Male	2mo	CP	02mo_5E_rep2	2	IOL NN
201529	Male:8wk_5E_rep2:CGGCTATGTAAGGCGACAGGACGTTTATGCGA	Male:8wk_5E_rep2	5456	9.48131622978249	0.00781960356428442	Male	2mo	CP	02mo_5E_rep2	2	STR D12 Gaba
201530	Male:8wk_5E_rep2:CGGCTATGTAAGGCGACCTATCCTACTGCATA	Male:8wk_5E_rep2	1871	15.8249158249158	0.022976501305483	Male	2mo	CP	02mo_5E_rep2	2	STR D12 Gaba
201531	Male:8wk_5E_rep2:CGGCTATGTAAGGCGACCTATCCTCCTAGAGT	Male:8wk_5E_rep2	4506	8.05785123966942	0.00375856732257351	Male	2mo	CP	02mo_5E_rep2	2	STR D12 Gaba
201532	Male:8wk_5E_rep2:CGGCTATGTAAGGCGACCTATCCTTCGACTAG	Male:8wk_5E_rep2	1990	21.0031347962382	0.0321011673151751	Male	2mo	CP	02mo_5E_rep2	2	STR D12 Gaba
201533	Male:8wk_5E_rep2:CGGCTATGTAAGGCGAGGCTCTGACTAAGCCT	Male:8wk_5E_rep2	1483	7.98226164079823	0.00868983957219251	Male	2mo	CP	02mo_5E_rep2	2	STR D12 Gaba
201534	Male:8wk_5E_rep2:CGGCTATGTAAGGCGAGGCTCTGAGAGCCTTA	Male:8wk_5E_rep2	1977	16.0676532769556	0.0134730538922156	Male	2mo	CP	02mo_5E_rep2	2	STR D12 Gaba
201535	Male:8wk_5E_rep2:CGGCTATGTAAGGCGAGGTTGCGTGAGCCTTA	Male:8wk_5E_rep2	2136	19.6660482374768	0.00881670533642691	Male	2mo	CP	02mo_5E_rep2	2	STR D12 Gaba
201536	Male:8wk_5E_rep2:CGGCTATGTAAGGCGAGGTTGCGTTTCTAGCT	Male:8wk_5E_rep2	3052	8.6661002548853	0.0110174983797796	Male	2mo	CP	02mo_5E_rep2	2	STR D12 Gaba
201537	Male:8wk_5E_rep2:CGGCTATGTAAGGCGATATAGCCTAAGGAGTA	Male:8wk_5E_rep2	2498	31.5151515151515	0	Male	2mo	CP	02mo_5E_rep2	2	Oligo NN
201538	Male:8wk_5E_rep2:CGGCTATGTAAGGCGATATAGCCTCTCTCTAT	Male:8wk_5E_rep2	4629	13.9393939393939	0.0081422755517463	Male	2mo	CP	02mo_5E_rep2	2	STR D12 Gaba
201539	Male:8wk_5E_rep2:CGGCTATGTAAGGCGATATAGCCTGCGTAAGA	Male:8wk_5E_rep2	5120	13.2487667371388	0.0046656298600311	Male	2mo	CP	02mo_5E_rep2	2	STR D12 Gaba
201540	Male:8wk_5E_rep2:CGGCTATGTACGCTGCAGGCGAAGAAGGCTAT	Male:8wk_5E_rep2	1201	10.6951871657754	0.00249169435215947	Male	2mo	CP	02mo_5E_rep2	2	STR D12 Gaba
201541	Male:8wk_5E_rep2:CGGCTATGTACGCTGCAGGCGAAGCCTAGAGT	Male:8wk_5E_rep2	1327	7.54716981132075	0.000753012048192771	Male	2mo	CP	02mo_5E_rep2	2	Oligo NN
201542	Male:8wk_5E_rep2:CGGCTATGTACGCTGCAGGCGAAGCTAAGCCT	Male:8wk_5E_rep2	1191	20.7070707070707	0.0261651676206051	Male	2mo	CP	02mo_5E_rep2	2	STR D1 Sema5a Gaba
201543	Male:8wk_5E_rep2:CGGCTATGTACGCTGCATAGAGGCTATCCTCT	Male:8wk_5E_rep2	3351	13.3522727272727	0.00681683461766449	Male	2mo	CP	02mo_5E_rep2	2	STR D12 Gaba
201544	Male:8wk_5E_rep2:CGGCTATGTACGCTGCCCTATCCTACTGCATA	Male:8wk_5E_rep2	2085	17.5856929955291	0.0113798008534851	Male	2mo	CP	02mo_5E_rep2	2	STR D1 Sema5a Gaba
201545	Male:8wk_5E_rep2:CGGCTATGTACGCTGCGGCTCTGAGTAAGGAG	Male:8wk_5E_rep2	3947	17.6308539944904	0.00177035912999494	Male	2mo	CP	02mo_5E_rep2	2	STR D12 Gaba
201546	Male:8wk_5E_rep2:CGGCTATGTACGCTGCGGTTGCGTAAGGCTAT	Male:8wk_5E_rep2	2026	21.6123499142367	0.00588812561334642	Male	2mo	CP	02mo_5E_rep2	2	STR D12 Gaba
201547	Male:8wk_5E_rep2:CGGCTATGTACGCTGCGGTTGCGTACTGCATA	Male:8wk_5E_rep2	4483	20.3703703703704	0.0134242957746479	Male	2mo	CP	02mo_5E_rep2	2	STR D1 Sema5a Gaba
201548	Male:8wk_5E_rep2:CGGCTATGTACGCTGCGGTTGCGTATCTGAGT	Male:8wk_5E_rep2	2810	18.3566433566434	0.0109116508271735	Male	2mo	CP	02mo_5E_rep2	2	STR D12 Gaba
201549	Male:8wk_5E_rep2:CGGCTATGTACGCTGCGGTTGCGTGAGCCTTA	Male:8wk_5E_rep2	1470	9.366391184573	0.00876601483479434	Male	2mo	CP	02mo_5E_rep2	2	STR D12 Gaba
201550	Male:8wk_5E_rep2:CGGCTATGTACGCTGCGGTTGCGTGCGTAAGA	Male:8wk_5E_rep2	2414	18.4531886024423	0.0477317554240631	Male	2mo	CP	02mo_5E_rep2	2	STR D12 Gaba
201551	Male:8wk_5E_rep2:CGGCTATGTACGCTGCGGTTGCGTTCTCTCCG	Male:8wk_5E_rep2	1668	15.625	0.00477326968973747	Male	2mo	CP	02mo_5E_rep2	2	STR Prox1 Lhx6 Gaba
201552	Male:8wk_5E_rep2:CGGCTATGTACGCTGCGTACTGACGAGCCTTA	Male:8wk_5E_rep2	3697	13.543599257885	0.00911283838113106	Male	2mo	CP	02mo_5E_rep2	2	STR D12 Gaba
201553	Male:8wk_5E_rep2:CGGCTATGTACGCTGCGTACTGACGCGTAAGA	Male:8wk_5E_rep2	2550	8.10514786418401	0.00351699882766706	Male	2mo	CP	02mo_5E_rep2	2	STR D12 Gaba
201554	Male:8wk_5E_rep2:CGGCTATGTACGCTGCTATAGCCTCTCTCTAT	Male:8wk_5E_rep2	3847	15.1515151515152	0.00336787564766839	Male	2mo	CP	02mo_5E_rep2	2	STR D12 Gaba
201555	Male:8wk_5E_rep2:CGGCTATGTACTGCCTAGGCGAAGAGGATAAC	Male:8wk_5E_rep2	1472	18.595041322314	0.0100874243443174	Male	2mo	CP	02mo_5E_rep2	2	STR D12 Gaba
201556	Male:8wk_5E_rep2:CGGCTATGTACTGCCTAGGCGAAGATTCGTTG	Male:8wk_5E_rep2	1363	13.1818181818182	0.00872727272727273	Male	2mo	CP	02mo_5E_rep2	2	STR D12 Gaba
201557	Male:8wk_5E_rep2:CGGCTATGTACTGCCTATAGAGGCAAGAGATG	Male:8wk_5E_rep2	2105	15.9090909090909	0.0145131086142322	Male	2mo	CP	02mo_5E_rep2	2	STR D12 Gaba
201558	Male:8wk_5E_rep2:CGGCTATGTACTGCCTATAGAGGCTAAGATCC	Male:8wk_5E_rep2	2114	23.8450074515648	0.0116877045348294	Male	2mo	CP	02mo_5E_rep2	2	STR D12 Gaba
201559	Male:8wk_5E_rep2:CGGCTATGTACTGCCTCAGGACGTAGGATAAC	Male:8wk_5E_rep2	2107	10.8647450110865	0.0167988800746617	Male	2mo	CP	02mo_5E_rep2	2	STR D12 Gaba
201560	Male:8wk_5E_rep2:CGGCTATGTACTGCCTCCTATCCTCGAATTCC	Male:8wk_5E_rep2	1555	24.5059288537549	0.0570042449969679	Male	2mo	CP	02mo_5E_rep2	2	STR D12 Gaba
201561	Male:8wk_5E_rep2:CGGCTATGTACTGCCTCCTATCCTGGATACTA	Male:8wk_5E_rep2	3483	12.1212121212121	0.00485714285714286	Male	2mo	CP	02mo_5E_rep2	2	STR D12 Gaba
201562	Male:8wk_5E_rep2:CGGCTATGTACTGCCTGGCTCTGAAACGAACG	Male:8wk_5E_rep2	3635	7.79220779220779	0.0098065922092073	Male	2mo	CP	02mo_5E_rep2	2	STR D12 Gaba
201564	Male:8wk_5E_rep2:CGGCTATGTACTGCCTGGCTCTGATTGGAAGT	Male:8wk_5E_rep2	1088	23.9467849223947	0.00366300366300366	Male	2mo	CP	02mo_5E_rep2	2	Oligo NN
201565	Male:8wk_5E_rep2:CGGCTATGTACTGCCTGGTTGCGTATTCGTTG	Male:8wk_5E_rep2	2762	17.0087976539589	0.00790229885057471	Male	2mo	CP	02mo_5E_rep2	2	STR D12 Gaba
201566	Male:8wk_5E_rep2:CGGCTATGTACTGCCTGGTTGCGTCGAATTCC	Male:8wk_5E_rep2	1077	28.0519480519481	0.00645756457564576	Male	2mo	CP	02mo_5E_rep2	2	Oligo NN
201567	Male:8wk_5E_rep2:CGGCTATGTACTGCCTGTACTGACGGTTAGAC	Male:8wk_5E_rep2	2330	22.488038277512	0.00512382578992314	Male	2mo	CP	02mo_5E_rep2	2	Astro-TE NN
201568	Male:8wk_5E_rep2:CGGCTATGTACTGCCTTATAGCCTAAGAGATG	Male:8wk_5E_rep2	5530	7.1301247771836	0.00700305261267732	Male	2mo	CP	02mo_5E_rep2	2	STR D12 Gaba
201569	Male:8wk_5E_rep2:CGGCTATGTACTGCCTTATAGCCTTGCCTTAC	Male:8wk_5E_rep2	2584	13.986013986014	0.00958221540820238	Male	2mo	CP	02mo_5E_rep2	2	STR D12 Gaba
201570	Male:8wk_5E_rep2:CGGCTATGTACTGCCTTATAGCCTTTCATCCA	Male:8wk_5E_rep2	4703	18.9149560117302	0.0156969443281708	Male	2mo	CP	02mo_5E_rep2	2	STR D12 Gaba
201571	Male:8wk_5E_rep2:CGGCTATGTACTGCCTTATAGCCTTTGGAAGT	Male:8wk_5E_rep2	4275	16.9133192389006	0.00419287211740042	Male	2mo	CP	02mo_5E_rep2	2	STR Prox1 Lhx6 Gaba
201572	Male:8wk_5E_rep2:CGGCTATGTAGCGCTCAGGCGAAGCTAAGCCT	Male:8wk_5E_rep2	3766	11.3427856547123	0.00423056583818086	Male	2mo	CP	02mo_5E_rep2	2	STR D12 Gaba
201573	Male:8wk_5E_rep2:CGGCTATGTAGCGCTCAGGCGAAGCTCTCTAT	Male:8wk_5E_rep2	1098	19.1646191646192	0.00902527075812274	Male	2mo	CP	02mo_5E_rep2	2	OB-STR-CTX Inh IMN
201574	Male:8wk_5E_rep2:CGGCTATGTAGCGCTCATAGAGGCATCTGAGT	Male:8wk_5E_rep2	2457	18.1818181818182	0.00121951219512195	Male	2mo	CP	02mo_5E_rep2	2	STR D12 Gaba
201575	Male:8wk_5E_rep2:CGGCTATGTAGCGCTCATAGAGGCCTAAGCCT	Male:8wk_5E_rep2	4803	10.7744107744108	0.00414679659962679	Male	2mo	CP	02mo_5E_rep2	2	STR D12 Gaba
201576	Male:8wk_5E_rep2:CGGCTATGTAGCGCTCATAGAGGCGCGTAAGA	Male:8wk_5E_rep2	1850	19.7628458498024	0.00537634408602151	Male	2mo	CP	02mo_5E_rep2	2	STR D12 Gaba
201577	Male:8wk_5E_rep2:CGGCTATGTAGCGCTCATAGAGGCTCTCTCCG	Male:8wk_5E_rep2	2970	20.7792207792208	0.0145985401459854	Male	2mo	CP	02mo_5E_rep2	2	STR D12 Gaba
201578	Male:8wk_5E_rep2:CGGCTATGTAGCGCTCCAGGACGTACTGCATA	Male:8wk_5E_rep2	1949	24.4755244755245	0.00965447154471545	Male	2mo	CP	02mo_5E_rep2	2	STR D12 Gaba
201579	Male:8wk_5E_rep2:CGGCTATGTAGCGCTCCCTATCCTCTCTCTAT	Male:8wk_5E_rep2	1195	20.3030303030303	0.00829875518672199	Male	2mo	CP	02mo_5E_rep2	2	Oligo NN
201580	Male:8wk_5E_rep2:CGGCTATGTAGCGCTCCCTATCCTTCTCTCCG	Male:8wk_5E_rep2	2330	15.6209987195903	0.0238793464599916	Male	2mo	CP	02mo_5E_rep2	2	STR D12 Gaba
201581	Male:8wk_5E_rep2:CGGCTATGTAGCGCTCCCTATCCTTTCTAGCT	Male:8wk_5E_rep2	2744	16.3636363636364	0.0234875444839858	Male	2mo	CP	02mo_5E_rep2	2	Sst Chodl Gaba
201582	Male:8wk_5E_rep2:CGGCTATGTAGCGCTCTATAGCCTACTGCATA	Male:8wk_5E_rep2	7566	26.3929618768328	0.00734715297822094	Male	2mo	CP	02mo_5E_rep2	2	STR D12 Gaba
201583	Male:8wk_5E_rep2:CGGCTATGTAGCGCTCTATAGCCTCCTAGAGT	Male:8wk_5E_rep2	7387	13.4387351778656	0.00417902399568617	Male	2mo	CP	02mo_5E_rep2	2	STR D12 Gaba
201584	Male:8wk_5E_rep2:CGGCTATGTAGCGCTCTATAGCCTCGTCTAAT	Male:8wk_5E_rep2	1140	25.6916996047431	0.0026246719160105	Male	2mo	CP	02mo_5E_rep2	2	Oligo NN
201585	Male:8wk_5E_rep2:CGGCTATGTAGCGCTCTATAGCCTCTCTCTAT	Male:8wk_5E_rep2	3037	13.2411067193676	0.00945857795172864	Male	2mo	CP	02mo_5E_rep2	2	STR D12 Gaba
201586	Male:8wk_5E_rep2:CGGCTATGTAGCGCTCTATAGCCTTATCCTCT	Male:8wk_5E_rep2	4183	25.3443526170799	0.0125118035882908	Male	2mo	CP	02mo_5E_rep2	2	STR D12 Gaba
201587	Male:8wk_5E_rep2:CGGCTATGTAGCGCTCTATAGCCTTCTCTCCG	Male:8wk_5E_rep2	2412	25	0.000828500414250207	Male	2mo	CP	02mo_5E_rep2	2	STR D12 Gaba
201588	Male:8wk_5E_rep2:CGGCTATGTAGGCATGCAGGACGTAAGGCTAT	Male:8wk_5E_rep2	4121	17.8451178451178	0.0152927120669056	Male	2mo	CP	02mo_5E_rep2	2	STR D12 Gaba
201589	Male:8wk_5E_rep2:CGGCTATGTAGGCATGCAGGACGTCCTAGAGT	Male:8wk_5E_rep2	2605	21.0526315789474	0.00988217407829723	Male	2mo	CP	02mo_5E_rep2	2	STR D12 Gaba
201590	Male:8wk_5E_rep2:CGGCTATGTAGGCATGCAGGACGTCTCTCTAT	Male:8wk_5E_rep2	1337	22.2634508348794	0.00742390497401633	Male	2mo	CP	02mo_5E_rep2	2	OB-STR-CTX Inh IMN
201591	Male:8wk_5E_rep2:CGGCTATGTAGGCATGCAGGACGTTATCCTCT	Male:8wk_5E_rep2	1911	28.0701754385965	0.00572320499479709	Male	2mo	CP	02mo_5E_rep2	2	Oligo NN
201592	Male:8wk_5E_rep2:CGGCTATGTAGGCATGCAGGACGTTTATGCGA	Male:8wk_5E_rep2	4377	16.4593301435407	0.010623869801085	Male	2mo	CP	02mo_5E_rep2	2	STR D12 Gaba
201593	Male:8wk_5E_rep2:CGGCTATGTAGGCATGCCTATCCTAAGGAGTA	Male:8wk_5E_rep2	3877	10.7070707070707	0.00538737814263725	Male	2mo	CP	02mo_5E_rep2	2	STR D12 Gaba
201594	Male:8wk_5E_rep2:CGGCTATGTAGGCATGCCTATCCTCCTAGAGT	Male:8wk_5E_rep2	2713	17.9775280898876	0.0102152499087924	Male	2mo	CP	02mo_5E_rep2	2	STR D12 Gaba
201595	Male:8wk_5E_rep2:CGGCTATGTAGGCATGCCTATCCTTTCTAGCT	Male:8wk_5E_rep2	1184	17.7156177156177	0.0190555095277548	Male	2mo	CP	02mo_5E_rep2	2	STR D12 Gaba
201596	Male:8wk_5E_rep2:CGGCTATGTAGGCATGGGCTCTGACTAAGCCT	Male:8wk_5E_rep2	2109	14.1065830721003	0.00424929178470255	Male	2mo	CP	02mo_5E_rep2	2	STR D12 Gaba
201597	Male:8wk_5E_rep2:CGGCTATGTAGGCATGGGTTGCGTAAGGAGTA	Male:8wk_5E_rep2	7076	12.6880313930674	0.00436189672154214	Male	2mo	CP	02mo_5E_rep2	2	PAL-STR Gaba-Chol
201598	Male:8wk_5E_rep2:CGGCTATGTAGGCATGTATAGCCTAAGGAGTA	Male:8wk_5E_rep2	7868	10.4298801973221	0.00869346100541766	Male	2mo	CP	02mo_5E_rep2	2	STR D12 Gaba
201599	Male:8wk_5E_rep2:CGGCTATGTAGGCATGTATAGCCTTTATGCGA	Male:8wk_5E_rep2	1446	31.3131313131313	0.00138121546961326	Male	2mo	CP	02mo_5E_rep2	2	Microglia NN
201600	Male:8wk_5E_rep2:CGGCTATGTAGGCATGTATAGCCTTTCTAGCT	Male:8wk_5E_rep2	8469	13.7396694214876	0.00434987067952034	Male	2mo	CP	02mo_5E_rep2	2	STR D12 Gaba
201601	Male:8wk_5E_rep2:CGGCTATGTATGCCATATAGAGGCGGTTAGAC	Male:8wk_5E_rep2	2664	14.3939393939394	0.0100334448160535	Male	2mo	CP	02mo_5E_rep2	2	STR D12 Gaba
201602	Male:8wk_5E_rep2:CGGCTATGTATGCCATATAGAGGCTGCCTTAC	Male:8wk_5E_rep2	1346	26.6233766233766	0.0110213078618663	Male	2mo	CP	02mo_5E_rep2	2	Oligo NN
201603	Male:8wk_5E_rep2:CGGCTATGTATGCCATATAGAGGCTTCATCCA	Male:8wk_5E_rep2	2752	10.5113636363636	0.00289855072463768	Male	2mo	CP	02mo_5E_rep2	2	STR D12 Gaba
201604	Male:8wk_5E_rep2:CGGCTATGTATGCCATCAGGACGTAACGAACG	Male:8wk_5E_rep2	2368	32.8282828282828	0	Male	2mo	CP	02mo_5E_rep2	2	Oligo NN
201605	Male:8wk_5E_rep2:CGGCTATGTATGCCATCAGGACGTAATGACGT	Male:8wk_5E_rep2	2356	15.6209987195903	0.00548754748839173	Male	2mo	CP	02mo_5E_rep2	2	STR D12 Gaba
201606	Male:8wk_5E_rep2:CGGCTATGTATGCCATCAGGACGTGGATACTA	Male:8wk_5E_rep2	3086	25.7116620752984	0.00451612903225806	Male	2mo	CP	02mo_5E_rep2	2	Astro-TE NN
201607	Male:8wk_5E_rep2:CGGCTATGTATGCCATCCTATCCTAATGACGT	Male:8wk_5E_rep2	6148	13.0853994490358	0.00437246963562753	Male	2mo	CP	02mo_5E_rep2	2	STR D12 Gaba
201608	Male:8wk_5E_rep2:CGGCTATGTATGCCATCCTATCCTTAAGATCC	Male:8wk_5E_rep2	3116	11.9617224880383	0.00542610916054899	Male	2mo	CP	02mo_5E_rep2	2	STR D12 Gaba
201609	Male:8wk_5E_rep2:CGGCTATGTATGCCATGTACTGACAACGAACG	Male:8wk_5E_rep2	5250	9.23295454545454	0.00360599734294933	Male	2mo	CP	02mo_5E_rep2	2	STR D12 Gaba
201610	Male:8wk_5E_rep2:CGGCTATGTATGCCATGTACTGACATAGCCTT	Male:8wk_5E_rep2	3447	22.2873900293255	0.00231548480463097	Male	2mo	CP	02mo_5E_rep2	2	STR D12 Gaba
201611	Male:8wk_5E_rep2:CGGCTATGTATGCCATGTACTGACGAAGTATG	Male:8wk_5E_rep2	1540	17.1900826446281	0.0077319587628866	Male	2mo	CP	02mo_5E_rep2	2	STR D12 Gaba
201612	Male:8wk_5E_rep2:CGGCTATGTATGCCATGTACTGACTTACGACC	Male:8wk_5E_rep2	3420	17.1809841534612	0.0135563888087684	Male	2mo	CP	02mo_5E_rep2	2	STR D12 Gaba
201613	Male:8wk_5E_rep2:CGGCTATGTATGGTCGATAGAGGCAAGAGATG	Male:8wk_5E_rep2	2687	20.1743462017435	0.00848708487084871	Male	2mo	CP	02mo_5E_rep2	2	STR D12 Gaba
201614	Male:8wk_5E_rep2:CGGCTATGTATGGTCGATAGAGGCTAAGATCC	Male:8wk_5E_rep2	1390	24.5791245791246	0.0014367816091954	Male	2mo	CP	02mo_5E_rep2	2	Oligo NN
201615	Male:8wk_5E_rep2:CGGCTATGTATGGTCGCAGGACGTAATGACGT	Male:8wk_5E_rep2	2288	28.4090909090909	0.0013094718463553	Male	2mo	CP	02mo_5E_rep2	2	Oligo NN
201616	Male:8wk_5E_rep2:CGGCTATGTATGGTCGCAGGACGTGGATACTA	Male:8wk_5E_rep2	1319	26.6666666666667	0.00677710843373494	Male	2mo	CP	02mo_5E_rep2	2	Oligo NN
201617	Male:8wk_5E_rep2:CGGCTATGTATGGTCGCAGGACGTTTACGACC	Male:8wk_5E_rep2	3775	10.5785123966942	0.0204981837052413	Male	2mo	CP	02mo_5E_rep2	2	STR D12 Gaba
201618	Male:8wk_5E_rep2:CGGCTATGTATGGTCGCAGGACGTTTCATCCA	Male:8wk_5E_rep2	2735	13.6363636363636	0.00689905591866376	Male	2mo	CP	02mo_5E_rep2	2	STR D12 Gaba
201619	Male:8wk_5E_rep2:CGGCTATGTATGGTCGCCTATCCTATTCGTTG	Male:8wk_5E_rep2	1602	11.3975576662144	0.00681959082455053	Male	2mo	CP	02mo_5E_rep2	2	STR Prox1 Lhx6 Gaba
201620	Male:8wk_5E_rep2:CGGCTATGTATGGTCGCCTATCCTTCCGGTAA	Male:8wk_5E_rep2	2235	10.1818181818182	0.00666666666666667	Male	2mo	CP	02mo_5E_rep2	2	STR D12 Gaba
201621	Male:8wk_5E_rep2:CGGCTATGTATGGTCGGGCTCTGAGAAGTATG	Male:8wk_5E_rep2	3337	10.6382978723404	0.00773119238774903	Male	2mo	CP	02mo_5E_rep2	2	STR D12 Gaba
201622	Male:8wk_5E_rep2:CGGCTATGTATGGTCGGGCTCTGATTCATCCA	Male:8wk_5E_rep2	1002	11.9733924611973	0.0118343195266272	Male	2mo	CP	02mo_5E_rep2	2	STR D12 Gaba
201623	Male:8wk_5E_rep2:CGGCTATGTATGGTCGGGTTGCGTAATGACGT	Male:8wk_5E_rep2	1481	24.1014799154334	0.0919681177191907	Male	2mo	CP	02mo_5E_rep2	2	STR D12 Gaba
201624	Male:8wk_5E_rep2:CGGCTATGTATGGTCGTATAGCCTATAGCCTT	Male:8wk_5E_rep2	4650	10.8780108780109	0.00107411385606874	Male	2mo	CP	02mo_5E_rep2	2	STR D12 Gaba
201625	Male:8wk_5E_rep2:CGGCTATGTATGGTCGTATAGCCTGAAGTATG	Male:8wk_5E_rep2	4631	10.8479755538579	0.00344308155799441	Male	2mo	CP	02mo_5E_rep2	2	STR D12 Gaba
201626	Male:8wk_5E_rep2:CGGCTATGTATGGTCGTATAGCCTTAAGATCC	Male:8wk_5E_rep2	8322	11.4059853190288	0.00359195402298851	Male	2mo	CP	02mo_5E_rep2	2	STR D12 Gaba
201627	Male:8wk_5E_rep2:CGGCTATGTCCTGAGCAGGCGAAGAAGGCTAT	Male:8wk_5E_rep2	1260	20.4081632653061	0.00237529691211401	Male	2mo	CP	02mo_5E_rep2	2	Oligo NN
201628	Male:8wk_5E_rep2:CGGCTATGTCCTGAGCATAGAGGCAAGGAGTA	Male:8wk_5E_rep2	1810	12.5874125874126	0.00385250412768299	Male	2mo	CP	02mo_5E_rep2	2	STR D12 Gaba
201629	Male:8wk_5E_rep2:CGGCTATGTCCTGAGCATAGAGGCTTATGCGA	Male:8wk_5E_rep2	3927	8.13852813852814	0.00607441154138193	Male	2mo	CP	02mo_5E_rep2	2	STR D12 Gaba
201630	Male:8wk_5E_rep2:CGGCTATGTCCTGAGCCAGGACGTCCTAGAGT	Male:8wk_5E_rep2	1533	31.5340909090909	0.00325097529258778	Male	2mo	CP	02mo_5E_rep2	2	Astro-TE NN
201631	Male:8wk_5E_rep2:CGGCTATGTCCTGAGCCAGGACGTTATCCTCT	Male:8wk_5E_rep2	1552	25.5892255892256	0.0208201892744479	Male	2mo	CP	02mo_5E_rep2	2	Astro-TE NN
201632	Male:8wk_5E_rep2:CGGCTATGTCCTGAGCGGCTCTGAACTGCATA	Male:8wk_5E_rep2	1107	15.9090909090909	0.00539083557951483	Male	2mo	CP	02mo_5E_rep2	2	STR D12 Gaba
201633	Male:8wk_5E_rep2:CGGCTATGTCCTGAGCGGCTCTGATTCTAGCT	Male:8wk_5E_rep2	5798	10.8504398826979	0.00702175029970885	Male	2mo	CP	02mo_5E_rep2	2	STR D12 Gaba
201634	Male:8wk_5E_rep2:CGGCTATGTCCTGAGCGGTTGCGTGCGTAAGA	Male:8wk_5E_rep2	2797	9.52380952380952	0.00885896527285613	Male	2mo	CP	02mo_5E_rep2	2	STR D12 Gaba
201635	Male:8wk_5E_rep2:CGGCTATGTCCTGAGCGGTTGCGTTCTCTCCG	Male:8wk_5E_rep2	1188	20.7792207792208	0.00834724540901502	Male	2mo	CP	02mo_5E_rep2	2	IOL NN
201636	Male:8wk_5E_rep2:CGGCTATGTCCTGAGCTATAGCCTCTAAGCCT	Male:8wk_5E_rep2	7054	12.860310421286	0.00689849359425595	Male	2mo	CP	02mo_5E_rep2	2	STR D12 Gaba
201637	Male:8wk_5E_rep2:CGGCTATGTCCTGAGCTATAGCCTTATCCTCT	Male:8wk_5E_rep2	2881	18.1818181818182	0.00276912426445137	Male	2mo	CP	02mo_5E_rep2	2	OPC NN
201638	Male:8wk_5E_rep2:CGGCTATGTCCTGAGCTATAGCCTTCGACTAG	Male:8wk_5E_rep2	1288	32.8063241106719	0.0122699386503067	Male	2mo	CP	02mo_5E_rep2	2	Oligo NN
201639	Male:8wk_5E_rep2:CGGCTATGTCGACGTCAGGCGAAGCTCTCTAT	Male:8wk_5E_rep2	1690	7.15350223546945	0.00588235294117647	Male	2mo	CP	02mo_5E_rep2	2	STR D12 Gaba
201640	Male:8wk_5E_rep2:CGGCTATGTCGACGTCAGGCGAAGGAGCCTTA	Male:8wk_5E_rep2	1888	8.21114369501466	0.00421940928270042	Male	2mo	CP	02mo_5E_rep2	2	STR D12 Gaba
201641	Male:8wk_5E_rep2:CGGCTATGTCGACGTCCAGGACGTGCGTAAGA	Male:8wk_5E_rep2	1122	25.974025974026	0.000890471950133571	Male	2mo	CP	02mo_5E_rep2	2	Oligo NN
201642	Male:8wk_5E_rep2:CGGCTATGTCGACGTCCAGGACGTTATCCTCT	Male:8wk_5E_rep2	1554	14.1906873614191	0.0120788302606484	Male	2mo	CP	02mo_5E_rep2	2	Microglia NN
201643	Male:8wk_5E_rep2:CGGCTATGTCGACGTCGGCTCTGAAAGGAGTA	Male:8wk_5E_rep2	2324	15.5467720685112	0.011063829787234	Male	2mo	CP	02mo_5E_rep2	2	STR D12 Gaba
201644	Male:8wk_5E_rep2:CGGCTATGTCGACGTCGGCTCTGAAAGGCTAT	Male:8wk_5E_rep2	1731	16.4983164983165	0.0142369020501139	Male	2mo	CP	02mo_5E_rep2	2	STR D12 Gaba
201645	Male:8wk_5E_rep2:CGGCTATGTCGACGTCGGCTCTGATATCCTCT	Male:8wk_5E_rep2	1479	17.1717171717172	0.0396103896103896	Male	2mo	CP	02mo_5E_rep2	2	STR D12 Gaba
201646	Male:8wk_5E_rep2:CGGCTATGTCGACGTCGGTTGCGTTTATGCGA	Male:8wk_5E_rep2	1388	20.2020202020202	0.00644237652111668	Male	2mo	CP	02mo_5E_rep2	2	Astro-TE NN
201647	Male:8wk_5E_rep2:CGGCTATGTCGACGTCGTACTGACTATCCTCT	Male:8wk_5E_rep2	1798	20.0626959247649	0.0147945205479452	Male	2mo	CP	02mo_5E_rep2	2	STR D12 Gaba
201648	Male:8wk_5E_rep2:CGGCTATGTCTATCCGATAGAGGCTCCGGTAA	Male:8wk_5E_rep2	7381	8.92759934676102	0.00310642895732037	Male	2mo	CP	02mo_5E_rep2	2	STR D12 Gaba
201649	Male:8wk_5E_rep2:CGGCTATGTCTATCCGATAGAGGCTTCATCCA	Male:8wk_5E_rep2	2726	13.1964809384164	0.00510948905109489	Male	2mo	CP	02mo_5E_rep2	2	STR D12 Gaba
201650	Male:8wk_5E_rep2:CGGCTATGTCTATCCGCAGGACGTAACGAACG	Male:8wk_5E_rep2	1076	23.1404958677686	0.037567084078712	Male	2mo	CP	02mo_5E_rep2	2	STR D12 Gaba
201651	Male:8wk_5E_rep2:CGGCTATGTCTATCCGCAGGACGTAAGAGATG	Male:8wk_5E_rep2	2324	23.2167832167832	0.00171821305841924	Male	2mo	CP	02mo_5E_rep2	2	STR D12 Gaba
201652	Male:8wk_5E_rep2:CGGCTATGTCTATCCGCCTATCCTAATGACGT	Male:8wk_5E_rep2	4359	11.0047846889952	0.00365714285714286	Male	2mo	CP	02mo_5E_rep2	2	STR D12 Gaba
201653	Male:8wk_5E_rep2:CGGCTATGTCTATCCGGGCTCTGATAAGATCC	Male:8wk_5E_rep2	1747	8.45665961945032	0.00625711035267349	Male	2mo	CP	02mo_5E_rep2	2	STR D12 Gaba
201654	Male:8wk_5E_rep2:CGGCTATGTCTATCCGGGTTGCGTAGGATAAC	Male:8wk_5E_rep2	2006	8.93141945773525	0.0142506142506142	Male	2mo	CP	02mo_5E_rep2	2	STR D12 Gaba
201655	Male:8wk_5E_rep2:CGGCTATGTCTATCCGGTACTGACTAAGATCC	Male:8wk_5E_rep2	4477	16.7832167832168	0.0134420449537241	Male	2mo	CP	02mo_5E_rep2	2	STR D12 Gaba
201656	Male:8wk_5E_rep2:CGGCTATGTCTATCCGGTACTGACTCCGGTAA	Male:8wk_5E_rep2	1143	23.327615780446	0.0155038759689922	Male	2mo	CP	02mo_5E_rep2	2	VLMC NN
201657	Male:8wk_5E_rep2:CGGCTATGTCTATCCGTATAGCCTATAGCCTT	Male:8wk_5E_rep2	4027	13.5306553911205	0.00886044794486832	Male	2mo	CP	02mo_5E_rep2	2	STR D12 Gaba
201658	Male:8wk_5E_rep2:CGGCTATGTCTATCCGTATAGCCTTTGGAAGT	Male:8wk_5E_rep2	1297	33.2594235033259	0.018910741301059	Male	2mo	CP	02mo_5E_rep2	2	Microglia NN
201659	Male:8wk_5E_rep2:CGGCTATGTGCAGCTAAGGCGAAGACTGCATA	Male:8wk_5E_rep2	1262	14.6103896103896	0.00315955766192733	Male	2mo	CP	02mo_5E_rep2	2	STR D12 Gaba
201660	Male:8wk_5E_rep2:CGGCTATGTGCAGCTAAGGCGAAGGTAAGGAG	Male:8wk_5E_rep2	2825	24.3243243243243	0.00493131384290243	Male	2mo	CP	02mo_5E_rep2	2	STR D12 Gaba
201661	Male:8wk_5E_rep2:CGGCTATGTGCAGCTAATAGAGGCCGTCTAAT	Male:8wk_5E_rep2	1429	25.7289879931389	0.0178694158075601	Male	2mo	CP	02mo_5E_rep2	2	Oligo NN
201662	Male:8wk_5E_rep2:CGGCTATGTGCAGCTACAGGACGTATCTGAGT	Male:8wk_5E_rep2	3744	21.3636363636364	0.00425531914893617	Male	2mo	CP	02mo_5E_rep2	2	Astro-TE NN
201663	Male:8wk_5E_rep2:CGGCTATGTGCAGCTACAGGACGTCGTCTAAT	Male:8wk_5E_rep2	2022	20.7336523125997	0.0068762278978389	Male	2mo	CP	02mo_5E_rep2	2	STR D12 Gaba
201664	Male:8wk_5E_rep2:CGGCTATGTGCAGCTAGGCTCTGAAAGGCTAT	Male:8wk_5E_rep2	3791	9.80392156862745	0.00811093668236525	Male	2mo	CP	02mo_5E_rep2	2	STR D12 Gaba
201665	Male:8wk_5E_rep2:CGGCTATGTGCAGCTAGGTTGCGTAAGGAGTA	Male:8wk_5E_rep2	3619	17.2727272727273	0.00385356454720617	Male	2mo	CP	02mo_5E_rep2	2	STR D12 Gaba
201666	Male:8wk_5E_rep2:CGGCTATGTGCAGCTAGGTTGCGTTTATGCGA	Male:8wk_5E_rep2	3303	10.1010101010101	0.00601865783930184	Male	2mo	CP	02mo_5E_rep2	2	STR D12 Gaba
201667	Male:8wk_5E_rep2:CGGCTATGTGCAGCTAGTACTGACATCTGAGT	Male:8wk_5E_rep2	5329	12.3914302258251	0.00037516413430876	Male	2mo	CP	02mo_5E_rep2	2	STR D12 Gaba
201668	Male:8wk_5E_rep2:CGGCTATGTGCAGCTATATAGCCTCCTAGAGT	Male:8wk_5E_rep2	5595	13.3876074174582	0.00568686689177181	Male	2mo	CP	02mo_5E_rep2	2	STR Prox1 Lhx6 Gaba
201669	Male:8wk_5E_rep2:CGGCTATGTGCCAATTAGGCGAAGCGAATTCC	Male:8wk_5E_rep2	2212	14.9253731343284	0.00584269662921348	Male	2mo	CP	02mo_5E_rep2	2	STR D12 Gaba
201670	Male:8wk_5E_rep2:CGGCTATGTGCCAATTATAGAGGCATTCGTTG	Male:8wk_5E_rep2	3914	20.5170975813178	0.00685105303222532	Male	2mo	CP	02mo_5E_rep2	2	STR D12 Gaba
201671	Male:8wk_5E_rep2:CGGCTATGTGCCAATTATAGAGGCTCCGGTAA	Male:8wk_5E_rep2	3663	17.1526586620926	0.00407830342577488	Male	2mo	CP	02mo_5E_rep2	2	STR D12 Gaba
201672	Male:8wk_5E_rep2:CGGCTATGTGCCAATTATAGAGGCTGCCTTAC	Male:8wk_5E_rep2	3127	21.2918660287081	0.0179020100502513	Male	2mo	CP	02mo_5E_rep2	2	STR D12 Gaba
201673	Male:8wk_5E_rep2:CGGCTATGTGCCAATTCAGGACGTTTACGACC	Male:8wk_5E_rep2	3926	13.5472370766488	0.00532049657968077	Male	2mo	CP	02mo_5E_rep2	2	STR D12 Gaba
201674	Male:8wk_5E_rep2:CGGCTATGTGCCAATTCAGGACGTTTCATCCA	Male:8wk_5E_rep2	1044	25.6410256410256	0.00476644423260248	Male	2mo	CP	02mo_5E_rep2	2	Oligo NN
201675	Male:8wk_5E_rep2:CGGCTATGTGCCAATTCAGGACGTTTGGAAGT	Male:8wk_5E_rep2	6862	10.6397306397306	0.0110966998126531	Male	2mo	CP	02mo_5E_rep2	2	STR D12 Gaba
201676	Male:8wk_5E_rep2:CGGCTATGTGCCAATTCCTATCCTGAAGTATG	Male:8wk_5E_rep2	2730	18.6540731995277	0.0966247518199868	Male	2mo	CP	02mo_5E_rep2	2	NDB-SI-MA-STRv Lhx8 Gaba
201677	Male:8wk_5E_rep2:CGGCTATGTGCCAATTCCTATCCTTGCCTTAC	Male:8wk_5E_rep2	1499	20.2597402597403	0.0092531394580304	Male	2mo	CP	02mo_5E_rep2	2	Oligo NN
201678	Male:8wk_5E_rep2:CGGCTATGTGCCAATTGGCTCTGAAGGATAAC	Male:8wk_5E_rep2	1270	17.3913043478261	0.00703674745895231	Male	2mo	CP	02mo_5E_rep2	2	STR D12 Gaba
201679	Male:8wk_5E_rep2:CGGCTATGTGCCAATTGTACTGACTTGGAAGT	Male:8wk_5E_rep2	1743	13.4796238244514	0.0174746335963923	Male	2mo	CP	02mo_5E_rep2	2	STR D12 Gaba
201680	Male:8wk_5E_rep2:CGGCTATGTGCCAATTTATAGCCTAAGAGATG	Male:8wk_5E_rep2	1251	10.2915951972556	0.00398089171974522	Male	2mo	CP	02mo_5E_rep2	2	OB-STR-CTX Inh IMN
201681	Male:8wk_5E_rep2:CGGCTATGTGCCAATTTATAGCCTATAGCCTT	Male:8wk_5E_rep2	2030	27.2727272727273	0.00490196078431373	Male	2mo	CP	02mo_5E_rep2	2	Astro-TE NN
201682	Male:8wk_5E_rep2:CGGCTATGTGCCAATTTATAGCCTATTCGTTG	Male:8wk_5E_rep2	5010	19.1142191142191	0.00870597546497823	Male	2mo	CP	02mo_5E_rep2	2	STR D12 Gaba
201683	Male:8wk_5E_rep2:CGGCTATGTTAGCCTCAGGCGAAGAACGAACG	Male:8wk_5E_rep2	4250	14.1784820683903	0.00281557954012201	Male	2mo	CP	02mo_5E_rep2	2	STR D12 Gaba
201684	Male:8wk_5E_rep2:CGGCTATGTTAGCCTCAGGCGAAGAAGAGATG	Male:8wk_5E_rep2	3918	12.1212121212121	0.0063403499873193	Male	2mo	CP	02mo_5E_rep2	2	STR D12 Gaba
201685	Male:8wk_5E_rep2:CGGCTATGTTAGCCTCAGGCGAAGTGCCTTAC	Male:8wk_5E_rep2	2243	12.1212121212121	0.00311111111111111	Male	2mo	CP	02mo_5E_rep2	2	STR D12 Gaba
201686	Male:8wk_5E_rep2:CGGCTATGTTAGCCTCATAGAGGCAATGACGT	Male:8wk_5E_rep2	6004	21.3314244810308	0.0295781477291094	Male	2mo	CP	02mo_5E_rep2	2	STR D12 Gaba
201687	Male:8wk_5E_rep2:CGGCTATGTTAGCCTCATAGAGGCAGGATAAC	Male:8wk_5E_rep2	1492	7.6555023923445	0.00533333333333333	Male	2mo	CP	02mo_5E_rep2	2	STR D12 Gaba
201688	Male:8wk_5E_rep2:CGGCTATGTTAGCCTCATAGAGGCTTCATCCA	Male:8wk_5E_rep2	2492	19.4271481942715	0.0118953211736717	Male	2mo	CP	02mo_5E_rep2	2	STR D12 Gaba
201689	Male:8wk_5E_rep2:CGGCTATGTTAGCCTCCAGGACGTGAAGTATG	Male:8wk_5E_rep2	3796	17.9573512906846	0.00680272108843537	Male	2mo	CP	02mo_5E_rep2	2	STR D12 Gaba
201690	Male:8wk_5E_rep2:CGGCTATGTTAGCCTCCAGGACGTGGATACTA	Male:8wk_5E_rep2	2593	28.5353535353535	0.00269230769230769	Male	2mo	CP	02mo_5E_rep2	2	OB-STR-CTX Inh IMN
201691	Male:8wk_5E_rep2:CGGCTATGTTAGCCTCCAGGACGTGGTTAGAC	Male:8wk_5E_rep2	6897	25.2460914881297	0.00748309109224349	Male	2mo	CP	02mo_5E_rep2	2	STR D12 Gaba
201692	Male:8wk_5E_rep2:CGGCTATGTTAGCCTCCAGGACGTTCCGGTAA	Male:8wk_5E_rep2	4184	14.795008912656	0.00214643453374672	Male	2mo	CP	02mo_5E_rep2	2	STR D12 Gaba
201693	Male:8wk_5E_rep2:CGGCTATGTTAGCCTCGGTTGCGTTAAGATCC	Male:8wk_5E_rep2	2212	23.4090909090909	0.0036036036036036	Male	2mo	CP	02mo_5E_rep2	2	Oligo NN
201694	Male:8wk_5E_rep2:CGGCTATGTTAGCCTCGGTTGCGTTTCATCCA	Male:8wk_5E_rep2	2357	19.6480938416422	0.0125680770842061	Male	2mo	CP	02mo_5E_rep2	2	STR D12 Gaba
201695	Male:8wk_5E_rep2:CGGCTATGTTAGCCTCGTACTGACAGGATAAC	Male:8wk_5E_rep2	4115	21.3903743315508	0.0155502392344498	Male	2mo	CP	02mo_5E_rep2	2	STR D12 Gaba
201696	Male:8wk_5E_rep2:CGGCTATGTTAGCCTCGTACTGACTAAGATCC	Male:8wk_5E_rep2	6519	20.6682206682207	0.0106237668842009	Male	2mo	CP	02mo_5E_rep2	2	STR D12 Gaba
201697	Male:8wk_5E_rep2:CGGCTATGTTCCATCCAGGCGAAGCGAATTCC	Male:8wk_5E_rep2	1314	19.0760059612519	0.00151975683890578	Male	2mo	CP	02mo_5E_rep2	2	Astro-TE NN
201698	Male:8wk_5E_rep2:CGGCTATGTTCCATCCAGGCGAAGGAAGTATG	Male:8wk_5E_rep2	1253	13.4199134199134	0.00318217979315831	Male	2mo	CP	02mo_5E_rep2	2	STR D12 Gaba
201699	Male:8wk_5E_rep2:CGGCTATGTTCCATCCAGGCGAAGTAAGATCC	Male:8wk_5E_rep2	1672	8	0.00416914830256105	Male	2mo	CP	02mo_5E_rep2	2	STR D12 Gaba
201700	Male:8wk_5E_rep2:CGGCTATGTTCCATCCATAGAGGCAGGATAAC	Male:8wk_5E_rep2	3581	13.7062937062937	0.00803324099722992	Male	2mo	CP	02mo_5E_rep2	2	STR D12 Gaba
201701	Male:8wk_5E_rep2:CGGCTATGTTCCATCCATAGAGGCATTCGTTG	Male:8wk_5E_rep2	1185	13.5306553911205	0.0133222314737719	Male	2mo	CP	02mo_5E_rep2	2	STR D12 Gaba
201702	Male:8wk_5E_rep2:CGGCTATGTTCCATCCATAGAGGCTTACGACC	Male:8wk_5E_rep2	1198	23.8859180035651	0.0244299674267101	Male	2mo	CP	02mo_5E_rep2	2	Astro-TE NN
201703	Male:8wk_5E_rep2:CGGCTATGTTCCATCCCCTATCCTATTCGTTG	Male:8wk_5E_rep2	3256	25.653798256538	0.00822418519646665	Male	2mo	CP	02mo_5E_rep2	2	STR D12 Gaba
201704	Male:8wk_5E_rep2:CGGCTATGTTCCATCCCCTATCCTGAAGTATG	Male:8wk_5E_rep2	4009	18.9239332096475	0.00347999005717127	Male	2mo	CP	02mo_5E_rep2	2	STR D12 Gaba
201705	Male:8wk_5E_rep2:CGGCTATGTTCCATCCCCTATCCTTTCATCCA	Male:8wk_5E_rep2	2017	19.1063174114022	0.0237173281703775	Male	2mo	CP	02mo_5E_rep2	2	STR D12 Gaba
201706	Male:8wk_5E_rep2:CGGCTATGTTCCATCCCCTATCCTTTGGAAGT	Male:8wk_5E_rep2	2363	17.016317016317	0.0141843971631206	Male	2mo	CP	02mo_5E_rep2	2	STR Prox1 Lhx6 Gaba
201707	Male:8wk_5E_rep2:CGGCTATGTTCCATCCGTACTGACAAGAGATG	Male:8wk_5E_rep2	2208	18.6602870813397	0.0147255689424364	Male	2mo	CP	02mo_5E_rep2	2	STR D12 Gaba
201708	Male:8wk_5E_rep2:CGGCTATGTTCCATCCGTACTGACAATGACGT	Male:8wk_5E_rep2	2279	17.7215189873418	0.00567190226876091	Male	2mo	CP	02mo_5E_rep2	2	STR D12 Gaba
201709	Male:8wk_5E_rep2:CGGCTATGTTCCATCCGTACTGACTAAGATCC	Male:8wk_5E_rep2	3242	10.4212860310421	0.00460546515198035	Male	2mo	CP	02mo_5E_rep2	2	STR D12 Gaba
201710	Male:8wk_5E_rep2:CGGCTATGTTCCATCCGTACTGACTTCATCCA	Male:8wk_5E_rep2	1550	21.9251336898396	0.0679494888755262	Male	2mo	CP	02mo_5E_rep2	2	Oligo NN
201711	Male:8wk_5E_rep2:CGGCTATGTTCCATCCTATAGCCTAACGAACG	Male:8wk_5E_rep2	3622	10.3896103896104	0.00685494927337538	Male	2mo	CP	02mo_5E_rep2	2	STR D12 Gaba
201712	Male:8wk_5E_rep2:CGGCTATGTTCCATCCTATAGCCTAAGAGATG	Male:8wk_5E_rep2	5159	13.5685210312076	0.00193461017604953	Male	2mo	CP	02mo_5E_rep2	2	STR D12 Gaba
201713	Male:8wk_5E_rep2:CGGCTATGTTCCATCCTATAGCCTAGGATAAC	Male:8wk_5E_rep2	6847	12.987012987013	0.00739344737605103	Male	2mo	CP	02mo_5E_rep2	2	STR D12 Gaba
201714	Male:8wk_5E_rep2:CGGCTATGTTCCATCCTATAGCCTTTCATCCA	Male:8wk_5E_rep2	7307	26.6924564796905	0.0139001349527665	Male	2mo	CP	02mo_5E_rep2	2	STR D12 Gaba
201715	Male:8wk_5E_rep2:CTATTAGGAACCAGGTAGGCGAAGATAGCCTT	Male:8wk_5E_rep2	1139	19.7628458498024	0.0104257167680278	Male	2mo	CP	02mo_5E_rep2	2	Peri NN
201716	Male:8wk_5E_rep2:CTATTAGGAACCAGGTAGGCGAAGATTCGTTG	Male:8wk_5E_rep2	2412	15.1515151515152	0.0171149144254279	Male	2mo	CP	02mo_5E_rep2	2	L6 CT CTX Glut
201717	Male:8wk_5E_rep2:CTATTAGGAACCAGGTAGGCGAAGTTCATCCA	Male:8wk_5E_rep2	2475	15.2958152958153	0.00241837968561064	Male	2mo	CP	02mo_5E_rep2	2	STR D12 Gaba
201718	Male:8wk_5E_rep2:CTATTAGGAACCAGGTATAGAGGCAATGACGT	Male:8wk_5E_rep2	4659	11.7457763475463	0.00935573038486073	Male	2mo	CP	02mo_5E_rep2	2	STR D12 Gaba
201719	Male:8wk_5E_rep2:CTATTAGGAACCAGGTATAGAGGCAGGATAAC	Male:8wk_5E_rep2	3893	17.1717171717172	0.00460240347737152	Male	2mo	CP	02mo_5E_rep2	2	STR D12 Gaba
201720	Male:8wk_5E_rep2:CTATTAGGAACCAGGTATAGAGGCGGATACTA	Male:8wk_5E_rep2	1025	22.7272727272727	0.0115718418514947	Male	2mo	CP	02mo_5E_rep2	2	Oligo NN
201721	Male:8wk_5E_rep2:CTATTAGGAACCAGGTATAGAGGCTTACGACC	Male:8wk_5E_rep2	4702	24.9787595581988	0.0014865151836908	Male	2mo	CP	02mo_5E_rep2	2	STR D12 Gaba
201722	Male:8wk_5E_rep2:CTATTAGGAACCAGGTATAGAGGCTTCATCCA	Male:8wk_5E_rep2	2983	11.866028708134	0.00467133800467134	Male	2mo	CP	02mo_5E_rep2	2	STR D12 Gaba
201723	Male:8wk_5E_rep2:CTATTAGGAACCAGGTCAGGACGTTAAGATCC	Male:8wk_5E_rep2	2861	10.5928853754941	0.00069856793573175	Male	2mo	CP	02mo_5E_rep2	2	Oligo NN
201724	Male:8wk_5E_rep2:CTATTAGGAACCAGGTCCTATCCTAATGACGT	Male:8wk_5E_rep2	1160	27.039627039627	0.0119250425894378	Male	2mo	CP	02mo_5E_rep2	2	Microglia NN
201725	Male:8wk_5E_rep2:CTATTAGGAACCAGGTCCTATCCTAGGATAAC	Male:8wk_5E_rep2	4734	18.6079545454545	0.00629722921914358	Male	2mo	CP	02mo_5E_rep2	2	STR D12 Gaba
201726	Male:8wk_5E_rep2:CTATTAGGAACCAGGTCCTATCCTTCCGGTAA	Male:8wk_5E_rep2	8741	12.5420875420875	0.00591379506425566	Male	2mo	CP	02mo_5E_rep2	2	STR Prox1 Lhx6 Gaba
201727	Male:8wk_5E_rep2:CTATTAGGAACCAGGTGGCTCTGATTCATCCA	Male:8wk_5E_rep2	3122	35.0649350649351	0.0142090306283549	Male	2mo	CP	02mo_5E_rep2	2	STR Prox1 Lhx6 Gaba
201728	Male:8wk_5E_rep2:CTATTAGGAACCAGGTGGTTGCGTGAAGTATG	Male:8wk_5E_rep2	2803	7.34265734265734	0.00284596229099964	Male	2mo	CP	02mo_5E_rep2	2	STR D12 Gaba
201729	Male:8wk_5E_rep2:CTATTAGGAACCAGGTGGTTGCGTGGATACTA	Male:8wk_5E_rep2	2512	19.5454545454545	0.0172143974960876	Male	2mo	CP	02mo_5E_rep2	2	STR D12 Gaba
201730	Male:8wk_5E_rep2:CTATTAGGAACCAGGTGTACTGACCGAATTCC	Male:8wk_5E_rep2	2805	27.1604938271605	0.00248933143669986	Male	2mo	CP	02mo_5E_rep2	2	Astro-TE NN
201731	Male:8wk_5E_rep2:CTATTAGGAACCAGGTGTACTGACGGATACTA	Male:8wk_5E_rep2	1077	20	0.127228525121556	Male	2mo	CP	02mo_5E_rep2	2	Astro-TE NN
201732	Male:8wk_5E_rep2:CTATTAGGAACCAGGTTATAGCCTAACGAACG	Male:8wk_5E_rep2	9041	18.848167539267	0.00385632437197003	Male	2mo	CP	02mo_5E_rep2	2	STR D12 Gaba
201733	Male:8wk_5E_rep2:CTATTAGGAACCAGGTTATAGCCTAAGAGATG	Male:8wk_5E_rep2	1721	36.3636363636364	0.00749711649365629	Male	2mo	CP	02mo_5E_rep2	2	Oligo NN
201734	Male:8wk_5E_rep2:CTATTAGGAACCAGGTTATAGCCTGGTTAGAC	Male:8wk_5E_rep2	6208	15.2447552447552	0.0293933708567855	Male	2mo	CP	02mo_5E_rep2	2	STR D12 Gaba
201735	Male:8wk_5E_rep2:CTATTAGGAACCAGGTTATAGCCTTTCATCCA	Male:8wk_5E_rep2	3232	22.3030303030303	0.0194174757281553	Male	2mo	CP	02mo_5E_rep2	2	STR D12 Gaba
201736	Male:8wk_5E_rep2:CTATTAGGAAGAGGCAATAGAGGCCGTCTAAT	Male:8wk_5E_rep2	3714	15.6673114119923	0.00455641919056553	Male	2mo	CP	02mo_5E_rep2	2	STR D12 Gaba
201737	Male:8wk_5E_rep2:CTATTAGGAAGAGGCAATAGAGGCGTAAGGAG	Male:8wk_5E_rep2	3156	20.7233626588465	0.0357470210815765	Male	2mo	CP	02mo_5E_rep2	2	STR D12 Gaba
201738	Male:8wk_5E_rep2:CTATTAGGAAGAGGCACAGGACGTAAGGCTAT	Male:8wk_5E_rep2	6521	11.9361554476058	0.0067022086824067	Male	2mo	CP	02mo_5E_rep2	2	STR D12 Gaba
201739	Male:8wk_5E_rep2:CTATTAGGAAGAGGCACAGGACGTACTGCATA	Male:8wk_5E_rep2	9911	10.5571847507331	0.000403429147755925	Male	2mo	CP	02mo_5E_rep2	2	STR D12 Gaba
201740	Male:8wk_5E_rep2:CTATTAGGAAGAGGCACAGGACGTGCGTAAGA	Male:8wk_5E_rep2	4340	14.1112618724559	0.00435879788942418	Male	2mo	CP	02mo_5E_rep2	2	STR D12 Gaba
201741	Male:8wk_5E_rep2:CTATTAGGAAGAGGCACAGGACGTGTAAGGAG	Male:8wk_5E_rep2	2019	21.4285714285714	0.00688637481554353	Male	2mo	CP	02mo_5E_rep2	2	Oligo NN
201742	Male:8wk_5E_rep2:CTATTAGGAAGAGGCACAGGACGTTTCTAGCT	Male:8wk_5E_rep2	5066	17.1622769753611	0.00451955197484771	Male	2mo	CP	02mo_5E_rep2	2	STR D12 Gaba
201743	Male:8wk_5E_rep2:CTATTAGGAAGAGGCACCTATCCTCTCTCTAT	Male:8wk_5E_rep2	5837	11.0722610722611	0.00883002207505519	Male	2mo	CP	02mo_5E_rep2	2	STR D12 Gaba
201744	Male:8wk_5E_rep2:CTATTAGGAAGAGGCACCTATCCTGAGCCTTA	Male:8wk_5E_rep2	1967	20.1743462017435	0.00354609929078014	Male	2mo	CP	02mo_5E_rep2	2	Oligo NN
201745	Male:8wk_5E_rep2:CTATTAGGAAGAGGCAGGCTCTGAAAGGAGTA	Male:8wk_5E_rep2	1947	25.2374491180461	0	Male	2mo	CP	02mo_5E_rep2	2	Oligo NN
201746	Male:8wk_5E_rep2:CTATTAGGAAGAGGCAGGCTCTGATATCCTCT	Male:8wk_5E_rep2	7113	9.3841642228739	0.00711892797319933	Male	2mo	CP	02mo_5E_rep2	2	STR D12 Gaba
201747	Male:8wk_5E_rep2:CTATTAGGAAGAGGCAGGTTGCGTCTAAGCCT	Male:8wk_5E_rep2	1862	21.8798151001541	0.00214362272240086	Male	2mo	CP	02mo_5E_rep2	2	IOL NN
201748	Male:8wk_5E_rep2:CTATTAGGAAGAGGCAGGTTGCGTTATCCTCT	Male:8wk_5E_rep2	1116	34.6041055718475	0.0088809946714032	Male	2mo	CP	02mo_5E_rep2	2	Oligo NN
201749	Male:8wk_5E_rep2:CTATTAGGAAGAGGCAGGTTGCGTTTCTAGCT	Male:8wk_5E_rep2	2776	31.0344827586207	0.0135039090262971	Male	2mo	CP	02mo_5E_rep2	2	STR D12 Gaba
201750	Male:8wk_5E_rep2:CTATTAGGAAGAGGCATATAGCCTCGTCTAAT	Male:8wk_5E_rep2	4800	17.1470805617147	0.0127519539284245	Male	2mo	CP	02mo_5E_rep2	2	STR D12 Gaba
201751	Male:8wk_5E_rep2:CTATTAGGAAGAGGCATATAGCCTGAGCCTTA	Male:8wk_5E_rep2	5215	11.663807890223	0.0119363395225464	Male	2mo	CP	02mo_5E_rep2	2	STR D12 Gaba
201752	Male:8wk_5E_rep2:CTATTAGGAAGCAACGAGGCGAAGAATGACGT	Male:8wk_5E_rep2	1271	24.6464646464646	0.00391849529780564	Male	2mo	CP	02mo_5E_rep2	2	Oligo NN
201753	Male:8wk_5E_rep2:CTATTAGGAAGCAACGAGGCGAAGTTGGAAGT	Male:8wk_5E_rep2	1644	23.4848484848485	0.0108303249097473	Male	2mo	CP	02mo_5E_rep2	2	STR D12 Gaba
201754	Male:8wk_5E_rep2:CTATTAGGAAGCAACGATAGAGGCCGAATTCC	Male:8wk_5E_rep2	4192	22.0653133274492	0.00781065088757396	Male	2mo	CP	02mo_5E_rep2	2	STR D12 Gaba
201755	Male:8wk_5E_rep2:CTATTAGGAAGCAACGCAGGACGTTTACGACC	Male:8wk_5E_rep2	1230	17.1122994652406	0.00485436893203883	Male	2mo	CP	02mo_5E_rep2	2	Microglia NN
201756	Male:8wk_5E_rep2:CTATTAGGAAGCAACGCCTATCCTAATGACGT	Male:8wk_5E_rep2	2907	24.1430700447094	0.0152439024390244	Male	2mo	CP	02mo_5E_rep2	2	STR D12 Gaba
201757	Male:8wk_5E_rep2:CTATTAGGAAGCAACGCCTATCCTAGGATAAC	Male:8wk_5E_rep2	3776	32.1802091713596	0.0130684788290643	Male	2mo	CP	02mo_5E_rep2	2	OPC NN
201758	Male:8wk_5E_rep2:CTATTAGGAAGCAACGCCTATCCTCGAATTCC	Male:8wk_5E_rep2	3112	15.1231945624469	0.0133164235890932	Male	2mo	CP	02mo_5E_rep2	2	STR Prox1 Lhx6 Gaba
201759	Male:8wk_5E_rep2:CTATTAGGAAGCAACGCCTATCCTGAAGTATG	Male:8wk_5E_rep2	5006	23.8828967642527	0.0104763787309745	Male	2mo	CP	02mo_5E_rep2	2	STR D12 Gaba
201760	Male:8wk_5E_rep2:CTATTAGGAAGCAACGCCTATCCTGGATACTA	Male:8wk_5E_rep2	2535	14.025974025974	0.00471142520612485	Male	2mo	CP	02mo_5E_rep2	2	OPC NN
201761	Male:8wk_5E_rep2:CTATTAGGAAGCAACGGGCTCTGAAATGACGT	Male:8wk_5E_rep2	1544	18.7088274044796	0.00387096774193548	Male	2mo	CP	02mo_5E_rep2	2	Oligo NN
201762	Male:8wk_5E_rep2:CTATTAGGAAGCAACGGGCTCTGACGAATTCC	Male:8wk_5E_rep2	1707	22.9090909090909	0.00755813953488372	Male	2mo	CP	02mo_5E_rep2	2	STR D12 Gaba
201763	Male:8wk_5E_rep2:CTATTAGGAAGCAACGGGCTCTGAGAAGTATG	Male:8wk_5E_rep2	2988	30.3030303030303	0.0138613861386139	Male	2mo	CP	02mo_5E_rep2	2	STR D12 Gaba
201764	Male:8wk_5E_rep2:CTATTAGGAAGCAACGGGCTCTGATTGGAAGT	Male:8wk_5E_rep2	4662	19.435736677116	0.0110309715740348	Male	2mo	CP	02mo_5E_rep2	2	STR D12 Gaba
201765	Male:8wk_5E_rep2:CTATTAGGAAGCAACGGGTTGCGTAAGAGATG	Male:8wk_5E_rep2	1469	25.2696456086287	0.00271554650373388	Male	2mo	CP	02mo_5E_rep2	2	STR-PAL Chst9 Gaba
201766	Male:8wk_5E_rep2:CTATTAGGAAGCAACGGGTTGCGTAGGATAAC	Male:8wk_5E_rep2	2312	24.1062308478039	0.000864304235090752	Male	2mo	CP	02mo_5E_rep2	2	Oligo NN
201767	Male:8wk_5E_rep2:CTATTAGGAAGCAACGGGTTGCGTGAAGTATG	Male:8wk_5E_rep2	3000	12.6348228043143	0.0062934746604836	Male	2mo	CP	02mo_5E_rep2	2	STR D12 Gaba
201768	Male:8wk_5E_rep2:CTATTAGGAAGCAACGGGTTGCGTTAAGATCC	Male:8wk_5E_rep2	3599	15.0717703349282	0.00332317917474384	Male	2mo	CP	02mo_5E_rep2	2	STR D1 Sema5a Gaba
201769	Male:8wk_5E_rep2:CTATTAGGAAGCAACGGGTTGCGTTTACGACC	Male:8wk_5E_rep2	1897	23.8383838383838	0.00262881177707676	Male	2mo	CP	02mo_5E_rep2	2	IOL NN
201770	Male:8wk_5E_rep2:CTATTAGGAAGCAACGGGTTGCGTTTGGAAGT	Male:8wk_5E_rep2	1614	26.1818181818182	0.00493218249075216	Male	2mo	CP	02mo_5E_rep2	2	Oligo NN
201771	Male:8wk_5E_rep2:CTATTAGGAAGCAACGGTACTGACAAGAGATG	Male:8wk_5E_rep2	4056	20.3420342034203	0.0176798256236377	Male	2mo	CP	02mo_5E_rep2	2	OPC NN
201772	Male:8wk_5E_rep2:CTATTAGGAAGCAACGTATAGCCTGAAGTATG	Male:8wk_5E_rep2	3296	18.8615123194562	0.00181708055723804	Male	2mo	CP	02mo_5E_rep2	2	Astro-TE NN
201773	Male:8wk_5E_rep2:CTATTAGGAAGCAACGTATAGCCTTCCGGTAA	Male:8wk_5E_rep2	11641	9.69225327201981	0.0042767941151313	Male	2mo	CP	02mo_5E_rep2	2	STR D12 Gaba
201774	Male:8wk_5E_rep2:CTATTAGGACGAATCTAGGCGAAGAATGACGT	Male:8wk_5E_rep2	1364	17.3160173160173	0.00944081336238199	Male	2mo	CP	02mo_5E_rep2	2	STR D12 Gaba
201775	Male:8wk_5E_rep2:CTATTAGGACGAATCTAGGCGAAGATTCGTTG	Male:8wk_5E_rep2	1641	14.0495867768595	0.00665859564164649	Male	2mo	CP	02mo_5E_rep2	2	STR D12 Gaba
201776	Male:8wk_5E_rep2:CTATTAGGACGAATCTCAGGACGTATAGCCTT	Male:8wk_5E_rep2	3735	11.4219114219114	0.00106980476063118	Male	2mo	CP	02mo_5E_rep2	2	Oligo NN
201777	Male:8wk_5E_rep2:CTATTAGGACGAATCTCAGGACGTTCCGGTAA	Male:8wk_5E_rep2	8215	10.371318822023	0.00388019886019158	Male	2mo	CP	02mo_5E_rep2	2	STR D12 Gaba
201778	Male:8wk_5E_rep2:CTATTAGGACGAATCTCAGGACGTTTACGACC	Male:8wk_5E_rep2	2050	12.6099706744868	0.00194741966893866	Male	2mo	CP	02mo_5E_rep2	2	OB-STR-CTX Inh IMN
201779	Male:8wk_5E_rep2:CTATTAGGACGAATCTCCTATCCTTTACGACC	Male:8wk_5E_rep2	7677	18.3995645073489	0.0165257494235204	Male	2mo	CP	02mo_5E_rep2	2	IT AON-TT-DP Glut
201780	Male:8wk_5E_rep2:CTATTAGGACGAATCTGGCTCTGAAGGATAAC	Male:8wk_5E_rep2	6167	12.5186289120715	0.00242639922355225	Male	2mo	CP	02mo_5E_rep2	2	STR D12 Gaba
201781	Male:8wk_5E_rep2:CTATTAGGACGAATCTGGCTCTGAATAGCCTT	Male:8wk_5E_rep2	4509	10.4377104377104	0.0026542800265428	Male	2mo	CP	02mo_5E_rep2	2	STR D12 Gaba
201782	Male:8wk_5E_rep2:CTATTAGGACGAATCTGGCTCTGATGCCTTAC	Male:8wk_5E_rep2	1274	22.8239845261122	0.00701480904130943	Male	2mo	CP	02mo_5E_rep2	2	IOL NN
201783	Male:8wk_5E_rep2:CTATTAGGACGAATCTGGTTGCGTAACGAACG	Male:8wk_5E_rep2	3094	21.5557638238051	0.0012911555842479	Male	2mo	CP	02mo_5E_rep2	2	Oligo NN
201784	Male:8wk_5E_rep2:CTATTAGGACGAATCTGGTTGCGTAAGAGATG	Male:8wk_5E_rep2	2492	28.2584884994524	0	Male	2mo	CP	02mo_5E_rep2	2	Oligo NN
201785	Male:8wk_5E_rep2:CTATTAGGACGAATCTGGTTGCGTTTGGAAGT	Male:8wk_5E_rep2	2133	28.9044289044289	0.00233863423760524	Male	2mo	CP	02mo_5E_rep2	2	Astro-TE NN
201786	Male:8wk_5E_rep2:CTATTAGGACGAATCTGTACTGACTTACGACC	Male:8wk_5E_rep2	3118	19.8347107438016	0.00637348629700446	Male	2mo	CP	02mo_5E_rep2	2	STR D12 Gaba
201787	Male:8wk_5E_rep2:CTATTAGGACGAATCTTATAGCCTAACGAACG	Male:8wk_5E_rep2	7190	20.995670995671	0.00222037191229531	Male	2mo	CP	02mo_5E_rep2	2	STR Prox1 Lhx6 Gaba
201788	Male:8wk_5E_rep2:CTATTAGGACGTTCGAAGGCGAAGATTCGTTG	Male:8wk_5E_rep2	1744	10.3535353535354	0.00683371298405467	Male	2mo	CP	02mo_5E_rep2	2	STR D12 Gaba
201789	Male:8wk_5E_rep2:CTATTAGGACGTTCGAAGGCGAAGGGATACTA	Male:8wk_5E_rep2	3213	10.1818181818182	0.000311138767890479	Male	2mo	CP	02mo_5E_rep2	2	STR D12 Gaba
201790	Male:8wk_5E_rep2:CTATTAGGACGTTCGAAGGCGAAGTTCATCCA	Male:8wk_5E_rep2	1606	9.33660933660934	0.00186451211932878	Male	2mo	CP	02mo_5E_rep2	2	STR D12 Gaba
201791	Male:8wk_5E_rep2:CTATTAGGACGTTCGAAGGCGAAGTTGGAAGT	Male:8wk_5E_rep2	1107	23.5976789168279	0.00717488789237668	Male	2mo	CP	02mo_5E_rep2	2	Astro-TE NN
201792	Male:8wk_5E_rep2:CTATTAGGACGTTCGAATAGAGGCAAGAGATG	Male:8wk_5E_rep2	3691	26.5060240963855	0.0217333686721442	Male	2mo	CP	02mo_5E_rep2	2	STR D12 Gaba
201793	Male:8wk_5E_rep2:CTATTAGGACGTTCGAATAGAGGCCGAATTCC	Male:8wk_5E_rep2	3471	18.4149184149184	0.00800228636753358	Male	2mo	CP	02mo_5E_rep2	2	STR D12 Gaba
201794	Male:8wk_5E_rep2:CTATTAGGACGTTCGAATAGAGGCTTACGACC	Male:8wk_5E_rep2	1005	37.6175548589342	0.00099403578528827	Male	2mo	CP	02mo_5E_rep2	2	Microglia NN
201795	Male:8wk_5E_rep2:CTATTAGGACGTTCGACAGGACGTGGATACTA	Male:8wk_5E_rep2	3599	18.1818181818182	0.0361542581681843	Male	2mo	CP	02mo_5E_rep2	2	STR D12 Gaba
201796	Male:8wk_5E_rep2:CTATTAGGACGTTCGACCTATCCTAACGAACG	Male:8wk_5E_rep2	2387	29.8701298701299	0.0107749689183589	Male	2mo	CP	02mo_5E_rep2	2	Oligo NN
201797	Male:8wk_5E_rep2:CTATTAGGACGTTCGACCTATCCTCGAATTCC	Male:8wk_5E_rep2	5470	21.000704721635	0.00509276100400145	Male	2mo	CP	02mo_5E_rep2	2	STR D12 Gaba
201798	Male:8wk_5E_rep2:CTATTAGGACGTTCGACCTATCCTTTCATCCA	Male:8wk_5E_rep2	10244	14.954276492738	0.00688317983519147	Male	2mo	CP	02mo_5E_rep2	2	STR D12 Gaba
201799	Male:8wk_5E_rep2:CTATTAGGACGTTCGAGGCTCTGACGAATTCC	Male:8wk_5E_rep2	9225	10.3496503496504	0.00064998375040624	Male	2mo	CP	02mo_5E_rep2	2	STR D12 Gaba
201800	Male:8wk_5E_rep2:CTATTAGGACGTTCGAGGCTCTGATAAGATCC	Male:8wk_5E_rep2	6448	15.170105967652	0.00708346165691407	Male	2mo	CP	02mo_5E_rep2	2	STR D12 Gaba
201801	Male:8wk_5E_rep2:CTATTAGGACGTTCGAGGCTCTGATGCCTTAC	Male:8wk_5E_rep2	2974	12.6582278481013	0.0113031914893617	Male	2mo	CP	02mo_5E_rep2	2	STR D12 Gaba
201802	Male:8wk_5E_rep2:CTATTAGGACGTTCGAGGTTGCGTTTGGAAGT	Male:8wk_5E_rep2	2292	22.8877005347594	0	Male	2mo	CP	02mo_5E_rep2	2	Astro-TE NN
201803	Male:8wk_5E_rep2:CTATTAGGACGTTCGAGTACTGACTCCGGTAA	Male:8wk_5E_rep2	2759	25.4545454545455	0.00361141206211629	Male	2mo	CP	02mo_5E_rep2	2	STR-PAL Chst9 Gaba
201804	Male:8wk_5E_rep2:CTATTAGGACGTTCGAGTACTGACTTCATCCA	Male:8wk_5E_rep2	6820	10.1910828025478	0.00204858062628036	Male	2mo	CP	02mo_5E_rep2	2	STR D12 Gaba
201805	Male:8wk_5E_rep2:CTATTAGGACGTTCGAGTACTGACTTGGAAGT	Male:8wk_5E_rep2	3430	22.192513368984	0.00895694885871135	Male	2mo	CP	02mo_5E_rep2	2	STR D12 Gaba
201806	Male:8wk_5E_rep2:CTATTAGGACGTTCGATATAGCCTTTCATCCA	Male:8wk_5E_rep2	6776	9.63096309630963	0.00338285041917929	Male	2mo	CP	02mo_5E_rep2	2	STR-PAL Chst9 Gaba
201807	Male:8wk_5E_rep2:CTATTAGGACTCGCTAAGGCGAAGACTGCATA	Male:8wk_5E_rep2	1239	18.716577540107	0.0103833865814696	Male	2mo	CP	02mo_5E_rep2	2	STR D12 Gaba
201808	Male:8wk_5E_rep2:CTATTAGGACTCGCTAAGGCGAAGGAGCCTTA	Male:8wk_5E_rep2	1334	18.5064935064935	0.00298953662182362	Male	2mo	CP	02mo_5E_rep2	2	Astro-TE NN
201809	Male:8wk_5E_rep2:CTATTAGGACTCGCTAAGGCGAAGGTAAGGAG	Male:8wk_5E_rep2	1182	9.84848484848485	0.00672268907563025	Male	2mo	CP	02mo_5E_rep2	2	STR D12 Gaba
201810	Male:8wk_5E_rep2:CTATTAGGACTCGCTAATAGAGGCTTATGCGA	Male:8wk_5E_rep2	1101	13.7221269296741	0.000907441016333938	Male	2mo	CP	02mo_5E_rep2	2	Oligo NN
201811	Male:8wk_5E_rep2:CTATTAGGACTCGCTACAGGACGTATCTGAGT	Male:8wk_5E_rep2	5663	13.2806324110672	0.00211453744493392	Male	2mo	CP	02mo_5E_rep2	2	STR D1 Sema5a Gaba
201812	Male:8wk_5E_rep2:CTATTAGGACTCGCTACAGGACGTGAGCCTTA	Male:8wk_5E_rep2	2604	27.3772204806688	0.00115074798619102	Male	2mo	CP	02mo_5E_rep2	2	Oligo NN
201813	Male:8wk_5E_rep2:CTATTAGGACTCGCTACAGGACGTTTCTAGCT	Male:8wk_5E_rep2	4884	20.8264462809917	0.00812347684809098	Male	2mo	CP	02mo_5E_rep2	2	STR D12 Gaba
201814	Male:8wk_5E_rep2:CTATTAGGACTCGCTACCTATCCTCTCTCTAT	Male:8wk_5E_rep2	3004	19.9775533108866	0.00496853262669758	Male	2mo	CP	02mo_5E_rep2	2	STR D12 Gaba
201815	Male:8wk_5E_rep2:CTATTAGGACTCGCTACCTATCCTGTAAGGAG	Male:8wk_5E_rep2	10372	11.2270243417784	9.64041260965969e-05	Male	2mo	CP	02mo_5E_rep2	2	STR D12 Gaba
201816	Male:8wk_5E_rep2:CTATTAGGACTCGCTACCTATCCTTATCCTCT	Male:8wk_5E_rep2	9389	13.6159804321239	0.00180735700616628	Male	2mo	CP	02mo_5E_rep2	2	STR D12 Gaba
201817	Male:8wk_5E_rep2:CTATTAGGACTCGCTACCTATCCTTTATGCGA	Male:8wk_5E_rep2	5694	25.1383399209486	0.00887728459530026	Male	2mo	CP	02mo_5E_rep2	2	STR D12 Gaba
201818	Male:8wk_5E_rep2:CTATTAGGACTCGCTAGGCTCTGAACTGCATA	Male:8wk_5E_rep2	1336	34.0909090909091	0.00149476831091181	Male	2mo	CP	02mo_5E_rep2	2	Oligo NN
201819	Male:8wk_5E_rep2:CTATTAGGACTCGCTAGGCTCTGATCTCTCCG	Male:8wk_5E_rep2	4989	36.7632367632368	0.011883541295306	Male	2mo	CP	02mo_5E_rep2	2	Sst Chodl Gaba
201820	Male:8wk_5E_rep2:CTATTAGGACTCGCTAGGTTGCGTGTAAGGAG	Male:8wk_5E_rep2	4380	18.4873949579832	0.00567536889897843	Male	2mo	CP	02mo_5E_rep2	2	STR D12 Gaba
201821	Male:8wk_5E_rep2:CTATTAGGACTCGCTAGGTTGCGTTTCTAGCT	Male:8wk_5E_rep2	4402	20.1652892561983	0.0295414462081129	Male	2mo	CP	02mo_5E_rep2	2	STR D12 Gaba
201822	Male:8wk_5E_rep2:CTATTAGGACTCGCTAGTACTGACATCTGAGT	Male:8wk_5E_rep2	5541	20.6671026814912	0.0119472182596291	Male	2mo	CP	02mo_5E_rep2	2	STR D12 Gaba
201823	Male:8wk_5E_rep2:CTATTAGGACTGAGCGAGGCGAAGCTAAGCCT	Male:8wk_5E_rep2	1759	12.3499142367067	0.00565291124929339	Male	2mo	CP	02mo_5E_rep2	2	IOL NN
201824	Male:8wk_5E_rep2:CTATTAGGACTGAGCGAGGCGAAGTCTCTCCG	Male:8wk_5E_rep2	3288	11.4369501466276	0.00272975432211101	Male	2mo	CP	02mo_5E_rep2	2	STR D12 Gaba
201825	Male:8wk_5E_rep2:CTATTAGGACTGAGCGATAGAGGCCGTCTAAT	Male:8wk_5E_rep2	5753	10.6060606060606	0.00380952380952381	Male	2mo	CP	02mo_5E_rep2	2	STR D12 Gaba
201826	Male:8wk_5E_rep2:CTATTAGGACTGAGCGATAGAGGCTTATGCGA	Male:8wk_5E_rep2	2584	10.2564102564103	0.0148684712161647	Male	2mo	CP	02mo_5E_rep2	2	STR D12 Gaba
201827	Male:8wk_5E_rep2:CTATTAGGACTGAGCGCAGGACGTATCTGAGT	Male:8wk_5E_rep2	4311	19.9556541019956	0.015528659511304	Male	2mo	CP	02mo_5E_rep2	2	STR D12 Gaba
201828	Male:8wk_5E_rep2:CTATTAGGACTGAGCGCAGGACGTCTAAGCCT	Male:8wk_5E_rep2	7274	16.8234064785789	0.0143631436314363	Male	2mo	CP	02mo_5E_rep2	2	STR D12 Gaba
201829	Male:8wk_5E_rep2:CTATTAGGACTGAGCGCCTATCCTAAGGAGTA	Male:8wk_5E_rep2	1820	37.7104377104377	0.00383141762452107	Male	2mo	CP	02mo_5E_rep2	2	Oligo NN
201830	Male:8wk_5E_rep2:CTATTAGGACTGAGCGCCTATCCTATCTGAGT	Male:8wk_5E_rep2	1479	18.5528756957328	0.00871313672922252	Male	2mo	CP	02mo_5E_rep2	2	Microglia NN
201831	Male:8wk_5E_rep2:CTATTAGGACTGAGCGCCTATCCTCGTCTAAT	Male:8wk_5E_rep2	4886	17.3855341738553	0.0099290780141844	Male	2mo	CP	02mo_5E_rep2	2	STR D12 Gaba
201832	Male:8wk_5E_rep2:CTATTAGGACTGAGCGCCTATCCTTCGACTAG	Male:8wk_5E_rep2	1258	29.1595197255575	0.00079428117553614	Male	2mo	CP	02mo_5E_rep2	2	Oligo NN
201833	Male:8wk_5E_rep2:CTATTAGGACTGAGCGGGCTCTGATTATGCGA	Male:8wk_5E_rep2	1015	15.2892561983471	0.00294695481335953	Male	2mo	CP	02mo_5E_rep2	2	Microglia NN
201834	Male:8wk_5E_rep2:CTATTAGGACTGAGCGGGTTGCGTAAGGAGTA	Male:8wk_5E_rep2	7617	10.9912686183873	0.00353218210361068	Male	2mo	CP	02mo_5E_rep2	2	STR D12 Gaba
201835	Male:8wk_5E_rep2:CTATTAGGACTGAGCGGGTTGCGTAAGGCTAT	Male:8wk_5E_rep2	3958	14.6730462519936	0.0156677443422034	Male	2mo	CP	02mo_5E_rep2	2	STR D12 Gaba
201836	Male:8wk_5E_rep2:CTATTAGGACTGAGCGGGTTGCGTTCTCTCCG	Male:8wk_5E_rep2	4131	14.4712430426716	0.00481811611659841	Male	2mo	CP	02mo_5E_rep2	2	STR D12 Gaba
201837	Male:8wk_5E_rep2:CTATTAGGACTGAGCGGTACTGACTCGACTAG	Male:8wk_5E_rep2	8295	16.6899766899767	0.00396253602305476	Male	2mo	CP	02mo_5E_rep2	2	Sst Chodl Gaba
201838	Male:8wk_5E_rep2:CTATTAGGAGGCAGAAATAGAGGCAAGGCTAT	Male:8wk_5E_rep2	4350	11.7171717171717	0.00343642611683849	Male	2mo	CP	02mo_5E_rep2	2	STR D12 Gaba
201839	Male:8wk_5E_rep2:CTATTAGGAGGCAGAAATAGAGGCTCGACTAG	Male:8wk_5E_rep2	4309	30.8166409861325	0.000927428703918386	Male	2mo	CP	02mo_5E_rep2	2	STR D12 Gaba
201840	Male:8wk_5E_rep2:CTATTAGGAGGCAGAACCTATCCTAAGGCTAT	Male:8wk_5E_rep2	3657	20.8375893769152	0.053081305023304	Male	2mo	CP	02mo_5E_rep2	2	STR D12 Gaba
201841	Male:8wk_5E_rep2:CTATTAGGAGGCAGAACCTATCCTTTATGCGA	Male:8wk_5E_rep2	7590	20.2236266407389	0.00862068965517241	Male	2mo	CP	02mo_5E_rep2	2	STR D1 Sema5a Gaba
201842	Male:8wk_5E_rep2:CTATTAGGAGGCAGAAGGCTCTGATCTCTCCG	Male:8wk_5E_rep2	2338	25.0329380764163	0.0346820809248555	Male	2mo	CP	02mo_5E_rep2	2	Astro-TE NN
201843	Male:8wk_5E_rep2:CTATTAGGAGGCAGAAGGTTGCGTAAGGAGTA	Male:8wk_5E_rep2	1559	23.7536656891496	0.00192061459667093	Male	2mo	CP	02mo_5E_rep2	2	Oligo NN
201844	Male:8wk_5E_rep2:CTATTAGGAGGCAGAAGGTTGCGTCTCTCTAT	Male:8wk_5E_rep2	6352	18.6217008797654	0.00219918316054037	Male	2mo	CP	02mo_5E_rep2	2	STR D12 Gaba
201845	Male:8wk_5E_rep2:CTATTAGGAGGCAGAAGGTTGCGTGAGCCTTA	Male:8wk_5E_rep2	5345	11.1384111384111	0.00261242769173353	Male	2mo	CP	02mo_5E_rep2	2	STR D12 Gaba
201846	Male:8wk_5E_rep2:CTATTAGGAGGCAGAAGGTTGCGTTATCCTCT	Male:8wk_5E_rep2	6426	12.8099173553719	0.0122963418383031	Male	2mo	CP	02mo_5E_rep2	2	STR D12 Gaba
201847	Male:8wk_5E_rep2:CTATTAGGAGGCAGAAGGTTGCGTTTCTAGCT	Male:8wk_5E_rep2	1069	27.0707070707071	0.0092678405931418	Male	2mo	CP	02mo_5E_rep2	2	Astro-TE NN
201848	Male:8wk_5E_rep2:CTATTAGGAGGCAGAAGTACTGACTCTCTCCG	Male:8wk_5E_rep2	1937	25.8859784283513	0	Male	2mo	CP	02mo_5E_rep2	2	Oligo NN
201849	Male:8wk_5E_rep2:CTATTAGGAGGCAGAATATAGCCTAAGGAGTA	Male:8wk_5E_rep2	2256	18.8552188552189	0.00704225352112676	Male	2mo	CP	02mo_5E_rep2	2	Astro-TE NN
201850	Male:8wk_5E_rep2:CTATTAGGAGGCAGAATATAGCCTCTAAGCCT	Male:8wk_5E_rep2	6967	12.4552612741589	0.00924345847554039	Male	2mo	CP	02mo_5E_rep2	2	STR D12 Gaba
201851	Male:8wk_5E_rep2:CTATTAGGAGGCAGAATATAGCCTTATCCTCT	Male:8wk_5E_rep2	4721	11.3975576662144	0.00379826967714708	Male	2mo	CP	02mo_5E_rep2	2	STR D12 Gaba
201852	Male:8wk_5E_rep2:CTATTAGGATAAGTCGAGGCGAAGTCCGGTAA	Male:8wk_5E_rep2	4886	11.5584415584416	0.0113314447592068	Male	2mo	CP	02mo_5E_rep2	2	Lamp5 Gaba
201853	Male:8wk_5E_rep2:CTATTAGGATAAGTCGAGGCGAAGTGCCTTAC	Male:8wk_5E_rep2	1803	14.0762463343109	0.00276548672566372	Male	2mo	CP	02mo_5E_rep2	2	STR D12 Gaba
201854	Male:8wk_5E_rep2:CTATTAGGATAAGTCGATAGAGGCGGATACTA	Male:8wk_5E_rep2	3368	17.0629370629371	0.000593471810089021	Male	2mo	CP	02mo_5E_rep2	2	STR D12 Gaba
201855	Male:8wk_5E_rep2:CTATTAGGATAAGTCGATAGAGGCTTCATCCA	Male:8wk_5E_rep2	2557	22.8329809725159	0.0154023873700424	Male	2mo	CP	02mo_5E_rep2	2	Sst Chodl Gaba
201857	Male:8wk_5E_rep2:CTATTAGGATAAGTCGCAGGACGTTGCCTTAC	Male:8wk_5E_rep2	4334	15.1196172248804	0.00459347726228755	Male	2mo	CP	02mo_5E_rep2	2	STR D12 Gaba
201858	Male:8wk_5E_rep2:CTATTAGGATAAGTCGCCTATCCTAAGAGATG	Male:8wk_5E_rep2	2090	24.7086247086247	0.0155440414507772	Male	2mo	CP	02mo_5E_rep2	2	Astro-TE NN
201859	Male:8wk_5E_rep2:CTATTAGGATAAGTCGCCTATCCTGGATACTA	Male:8wk_5E_rep2	6366	15.929203539823	0.00281954887218045	Male	2mo	CP	02mo_5E_rep2	2	STR D12 Gaba
201860	Male:8wk_5E_rep2:CTATTAGGATAAGTCGCCTATCCTTGCCTTAC	Male:8wk_5E_rep2	6717	11.2098427887902	0.00459395376407825	Male	2mo	CP	02mo_5E_rep2	2	STR D12 Gaba
201861	Male:8wk_5E_rep2:CTATTAGGATAAGTCGGGCTCTGAATTCGTTG	Male:8wk_5E_rep2	2762	11.5027829313544	0.0325744308231173	Male	2mo	CP	02mo_5E_rep2	2	STR D12 Gaba
201862	Male:8wk_5E_rep2:CTATTAGGATAAGTCGGGCTCTGATTACGACC	Male:8wk_5E_rep2	5061	11.0731373889269	0.00197199763360284	Male	2mo	CP	02mo_5E_rep2	2	STR D12 Gaba
201863	Male:8wk_5E_rep2:CTATTAGGATAAGTCGGGTTGCGTAACGAACG	Male:8wk_5E_rep2	3882	22.6107226107226	0.000772200772200772	Male	2mo	CP	02mo_5E_rep2	2	IOL NN
201864	Male:8wk_5E_rep2:CTATTAGGATAAGTCGGGTTGCGTAATGACGT	Male:8wk_5E_rep2	1971	29.5454545454545	0.0010136847440446	Male	2mo	CP	02mo_5E_rep2	2	Oligo NN
201865	Male:8wk_5E_rep2:CTATTAGGATAAGTCGGGTTGCGTCGAATTCC	Male:8wk_5E_rep2	2397	11.6477272727273	0.00208159866777685	Male	2mo	CP	02mo_5E_rep2	2	STR D1 Sema5a Gaba
201866	Male:8wk_5E_rep2:CTATTAGGATAAGTCGGGTTGCGTTTACGACC	Male:8wk_5E_rep2	3929	12.1212121212121	0.00279187817258883	Male	2mo	CP	02mo_5E_rep2	2	STR D12 Gaba
201867	Male:8wk_5E_rep2:CTATTAGGATAAGTCGGGTTGCGTTTGGAAGT	Male:8wk_5E_rep2	8715	12.0494889725659	0.0012606005042402	Male	2mo	CP	02mo_5E_rep2	2	STR D12 Gaba
201868	Male:8wk_5E_rep2:CTATTAGGATAAGTCGGTACTGACAAGAGATG	Male:8wk_5E_rep2	2096	28.099173553719	0.00663507109004739	Male	2mo	CP	02mo_5E_rep2	2	Astro-TE NN
201869	Male:8wk_5E_rep2:CTATTAGGATAAGTCGGTACTGACCGAATTCC	Male:8wk_5E_rep2	4086	34.4664031620553	0.0130434782608696	Male	2mo	CP	02mo_5E_rep2	2	Astro-TE NN
201870	Male:8wk_5E_rep2:CTATTAGGATAAGTCGTATAGCCTATTCGTTG	Male:8wk_5E_rep2	6203	8.8085827216262	0.00225188997908959	Male	2mo	CP	02mo_5E_rep2	2	STR D12 Gaba
201871	Male:8wk_5E_rep2:CTATTAGGATAAGTCGTATAGCCTTTACGACC	Male:8wk_5E_rep2	3285	32.9411764705882	0.00303490136570561	Male	2mo	CP	02mo_5E_rep2	2	Astro-TE NN
201872	Male:8wk_5E_rep2:CTATTAGGATCTCAGGAGGCGAAGAAGGAGTA	Male:8wk_5E_rep2	1858	13.1964809384164	0.0048205677557579	Male	2mo	CP	02mo_5E_rep2	2	STR D12 Gaba
201873	Male:8wk_5E_rep2:CTATTAGGATCTCAGGAGGCGAAGTATCCTCT	Male:8wk_5E_rep2	1831	16.5289256198347	0.00272331154684096	Male	2mo	CP	02mo_5E_rep2	2	STR D12 Gaba
201874	Male:8wk_5E_rep2:CTATTAGGATCTCAGGATAGAGGCCGTCTAAT	Male:8wk_5E_rep2	4904	8.84955752212389	0.00244100895036615	Male	2mo	CP	02mo_5E_rep2	2	STR D12 Gaba
201875	Male:8wk_5E_rep2:CTATTAGGATCTCAGGATAGAGGCTATCCTCT	Male:8wk_5E_rep2	3961	18.7012987012987	0.0104921309018236	Male	2mo	CP	02mo_5E_rep2	2	STR D12 Gaba
201876	Male:8wk_5E_rep2:CTATTAGGATCTCAGGATAGAGGCTTCTAGCT	Male:8wk_5E_rep2	1955	40.9090909090909	0.00255102040816327	Male	2mo	CP	02mo_5E_rep2	2	Oligo NN
201877	Male:8wk_5E_rep2:CTATTAGGATCTCAGGCAGGACGTCGTCTAAT	Male:8wk_5E_rep2	3706	24.4019138755981	0.0226793248945148	Male	2mo	CP	02mo_5E_rep2	2	STR D12 Gaba
201878	Male:8wk_5E_rep2:CTATTAGGATCTCAGGCAGGACGTTCTCTCCG	Male:8wk_5E_rep2	5801	17.2102706453852	0.00786728236702582	Male	2mo	CP	02mo_5E_rep2	2	Sst Chodl Gaba
201879	Male:8wk_5E_rep2:CTATTAGGATCTCAGGCAGGACGTTTCTAGCT	Male:8wk_5E_rep2	3743	23.7967914438503	0.00821409644939057	Male	2mo	CP	02mo_5E_rep2	2	STR D12 Gaba
201880	Male:8wk_5E_rep2:CTATTAGGATCTCAGGCCTATCCTGTAAGGAG	Male:8wk_5E_rep2	3419	28.8484848484848	0.0112781954887218	Male	2mo	CP	02mo_5E_rep2	2	STR D12 Gaba
201881	Male:8wk_5E_rep2:CTATTAGGATCTCAGGGGCTCTGAAAGGCTAT	Male:8wk_5E_rep2	2711	23.8244514106583	0.000368731563421829	Male	2mo	CP	02mo_5E_rep2	2	STR D12 Gaba
201882	Male:8wk_5E_rep2:CTATTAGGATCTCAGGGGCTCTGACTCTCTAT	Male:8wk_5E_rep2	3829	10.8170310701956	0.00442017680707228	Male	2mo	CP	02mo_5E_rep2	2	STR D12 Gaba
201883	Male:8wk_5E_rep2:CTATTAGGATCTCAGGGGCTCTGATTATGCGA	Male:8wk_5E_rep2	2423	21.2461695607763	0.00123660346248969	Male	2mo	CP	02mo_5E_rep2	2	Oligo NN
201884	Male:8wk_5E_rep2:CTATTAGGATCTCAGGGTACTGACAAGGAGTA	Male:8wk_5E_rep2	3268	15.5576382380506	0.0189132392674872	Male	2mo	CP	02mo_5E_rep2	2	STR D12 Gaba
201885	Male:8wk_5E_rep2:CTATTAGGATCTCAGGGTACTGACACTGCATA	Male:8wk_5E_rep2	3471	22.2389181066867	0.00344530577088717	Male	2mo	CP	02mo_5E_rep2	2	Astro-TE NN
201886	Male:8wk_5E_rep2:CTATTAGGATCTCAGGGTACTGACCTAAGCCT	Male:8wk_5E_rep2	7864	16.0051216389245	0.00215708666412892	Male	2mo	CP	02mo_5E_rep2	2	STR D12 Gaba
201887	Male:8wk_5E_rep2:CTATTAGGATCTCAGGGTACTGACTTATGCGA	Male:8wk_5E_rep2	1125	23.6786469344609	0.00706090026478376	Male	2mo	CP	02mo_5E_rep2	2	Microglia NN
201888	Male:8wk_5E_rep2:CTATTAGGATCTCAGGTATAGCCTCTCTCTAT	Male:8wk_5E_rep2	6068	18.9341692789969	0.00475643759225849	Male	2mo	CP	02mo_5E_rep2	2	STR D12 Gaba
201889	Male:8wk_5E_rep2:CTATTAGGATCTCAGGTATAGCCTTTATGCGA	Male:8wk_5E_rep2	6240	25.8307210031348	0.0265210608424337	Male	2mo	CP	02mo_5E_rep2	2	STR D12 Gaba
201890	Male:8wk_5E_rep2:CTATTAGGATGCGCAGAGGCGAAGGTAAGGAG	Male:8wk_5E_rep2	1139	11.5027829313544	0.00349956255468067	Male	2mo	CP	02mo_5E_rep2	2	STR D12 Gaba
201891	Male:8wk_5E_rep2:CTATTAGGATGCGCAGAGGCGAAGTTATGCGA	Male:8wk_5E_rep2	2681	29.9300699300699	0.00371609067261241	Male	2mo	CP	02mo_5E_rep2	2	STR D12 Gaba
201892	Male:8wk_5E_rep2:CTATTAGGATGCGCAGAGGCGAAGTTCTAGCT	Male:8wk_5E_rep2	2057	12.6159554730983	0.0067600193143409	Male	2mo	CP	02mo_5E_rep2	2	STR D12 Gaba
201893	Male:8wk_5E_rep2:CTATTAGGATGCGCAGATAGAGGCACTGCATA	Male:8wk_5E_rep2	5423	14.065180102916	0.00604838709677419	Male	2mo	CP	02mo_5E_rep2	2	STR D12 Gaba
201894	Male:8wk_5E_rep2:CTATTAGGATGCGCAGCAGGACGTCGTCTAAT	Male:8wk_5E_rep2	5482	16.0953800298063	0.00435888122048674	Male	2mo	CP	02mo_5E_rep2	2	STR D12 Gaba
201895	Male:8wk_5E_rep2:CTATTAGGATGCGCAGCAGGACGTCTAAGCCT	Male:8wk_5E_rep2	3511	10.8672936259143	0.00819209039548023	Male	2mo	CP	02mo_5E_rep2	2	STR D12 Gaba
201896	Male:8wk_5E_rep2:CTATTAGGATGCGCAGCAGGACGTTATCCTCT	Male:8wk_5E_rep2	9202	16.0590678357176	0.00303358613217768	Male	2mo	CP	02mo_5E_rep2	2	STR D12 Gaba
201897	Male:8wk_5E_rep2:CTATTAGGATGCGCAGCCTATCCTCTAAGCCT	Male:8wk_5E_rep2	4435	12.7415891195419	0.00359469782071445	Male	2mo	CP	02mo_5E_rep2	2	STR D12 Gaba
201898	Male:8wk_5E_rep2:CTATTAGGATGCGCAGCCTATCCTCTCTCTAT	Male:8wk_5E_rep2	5192	12.1212121212121	0.0131153773046949	Male	2mo	CP	02mo_5E_rep2	2	STR D12 Gaba
201899	Male:8wk_5E_rep2:CTATTAGGATGCGCAGCCTATCCTGAGCCTTA	Male:8wk_5E_rep2	1494	26.3157894736842	0.00267022696929239	Male	2mo	CP	02mo_5E_rep2	2	Microglia NN
201900	Male:8wk_5E_rep2:CTATTAGGATGCGCAGCCTATCCTTCGACTAG	Male:8wk_5E_rep2	1548	32.0855614973262	0.0108626198083067	Male	2mo	CP	02mo_5E_rep2	2	Oligo NN
201901	Male:8wk_5E_rep2:CTATTAGGATGCGCAGGGTTGCGTTTCTAGCT	Male:8wk_5E_rep2	6016	9.6969696969697	0.00578416790613122	Male	2mo	CP	02mo_5E_rep2	2	STR D12 Gaba
201902	Male:8wk_5E_rep2:CTATTAGGATGCGCAGGTACTGACTTCTAGCT	Male:8wk_5E_rep2	3782	17.2541743970315	0.00682773109243697	Male	2mo	CP	02mo_5E_rep2	2	STR D12 Gaba
201903	Male:8wk_5E_rep2:CTATTAGGATGCGCAGTATAGCCTCTCTCTAT	Male:8wk_5E_rep2	5130	12.8982128982129	0.00233372228704784	Male	2mo	CP	02mo_5E_rep2	2	STR D12 Gaba
201904	Male:8wk_5E_rep2:CTATTAGGATGCGCAGTATAGCCTTCGACTAG	Male:8wk_5E_rep2	6257	13.8961038961039	0.00651000317561131	Male	2mo	CP	02mo_5E_rep2	2	STR D12 Gaba
201905	Male:8wk_5E_rep2:CTATTAGGCAAGTTCAAGGCGAAGAATGACGT	Male:8wk_5E_rep2	1745	28.1818181818182	0.00399543378995434	Male	2mo	CP	02mo_5E_rep2	2	L6 CT CTX Glut
201906	Male:8wk_5E_rep2:CTATTAGGCAAGTTCAAGGCGAAGGAAGTATG	Male:8wk_5E_rep2	1632	16.9278996865204	0.0103092783505155	Male	2mo	CP	02mo_5E_rep2	2	Sst Chodl Gaba
201907	Male:8wk_5E_rep2:CTATTAGGCAAGTTCAATAGAGGCGGATACTA	Male:8wk_5E_rep2	1483	32.7272727272727	0.000673854447439353	Male	2mo	CP	02mo_5E_rep2	2	Oligo NN
201908	Male:8wk_5E_rep2:CTATTAGGCAAGTTCACAGGACGTCGAATTCC	Male:8wk_5E_rep2	4516	20.5953338696702	0.00769061744671501	Male	2mo	CP	02mo_5E_rep2	2	STR D12 Gaba
201909	Male:8wk_5E_rep2:CTATTAGGCAAGTTCACAGGACGTTAAGATCC	Male:8wk_5E_rep2	2195	35.1906158357771	0.00498640072529465	Male	2mo	CP	02mo_5E_rep2	2	Astro-TE NN
201910	Male:8wk_5E_rep2:CTATTAGGCAAGTTCACAGGACGTTTACGACC	Male:8wk_5E_rep2	3770	15.3846153846154	0.00684931506849315	Male	2mo	CP	02mo_5E_rep2	2	STR D12 Gaba
201911	Male:8wk_5E_rep2:CTATTAGGCAAGTTCACCTATCCTAATGACGT	Male:8wk_5E_rep2	6503	21.7008797653959	0.00808419768151312	Male	2mo	CP	02mo_5E_rep2	2	Sst Chodl Gaba
201912	Male:8wk_5E_rep2:CTATTAGGCAAGTTCACCTATCCTAGGATAAC	Male:8wk_5E_rep2	6591	12.220566318927	0.031020288150544	Male	2mo	CP	02mo_5E_rep2	2	STR D12 Gaba
201913	Male:8wk_5E_rep2:CTATTAGGCAAGTTCACCTATCCTATTCGTTG	Male:8wk_5E_rep2	3010	19.1919191919192	0.00462962962962963	Male	2mo	CP	02mo_5E_rep2	2	STR D12 Gaba
201914	Male:8wk_5E_rep2:CTATTAGGCAAGTTCAGGCTCTGATAAGATCC	Male:8wk_5E_rep2	3965	11.0251450676983	0.00226472068444892	Male	2mo	CP	02mo_5E_rep2	2	STR D12 Gaba
201915	Male:8wk_5E_rep2:CTATTAGGCAAGTTCAGGTTGCGTATAGCCTT	Male:8wk_5E_rep2	1663	27.8293135435993	0.0229142185663925	Male	2mo	CP	02mo_5E_rep2	2	OB-STR-CTX Inh IMN
201916	Male:8wk_5E_rep2:CTATTAGGCAAGTTCAGTACTGACTCCGGTAA	Male:8wk_5E_rep2	2048	18.1818181818182	0.000975609756097561	Male	2mo	CP	02mo_5E_rep2	2	Oligo NN
201917	Male:8wk_5E_rep2:CTATTAGGCAAGTTCAGTACTGACTTGGAAGT	Male:8wk_5E_rep2	2020	29.8989898989899	0.0217917675544794	Male	2mo	CP	02mo_5E_rep2	2	CEA-BST Six3 Cyp26b1 Gaba
201918	Male:8wk_5E_rep2:CTATTAGGCAAGTTCATATAGCCTCGAATTCC	Male:8wk_5E_rep2	3049	13.3486766398159	0.0233824471492633	Male	2mo	CP	02mo_5E_rep2	2	STR D12 Gaba
201919	Male:8wk_5E_rep2:CTATTAGGCAAGTTCATATAGCCTGAAGTATG	Male:8wk_5E_rep2	2072	28.4090909090909	0.00384615384615385	Male	2mo	CP	02mo_5E_rep2	2	Oligo NN
201920	Male:8wk_5E_rep2:CTATTAGGCAGAACTGAGGCGAAGGAAGTATG	Male:8wk_5E_rep2	2420	8.42105263157895	0.00329489291598023	Male	2mo	CP	02mo_5E_rep2	2	STR D12 Gaba
201921	Male:8wk_5E_rep2:CTATTAGGCAGAACTGAGGCGAAGGGTTAGAC	Male:8wk_5E_rep2	1636	24.1322314049587	0.0024390243902439	Male	2mo	CP	02mo_5E_rep2	2	STR D12 Gaba
201922	Male:8wk_5E_rep2:CTATTAGGCAGAACTGATAGAGGCGGATACTA	Male:8wk_5E_rep2	4213	23.4234234234234	0.0154241645244216	Male	2mo	CP	02mo_5E_rep2	2	STR D12 Gaba
201923	Male:8wk_5E_rep2:CTATTAGGCAGAACTGCAGGACGTATTCGTTG	Male:8wk_5E_rep2	3935	17.8656126482213	0.006563998990154	Male	2mo	CP	02mo_5E_rep2	2	STR D12 Gaba
201924	Male:8wk_5E_rep2:CTATTAGGCAGAACTGCAGGACGTTCCGGTAA	Male:8wk_5E_rep2	3941	22.1248630887185	0.00880281690140845	Male	2mo	CP	02mo_5E_rep2	2	STR D12 Gaba
201925	Male:8wk_5E_rep2:CTATTAGGCAGAACTGCAGGACGTTTCATCCA	Male:8wk_5E_rep2	5811	22.2545454545455	0.0076844262295082	Male	2mo	CP	02mo_5E_rep2	2	STR D12 Gaba
201926	Male:8wk_5E_rep2:CTATTAGGCAGAACTGCAGGACGTTTGGAAGT	Male:8wk_5E_rep2	1030	22.9437229437229	0.00579150579150579	Male	2mo	CP	02mo_5E_rep2	2	Oligo NN
201927	Male:8wk_5E_rep2:CTATTAGGCAGAACTGCCTATCCTAATGACGT	Male:8wk_5E_rep2	5516	22.5998300764656	0.00361271676300578	Male	2mo	CP	02mo_5E_rep2	2	STR D12 Gaba
201928	Male:8wk_5E_rep2:CTATTAGGCAGAACTGCCTATCCTAGGATAAC	Male:8wk_5E_rep2	3927	13.6986301369863	0.000763358778625954	Male	2mo	CP	02mo_5E_rep2	2	Oligo NN
201929	Male:8wk_5E_rep2:CTATTAGGCAGAACTGCCTATCCTTCCGGTAA	Male:8wk_5E_rep2	1349	26.2626262626263	0.00589535740604274	Male	2mo	CP	02mo_5E_rep2	2	OB-STR-CTX Inh IMN
201930	Male:8wk_5E_rep2:CTATTAGGCAGAACTGGGCTCTGACGAATTCC	Male:8wk_5E_rep2	3353	10.3896103896104	0.00267697798929209	Male	2mo	CP	02mo_5E_rep2	2	STR D12 Gaba
201931	Male:8wk_5E_rep2:CTATTAGGCAGAACTGGGCTCTGATTCATCCA	Male:8wk_5E_rep2	2805	23.5795454545455	0.00496630010642072	Male	2mo	CP	02mo_5E_rep2	2	STR D12 Gaba
201932	Male:8wk_5E_rep2:CTATTAGGCAGAACTGGGTTGCGTAAGAGATG	Male:8wk_5E_rep2	2299	29.6969696969697	0.00173686495874946	Male	2mo	CP	02mo_5E_rep2	2	Oligo NN
201933	Male:8wk_5E_rep2:CTATTAGGCAGAACTGGGTTGCGTCGAATTCC	Male:8wk_5E_rep2	2293	29.6650717703349	0.0137634408602151	Male	2mo	CP	02mo_5E_rep2	2	STR D12 Gaba
201934	Male:8wk_5E_rep2:CTATTAGGCAGAACTGGGTTGCGTGGTTAGAC	Male:8wk_5E_rep2	4667	29.2682926829268	0.00341661328208413	Male	2mo	CP	02mo_5E_rep2	2	STR D1 Sema5a Gaba
201935	Male:8wk_5E_rep2:CTATTAGGCAGAACTGGGTTGCGTTGCCTTAC	Male:8wk_5E_rep2	4537	14.9400986610289	0.00504385964912281	Male	2mo	CP	02mo_5E_rep2	2	STR Prox1 Lhx6 Gaba
201936	Male:8wk_5E_rep2:CTATTAGGCAGAACTGGTACTGACTAAGATCC	Male:8wk_5E_rep2	5213	15.1515151515152	0.00799238820171265	Male	2mo	CP	02mo_5E_rep2	2	STR D12 Gaba
201937	Male:8wk_5E_rep2:CTATTAGGCAGAACTGGTACTGACTTCATCCA	Male:8wk_5E_rep2	3690	23.7433155080214	0.0258711721224921	Male	2mo	CP	02mo_5E_rep2	2	STR D12 Gaba
201938	Male:8wk_5E_rep2:CTATTAGGCAGAACTGTATAGCCTAATGACGT	Male:8wk_5E_rep2	8854	20.6555349412492	0.0070651564427498	Male	2mo	CP	02mo_5E_rep2	2	STR D12 Gaba
201939	Male:8wk_5E_rep2:CTATTAGGCCTAAGACAGGCGAAGCGTCTAAT	Male:8wk_5E_rep2	3519	8.32049306625578	0.00255102040816327	Male	2mo	CP	02mo_5E_rep2	2	STR D12 Gaba
201940	Male:8wk_5E_rep2:CTATTAGGCCTAAGACAGGCGAAGCTCTCTAT	Male:8wk_5E_rep2	1560	8.48484848484848	0.00510204081632653	Male	2mo	CP	02mo_5E_rep2	2	STR D12 Gaba
201941	Male:8wk_5E_rep2:CTATTAGGCCTAAGACAGGCGAAGTTCTAGCT	Male:8wk_5E_rep2	3434	14.2228739002933	0.00348229831688915	Male	2mo	CP	02mo_5E_rep2	2	STR D12 Gaba
201942	Male:8wk_5E_rep2:CTATTAGGCCTAAGACATAGAGGCCCTAGAGT	Male:8wk_5E_rep2	2735	18.6363636363636	0.00653832183073011	Male	2mo	CP	02mo_5E_rep2	2	STR D12 Gaba
201943	Male:8wk_5E_rep2:CTATTAGGCCTAAGACATAGAGGCCTAAGCCT	Male:8wk_5E_rep2	3229	24.025974025974	0.00615574022776239	Male	2mo	CP	02mo_5E_rep2	2	STR D12 Gaba
201944	Male:8wk_5E_rep2:CTATTAGGCCTAAGACATAGAGGCTCGACTAG	Male:8wk_5E_rep2	3657	13.0257801899593	0	Male	2mo	CP	02mo_5E_rep2	2	STR D12 Gaba
201945	Male:8wk_5E_rep2:CTATTAGGCCTAAGACCAGGACGTAAGGCTAT	Male:8wk_5E_rep2	4297	12.2230710466005	0.00394065832174316	Male	2mo	CP	02mo_5E_rep2	2	STR D12 Gaba
201946	Male:8wk_5E_rep2:CTATTAGGCCTAAGACCAGGACGTCTCTCTAT	Male:8wk_5E_rep2	4551	18.3272727272727	0.00828067117018958	Male	2mo	CP	02mo_5E_rep2	2	STR D12 Gaba
201947	Male:8wk_5E_rep2:CTATTAGGCCTAAGACCCTATCCTCTCTCTAT	Male:8wk_5E_rep2	3466	21.6942148760331	0.0233868695407157	Male	2mo	CP	02mo_5E_rep2	2	STR D12 Gaba
201948	Male:8wk_5E_rep2:CTATTAGGCCTAAGACCCTATCCTGAGCCTTA	Male:8wk_5E_rep2	1618	22.5974025974026	0.0229468599033816	Male	2mo	CP	02mo_5E_rep2	2	Astro-TE NN
201949	Male:8wk_5E_rep2:CTATTAGGCCTAAGACGGCTCTGAAAGGAGTA	Male:8wk_5E_rep2	1151	24.2424242424242	0.00173460537727667	Male	2mo	CP	02mo_5E_rep2	2	Oligo NN
201950	Male:8wk_5E_rep2:CTATTAGGCCTAAGACGGCTCTGAGTAAGGAG	Male:8wk_5E_rep2	3487	24.0179573512907	0.015527950310559	Male	2mo	CP	02mo_5E_rep2	2	L6b/CT ENT Glut
201951	Male:8wk_5E_rep2:CTATTAGGCCTAAGACGGTTGCGTAAGGCTAT	Male:8wk_5E_rep2	2096	19.7402597402597	0.0380908673703534	Male	2mo	CP	02mo_5E_rep2	2	STR D12 Gaba
201952	Male:8wk_5E_rep2:CTATTAGGCCTAAGACGGTTGCGTATCTGAGT	Male:8wk_5E_rep2	2832	23.0909090909091	0.00631578947368421	Male	2mo	CP	02mo_5E_rep2	2	Oligo NN
201953	Male:8wk_5E_rep2:CTATTAGGCCTAAGACGGTTGCGTCCTAGAGT	Male:8wk_5E_rep2	1333	22.4371373307544	0.00448095593726662	Male	2mo	CP	02mo_5E_rep2	2	Astro-TE NN
201954	Male:8wk_5E_rep2:CTATTAGGCCTAAGACTATAGCCTTCTCTCCG	Male:8wk_5E_rep2	1921	26.8256333830104	0.00774793388429752	Male	2mo	CP	02mo_5E_rep2	2	OB-STR-CTX Inh IMN
201955	Male:8wk_5E_rep2:CTATTAGGCCTAAGACTATAGCCTTTATGCGA	Male:8wk_5E_rep2	3335	19.98001998002	0	Male	2mo	CP	02mo_5E_rep2	2	OPC NN
201956	Male:8wk_5E_rep2:CTATTAGGCGAGGCTGAGGCGAAGGCGTAAGA	Male:8wk_5E_rep2	1526	21.4285714285714	0.00261437908496732	Male	2mo	CP	02mo_5E_rep2	2	OB-STR-CTX Inh IMN
201957	Male:8wk_5E_rep2:CTATTAGGCGAGGCTGATAGAGGCCTAAGCCT	Male:8wk_5E_rep2	6475	12.4401913875598	0.00887800397979489	Male	2mo	CP	02mo_5E_rep2	2	STR D12 Gaba
201958	Male:8wk_5E_rep2:CTATTAGGCGAGGCTGATAGAGGCTCTCTCCG	Male:8wk_5E_rep2	2140	26.1157024793388	0.00511390051139005	Male	2mo	CP	02mo_5E_rep2	2	STR D12 Gaba
201959	Male:8wk_5E_rep2:CTATTAGGCGAGGCTGCAGGACGTAAGGAGTA	Male:8wk_5E_rep2	3641	16.8621700879765	0.00627729257641921	Male	2mo	CP	02mo_5E_rep2	2	Oligo NN
201960	Male:8wk_5E_rep2:CTATTAGGCGAGGCTGCAGGACGTCCTAGAGT	Male:8wk_5E_rep2	9151	16.3149350649351	0.00510980647966949	Male	2mo	CP	02mo_5E_rep2	2	STR D12 Gaba
201961	Male:8wk_5E_rep2:CTATTAGGCGAGGCTGCAGGACGTTATCCTCT	Male:8wk_5E_rep2	1598	24.4628099173554	0.000625390869293308	Male	2mo	CP	02mo_5E_rep2	2	Oligo NN
201962	Male:8wk_5E_rep2:CTATTAGGCGAGGCTGCAGGACGTTTATGCGA	Male:8wk_5E_rep2	5019	20.1160541586074	0.0143362136684996	Male	2mo	CP	02mo_5E_rep2	2	STR D12 Gaba
201963	Male:8wk_5E_rep2:CTATTAGGCGAGGCTGCCTATCCTACTGCATA	Male:8wk_5E_rep2	3587	21.4221422142214	0.0071962358151121	Male	2mo	CP	02mo_5E_rep2	2	STR D12 Gaba
201964	Male:8wk_5E_rep2:CTATTAGGCGAGGCTGCCTATCCTTATCCTCT	Male:8wk_5E_rep2	5636	13.9564660691421	0.00141743444365698	Male	2mo	CP	02mo_5E_rep2	2	STR D12 Gaba
201965	Male:8wk_5E_rep2:CTATTAGGCGAGGCTGGGCTCTGAATCTGAGT	Male:8wk_5E_rep2	6109	15.1742993848257	0.00391325615522583	Male	2mo	CP	02mo_5E_rep2	2	STR D12 Gaba
201966	Male:8wk_5E_rep2:CTATTAGGCGAGGCTGGGCTCTGAGAGCCTTA	Male:8wk_5E_rep2	4809	20.1249132546842	0.0102901831652603	Male	2mo	CP	02mo_5E_rep2	2	STR D12 Gaba
201967	Male:8wk_5E_rep2:CTATTAGGCGAGGCTGGGCTCTGATATCCTCT	Male:8wk_5E_rep2	3675	12.8558310376492	0.0040650406504065	Male	2mo	CP	02mo_5E_rep2	2	STR D12 Gaba
201968	Male:8wk_5E_rep2:CTATTAGGCGAGGCTGGGTTGCGTAAGGCTAT	Male:8wk_5E_rep2	1362	22.2222222222222	0.00873362445414847	Male	2mo	CP	02mo_5E_rep2	2	IOL NN
201969	Male:8wk_5E_rep2:CTATTAGGCGAGGCTGGGTTGCGTACTGCATA	Male:8wk_5E_rep2	4287	13.926499032882	0.00901525658807212	Male	2mo	CP	02mo_5E_rep2	2	STR D12 Gaba
201970	Male:8wk_5E_rep2:CTATTAGGCGAGGCTGGGTTGCGTATCTGAGT	Male:8wk_5E_rep2	2904	9.91735537190083	0.00377358490566038	Male	2mo	CP	02mo_5E_rep2	2	STR D12 Gaba
201971	Male:8wk_5E_rep2:CTATTAGGCGAGGCTGGGTTGCGTTATCCTCT	Male:8wk_5E_rep2	1549	21.8181818181818	0.00577663671373556	Male	2mo	CP	02mo_5E_rep2	2	OPC NN
201972	Male:8wk_5E_rep2:CTATTAGGCGAGGCTGGGTTGCGTTCGACTAG	Male:8wk_5E_rep2	4944	14.1592920353982	0.00362756952841596	Male	2mo	CP	02mo_5E_rep2	2	STR D12 Gaba
201973	Male:8wk_5E_rep2:CTATTAGGCGAGGCTGTATAGCCTTTATGCGA	Male:8wk_5E_rep2	2389	19.1489361702128	0.0033375052148519	Male	2mo	CP	02mo_5E_rep2	2	Astro-TE NN
201974	Male:8wk_5E_rep2:CTATTAGGCGATCAGTAGGCGAAGATCTGAGT	Male:8wk_5E_rep2	5036	9.16363636363636	0.00217951258173172	Male	2mo	CP	02mo_5E_rep2	2	STR D12 Gaba
201975	Male:8wk_5E_rep2:CTATTAGGCGATCAGTAGGCGAAGCTCTCTAT	Male:8wk_5E_rep2	1430	21.0031347962382	0.00139664804469274	Male	2mo	CP	02mo_5E_rep2	2	OPC NN
201976	Male:8wk_5E_rep2:CTATTAGGCGATCAGTATAGAGGCCGTCTAAT	Male:8wk_5E_rep2	10192	12.0320855614973	0.00254452926208651	Male	2mo	CP	02mo_5E_rep2	2	STR D12 Gaba
201977	Male:8wk_5E_rep2:CTATTAGGCGATCAGTATAGAGGCTTCTAGCT	Male:8wk_5E_rep2	1658	16.4665523156089	0.017190278601067	Male	2mo	CP	02mo_5E_rep2	2	Oligo NN
201978	Male:8wk_5E_rep2:CTATTAGGCGATCAGTCAGGACGTGAGCCTTA	Male:8wk_5E_rep2	2599	17.3055859802848	0.00383288616328095	Male	2mo	CP	02mo_5E_rep2	2	STR D12 Gaba
201979	Male:8wk_5E_rep2:CTATTAGGCGATCAGTCAGGACGTGCGTAAGA	Male:8wk_5E_rep2	7173	13.9156932453022	0.00375	Male	2mo	CP	02mo_5E_rep2	2	STR D1 Sema5a Gaba
201980	Male:8wk_5E_rep2:CTATTAGGCGATCAGTGGCTCTGAATCTGAGT	Male:8wk_5E_rep2	1126	29.4372294372294	0.0140105078809107	Male	2mo	CP	02mo_5E_rep2	2	Oligo NN
201981	Male:8wk_5E_rep2:CTATTAGGCGATCAGTGGCTCTGACTCTCTAT	Male:8wk_5E_rep2	1645	28.3513097072419	0.00121432908318154	Male	2mo	CP	02mo_5E_rep2	2	Oligo NN
201982	Male:8wk_5E_rep2:CTATTAGGCGATCAGTGGCTCTGATTATGCGA	Male:8wk_5E_rep2	2139	25.3588516746411	0.000934142923867352	Male	2mo	CP	02mo_5E_rep2	2	OB-STR-CTX Inh IMN
201983	Male:8wk_5E_rep2:CTATTAGGCGATCAGTGTACTGACGTAAGGAG	Male:8wk_5E_rep2	7548	12.4401913875598	0.0048780487804878	Male	2mo	CP	02mo_5E_rep2	2	STR D12 Gaba
201984	Male:8wk_5E_rep2:CTATTAGGCGCTTGATAGGCGAAGGAAGTATG	Male:8wk_5E_rep2	1954	7.48663101604278	0.00204290091930541	Male	2mo	CP	02mo_5E_rep2	2	STR D12 Gaba
201985	Male:8wk_5E_rep2:CTATTAGGCGCTTGATAGGCGAAGTTACGACC	Male:8wk_5E_rep2	1149	27.8787878787879	0.00346921075455334	Male	2mo	CP	02mo_5E_rep2	2	Oligo NN
201986	Male:8wk_5E_rep2:CTATTAGGCGCTTGATCAGGACGTATAGCCTT	Male:8wk_5E_rep2	1046	16.2679425837321	0.00946969696969697	Male	2mo	CP	02mo_5E_rep2	2	OB-STR-CTX Inh IMN
201987	Male:8wk_5E_rep2:CTATTAGGCGCTTGATCAGGACGTTCCGGTAA	Male:8wk_5E_rep2	3363	22.5	0.0316729052692197	Male	2mo	CP	02mo_5E_rep2	2	STR D12 Gaba
201988	Male:8wk_5E_rep2:CTATTAGGCGCTTGATCCTATCCTATAGCCTT	Male:8wk_5E_rep2	3748	11.9122257053292	0.0071523178807947	Male	2mo	CP	02mo_5E_rep2	2	STR D12 Gaba
201989	Male:8wk_5E_rep2:CTATTAGGCGCTTGATCCTATCCTATTCGTTG	Male:8wk_5E_rep2	4219	20.0757575757576	0.0181521992087503	Male	2mo	CP	02mo_5E_rep2	2	STR D12 Gaba
201990	Male:8wk_5E_rep2:CTATTAGGCGCTTGATCCTATCCTCGAATTCC	Male:8wk_5E_rep2	7318	29.2652552926526	0.00772881355932203	Male	2mo	CP	02mo_5E_rep2	2	STR D12 Gaba
201991	Male:8wk_5E_rep2:CTATTAGGCGCTTGATCCTATCCTGGTTAGAC	Male:8wk_5E_rep2	8333	12.6363636363636	0.00501492537313433	Male	2mo	CP	02mo_5E_rep2	2	STR D12 Gaba
201992	Male:8wk_5E_rep2:CTATTAGGCGCTTGATCCTATCCTTTCATCCA	Male:8wk_5E_rep2	2392	32.3232323232323	0.0136082474226804	Male	2mo	CP	02mo_5E_rep2	2	Sst Chodl Gaba
201993	Male:8wk_5E_rep2:CTATTAGGCGCTTGATGGCTCTGACGAATTCC	Male:8wk_5E_rep2	1217	22.5296442687747	0.00409165302782324	Male	2mo	CP	02mo_5E_rep2	2	OB-STR-CTX Inh IMN
201994	Male:8wk_5E_rep2:CTATTAGGCGCTTGATGGCTCTGATAAGATCC	Male:8wk_5E_rep2	2976	17.9063360881543	0.00567991981289676	Male	2mo	CP	02mo_5E_rep2	2	STR D1 Sema5a Gaba
201995	Male:8wk_5E_rep2:CTATTAGGCGCTTGATGGCTCTGATGCCTTAC	Male:8wk_5E_rep2	2694	9.94318181818182	0.0214311660007265	Male	2mo	CP	02mo_5E_rep2	2	STR D12 Gaba
201996	Male:8wk_5E_rep2:CTATTAGGCGCTTGATGTACTGACGGTTAGAC	Male:8wk_5E_rep2	5462	22.9249011857708	0.00636710933236311	Male	2mo	CP	02mo_5E_rep2	2	STR D12 Gaba
201997	Male:8wk_5E_rep2:CTATTAGGCGCTTGATGTACTGACTCCGGTAA	Male:8wk_5E_rep2	2538	17.8787878787879	0.0174216027874564	Male	2mo	CP	02mo_5E_rep2	2	STR D12 Gaba
201998	Male:8wk_5E_rep2:CTATTAGGCGCTTGATGTACTGACTGCCTTAC	Male:8wk_5E_rep2	4747	26.0543580131209	0.00918388645376748	Male	2mo	CP	02mo_5E_rep2	2	STR D12 Gaba
201999	Male:8wk_5E_rep2:CTATTAGGCGCTTGATTATAGCCTTTACGACC	Male:8wk_5E_rep2	6224	23.1404958677686	0.00304340861765177	Male	2mo	CP	02mo_5E_rep2	2	STR D12 Gaba
202000	Male:8wk_5E_rep2:CTATTAGGCGTACTAGAGGCGAAGCTCTCTAT	Male:8wk_5E_rep2	4258	11.706102117061	0.00164126611957796	Male	2mo	CP	02mo_5E_rep2	2	STR D12 Gaba
202001	Male:8wk_5E_rep2:CTATTAGGCGTACTAGAGGCGAAGGAGCCTTA	Male:8wk_5E_rep2	1160	13.3971291866029	0.00172117039586919	Male	2mo	CP	02mo_5E_rep2	2	STR D12 Gaba
202002	Male:8wk_5E_rep2:CTATTAGGCGTACTAGATAGAGGCCTCTCTAT	Male:8wk_5E_rep2	3412	18.9522342064715	0.00611709874745121	Male	2mo	CP	02mo_5E_rep2	2	STR D12 Gaba
202003	Male:8wk_5E_rep2:CTATTAGGCGTACTAGATAGAGGCGAGCCTTA	Male:8wk_5E_rep2	4342	20.8820882088209	0.00708895495083467	Male	2mo	CP	02mo_5E_rep2	2	STR Prox1 Lhx6 Gaba
202004	Male:8wk_5E_rep2:CTATTAGGCGTACTAGATAGAGGCTCGACTAG	Male:8wk_5E_rep2	4456	10.2564102564103	0.00624442462087422	Male	2mo	CP	02mo_5E_rep2	2	STR D12 Gaba
202005	Male:8wk_5E_rep2:CTATTAGGCGTACTAGCAGGACGTACTGCATA	Male:8wk_5E_rep2	6134	25.4545454545455	0.00422077922077922	Male	2mo	CP	02mo_5E_rep2	2	STR D12 Gaba
202006	Male:8wk_5E_rep2:CTATTAGGCGTACTAGCAGGACGTCCTAGAGT	Male:8wk_5E_rep2	4774	12.987012987013	0.00500208420175073	Male	2mo	CP	02mo_5E_rep2	2	STR D12 Gaba
202007	Male:8wk_5E_rep2:CTATTAGGCGTACTAGCAGGACGTTCTCTCCG	Male:8wk_5E_rep2	2965	23.7762237762238	0.0220976253298153	Male	2mo	CP	02mo_5E_rep2	2	STR D12 Gaba
202008	Male:8wk_5E_rep2:CTATTAGGCGTACTAGCCTATCCTATCTGAGT	Male:8wk_5E_rep2	2712	31.2008978675645	0.00257447591026113	Male	2mo	CP	02mo_5E_rep2	2	Astro-TE NN
202009	Male:8wk_5E_rep2:CTATTAGGCGTACTAGCCTATCCTCGTCTAAT	Male:8wk_5E_rep2	1073	12.2727272727273	0.0496014171833481	Male	2mo	CP	02mo_5E_rep2	2	OB-STR-CTX Inh IMN
202010	Male:8wk_5E_rep2:CTATTAGGCGTACTAGCCTATCCTTTCTAGCT	Male:8wk_5E_rep2	2998	13.3192389006342	0.00166500166500167	Male	2mo	CP	02mo_5E_rep2	2	IOL NN
202011	Male:8wk_5E_rep2:CTATTAGGCGTACTAGGGCTCTGATATCCTCT	Male:8wk_5E_rep2	2522	21.8181818181818	0.0121425773599687	Male	2mo	CP	02mo_5E_rep2	2	STR-PAL Chst9 Gaba
202012	Male:8wk_5E_rep2:CTATTAGGCGTACTAGGGCTCTGATCTCTCCG	Male:8wk_5E_rep2	2057	31.0606060606061	0.00483792936623125	Male	2mo	CP	02mo_5E_rep2	2	L6 IT CTX Glut
202013	Male:8wk_5E_rep2:CTATTAGGCGTACTAGGGCTCTGATTATGCGA	Male:8wk_5E_rep2	10989	13.986013986014	0.00109080992637033	Male	2mo	CP	02mo_5E_rep2	2	STR D12 Gaba
202014	Male:8wk_5E_rep2:CTATTAGGCGTACTAGGGTTGCGTAAGGCTAT	Male:8wk_5E_rep2	2294	26.6824085005903	0.00304215558452847	Male	2mo	CP	02mo_5E_rep2	2	Oligo NN
202015	Male:8wk_5E_rep2:CTATTAGGCGTACTAGGGTTGCGTATCTGAGT	Male:8wk_5E_rep2	1994	15.5844155844156	0.0099304865938431	Male	2mo	CP	02mo_5E_rep2	2	STR D12 Gaba
202016	Male:8wk_5E_rep2:CTATTAGGCGTACTAGGGTTGCGTTCTCTCCG	Male:8wk_5E_rep2	3916	16.2679425837321	0.00280112044817927	Male	2mo	CP	02mo_5E_rep2	2	STR D12 Gaba
202017	Male:8wk_5E_rep2:CTATTAGGCGTACTAGGTACTGACCCTAGAGT	Male:8wk_5E_rep2	3192	36.3636363636364	0.00125156445556946	Male	2mo	CP	02mo_5E_rep2	2	Astro-TE NN
202018	Male:8wk_5E_rep2:CTATTAGGCGTACTAGGTACTGACCGTCTAAT	Male:8wk_5E_rep2	1837	25.518341307815	0.00379609544468547	Male	2mo	CP	02mo_5E_rep2	2	OPC NN
202019	Male:8wk_5E_rep2:CTATTAGGCGTACTAGGTACTGACCTCTCTAT	Male:8wk_5E_rep2	5124	23.5747303543914	0.0275194534067185	Male	2mo	CP	02mo_5E_rep2	2	L5 IT CTX Glut
202020	Male:8wk_5E_rep2:CTATTAGGCGTACTAGGTACTGACGAGCCTTA	Male:8wk_5E_rep2	2512	20.3349282296651	0.00829056454796684	Male	2mo	CP	02mo_5E_rep2	2	STR D12 Gaba
202021	Male:8wk_5E_rep2:CTATTAGGCGTACTAGGTACTGACGCGTAAGA	Male:8wk_5E_rep2	1673	26.5275707898659	0.00888625592417062	Male	2mo	CP	02mo_5E_rep2	2	OB-STR-CTX Inh IMN
202022	Male:8wk_5E_rep2:CTATTAGGCGTACTAGTATAGCCTATCTGAGT	Male:8wk_5E_rep2	4683	15.4477101845523	0.0132743362831858	Male	2mo	CP	02mo_5E_rep2	2	STR Prox1 Lhx6 Gaba
202023	Male:8wk_5E_rep2:CTATTAGGCGTACTAGTATAGCCTGTAAGGAG	Male:8wk_5E_rep2	11061	10.7664884135472	0.00333393404216976	Male	2mo	CP	02mo_5E_rep2	2	STR D12 Gaba
202024	Male:8wk_5E_rep2:CTATTAGGCGTACTAGTATAGCCTTATCCTCT	Male:8wk_5E_rep2	5929	29.5684113865932	0.00386424731182796	Male	2mo	CP	02mo_5E_rep2	2	STR D12 Gaba
202025	Male:8wk_5E_rep2:CTATTAGGCGTACTAGTATAGCCTTCGACTAG	Male:8wk_5E_rep2	9045	12.0218579234973	0.00429326287978864	Male	2mo	CP	02mo_5E_rep2	2	STR D12 Gaba
202026	Male:8wk_5E_rep2:CTATTAGGCGTATAGAAGGCGAAGAAGAGATG	Male:8wk_5E_rep2	1575	16.017316017316	0.00126823081800888	Male	2mo	CP	02mo_5E_rep2	2	STR D12 Gaba
202027	Male:8wk_5E_rep2:CTATTAGGCGTATAGAAGGCGAAGGGTTAGAC	Male:8wk_5E_rep2	1786	20.2797202797203	0.00942872989462008	Male	2mo	CP	02mo_5E_rep2	2	STR D12 Gaba
202028	Male:8wk_5E_rep2:CTATTAGGCGTATAGAATAGAGGCTCCGGTAA	Male:8wk_5E_rep2	1011	19.4144838212635	0	Male	2mo	CP	02mo_5E_rep2	2	Oligo NN
202029	Male:8wk_5E_rep2:CTATTAGGCGTATAGACAGGACGTGAAGTATG	Male:8wk_5E_rep2	4969	14.1414141414141	0.0062	Male	2mo	CP	02mo_5E_rep2	2	STR D12 Gaba
202030	Male:8wk_5E_rep2:CTATTAGGCGTATAGACAGGACGTTCCGGTAA	Male:8wk_5E_rep2	2527	16	0.0105716523101018	Male	2mo	CP	02mo_5E_rep2	2	STR D12 Gaba
202031	Male:8wk_5E_rep2:CTATTAGGCGTATAGACCTATCCTAAGAGATG	Male:8wk_5E_rep2	1076	16.0839160839161	0	Male	2mo	CP	02mo_5E_rep2	2	Oligo NN
202032	Male:8wk_5E_rep2:CTATTAGGCGTATAGACCTATCCTATAGCCTT	Male:8wk_5E_rep2	4141	21.7008797653959	0.00885591191957875	Male	2mo	CP	02mo_5E_rep2	2	STR D12 Gaba
202033	Male:8wk_5E_rep2:CTATTAGGCGTATAGACCTATCCTTTCATCCA	Male:8wk_5E_rep2	3517	14.7001934235977	0.0164988814317673	Male	2mo	CP	02mo_5E_rep2	2	STR D12 Gaba
202034	Male:8wk_5E_rep2:CTATTAGGCGTATAGAGGCTCTGACGAATTCC	Male:8wk_5E_rep2	5574	10.8792846497765	0.00179083094555874	Male	2mo	CP	02mo_5E_rep2	2	STR D12 Gaba
202035	Male:8wk_5E_rep2:CTATTAGGCGTATAGAGGCTCTGATAAGATCC	Male:8wk_5E_rep2	2975	14.6341463414634	0.00568181818181818	Male	2mo	CP	02mo_5E_rep2	2	STR D12 Gaba
202036	Male:8wk_5E_rep2:CTATTAGGCGTATAGAGGTTGCGTATAGCCTT	Male:8wk_5E_rep2	1482	21.900826446281	0.0332681017612524	Male	2mo	CP	02mo_5E_rep2	2	STR D12 Gaba
202037	Male:8wk_5E_rep2:CTATTAGGCGTATAGAGGTTGCGTATTCGTTG	Male:8wk_5E_rep2	1560	23.9393939393939	0	Male	2mo	CP	02mo_5E_rep2	2	OB-STR-CTX Inh IMN
202038	Male:8wk_5E_rep2:CTATTAGGCGTATAGAGGTTGCGTTTACGACC	Male:8wk_5E_rep2	5855	14.5966709346991	0.00102371608940454	Male	2mo	CP	02mo_5E_rep2	2	STR D12 Gaba
202039	Male:8wk_5E_rep2:CTATTAGGCGTATAGAGTACTGACGGATACTA	Male:8wk_5E_rep2	6188	15.3449387491941	0.0119750918090372	Male	2mo	CP	02mo_5E_rep2	2	STR D12 Gaba
202040	Male:8wk_5E_rep2:CTATTAGGCGTATAGAGTACTGACTGCCTTAC	Male:8wk_5E_rep2	6847	11.9802677942213	0.00436236731132761	Male	2mo	CP	02mo_5E_rep2	2	STR D12 Gaba
202041	Male:8wk_5E_rep2:CTATTAGGCTAATGCTAGGCGAAGATTCGTTG	Male:8wk_5E_rep2	1357	21.010101010101	0.0202166064981949	Male	2mo	CP	02mo_5E_rep2	2	STR D12 Gaba
202042	Male:8wk_5E_rep2:CTATTAGGCTAATGCTAGGCGAAGGGATACTA	Male:8wk_5E_rep2	1000	10.7954545454545	0.0099009900990099	Male	2mo	CP	02mo_5E_rep2	2	STR D12 Gaba
202043	Male:8wk_5E_rep2:CTATTAGGCTAATGCTAGGCGAAGGGTTAGAC	Male:8wk_5E_rep2	1830	11.0516934046346	0.0150699677072121	Male	2mo	CP	02mo_5E_rep2	2	STR D12 Gaba
202044	Male:8wk_5E_rep2:CTATTAGGCTAATGCTCAGGACGTATAGCCTT	Male:8wk_5E_rep2	7583	21.4285714285714	0.0100522193211488	Male	2mo	CP	02mo_5E_rep2	2	STR D12 Gaba
202045	Male:8wk_5E_rep2:CTATTAGGCTAATGCTCAGGACGTTAAGATCC	Male:8wk_5E_rep2	8888	20.987012987013	0.0077034721446913	Male	2mo	CP	02mo_5E_rep2	2	STR D12 Gaba
202046	Male:8wk_5E_rep2:CTATTAGGCTAATGCTCCTATCCTGGTTAGAC	Male:8wk_5E_rep2	6093	9.62047661076787	0.00489955903968643	Male	2mo	CP	02mo_5E_rep2	2	STR-PAL Chst9 Gaba
202047	Male:8wk_5E_rep2:CTATTAGGCTAATGCTCCTATCCTTTCATCCA	Male:8wk_5E_rep2	4454	15.6482861400894	0.0115401686640036	Male	2mo	CP	02mo_5E_rep2	2	STR D12 Gaba
202048	Male:8wk_5E_rep2:CTATTAGGCTAATGCTGGCTCTGAATTCGTTG	Male:8wk_5E_rep2	2524	32.5	0.00315955766192733	Male	2mo	CP	02mo_5E_rep2	2	Astro-TE NN
202049	Male:8wk_5E_rep2:CTATTAGGCTAATGCTGGCTCTGAGGTTAGAC	Male:8wk_5E_rep2	3343	9.17135961383749	0.00683303624480095	Male	2mo	CP	02mo_5E_rep2	2	STR D12 Gaba
202050	Male:8wk_5E_rep2:CTATTAGGCTAATGCTGGTTGCGTAACGAACG	Male:8wk_5E_rep2	8818	9.64912280701754	0.00203712086917157	Male	2mo	CP	02mo_5E_rep2	2	STR D12 Gaba
202051	Male:8wk_5E_rep2:CTATTAGGCTAATGCTGGTTGCGTAGGATAAC	Male:8wk_5E_rep2	2041	26.5734265734266	0.0019559902200489	Male	2mo	CP	02mo_5E_rep2	2	OPC NN
202052	Male:8wk_5E_rep2:CTATTAGGCTAATGCTGTACTGACTTGGAAGT	Male:8wk_5E_rep2	3698	19.7705207413945	0.00778105715052321	Male	2mo	CP	02mo_5E_rep2	2	STR Prox1 Lhx6 Gaba
202053	Male:8wk_5E_rep2:CTATTAGGCTAATGCTTATAGCCTAATGACGT	Male:8wk_5E_rep2	4103	20.591456736035	0.00653753026634383	Male	2mo	CP	02mo_5E_rep2	2	STR D12 Gaba
202054	Male:8wk_5E_rep2:CTATTAGGCTAATGCTTATAGCCTATTCGTTG	Male:8wk_5E_rep2	3317	44.3722943722944	0.0168938944872555	Male	2mo	CP	02mo_5E_rep2	2	Oligo NN
202055	Male:8wk_5E_rep2:CTATTAGGCTAATGCTTATAGCCTCGAATTCC	Male:8wk_5E_rep2	11192	10.1918842403271	0.0031174846352543	Male	2mo	CP	02mo_5E_rep2	2	STR D12 Gaba
202056	Male:8wk_5E_rep2:CTATTAGGCTAATGCTTATAGCCTTTACGACC	Male:8wk_5E_rep2	7956	10.9961894393032	0.00413067968456628	Male	2mo	CP	02mo_5E_rep2	2	STR D12 Gaba
202057	Male:8wk_5E_rep2:CTATTAGGCTCTCTACAGGCGAAGAAGGCTAT	Male:8wk_5E_rep2	2603	9.91735537190083	0.00838095238095238	Male	2mo	CP	02mo_5E_rep2	2	STR D12 Gaba
202058	Male:8wk_5E_rep2:CTATTAGGCTCTCTACAGGCGAAGACTGCATA	Male:8wk_5E_rep2	1800	18.4798807749627	0.0115321252059308	Male	2mo	CP	02mo_5E_rep2	2	STR D12 Gaba
202059	Male:8wk_5E_rep2:CTATTAGGCTCTCTACAGGCGAAGCGTCTAAT	Male:8wk_5E_rep2	1375	9.64749536178108	0.0072202166064982	Male	2mo	CP	02mo_5E_rep2	2	STR D12 Gaba
202060	Male:8wk_5E_rep2:CTATTAGGCTCTCTACAGGCGAAGTCGACTAG	Male:8wk_5E_rep2	1097	18.1818181818182	0.0143755615453729	Male	2mo	CP	02mo_5E_rep2	2	STR D12 Gaba
202061	Male:8wk_5E_rep2:CTATTAGGCTCTCTACATAGAGGCCTCTCTAT	Male:8wk_5E_rep2	2680	23.1631382316314	0.0128913443830571	Male	2mo	CP	02mo_5E_rep2	2	STR D12 Gaba
202062	Male:8wk_5E_rep2:CTATTAGGCTCTCTACCAGGACGTCTAAGCCT	Male:8wk_5E_rep2	6607	17.0087976539589	0.00616726835138388	Male	2mo	CP	02mo_5E_rep2	2	STR D12 Gaba
202063	Male:8wk_5E_rep2:CTATTAGGCTCTCTACCAGGACGTTTATGCGA	Male:8wk_5E_rep2	4911	10.1515151515152	0.00182926829268293	Male	2mo	CP	02mo_5E_rep2	2	STR D12 Gaba
202064	Male:8wk_5E_rep2:CTATTAGGCTCTCTACCAGGACGTTTCTAGCT	Male:8wk_5E_rep2	4573	18.1818181818182	0.0323741007194245	Male	2mo	CP	02mo_5E_rep2	2	STR D12 Gaba
202065	Male:8wk_5E_rep2:CTATTAGGCTCTCTACGGCTCTGAAAGGAGTA	Male:8wk_5E_rep2	4577	12.987012987013	0.00456720313179643	Male	2mo	CP	02mo_5E_rep2	2	STR D12 Gaba
202066	Male:8wk_5E_rep2:CTATTAGGCTCTCTACGGCTCTGACCTAGAGT	Male:8wk_5E_rep2	3122	19.5985832349469	0.0117125672681228	Male	2mo	CP	02mo_5E_rep2	2	STR D12 Gaba
202067	Male:8wk_5E_rep2:CTATTAGGCTCTCTACGGCTCTGATCGACTAG	Male:8wk_5E_rep2	4946	13.6796536796537	0.0284816342565311	Male	2mo	CP	02mo_5E_rep2	2	STR D12 Gaba
202068	Male:8wk_5E_rep2:CTATTAGGCTCTCTACGGTTGCGTCGTCTAAT	Male:8wk_5E_rep2	2190	23.1729055258467	0.0188172043010753	Male	2mo	CP	02mo_5E_rep2	2	STR D12 Gaba
202069	Male:8wk_5E_rep2:CTATTAGGCTCTCTACGGTTGCGTGAGCCTTA	Male:8wk_5E_rep2	3265	27.6595744680851	0.00244424075771463	Male	2mo	CP	02mo_5E_rep2	2	OB-STR-CTX Inh IMN
202070	Male:8wk_5E_rep2:CTATTAGGCTCTCTACGGTTGCGTGTAAGGAG	Male:8wk_5E_rep2	3133	21.9251336898396	0.0129174543163201	Male	2mo	CP	02mo_5E_rep2	2	STR D12 Gaba
202071	Male:8wk_5E_rep2:CTATTAGGCTCTCTACTATAGCCTTTATGCGA	Male:8wk_5E_rep2	9797	17.4786539427423	0.00447109033634793	Male	2mo	CP	02mo_5E_rep2	2	STR D12 Gaba
202072	Male:8wk_5E_rep2:CTATTAGGCTCTGGTAAGGCGAAGGAGCCTTA	Male:8wk_5E_rep2	1177	22.6345083487941	0.00591216216216216	Male	2mo	CP	02mo_5E_rep2	2	Oligo NN
202073	Male:8wk_5E_rep2:CTATTAGGCTCTGGTAAGGCGAAGTTCTAGCT	Male:8wk_5E_rep2	1287	9.52380952380952	0.01076095311299	Male	2mo	CP	02mo_5E_rep2	2	STR D12 Gaba
202074	Male:8wk_5E_rep2:CTATTAGGCTCTGGTACAGGACGTGTAAGGAG	Male:8wk_5E_rep2	1813	26.0720411663808	0.00220143093010457	Male	2mo	CP	02mo_5E_rep2	2	Oligo NN
202075	Male:8wk_5E_rep2:CTATTAGGCTCTGGTACCTATCCTATCTGAGT	Male:8wk_5E_rep2	1980	21.3903743315508	0.00900900900900901	Male	2mo	CP	02mo_5E_rep2	2	OB-STR-CTX Inh IMN
202076	Male:8wk_5E_rep2:CTATTAGGCTCTGGTACCTATCCTTCTCTCCG	Male:8wk_5E_rep2	2462	15.5210643015521	0.0132264529058116	Male	2mo	CP	02mo_5E_rep2	2	STR D12 Gaba
202077	Male:8wk_5E_rep2:CTATTAGGCTCTGGTAGGCTCTGAAAGGCTAT	Male:8wk_5E_rep2	2889	14.1148325358852	0.00207253886010363	Male	2mo	CP	02mo_5E_rep2	2	STR D12 Gaba
202078	Male:8wk_5E_rep2:CTATTAGGCTCTGGTAGGCTCTGAACTGCATA	Male:8wk_5E_rep2	3681	10.3120759837178	0.000814332247557003	Male	2mo	CP	02mo_5E_rep2	2	STR D12 Gaba
202079	Male:8wk_5E_rep2:CTATTAGGCTCTGGTAGGTTGCGTCCTAGAGT	Male:8wk_5E_rep2	2255	15.5151515151515	0.00177069499778663	Male	2mo	CP	02mo_5E_rep2	2	STR D12 Gaba
202080	Male:8wk_5E_rep2:CTATTAGGCTCTGGTAGGTTGCGTCTCTCTAT	Male:8wk_5E_rep2	4025	20.1773835920177	0.0100836202656173	Male	2mo	CP	02mo_5E_rep2	2	STR D12 Gaba
202081	Male:8wk_5E_rep2:CTATTAGGCTCTGGTAGGTTGCGTGTAAGGAG	Male:8wk_5E_rep2	3949	18.1818181818182	0.00853627918654281	Male	2mo	CP	02mo_5E_rep2	2	STR D12 Gaba
202082	Male:8wk_5E_rep2:CTATTAGGCTCTGGTAGGTTGCGTTTCTAGCT	Male:8wk_5E_rep2	6026	13.543599257885	0.00380228136882129	Male	2mo	CP	02mo_5E_rep2	2	STR D12 Gaba
202083	Male:8wk_5E_rep2:CTATTAGGCTTCAATGAGGCGAAGTTCATCCA	Male:8wk_5E_rep2	3861	9.72515856236786	0.00489690721649485	Male	2mo	CP	02mo_5E_rep2	2	STR D12 Gaba
202084	Male:8wk_5E_rep2:CTATTAGGCTTCAATGATAGAGGCAACGAACG	Male:8wk_5E_rep2	4532	19.147224456959	0.00198194230345739	Male	2mo	CP	02mo_5E_rep2	2	STR-PAL Chst9 Gaba
202085	Male:8wk_5E_rep2:CTATTAGGCTTCAATGATAGAGGCAGGATAAC	Male:8wk_5E_rep2	5050	29.3202293202293	0.00237060450414856	Male	2mo	CP	02mo_5E_rep2	2	Astro-TE NN
202086	Male:8wk_5E_rep2:CTATTAGGCTTCAATGCCTATCCTATTCGTTG	Male:8wk_5E_rep2	3305	23.9789196310935	0.0122534369396294	Male	2mo	CP	02mo_5E_rep2	2	STR D12 Gaba
202087	Male:8wk_5E_rep2:CTATTAGGCTTCAATGCCTATCCTCGAATTCC	Male:8wk_5E_rep2	2391	24.8251748251748	0.0208845208845209	Male	2mo	CP	02mo_5E_rep2	2	STR D12 Gaba
202088	Male:8wk_5E_rep2:CTATTAGGCTTCAATGCCTATCCTTAAGATCC	Male:8wk_5E_rep2	6950	11.3063407181054	0.00329843682776423	Male	2mo	CP	02mo_5E_rep2	2	STR D12 Gaba
202089	Male:8wk_5E_rep2:CTATTAGGCTTCAATGCCTATCCTTGCCTTAC	Male:8wk_5E_rep2	9304	12.2405153901217	0.00182383864392233	Male	2mo	CP	02mo_5E_rep2	2	STR D12 Gaba
202090	Male:8wk_5E_rep2:CTATTAGGCTTCAATGGGCTCTGAAACGAACG	Male:8wk_5E_rep2	2394	17.4346201743462	0.00498753117206983	Male	2mo	CP	02mo_5E_rep2	2	STR D12 Gaba
202091	Male:8wk_5E_rep2:CTATTAGGCTTCAATGGGCTCTGAATAGCCTT	Male:8wk_5E_rep2	8024	13.8528138528139	0.00236230262339923	Male	2mo	CP	02mo_5E_rep2	2	STR D12 Gaba
202092	Male:8wk_5E_rep2:CTATTAGGCTTCAATGGGCTCTGAGGATACTA	Male:8wk_5E_rep2	10566	7.0855614973262	0.00188928773852258	Male	2mo	CP	02mo_5E_rep2	2	STR D12 Gaba
202093	Male:8wk_5E_rep2:CTATTAGGCTTCAATGGGCTCTGAGGTTAGAC	Male:8wk_5E_rep2	3454	12.5725338491296	0.00718597298074159	Male	2mo	CP	02mo_5E_rep2	2	STR D12 Gaba
202094	Male:8wk_5E_rep2:CTATTAGGCTTCAATGGGTTGCGTAATGACGT	Male:8wk_5E_rep2	4638	8.23327615780446	0.00939769329346433	Male	2mo	CP	02mo_5E_rep2	2	STR D12 Gaba
202095	Male:8wk_5E_rep2:CTATTAGGCTTCAATGGGTTGCGTATTCGTTG	Male:8wk_5E_rep2	6665	14.8601398601399	0.0144906106757356	Male	2mo	CP	02mo_5E_rep2	2	STR D12 Gaba
202096	Male:8wk_5E_rep2:CTATTAGGCTTCAATGGGTTGCGTCGAATTCC	Male:8wk_5E_rep2	3528	26.8774703557312	0.0148003351019268	Male	2mo	CP	02mo_5E_rep2	2	STR D12 Gaba
202097	Male:8wk_5E_rep2:CTATTAGGCTTCAATGGGTTGCGTTTACGACC	Male:8wk_5E_rep2	3601	20.8333333333333	0.00579790171176146	Male	2mo	CP	02mo_5E_rep2	2	STR D12 Gaba
202098	Male:8wk_5E_rep2:CTATTAGGCTTCAATGGTACTGACAATGACGT	Male:8wk_5E_rep2	4005	12.1212121212121	0.00988875154511743	Male	2mo	CP	02mo_5E_rep2	2	STR D12 Gaba
202099	Male:8wk_5E_rep2:CTATTAGGCTTCAATGGTACTGACGGATACTA	Male:8wk_5E_rep2	4679	23.5976789168279	0.0237846860004173	Male	2mo	CP	02mo_5E_rep2	2	Astro-TE NN
202100	Male:8wk_5E_rep2:CTATTAGGCTTCAATGTATAGCCTAACGAACG	Male:8wk_5E_rep2	4945	12.2116689280868	0.00201816347124117	Male	2mo	CP	02mo_5E_rep2	2	STR D12 Gaba
202101	Male:8wk_5E_rep2:CTATTAGGGAACGGTAAGGCGAAGCGAATTCC	Male:8wk_5E_rep2	1709	16.0427807486631	0.0109953703703704	Male	2mo	CP	02mo_5E_rep2	2	STR D12 Gaba
202102	Male:8wk_5E_rep2:CTATTAGGGAACGGTAAGGCGAAGGAAGTATG	Male:8wk_5E_rep2	1360	20.2346041055718	0.000734753857457752	Male	2mo	CP	02mo_5E_rep2	2	OB-STR-CTX Inh IMN
202103	Male:8wk_5E_rep2:CTATTAGGGAACGGTAATAGAGGCAAGAGATG	Male:8wk_5E_rep2	2813	25.2121212121212	0.0112478031634446	Male	2mo	CP	02mo_5E_rep2	2	STR D12 Gaba
202104	Male:8wk_5E_rep2:CTATTAGGGAACGGTAATAGAGGCGAAGTATG	Male:8wk_5E_rep2	3529	12.1212121212121	0.0125909345271405	Male	2mo	CP	02mo_5E_rep2	2	IOL NN
202105	Male:8wk_5E_rep2:CTATTAGGGAACGGTAATAGAGGCTCCGGTAA	Male:8wk_5E_rep2	3487	14.0316205533597	0.00285959393766085	Male	2mo	CP	02mo_5E_rep2	2	STR D12 Gaba
202106	Male:8wk_5E_rep2:CTATTAGGGAACGGTACAGGACGTGGATACTA	Male:8wk_5E_rep2	4940	21.106166560712	0.00181854920185896	Male	2mo	CP	02mo_5E_rep2	2	STR D12 Gaba
202107	Male:8wk_5E_rep2:CTATTAGGGAACGGTACAGGACGTTCCGGTAA	Male:8wk_5E_rep2	11090	9.88526037069726	0.00153056630953453	Male	2mo	CP	02mo_5E_rep2	2	STR D12 Gaba
202108	Male:8wk_5E_rep2:CTATTAGGGAACGGTACCTATCCTAGGATAAC	Male:8wk_5E_rep2	3868	22.3055295220244	0.0187721968543886	Male	2mo	CP	02mo_5E_rep2	2	STR D12 Gaba
202109	Male:8wk_5E_rep2:CTATTAGGGAACGGTACCTATCCTGAAGTATG	Male:8wk_5E_rep2	4934	12.8732581287326	0.00624370594159114	Male	2mo	CP	02mo_5E_rep2	2	STR D12 Gaba
202110	Male:8wk_5E_rep2:CTATTAGGGAACGGTAGGCTCTGAATTCGTTG	Male:8wk_5E_rep2	8788	9.58539368581209	0.000795906765207504	Male	2mo	CP	02mo_5E_rep2	2	STR D12 Gaba
202111	Male:8wk_5E_rep2:CTATTAGGGAACGGTAGGTTGCGTAAGAGATG	Male:8wk_5E_rep2	3554	23.6363636363636	0.000281293952180028	Male	2mo	CP	02mo_5E_rep2	2	Oligo NN
202112	Male:8wk_5E_rep2:CTATTAGGGAACGGTAGGTTGCGTATTCGTTG	Male:8wk_5E_rep2	5863	10.5738233397808	0.00204255319148936	Male	2mo	CP	02mo_5E_rep2	2	STR D12 Gaba
202113	Male:8wk_5E_rep2:CTATTAGGGAACGGTAGGTTGCGTCGAATTCC	Male:8wk_5E_rep2	2309	21.5108834827145	0.00730868443680138	Male	2mo	CP	02mo_5E_rep2	2	Oligo NN
202114	Male:8wk_5E_rep2:CTATTAGGGAACGGTAGGTTGCGTGGATACTA	Male:8wk_5E_rep2	3283	31.4253647586981	0.0141141141141141	Male	2mo	CP	02mo_5E_rep2	2	STR-PAL Chst9 Gaba
202115	Male:8wk_5E_rep2:CTATTAGGGAACGGTAGGTTGCGTGGTTAGAC	Male:8wk_5E_rep2	4805	14.6788990825688	0.00579350300020691	Male	2mo	CP	02mo_5E_rep2	2	L6 IT CTX Glut
202116	Male:8wk_5E_rep2:CTATTAGGGAACGGTAGGTTGCGTTTGGAAGT	Male:8wk_5E_rep2	1929	32.7272727272727	0.00361570247933884	Male	2mo	CP	02mo_5E_rep2	2	Astro-TE NN
202117	Male:8wk_5E_rep2:CTATTAGGGAACGGTAGTACTGACAACGAACG	Male:8wk_5E_rep2	9001	14.4796380090498	0.00210643015521064	Male	2mo	CP	02mo_5E_rep2	2	STR D12 Gaba
202118	Male:8wk_5E_rep2:CTATTAGGGAACGGTAGTACTGACCGAATTCC	Male:8wk_5E_rep2	1638	38.5809312638581	0.0209205020920502	Male	2mo	CP	02mo_5E_rep2	2	Oligo NN
202119	Male:8wk_5E_rep2:CTATTAGGGAACGGTATATAGCCTAGGATAAC	Male:8wk_5E_rep2	1162	21.7532467532467	0.0177514792899408	Male	2mo	CP	02mo_5E_rep2	2	OB-STR-CTX Inh IMN
202120	Male:8wk_5E_rep2:CTATTAGGGAACGGTATATAGCCTATAGCCTT	Male:8wk_5E_rep2	6680	19.3246753246753	0.00580443518380711	Male	2mo	CP	02mo_5E_rep2	2	STR D12 Gaba
202121	Male:8wk_5E_rep2:CTATTAGGGAACGGTATATAGCCTTCCGGTAA	Male:8wk_5E_rep2	2103	19.8930481283422	0.00378967314069162	Male	2mo	CP	02mo_5E_rep2	2	OB-STR-CTX Inh IMN
202122	Male:8wk_5E_rep2:CTATTAGGGAACGGTATATAGCCTTTCATCCA	Male:8wk_5E_rep2	7116	12.4930284439487	0.0065614965796454	Male	2mo	CP	02mo_5E_rep2	2	STR D12 Gaba
202123	Male:8wk_5E_rep2:CTATTAGGGAATTACGATAGAGGCAAGAGATG	Male:8wk_5E_rep2	6420	19.5611285266458	0.0037243947858473	Male	2mo	CP	02mo_5E_rep2	2	STR D12 Gaba
202124	Male:8wk_5E_rep2:CTATTAGGGAATTACGATAGAGGCAATGACGT	Male:8wk_5E_rep2	3781	14.1065830721003	0.00995024875621891	Male	2mo	CP	02mo_5E_rep2	2	STR D12 Gaba
202125	Male:8wk_5E_rep2:CTATTAGGGAATTACGATAGAGGCATTCGTTG	Male:8wk_5E_rep2	1608	42.3005565862709	0.00248138957816377	Male	2mo	CP	02mo_5E_rep2	2	Oligo NN
202126	Male:8wk_5E_rep2:CTATTAGGGAATTACGATAGAGGCTTGGAAGT	Male:8wk_5E_rep2	7368	14.2443543717429	0.00607041683528936	Male	2mo	CP	02mo_5E_rep2	2	STR D12 Gaba
202127	Male:8wk_5E_rep2:CTATTAGGGAATTACGCAGGACGTAAGAGATG	Male:8wk_5E_rep2	6623	15.2368758002561	0.00779026217228464	Male	2mo	CP	02mo_5E_rep2	2	STR D12 Gaba
202128	Male:8wk_5E_rep2:CTATTAGGGAATTACGCAGGACGTATTCGTTG	Male:8wk_5E_rep2	2590	26.3858093126386	0.00307929176289453	Male	2mo	CP	02mo_5E_rep2	2	Astro-TE NN
202129	Male:8wk_5E_rep2:CTATTAGGGAATTACGCAGGACGTGGTTAGAC	Male:8wk_5E_rep2	9408	11.6810563737938	0.0029673590504451	Male	2mo	CP	02mo_5E_rep2	2	STR D12 Gaba
202131	Male:8wk_5E_rep2:CTATTAGGGAATTACGCCTATCCTTTCATCCA	Male:8wk_5E_rep2	2900	26.865671641791	0.00548696844993141	Male	2mo	CP	02mo_5E_rep2	2	STR D12 Gaba
202132	Male:8wk_5E_rep2:CTATTAGGGAATTACGGTACTGACCGAATTCC	Male:8wk_5E_rep2	1198	19.2307692307692	0.0172272354388843	Male	2mo	CP	02mo_5E_rep2	2	Oligo NN
202133	Male:8wk_5E_rep2:CTATTAGGGAATTACGGTACTGACTTACGACC	Male:8wk_5E_rep2	3430	19.7727272727273	0.00608519269776876	Male	2mo	CP	02mo_5E_rep2	2	STR D1 Sema5a Gaba
202134	Male:8wk_5E_rep2:CTATTAGGGAATTACGTATAGCCTATTCGTTG	Male:8wk_5E_rep2	7663	11.3886113886114	0.00338145402523085	Male	2mo	CP	02mo_5E_rep2	2	STR D12 Gaba
202135	Male:8wk_5E_rep2:CTATTAGGGAATTACGTATAGCCTGGATACTA	Male:8wk_5E_rep2	6504	22.4451410658307	0.0298329355608592	Male	2mo	CP	02mo_5E_rep2	2	STR D12 Gaba
202136	Male:8wk_5E_rep2:CTATTAGGGCAACCTAAGGCGAAGAGGATAAC	Male:8wk_5E_rep2	2029	21.4876033057851	0.0847992783040144	Male	2mo	CP	02mo_5E_rep2	2	STR D12 Gaba
202137	Male:8wk_5E_rep2:CTATTAGGGCAACCTAATAGAGGCGGATACTA	Male:8wk_5E_rep2	5096	25.3302253302253	0.00254452926208651	Male	2mo	CP	02mo_5E_rep2	2	STR D12 Gaba
202138	Male:8wk_5E_rep2:CTATTAGGGCAACCTAATAGAGGCGGTTAGAC	Male:8wk_5E_rep2	1409	20.5029013539652	0.00844475721323012	Male	2mo	CP	02mo_5E_rep2	2	OPC NN
202139	Male:8wk_5E_rep2:CTATTAGGGCAACCTACAGGACGTAATGACGT	Male:8wk_5E_rep2	3517	20.3991130820399	0.00565450947130336	Male	2mo	CP	02mo_5E_rep2	2	Astro-TE NN
202140	Male:8wk_5E_rep2:CTATTAGGGCAACCTACAGGACGTGGTTAGAC	Male:8wk_5E_rep2	1710	20.3856749311295	0.0040768782760629	Male	2mo	CP	02mo_5E_rep2	2	OB-STR-CTX Inh IMN
202141	Male:8wk_5E_rep2:CTATTAGGGCAACCTACAGGACGTTAAGATCC	Male:8wk_5E_rep2	8272	12.1531100478469	0.00217129071170084	Male	2mo	CP	02mo_5E_rep2	2	STR D12 Gaba
202142	Male:8wk_5E_rep2:CTATTAGGGCAACCTACAGGACGTTCCGGTAA	Male:8wk_5E_rep2	2823	27.0661157024793	0.000354107648725212	Male	2mo	CP	02mo_5E_rep2	2	Oligo NN
202143	Male:8wk_5E_rep2:CTATTAGGGCAACCTACAGGACGTTTCATCCA	Male:8wk_5E_rep2	1211	15.1515151515152	0.0146460537021969	Male	2mo	CP	02mo_5E_rep2	2	OB-STR-CTX Inh IMN
202144	Male:8wk_5E_rep2:CTATTAGGGCAACCTACCTATCCTGGTTAGAC	Male:8wk_5E_rep2	2482	19.6969696969697	0.00241157556270096	Male	2mo	CP	02mo_5E_rep2	2	IOL NN
202145	Male:8wk_5E_rep2:CTATTAGGGCAACCTACCTATCCTTCCGGTAA	Male:8wk_5E_rep2	4737	13.3971291866029	0.00795811518324607	Male	2mo	CP	02mo_5E_rep2	2	STR D12 Gaba
202146	Male:8wk_5E_rep2:CTATTAGGGCAACCTAGGCTCTGAATAGCCTT	Male:8wk_5E_rep2	1479	21.5311004784689	0.00404040404040404	Male	2mo	CP	02mo_5E_rep2	2	Oligo NN
202147	Male:8wk_5E_rep2:CTATTAGGGCAACCTAGGCTCTGATTGGAAGT	Male:8wk_5E_rep2	1631	22.979797979798	0.000612745098039216	Male	2mo	CP	02mo_5E_rep2	2	Microglia NN
202148	Male:8wk_5E_rep2:CTATTAGGGCAACCTAGGTTGCGTAGGATAAC	Male:8wk_5E_rep2	8795	9.61337513061651	0.0074483692585487	Male	2mo	CP	02mo_5E_rep2	2	STR D12 Gaba
202149	Male:8wk_5E_rep2:CTATTAGGGCAACCTAGGTTGCGTATTCGTTG	Male:8wk_5E_rep2	6082	13.1710808876163	0.00196914998359042	Male	2mo	CP	02mo_5E_rep2	2	STR D12 Gaba
202150	Male:8wk_5E_rep2:CTATTAGGGCAACCTAGTACTGACTTACGACC	Male:8wk_5E_rep2	1144	17.2494172494172	0.000873362445414847	Male	2mo	CP	02mo_5E_rep2	2	Microglia NN
202151	Male:8wk_5E_rep2:CTATTAGGGCCTCAATATAGAGGCAATGACGT	Male:8wk_5E_rep2	6793	21.3489736070381	0.00264278373219792	Male	2mo	CP	02mo_5E_rep2	2	STR D12 Gaba
202152	Male:8wk_5E_rep2:CTATTAGGGCCTCAATATAGAGGCCGAATTCC	Male:8wk_5E_rep2	1398	32.6446280991736	0.00498220640569395	Male	2mo	CP	02mo_5E_rep2	2	Oligo NN
202153	Male:8wk_5E_rep2:CTATTAGGGCCTCAATATAGAGGCGGTTAGAC	Male:8wk_5E_rep2	3852	8.0338266384778	0.00670448684889118	Male	2mo	CP	02mo_5E_rep2	2	STR D12 Gaba
202154	Male:8wk_5E_rep2:CTATTAGGGCCTCAATATAGAGGCTTGGAAGT	Male:8wk_5E_rep2	1006	34.4827586206897	0	Male	2mo	CP	02mo_5E_rep2	2	Oligo NN
202155	Male:8wk_5E_rep2:CTATTAGGGCCTCAATCAGGACGTCGAATTCC	Male:8wk_5E_rep2	4768	21.6600790513834	0.00376096949435855	Male	2mo	CP	02mo_5E_rep2	2	STR D12 Gaba
202156	Male:8wk_5E_rep2:CTATTAGGGCCTCAATCAGGACGTTAAGATCC	Male:8wk_5E_rep2	2389	22.488038277512	0.0062396006655574	Male	2mo	CP	02mo_5E_rep2	2	Astro-TE NN
202157	Male:8wk_5E_rep2:CTATTAGGGCCTCAATCAGGACGTTTACGACC	Male:8wk_5E_rep2	4106	32.4786324786325	0.00242954324586978	Male	2mo	CP	02mo_5E_rep2	2	Astro-TE NN
202158	Male:8wk_5E_rep2:CTATTAGGGCCTCAATCAGGACGTTTCATCCA	Male:8wk_5E_rep2	8531	17.0881749829118	0.00629004076878276	Male	2mo	CP	02mo_5E_rep2	2	STR D1 Sema5a Gaba
202159	Male:8wk_5E_rep2:CTATTAGGGCCTCAATCCTATCCTAATGACGT	Male:8wk_5E_rep2	1816	17.5084175084175	0.00383982446516731	Male	2mo	CP	02mo_5E_rep2	2	Microglia NN
202160	Male:8wk_5E_rep2:CTATTAGGGCCTCAATCCTATCCTAGGATAAC	Male:8wk_5E_rep2	4418	15.3185397279885	0.00428217263917061	Male	2mo	CP	02mo_5E_rep2	2	STR-PAL Chst9 Gaba
202161	Male:8wk_5E_rep2:CTATTAGGGCCTCAATGGCTCTGAGAAGTATG	Male:8wk_5E_rep2	5293	18.4926184926185	0.00376435159043855	Male	2mo	CP	02mo_5E_rep2	2	PAL-STR Gaba-Chol
202162	Male:8wk_5E_rep2:CTATTAGGGCCTCAATGGCTCTGATCCGGTAA	Male:8wk_5E_rep2	5856	9.375	0.00272479564032698	Male	2mo	CP	02mo_5E_rep2	2	STR D12 Gaba
202163	Male:8wk_5E_rep2:CTATTAGGGCCTCAATGGTTGCGTATAGCCTT	Male:8wk_5E_rep2	3320	20.395256916996	0.000902798675895275	Male	2mo	CP	02mo_5E_rep2	2	Oligo NN
202164	Male:8wk_5E_rep2:CTATTAGGGCCTCAATGGTTGCGTTTACGACC	Male:8wk_5E_rep2	2753	16.9811320754717	0	Male	2mo	CP	02mo_5E_rep2	2	Oligo NN
202165	Male:8wk_5E_rep2:CTATTAGGGCCTCAATGTACTGACAATGACGT	Male:8wk_5E_rep2	9461	9.46196660482375	0.00052820621170505	Male	2mo	CP	02mo_5E_rep2	2	STR D12 Gaba
202166	Male:8wk_5E_rep2:CTATTAGGGCCTCAATGTACTGACCGAATTCC	Male:8wk_5E_rep2	10165	10.8161911081619	0.00176765196896789	Male	2mo	CP	02mo_5E_rep2	2	STR D12 Gaba
202167	Male:8wk_5E_rep2:CTATTAGGGCCTCAATTATAGCCTGAAGTATG	Male:8wk_5E_rep2	4156	20.8333333333333	0.00621712099473936	Male	2mo	CP	02mo_5E_rep2	2	OPC NN
202168	Male:8wk_5E_rep2:CTATTAGGGCCTCAATTATAGCCTTTACGACC	Male:8wk_5E_rep2	2454	33.7662337662338	0.0273483947681332	Male	2mo	CP	02mo_5E_rep2	2	OB-STR-CTX Inh IMN
202169	Male:8wk_5E_rep2:CTATTAGGGCCTCAATTATAGCCTTTCATCCA	Male:8wk_5E_rep2	1909	23.1884057971015	0	Male	2mo	CP	02mo_5E_rep2	2	Oligo NN
202170	Male:8wk_5E_rep2:CTATTAGGGCGTAGTAAGGCGAAGGTAAGGAG	Male:8wk_5E_rep2	1863	17.4447174447174	0.00956937799043062	Male	2mo	CP	02mo_5E_rep2	2	Astro-TE NN
202171	Male:8wk_5E_rep2:CTATTAGGGCGTAGTAAGGCGAAGTTCTAGCT	Male:8wk_5E_rep2	2101	16.403162055336	0.000475737392959087	Male	2mo	CP	02mo_5E_rep2	2	Astro-TE NN
202172	Male:8wk_5E_rep2:CTATTAGGGCGTAGTAATAGAGGCAAGGAGTA	Male:8wk_5E_rep2	3138	23.0010952902519	0.0100946372239748	Male	2mo	CP	02mo_5E_rep2	2	STR D12 Gaba
202173	Male:8wk_5E_rep2:CTATTAGGGCGTAGTAATAGAGGCAAGGCTAT	Male:8wk_5E_rep2	1817	21.3636363636364	0.0231182795698925	Male	2mo	CP	02mo_5E_rep2	2	OB-STR-CTX Inh IMN
202174	Male:8wk_5E_rep2:CTATTAGGGCGTAGTAATAGAGGCCTAAGCCT	Male:8wk_5E_rep2	3859	17.1717171717172	0.00412903225806452	Male	2mo	CP	02mo_5E_rep2	2	OB-STR-CTX Inh IMN
202175	Male:8wk_5E_rep2:CTATTAGGGCGTAGTACAGGACGTCCTAGAGT	Male:8wk_5E_rep2	3461	23.1404958677686	0.00488786658999425	Male	2mo	CP	02mo_5E_rep2	2	Oligo NN
202176	Male:8wk_5E_rep2:CTATTAGGGCGTAGTACAGGACGTCGTCTAAT	Male:8wk_5E_rep2	2197	37.012987012987	0.00227066303360581	Male	2mo	CP	02mo_5E_rep2	2	IOL NN
202177	Male:8wk_5E_rep2:CTATTAGGGCGTAGTACAGGACGTGTAAGGAG	Male:8wk_5E_rep2	1955	21.038961038961	0.00305966343702193	Male	2mo	CP	02mo_5E_rep2	2	Microglia NN
202178	Male:8wk_5E_rep2:CTATTAGGGCGTAGTAGGCTCTGAATCTGAGT	Male:8wk_5E_rep2	1602	18.75	0.0024906600249066	Male	2mo	CP	02mo_5E_rep2	2	Oligo NN
202179	Male:8wk_5E_rep2:CTATTAGGGCGTAGTAGGCTCTGACTCTCTAT	Male:8wk_5E_rep2	2230	30.2211302211302	0.00268336314847943	Male	2mo	CP	02mo_5E_rep2	2	Oligo NN
202180	Male:8wk_5E_rep2:CTATTAGGGCGTAGTAGGTTGCGTAAGGCTAT	Male:8wk_5E_rep2	1745	29.7805642633229	0.00342661336379212	Male	2mo	CP	02mo_5E_rep2	2	Oligo NN
202181	Male:8wk_5E_rep2:CTATTAGGGCGTAGTAGGTTGCGTGCGTAAGA	Male:8wk_5E_rep2	3068	21.2809917355372	0.00744095761889356	Male	2mo	CP	02mo_5E_rep2	2	STR D12 Gaba
202182	Male:8wk_5E_rep2:CTATTAGGGCGTAGTAGGTTGCGTTCGACTAG	Male:8wk_5E_rep2	1234	17.1122994652406	0	Male	2mo	CP	02mo_5E_rep2	2	Microglia NN
202183	Male:8wk_5E_rep2:CTATTAGGGCGTAGTAGTACTGACCTCTCTAT	Male:8wk_5E_rep2	4554	9.02455209024552	0.0084911822338341	Male	2mo	CP	02mo_5E_rep2	2	STR D12 Gaba
202184	Male:8wk_5E_rep2:CTATTAGGGCGTAGTAGTACTGACTCTCTCCG	Male:8wk_5E_rep2	1971	24.860853432282	0.0218362282878412	Male	2mo	CP	02mo_5E_rep2	2	STR D12 Gaba
202185	Male:8wk_5E_rep2:CTATTAGGGCTCATGAAGGCGAAGAAGGCTAT	Male:8wk_5E_rep2	1001	17.1990171990172	0.0205479452054795	Male	2mo	CP	02mo_5E_rep2	2	STR D12 Gaba
202186	Male:8wk_5E_rep2:CTATTAGGGCTCATGAAGGCGAAGCCTAGAGT	Male:8wk_5E_rep2	1176	11.7647058823529	0.0101010101010101	Male	2mo	CP	02mo_5E_rep2	2	STR D12 Gaba
202187	Male:8wk_5E_rep2:CTATTAGGGCTCATGAATAGAGGCAAGGAGTA	Male:8wk_5E_rep2	7857	15.0470219435737	0.001271132579128	Male	2mo	CP	02mo_5E_rep2	2	STR D12 Gaba
202188	Male:8wk_5E_rep2:CTATTAGGGCTCATGAATAGAGGCCGTCTAAT	Male:8wk_5E_rep2	1352	21.9435736677116	0.00734214390602056	Male	2mo	CP	02mo_5E_rep2	2	Oligo NN
202189	Male:8wk_5E_rep2:CTATTAGGGCTCATGAATAGAGGCCTAAGCCT	Male:8wk_5E_rep2	1826	19.6791443850267	0.00544662309368192	Male	2mo	CP	02mo_5E_rep2	2	Oligo NN
202190	Male:8wk_5E_rep2:CTATTAGGGCTCATGACAGGACGTAAGGCTAT	Male:8wk_5E_rep2	2280	24.514811031665	0.00480139676996945	Male	2mo	CP	02mo_5E_rep2	2	Astro-TE NN
202191	Male:8wk_5E_rep2:CTATTAGGGCTCATGACAGGACGTCTCTCTAT	Male:8wk_5E_rep2	2735	17.9704016913319	0.002916514764856	Male	2mo	CP	02mo_5E_rep2	2	STR D12 Gaba
202192	Male:8wk_5E_rep2:CTATTAGGGCTCATGACCTATCCTGTAAGGAG	Male:8wk_5E_rep2	3478	11.7424242424242	0.030117122141662	Male	2mo	CP	02mo_5E_rep2	2	STR D12 Gaba
202193	Male:8wk_5E_rep2:CTATTAGGGCTCATGACCTATCCTTATCCTCT	Male:8wk_5E_rep2	5549	16.969696969697	0.00644583706356312	Male	2mo	CP	02mo_5E_rep2	2	STR D1 Sema5a Gaba
202194	Male:8wk_5E_rep2:CTATTAGGGCTCATGACCTATCCTTTATGCGA	Male:8wk_5E_rep2	1004	15.6448202959831	0.00198807157057654	Male	2mo	CP	02mo_5E_rep2	2	Oligo NN
202195	Male:8wk_5E_rep2:CTATTAGGGCTCATGAGGCTCTGATCTCTCCG	Male:8wk_5E_rep2	1347	26.1363636363636	0.00222222222222222	Male	2mo	CP	02mo_5E_rep2	2	Oligo NN
202196	Male:8wk_5E_rep2:CTATTAGGGCTCATGAGGCTCTGATTATGCGA	Male:8wk_5E_rep2	3765	18.4952978056426	0.00185577942735949	Male	2mo	CP	02mo_5E_rep2	2	STR D1 Sema5a Gaba
202197	Male:8wk_5E_rep2:CTATTAGGGCTCATGAGGTTGCGTACTGCATA	Male:8wk_5E_rep2	3978	21.9367588932806	0.037037037037037	Male	2mo	CP	02mo_5E_rep2	2	STR D12 Gaba
202198	Male:8wk_5E_rep2:CTATTAGGGCTCATGATATAGCCTTCGACTAG	Male:8wk_5E_rep2	13307	9.64426877470356	0.00493531743064383	Male	2mo	CP	02mo_5E_rep2	2	STR D12 Gaba
202199	Male:8wk_5E_rep2:CTATTAGGGGACTCCTAGGCGAAGGTAAGGAG	Male:8wk_5E_rep2	1850	19.6480938416422	0.00644468313641246	Male	2mo	CP	02mo_5E_rep2	2	STR D12 Gaba
202200	Male:8wk_5E_rep2:CTATTAGGGGACTCCTATAGAGGCACTGCATA	Male:8wk_5E_rep2	2573	15.1930261519303	0.0164373088685015	Male	2mo	CP	02mo_5E_rep2	2	STR D12 Gaba
202201	Male:8wk_5E_rep2:CTATTAGGGGACTCCTATAGAGGCCTAAGCCT	Male:8wk_5E_rep2	2728	11.0192837465565	0.00546846518410499	Male	2mo	CP	02mo_5E_rep2	2	STR D12 Gaba
202203	Male:8wk_5E_rep2:CTATTAGGGGACTCCTCAGGACGTTCGACTAG	Male:8wk_5E_rep2	4465	16.969696969697	0.00245755138516533	Male	2mo	CP	02mo_5E_rep2	2	STR D12 Gaba
202204	Male:8wk_5E_rep2:CTATTAGGGGACTCCTCCTATCCTCCTAGAGT	Male:8wk_5E_rep2	1417	23.8244514106583	0.0132311977715877	Male	2mo	CP	02mo_5E_rep2	2	Astro-TE NN
202205	Male:8wk_5E_rep2:CTATTAGGGGACTCCTGGCTCTGACGTCTAAT	Male:8wk_5E_rep2	2932	18.3773216031281	0.0203808887403943	Male	2mo	CP	02mo_5E_rep2	2	STR D12 Gaba
202206	Male:8wk_5E_rep2:CTATTAGGGGACTCCTGGCTCTGATTATGCGA	Male:8wk_5E_rep2	8277	13.6363636363636	0.00552685329808963	Male	2mo	CP	02mo_5E_rep2	2	STR D12 Gaba
202207	Male:8wk_5E_rep2:CTATTAGGGGACTCCTGGTTGCGTAAGGCTAT	Male:8wk_5E_rep2	8183	12.1648136036625	0.00231650816873933	Male	2mo	CP	02mo_5E_rep2	2	STR D12 Gaba
202208	Male:8wk_5E_rep2:CTATTAGGGGACTCCTGGTTGCGTCGTCTAAT	Male:8wk_5E_rep2	3658	16.5289256198347	0.00489662676822633	Male	2mo	CP	02mo_5E_rep2	2	STR Prox1 Lhx6 Gaba
202209	Male:8wk_5E_rep2:CTATTAGGGGACTCCTGGTTGCGTGTAAGGAG	Male:8wk_5E_rep2	8104	15.1515151515152	0.00515590473852197	Male	2mo	CP	02mo_5E_rep2	2	STR D12 Gaba
202210	Male:8wk_5E_rep2:CTATTAGGGGACTCCTGGTTGCGTTCGACTAG	Male:8wk_5E_rep2	1444	15.5844155844156	0.000692041522491349	Male	2mo	CP	02mo_5E_rep2	2	Microglia NN
202211	Male:8wk_5E_rep2:CTATTAGGGGACTCCTGGTTGCGTTTATGCGA	Male:8wk_5E_rep2	3379	10.4212860310421	0.00441956393635828	Male	2mo	CP	02mo_5E_rep2	2	STR D12 Gaba
202212	Male:8wk_5E_rep2:CTATTAGGGGACTCCTGTACTGACAAGGCTAT	Male:8wk_5E_rep2	2498	16.6666666666667	0.00119952019192323	Male	2mo	CP	02mo_5E_rep2	2	IOL NN
202213	Male:8wk_5E_rep2:CTATTAGGGGACTCCTGTACTGACTTATGCGA	Male:8wk_5E_rep2	3542	18.341307814992	0.0408881668020579	Male	2mo	CP	02mo_5E_rep2	2	STR D12 Gaba
202214	Male:8wk_5E_rep2:CTATTAGGGGACTCCTGTACTGACTTCTAGCT	Male:8wk_5E_rep2	5438	13.5788262370541	0.0134252539912917	Male	2mo	CP	02mo_5E_rep2	2	STR D12 Gaba
202215	Male:8wk_5E_rep2:CTATTAGGGGACTCCTTATAGCCTCGTCTAAT	Male:8wk_5E_rep2	5920	18.1818181818182	0.00937081659973226	Male	2mo	CP	02mo_5E_rep2	2	L6 CT CTX Glut
202216	Male:8wk_5E_rep2:CTATTAGGGGACTCCTTATAGCCTGAGCCTTA	Male:8wk_5E_rep2	4593	21.6095380029806	0.0105557949159845	Male	2mo	CP	02mo_5E_rep2	2	STR D12 Gaba
202217	Male:8wk_5E_rep2:CTATTAGGGGAGCTACAGGCGAAGTCTCTCCG	Male:8wk_5E_rep2	1332	9.27643784786642	0.0104011887072808	Male	2mo	CP	02mo_5E_rep2	2	STR D12 Gaba
202218	Male:8wk_5E_rep2:CTATTAGGGGAGCTACATAGAGGCTCTCTCCG	Male:8wk_5E_rep2	2771	9.75609756097561	0.00395398993529835	Male	2mo	CP	02mo_5E_rep2	2	STR D12 Gaba
202219	Male:8wk_5E_rep2:CTATTAGGGGAGCTACCCTATCCTTTCTAGCT	Male:8wk_5E_rep2	3550	25.8234519104084	0.00392817059483726	Male	2mo	CP	02mo_5E_rep2	2	STR D12 Gaba
202220	Male:8wk_5E_rep2:CTATTAGGGGAGCTACGGCTCTGATCGACTAG	Male:8wk_5E_rep2	2617	18.3908045977011	0.00342726580350343	Male	2mo	CP	02mo_5E_rep2	2	Oligo NN
202221	Male:8wk_5E_rep2:CTATTAGGGGAGCTACGGTTGCGTAAGGCTAT	Male:8wk_5E_rep2	1072	23.2558139534884	0	Male	2mo	CP	02mo_5E_rep2	2	Oligo NN
202222	Male:8wk_5E_rep2:CTATTAGGGGAGCTACGGTTGCGTACTGCATA	Male:8wk_5E_rep2	6841	14.4163528778913	0.00131386861313869	Male	2mo	CP	02mo_5E_rep2	2	STR D12 Gaba
202223	Male:8wk_5E_rep2:CTATTAGGGGAGCTACGTACTGACAAGGAGTA	Male:8wk_5E_rep2	4844	17.1328671328671	0.0142450142450142	Male	2mo	CP	02mo_5E_rep2	2	STR D12 Gaba
202224	Male:8wk_5E_rep2:CTATTAGGGGAGCTACTATAGCCTATCTGAGT	Male:8wk_5E_rep2	5139	13.9393939393939	0.00848929191587883	Male	2mo	CP	02mo_5E_rep2	2	STR D12 Gaba
202225	Male:8wk_5E_rep2:CTATTAGGGGAGCTACTATAGCCTGTAAGGAG	Male:8wk_5E_rep2	2849	30.6098964326812	0.017247326664367	Male	2mo	CP	02mo_5E_rep2	2	Astro-TE NN
202226	Male:8wk_5E_rep2:CTATTAGGGTAGAGGAAGGCGAAGCTCTCTAT	Male:8wk_5E_rep2	2327	17.6470588235294	0.00299914310197087	Male	2mo	CP	02mo_5E_rep2	2	STR D12 Gaba
202227	Male:8wk_5E_rep2:CTATTAGGGTAGAGGAATAGAGGCGTAAGGAG	Male:8wk_5E_rep2	1985	18.1818181818182	0.00201106083459025	Male	2mo	CP	02mo_5E_rep2	2	Oligo NN
202228	Male:8wk_5E_rep2:CTATTAGGGTAGAGGACAGGACGTACTGCATA	Male:8wk_5E_rep2	5589	11.9122257053292	0.00516197935208259	Male	2mo	CP	02mo_5E_rep2	2	STR D12 Gaba
202229	Male:8wk_5E_rep2:CTATTAGGGTAGAGGACAGGACGTTATCCTCT	Male:8wk_5E_rep2	3345	21.4452214452214	0.00564803804994055	Male	2mo	CP	02mo_5E_rep2	2	STR D12 Gaba
202230	Male:8wk_5E_rep2:CTATTAGGGTAGAGGACAGGACGTTTCTAGCT	Male:8wk_5E_rep2	7154	12.7611518915867	0.00292682926829268	Male	2mo	CP	02mo_5E_rep2	2	STR D12 Gaba
202231	Male:8wk_5E_rep2:CTATTAGGGTAGAGGACCTATCCTACTGCATA	Male:8wk_5E_rep2	1770	32.4110671936759	0.000564652738565782	Male	2mo	CP	02mo_5E_rep2	2	Oligo NN
202232	Male:8wk_5E_rep2:CTATTAGGGTAGAGGACCTATCCTCTAAGCCT	Male:8wk_5E_rep2	5335	15.2892561983471	0.00299009530928798	Male	2mo	CP	02mo_5E_rep2	2	STR D12 Gaba
202233	Male:8wk_5E_rep2:CTATTAGGGTAGAGGAGGCTCTGACTCTCTAT	Male:8wk_5E_rep2	1649	29.1595197255575	0.00841852074564041	Male	2mo	CP	02mo_5E_rep2	2	Oligo NN
202234	Male:8wk_5E_rep2:CTATTAGGGTAGAGGAGGCTCTGATCGACTAG	Male:8wk_5E_rep2	3349	37.2027972027972	0.0155790711346267	Male	2mo	CP	02mo_5E_rep2	2	L6b/CT ENT Glut
202235	Male:8wk_5E_rep2:CTATTAGGGTAGAGGAGGTTGCGTGAGCCTTA	Male:8wk_5E_rep2	5873	22.1074380165289	0.00136031287196055	Male	2mo	CP	02mo_5E_rep2	2	OPC NN
202236	Male:8wk_5E_rep2:CTATTAGGGTAGAGGAGGTTGCGTTTATGCGA	Male:8wk_5E_rep2	2871	25.1336898395722	0.0167808219178082	Male	2mo	CP	02mo_5E_rep2	2	STR D12 Gaba
202237	Male:8wk_5E_rep2:CTATTAGGGTAGAGGAGGTTGCGTTTCTAGCT	Male:8wk_5E_rep2	4556	21.4578214578215	0.00524017467248908	Male	2mo	CP	02mo_5E_rep2	2	STR D12 Gaba
202238	Male:8wk_5E_rep2:CTATTAGGGTAGAGGATATAGCCTCTAAGCCT	Male:8wk_5E_rep2	2533	22.0943613348677	0.00510604870384918	Male	2mo	CP	02mo_5E_rep2	2	Astro-TE NN
202239	Male:8wk_5E_rep2:CTATTAGGGTCATGAAAGGCGAAGAATGACGT	Male:8wk_5E_rep2	1523	25.1082251082251	0.00717079530638853	Male	2mo	CP	02mo_5E_rep2	2	STR D12 Gaba
202240	Male:8wk_5E_rep2:CTATTAGGGTCATGAAAGGCGAAGATTCGTTG	Male:8wk_5E_rep2	1900	13.1528046421663	0.00157645822385707	Male	2mo	CP	02mo_5E_rep2	2	STR D12 Gaba
202241	Male:8wk_5E_rep2:CTATTAGGGTCATGAAAGGCGAAGTTACGACC	Male:8wk_5E_rep2	5696	17.012987012987	0.0121401318071453	Male	2mo	CP	02mo_5E_rep2	2	STR D12 Gaba
202242	Male:8wk_5E_rep2:CTATTAGGGTCATGAAATAGAGGCAGGATAAC	Male:8wk_5E_rep2	3543	17.5084175084175	0.00253378378378378	Male	2mo	CP	02mo_5E_rep2	2	STR D12 Gaba
202243	Male:8wk_5E_rep2:CTATTAGGGTCATGAAATAGAGGCCGAATTCC	Male:8wk_5E_rep2	4293	20.0166805671393	0.0103734439834025	Male	2mo	CP	02mo_5E_rep2	2	STR D12 Gaba
202244	Male:8wk_5E_rep2:CTATTAGGGTCATGAAATAGAGGCGGATACTA	Male:8wk_5E_rep2	2485	20.9987195902689	0.00280898876404494	Male	2mo	CP	02mo_5E_rep2	2	IOL NN
202245	Male:8wk_5E_rep2:CTATTAGGGTCATGAAATAGAGGCTCCGGTAA	Male:8wk_5E_rep2	1522	23.3766233766234	0.00782268578878748	Male	2mo	CP	02mo_5E_rep2	2	Microglia NN
202246	Male:8wk_5E_rep2:CTATTAGGGTCATGAACAGGACGTATTCGTTG	Male:8wk_5E_rep2	2590	20.4545454545455	0.0181956027293404	Male	2mo	CP	02mo_5E_rep2	2	STR D12 Gaba
202247	Male:8wk_5E_rep2:CTATTAGGGTCATGAACCTATCCTAATGACGT	Male:8wk_5E_rep2	8222	12.0440069484655	0.00339393939393939	Male	2mo	CP	02mo_5E_rep2	2	STR D12 Gaba
202248	Male:8wk_5E_rep2:CTATTAGGGTCATGAACCTATCCTCGAATTCC	Male:8wk_5E_rep2	4676	9.6662830840046	0.00616365568544102	Male	2mo	CP	02mo_5E_rep2	2	STR D12 Gaba
202249	Male:8wk_5E_rep2:CTATTAGGGTCATGAACCTATCCTGGATACTA	Male:8wk_5E_rep2	4112	15.0943396226415	0.0202525613533476	Male	2mo	CP	02mo_5E_rep2	2	STR D12 Gaba
202250	Male:8wk_5E_rep2:CTATTAGGGTCATGAACCTATCCTGGTTAGAC	Male:8wk_5E_rep2	2225	26.1519302615193	0.00669642857142857	Male	2mo	CP	02mo_5E_rep2	2	Astro-TE NN
202251	Male:8wk_5E_rep2:CTATTAGGGTCATGAAGGCTCTGAAACGAACG	Male:8wk_5E_rep2	1840	15.9090909090909	0.00325027085590466	Male	2mo	CP	02mo_5E_rep2	2	STR D12 Gaba
202252	Male:8wk_5E_rep2:CTATTAGGGTCATGAAGGCTCTGAAGGATAAC	Male:8wk_5E_rep2	2260	13.5472370766488	0.00308778120864579	Male	2mo	CP	02mo_5E_rep2	2	IOL NN
202253	Male:8wk_5E_rep2:CTATTAGGGTCATGAAGGCTCTGACGAATTCC	Male:8wk_5E_rep2	4475	26.0042283298097	0.00929820677440779	Male	2mo	CP	02mo_5E_rep2	2	STR D12 Gaba
202254	Male:8wk_5E_rep2:CTATTAGGGTCATGAAGGTTGCGTGGATACTA	Male:8wk_5E_rep2	3107	26.5993265993266	0.0073482428115016	Male	2mo	CP	02mo_5E_rep2	2	Astro-TE NN
202255	Male:8wk_5E_rep2:CTATTAGGGTCATGAAGGTTGCGTTCCGGTAA	Male:8wk_5E_rep2	3211	25.4545454545455	0.0325399216631516	Male	2mo	CP	02mo_5E_rep2	2	STR D12 Gaba
202256	Male:8wk_5E_rep2:CTATTAGGGTCATGAAGTACTGACTGCCTTAC	Male:8wk_5E_rep2	1948	27.7056277056277	0.0116692034500254	Male	2mo	CP	02mo_5E_rep2	2	STR D1 Sema5a Gaba
202257	Male:8wk_5E_rep2:CTATTAGGGTCTACCAATAGAGGCAGGATAAC	Male:8wk_5E_rep2	3568	22.1487603305785	0.00833796553640912	Male	2mo	CP	02mo_5E_rep2	2	STR Prox1 Lhx6 Gaba
202258	Male:8wk_5E_rep2:CTATTAGGGTCTACCAATAGAGGCATAGCCTT	Male:8wk_5E_rep2	2691	28.5714285714286	0.0128393250183419	Male	2mo	CP	02mo_5E_rep2	2	STR D12 Gaba
202259	Male:8wk_5E_rep2:CTATTAGGGTCTACCAATAGAGGCCGAATTCC	Male:8wk_5E_rep2	2913	11.2852664576802	0.00546261522703995	Male	2mo	CP	02mo_5E_rep2	2	STR D12 Gaba
202260	Male:8wk_5E_rep2:CTATTAGGGTCTACCAATAGAGGCTCCGGTAA	Male:8wk_5E_rep2	10116	10.6430155210643	0.000790201501382853	Male	2mo	CP	02mo_5E_rep2	2	STR D12 Gaba
202261	Male:8wk_5E_rep2:CTATTAGGGTCTACCACAGGACGTAAGAGATG	Male:8wk_5E_rep2	1632	32.8820116054159	0.00970873786407767	Male	2mo	CP	02mo_5E_rep2	2	Oligo NN
202262	Male:8wk_5E_rep2:CTATTAGGGTCTACCACAGGACGTCGAATTCC	Male:8wk_5E_rep2	10876	21.2121212121212	0.00110213078618663	Male	2mo	CP	02mo_5E_rep2	2	Oligo NN
202263	Male:8wk_5E_rep2:CTATTAGGGTCTACCACAGGACGTGGATACTA	Male:8wk_5E_rep2	5410	11.8123914302258	0.00588019110621095	Male	2mo	CP	02mo_5E_rep2	2	STR D12 Gaba
202264	Male:8wk_5E_rep2:CTATTAGGGTCTACCACAGGACGTTAAGATCC	Male:8wk_5E_rep2	1167	18.6363636363636	0.25998731769182	Male	2mo	CP	02mo_5E_rep2	2	Ependymal NN
202265	Male:8wk_5E_rep2:CTATTAGGGTCTACCACAGGACGTTGCCTTAC	Male:8wk_5E_rep2	5672	11.1759799833194	0.00526131182041389	Male	2mo	CP	02mo_5E_rep2	2	Endo NN
202266	Male:8wk_5E_rep2:CTATTAGGGTCTACCACAGGACGTTTACGACC	Male:8wk_5E_rep2	1388	26.6457680250784	0.00358937544867193	Male	2mo	CP	02mo_5E_rep2	2	Astro-TE NN
202267	Male:8wk_5E_rep2:CTATTAGGGTCTACCACCTATCCTGAAGTATG	Male:8wk_5E_rep2	2957	24.2424242424242	0.0149900066622252	Male	2mo	CP	02mo_5E_rep2	2	STR D12 Gaba
202268	Male:8wk_5E_rep2:CTATTAGGGTCTACCACCTATCCTTTGGAAGT	Male:8wk_5E_rep2	2045	37.5	0.000488758553274682	Male	2mo	CP	02mo_5E_rep2	2	OB-STR-CTX Inh IMN
202269	Male:8wk_5E_rep2:CTATTAGGGTCTACCAGGCTCTGATTACGACC	Male:8wk_5E_rep2	5634	11.4718614718615	0.00300831711201557	Male	2mo	CP	02mo_5E_rep2	2	STR D12 Gaba
202270	Male:8wk_5E_rep2:CTATTAGGGTCTACCAGGTTGCGTTAAGATCC	Male:8wk_5E_rep2	1378	17.0454545454545	0.0157142857142857	Male	2mo	CP	02mo_5E_rep2	2	STR D12 Gaba
202271	Male:8wk_5E_rep2:CTATTAGGGTCTACCAGGTTGCGTTTGGAAGT	Male:8wk_5E_rep2	2663	19.7727272727273	0.0107726597325409	Male	2mo	CP	02mo_5E_rep2	2	STR D12 Gaba
202272	Male:8wk_5E_rep2:CTATTAGGGTCTACCATATAGCCTTCCGGTAA	Male:8wk_5E_rep2	3909	17.2413793103448	0.00127746550843127	Male	2mo	CP	02mo_5E_rep2	2	STR D12 Gaba
202273	Male:8wk_5E_rep2:CTATTAGGTAAGGCGAAGGCGAAGAAGGAGTA	Male:8wk_5E_rep2	4952	11.7845117845118	0.00522298111691442	Male	2mo	CP	02mo_5E_rep2	2	Sst Chodl Gaba
202274	Male:8wk_5E_rep2:CTATTAGGTAAGGCGAAGGCGAAGATCTGAGT	Male:8wk_5E_rep2	1450	15.702479338843	0.014945652173913	Male	2mo	CP	02mo_5E_rep2	2	STR D12 Gaba
202275	Male:8wk_5E_rep2:CTATTAGGTAAGGCGAAGGCGAAGTTATGCGA	Male:8wk_5E_rep2	1280	15.6448202959831	0.0100541376643465	Male	2mo	CP	02mo_5E_rep2	2	STR D12 Gaba
202276	Male:8wk_5E_rep2:CTATTAGGTAAGGCGAATAGAGGCAAGGCTAT	Male:8wk_5E_rep2	1793	23.8636363636364	0.00222593210907067	Male	2mo	CP	02mo_5E_rep2	2	Oligo NN
202277	Male:8wk_5E_rep2:CTATTAGGTAAGGCGAATAGAGGCGAGCCTTA	Male:8wk_5E_rep2	4960	11.7768595041322	0.00120821586790173	Male	2mo	CP	02mo_5E_rep2	2	STR Prox1 Lhx6 Gaba
202278	Male:8wk_5E_rep2:CTATTAGGTAAGGCGAATAGAGGCTCTCTCCG	Male:8wk_5E_rep2	5480	12.5757575757576	0.00417953843358168	Male	2mo	CP	02mo_5E_rep2	2	STR D12 Gaba
202279	Male:8wk_5E_rep2:CTATTAGGTAAGGCGACAGGACGTAAGGCTAT	Male:8wk_5E_rep2	1818	33.3333333333333	0.00547045951859956	Male	2mo	CP	02mo_5E_rep2	2	OPC NN
202280	Male:8wk_5E_rep2:CTATTAGGTAAGGCGACAGGACGTGAGCCTTA	Male:8wk_5E_rep2	3699	16.8350168350168	0.00403877221324717	Male	2mo	CP	02mo_5E_rep2	2	STR D12 Gaba
202281	Male:8wk_5E_rep2:CTATTAGGTAAGGCGACAGGACGTTTCTAGCT	Male:8wk_5E_rep2	13108	10.8317214700193	0.00205557670346403	Male	2mo	CP	02mo_5E_rep2	2	STR D12 Gaba
202282	Male:8wk_5E_rep2:CTATTAGGTAAGGCGACCTATCCTATCTGAGT	Male:8wk_5E_rep2	2698	31.8181818181818	0.00735835172921266	Male	2mo	CP	02mo_5E_rep2	2	Oligo NN
202283	Male:8wk_5E_rep2:CTATTAGGTAAGGCGACCTATCCTCCTAGAGT	Male:8wk_5E_rep2	1316	27.4661508704062	0.0164424514200299	Male	2mo	CP	02mo_5E_rep2	2	OB-STR-CTX Inh IMN
202284	Male:8wk_5E_rep2:CTATTAGGTAAGGCGAGGTTGCGTCCTAGAGT	Male:8wk_5E_rep2	4075	31.9907940161105	0.00706627680311891	Male	2mo	CP	02mo_5E_rep2	2	CEA-BST Six3 Cyp26b1 Gaba
202285	Male:8wk_5E_rep2:CTATTAGGTAAGGCGAGGTTGCGTCTCTCTAT	Male:8wk_5E_rep2	9080	7.74410774410774	0.00754180784785222	Male	2mo	CP	02mo_5E_rep2	2	STR D12 Gaba
202286	Male:8wk_5E_rep2:CTATTAGGTAAGGCGAGGTTGCGTGAGCCTTA	Male:8wk_5E_rep2	8787	14.4765187419216	0.00249744579407424	Male	2mo	CP	02mo_5E_rep2	2	STR D12 Gaba
202287	Male:8wk_5E_rep2:CTATTAGGTAAGGCGAGGTTGCGTGCGTAAGA	Male:8wk_5E_rep2	9753	7.43083003952569	0.0028626929761783	Male	2mo	CP	02mo_5E_rep2	2	STR D12 Gaba
202288	Male:8wk_5E_rep2:CTATTAGGTAAGGCGAGGTTGCGTTCGACTAG	Male:8wk_5E_rep2	3767	18.1818181818182	0.00972660357518402	Male	2mo	CP	02mo_5E_rep2	2	STR D12 Gaba
202289	Male:8wk_5E_rep2:CTATTAGGTAAGGCGAGGTTGCGTTCTCTCCG	Male:8wk_5E_rep2	3929	25	0.000762970498474059	Male	2mo	CP	02mo_5E_rep2	2	OPC NN
202290	Male:8wk_5E_rep2:CTATTAGGTAAGGCGAGGTTGCGTTTCTAGCT	Male:8wk_5E_rep2	2486	23.8636363636364	0.0131004366812227	Male	2mo	CP	02mo_5E_rep2	2	STR D12 Gaba
202291	Male:8wk_5E_rep2:CTATTAGGTAAGGCGAGTACTGACTTATGCGA	Male:8wk_5E_rep2	6610	20.4545454545455	0.00884690358374569	Male	2mo	CP	02mo_5E_rep2	2	STR Prox1 Lhx6 Gaba
202292	Male:8wk_5E_rep2:CTATTAGGTAAGGCGATATAGCCTTATCCTCT	Male:8wk_5E_rep2	5039	19.941348973607	0.0146656237778647	Male	2mo	CP	02mo_5E_rep2	2	STR D12 Gaba
202293	Male:8wk_5E_rep2:CTATTAGGTAAGGCGATATAGCCTTCGACTAG	Male:8wk_5E_rep2	5239	16.2162162162162	0.00456013680410412	Male	2mo	CP	02mo_5E_rep2	2	STR D12 Gaba
202294	Male:8wk_5E_rep2:CTATTAGGTACGCTGCAGGCGAAGGTAAGGAG	Male:8wk_5E_rep2	1725	10.2479338842975	0.0131578947368421	Male	2mo	CP	02mo_5E_rep2	2	STR D12 Gaba
202295	Male:8wk_5E_rep2:CTATTAGGTACGCTGCAGGCGAAGTCGACTAG	Male:8wk_5E_rep2	1010	12.316715542522	0.00296150049358342	Male	2mo	CP	02mo_5E_rep2	2	STR D12 Gaba
202296	Male:8wk_5E_rep2:CTATTAGGTACGCTGCATAGAGGCATCTGAGT	Male:8wk_5E_rep2	4659	32.9238329238329	0.00235546038543897	Male	2mo	CP	02mo_5E_rep2	2	Astro-TE NN
202297	Male:8wk_5E_rep2:CTATTAGGTACGCTGCATAGAGGCCCTAGAGT	Male:8wk_5E_rep2	4125	9.49316170555108	0.00530503978779841	Male	2mo	CP	02mo_5E_rep2	2	STR D1 Sema5a Gaba
202298	Male:8wk_5E_rep2:CTATTAGGTACGCTGCCAGGACGTAAGGCTAT	Male:8wk_5E_rep2	6295	25.0505050505051	0.0139411027568922	Male	2mo	CP	02mo_5E_rep2	2	Sst Chodl Gaba
202299	Male:8wk_5E_rep2:CTATTAGGTACGCTGCCAGGACGTGCGTAAGA	Male:8wk_5E_rep2	8224	12.2059758423395	0.000243131534159981	Male	2mo	CP	02mo_5E_rep2	2	STR D12 Gaba
202300	Male:8wk_5E_rep2:CTATTAGGTACGCTGCCAGGACGTTCTCTCCG	Male:8wk_5E_rep2	6123	10.6060606060606	0.00374227139602994	Male	2mo	CP	02mo_5E_rep2	2	STR D12 Gaba
202301	Male:8wk_5E_rep2:CTATTAGGTACGCTGCCCTATCCTCGTCTAAT	Male:8wk_5E_rep2	5822	16.573902288188	0.00902127659574468	Male	2mo	CP	02mo_5E_rep2	2	STR Prox1 Lhx6 Gaba
202302	Male:8wk_5E_rep2:CTATTAGGTACGCTGCCCTATCCTGAGCCTTA	Male:8wk_5E_rep2	6254	18.2894029047875	0.001915097350782	Male	2mo	CP	02mo_5E_rep2	2	STR D12 Gaba
202303	Male:8wk_5E_rep2:CTATTAGGTACGCTGCCCTATCCTGCGTAAGA	Male:8wk_5E_rep2	6339	14.5854145854146	0.00220368329922871	Male	2mo	CP	02mo_5E_rep2	2	STR D12 Gaba
202304	Male:8wk_5E_rep2:CTATTAGGTACGCTGCCCTATCCTGTAAGGAG	Male:8wk_5E_rep2	4690	22.488038277512	0.00803722504230118	Male	2mo	CP	02mo_5E_rep2	2	STR Prox1 Lhx6 Gaba
202305	Male:8wk_5E_rep2:CTATTAGGTACGCTGCCCTATCCTTTATGCGA	Male:8wk_5E_rep2	4108	15.3461217681401	0.0263095520265466	Male	2mo	CP	02mo_5E_rep2	2	STR D12 Gaba
202306	Male:8wk_5E_rep2:CTATTAGGTACGCTGCGGCTCTGATTCTAGCT	Male:8wk_5E_rep2	2662	17.825311942959	0.00597460791635549	Male	2mo	CP	02mo_5E_rep2	2	STR D12 Gaba
202307	Male:8wk_5E_rep2:CTATTAGGTACGCTGCGGTTGCGTCCTAGAGT	Male:8wk_5E_rep2	3801	19.1699604743083	0.0127272727272727	Male	2mo	CP	02mo_5E_rep2	2	STR D12 Gaba
202308	Male:8wk_5E_rep2:CTATTAGGTACGCTGCGGTTGCGTCTCTCTAT	Male:8wk_5E_rep2	1686	37.0766488413547	0.00295683027794205	Male	2mo	CP	02mo_5E_rep2	2	Microglia NN
202309	Male:8wk_5E_rep2:CTATTAGGTACGCTGCGGTTGCGTTCGACTAG	Male:8wk_5E_rep2	6993	15.4714850367024	0.00653501917886063	Male	2mo	CP	02mo_5E_rep2	2	STR D12 Gaba
202310	Male:8wk_5E_rep2:CTATTAGGTACGCTGCGTACTGACCCTAGAGT	Male:8wk_5E_rep2	8695	13.8355668236146	0.00412323903332952	Male	2mo	CP	02mo_5E_rep2	2	STR D12 Gaba
202311	Male:8wk_5E_rep2:CTATTAGGTACGCTGCTATAGCCTACTGCATA	Male:8wk_5E_rep2	2991	20.543093270366	0.00266755585195065	Male	2mo	CP	02mo_5E_rep2	2	OPC NN
202313	Male:8wk_5E_rep2:CTATTAGGTACGCTGCTATAGCCTTATCCTCT	Male:8wk_5E_rep2	6684	13.0728775356875	0.0108036110700015	Male	2mo	CP	02mo_5E_rep2	2	STR D12 Gaba
202314	Male:8wk_5E_rep2:CTATTAGGTACTGCCTAGGCGAAGAACGAACG	Male:8wk_5E_rep2	1394	18.1818181818182	0.0106458481192335	Male	2mo	CP	02mo_5E_rep2	2	STR D12 Gaba
202315	Male:8wk_5E_rep2:CTATTAGGTACTGCCTAGGCGAAGATTCGTTG	Male:8wk_5E_rep2	1049	19.2837465564738	0.0113100848256362	Male	2mo	CP	02mo_5E_rep2	2	STR D12 Gaba
202316	Male:8wk_5E_rep2:CTATTAGGTACTGCCTAGGCGAAGTTGGAAGT	Male:8wk_5E_rep2	1072	13.0434782608696	0.00371747211895911	Male	2mo	CP	02mo_5E_rep2	2	STR D12 Gaba
202317	Male:8wk_5E_rep2:CTATTAGGTACTGCCTATAGAGGCAATGACGT	Male:8wk_5E_rep2	1785	16.4222873900293	0.00943396226415094	Male	2mo	CP	02mo_5E_rep2	2	OPC NN
202318	Male:8wk_5E_rep2:CTATTAGGTACTGCCTATAGAGGCTCCGGTAA	Male:8wk_5E_rep2	10665	11.1056511056511	0.00317786709038228	Male	2mo	CP	02mo_5E_rep2	2	STR D12 Gaba
202319	Male:8wk_5E_rep2:CTATTAGGTACTGCCTCAGGACGTAAGAGATG	Male:8wk_5E_rep2	4163	12.6262626262626	0.00998810939357907	Male	2mo	CP	02mo_5E_rep2	2	STR D12 Gaba
202320	Male:8wk_5E_rep2:CTATTAGGTACTGCCTCAGGACGTTTACGACC	Male:8wk_5E_rep2	3278	19.98361998362	0.115727002967359	Male	2mo	CP	02mo_5E_rep2	2	Ependymal NN
202321	Male:8wk_5E_rep2:CTATTAGGTACTGCCTCCTATCCTGGATACTA	Male:8wk_5E_rep2	6665	14.3356643356643	0.00685441811950529	Male	2mo	CP	02mo_5E_rep2	2	STR D12 Gaba
202322	Male:8wk_5E_rep2:CTATTAGGTACTGCCTGGCTCTGAAATGACGT	Male:8wk_5E_rep2	6157	7.62800417972832	0.0164536741214058	Male	2mo	CP	02mo_5E_rep2	2	STR D12 Gaba
202323	Male:8wk_5E_rep2:CTATTAGGTACTGCCTGGCTCTGAATTCGTTG	Male:8wk_5E_rep2	6622	13.1449631449631	0.00555638984832557	Male	2mo	CP	02mo_5E_rep2	2	L5 IT CTX Glut
202324	Male:8wk_5E_rep2:CTATTAGGTACTGCCTGGCTCTGATAAGATCC	Male:8wk_5E_rep2	2101	19.4577352472089	0.0089622641509434	Male	2mo	CP	02mo_5E_rep2	2	STR D12 Gaba
202325	Male:8wk_5E_rep2:CTATTAGGTACTGCCTGTACTGACTCCGGTAA	Male:8wk_5E_rep2	1805	18.1818181818182	0.0136612021857923	Male	2mo	CP	02mo_5E_rep2	2	OB-STR-CTX Inh IMN
202326	Male:8wk_5E_rep2:CTATTAGGTACTGCCTTATAGCCTCGAATTCC	Male:8wk_5E_rep2	2231	24.1322314049587	0.000895656068069861	Male	2mo	CP	02mo_5E_rep2	2	OB-in Frmd7 Gaba
202327	Male:8wk_5E_rep2:CTATTAGGTACTGCCTTATAGCCTTTCATCCA	Male:8wk_5E_rep2	5004	21.0312075983718	0.209853150165798	Male	2mo	CP	02mo_5E_rep2	2	Ependymal NN
202328	Male:8wk_5E_rep2:CTATTAGGTAGCGCTCAGGCGAAGACTGCATA	Male:8wk_5E_rep2	4753	11.5864527629234	0.00126076906913217	Male	2mo	CP	02mo_5E_rep2	2	STR D12 Gaba
202329	Male:8wk_5E_rep2:CTATTAGGTAGCGCTCAGGCGAAGCGTCTAAT	Male:8wk_5E_rep2	1257	13.7108792846498	0.0055379746835443	Male	2mo	CP	02mo_5E_rep2	2	Oligo NN
202330	Male:8wk_5E_rep2:CTATTAGGTAGCGCTCCAGGACGTAAGGAGTA	Male:8wk_5E_rep2	7477	10.9736417428725	0.00213532630455091	Male	2mo	CP	02mo_5E_rep2	2	STR D12 Gaba
202331	Male:8wk_5E_rep2:CTATTAGGTAGCGCTCCAGGACGTATCTGAGT	Male:8wk_5E_rep2	5925	16.3101604278075	0.00302877334679455	Male	2mo	CP	02mo_5E_rep2	2	STR D12 Gaba
202332	Male:8wk_5E_rep2:CTATTAGGTAGCGCTCCAGGACGTCCTAGAGT	Male:8wk_5E_rep2	3832	27.2727272727273	0.00182339150820526	Male	2mo	CP	02mo_5E_rep2	2	Astro-TE NN
202333	Male:8wk_5E_rep2:CTATTAGGTAGCGCTCCAGGACGTCTCTCTAT	Male:8wk_5E_rep2	3908	19.2336589030804	0.00686149936467598	Male	2mo	CP	02mo_5E_rep2	2	STR D12 Gaba
202334	Male:8wk_5E_rep2:CTATTAGGTAGCGCTCCAGGACGTGTAAGGAG	Male:8wk_5E_rep2	5838	10.3516921035169	0.00443383356070941	Male	2mo	CP	02mo_5E_rep2	2	STR D12 Gaba
