## Supplemental Table 3 for "Single-Cell Epigenomics Uncovers Heterochromatin Instability and Transcription Factor Dysfunction during Mouse Brain Aging": ATAC_meta.csv (part 29 of 159)

cell_id	sample	n_fragment	tsse	frac_mito	batch	age	region	sample_name	replicate	celltype_final
202335	Male:8wk_5E_rep2:CTATTAGGTAGCGCTCCAGGACGTTCGACTAG	Male:8wk_5E_rep2	1024	23.21083172147	0.00389105058365759	Male	2mo	CP	02mo_5E_rep2	2	Microglia NN
202336	Male:8wk_5E_rep2:CTATTAGGTAGCGCTCCCTATCCTACTGCATA	Male:8wk_5E_rep2	5555	22.4843858431645	0.013671875	Male	2mo	CP	02mo_5E_rep2	2	STR D12 Gaba
202337	Male:8wk_5E_rep2:CTATTAGGTAGCGCTCCCTATCCTTTCTAGCT	Male:8wk_5E_rep2	4412	12.0158102766798	0.00473719828558538	Male	2mo	CP	02mo_5E_rep2	2	STR D12 Gaba
202338	Male:8wk_5E_rep2:CTATTAGGTAGCGCTCGGCTCTGAGTAAGGAG	Male:8wk_5E_rep2	1001	15.5844155844156	0.00595829195630586	Male	2mo	CP	02mo_5E_rep2	2	Microglia NN
202339	Male:8wk_5E_rep2:CTATTAGGTAGCGCTCGGCTCTGATATCCTCT	Male:8wk_5E_rep2	3774	18.0408738548273	0.00237906423473434	Male	2mo	CP	02mo_5E_rep2	2	Astro-TE NN
202340	Male:8wk_5E_rep2:CTATTAGGTAGCGCTCGGCTCTGATTATGCGA	Male:8wk_5E_rep2	2944	15.0826446280992	0.0209511140671766	Male	2mo	CP	02mo_5E_rep2	2	STR D12 Gaba
202341	Male:8wk_5E_rep2:CTATTAGGTAGCGCTCGGTTGCGTGTAAGGAG	Male:8wk_5E_rep2	2688	31.2039312039312	0.00185666542888971	Male	2mo	CP	02mo_5E_rep2	2	OB-STR-CTX Inh IMN
202342	Male:8wk_5E_rep2:CTATTAGGTAGCGCTCGTACTGACCTCTCTAT	Male:8wk_5E_rep2	5306	10.5627705627706	0.00431600675548883	Male	2mo	CP	02mo_5E_rep2	2	STR D12 Gaba
202343	Male:8wk_5E_rep2:CTATTAGGTAGCGCTCGTACTGACGTAAGGAG	Male:8wk_5E_rep2	5004	24.4569589702333	0.00477326968973747	Male	2mo	CP	02mo_5E_rep2	2	STR D12 Gaba
202344	Male:8wk_5E_rep2:CTATTAGGTAGCGCTCGTACTGACTCTCTCCG	Male:8wk_5E_rep2	1456	21.6300940438871	0.00273972602739726	Male	2mo	CP	02mo_5E_rep2	2	OB-STR-CTX Inh IMN
202345	Male:8wk_5E_rep2:CTATTAGGTAGCGCTCTATAGCCTCTCTCTAT	Male:8wk_5E_rep2	5495	20.7979071288424	0.0312059238363893	Male	2mo	CP	02mo_5E_rep2	2	STR-PAL Chst9 Gaba
202346	Male:8wk_5E_rep2:CTATTAGGTAGCGCTCTATAGCCTGCGTAAGA	Male:8wk_5E_rep2	5209	16.4869029275809	0.00743140243902439	Male	2mo	CP	02mo_5E_rep2	2	STR D12 Gaba
202347	Male:8wk_5E_rep2:CTATTAGGTAGGCATGAGGCGAAGATCTGAGT	Male:8wk_5E_rep2	4529	8.17477096546864	0.00832056054302606	Male	2mo	CP	02mo_5E_rep2	2	STR D12 Gaba
202348	Male:8wk_5E_rep2:CTATTAGGTAGGCATGAGGCGAAGCTCTCTAT	Male:8wk_5E_rep2	1274	23.1404958677686	0.0101010101010101	Male	2mo	CP	02mo_5E_rep2	2	STR D1 Sema5a Gaba
202349	Male:8wk_5E_rep2:CTATTAGGTAGGCATGATAGAGGCGAGCCTTA	Male:8wk_5E_rep2	2939	20.1212121212121	0.00608725059181603	Male	2mo	CP	02mo_5E_rep2	2	IOL NN
202350	Male:8wk_5E_rep2:CTATTAGGTAGGCATGATAGAGGCGCGTAAGA	Male:8wk_5E_rep2	2477	14.2191142191142	0.00999200639488409	Male	2mo	CP	02mo_5E_rep2	2	STR D12 Gaba
202351	Male:8wk_5E_rep2:CTATTAGGTAGGCATGCAGGACGTCTAAGCCT	Male:8wk_5E_rep2	3437	18.3982683982684	0.00463365189690125	Male	2mo	CP	02mo_5E_rep2	2	STR D12 Gaba
202352	Male:8wk_5E_rep2:CTATTAGGTAGGCATGCAGGACGTTATCCTCT	Male:8wk_5E_rep2	1350	29.4003868471954	0.00442477876106195	Male	2mo	CP	02mo_5E_rep2	2	Oligo NN
202353	Male:8wk_5E_rep2:CTATTAGGTAGGCATGCCTATCCTAAGGAGTA	Male:8wk_5E_rep2	1381	28.4297520661157	0.0114531138153185	Male	2mo	CP	02mo_5E_rep2	2	Oligo NN
202354	Male:8wk_5E_rep2:CTATTAGGTAGGCATGCCTATCCTAAGGCTAT	Male:8wk_5E_rep2	2152	24.7391952309985	0.004164738546969	Male	2mo	CP	02mo_5E_rep2	2	OB-in Frmd7 Gaba
202355	Male:8wk_5E_rep2:CTATTAGGTAGGCATGCCTATCCTCCTAGAGT	Male:8wk_5E_rep2	1053	15.0776053215078	0.00378429517502365	Male	2mo	CP	02mo_5E_rep2	2	Microglia NN
202356	Male:8wk_5E_rep2:CTATTAGGTAGGCATGCCTATCCTGAGCCTTA	Male:8wk_5E_rep2	9328	10.8534322820037	0.0100817149527751	Male	2mo	CP	02mo_5E_rep2	2	STR D12 Gaba
202357	Male:8wk_5E_rep2:CTATTAGGTAGGCATGCCTATCCTTTCTAGCT	Male:8wk_5E_rep2	1317	32.2077922077922	0.0037821482602118	Male	2mo	CP	02mo_5E_rep2	2	Oligo NN
202358	Male:8wk_5E_rep2:CTATTAGGTAGGCATGGGCTCTGAGAGCCTTA	Male:8wk_5E_rep2	4589	10.3194103194103	0.00260812866768094	Male	2mo	CP	02mo_5E_rep2	2	STR D12 Gaba
202359	Male:8wk_5E_rep2:CTATTAGGTAGGCATGGGCTCTGAGCGTAAGA	Male:8wk_5E_rep2	6380	10.0267379679144	0.00343642611683849	Male	2mo	CP	02mo_5E_rep2	2	STR D12 Gaba
202360	Male:8wk_5E_rep2:CTATTAGGTAGGCATGGGCTCTGATCGACTAG	Male:8wk_5E_rep2	4157	10.2272727272727	0.00716503463100072	Male	2mo	CP	02mo_5E_rep2	2	STR D12 Gaba
202361	Male:8wk_5E_rep2:CTATTAGGTAGGCATGGGTTGCGTAAGGAGTA	Male:8wk_5E_rep2	1862	27.0509977827051	0	Male	2mo	CP	02mo_5E_rep2	2	OB-STR-CTX Inh IMN
202362	Male:8wk_5E_rep2:CTATTAGGTAGGCATGGGTTGCGTATCTGAGT	Male:8wk_5E_rep2	2893	21.5311004784689	0.00686577411603158	Male	2mo	CP	02mo_5E_rep2	2	STR D12 Gaba
202363	Male:8wk_5E_rep2:CTATTAGGTAGGCATGGGTTGCGTCCTAGAGT	Male:8wk_5E_rep2	3537	18.8311688311688	0.000565131393048884	Male	2mo	CP	02mo_5E_rep2	2	STR D12 Gaba
202364	Male:8wk_5E_rep2:CTATTAGGTAGGCATGGGTTGCGTCGTCTAAT	Male:8wk_5E_rep2	6963	29.5293359123146	0.00811965811965812	Male	2mo	CP	02mo_5E_rep2	2	STR D12 Gaba
202365	Male:8wk_5E_rep2:CTATTAGGTAGGCATGGTACTGACAAGGCTAT	Male:8wk_5E_rep2	2709	39.1849529780564	0.0564263322884013	Male	2mo	CP	02mo_5E_rep2	2	Astro-TE NN
202366	Male:8wk_5E_rep2:CTATTAGGTAGGCATGGTACTGACATCTGAGT	Male:8wk_5E_rep2	2238	17.1428571428571	0.0349288486416559	Male	2mo	CP	02mo_5E_rep2	2	STR D12 Gaba
202367	Male:8wk_5E_rep2:CTATTAGGTAGGCATGGTACTGACCCTAGAGT	Male:8wk_5E_rep2	1055	27.2727272727273	0.00471698113207547	Male	2mo	CP	02mo_5E_rep2	2	Oligo NN
202368	Male:8wk_5E_rep2:CTATTAGGTAGGCATGGTACTGACCTCTCTAT	Male:8wk_5E_rep2	7611	17.1855541718555	0.00209781041038416	Male	2mo	CP	02mo_5E_rep2	2	STR D12 Gaba
202369	Male:8wk_5E_rep2:CTATTAGGTAGGCATGGTACTGACTTATGCGA	Male:8wk_5E_rep2	4546	13.7931034482759	0.00568678915135608	Male	2mo	CP	02mo_5E_rep2	2	STR D12 Gaba
202370	Male:8wk_5E_rep2:CTATTAGGTAGGCATGTATAGCCTGCGTAAGA	Male:8wk_5E_rep2	5632	10.1556101556102	0.00212615166548547	Male	2mo	CP	02mo_5E_rep2	2	STR D12 Gaba
202371	Male:8wk_5E_rep2:CTATTAGGTAGGCATGTATAGCCTTCTCTCCG	Male:8wk_5E_rep2	2476	33.6898395721925	0.00121016538926987	Male	2mo	CP	02mo_5E_rep2	2	Oligo NN
202372	Male:8wk_5E_rep2:CTATTAGGTATGCCATAGGCGAAGTTGGAAGT	Male:8wk_5E_rep2	2099	20.2682563338301	0.00426944971537002	Male	2mo	CP	02mo_5E_rep2	2	STR D12 Gaba
202373	Male:8wk_5E_rep2:CTATTAGGTATGCCATATAGAGGCATTCGTTG	Male:8wk_5E_rep2	2633	22.9508196721311	0.0233679525222552	Male	2mo	CP	02mo_5E_rep2	2	STR D12 Gaba
202374	Male:8wk_5E_rep2:CTATTAGGTATGCCATATAGAGGCCGAATTCC	Male:8wk_5E_rep2	4827	14.4748455428067	0.00371517027863777	Male	2mo	CP	02mo_5E_rep2	2	STR D12 Gaba
202375	Male:8wk_5E_rep2:CTATTAGGTATGCCATATAGAGGCTAAGATCC	Male:8wk_5E_rep2	5248	12.0769741207697	0.00681302043906132	Male	2mo	CP	02mo_5E_rep2	2	STR D12 Gaba
202376	Male:8wk_5E_rep2:CTATTAGGTATGCCATCAGGACGTAATGACGT	Male:8wk_5E_rep2	3025	25.3746253746254	0.00197954470471791	Male	2mo	CP	02mo_5E_rep2	2	OB-STR-CTX Inh IMN
202377	Male:8wk_5E_rep2:CTATTAGGTATGCCATCAGGACGTAGGATAAC	Male:8wk_5E_rep2	1700	25.3918495297806	0.00468384074941452	Male	2mo	CP	02mo_5E_rep2	2	OPC NN
202378	Male:8wk_5E_rep2:CTATTAGGTATGCCATCAGGACGTGAAGTATG	Male:8wk_5E_rep2	1675	12.200956937799	0.0047534165181224	Male	2mo	CP	02mo_5E_rep2	2	Microglia NN
202379	Male:8wk_5E_rep2:CTATTAGGTATGCCATCCTATCCTATTCGTTG	Male:8wk_5E_rep2	7539	10.3896103896104	0.00998030203545634	Male	2mo	CP	02mo_5E_rep2	2	STR D12 Gaba
202380	Male:8wk_5E_rep2:CTATTAGGTATGCCATCCTATCCTCGAATTCC	Male:8wk_5E_rep2	1461	21.010101010101	0.00814663951120163	Male	2mo	CP	02mo_5E_rep2	2	STR D12 Gaba
202381	Male:8wk_5E_rep2:CTATTAGGTATGCCATCCTATCCTTTACGACC	Male:8wk_5E_rep2	2120	22.7994227994228	0.0248390064397424	Male	2mo	CP	02mo_5E_rep2	2	STR D12 Gaba
202382	Male:8wk_5E_rep2:CTATTAGGTATGCCATGGCTCTGAAGGATAAC	Male:8wk_5E_rep2	4499	24.5989304812834	0.0138097325734327	Male	2mo	CP	02mo_5E_rep2	2	L5 IT CTX Glut
202383	Male:8wk_5E_rep2:CTATTAGGTATGCCATGGCTCTGAATAGCCTT	Male:8wk_5E_rep2	1800	13.475935828877	0.0099009900990099	Male	2mo	CP	02mo_5E_rep2	2	Oligo NN
202384	Male:8wk_5E_rep2:CTATTAGGTATGCCATGGCTCTGAATTCGTTG	Male:8wk_5E_rep2	1086	17.8030303030303	0.00183823529411765	Male	2mo	CP	02mo_5E_rep2	2	Microglia NN
202385	Male:8wk_5E_rep2:CTATTAGGTATGCCATGGCTCTGATTCATCCA	Male:8wk_5E_rep2	4101	13.3751306165099	0.00267509727626459	Male	2mo	CP	02mo_5E_rep2	2	STR D12 Gaba
202386	Male:8wk_5E_rep2:CTATTAGGTATGCCATGGTTGCGTCGAATTCC	Male:8wk_5E_rep2	2307	27.8630460448642	0.0102960102960103	Male	2mo	CP	02mo_5E_rep2	2	OPC NN
202387	Male:8wk_5E_rep2:CTATTAGGTATGCCATGGTTGCGTGGTTAGAC	Male:8wk_5E_rep2	3003	10.3146853146853	0.00595829195630586	Male	2mo	CP	02mo_5E_rep2	2	STR D12 Gaba
202388	Male:8wk_5E_rep2:CTATTAGGTATGCCATGGTTGCGTTTACGACC	Male:8wk_5E_rep2	4131	24.6260069044879	0.00697115384615385	Male	2mo	CP	02mo_5E_rep2	2	STR Prox1 Lhx6 Gaba
202389	Male:8wk_5E_rep2:CTATTAGGTATGCCATGGTTGCGTTTGGAAGT	Male:8wk_5E_rep2	5079	16.0984848484849	0.00216110019646365	Male	2mo	CP	02mo_5E_rep2	2	STR D12 Gaba
202390	Male:8wk_5E_rep2:CTATTAGGTATGCCATGTACTGACGGTTAGAC	Male:8wk_5E_rep2	4726	20.2226345083488	0.0125365649811952	Male	2mo	CP	02mo_5E_rep2	2	STR D12 Gaba
202391	Male:8wk_5E_rep2:CTATTAGGTATGCCATGTACTGACTGCCTTAC	Male:8wk_5E_rep2	5725	17.5324675324675	0.00659378795766094	Male	2mo	CP	02mo_5E_rep2	2	STR D12 Gaba
202392	Male:8wk_5E_rep2:CTATTAGGTATGGTCGAGGCGAAGTGCCTTAC	Male:8wk_5E_rep2	2524	13.4128166915052	0.000396039603960396	Male	2mo	CP	02mo_5E_rep2	2	STR D12 Gaba
202393	Male:8wk_5E_rep2:CTATTAGGTATGGTCGATAGAGGCTGCCTTAC	Male:8wk_5E_rep2	1950	10.1239669421488	0.00255754475703325	Male	2mo	CP	02mo_5E_rep2	2	Oligo NN
202394	Male:8wk_5E_rep2:CTATTAGGTATGGTCGATAGAGGCTTCATCCA	Male:8wk_5E_rep2	5326	19.2424242424242	0.0177056436739211	Male	2mo	CP	02mo_5E_rep2	2	STR D12 Gaba
202395	Male:8wk_5E_rep2:CTATTAGGTATGGTCGCAGGACGTATTCGTTG	Male:8wk_5E_rep2	3236	12.9644268774704	0.0110024449877751	Male	2mo	CP	02mo_5E_rep2	2	STR D12 Gaba
202396	Male:8wk_5E_rep2:CTATTAGGTATGGTCGCCTATCCTGGTTAGAC	Male:8wk_5E_rep2	9002	14.2292490118577	0.00541376643464811	Male	2mo	CP	02mo_5E_rep2	2	STR D12 Gaba
202397	Male:8wk_5E_rep2:CTATTAGGTATGGTCGGGCTCTGATGCCTTAC	Male:8wk_5E_rep2	1570	28.4584980237154	0.00063653723742839	Male	2mo	CP	02mo_5E_rep2	2	Astro-TE NN
202398	Male:8wk_5E_rep2:CTATTAGGTATGGTCGGGTTGCGTTAAGATCC	Male:8wk_5E_rep2	3332	14.7727272727273	0.00269380425022448	Male	2mo	CP	02mo_5E_rep2	2	STR D12 Gaba
202399	Male:8wk_5E_rep2:CTATTAGGTATGGTCGGGTTGCGTTTACGACC	Male:8wk_5E_rep2	6648	9.87012987012987	0.00314889788573999	Male	2mo	CP	02mo_5E_rep2	2	STR D12 Gaba
202400	Male:8wk_5E_rep2:CTATTAGGTATGGTCGGTACTGACATTCGTTG	Male:8wk_5E_rep2	1156	12.5874125874126	0.000864304235090752	Male	2mo	CP	02mo_5E_rep2	2	Microglia NN
202401	Male:8wk_5E_rep2:CTATTAGGTATGGTCGGTACTGACCGAATTCC	Male:8wk_5E_rep2	6532	19.3423597678917	0.011351596791282	Male	2mo	CP	02mo_5E_rep2	2	STR D12 Gaba
202402	Male:8wk_5E_rep2:CTATTAGGTATGGTCGGTACTGACTTACGACC	Male:8wk_5E_rep2	2345	31.6804407713499	0.00170285227756492	Male	2mo	CP	02mo_5E_rep2	2	Oligo NN
202403	Male:8wk_5E_rep2:CTATTAGGTATGGTCGTATAGCCTTTACGACC	Male:8wk_5E_rep2	7694	14.5210494203783	0.00181629475869227	Male	2mo	CP	02mo_5E_rep2	2	STR D12 Gaba
202404	Male:8wk_5E_rep2:CTATTAGGTCCTGAGCAGGCGAAGCTAAGCCT	Male:8wk_5E_rep2	2372	15.1048951048951	0.00586756077116513	Male	2mo	CP	02mo_5E_rep2	2	L5 IT CTX Glut
202405	Male:8wk_5E_rep2:CTATTAGGTCCTGAGCATAGAGGCGAGCCTTA	Male:8wk_5E_rep2	3090	21.1668928086839	0.0498154981549815	Male	2mo	CP	02mo_5E_rep2	2	STR D12 Gaba
202406	Male:8wk_5E_rep2:CTATTAGGTCCTGAGCATAGAGGCGTAAGGAG	Male:8wk_5E_rep2	3999	12.2672508214677	0.00621272365805169	Male	2mo	CP	02mo_5E_rep2	2	STR D12 Gaba
202407	Male:8wk_5E_rep2:CTATTAGGTCCTGAGCATAGAGGCTATCCTCT	Male:8wk_5E_rep2	4020	13.3116883116883	0.00519673348181143	Male	2mo	CP	02mo_5E_rep2	2	STR D12 Gaba
202408	Male:8wk_5E_rep2:CTATTAGGTCCTGAGCATAGAGGCTCGACTAG	Male:8wk_5E_rep2	2805	18.8722669735328	0.00778210116731518	Male	2mo	CP	02mo_5E_rep2	2	STR D12 Gaba
202409	Male:8wk_5E_rep2:CTATTAGGTCCTGAGCATAGAGGCTCTCTCCG	Male:8wk_5E_rep2	3350	14.6464646464646	0.00327283546563523	Male	2mo	CP	02mo_5E_rep2	2	STR D12 Gaba
202410	Male:8wk_5E_rep2:CTATTAGGTCCTGAGCCAGGACGTTTATGCGA	Male:8wk_5E_rep2	2381	30.6595365418895	0.0360323886639676	Male	2mo	CP	02mo_5E_rep2	2	Sst Chodl Gaba
202411	Male:8wk_5E_rep2:CTATTAGGTCCTGAGCGGCTCTGAAAGGAGTA	Male:8wk_5E_rep2	2871	12.8138528138528	0.00863259668508287	Male	2mo	CP	02mo_5E_rep2	2	STR D12 Gaba
202412	Male:8wk_5E_rep2:CTATTAGGTCCTGAGCGGCTCTGACCTAGAGT	Male:8wk_5E_rep2	5076	17.741935483871	0.0101404056162246	Male	2mo	CP	02mo_5E_rep2	2	STR D12 Gaba
202413	Male:8wk_5E_rep2:CTATTAGGTCCTGAGCGGCTCTGATCTCTCCG	Male:8wk_5E_rep2	3134	10.0766703176342	0.00507936507936508	Male	2mo	CP	02mo_5E_rep2	2	STR D12 Gaba
202414	Male:8wk_5E_rep2:CTATTAGGTCCTGAGCGGTTGCGTCCTAGAGT	Male:8wk_5E_rep2	3089	12.2574055158325	0.0067524115755627	Male	2mo	CP	02mo_5E_rep2	2	STR Prox1 Lhx6 Gaba
202415	Male:8wk_5E_rep2:CTATTAGGTCCTGAGCGGTTGCGTGTAAGGAG	Male:8wk_5E_rep2	5761	8.70985302123027	0.00328719723183391	Male	2mo	CP	02mo_5E_rep2	2	STR D12 Gaba
202416	Male:8wk_5E_rep2:CTATTAGGTCCTGAGCGTACTGACCTAAGCCT	Male:8wk_5E_rep2	5710	14.1258741258741	0.00902464422075668	Male	2mo	CP	02mo_5E_rep2	2	STR D12 Gaba
202417	Male:8wk_5E_rep2:CTATTAGGTCCTGAGCGTACTGACTCTCTCCG	Male:8wk_5E_rep2	12988	12.3464373464373	0.00900350984282008	Male	2mo	CP	02mo_5E_rep2	2	STR D12 Gaba
202418	Male:8wk_5E_rep2:CTATTAGGTCCTGAGCGTACTGACTTATGCGA	Male:8wk_5E_rep2	1853	21.5311004784689	0.00269106566200215	Male	2mo	CP	02mo_5E_rep2	2	Oligo NN
202419	Male:8wk_5E_rep2:CTATTAGGTCCTGAGCGTACTGACTTCTAGCT	Male:8wk_5E_rep2	3837	11.6279069767442	0.0560885608856089	Male	2mo	CP	02mo_5E_rep2	2	STR D12 Gaba
202420	Male:8wk_5E_rep2:CTATTAGGTCCTGAGCTATAGCCTCCTAGAGT	Male:8wk_5E_rep2	6724	17.3276388041489	0.0105944673337257	Male	2mo	CP	02mo_5E_rep2	2	STR D12 Gaba
202421	Male:8wk_5E_rep2:CTATTAGGTCCTGAGCTATAGCCTCTCTCTAT	Male:8wk_5E_rep2	1962	30.566534914361	0.0100908173562059	Male	2mo	CP	02mo_5E_rep2	2	Astro-TE NN
202422	Male:8wk_5E_rep2:CTATTAGGTCCTGAGCTATAGCCTGTAAGGAG	Male:8wk_5E_rep2	6634	11.3483831604637	0.0097029407374235	Male	2mo	CP	02mo_5E_rep2	2	STR D12 Gaba
202423	Male:8wk_5E_rep2:CTATTAGGTCCTGAGCTATAGCCTTATCCTCT	Male:8wk_5E_rep2	4373	19.4690265486726	0.0491411176342683	Male	2mo	CP	02mo_5E_rep2	2	STR D12 Gaba
202424	Male:8wk_5E_rep2:CTATTAGGTCGACGTCAGGCGAAGTATCCTCT	Male:8wk_5E_rep2	1999	10.9090909090909	0.0054726368159204	Male	2mo	CP	02mo_5E_rep2	2	STR D12 Gaba
202425	Male:8wk_5E_rep2:CTATTAGGTCGACGTCATAGAGGCCTCTCTAT	Male:8wk_5E_rep2	7520	12.3026673924878	0.00225553933925965	Male	2mo	CP	02mo_5E_rep2	2	STR D12 Gaba
202426	Male:8wk_5E_rep2:CTATTAGGTCGACGTCCAGGACGTGAGCCTTA	Male:8wk_5E_rep2	5268	29.3706293706294	0.0838260869565217	Male	2mo	CP	02mo_5E_rep2	2	STR D12 Gaba
202427	Male:8wk_5E_rep2:CTATTAGGTCGACGTCCAGGACGTTATCCTCT	Male:8wk_5E_rep2	1972	27.1284271284271	0.00504540867810293	Male	2mo	CP	02mo_5E_rep2	2	Oligo NN
202428	Male:8wk_5E_rep2:CTATTAGGTCGACGTCCAGGACGTTTATGCGA	Male:8wk_5E_rep2	9145	17.3913043478261	0.00305243649841927	Male	2mo	CP	02mo_5E_rep2	2	STR D12 Gaba
202429	Male:8wk_5E_rep2:CTATTAGGTCGACGTCCCTATCCTACTGCATA	Male:8wk_5E_rep2	9627	9.15875169606513	0.0095679012345679	Male	2mo	CP	02mo_5E_rep2	2	STR D12 Gaba
202430	Male:8wk_5E_rep2:CTATTAGGTCGACGTCCCTATCCTCGTCTAAT	Male:8wk_5E_rep2	4535	20.2346041055718	0.00395343729409181	Male	2mo	CP	02mo_5E_rep2	2	STR D12 Gaba
202431	Male:8wk_5E_rep2:CTATTAGGTCGACGTCCCTATCCTTCTCTCCG	Male:8wk_5E_rep2	4350	10.0617828773169	0.00707601004336909	Male	2mo	CP	02mo_5E_rep2	2	STR D12 Gaba
202432	Male:8wk_5E_rep2:CTATTAGGTCGACGTCGGCTCTGAATCTGAGT	Male:8wk_5E_rep2	4688	19.1304347826087	0.00445954555107241	Male	2mo	CP	02mo_5E_rep2	2	STR D12 Gaba
202433	Male:8wk_5E_rep2:CTATTAGGTCGACGTCGGCTCTGAGTAAGGAG	Male:8wk_5E_rep2	2830	18.6666666666667	0.00457263454097784	Male	2mo	CP	02mo_5E_rep2	2	STR D12 Gaba
202434	Male:8wk_5E_rep2:CTATTAGGTCGACGTCGGCTCTGATTCTAGCT	Male:8wk_5E_rep2	2132	14.6948941469489	0.00883310088331009	Male	2mo	CP	02mo_5E_rep2	2	STR D12 Gaba
202435	Male:8wk_5E_rep2:CTATTAGGTCGACGTCGGTTGCGTACTGCATA	Male:8wk_5E_rep2	5173	13.6363636363636	0.00365947611710324	Male	2mo	CP	02mo_5E_rep2	2	STR D12 Gaba
202436	Male:8wk_5E_rep2:CTATTAGGTCGACGTCGGTTGCGTGCGTAAGA	Male:8wk_5E_rep2	3547	14.6341463414634	0.00532809871003926	Male	2mo	CP	02mo_5E_rep2	2	STR D12 Gaba
202437	Male:8wk_5E_rep2:CTATTAGGTCGACGTCTATAGCCTCTCTCTAT	Male:8wk_5E_rep2	13263	12.3885918003565	0.00112968820605513	Male	2mo	CP	02mo_5E_rep2	2	STR D12 Gaba
202438	Male:8wk_5E_rep2:CTATTAGGTCTATCCGATAGAGGCATTCGTTG	Male:8wk_5E_rep2	3848	13.2057416267943	0.00310880829015544	Male	2mo	CP	02mo_5E_rep2	2	STR D12 Gaba
202439	Male:8wk_5E_rep2:CTATTAGGTCTATCCGATAGAGGCTAAGATCC	Male:8wk_5E_rep2	7597	8.86075949367089	0.000789162172826516	Male	2mo	CP	02mo_5E_rep2	2	STR D12 Gaba
202440	Male:8wk_5E_rep2:CTATTAGGTCTATCCGATAGAGGCTCCGGTAA	Male:8wk_5E_rep2	8615	10.0879765395894	0.00485156520734666	Male	2mo	CP	02mo_5E_rep2	2	STR D12 Gaba
202441	Male:8wk_5E_rep2:CTATTAGGTCTATCCGATAGAGGCTTACGACC	Male:8wk_5E_rep2	1128	21.3286713286713	0.0026525198938992	Male	2mo	CP	02mo_5E_rep2	2	Oligo NN
202442	Male:8wk_5E_rep2:CTATTAGGTCTATCCGCCTATCCTATAGCCTT	Male:8wk_5E_rep2	1352	27.2727272727273	0.00073909830007391	Male	2mo	CP	02mo_5E_rep2	2	Oligo NN
202443	Male:8wk_5E_rep2:CTATTAGGTCTATCCGGGCTCTGAAGGATAAC	Male:8wk_5E_rep2	1288	16.3636363636364	0.00386697602474865	Male	2mo	CP	02mo_5E_rep2	2	OPC NN
202444	Male:8wk_5E_rep2:CTATTAGGTCTATCCGGGCTCTGACGAATTCC	Male:8wk_5E_rep2	1830	9.79020979020979	0.0043525571273123	Male	2mo	CP	02mo_5E_rep2	2	STR D12 Gaba
202445	Male:8wk_5E_rep2:CTATTAGGTCTATCCGGGCTCTGAGGTTAGAC	Male:8wk_5E_rep2	2545	16.2237762237762	0.00818394388152767	Male	2mo	CP	02mo_5E_rep2	2	STR D12 Gaba
202446	Male:8wk_5E_rep2:CTATTAGGTCTATCCGGGCTCTGATCCGGTAA	Male:8wk_5E_rep2	1456	18.1818181818182	0.00614334470989761	Male	2mo	CP	02mo_5E_rep2	2	OB-STR-CTX Inh IMN
202447	Male:8wk_5E_rep2:CTATTAGGTCTATCCGGGTTGCGTATAGCCTT	Male:8wk_5E_rep2	1271	23.5976789168279	0.0101246105919003	Male	2mo	CP	02mo_5E_rep2	2	Oligo NN
202448	Male:8wk_5E_rep2:CTATTAGGTCTATCCGGGTTGCGTATTCGTTG	Male:8wk_5E_rep2	8963	10.9246976199766	0.00422175313854016	Male	2mo	CP	02mo_5E_rep2	2	STR D12 Gaba
202449	Male:8wk_5E_rep2:CTATTAGGTCTATCCGGGTTGCGTTCCGGTAA	Male:8wk_5E_rep2	2692	8.51553509781358	0.00590841949778434	Male	2mo	CP	02mo_5E_rep2	2	STR D12 Gaba
202450	Male:8wk_5E_rep2:CTATTAGGTCTATCCGGGTTGCGTTGCCTTAC	Male:8wk_5E_rep2	1159	16.9278996865204	0.00258175559380379	Male	2mo	CP	02mo_5E_rep2	2	OB-STR-CTX Inh IMN
202451	Male:8wk_5E_rep2:CTATTAGGTCTATCCGGTACTGACATAGCCTT	Male:8wk_5E_rep2	4542	19.8515769944341	0.00109962612711678	Male	2mo	CP	02mo_5E_rep2	2	STR D12 Gaba
202452	Male:8wk_5E_rep2:CTATTAGGTCTATCCGTATAGCCTAACGAACG	Male:8wk_5E_rep2	5897	16.9191919191919	0.00824083417423478	Male	2mo	CP	02mo_5E_rep2	2	STR D12 Gaba
202453	Male:8wk_5E_rep2:CTATTAGGTCTATCCGTATAGCCTAGGATAAC	Male:8wk_5E_rep2	1767	19.4805194805195	0.00394588500563698	Male	2mo	CP	02mo_5E_rep2	2	Microglia NN
202454	Male:8wk_5E_rep2:CTATTAGGTCTATCCGTATAGCCTGGTTAGAC	Male:8wk_5E_rep2	6854	10.6257378984652	0.00160233066278223	Male	2mo	CP	02mo_5E_rep2	2	STR D12 Gaba
202455	Male:8wk_5E_rep2:CTATTAGGTCTATCCGTATAGCCTTTACGACC	Male:8wk_5E_rep2	3110	20.4545454545455	0.0167562440720835	Male	2mo	CP	02mo_5E_rep2	2	STR D12 Gaba
202456	Male:8wk_5E_rep2:CTATTAGGTCTATCCGTATAGCCTTTCATCCA	Male:8wk_5E_rep2	7553	22.1384832783797	0.00670699631772751	Male	2mo	CP	02mo_5E_rep2	2	STR D12 Gaba
202457	Male:8wk_5E_rep2:CTATTAGGTGCAGCTAAGGCGAAGAAGGCTAT	Male:8wk_5E_rep2	1887	10.0699300699301	0.00579557428872497	Male	2mo	CP	02mo_5E_rep2	2	STR D12 Gaba
202458	Male:8wk_5E_rep2:CTATTAGGTGCAGCTAAGGCGAAGGCGTAAGA	Male:8wk_5E_rep2	1420	18.1818181818182	0.000703729767769177	Male	2mo	CP	02mo_5E_rep2	2	STR D12 Gaba
202459	Male:8wk_5E_rep2:CTATTAGGTGCAGCTAATAGAGGCAAGGCTAT	Male:8wk_5E_rep2	2011	20.995670995671	0.000993541977148535	Male	2mo	CP	02mo_5E_rep2	2	OB-STR-CTX Inh IMN
202460	Male:8wk_5E_rep2:CTATTAGGTGCAGCTAATAGAGGCTTCTAGCT	Male:8wk_5E_rep2	3956	10.3653355989805	0.00926621587778613	Male	2mo	CP	02mo_5E_rep2	2	STR D12 Gaba
202461	Male:8wk_5E_rep2:CTATTAGGTGCAGCTACAGGACGTATCTGAGT	Male:8wk_5E_rep2	2521	14.9184149184149	0.0109846998823068	Male	2mo	CP	02mo_5E_rep2	2	STR D12 Gaba
202462	Male:8wk_5E_rep2:CTATTAGGTGCAGCTACAGGACGTCGTCTAAT	Male:8wk_5E_rep2	5162	13.2540356839422	0.00864221240637603	Male	2mo	CP	02mo_5E_rep2	2	STR D12 Gaba
202463	Male:8wk_5E_rep2:CTATTAGGTGCAGCTAGGCTCTGACCTAGAGT	Male:8wk_5E_rep2	5703	13.9118457300275	0.00349467062729338	Male	2mo	CP	02mo_5E_rep2	2	Sst Chodl Gaba
202464	Male:8wk_5E_rep2:CTATTAGGTGCAGCTAGGCTCTGATTCTAGCT	Male:8wk_5E_rep2	3106	21.0998877665544	0.0145939086294416	Male	2mo	CP	02mo_5E_rep2	2	STR D12 Gaba
202465	Male:8wk_5E_rep2:CTATTAGGTGCAGCTAGGTTGCGTCTAAGCCT	Male:8wk_5E_rep2	2829	11.4285714285714	0.00597329585382994	Male	2mo	CP	02mo_5E_rep2	2	STR D12 Gaba
202466	Male:8wk_5E_rep2:CTATTAGGTGCAGCTAGGTTGCGTGTAAGGAG	Male:8wk_5E_rep2	6890	13.6077758719268	0.0275229357798165	Male	2mo	CP	02mo_5E_rep2	2	STR D12 Gaba
202467	Male:8wk_5E_rep2:CTATTAGGTGCAGCTAGTACTGACAAGGCTAT	Male:8wk_5E_rep2	6726	16.7914438502674	0.0120446533490012	Male	2mo	CP	02mo_5E_rep2	2	STR D12 Gaba
202468	Male:8wk_5E_rep2:CTATTAGGTGCAGCTAGTACTGACGAGCCTTA	Male:8wk_5E_rep2	7856	17.8512396694215	0.00808080808080808	Male	2mo	CP	02mo_5E_rep2	2	STR D12 Gaba
202469	Male:8wk_5E_rep2:CTATTAGGTGCAGCTATATAGCCTAAGGAGTA	Male:8wk_5E_rep2	1984	26.9360269360269	0.00201207243460765	Male	2mo	CP	02mo_5E_rep2	2	OB-STR-CTX Inh IMN
202470	Male:8wk_5E_rep2:CTATTAGGTGCAGCTATATAGCCTGTAAGGAG	Male:8wk_5E_rep2	5177	28.5180572851806	0.00250481695568401	Male	2mo	CP	02mo_5E_rep2	2	Oligo NN
202471	Male:8wk_5E_rep2:CTATTAGGTGCAGCTATATAGCCTTTCTAGCT	Male:8wk_5E_rep2	2010	24.5179063360882	0	Male	2mo	CP	02mo_5E_rep2	2	Oligo NN
202472	Male:8wk_5E_rep2:CTATTAGGTGCCAATTATAGAGGCCGAATTCC	Male:8wk_5E_rep2	2740	15.311004784689	0.0115440115440115	Male	2mo	CP	02mo_5E_rep2	2	STR D12 Gaba
202473	Male:8wk_5E_rep2:CTATTAGGTGCCAATTATAGAGGCTTCATCCA	Male:8wk_5E_rep2	5831	16.4878599661208	0.0165289256198347	Male	2mo	CP	02mo_5E_rep2	2	STR D12 Gaba
202474	Male:8wk_5E_rep2:CTATTAGGTGCCAATTATAGAGGCTTGGAAGT	Male:8wk_5E_rep2	2023	25.8373205741627	0.00978952520802741	Male	2mo	CP	02mo_5E_rep2	2	STR D12 Gaba
202475	Male:8wk_5E_rep2:CTATTAGGTGCCAATTCCTATCCTAAGAGATG	Male:8wk_5E_rep2	7041	12.5186289120715	0.00113491275358207	Male	2mo	CP	02mo_5E_rep2	2	STR D12 Gaba
202476	Male:8wk_5E_rep2:CTATTAGGTGCCAATTCCTATCCTATAGCCTT	Male:8wk_5E_rep2	4388	14.8760330578512	0.000683215668412662	Male	2mo	CP	02mo_5E_rep2	2	STR D12 Gaba
202477	Male:8wk_5E_rep2:CTATTAGGTGCCAATTCCTATCCTCGAATTCC	Male:8wk_5E_rep2	3169	17.7272727272727	0.0185816042118303	Male	2mo	CP	02mo_5E_rep2	2	STR D12 Gaba
202478	Male:8wk_5E_rep2:CTATTAGGTGCCAATTGGCTCTGAAAGAGATG	Male:8wk_5E_rep2	2384	26.9480519480519	0.0103777501037775	Male	2mo	CP	02mo_5E_rep2	2	STR D12 Gaba
202479	Male:8wk_5E_rep2:CTATTAGGTGCCAATTGGCTCTGATTGGAAGT	Male:8wk_5E_rep2	6202	20.4545454545455	0.00241273926331028	Male	2mo	CP	02mo_5E_rep2	2	STR D12 Gaba
202480	Male:8wk_5E_rep2:CTATTAGGTGCCAATTGGTTGCGTAAGAGATG	Male:8wk_5E_rep2	9421	21.4474845542807	0.00506917309113951	Male	2mo	CP	02mo_5E_rep2	2	STR D12 Gaba
202481	Male:8wk_5E_rep2:CTATTAGGTGCCAATTTATAGCCTTTCATCCA	Male:8wk_5E_rep2	4688	27.3466371027347	0.00887949260042283	Male	2mo	CP	02mo_5E_rep2	2	Astro-TE NN
202482	Male:8wk_5E_rep2:CTATTAGGTTAGCCTCAGGCGAAGAAGAGATG	Male:8wk_5E_rep2	1222	7.97448165869219	0.00244897959183673	Male	2mo	CP	02mo_5E_rep2	2	STR D12 Gaba
202483	Male:8wk_5E_rep2:CTATTAGGTTAGCCTCAGGCGAAGTTACGACC	Male:8wk_5E_rep2	2013	15.5080213903743	0.00592592592592593	Male	2mo	CP	02mo_5E_rep2	2	STR D12 Gaba
202484	Male:8wk_5E_rep2:CTATTAGGTTAGCCTCCAGGACGTAAGAGATG	Male:8wk_5E_rep2	10398	24.0413614821198	0.00516647531572905	Male	2mo	CP	02mo_5E_rep2	2	STR D12 Gaba
202485	Male:8wk_5E_rep2:CTATTAGGTTAGCCTCCAGGACGTAGGATAAC	Male:8wk_5E_rep2	10470	11.0415899889584	0.000954198473282443	Male	2mo	CP	02mo_5E_rep2	2	STR D12 Gaba
202486	Male:8wk_5E_rep2:CTATTAGGTTAGCCTCCAGGACGTGGTTAGAC	Male:8wk_5E_rep2	1096	22.8239845261122	0.00363636363636364	Male	2mo	CP	02mo_5E_rep2	2	Oligo NN
202487	Male:8wk_5E_rep2:CTATTAGGTTAGCCTCCAGGACGTTCCGGTAA	Male:8wk_5E_rep2	4341	10.9529025191676	0.00252757352941176	Male	2mo	CP	02mo_5E_rep2	2	STR D12 Gaba
202488	Male:8wk_5E_rep2:CTATTAGGTTAGCCTCCAGGACGTTGCCTTAC	Male:8wk_5E_rep2	4354	12.280701754386	0.00411710887465691	Male	2mo	CP	02mo_5E_rep2	2	STR D12 Gaba
202489	Male:8wk_5E_rep2:CTATTAGGTTAGCCTCCAGGACGTTTGGAAGT	Male:8wk_5E_rep2	10413	10.4862579281184	0.00363601569227825	Male	2mo	CP	02mo_5E_rep2	2	STR D12 Gaba
202490	Male:8wk_5E_rep2:CTATTAGGTTAGCCTCGGCTCTGAAACGAACG	Male:8wk_5E_rep2	8251	10.6363636363636	0.0227407319673102	Male	2mo	CP	02mo_5E_rep2	2	STR D12 Gaba
202491	Male:8wk_5E_rep2:CTATTAGGTTAGCCTCGGTTGCGTAGGATAAC	Male:8wk_5E_rep2	4560	13.251155624037	0.00436681222707424	Male	2mo	CP	02mo_5E_rep2	2	STR D12 Gaba
202493	Male:8wk_5E_rep2:CTATTAGGTTAGCCTCGTACTGACAATGACGT	Male:8wk_5E_rep2	1607	29.6187683284457	0.00310173697270471	Male	2mo	CP	02mo_5E_rep2	2	Astro-TE NN
202494	Male:8wk_5E_rep2:CTATTAGGTTAGCCTCTATAGCCTGGTTAGAC	Male:8wk_5E_rep2	1606	23.9234449760766	0.00557275541795666	Male	2mo	CP	02mo_5E_rep2	2	Oligo NN
202495	Male:8wk_5E_rep2:CTATTAGGTTAGCCTCTATAGCCTTAAGATCC	Male:8wk_5E_rep2	2017	22.5454545454545	0.0112745098039216	Male	2mo	CP	02mo_5E_rep2	2	STR D12 Gaba
202496	Male:8wk_5E_rep2:CTATTAGGTTCCATCCAGGCGAAGTAAGATCC	Male:8wk_5E_rep2	1880	14.4838212634823	0.00948366701791359	Male	2mo	CP	02mo_5E_rep2	2	STR D12 Gaba
202497	Male:8wk_5E_rep2:CTATTAGGTTCCATCCATAGAGGCAGGATAAC	Male:8wk_5E_rep2	7083	11.6318464144551	0.0111685048164177	Male	2mo	CP	02mo_5E_rep2	2	STR D12 Gaba
202498	Male:8wk_5E_rep2:CTATTAGGTTCCATCCATAGAGGCTGCCTTAC	Male:8wk_5E_rep2	5534	9.61876832844575	0.00610632183908046	Male	2mo	CP	02mo_5E_rep2	2	STR D12 Gaba
202499	Male:8wk_5E_rep2:CTATTAGGTTCCATCCATAGAGGCTTCATCCA	Male:8wk_5E_rep2	1707	24.1187384044527	0	Male	2mo	CP	02mo_5E_rep2	2	Microglia NN
202500	Male:8wk_5E_rep2:CTATTAGGTTCCATCCCCTATCCTAAGAGATG	Male:8wk_5E_rep2	8281	11.5702479338843	0.0062402496099844	Male	2mo	CP	02mo_5E_rep2	2	STR D12 Gaba
202501	Male:8wk_5E_rep2:CTATTAGGTTCCATCCCCTATCCTCGAATTCC	Male:8wk_5E_rep2	4525	19.5627157652474	0.00571303010327401	Male	2mo	CP	02mo_5E_rep2	2	STR D12 Gaba
202502	Male:8wk_5E_rep2:CTATTAGGTTCCATCCCCTATCCTTAAGATCC	Male:8wk_5E_rep2	1826	15.0649350649351	0.0108342361863489	Male	2mo	CP	02mo_5E_rep2	2	OB-STR-CTX Inh IMN
202503	Male:8wk_5E_rep2:CTATTAGGTTCCATCCCCTATCCTTGCCTTAC	Male:8wk_5E_rep2	3639	18.6822351959967	0.00952640174197061	Male	2mo	CP	02mo_5E_rep2	2	STR D12 Gaba
202504	Male:8wk_5E_rep2:CTATTAGGTTCCATCCCCTATCCTTTACGACC	Male:8wk_5E_rep2	6246	12.0035304501324	0.00967179324560013	Male	2mo	CP	02mo_5E_rep2	2	STR D12 Gaba
202505	Male:8wk_5E_rep2:CTATTAGGTTCCATCCCCTATCCTTTGGAAGT	Male:8wk_5E_rep2	1297	36.8421052631579	0.00230769230769231	Male	2mo	CP	02mo_5E_rep2	2	Oligo NN
202506	Male:8wk_5E_rep2:CTATTAGGTTCCATCCGGCTCTGATAAGATCC	Male:8wk_5E_rep2	1297	17.6308539944904	0.00230769230769231	Male	2mo	CP	02mo_5E_rep2	2	OB-STR-CTX Inh IMN
202507	Male:8wk_5E_rep2:CTATTAGGTTCCATCCGGCTCTGATGCCTTAC	Male:8wk_5E_rep2	3010	17.3426573426573	0.0013271400132714	Male	2mo	CP	02mo_5E_rep2	2	STR D12 Gaba
202508	Male:8wk_5E_rep2:CTATTAGGTTCCATCCGGTTGCGTTAAGATCC	Male:8wk_5E_rep2	1093	20.5831903945111	0.0072661217075386	Male	2mo	CP	02mo_5E_rep2	2	Microglia NN
202509	Male:8wk_5E_rep2:CTATTAGGTTCCATCCTATAGCCTATTCGTTG	Male:8wk_5E_rep2	4665	12.5874125874126	0.00660136286201022	Male	2mo	CP	02mo_5E_rep2	2	STR D12 Gaba
202510	Male:8wk_5E_rep2:CTATTAGGTTCCATCCTATAGCCTTTGGAAGT	Male:8wk_5E_rep2	3735	34.4405594405594	0.00954653937947494	Male	2mo	CP	02mo_5E_rep2	2	Astro-TE NN
202511	Male:8wk_5E_rep2:CTGAAGCTAACCAGGTAGGCGAAGAACGAACG	Male:8wk_5E_rep2	1890	17.7437020810515	0.004739336492891	Male	2mo	CP	02mo_5E_rep2	2	Astro-TE NN
202512	Male:8wk_5E_rep2:CTGAAGCTAACCAGGTAGGCGAAGAATGACGT	Male:8wk_5E_rep2	1815	9.09090909090909	0.00165016501650165	Male	2mo	CP	02mo_5E_rep2	2	STR D12 Gaba
202513	Male:8wk_5E_rep2:CTGAAGCTAACCAGGTAGGCGAAGGGATACTA	Male:8wk_5E_rep2	1086	7.79220779220779	0.0109289617486339	Male	2mo	CP	02mo_5E_rep2	2	STR D12 Gaba
202514	Male:8wk_5E_rep2:CTGAAGCTAACCAGGTATAGAGGCAACGAACG	Male:8wk_5E_rep2	3413	11.605415860735	0.00466608340624089	Male	2mo	CP	02mo_5E_rep2	2	STR D12 Gaba
202515	Male:8wk_5E_rep2:CTGAAGCTAACCAGGTATAGAGGCAAGAGATG	Male:8wk_5E_rep2	2179	13.7062937062937	0.0197930724246514	Male	2mo	CP	02mo_5E_rep2	2	STR D12 Gaba
202516	Male:8wk_5E_rep2:CTGAAGCTAACCAGGTATAGAGGCAATGACGT	Male:8wk_5E_rep2	5465	8.20232399179768	0.00310105800802627	Male	2mo	CP	02mo_5E_rep2	2	STR D12 Gaba
202517	Male:8wk_5E_rep2:CTGAAGCTAACCAGGTATAGAGGCATAGCCTT	Male:8wk_5E_rep2	1625	24.1014799154334	0.00367872470876763	Male	2mo	CP	02mo_5E_rep2	2	STR-PAL Chst9 Gaba
202518	Male:8wk_5E_rep2:CTGAAGCTAACCAGGTATAGAGGCGGATACTA	Male:8wk_5E_rep2	1747	10.9090909090909	0.0185393258426966	Male	2mo	CP	02mo_5E_rep2	2	STR D12 Gaba
202519	Male:8wk_5E_rep2:CTGAAGCTAACCAGGTATAGAGGCGGTTAGAC	Male:8wk_5E_rep2	2321	11.0979929161747	0.00257842715943275	Male	2mo	CP	02mo_5E_rep2	2	STR D12 Gaba
202520	Male:8wk_5E_rep2:CTGAAGCTAACCAGGTATAGAGGCTGCCTTAC	Male:8wk_5E_rep2	2710	18.961038961039	0.0113097409704487	Male	2mo	CP	02mo_5E_rep2	2	STR D12 Gaba
202521	Male:8wk_5E_rep2:CTGAAGCTAACCAGGTATAGAGGCTTCATCCA	Male:8wk_5E_rep2	3180	10.6470106470106	0.0142591444513329	Male	2mo	CP	02mo_5E_rep2	2	STR D12 Gaba
202522	Male:8wk_5E_rep2:CTGAAGCTAACCAGGTCAGGACGTAAGAGATG	Male:8wk_5E_rep2	7496	17.4780058651026	0.00688924218335983	Male	2mo	CP	02mo_5E_rep2	2	STR D12 Gaba
202523	Male:8wk_5E_rep2:CTGAAGCTAACCAGGTCCTATCCTAACGAACG	Male:8wk_5E_rep2	1062	16.3636363636364	0.0111731843575419	Male	2mo	CP	02mo_5E_rep2	2	STR D12 Gaba
202524	Male:8wk_5E_rep2:CTGAAGCTAACCAGGTCCTATCCTAGGATAAC	Male:8wk_5E_rep2	5652	16.679188580015	0.00650377922306205	Male	2mo	CP	02mo_5E_rep2	2	STR D12 Gaba
202525	Male:8wk_5E_rep2:CTGAAGCTAACCAGGTCCTATCCTTTACGACC	Male:8wk_5E_rep2	6262	21.5357458075905	0.00729232720355105	Male	2mo	CP	02mo_5E_rep2	2	STR D12 Gaba
202526	Male:8wk_5E_rep2:CTGAAGCTAACCAGGTGGCTCTGAAATGACGT	Male:8wk_5E_rep2	3926	9.59198282032928	0.00733249051833123	Male	2mo	CP	02mo_5E_rep2	2	STR D12 Gaba
202527	Male:8wk_5E_rep2:CTGAAGCTAACCAGGTGGTTGCGTATAGCCTT	Male:8wk_5E_rep2	2226	24	0.0446351931330472	Male	2mo	CP	02mo_5E_rep2	2	STR D12 Gaba
202528	Male:8wk_5E_rep2:CTGAAGCTAACCAGGTGTACTGACAAGAGATG	Male:8wk_5E_rep2	5113	13.6363636363636	0.00292511700468019	Male	2mo	CP	02mo_5E_rep2	2	STR D12 Gaba
202529	Male:8wk_5E_rep2:CTGAAGCTAACCAGGTGTACTGACATTCGTTG	Male:8wk_5E_rep2	3455	26.9090909090909	0.00775416427340609	Male	2mo	CP	02mo_5E_rep2	2	STR D12 Gaba
202530	Male:8wk_5E_rep2:CTGAAGCTAACCAGGTGTACTGACGAAGTATG	Male:8wk_5E_rep2	4809	9.99180999180999	0.00496585971446307	Male	2mo	CP	02mo_5E_rep2	2	STR D12 Gaba
202531	Male:8wk_5E_rep2:CTGAAGCTAACCAGGTGTACTGACTAAGATCC	Male:8wk_5E_rep2	1221	19.0909090909091	0.00407830342577488	Male	2mo	CP	02mo_5E_rep2	2	Oligo NN
202532	Male:8wk_5E_rep2:CTGAAGCTAACCAGGTTATAGCCTGGATACTA	Male:8wk_5E_rep2	3219	33.1923890063425	0.0152951973080453	Male	2mo	CP	02mo_5E_rep2	2	Astro-TE NN
202533	Male:8wk_5E_rep2:CTGAAGCTAACCAGGTTATAGCCTTAAGATCC	Male:8wk_5E_rep2	1447	24.7159090909091	0.00958247775496235	Male	2mo	CP	02mo_5E_rep2	2	Oligo NN
202534	Male:8wk_5E_rep2:CTGAAGCTAAGAGGCAATAGAGGCCTCTCTAT	Male:8wk_5E_rep2	2414	18.9839572192513	0.00862422997946612	Male	2mo	CP	02mo_5E_rep2	2	STR D12 Gaba
202535	Male:8wk_5E_rep2:CTGAAGCTAAGAGGCACAGGACGTCCTAGAGT	Male:8wk_5E_rep2	1081	20.1298701298701	0.0567190226876091	Male	2mo	CP	02mo_5E_rep2	2	Astro-TE NN
202536	Male:8wk_5E_rep2:CTGAAGCTAAGAGGCACAGGACGTCGTCTAAT	Male:8wk_5E_rep2	5748	18.1818181818182	0.0232795242141037	Male	2mo	CP	02mo_5E_rep2	2	STR D12 Gaba
202537	Male:8wk_5E_rep2:CTGAAGCTAAGAGGCACAGGACGTGCGTAAGA	Male:8wk_5E_rep2	3059	16.5454545454545	0.0167148826743812	Male	2mo	CP	02mo_5E_rep2	2	STR D12 Gaba
202538	Male:8wk_5E_rep2:CTGAAGCTAAGAGGCACAGGACGTTCGACTAG	Male:8wk_5E_rep2	1373	14.6050670640835	0.000727802037845706	Male	2mo	CP	02mo_5E_rep2	2	Microglia NN
202539	Male:8wk_5E_rep2:CTGAAGCTAAGAGGCACAGGACGTTCTCTCCG	Male:8wk_5E_rep2	4745	11.2299465240642	0.00336063852131905	Male	2mo	CP	02mo_5E_rep2	2	STR D12 Gaba
202540	Male:8wk_5E_rep2:CTGAAGCTAAGAGGCACCTATCCTATCTGAGT	Male:8wk_5E_rep2	1556	20	0.0541033434650456	Male	2mo	CP	02mo_5E_rep2	2	STR D12 Gaba
202541	Male:8wk_5E_rep2:CTGAAGCTAAGAGGCACCTATCCTCTCTCTAT	Male:8wk_5E_rep2	3613	16.5099268547544	0.0160675381263617	Male	2mo	CP	02mo_5E_rep2	2	STR D12 Gaba
202542	Male:8wk_5E_rep2:CTGAAGCTAAGAGGCACCTATCCTTTATGCGA	Male:8wk_5E_rep2	2754	18.4242424242424	0.0282286520818631	Male	2mo	CP	02mo_5E_rep2	2	STR D12 Gaba
202543	Male:8wk_5E_rep2:CTGAAGCTAAGAGGCAGGCTCTGAGTAAGGAG	Male:8wk_5E_rep2	3985	20.6698564593301	0.0182310914018231	Male	2mo	CP	02mo_5E_rep2	2	STR D12 Gaba
202544	Male:8wk_5E_rep2:CTGAAGCTAAGAGGCAGGCTCTGATATCCTCT	Male:8wk_5E_rep2	2442	13.6363636363636	0.00610500610500611	Male	2mo	CP	02mo_5E_rep2	2	STR D12 Gaba
202545	Male:8wk_5E_rep2:CTGAAGCTAAGAGGCAGGTTGCGTAAGGCTAT	Male:8wk_5E_rep2	7581	14.4650929181316	0.00263123273253519	Male	2mo	CP	02mo_5E_rep2	2	STR D12 Gaba
202546	Male:8wk_5E_rep2:CTGAAGCTAAGAGGCAGGTTGCGTATCTGAGT	Male:8wk_5E_rep2	5020	13.0681818181818	0.00317712470214456	Male	2mo	CP	02mo_5E_rep2	2	STR D12 Gaba
202547	Male:8wk_5E_rep2:CTGAAGCTAAGAGGCAGGTTGCGTCCTAGAGT	Male:8wk_5E_rep2	2717	22.977022977023	0.0519888346127006	Male	2mo	CP	02mo_5E_rep2	2	Ependymal NN
202548	Male:8wk_5E_rep2:CTGAAGCTAAGAGGCAGGTTGCGTCTCTCTAT	Male:8wk_5E_rep2	6009	11.1888111888112	0.00182724252491694	Male	2mo	CP	02mo_5E_rep2	2	STR D12 Gaba
202549	Male:8wk_5E_rep2:CTGAAGCTAAGAGGCAGGTTGCGTTTCTAGCT	Male:8wk_5E_rep2	1295	23.1404958677686	0.00766283524904215	Male	2mo	CP	02mo_5E_rep2	2	OB-STR-CTX Inh IMN
202550	Male:8wk_5E_rep2:CTGAAGCTAAGAGGCAGTACTGACTCGACTAG	Male:8wk_5E_rep2	1186	15.8102766798419	0.0190239867659222	Male	2mo	CP	02mo_5E_rep2	2	STR D12 Gaba
202551	Male:8wk_5E_rep2:CTGAAGCTAAGAGGCAGTACTGACTTCTAGCT	Male:8wk_5E_rep2	1407	23.444976076555	0.00845665961945032	Male	2mo	CP	02mo_5E_rep2	2	OPC NN
202552	Male:8wk_5E_rep2:CTGAAGCTAAGAGGCATATAGCCTGAGCCTTA	Male:8wk_5E_rep2	4294	19.6969696969697	0.0207525655644242	Male	2mo	CP	02mo_5E_rep2	2	STR D12 Gaba
202553	Male:8wk_5E_rep2:CTGAAGCTAAGAGGCATATAGCCTGCGTAAGA	Male:8wk_5E_rep2	2667	24.8106060606061	0.0041075429424944	Male	2mo	CP	02mo_5E_rep2	2	Microglia NN
202554	Male:8wk_5E_rep2:CTGAAGCTAAGAGGCATATAGCCTGTAAGGAG	Male:8wk_5E_rep2	6088	15.9645232815965	0.00311118388734239	Male	2mo	CP	02mo_5E_rep2	2	STR D12 Gaba
202555	Male:8wk_5E_rep2:CTGAAGCTAAGCAACGAGGCGAAGATAGCCTT	Male:8wk_5E_rep2	2969	25.4047322540473	0.0146033853302356	Male	2mo	CP	02mo_5E_rep2	2	STR D12 Gaba
202556	Male:8wk_5E_rep2:CTGAAGCTAAGCAACGAGGCGAAGCGAATTCC	Male:8wk_5E_rep2	2164	28.4297520661157	0.020814479638009	Male	2mo	CP	02mo_5E_rep2	2	STR D12 Gaba
202557	Male:8wk_5E_rep2:CTGAAGCTAAGCAACGATAGAGGCAACGAACG	Male:8wk_5E_rep2	3156	10.9529025191676	0.00126582278481013	Male	2mo	CP	02mo_5E_rep2	2	STR D12 Gaba
202558	Male:8wk_5E_rep2:CTGAAGCTAAGCAACGCAGGACGTAACGAACG	Male:8wk_5E_rep2	2588	14.1649048625793	0.0103250478011472	Male	2mo	CP	02mo_5E_rep2	2	STR D12 Gaba
202559	Male:8wk_5E_rep2:CTGAAGCTAAGCAACGCAGGACGTAGGATAAC	Male:8wk_5E_rep2	4973	16.1931818181818	0.00579768092762895	Male	2mo	CP	02mo_5E_rep2	2	STR D12 Gaba
202560	Male:8wk_5E_rep2:CTGAAGCTAAGCAACGCAGGACGTTCCGGTAA	Male:8wk_5E_rep2	6020	11.0606060606061	0.00741962077493817	Male	2mo	CP	02mo_5E_rep2	2	STR D12 Gaba
202561	Male:8wk_5E_rep2:CTGAAGCTAAGCAACGCAGGACGTTGCCTTAC	Male:8wk_5E_rep2	2096	31.2727272727273	0.00332857822158821	Male	2mo	CP	02mo_5E_rep2	2	Oligo NN
202562	Male:8wk_5E_rep2:CTGAAGCTAAGCAACGCCTATCCTAGGATAAC	Male:8wk_5E_rep2	2972	9.41176470588235	0.00734802939211757	Male	2mo	CP	02mo_5E_rep2	2	STR D12 Gaba
202563	Male:8wk_5E_rep2:CTGAAGCTAAGCAACGGGCTCTGAAAGAGATG	Male:8wk_5E_rep2	2394	14.4712430426716	0.00415973377703827	Male	2mo	CP	02mo_5E_rep2	2	STR D12 Gaba
202564	Male:8wk_5E_rep2:CTGAAGCTAAGCAACGGGCTCTGAATTCGTTG	Male:8wk_5E_rep2	2059	20.9553158705701	0.00723240115718419	Male	2mo	CP	02mo_5E_rep2	2	STR D12 Gaba
202565	Male:8wk_5E_rep2:CTGAAGCTAAGCAACGGGCTCTGATAAGATCC	Male:8wk_5E_rep2	2089	17.9728317659352	0.00807217473884141	Male	2mo	CP	02mo_5E_rep2	2	Astro-TE NN
202566	Male:8wk_5E_rep2:CTGAAGCTAAGCAACGGGTTGCGTAAGAGATG	Male:8wk_5E_rep2	2158	20.6773618538324	0.0168564920273349	Male	2mo	CP	02mo_5E_rep2	2	STR D12 Gaba
202567	Male:8wk_5E_rep2:CTGAAGCTAAGCAACGGGTTGCGTAGGATAAC	Male:8wk_5E_rep2	2565	19.1387559808612	0.01270207852194	Male	2mo	CP	02mo_5E_rep2	2	STR D12 Gaba
202568	Male:8wk_5E_rep2:CTGAAGCTAAGCAACGGGTTGCGTATTCGTTG	Male:8wk_5E_rep2	3479	19.98001998002	0.00939635535307517	Male	2mo	CP	02mo_5E_rep2	2	STR D12 Gaba
202569	Male:8wk_5E_rep2:CTGAAGCTAAGCAACGGGTTGCGTGGATACTA	Male:8wk_5E_rep2	3341	11.5942028985507	0.00238877276799045	Male	2mo	CP	02mo_5E_rep2	2	STR D12 Gaba
202570	Male:8wk_5E_rep2:CTGAAGCTAAGCAACGGGTTGCGTGGTTAGAC	Male:8wk_5E_rep2	2382	28.3636363636364	0.00251256281407035	Male	2mo	CP	02mo_5E_rep2	2	Oligo NN
202571	Male:8wk_5E_rep2:CTGAAGCTAAGCAACGGGTTGCGTTTACGACC	Male:8wk_5E_rep2	10758	11.6427432216906	0.00370438970179663	Male	2mo	CP	02mo_5E_rep2	2	IT AON-TT-DP Glut
202572	Male:8wk_5E_rep2:CTGAAGCTAAGCAACGGTACTGACTCCGGTAA	Male:8wk_5E_rep2	2312	22.9665071770335	0.0136518771331058	Male	2mo	CP	02mo_5E_rep2	2	L6b/CT ENT Glut
202573	Male:8wk_5E_rep2:CTGAAGCTAAGCAACGTATAGCCTAACGAACG	Male:8wk_5E_rep2	2734	18.9290161892902	0.00509461426491994	Male	2mo	CP	02mo_5E_rep2	2	STR D12 Gaba
202574	Male:8wk_5E_rep2:CTGAAGCTAAGCAACGTATAGCCTAAGAGATG	Male:8wk_5E_rep2	1200	34.9282296650718	0.000832639467110741	Male	2mo	CP	02mo_5E_rep2	2	Microglia NN
202575	Male:8wk_5E_rep2:CTGAAGCTAAGCAACGTATAGCCTAATGACGT	Male:8wk_5E_rep2	3451	10.4743083003953	0.0148444190693691	Male	2mo	CP	02mo_5E_rep2	2	STR D12 Gaba
202576	Male:8wk_5E_rep2:CTGAAGCTAAGCAACGTATAGCCTAGGATAAC	Male:8wk_5E_rep2	1621	27.4322169059011	0.00184729064039409	Male	2mo	CP	02mo_5E_rep2	2	Microglia NN
202577	Male:8wk_5E_rep2:CTGAAGCTAAGCAACGTATAGCCTTAAGATCC	Male:8wk_5E_rep2	3481	13.5757575757576	0.00656392694063927	Male	2mo	CP	02mo_5E_rep2	2	STR D12 Gaba
202578	Male:8wk_5E_rep2:CTGAAGCTACGAATCTAGGCGAAGTTGGAAGT	Male:8wk_5E_rep2	1846	13.4545454545455	0.00592353257942919	Male	2mo	CP	02mo_5E_rep2	2	STR D12 Gaba
202579	Male:8wk_5E_rep2:CTGAAGCTACGAATCTATAGAGGCGGATACTA	Male:8wk_5E_rep2	1314	17.4545454545455	0.0359501100513573	Male	2mo	CP	02mo_5E_rep2	2	STR D12 Gaba
202580	Male:8wk_5E_rep2:CTGAAGCTACGAATCTCAGGACGTGAAGTATG	Male:8wk_5E_rep2	2523	27.5252525252525	0.00118764845605701	Male	2mo	CP	02mo_5E_rep2	2	Oligo NN
202581	Male:8wk_5E_rep2:CTGAAGCTACGAATCTCAGGACGTGGATACTA	Male:8wk_5E_rep2	5815	13.0970724191063	0.00479205887386616	Male	2mo	CP	02mo_5E_rep2	2	STR D12 Gaba
202582	Male:8wk_5E_rep2:CTGAAGCTACGAATCTCAGGACGTGGTTAGAC	Male:8wk_5E_rep2	3579	37.3626373626374	0.00167364016736402	Male	2mo	CP	02mo_5E_rep2	2	Oligo NN
202583	Male:8wk_5E_rep2:CTGAAGCTACGAATCTGGCTCTGACGAATTCC	Male:8wk_5E_rep2	3546	14.8148148148148	0.004212299915754	Male	2mo	CP	02mo_5E_rep2	2	STR D12 Gaba
202584	Male:8wk_5E_rep2:CTGAAGCTACGAATCTGGCTCTGATGCCTTAC	Male:8wk_5E_rep2	1361	24.3636363636364	0.0058436815193572	Male	2mo	CP	02mo_5E_rep2	2	Oligo NN
202585	Male:8wk_5E_rep2:CTGAAGCTACGAATCTGGCTCTGATTACGACC	Male:8wk_5E_rep2	1634	23.3100233100233	0.00849514563106796	Male	2mo	CP	02mo_5E_rep2	2	STR D12 Gaba
202586	Male:8wk_5E_rep2:CTGAAGCTACGAATCTGGTTGCGTAAGAGATG	Male:8wk_5E_rep2	4455	19.32712956335	0.00823686553873553	Male	2mo	CP	02mo_5E_rep2	2	STR D12 Gaba
202587	Male:8wk_5E_rep2:CTGAAGCTACGAATCTGGTTGCGTAATGACGT	Male:8wk_5E_rep2	2408	15.007215007215	0.0053696819496076	Male	2mo	CP	02mo_5E_rep2	2	STR D12 Gaba
202588	Male:8wk_5E_rep2:CTGAAGCTACGAATCTGGTTGCGTATAGCCTT	Male:8wk_5E_rep2	4567	18.037518037518	0.00414304404709987	Male	2mo	CP	02mo_5E_rep2	2	STR D12 Gaba
202589	Male:8wk_5E_rep2:CTGAAGCTACGAATCTGGTTGCGTATTCGTTG	Male:8wk_5E_rep2	2722	21.2486308871851	0.00146735143066764	Male	2mo	CP	02mo_5E_rep2	2	Oligo NN
202590	Male:8wk_5E_rep2:CTGAAGCTACGAATCTGGTTGCGTTAAGATCC	Male:8wk_5E_rep2	3961	28.5471537807986	0.00851063829787234	Male	2mo	CP	02mo_5E_rep2	2	STR Prox1 Lhx6 Gaba
202591	Male:8wk_5E_rep2:CTGAAGCTACGAATCTGGTTGCGTTCCGGTAA	Male:8wk_5E_rep2	6507	16.5289256198347	0.00443696450428397	Male	2mo	CP	02mo_5E_rep2	2	STR D12 Gaba
202592	Male:8wk_5E_rep2:CTGAAGCTACGAATCTTATAGCCTAGGATAAC	Male:8wk_5E_rep2	13738	12.8385899814471	0.000872727272727273	Male	2mo	CP	02mo_5E_rep2	2	STR D12 Gaba
202593	Male:8wk_5E_rep2:CTGAAGCTACGAATCTTATAGCCTATAGCCTT	Male:8wk_5E_rep2	5062	16.4576802507837	0.00530556101395166	Male	2mo	CP	02mo_5E_rep2	2	STR D1 Sema5a Gaba
202594	Male:8wk_5E_rep2:CTGAAGCTACGAATCTTATAGCCTATTCGTTG	Male:8wk_5E_rep2	5118	14.4781144781145	0.00350467289719626	Male	2mo	CP	02mo_5E_rep2	2	STR D12 Gaba
202595	Male:8wk_5E_rep2:CTGAAGCTACGTTCGAAGGCGAAGTTCATCCA	Male:8wk_5E_rep2	2588	21.5584415584416	0.0114591291061879	Male	2mo	CP	02mo_5E_rep2	2	STR D12 Gaba
202596	Male:8wk_5E_rep2:CTGAAGCTACGTTCGAAGGCGAAGTTGGAAGT	Male:8wk_5E_rep2	3456	8.72135994087214	0.00317277184886069	Male	2mo	CP	02mo_5E_rep2	2	STR D12 Gaba
202597	Male:8wk_5E_rep2:CTGAAGCTACGTTCGAATAGAGGCAACGAACG	Male:8wk_5E_rep2	3526	11.7224880382775	0.00815752461322082	Male	2mo	CP	02mo_5E_rep2	2	STR Prox1 Lhx6 Gaba
202598	Male:8wk_5E_rep2:CTGAAGCTACGTTCGACAGGACGTCGAATTCC	Male:8wk_5E_rep2	7558	20.8857808857809	0.00670258903929557	Male	2mo	CP	02mo_5E_rep2	2	STR D12 Gaba
202599	Male:8wk_5E_rep2:CTGAAGCTACGTTCGACAGGACGTTTCATCCA	Male:8wk_5E_rep2	7689	10.2392344497608	0.00671747836196874	Male	2mo	CP	02mo_5E_rep2	2	STR D12 Gaba
202600	Male:8wk_5E_rep2:CTGAAGCTACGTTCGACCTATCCTAAGAGATG	Male:8wk_5E_rep2	1460	30.4668304668305	0.0141796083727211	Male	2mo	CP	02mo_5E_rep2	2	Astro-TE NN
202601	Male:8wk_5E_rep2:CTGAAGCTACGTTCGACCTATCCTGAAGTATG	Male:8wk_5E_rep2	1672	11.8181818181818	0.012987012987013	Male	2mo	CP	02mo_5E_rep2	2	STR D12 Gaba
202602	Male:8wk_5E_rep2:CTGAAGCTACGTTCGACCTATCCTGGATACTA	Male:8wk_5E_rep2	5137	13.0124777183601	0.00426439232409382	Male	2mo	CP	02mo_5E_rep2	2	STR D12 Gaba
202603	Male:8wk_5E_rep2:CTGAAGCTACGTTCGACCTATCCTTCCGGTAA	Male:8wk_5E_rep2	3082	15.8357771260997	0.0190961171228517	Male	2mo	CP	02mo_5E_rep2	2	STR D12 Gaba
202604	Male:8wk_5E_rep2:CTGAAGCTACGTTCGAGGCTCTGACGAATTCC	Male:8wk_5E_rep2	2528	25.4545454545455	0.000395413206801107	Male	2mo	CP	02mo_5E_rep2	2	Astro-TE NN
202605	Male:8wk_5E_rep2:CTGAAGCTACGTTCGAGGTTGCGTAACGAACG	Male:8wk_5E_rep2	1374	22.1590909090909	0.00362581580855693	Male	2mo	CP	02mo_5E_rep2	2	OB-STR-CTX Inh IMN
202606	Male:8wk_5E_rep2:CTGAAGCTACGTTCGAGGTTGCGTAATGACGT	Male:8wk_5E_rep2	4253	27.8592375366569	0.0025797373358349	Male	2mo	CP	02mo_5E_rep2	2	OB-STR-CTX Inh IMN
202607	Male:8wk_5E_rep2:CTGAAGCTACGTTCGAGGTTGCGTAGGATAAC	Male:8wk_5E_rep2	1360	25.668449197861	0	Male	2mo	CP	02mo_5E_rep2	2	Oligo NN
202608	Male:8wk_5E_rep2:CTGAAGCTACGTTCGAGGTTGCGTCGAATTCC	Male:8wk_5E_rep2	8180	9.80592441266598	0.00280385224917713	Male	2mo	CP	02mo_5E_rep2	2	STR D12 Gaba
202609	Male:8wk_5E_rep2:CTGAAGCTACGTTCGAGGTTGCGTGGTTAGAC	Male:8wk_5E_rep2	2186	23.7934904601571	0.00137048880767474	Male	2mo	CP	02mo_5E_rep2	2	Oligo NN
202610	Male:8wk_5E_rep2:CTGAAGCTACGTTCGAGGTTGCGTTAAGATCC	Male:8wk_5E_rep2	3233	22.3245109321059	0.00736874424316856	Male	2mo	CP	02mo_5E_rep2	2	STR D12 Gaba
202611	Male:8wk_5E_rep2:CTGAAGCTACGTTCGAGGTTGCGTTGCCTTAC	Male:8wk_5E_rep2	3276	26.585179526356	0.00667070952092177	Male	2mo	CP	02mo_5E_rep2	2	Astro-TE NN
202612	Male:8wk_5E_rep2:CTGAAGCTACGTTCGAGTACTGACAAGAGATG	Male:8wk_5E_rep2	4992	17.1226831421006	0.0169358014966522	Male	2mo	CP	02mo_5E_rep2	2	STR D12 Gaba
202613	Male:8wk_5E_rep2:CTGAAGCTACGTTCGAGTACTGACGGATACTA	Male:8wk_5E_rep2	2206	22.9946524064171	0.00451263537906137	Male	2mo	CP	02mo_5E_rep2	2	OB-STR-CTX Inh IMN
202614	Male:8wk_5E_rep2:CTGAAGCTACGTTCGATATAGCCTAGGATAAC	Male:8wk_5E_rep2	1763	24.4411326378539	0.00282805429864253	Male	2mo	CP	02mo_5E_rep2	2	Oligo NN
202615	Male:8wk_5E_rep2:CTGAAGCTACGTTCGATATAGCCTGGATACTA	Male:8wk_5E_rep2	4952	26.1363636363636	0.0024174053182917	Male	2mo	CP	02mo_5E_rep2	2	Astro-TE NN
202616	Male:8wk_5E_rep2:CTGAAGCTACTCGCTAAGGCGAAGTCGACTAG	Male:8wk_5E_rep2	1214	14.9184149184149	0.00164473684210526	Male	2mo	CP	02mo_5E_rep2	2	STR D12 Gaba
202617	Male:8wk_5E_rep2:CTGAAGCTACTCGCTAATAGAGGCAAGGCTAT	Male:8wk_5E_rep2	1126	29.7117516629712	0	Male	2mo	CP	02mo_5E_rep2	2	Oligo NN
202618	Male:8wk_5E_rep2:CTGAAGCTACTCGCTAATAGAGGCGTAAGGAG	Male:8wk_5E_rep2	3014	11.2947658402204	0.000994365263506795	Male	2mo	CP	02mo_5E_rep2	2	STR D12 Gaba
202619	Male:8wk_5E_rep2:CTGAAGCTACTCGCTACAGGACGTAAGGAGTA	Male:8wk_5E_rep2	3054	24.0786240786241	0.0013080444735121	Male	2mo	CP	02mo_5E_rep2	2	Oligo NN
202620	Male:8wk_5E_rep2:CTGAAGCTACTCGCTACAGGACGTAAGGCTAT	Male:8wk_5E_rep2	6691	16.2055335968379	0.00505576208178439	Male	2mo	CP	02mo_5E_rep2	2	STR D12 Gaba
202621	Male:8wk_5E_rep2:CTGAAGCTACTCGCTACAGGACGTCCTAGAGT	Male:8wk_5E_rep2	3715	34.2453662842012	0.00562098501070664	Male	2mo	CP	02mo_5E_rep2	2	Astro-TE NN
202622	Male:8wk_5E_rep2:CTGAAGCTACTCGCTACAGGACGTCTCTCTAT	Male:8wk_5E_rep2	3309	28.4965034965035	0	Male	2mo	CP	02mo_5E_rep2	2	Oligo NN
202623	Male:8wk_5E_rep2:CTGAAGCTACTCGCTACAGGACGTTTATGCGA	Male:8wk_5E_rep2	9442	15.599173553719	0.00348284960422164	Male	2mo	CP	02mo_5E_rep2	2	STR Prox1 Lhx6 Gaba
202624	Male:8wk_5E_rep2:CTGAAGCTACTCGCTACCTATCCTAAGGCTAT	Male:8wk_5E_rep2	3550	20.3094777562863	0.020149047750483	Male	2mo	CP	02mo_5E_rep2	2	STR D12 Gaba
202625	Male:8wk_5E_rep2:CTGAAGCTACTCGCTACCTATCCTGAGCCTTA	Male:8wk_5E_rep2	2451	13.0909090909091	0.00567951318458418	Male	2mo	CP	02mo_5E_rep2	2	STR D12 Gaba
202626	Male:8wk_5E_rep2:CTGAAGCTACTCGCTAGGCTCTGACGTCTAAT	Male:8wk_5E_rep2	1174	18.5064935064935	0.0439739413680782	Male	2mo	CP	02mo_5E_rep2	2	STR D12 Gaba
202627	Male:8wk_5E_rep2:CTGAAGCTACTCGCTAGGCTCTGATTCTAGCT	Male:8wk_5E_rep2	1836	13.0434782608696	0.00703082747431044	Male	2mo	CP	02mo_5E_rep2	2	STR D12 Gaba
202628	Male:8wk_5E_rep2:CTGAAGCTACTCGCTAGGTTGCGTAAGGCTAT	Male:8wk_5E_rep2	1917	26.4462809917355	0.0347432024169184	Male	2mo	CP	02mo_5E_rep2	2	STR D12 Gaba
202629	Male:8wk_5E_rep2:CTGAAGCTACTCGCTAGGTTGCGTGAGCCTTA	Male:8wk_5E_rep2	3674	20.4545454545455	0.0165952890792291	Male	2mo	CP	02mo_5E_rep2	2	STR D12 Gaba
202630	Male:8wk_5E_rep2:CTGAAGCTACTCGCTAGGTTGCGTTCGACTAG	Male:8wk_5E_rep2	2071	26.6139657444005	0.00671462829736211	Male	2mo	CP	02mo_5E_rep2	2	Astro-TE NN
202631	Male:8wk_5E_rep2:CTGAAGCTACTCGCTAGTACTGACACTGCATA	Male:8wk_5E_rep2	3110	30.7830783078308	0.0179981054625829	Male	2mo	CP	02mo_5E_rep2	2	Astro-TE NN
202632	Male:8wk_5E_rep2:CTGAAGCTACTCGCTAGTACTGACGCGTAAGA	Male:8wk_5E_rep2	5774	23.6363636363636	0.00841490640563284	Male	2mo	CP	02mo_5E_rep2	2	STR D12 Gaba
202633	Male:8wk_5E_rep2:CTGAAGCTACTCGCTAGTACTGACGTAAGGAG	Male:8wk_5E_rep2	6944	14.8656375071469	0.00629650829994276	Male	2mo	CP	02mo_5E_rep2	2	STR D12 Gaba
202634	Male:8wk_5E_rep2:CTGAAGCTACTCGCTAGTACTGACTTATGCGA	Male:8wk_5E_rep2	4077	30.3030303030303	0.0043956043956044	Male	2mo	CP	02mo_5E_rep2	2	OPC NN
202635	Male:8wk_5E_rep2:CTGAAGCTACTCGCTATATAGCCTAAGGAGTA	Male:8wk_5E_rep2	2445	35.0267379679144	0.00081732733959951	Male	2mo	CP	02mo_5E_rep2	2	IOL NN
202636	Male:8wk_5E_rep2:CTGAAGCTACTCGCTATATAGCCTCTAAGCCT	Male:8wk_5E_rep2	5217	26.279602750191	0.00400916380297824	Male	2mo	CP	02mo_5E_rep2	2	Oligo NN
202637	Male:8wk_5E_rep2:CTGAAGCTACTCGCTATATAGCCTTTCTAGCT	Male:8wk_5E_rep2	1527	17.1717171717172	0.00196078431372549	Male	2mo	CP	02mo_5E_rep2	2	OB-STR-CTX Inh IMN
202638	Male:8wk_5E_rep2:CTGAAGCTACTGAGCGATAGAGGCATCTGAGT	Male:8wk_5E_rep2	2999	11.4973262032086	0.00299202127659574	Male	2mo	CP	02mo_5E_rep2	2	STR D12 Gaba
202639	Male:8wk_5E_rep2:CTGAAGCTACTGAGCGATAGAGGCTTATGCGA	Male:8wk_5E_rep2	2720	21.2461695607763	0.00220102714600147	Male	2mo	CP	02mo_5E_rep2	2	Astro-TE NN
202640	Male:8wk_5E_rep2:CTGAAGCTACTGAGCGATAGAGGCTTCTAGCT	Male:8wk_5E_rep2	1515	28.9424860853432	0.00328947368421053	Male	2mo	CP	02mo_5E_rep2	2	Oligo NN
202641	Male:8wk_5E_rep2:CTGAAGCTACTGAGCGCAGGACGTAAGGAGTA	Male:8wk_5E_rep2	1857	29.153605015674	0.00482315112540193	Male	2mo	CP	02mo_5E_rep2	2	OB-STR-CTX Inh IMN
202642	Male:8wk_5E_rep2:CTGAAGCTACTGAGCGCAGGACGTCTAAGCCT	Male:8wk_5E_rep2	2176	17.2949002217295	0	Male	2mo	CP	02mo_5E_rep2	2	Oligo NN
202643	Male:8wk_5E_rep2:CTGAAGCTACTGAGCGCAGGACGTGAGCCTTA	Male:8wk_5E_rep2	2662	14.1148325358852	0.0148038490007402	Male	2mo	CP	02mo_5E_rep2	2	STR D12 Gaba
202644	Male:8wk_5E_rep2:CTGAAGCTACTGAGCGCAGGACGTTCGACTAG	Male:8wk_5E_rep2	1909	33.6557059961315	0.0031331592689295	Male	2mo	CP	02mo_5E_rep2	2	Oligo NN
202645	Male:8wk_5E_rep2:CTGAAGCTACTGAGCGCCTATCCTATCTGAGT	Male:8wk_5E_rep2	3151	22.192513368984	0.0125352554058289	Male	2mo	CP	02mo_5E_rep2	2	STR D12 Gaba
202646	Male:8wk_5E_rep2:CTGAAGCTACTGAGCGGGCTCTGACGTCTAAT	Male:8wk_5E_rep2	1673	24.7933884297521	0.0250582750582751	Male	2mo	CP	02mo_5E_rep2	2	STR Prox1 Lhx6 Gaba
202647	Male:8wk_5E_rep2:CTGAAGCTACTGAGCGGGCTCTGAGAGCCTTA	Male:8wk_5E_rep2	1824	16.600790513834	0.00599455040871935	Male	2mo	CP	02mo_5E_rep2	2	STR-PAL Chst9 Gaba
202648	Male:8wk_5E_rep2:CTGAAGCTACTGAGCGGGCTCTGATCGACTAG	Male:8wk_5E_rep2	1365	10.4377104377104	0.00943396226415094	Male	2mo	CP	02mo_5E_rep2	2	STR D12 Gaba
202649	Male:8wk_5E_rep2:CTGAAGCTACTGAGCGGGTTGCGTTCGACTAG	Male:8wk_5E_rep2	5351	22.7272727272727	0.0130947989671708	Male	2mo	CP	02mo_5E_rep2	2	STR Prox1 Lhx6 Gaba
202650	Male:8wk_5E_rep2:CTGAAGCTACTGAGCGGTACTGACATCTGAGT	Male:8wk_5E_rep2	8633	9.09090909090909	0.00472676965644455	Male	2mo	CP	02mo_5E_rep2	2	STR D12 Gaba
202651	Male:8wk_5E_rep2:CTGAAGCTACTGAGCGGTACTGACGAGCCTTA	Male:8wk_5E_rep2	2693	25.1196172248804	0.00148312940304042	Male	2mo	CP	02mo_5E_rep2	2	IOL NN
202652	Male:8wk_5E_rep2:CTGAAGCTACTGAGCGTATAGCCTAAGGAGTA	Male:8wk_5E_rep2	7032	18.4343434343434	0.00999577643249331	Male	2mo	CP	02mo_5E_rep2	2	STR D12 Gaba
202653	Male:8wk_5E_rep2:CTGAAGCTACTGAGCGTATAGCCTACTGCATA	Male:8wk_5E_rep2	4745	26.2417994376757	0.026466967583094	Male	2mo	CP	02mo_5E_rep2	2	STR D12 Gaba
202654	Male:8wk_5E_rep2:CTGAAGCTACTGAGCGTATAGCCTGAGCCTTA	Male:8wk_5E_rep2	6643	11.2762237762238	0.0030016509079994	Male	2mo	CP	02mo_5E_rep2	2	STR-PAL Chst9 Gaba
202655	Male:8wk_5E_rep2:CTGAAGCTACTGAGCGTATAGCCTGCGTAAGA	Male:8wk_5E_rep2	4578	29.0491118077325	0.0589928057553957	Male	2mo	CP	02mo_5E_rep2	2	STR D12 Gaba
202656	Male:8wk_5E_rep2:CTGAAGCTAGGCAGAAAGGCGAAGTCGACTAG	Male:8wk_5E_rep2	1011	21.4876033057851	0.00394088669950739	Male	2mo	CP	02mo_5E_rep2	2	STR D12 Gaba
202657	Male:8wk_5E_rep2:CTGAAGCTAGGCAGAAATAGAGGCACTGCATA	Male:8wk_5E_rep2	1965	23.2954545454545	0.0277090549233053	Male	2mo	CP	02mo_5E_rep2	2	OB-STR-CTX Inh IMN
202658	Male:8wk_5E_rep2:CTGAAGCTAGGCAGAAATAGAGGCGCGTAAGA	Male:8wk_5E_rep2	2301	22.5454545454545	0.0145610278372591	Male	2mo	CP	02mo_5E_rep2	2	STR D12 Gaba
202659	Male:8wk_5E_rep2:CTGAAGCTAGGCAGAACAGGACGTAAGGCTAT	Male:8wk_5E_rep2	3173	19.1919191919192	0.00125904941768964	Male	2mo	CP	02mo_5E_rep2	2	STR D12 Gaba
202660	Male:8wk_5E_rep2:CTGAAGCTAGGCAGAACAGGACGTATCTGAGT	Male:8wk_5E_rep2	1262	16.8514412416851	0.0140625	Male	2mo	CP	02mo_5E_rep2	2	OB-STR-CTX Inh IMN
202661	Male:8wk_5E_rep2:CTGAAGCTAGGCAGAACAGGACGTCCTAGAGT	Male:8wk_5E_rep2	5247	21.6783216783217	0.00455321570859419	Male	2mo	CP	02mo_5E_rep2	2	STR D12 Gaba
202662	Male:8wk_5E_rep2:CTGAAGCTAGGCAGAACAGGACGTCGTCTAAT	Male:8wk_5E_rep2	1734	27.2727272727273	0	Male	2mo	CP	02mo_5E_rep2	2	Oligo NN
202663	Male:8wk_5E_rep2:CTGAAGCTAGGCAGAACAGGACGTGTAAGGAG	Male:8wk_5E_rep2	3066	16.4983164983165	0.00325097529258778	Male	2mo	CP	02mo_5E_rep2	2	Oligo NN
202664	Male:8wk_5E_rep2:CTGAAGCTAGGCAGAACCTATCCTACTGCATA	Male:8wk_5E_rep2	2359	10.7438016528926	0.0387123064384678	Male	2mo	CP	02mo_5E_rep2	2	STR D12 Gaba
202665	Male:8wk_5E_rep2:CTGAAGCTAGGCAGAACCTATCCTCTAAGCCT	Male:8wk_5E_rep2	1125	18.1818181818182	0.00177462289263532	Male	2mo	CP	02mo_5E_rep2	2	OB-STR-CTX Inh IMN
202666	Male:8wk_5E_rep2:CTGAAGCTAGGCAGAACCTATCCTTTCTAGCT	Male:8wk_5E_rep2	1272	20.9486166007905	0	Male	2mo	CP	02mo_5E_rep2	2	Oligo NN
202667	Male:8wk_5E_rep2:CTGAAGCTAGGCAGAAGGCTCTGAATCTGAGT	Male:8wk_5E_rep2	1049	17.2494172494172	0.021455223880597	Male	2mo	CP	02mo_5E_rep2	2	STR D1 Sema5a Gaba
202668	Male:8wk_5E_rep2:CTGAAGCTAGGCAGAAGGCTCTGACTAAGCCT	Male:8wk_5E_rep2	2809	13.8674884437596	0.00460666194188519	Male	2mo	CP	02mo_5E_rep2	2	STR D12 Gaba
202669	Male:8wk_5E_rep2:CTGAAGCTAGGCAGAAGGTTGCGTCGTCTAAT	Male:8wk_5E_rep2	2256	24.7272727272727	0.00309323906319046	Male	2mo	CP	02mo_5E_rep2	2	OB-STR-CTX Inh IMN
202670	Male:8wk_5E_rep2:CTGAAGCTAGGCAGAAGGTTGCGTCTCTCTAT	Male:8wk_5E_rep2	10887	11.4747474747475	0.00174216027874564	Male	2mo	CP	02mo_5E_rep2	2	STR D12 Gaba
202671	Male:8wk_5E_rep2:CTGAAGCTAGGCAGAAGGTTGCGTTATCCTCT	Male:8wk_5E_rep2	2153	17.7685950413223	0.00600184672206833	Male	2mo	CP	02mo_5E_rep2	2	STR D12 Gaba
202672	Male:8wk_5E_rep2:CTGAAGCTAGGCAGAAGGTTGCGTTCGACTAG	Male:8wk_5E_rep2	1325	28.4090909090909	0.00150715900527506	Male	2mo	CP	02mo_5E_rep2	2	Astro-TE NN
202673	Male:8wk_5E_rep2:CTGAAGCTAGGCAGAAGGTTGCGTTTATGCGA	Male:8wk_5E_rep2	1719	23.7762237762238	0.00174216027874564	Male	2mo	CP	02mo_5E_rep2	2	Oligo NN
202674	Male:8wk_5E_rep2:CTGAAGCTAGGCAGAATATAGCCTAAGGAGTA	Male:8wk_5E_rep2	5907	18.8679245283019	0.00455005055611729	Male	2mo	CP	02mo_5E_rep2	2	CEA-BST Six3 Cyp26b1 Gaba
202675	Male:8wk_5E_rep2:CTGAAGCTAGGCAGAATATAGCCTCGTCTAAT	Male:8wk_5E_rep2	5819	26.7288267288267	0.00818135333219703	Male	2mo	CP	02mo_5E_rep2	2	STR D12 Gaba
202676	Male:8wk_5E_rep2:CTGAAGCTATAAGTCGAGGCGAAGAGGATAAC	Male:8wk_5E_rep2	1292	18.1818181818182	0.00691775557263643	Male	2mo	CP	02mo_5E_rep2	2	Peri NN
202677	Male:8wk_5E_rep2:CTGAAGCTATAAGTCGAGGCGAAGCGAATTCC	Male:8wk_5E_rep2	2827	15.2597402597403	0.00527797325826882	Male	2mo	CP	02mo_5E_rep2	2	STR D12 Gaba
202678	Male:8wk_5E_rep2:CTGAAGCTATAAGTCGAGGCGAAGTTCATCCA	Male:8wk_5E_rep2	1188	16.4904862579281	0.0108243130724396	Male	2mo	CP	02mo_5E_rep2	2	STR D12 Gaba
202679	Male:8wk_5E_rep2:CTGAAGCTATAAGTCGATAGAGGCATTCGTTG	Male:8wk_5E_rep2	2812	20.5194805194805	0.0198675496688742	Male	2mo	CP	02mo_5E_rep2	2	STR D12 Gaba
202680	Male:8wk_5E_rep2:CTGAAGCTATAAGTCGATAGAGGCCGAATTCC	Male:8wk_5E_rep2	2538	9.87012987012987	0.00275049115913556	Male	2mo	CP	02mo_5E_rep2	2	STR D12 Gaba
202681	Male:8wk_5E_rep2:CTGAAGCTATAAGTCGCAGGACGTAGGATAAC	Male:8wk_5E_rep2	1900	26.1562998405104	0	Male	2mo	CP	02mo_5E_rep2	2	Microglia NN
202682	Male:8wk_5E_rep2:CTGAAGCTATAAGTCGCAGGACGTGAAGTATG	Male:8wk_5E_rep2	2148	19.1735537190083	0.00185873605947955	Male	2mo	CP	02mo_5E_rep2	2	OPC NN
202683	Male:8wk_5E_rep2:CTGAAGCTATAAGTCGCAGGACGTTCCGGTAA	Male:8wk_5E_rep2	6621	18.4727272727273	0.004510599909788	Male	2mo	CP	02mo_5E_rep2	2	STR D12 Gaba
202684	Male:8wk_5E_rep2:CTGAAGCTATAAGTCGCAGGACGTTGCCTTAC	Male:8wk_5E_rep2	1566	42.1487603305785	0.00254777070063694	Male	2mo	CP	02mo_5E_rep2	2	Oligo NN
202685	Male:8wk_5E_rep2:CTGAAGCTATAAGTCGCAGGACGTTTACGACC	Male:8wk_5E_rep2	1828	24.2424242424242	0.00218340611353712	Male	2mo	CP	02mo_5E_rep2	2	OB-STR-CTX Inh IMN
202686	Male:8wk_5E_rep2:CTGAAGCTATAAGTCGCAGGACGTTTCATCCA	Male:8wk_5E_rep2	5326	9.89304812834225	0.00392743594538994	Male	2mo	CP	02mo_5E_rep2	2	STR D12 Gaba
202687	Male:8wk_5E_rep2:CTGAAGCTATAAGTCGCCTATCCTAGGATAAC	Male:8wk_5E_rep2	1889	11.6244411326379	0.00943890928159413	Male	2mo	CP	02mo_5E_rep2	2	STR D12 Gaba
202688	Male:8wk_5E_rep2:CTGAAGCTATAAGTCGCCTATCCTTAAGATCC	Male:8wk_5E_rep2	2617	12.7764127764128	0.0161654135338346	Male	2mo	CP	02mo_5E_rep2	2	STR D12 Gaba
202689	Male:8wk_5E_rep2:CTGAAGCTATAAGTCGGGCTCTGATAAGATCC	Male:8wk_5E_rep2	2962	8.300395256917	0.00737265415549598	Male	2mo	CP	02mo_5E_rep2	2	STR D12 Gaba
202690	Male:8wk_5E_rep2:CTGAAGCTATAAGTCGTATAGCCTAAGAGATG	Male:8wk_5E_rep2	8570	15.2456239412761	0.00348837209302326	Male	2mo	CP	02mo_5E_rep2	2	STR D12 Gaba
202691	Male:8wk_5E_rep2:CTGAAGCTATAAGTCGTATAGCCTAGGATAAC	Male:8wk_5E_rep2	7803	12.8964059196617	0.0131529024914633	Male	2mo	CP	02mo_5E_rep2	2	STR D12 Gaba
202692	Male:8wk_5E_rep2:CTGAAGCTATAAGTCGTATAGCCTATTCGTTG	Male:8wk_5E_rep2	11680	13.8374899436846	0.00443232185475622	Male	2mo	CP	02mo_5E_rep2	2	STR D12 Gaba
202693	Male:8wk_5E_rep2:CTGAAGCTATAAGTCGTATAGCCTTAAGATCC	Male:8wk_5E_rep2	4227	8.84848484848485	0.0237875288683603	Male	2mo	CP	02mo_5E_rep2	2	STR D12 Gaba
202694	Male:8wk_5E_rep2:CTGAAGCTATCTCAGGATAGAGGCAAGGAGTA	Male:8wk_5E_rep2	2374	24.6753246753247	0.00168208578637511	Male	2mo	CP	02mo_5E_rep2	2	Oligo NN
202695	Male:8wk_5E_rep2:CTGAAGCTATCTCAGGATAGAGGCTCTCTCCG	Male:8wk_5E_rep2	4866	17.7489177489177	0.00572129137719657	Male	2mo	CP	02mo_5E_rep2	2	STR D12 Gaba
202696	Male:8wk_5E_rep2:CTGAAGCTATCTCAGGCAGGACGTCCTAGAGT	Male:8wk_5E_rep2	2737	29.3388429752066	0.0029143897996357	Male	2mo	CP	02mo_5E_rep2	2	VLMC NN
202697	Male:8wk_5E_rep2:CTGAAGCTATCTCAGGCAGGACGTCGTCTAAT	Male:8wk_5E_rep2	3506	16.6409861325116	0.0104431272932543	Male	2mo	CP	02mo_5E_rep2	2	STR D12 Gaba
202698	Male:8wk_5E_rep2:CTGAAGCTATCTCAGGCAGGACGTGCGTAAGA	Male:8wk_5E_rep2	2869	25.4545454545455	0.0234853641933288	Male	2mo	CP	02mo_5E_rep2	2	STR D12 Gaba
202699	Male:8wk_5E_rep2:CTGAAGCTATCTCAGGCCTATCCTCCTAGAGT	Male:8wk_5E_rep2	5426	9.09090909090909	0.00568077698369067	Male	2mo	CP	02mo_5E_rep2	2	STR D12 Gaba
202700	Male:8wk_5E_rep2:CTGAAGCTATCTCAGGGGCTCTGAAAGGAGTA	Male:8wk_5E_rep2	4670	18.6217008797654	0.0118493440541684	Male	2mo	CP	02mo_5E_rep2	2	IT AON-TT-DP Glut
202701	Male:8wk_5E_rep2:CTGAAGCTATCTCAGGGGCTCTGAGCGTAAGA	Male:8wk_5E_rep2	1431	15.2219873150106	0.0271923861318831	Male	2mo	CP	02mo_5E_rep2	2	STR D12 Gaba
202702	Male:8wk_5E_rep2:CTGAAGCTATCTCAGGGGCTCTGAGTAAGGAG	Male:8wk_5E_rep2	1183	25.6029684601113	0	Male	2mo	CP	02mo_5E_rep2	2	Oligo NN
202703	Male:8wk_5E_rep2:CTGAAGCTATCTCAGGGGTTGCGTAAGGAGTA	Male:8wk_5E_rep2	7797	13.2411067193676	0.00713103272634662	Male	2mo	CP	02mo_5E_rep2	2	STR D1 Sema5a Gaba
202704	Male:8wk_5E_rep2:CTGAAGCTATCTCAGGGTACTGACCTAAGCCT	Male:8wk_5E_rep2	1554	37.4125874125874	0.00448430493273543	Male	2mo	CP	02mo_5E_rep2	2	Oligo NN
202705	Male:8wk_5E_rep2:CTGAAGCTATCTCAGGTATAGCCTACTGCATA	Male:8wk_5E_rep2	1931	25.6969696969697	0.0227732793522267	Male	2mo	CP	02mo_5E_rep2	2	Astro-TE NN
202706	Male:8wk_5E_rep2:CTGAAGCTATCTCAGGTATAGCCTCCTAGAGT	Male:8wk_5E_rep2	3366	15.1515151515152	0.00118694362017804	Male	2mo	CP	02mo_5E_rep2	2	STR D12 Gaba
202707	Male:8wk_5E_rep2:CTGAAGCTATCTCAGGTATAGCCTCTAAGCCT	Male:8wk_5E_rep2	4439	15.3732446415373	0.00515463917525773	Male	2mo	CP	02mo_5E_rep2	2	STR D12 Gaba
202708	Male:8wk_5E_rep2:CTGAAGCTATCTCAGGTATAGCCTGAGCCTTA	Male:8wk_5E_rep2	1602	28.4584980237154	0.00435052827843381	Male	2mo	CP	02mo_5E_rep2	2	IOL NN
202709	Male:8wk_5E_rep2:CTGAAGCTATCTCAGGTATAGCCTTTATGCGA	Male:8wk_5E_rep2	8045	12.3791102514507	0.00519352046494374	Male	2mo	CP	02mo_5E_rep2	2	STR D12 Gaba
202710	Male:8wk_5E_rep2:CTGAAGCTATGCGCAGAGGCGAAGTTATGCGA	Male:8wk_5E_rep2	2076	9.33660933660934	0.00431654676258993	Male	2mo	CP	02mo_5E_rep2	2	STR D1 Sema5a Gaba
202711	Male:8wk_5E_rep2:CTGAAGCTATGCGCAGATAGAGGCGCGTAAGA	Male:8wk_5E_rep2	1826	11.1888111888112	0.00381887615930169	Male	2mo	CP	02mo_5E_rep2	2	STR D12 Gaba
202712	Male:8wk_5E_rep2:CTGAAGCTATGCGCAGATAGAGGCTCGACTAG	Male:8wk_5E_rep2	1171	29.7520661157025	0	Male	2mo	CP	02mo_5E_rep2	2	Oligo NN
202713	Male:8wk_5E_rep2:CTGAAGCTATGCGCAGATAGAGGCTTCTAGCT	Male:8wk_5E_rep2	2119	18.8811188811189	0.00188412623645784	Male	2mo	CP	02mo_5E_rep2	2	IOL NN
202714	Male:8wk_5E_rep2:CTGAAGCTATGCGCAGCCTATCCTGCGTAAGA	Male:8wk_5E_rep2	1986	15.0197628458498	0.0158572844400396	Male	2mo	CP	02mo_5E_rep2	2	STR D12 Gaba
202715	Male:8wk_5E_rep2:CTGAAGCTATGCGCAGGGCTCTGACGTCTAAT	Male:8wk_5E_rep2	1174	24.8337028824834	0.00508474576271186	Male	2mo	CP	02mo_5E_rep2	2	Astro-TE NN
202716	Male:8wk_5E_rep2:CTGAAGCTATGCGCAGGGCTCTGATTCTAGCT	Male:8wk_5E_rep2	4869	21.3223140495868	0.0123732251521298	Male	2mo	CP	02mo_5E_rep2	2	STR D12 Gaba
202717	Male:8wk_5E_rep2:CTGAAGCTATGCGCAGGGTTGCGTATCTGAGT	Male:8wk_5E_rep2	4958	21.6959511077158	0.00301628795495677	Male	2mo	CP	02mo_5E_rep2	2	L6 CT CTX Glut
202718	Male:8wk_5E_rep2:CTGAAGCTATGCGCAGGGTTGCGTTCGACTAG	Male:8wk_5E_rep2	1589	8.96637608966376	0.00313676286072773	Male	2mo	CP	02mo_5E_rep2	2	STR D12 Gaba
202719	Male:8wk_5E_rep2:CTGAAGCTATGCGCAGGTACTGACCCTAGAGT	Male:8wk_5E_rep2	2827	26.3322884012539	0.00176553672316384	Male	2mo	CP	02mo_5E_rep2	2	Astro-TE NN
202720	Male:8wk_5E_rep2:CTGAAGCTATGCGCAGGTACTGACCTAAGCCT	Male:8wk_5E_rep2	9126	11.386593204775	0.00218674830527006	Male	2mo	CP	02mo_5E_rep2	2	STR D12 Gaba
202721	Male:8wk_5E_rep2:CTGAAGCTATGCGCAGGTACTGACGTAAGGAG	Male:8wk_5E_rep2	2100	27.4661508704062	0.0140845070422535	Male	2mo	CP	02mo_5E_rep2	2	STR D12 Gaba
202722	Male:8wk_5E_rep2:CTGAAGCTATGCGCAGTATAGCCTCCTAGAGT	Male:8wk_5E_rep2	12228	11.0259218692954	0.0049637887541704	Male	2mo	CP	02mo_5E_rep2	2	STR D12 Gaba
202723	Male:8wk_5E_rep2:CTGAAGCTATGCGCAGTATAGCCTCTAAGCCT	Male:8wk_5E_rep2	4289	23.9845261121857	0.0144761029411765	Male	2mo	CP	02mo_5E_rep2	2	PAL-STR Gaba-Chol
202724	Male:8wk_5E_rep2:CTGAAGCTATGCGCAGTATAGCCTGAGCCTTA	Male:8wk_5E_rep2	3836	18.7369882026371	0.0493184634448575	Male	2mo	CP	02mo_5E_rep2	2	STR D12 Gaba
202725	Male:8wk_5E_rep2:CTGAAGCTATGCGCAGTATAGCCTTATCCTCT	Male:8wk_5E_rep2	2574	13.965744400527	0.00732741997686078	Male	2mo	CP	02mo_5E_rep2	2	STR D12 Gaba
202726	Male:8wk_5E_rep2:CTGAAGCTCAAGTTCAAGGCGAAGGGATACTA	Male:8wk_5E_rep2	1467	19.7628458498024	0.00677048070412999	Male	2mo	CP	02mo_5E_rep2	2	Oligo NN
202727	Male:8wk_5E_rep2:CTGAAGCTCAAGTTCAATAGAGGCAATGACGT	Male:8wk_5E_rep2	3454	19.7402597402597	0.0195855804711893	Male	2mo	CP	02mo_5E_rep2	2	STR D12 Gaba
202728	Male:8wk_5E_rep2:CTGAAGCTCAAGTTCAATAGAGGCAGGATAAC	Male:8wk_5E_rep2	3118	23.7250554323725	0.00795418390073178	Male	2mo	CP	02mo_5E_rep2	2	Astro-TE NN
202729	Male:8wk_5E_rep2:CTGAAGCTCAAGTTCAATAGAGGCATAGCCTT	Male:8wk_5E_rep2	4720	26.8939393939394	0.00673400673400673	Male	2mo	CP	02mo_5E_rep2	2	STR D12 Gaba
202730	Male:8wk_5E_rep2:CTGAAGCTCAAGTTCACAGGACGTTTACGACC	Male:8wk_5E_rep2	6535	7.74703557312253	0.0081954773106693	Male	2mo	CP	02mo_5E_rep2	2	STR D12 Gaba
202731	Male:8wk_5E_rep2:CTGAAGCTCAAGTTCACAGGACGTTTGGAAGT	Male:8wk_5E_rep2	3967	11.706102117061	0.0035167043456418	Male	2mo	CP	02mo_5E_rep2	2	STR D12 Gaba
202732	Male:8wk_5E_rep2:CTGAAGCTCAAGTTCACCTATCCTAACGAACG	Male:8wk_5E_rep2	4179	26.1121856866538	0.015315739868049	Male	2mo	CP	02mo_5E_rep2	2	STR D1 Sema5a Gaba
202733	Male:8wk_5E_rep2:CTGAAGCTCAAGTTCAGGCTCTGAGGTTAGAC	Male:8wk_5E_rep2	4357	10.1479915433404	0.00206138341731562	Male	2mo	CP	02mo_5E_rep2	2	STR D12 Gaba
202734	Male:8wk_5E_rep2:CTGAAGCTCAAGTTCAGGTTGCGTAACGAACG	Male:8wk_5E_rep2	1996	12.8205128205128	0.00647088103534097	Male	2mo	CP	02mo_5E_rep2	2	OB-STR-CTX Inh IMN
202735	Male:8wk_5E_rep2:CTGAAGCTCAAGTTCAGGTTGCGTAAGAGATG	Male:8wk_5E_rep2	1057	22.1818181818182	0	Male	2mo	CP	02mo_5E_rep2	2	Microglia NN
202736	Male:8wk_5E_rep2:CTGAAGCTCAAGTTCAGGTTGCGTATAGCCTT	Male:8wk_5E_rep2	6111	20.2479338842975	0.00617986664498292	Male	2mo	CP	02mo_5E_rep2	2	STR D12 Gaba
202737	Male:8wk_5E_rep2:CTGAAGCTCAAGTTCAGGTTGCGTATTCGTTG	Male:8wk_5E_rep2	4645	21.4221422142214	0.0131718716804759	Male	2mo	CP	02mo_5E_rep2	2	L6 IT CTX Glut
202738	Male:8wk_5E_rep2:CTGAAGCTCAAGTTCAGGTTGCGTCGAATTCC	Male:8wk_5E_rep2	3453	24.8713550600343	0.00489913544668588	Male	2mo	CP	02mo_5E_rep2	2	Astro-TE NN
202739	Male:8wk_5E_rep2:CTGAAGCTCAAGTTCAGGTTGCGTGGATACTA	Male:8wk_5E_rep2	4629	11.0671936758893	0.00365906155832975	Male	2mo	CP	02mo_5E_rep2	2	STR D12 Gaba
202740	Male:8wk_5E_rep2:CTGAAGCTCAAGTTCAGTACTGACTTACGACC	Male:8wk_5E_rep2	5825	19.8119122257053	0.00308060927605682	Male	2mo	CP	02mo_5E_rep2	2	STR D12 Gaba
202741	Male:8wk_5E_rep2:CTGAAGCTCAAGTTCAGTACTGACTTCATCCA	Male:8wk_5E_rep2	4391	12.0158102766798	0.00498527079084523	Male	2mo	CP	02mo_5E_rep2	2	STR D12 Gaba
202742	Male:8wk_5E_rep2:CTGAAGCTCAAGTTCAGTACTGACTTGGAAGT	Male:8wk_5E_rep2	1178	26.8595041322314	0.00422654268808115	Male	2mo	CP	02mo_5E_rep2	2	OB-STR-CTX Inh IMN
202743	Male:8wk_5E_rep2:CTGAAGCTCAAGTTCATATAGCCTAACGAACG	Male:8wk_5E_rep2	10735	14.27498121713	0.000372474159605177	Male	2mo	CP	02mo_5E_rep2	2	STR D12 Gaba
202744	Male:8wk_5E_rep2:CTGAAGCTCAAGTTCATATAGCCTGAAGTATG	Male:8wk_5E_rep2	1999	14.3540669856459	0.0142998027613412	Male	2mo	CP	02mo_5E_rep2	2	Astro-TE NN
202745	Male:8wk_5E_rep2:CTGAAGCTCAAGTTCATATAGCCTGGATACTA	Male:8wk_5E_rep2	3569	20.0122025625381	0.0189664650907092	Male	2mo	CP	02mo_5E_rep2	2	Astro-TE NN
202746	Male:8wk_5E_rep2:CTGAAGCTCAAGTTCATATAGCCTTTGGAAGT	Male:8wk_5E_rep2	4433	20.2020202020202	0.00516157989228007	Male	2mo	CP	02mo_5E_rep2	2	STR D12 Gaba
202747	Male:8wk_5E_rep2:CTGAAGCTCAGAACTGAGGCGAAGATTCGTTG	Male:8wk_5E_rep2	1317	10.7142857142857	0.00453514739229025	Male	2mo	CP	02mo_5E_rep2	2	STR D12 Gaba
202748	Male:8wk_5E_rep2:CTGAAGCTCAGAACTGAGGCGAAGTTACGACC	Male:8wk_5E_rep2	4420	10.4132231404959	0.00718778077268643	Male	2mo	CP	02mo_5E_rep2	2	STR D12 Gaba
202749	Male:8wk_5E_rep2:CTGAAGCTCAGAACTGAGGCGAAGTTGGAAGT	Male:8wk_5E_rep2	1844	18.7012987012987	0	Male	2mo	CP	02mo_5E_rep2	2	Oligo NN
202750	Male:8wk_5E_rep2:CTGAAGCTCAGAACTGATAGAGGCAGGATAAC	Male:8wk_5E_rep2	7128	11.4141414141414	0.000560852495793606	Male	2mo	CP	02mo_5E_rep2	2	STR D12 Gaba
202751	Male:8wk_5E_rep2:CTGAAGCTCAGAACTGATAGAGGCCGAATTCC	Male:8wk_5E_rep2	3084	13.1868131868132	0.00323206205559147	Male	2mo	CP	02mo_5E_rep2	2	STR D12 Gaba
202752	Male:8wk_5E_rep2:CTGAAGCTCAGAACTGATAGAGGCGGATACTA	Male:8wk_5E_rep2	3122	27.3907910271547	0.003511011809767	Male	2mo	CP	02mo_5E_rep2	2	Astro-TE NN
202753	Male:8wk_5E_rep2:CTGAAGCTCAGAACTGCCTATCCTCGAATTCC	Male:8wk_5E_rep2	1762	13.5396518375242	0.0183844011142061	Male	2mo	CP	02mo_5E_rep2	2	STR D12 Gaba
202754	Male:8wk_5E_rep2:CTGAAGCTCAGAACTGGGCTCTGAGAAGTATG	Male:8wk_5E_rep2	5470	12.6582278481013	0.00527368612474995	Male	2mo	CP	02mo_5E_rep2	2	STR D12 Gaba
202755	Male:8wk_5E_rep2:CTGAAGCTCAGAACTGGGCTCTGAGGATACTA	Male:8wk_5E_rep2	1925	16.4335664335664	0.00670794633642931	Male	2mo	CP	02mo_5E_rep2	2	STR D12 Gaba
202756	Male:8wk_5E_rep2:CTGAAGCTCAGAACTGGGTTGCGTAATGACGT	Male:8wk_5E_rep2	7685	12.4340175953079	0.000260179523871471	Male	2mo	CP	02mo_5E_rep2	2	STR D12 Gaba
202757	Male:8wk_5E_rep2:CTGAAGCTCAGAACTGGGTTGCGTTTCATCCA	Male:8wk_5E_rep2	1732	21.6123499142367	0.00172910662824207	Male	2mo	CP	02mo_5E_rep2	2	OPC NN
202758	Male:8wk_5E_rep2:CTGAAGCTCAGAACTGGGTTGCGTTTGGAAGT	Male:8wk_5E_rep2	4433	9.16860916860917	0.00225073148773351	Male	2mo	CP	02mo_5E_rep2	2	STR D12 Gaba
202759	Male:8wk_5E_rep2:CTGAAGCTCAGAACTGGTACTGACGAAGTATG	Male:8wk_5E_rep2	2263	18.4531886024423	0.0039612676056338	Male	2mo	CP	02mo_5E_rep2	2	OPC NN
202760	Male:8wk_5E_rep2:CTGAAGCTCAGAACTGGTACTGACTTACGACC	Male:8wk_5E_rep2	12672	9.35633709356337	0.00181173690429303	Male	2mo	CP	02mo_5E_rep2	2	STR D12 Gaba
202761	Male:8wk_5E_rep2:CTGAAGCTCAGAACTGTATAGCCTAATGACGT	Male:8wk_5E_rep2	5654	10.8391608391608	0.00754783219238196	Male	2mo	CP	02mo_5E_rep2	2	STR D12 Gaba
202762	Male:8wk_5E_rep2:CTGAAGCTCAGAACTGTATAGCCTATAGCCTT	Male:8wk_5E_rep2	1075	13.107822410148	0.00278293135435993	Male	2mo	CP	02mo_5E_rep2	2	Microglia NN
202763	Male:8wk_5E_rep2:CTGAAGCTCAGAACTGTATAGCCTTGCCTTAC	Male:8wk_5E_rep2	6104	15.0470219435737	0.00326583932070542	Male	2mo	CP	02mo_5E_rep2	2	STR D12 Gaba
202764	Male:8wk_5E_rep2:CTGAAGCTCCTAAGACAGGCGAAGCTAAGCCT	Male:8wk_5E_rep2	2399	24.7391952309985	0.00332363938512671	Male	2mo	CP	02mo_5E_rep2	2	STR D12 Gaba
202765	Male:8wk_5E_rep2:CTGAAGCTCCTAAGACAGGCGAAGTTATGCGA	Male:8wk_5E_rep2	1389	18.9393939393939	0.00856531049250535	Male	2mo	CP	02mo_5E_rep2	2	STR D12 Gaba
202766	Male:8wk_5E_rep2:CTGAAGCTCCTAAGACATAGAGGCCCTAGAGT	Male:8wk_5E_rep2	5225	13.6715997181113	0.00324303700877528	Male	2mo	CP	02mo_5E_rep2	2	STR D12 Gaba
202767	Male:8wk_5E_rep2:CTGAAGCTCCTAAGACATAGAGGCGAGCCTTA	Male:8wk_5E_rep2	6770	23.0811105062602	0.00776784405686648	Male	2mo	CP	02mo_5E_rep2	2	L6 CT CTX Glut
202768	Male:8wk_5E_rep2:CTGAAGCTCCTAAGACCAGGACGTCGTCTAAT	Male:8wk_5E_rep2	7046	11.8343195266272	0.00170019835647492	Male	2mo	CP	02mo_5E_rep2	2	STR D12 Gaba
202769	Male:8wk_5E_rep2:CTGAAGCTCCTAAGACCAGGACGTTATCCTCT	Male:8wk_5E_rep2	1250	19.2949907235622	0	Male	2mo	CP	02mo_5E_rep2	2	Oligo NN
202770	Male:8wk_5E_rep2:CTGAAGCTCCTAAGACCAGGACGTTTATGCGA	Male:8wk_5E_rep2	18326	9.64426877470356	0.00310069085568188	Male	2mo	CP	02mo_5E_rep2	2	STR D12 Gaba
202771	Male:8wk_5E_rep2:CTGAAGCTCCTAAGACCCTATCCTACTGCATA	Male:8wk_5E_rep2	3923	16.1104718066743	0.0135780739250691	Male	2mo	CP	02mo_5E_rep2	2	STR Prox1 Lhx6 Gaba
202772	Male:8wk_5E_rep2:CTGAAGCTCCTAAGACCCTATCCTATCTGAGT	Male:8wk_5E_rep2	1224	20.6060606060606	0.0422535211267606	Male	2mo	CP	02mo_5E_rep2	2	STR D12 Gaba
202773	Male:8wk_5E_rep2:CTGAAGCTCCTAAGACCCTATCCTTCTCTCCG	Male:8wk_5E_rep2	1308	10.2564102564103	0.0224215246636771	Male	2mo	CP	02mo_5E_rep2	2	STR D12 Gaba
202774	Male:8wk_5E_rep2:CTGAAGCTCCTAAGACGGCTCTGACTCTCTAT	Male:8wk_5E_rep2	1273	22.8239845261122	0.00933852140077821	Male	2mo	CP	02mo_5E_rep2	2	VLMC NN
202775	Male:8wk_5E_rep2:CTGAAGCTCCTAAGACGGTTGCGTACTGCATA	Male:8wk_5E_rep2	7234	7.92280345352971	0.00659159571546278	Male	2mo	CP	02mo_5E_rep2	2	STR D12 Gaba
202776	Male:8wk_5E_rep2:CTGAAGCTCCTAAGACGTACTGACATCTGAGT	Male:8wk_5E_rep2	4244	10.3092783505155	0.00515705578996718	Male	2mo	CP	02mo_5E_rep2	2	STR D12 Gaba
202777	Male:8wk_5E_rep2:CTGAAGCTCCTAAGACGTACTGACGCGTAAGA	Male:8wk_5E_rep2	3411	27.8592375366569	0.00698689956331878	Male	2mo	CP	02mo_5E_rep2	2	STR D12 Gaba
202778	Male:8wk_5E_rep2:CTGAAGCTCCTAAGACTATAGCCTAAGGCTAT	Male:8wk_5E_rep2	9811	23.1869254341164	0.00254168361122407	Male	2mo	CP	02mo_5E_rep2	2	STR Prox1 Lhx6 Gaba
202779	Male:8wk_5E_rep2:CTGAAGCTCCTAAGACTATAGCCTCTAAGCCT	Male:8wk_5E_rep2	1379	28.1303602058319	0.015	Male	2mo	CP	02mo_5E_rep2	2	Astro-TE NN
202780	Male:8wk_5E_rep2:CTGAAGCTCCTAAGACTATAGCCTGCGTAAGA	Male:8wk_5E_rep2	4740	20.4736440030558	0.00857561179669525	Male	2mo	CP	02mo_5E_rep2	2	STR D12 Gaba
202781	Male:8wk_5E_rep2:CTGAAGCTCCTAAGACTATAGCCTTTATGCGA	Male:8wk_5E_rep2	5996	11.033411033411	0.00514352082296333	Male	2mo	CP	02mo_5E_rep2	2	STR D12 Gaba
202782	Male:8wk_5E_rep2:CTGAAGCTCGAGGCTGAGGCGAAGAAGGAGTA	Male:8wk_5E_rep2	1336	12.9370629370629	0.0147492625368732	Male	2mo	CP	02mo_5E_rep2	2	IOL NN
202783	Male:8wk_5E_rep2:CTGAAGCTCGAGGCTGAGGCGAAGTCGACTAG	Male:8wk_5E_rep2	4146	11.2918660287081	0.00264613904257878	Male	2mo	CP	02mo_5E_rep2	2	STR D1 Sema5a Gaba
202784	Male:8wk_5E_rep2:CTGAAGCTCGAGGCTGATAGAGGCACTGCATA	Male:8wk_5E_rep2	3168	17.7589852008457	0.00938086303939963	Male	2mo	CP	02mo_5E_rep2	2	STR D12 Gaba
202785	Male:8wk_5E_rep2:CTGAAGCTCGAGGCTGATAGAGGCCGTCTAAT	Male:8wk_5E_rep2	2630	9.09090909090909	0.00754716981132075	Male	2mo	CP	02mo_5E_rep2	2	STR D12 Gaba
202786	Male:8wk_5E_rep2:CTGAAGCTCGAGGCTGATAGAGGCTATCCTCT	Male:8wk_5E_rep2	3685	12.2448979591837	0.00351541373715522	Male	2mo	CP	02mo_5E_rep2	2	IOL NN
202787	Male:8wk_5E_rep2:CTGAAGCTCGAGGCTGCAGGACGTATCTGAGT	Male:8wk_5E_rep2	5791	16.6932482721956	0.00361321403991741	Male	2mo	CP	02mo_5E_rep2	2	STR D12 Gaba
202788	Male:8wk_5E_rep2:CTGAAGCTCGAGGCTGCAGGACGTCGTCTAAT	Male:8wk_5E_rep2	5374	16.1616161616162	0.00628698224852071	Male	2mo	CP	02mo_5E_rep2	2	STR D12 Gaba
202789	Male:8wk_5E_rep2:CTGAAGCTCGAGGCTGCCTATCCTTATCCTCT	Male:8wk_5E_rep2	1369	24.3801652892562	0.0433263452131377	Male	2mo	CP	02mo_5E_rep2	2	STR D12 Gaba
202790	Male:8wk_5E_rep2:CTGAAGCTCGAGGCTGCCTATCCTTTCTAGCT	Male:8wk_5E_rep2	3329	13.1016042780749	0.00981558596073766	Male	2mo	CP	02mo_5E_rep2	2	STR D12 Gaba
202791	Male:8wk_5E_rep2:CTGAAGCTCGAGGCTGGGCTCTGAAAGGCTAT	Male:8wk_5E_rep2	2065	11.4685314685315	0.00768861124459395	Male	2mo	CP	02mo_5E_rep2	2	STR D12 Gaba
202792	Male:8wk_5E_rep2:CTGAAGCTCGAGGCTGGGTTGCGTAAGGCTAT	Male:8wk_5E_rep2	4173	18.6868686868687	0.0045324427480916	Male	2mo	CP	02mo_5E_rep2	2	STR D12 Gaba
202793	Male:8wk_5E_rep2:CTGAAGCTCGAGGCTGGGTTGCGTCTAAGCCT	Male:8wk_5E_rep2	3072	11.7882117882118	0.00421393841166937	Male	2mo	CP	02mo_5E_rep2	2	OB-STR-CTX Inh IMN
202794	Male:8wk_5E_rep2:CTGAAGCTCGAGGCTGGGTTGCGTCTCTCTAT	Male:8wk_5E_rep2	7862	9.50205573321151	0.00392753072342582	Male	2mo	CP	02mo_5E_rep2	2	STR D12 Gaba
202795	Male:8wk_5E_rep2:CTGAAGCTCGAGGCTGGGTTGCGTGCGTAAGA	Male:8wk_5E_rep2	7080	18.9989785495403	0.00323806842179361	Male	2mo	CP	02mo_5E_rep2	2	STR D12 Gaba
202796	Male:8wk_5E_rep2:CTGAAGCTCGAGGCTGGTACTGACAAGGCTAT	Male:8wk_5E_rep2	2697	12.8526645768025	0.013172338090011	Male	2mo	CP	02mo_5E_rep2	2	STR D12 Gaba
202797	Male:8wk_5E_rep2:CTGAAGCTCGAGGCTGGTACTGACGCGTAAGA	Male:8wk_5E_rep2	3888	24.5989304812834	0	Male	2mo	CP	02mo_5E_rep2	2	Oligo NN
202798	Male:8wk_5E_rep2:CTGAAGCTCGAGGCTGTATAGCCTCGTCTAAT	Male:8wk_5E_rep2	4621	21.8590398365679	0.0115508021390374	Male	2mo	CP	02mo_5E_rep2	2	STR D12 Gaba
202799	Male:8wk_5E_rep2:CTGAAGCTCGATCAGTAGGCGAAGCTAAGCCT	Male:8wk_5E_rep2	4970	14.5743145743146	0.00818199960087807	Male	2mo	CP	02mo_5E_rep2	2	STR D12 Gaba
202800	Male:8wk_5E_rep2:CTGAAGCTCGATCAGTAGGCGAAGGCGTAAGA	Male:8wk_5E_rep2	1522	12.5	0.00717547292889759	Male	2mo	CP	02mo_5E_rep2	2	STR D12 Gaba
202801	Male:8wk_5E_rep2:CTGAAGCTCGATCAGTAGGCGAAGTCGACTAG	Male:8wk_5E_rep2	2592	14.2387732749179	0.00613496932515337	Male	2mo	CP	02mo_5E_rep2	2	STR D12 Gaba
202802	Male:8wk_5E_rep2:CTGAAGCTCGATCAGTATAGAGGCCTAAGCCT	Male:8wk_5E_rep2	3050	19.3064667291471	0.0116655865197667	Male	2mo	CP	02mo_5E_rep2	2	STR D12 Gaba
202803	Male:8wk_5E_rep2:CTGAAGCTCGATCAGTATAGAGGCTTCTAGCT	Male:8wk_5E_rep2	2640	8.99100899100899	0.00339750849377123	Male	2mo	CP	02mo_5E_rep2	2	STR D12 Gaba
202804	Male:8wk_5E_rep2:CTGAAGCTCGATCAGTCAGGACGTAAGGCTAT	Male:8wk_5E_rep2	2388	23.7250554323725	0.227434487220964	Male	2mo	CP	02mo_5E_rep2	2	Endo NN
202805	Male:8wk_5E_rep2:CTGAAGCTCGATCAGTGGCTCTGACCTAGAGT	Male:8wk_5E_rep2	1918	13.5537190082645	0.0154004106776181	Male	2mo	CP	02mo_5E_rep2	2	STR D12 Gaba
202806	Male:8wk_5E_rep2:CTGAAGCTCGATCAGTGGCTCTGAGCGTAAGA	Male:8wk_5E_rep2	1437	23.5537190082645	0.000695410292072323	Male	2mo	CP	02mo_5E_rep2	2	Oligo NN
202807	Male:8wk_5E_rep2:CTGAAGCTCGATCAGTGGTTGCGTTTATGCGA	Male:8wk_5E_rep2	2769	13.7161084529506	0.00645855758880517	Male	2mo	CP	02mo_5E_rep2	2	STR D12 Gaba
202808	Male:8wk_5E_rep2:CTGAAGCTCGATCAGTGGTTGCGTTTCTAGCT	Male:8wk_5E_rep2	4864	13.926499032882	0.00327868852459016	Male	2mo	CP	02mo_5E_rep2	2	STR D1 Sema5a Gaba
202809	Male:8wk_5E_rep2:CTGAAGCTCGATCAGTGTACTGACAAGGCTAT	Male:8wk_5E_rep2	1684	29.2490118577075	0.00590318772136954	Male	2mo	CP	02mo_5E_rep2	2	OB-STR-CTX Inh IMN
202810	Male:8wk_5E_rep2:CTGAAGCTCGATCAGTGTACTGACCGTCTAAT	Male:8wk_5E_rep2	6686	12.8546612623046	0.000747272455537289	Male	2mo	CP	02mo_5E_rep2	2	STR D12 Gaba
202811	Male:8wk_5E_rep2:CTGAAGCTCGATCAGTGTACTGACTTCTAGCT	Male:8wk_5E_rep2	2550	21.1363636363636	0.00156617071260767	Male	2mo	CP	02mo_5E_rep2	2	VLMC NN
202812	Male:8wk_5E_rep2:CTGAAGCTCGCTTGATAGGCGAAGAACGAACG	Male:8wk_5E_rep2	3810	15.3297682709447	0.00522193211488251	Male	2mo	CP	02mo_5E_rep2	2	STR D12 Gaba
202813	Male:8wk_5E_rep2:CTGAAGCTCGCTTGATAGGCGAAGATAGCCTT	Male:8wk_5E_rep2	1080	18.6732186732187	0.0217391304347826	Male	2mo	CP	02mo_5E_rep2	2	STR D12 Gaba
202814	Male:8wk_5E_rep2:CTGAAGCTCGCTTGATATAGAGGCGAAGTATG	Male:8wk_5E_rep2	2085	21.6450216450216	0.00761542122798667	Male	2mo	CP	02mo_5E_rep2	2	Astro-TE NN
202815	Male:8wk_5E_rep2:CTGAAGCTCGCTTGATATAGAGGCTTGGAAGT	Male:8wk_5E_rep2	2021	16.8595041322314	0.0306954436450839	Male	2mo	CP	02mo_5E_rep2	2	STR D12 Gaba
202816	Male:8wk_5E_rep2:CTGAAGCTCGCTTGATCAGGACGTCGAATTCC	Male:8wk_5E_rep2	8319	10.1694915254237	0.00227872391460782	Male	2mo	CP	02mo_5E_rep2	2	STR D12 Gaba
202817	Male:8wk_5E_rep2:CTGAAGCTCGCTTGATCCTATCCTATAGCCTT	Male:8wk_5E_rep2	1021	27.2727272727273	0.000978473581213307	Male	2mo	CP	02mo_5E_rep2	2	OB-STR-CTX Inh IMN
202818	Male:8wk_5E_rep2:CTGAAGCTCGCTTGATCCTATCCTGGATACTA	Male:8wk_5E_rep2	2522	13.3486766398159	0.0102040816326531	Male	2mo	CP	02mo_5E_rep2	2	STR D12 Gaba
202819	Male:8wk_5E_rep2:CTGAAGCTCGCTTGATCCTATCCTTTGGAAGT	Male:8wk_5E_rep2	1276	11.0671936758893	0.0146718146718147	Male	2mo	CP	02mo_5E_rep2	2	STR D12 Gaba
202820	Male:8wk_5E_rep2:CTGAAGCTCGCTTGATGGCTCTGAAATGACGT	Male:8wk_5E_rep2	3328	9.22659430122117	0.00834326579261025	Male	2mo	CP	02mo_5E_rep2	2	STR D12 Gaba
202821	Male:8wk_5E_rep2:CTGAAGCTCGCTTGATGGCTCTGAATAGCCTT	Male:8wk_5E_rep2	2415	15.2219873150106	0.00247831474597274	Male	2mo	CP	02mo_5E_rep2	2	STR D12 Gaba
202822	Male:8wk_5E_rep2:CTGAAGCTCGCTTGATGGCTCTGAATTCGTTG	Male:8wk_5E_rep2	6913	19.2375366568915	0.00230913551739068	Male	2mo	CP	02mo_5E_rep2	2	STR D12 Gaba
202823	Male:8wk_5E_rep2:CTGAAGCTCGCTTGATGGTTGCGTCGAATTCC	Male:8wk_5E_rep2	3293	34.965034965035	0.00603682463024449	Male	2mo	CP	02mo_5E_rep2	2	Astro-TE NN
202824	Male:8wk_5E_rep2:CTGAAGCTCGCTTGATGGTTGCGTTAAGATCC	Male:8wk_5E_rep2	4961	22.4929709465792	0.0062099358974359	Male	2mo	CP	02mo_5E_rep2	2	STR D12 Gaba
202825	Male:8wk_5E_rep2:CTGAAGCTCGCTTGATGTACTGACTTCATCCA	Male:8wk_5E_rep2	11134	15.9213759213759	0.0034905575942003	Male	2mo	CP	02mo_5E_rep2	2	STR Prox1 Lhx6 Gaba
202826	Male:8wk_5E_rep2:CTGAAGCTCGCTTGATGTACTGACTTGGAAGT	Male:8wk_5E_rep2	10180	10.5147864184009	0.00498484996579025	Male	2mo	CP	02mo_5E_rep2	2	STR D12 Gaba
202827	Male:8wk_5E_rep2:CTGAAGCTCGCTTGATTATAGCCTAAGAGATG	Male:8wk_5E_rep2	1104	21.3636363636364	0.00719424460431655	Male	2mo	CP	02mo_5E_rep2	2	Microglia NN
202828	Male:8wk_5E_rep2:CTGAAGCTCGCTTGATTATAGCCTGGATACTA	Male:8wk_5E_rep2	4021	21.9873150105708	0.00173783515392254	Male	2mo	CP	02mo_5E_rep2	2	Astro-TE NN
202829	Male:8wk_5E_rep2:CTGAAGCTCGCTTGATTATAGCCTTTCATCCA	Male:8wk_5E_rep2	3270	24.3850267379679	0.0036563071297989	Male	2mo	CP	02mo_5E_rep2	2	Oligo NN
202830	Male:8wk_5E_rep2:CTGAAGCTCGTACTAGAGGCGAAGACTGCATA	Male:8wk_5E_rep2	3556	13.3971291866029	0.00531468531468531	Male	2mo	CP	02mo_5E_rep2	2	STR D12 Gaba
202831	Male:8wk_5E_rep2:CTGAAGCTCGTACTAGATAGAGGCTCGACTAG	Male:8wk_5E_rep2	3520	12.6060606060606	0.00396151669496321	Male	2mo	CP	02mo_5E_rep2	2	STR D12 Gaba
202832	Male:8wk_5E_rep2:CTGAAGCTCGTACTAGATAGAGGCTCTCTCCG	Male:8wk_5E_rep2	3361	17.2612197928654	0.00355766380077083	Male	2mo	CP	02mo_5E_rep2	2	STR D12 Gaba
202833	Male:8wk_5E_rep2:CTGAAGCTCGTACTAGATAGAGGCTTCTAGCT	Male:8wk_5E_rep2	1151	12.8099173553719	0.0170794192997438	Male	2mo	CP	02mo_5E_rep2	2	STR D12 Gaba
202834	Male:8wk_5E_rep2:CTGAAGCTCGTACTAGCAGGACGTGTAAGGAG	Male:8wk_5E_rep2	7541	9.99606454151909	0.00185307743216413	Male	2mo	CP	02mo_5E_rep2	2	STR D12 Gaba
202835	Male:8wk_5E_rep2:CTGAAGCTCGTACTAGCAGGACGTTTCTAGCT	Male:8wk_5E_rep2	6034	8.82194728348574	0.00511129431162407	Male	2mo	CP	02mo_5E_rep2	2	STR D12 Gaba
202836	Male:8wk_5E_rep2:CTGAAGCTCGTACTAGCCTATCCTAAGGCTAT	Male:8wk_5E_rep2	4332	13.1725417439703	0.0291349170775437	Male	2mo	CP	02mo_5E_rep2	2	STR D12 Gaba
202837	Male:8wk_5E_rep2:CTGAAGCTCGTACTAGCCTATCCTATCTGAGT	Male:8wk_5E_rep2	4658	12.3232323232323	0.0072463768115942	Male	2mo	CP	02mo_5E_rep2	2	STR D12 Gaba
202838	Male:8wk_5E_rep2:CTGAAGCTCGTACTAGCCTATCCTCTAAGCCT	Male:8wk_5E_rep2	2490	14.3250688705234	0.00519376747902517	Male	2mo	CP	02mo_5E_rep2	2	STR D12 Gaba
202839	Male:8wk_5E_rep2:CTGAAGCTCGTACTAGGGCTCTGAAAGGCTAT	Male:8wk_5E_rep2	2027	16.1616161616162	0.01025390625	Male	2mo	CP	02mo_5E_rep2	2	STR D12 Gaba
202840	Male:8wk_5E_rep2:CTGAAGCTCGTACTAGGGCTCTGAACTGCATA	Male:8wk_5E_rep2	1834	13.7161084529506	0.00163309744148067	Male	2mo	CP	02mo_5E_rep2	2	STR Prox1 Lhx6 Gaba
202841	Male:8wk_5E_rep2:CTGAAGCTCGTACTAGGGCTCTGACCTAGAGT	Male:8wk_5E_rep2	3558	16.1290322580645	0.00224340998317443	Male	2mo	CP	02mo_5E_rep2	2	STR D12 Gaba
202842	Male:8wk_5E_rep2:CTGAAGCTCGTACTAGGGCTCTGACGTCTAAT	Male:8wk_5E_rep2	1529	14.7727272727273	0.00907323395981854	Male	2mo	CP	02mo_5E_rep2	2	OB-STR-CTX Inh IMN
202843	Male:8wk_5E_rep2:CTGAAGCTCGTACTAGGGCTCTGATATCCTCT	Male:8wk_5E_rep2	3120	9.21544209215442	0.00826446280991736	Male	2mo	CP	02mo_5E_rep2	2	STR D12 Gaba
202844	Male:8wk_5E_rep2:CTGAAGCTCGTACTAGGGCTCTGATTCTAGCT	Male:8wk_5E_rep2	3773	10.6346483704974	0.00684390629112924	Male	2mo	CP	02mo_5E_rep2	2	STR D12 Gaba
202845	Male:8wk_5E_rep2:CTGAAGCTCGTACTAGGGTTGCGTCTAAGCCT	Male:8wk_5E_rep2	6277	22.3961468994582	0.00475661962898367	Male	2mo	CP	02mo_5E_rep2	2	STR D12 Gaba
202846	Male:8wk_5E_rep2:CTGAAGCTCGTACTAGGTACTGACTCGACTAG	Male:8wk_5E_rep2	3525	30.0275482093664	0.00226436456269459	Male	2mo	CP	02mo_5E_rep2	2	STR D12 Gaba
202847	Male:8wk_5E_rep2:CTGAAGCTCGTACTAGTATAGCCTCCTAGAGT	Male:8wk_5E_rep2	11896	14.5288501452885	0.000504116955133591	Male	2mo	CP	02mo_5E_rep2	2	STR D1 Sema5a Gaba
202848	Male:8wk_5E_rep2:CTGAAGCTCGTACTAGTATAGCCTTCTCTCCG	Male:8wk_5E_rep2	4535	20.9171359613837	0.0128428384849804	Male	2mo	CP	02mo_5E_rep2	2	STR D12 Gaba
202849	Male:8wk_5E_rep2:CTGAAGCTCGTACTAGTATAGCCTTTATGCGA	Male:8wk_5E_rep2	2690	17.960088691796	0.00517751479289941	Male	2mo	CP	02mo_5E_rep2	2	OB-STR-CTX Inh IMN
202850	Male:8wk_5E_rep2:CTGAAGCTCGTATAGAAGGCGAAGGAAGTATG	Male:8wk_5E_rep2	1286	14.4838212634823	0.01906941266209	Male	2mo	CP	02mo_5E_rep2	2	STR-PAL Chst9 Gaba
202851	Male:8wk_5E_rep2:CTGAAGCTCGTATAGAAGGCGAAGGGTTAGAC	Male:8wk_5E_rep2	2005	11.3975576662144	0.011828486939379	Male	2mo	CP	02mo_5E_rep2	2	STR D12 Gaba
202852	Male:8wk_5E_rep2:CTGAAGCTCGTATAGAAGGCGAAGTTACGACC	Male:8wk_5E_rep2	2380	26.5512265512265	0.0273804658765836	Male	2mo	CP	02mo_5E_rep2	2	STR D12 Gaba
202853	Male:8wk_5E_rep2:CTGAAGCTCGTATAGAATAGAGGCTAAGATCC	Male:8wk_5E_rep2	1673	9.26916221033868	0.00712166172106825	Male	2mo	CP	02mo_5E_rep2	2	STR D12 Gaba
202854	Male:8wk_5E_rep2:CTGAAGCTCGTATAGACCTATCCTAACGAACG	Male:8wk_5E_rep2	2703	11.9402985074627	0.0088008800880088	Male	2mo	CP	02mo_5E_rep2	2	STR D12 Gaba
202855	Male:8wk_5E_rep2:CTGAAGCTCGTATAGACCTATCCTAAGAGATG	Male:8wk_5E_rep2	1220	11.9922630560928	0.00651465798045603	Male	2mo	CP	02mo_5E_rep2	2	STR D12 Gaba
202856	Male:8wk_5E_rep2:CTGAAGCTCGTATAGACCTATCCTATTCGTTG	Male:8wk_5E_rep2	3219	30.6681270536692	0.0149938800489596	Male	2mo	CP	02mo_5E_rep2	2	IT AON-TT-DP Glut
202857	Male:8wk_5E_rep2:CTGAAGCTCGTATAGACCTATCCTTGCCTTAC	Male:8wk_5E_rep2	2638	13.1147540983607	0.00151400454201363	Male	2mo	CP	02mo_5E_rep2	2	STR D12 Gaba
202858	Male:8wk_5E_rep2:CTGAAGCTCGTATAGAGGCTCTGAAATGACGT	Male:8wk_5E_rep2	2021	21.2121212121212	0.0656495607951919	Male	2mo	CP	02mo_5E_rep2	2	STR D12 Gaba
202859	Male:8wk_5E_rep2:CTGAAGCTCGTATAGAGGCTCTGAAGGATAAC	Male:8wk_5E_rep2	3609	12.8040973111396	0.00110711320232494	Male	2mo	CP	02mo_5E_rep2	2	STR D12 Gaba
202860	Male:8wk_5E_rep2:CTGAAGCTCGTATAGAGGTTGCGTAGGATAAC	Male:8wk_5E_rep2	3943	20.6060606060606	0.00454430699318354	Male	2mo	CP	02mo_5E_rep2	2	STR D12 Gaba
202861	Male:8wk_5E_rep2:CTGAAGCTCGTATAGAGGTTGCGTATAGCCTT	Male:8wk_5E_rep2	3198	26.3403263403263	0.00249532127261385	Male	2mo	CP	02mo_5E_rep2	2	STR D12 Gaba
202862	Male:8wk_5E_rep2:CTGAAGCTCGTATAGAGTACTGACAATGACGT	Male:8wk_5E_rep2	6076	20.4704386522568	0.0050761421319797	Male	2mo	CP	02mo_5E_rep2	2	STR D12 Gaba
202863	Male:8wk_5E_rep2:CTGAAGCTCGTATAGAGTACTGACATAGCCTT	Male:8wk_5E_rep2	1452	16.7155425219941	0.00954979536152797	Male	2mo	CP	02mo_5E_rep2	2	OB-STR-CTX Inh IMN
202864	Male:8wk_5E_rep2:CTGAAGCTCGTATAGAGTACTGACGGATACTA	Male:8wk_5E_rep2	1586	23.6363636363636	0.0440024110910187	Male	2mo	CP	02mo_5E_rep2	2	STR D12 Gaba
202865	Male:8wk_5E_rep2:CTGAAGCTCGTATAGATATAGCCTAAGAGATG	Male:8wk_5E_rep2	7597	23.9304812834225	0.00640857964948993	Male	2mo	CP	02mo_5E_rep2	2	IOL NN
202866	Male:8wk_5E_rep2:CTGAAGCTCGTATAGATATAGCCTAGGATAAC	Male:8wk_5E_rep2	3508	11.3848768054376	0.011830985915493	Male	2mo	CP	02mo_5E_rep2	2	STR Prox1 Lhx6 Gaba
202867	Male:8wk_5E_rep2:CTGAAGCTCGTATAGATATAGCCTCGAATTCC	Male:8wk_5E_rep2	1990	23.051948051948	0.00896414342629482	Male	2mo	CP	02mo_5E_rep2	2	Microglia NN
202868	Male:8wk_5E_rep2:CTGAAGCTCTAATGCTAGGCGAAGCGAATTCC	Male:8wk_5E_rep2	1044	8.74125874125874	0.00666032350142721	Male	2mo	CP	02mo_5E_rep2	2	STR D12 Gaba
202869	Male:8wk_5E_rep2:CTGAAGCTCTAATGCTAGGCGAAGTTGGAAGT	Male:8wk_5E_rep2	1192	7.07070707070707	0.00334448160535117	Male	2mo	CP	02mo_5E_rep2	2	STR D12 Gaba
202870	Male:8wk_5E_rep2:CTGAAGCTCTAATGCTATAGAGGCGGATACTA	Male:8wk_5E_rep2	5185	12.8073184676958	0.0030763314747164	Male	2mo	CP	02mo_5E_rep2	2	STR D12 Gaba
202871	Male:8wk_5E_rep2:CTGAAGCTCTAATGCTCAGGACGTAACGAACG	Male:8wk_5E_rep2	1626	29.2758089368259	0.00184162062615101	Male	2mo	CP	02mo_5E_rep2	2	Oligo NN
202872	Male:8wk_5E_rep2:CTGAAGCTCTAATGCTCAGGACGTAAGAGATG	Male:8wk_5E_rep2	4148	12.7659574468085	0.00288461538461538	Male	2mo	CP	02mo_5E_rep2	2	STR D12 Gaba
202873	Male:8wk_5E_rep2:CTGAAGCTCTAATGCTCAGGACGTTAAGATCC	Male:8wk_5E_rep2	2569	24.9233912155261	0.00542005420054201	Male	2mo	CP	02mo_5E_rep2	2	Astro-TE NN
202874	Male:8wk_5E_rep2:CTGAAGCTCTAATGCTCCTATCCTAAGAGATG	Male:8wk_5E_rep2	1114	11.2554112554113	0.00624442462087422	Male	2mo	CP	02mo_5E_rep2	2	Microglia NN
202875	Male:8wk_5E_rep2:CTGAAGCTCTAATGCTCCTATCCTATAGCCTT	Male:8wk_5E_rep2	1042	17.5206611570248	0.00382409177820268	Male	2mo	CP	02mo_5E_rep2	2	Astro-TE NN
202876	Male:8wk_5E_rep2:CTGAAGCTCTAATGCTCCTATCCTCGAATTCC	Male:8wk_5E_rep2	2207	18.4848484848485	0.0182384341637011	Male	2mo	CP	02mo_5E_rep2	2	STR D12 Gaba
202877	Male:8wk_5E_rep2:CTGAAGCTCTAATGCTGGCTCTGAGAAGTATG	Male:8wk_5E_rep2	1169	30.0211416490486	0.00848176420695505	Male	2mo	CP	02mo_5E_rep2	2	Oligo NN
202878	Male:8wk_5E_rep2:CTGAAGCTCTAATGCTGGCTCTGATTCATCCA	Male:8wk_5E_rep2	2606	13.4128166915052	0.0173453996983409	Male	2mo	CP	02mo_5E_rep2	2	STR D12 Gaba
202879	Male:8wk_5E_rep2:CTGAAGCTCTAATGCTGGTTGCGTAACGAACG	Male:8wk_5E_rep2	1203	25.1239669421488	0.00660611065235343	Male	2mo	CP	02mo_5E_rep2	2	Oligo NN
202880	Male:8wk_5E_rep2:CTGAAGCTCTAATGCTGGTTGCGTTAAGATCC	Male:8wk_5E_rep2	1020	25.3588516746411	0.0229885057471264	Male	2mo	CP	02mo_5E_rep2	2	Oligo NN
202881	Male:8wk_5E_rep2:CTGAAGCTCTAATGCTGGTTGCGTTGCCTTAC	Male:8wk_5E_rep2	4856	32.0075757575758	0.00287474332648871	Male	2mo	CP	02mo_5E_rep2	2	STR D12 Gaba
202882	Male:8wk_5E_rep2:CTGAAGCTCTAATGCTGGTTGCGTTTGGAAGT	Male:8wk_5E_rep2	2648	12.3232323232323	0.00338727888596161	Male	2mo	CP	02mo_5E_rep2	2	STR D12 Gaba
202883	Male:8wk_5E_rep2:CTGAAGCTCTAATGCTGTACTGACCGAATTCC	Male:8wk_5E_rep2	2548	23.303457106274	0.0120201628538193	Male	2mo	CP	02mo_5E_rep2	2	STR D12 Gaba
202884	Male:8wk_5E_rep2:CTGAAGCTCTAATGCTGTACTGACTAAGATCC	Male:8wk_5E_rep2	4655	14.4435004248088	0.00257124491107778	Male	2mo	CP	02mo_5E_rep2	2	STR D12 Gaba
202885	Male:8wk_5E_rep2:CTGAAGCTCTAATGCTTATAGCCTATAGCCTT	Male:8wk_5E_rep2	3349	27.6568501920615	0.0395755663894465	Male	2mo	CP	02mo_5E_rep2	2	STR D12 Gaba
202886	Male:8wk_5E_rep2:CTGAAGCTCTAATGCTTATAGCCTGGATACTA	Male:8wk_5E_rep2	4795	27.591706539075	0.00601160862354892	Male	2mo	CP	02mo_5E_rep2	2	Astro-TE NN
202887	Male:8wk_5E_rep2:CTGAAGCTCTAATGCTTATAGCCTTTGGAAGT	Male:8wk_5E_rep2	5455	27.5375110326567	0.00926262259353433	Male	2mo	CP	02mo_5E_rep2	2	STR D12 Gaba
202888	Male:8wk_5E_rep2:CTGAAGCTCTCTCTACAGGCGAAGCGTCTAAT	Male:8wk_5E_rep2	1111	9.56937799043062	0.00448028673835125	Male	2mo	CP	02mo_5E_rep2	2	STR D12 Gaba
202889	Male:8wk_5E_rep2:CTGAAGCTCTCTCTACAGGCGAAGGCGTAAGA	Male:8wk_5E_rep2	3254	11.6763969974979	0.00336906584992343	Male	2mo	CP	02mo_5E_rep2	2	STR D12 Gaba
202890	Male:8wk_5E_rep2:CTGAAGCTCTCTCTACAGGCGAAGTCGACTAG	Male:8wk_5E_rep2	4301	19.3939393939394	0.00462855820411942	Male	2mo	CP	02mo_5E_rep2	2	STR D12 Gaba
202891	Male:8wk_5E_rep2:CTGAAGCTCTCTCTACAGGCGAAGTTCTAGCT	Male:8wk_5E_rep2	1395	27.061310782241	0.0182969739619986	Male	2mo	CP	02mo_5E_rep2	2	STR D12 Gaba
202892	Male:8wk_5E_rep2:CTGAAGCTCTCTCTACATAGAGGCCCTAGAGT	Male:8wk_5E_rep2	1223	25.8373205741627	0.00407166123778502	Male	2mo	CP	02mo_5E_rep2	2	Astro-TE NN
202893	Male:8wk_5E_rep2:CTGAAGCTCTCTCTACATAGAGGCCTCTCTAT	Male:8wk_5E_rep2	1746	26.9480519480519	0.00456100342075257	Male	2mo	CP	02mo_5E_rep2	2	Astro-TE NN
202894	Male:8wk_5E_rep2:CTGAAGCTCTCTCTACATAGAGGCGAGCCTTA	Male:8wk_5E_rep2	2103	22.8739002932551	0.0209497206703911	Male	2mo	CP	02mo_5E_rep2	2	STR D12 Gaba
202895	Male:8wk_5E_rep2:CTGAAGCTCTCTCTACATAGAGGCTATCCTCT	Male:8wk_5E_rep2	2047	30.7438016528926	0.00775569558894813	Male	2mo	CP	02mo_5E_rep2	2	Oligo NN
202896	Male:8wk_5E_rep2:CTGAAGCTCTCTCTACATAGAGGCTTCTAGCT	Male:8wk_5E_rep2	3209	14.3540669856459	0.0061938680706101	Male	2mo	CP	02mo_5E_rep2	2	STR D12 Gaba
202897	Male:8wk_5E_rep2:CTGAAGCTCTCTCTACCCTATCCTAAGGCTAT	Male:8wk_5E_rep2	3441	15.6797331109258	0.0274166195590729	Male	2mo	CP	02mo_5E_rep2	2	STR D1 Sema5a Gaba
202898	Male:8wk_5E_rep2:CTGAAGCTCTCTCTACGGTTGCGTAAGGAGTA	Male:8wk_5E_rep2	2064	23.3378561736771	0.0341600374356575	Male	2mo	CP	02mo_5E_rep2	2	STR D12 Gaba
202899	Male:8wk_5E_rep2:CTGAAGCTCTCTCTACGGTTGCGTTTCTAGCT	Male:8wk_5E_rep2	5022	14.7382920110193	0.0156801254410035	Male	2mo	CP	02mo_5E_rep2	2	STR D12 Gaba
202900	Male:8wk_5E_rep2:CTGAAGCTCTCTCTACGTACTGACATCTGAGT	Male:8wk_5E_rep2	4330	10.8288770053476	0.00207421064761466	Male	2mo	CP	02mo_5E_rep2	2	STR D12 Gaba
202901	Male:8wk_5E_rep2:CTGAAGCTCTCTCTACGTACTGACCTAAGCCT	Male:8wk_5E_rep2	3322	22.4183583406884	0.0165778567199526	Male	2mo	CP	02mo_5E_rep2	2	Astro-TE NN
202902	Male:8wk_5E_rep2:CTGAAGCTCTCTCTACGTACTGACGCGTAAGA	Male:8wk_5E_rep2	2466	18.1818181818182	0.00444085587404118	Male	2mo	CP	02mo_5E_rep2	2	Oligo NN
202903	Male:8wk_5E_rep2:CTGAAGCTCTCTCTACGTACTGACTTATGCGA	Male:8wk_5E_rep2	2847	20.855614973262	0.00280210157618214	Male	2mo	CP	02mo_5E_rep2	2	STR D12 Gaba
202904	Male:8wk_5E_rep2:CTGAAGCTCTCTCTACTATAGCCTACTGCATA	Male:8wk_5E_rep2	8414	12.1212121212121	0.00484920165582496	Male	2mo	CP	02mo_5E_rep2	2	STR D12 Gaba
202905	Male:8wk_5E_rep2:CTGAAGCTCTCTCTACTATAGCCTTATCCTCT	Male:8wk_5E_rep2	4018	24.8713550600343	0.00445986124876115	Male	2mo	CP	02mo_5E_rep2	2	STR Prox1 Lhx6 Gaba
202906	Male:8wk_5E_rep2:CTGAAGCTCTCTCTACTATAGCCTTCTCTCCG	Male:8wk_5E_rep2	7371	16.6496424923391	0.00391891891891892	Male	2mo	CP	02mo_5E_rep2	2	STR D12 Gaba
202907	Male:8wk_5E_rep2:CTGAAGCTCTCTGGTAAGGCGAAGACTGCATA	Male:8wk_5E_rep2	3614	10.9481915933529	0.00275938189845475	Male	2mo	CP	02mo_5E_rep2	2	STR D12 Gaba
202908	Male:8wk_5E_rep2:CTGAAGCTCTCTGGTAATAGAGGCAAGGCTAT	Male:8wk_5E_rep2	1702	26.7581475128645	0.00234466588511137	Male	2mo	CP	02mo_5E_rep2	2	Oligo NN
202909	Male:8wk_5E_rep2:CTGAAGCTCTCTGGTAATAGAGGCCGTCTAAT	Male:8wk_5E_rep2	1352	25.8741258741259	0.00368459837877671	Male	2mo	CP	02mo_5E_rep2	2	OB-STR-CTX Inh IMN
202910	Male:8wk_5E_rep2:CTGAAGCTCTCTGGTAATAGAGGCGCGTAAGA	Male:8wk_5E_rep2	2203	20.0626959247649	0.0121076233183857	Male	2mo	CP	02mo_5E_rep2	2	STR D12 Gaba
202911	Male:8wk_5E_rep2:CTGAAGCTCTCTGGTAATAGAGGCTCTCTCCG	Male:8wk_5E_rep2	2772	16.2878787878788	0.00858369098712446	Male	2mo	CP	02mo_5E_rep2	2	Oligo NN
202912	Male:8wk_5E_rep2:CTGAAGCTCTCTGGTACCTATCCTGTAAGGAG	Male:8wk_5E_rep2	2582	25.6198347107438	0.0175038051750381	Male	2mo	CP	02mo_5E_rep2	2	Astro-TE NN
202913	Male:8wk_5E_rep2:CTGAAGCTCTCTGGTACCTATCCTTCTCTCCG	Male:8wk_5E_rep2	1347	15.0197628458498	0.0232052211747643	Male	2mo	CP	02mo_5E_rep2	2	STR D12 Gaba
202914	Male:8wk_5E_rep2:CTGAAGCTCTCTGGTAGGCTCTGACGTCTAAT	Male:8wk_5E_rep2	4146	16.8831168831169	0.0133269871489767	Male	2mo	CP	02mo_5E_rep2	2	STR D12 Gaba
202915	Male:8wk_5E_rep2:CTGAAGCTCTCTGGTAGGCTCTGACTAAGCCT	Male:8wk_5E_rep2	1897	21.2121212121212	0.00524383848977452	Male	2mo	CP	02mo_5E_rep2	2	STR D12 Gaba
202916	Male:8wk_5E_rep2:CTGAAGCTCTCTGGTAGGCTCTGACTCTCTAT	Male:8wk_5E_rep2	2262	15.0943396226415	0	Male	2mo	CP	02mo_5E_rep2	2	STR D12 Gaba
202917	Male:8wk_5E_rep2:CTGAAGCTCTCTGGTAGGCTCTGAGCGTAAGA	Male:8wk_5E_rep2	4277	21.4876033057851	0.0174592235240064	Male	2mo	CP	02mo_5E_rep2	2	STR D12 Gaba
202918	Male:8wk_5E_rep2:CTGAAGCTCTCTGGTAGGTTGCGTAAGGAGTA	Male:8wk_5E_rep2	3451	11.3886113886114	0.00115774240231548	Male	2mo	CP	02mo_5E_rep2	2	STR D12 Gaba
202919	Male:8wk_5E_rep2:CTGAAGCTCTCTGGTAGGTTGCGTCTCTCTAT	Male:8wk_5E_rep2	2241	23.7154150197628	0.00444247001332741	Male	2mo	CP	02mo_5E_rep2	2	Oligo NN
202920	Male:8wk_5E_rep2:CTGAAGCTCTCTGGTAGGTTGCGTTATCCTCT	Male:8wk_5E_rep2	10480	9.42148760330578	0.000953288846520496	Male	2mo	CP	02mo_5E_rep2	2	STR D12 Gaba
202921	Male:8wk_5E_rep2:CTGAAGCTCTCTGGTAGTACTGACACTGCATA	Male:8wk_5E_rep2	1383	30.188679245283	0	Male	2mo	CP	02mo_5E_rep2	2	Oligo NN
202922	Male:8wk_5E_rep2:CTGAAGCTCTCTGGTAGTACTGACCTAAGCCT	Male:8wk_5E_rep2	1584	18.1818181818182	0.0370820668693009	Male	2mo	CP	02mo_5E_rep2	2	STR D12 Gaba
202923	Male:8wk_5E_rep2:CTGAAGCTCTCTGGTAGTACTGACTCGACTAG	Male:8wk_5E_rep2	3233	34.7727272727273	0.00154416306361952	Male	2mo	CP	02mo_5E_rep2	2	Oligo NN
202924	Male:8wk_5E_rep2:CTGAAGCTCTCTGGTATATAGCCTAAGGCTAT	Male:8wk_5E_rep2	3552	23.8383838383838	0.0236393622869709	Male	2mo	CP	02mo_5E_rep2	2	Lamp5 Gaba
202925	Male:8wk_5E_rep2:CTGAAGCTCTCTGGTATATAGCCTATCTGAGT	Male:8wk_5E_rep2	1055	21.3438735177866	0.00938967136150235	Male	2mo	CP	02mo_5E_rep2	2	Oligo NN
202926	Male:8wk_5E_rep2:CTGAAGCTCTCTGGTATATAGCCTTTCTAGCT	Male:8wk_5E_rep2	4422	16.2878787878788	0.00807537012113055	Male	2mo	CP	02mo_5E_rep2	2	STR D12 Gaba
202927	Male:8wk_5E_rep2:CTGAAGCTCTTCAATGAGGCGAAGTAAGATCC	Male:8wk_5E_rep2	2207	7.45920745920746	0.000452898550724638	Male	2mo	CP	02mo_5E_rep2	2	STR D12 Gaba
202928	Male:8wk_5E_rep2:CTGAAGCTCTTCAATGATAGAGGCAAGAGATG	Male:8wk_5E_rep2	4166	12.1783876500858	0.00167745027558112	Male	2mo	CP	02mo_5E_rep2	2	STR D12 Gaba
202929	Male:8wk_5E_rep2:CTGAAGCTCTTCAATGATAGAGGCAATGACGT	Male:8wk_5E_rep2	1607	27.5862068965517	0.00310173697270471	Male	2mo	CP	02mo_5E_rep2	2	Oligo NN
202930	Male:8wk_5E_rep2:CTGAAGCTCTTCAATGATAGAGGCAGGATAAC	Male:8wk_5E_rep2	1965	15.9779614325069	0.0105740181268882	Male	2mo	CP	02mo_5E_rep2	2	STR D12 Gaba
202931	Male:8wk_5E_rep2:CTGAAGCTCTTCAATGCAGGACGTAACGAACG	Male:8wk_5E_rep2	2283	25.1402918069585	0.00479511769834351	Male	2mo	CP	02mo_5E_rep2	2	Oligo NN
202932	Male:8wk_5E_rep2:CTGAAGCTCTTCAATGCCTATCCTAACGAACG	Male:8wk_5E_rep2	3584	18.595041322314	0.00967117988394584	Male	2mo	CP	02mo_5E_rep2	2	STR D12 Gaba
202933	Male:8wk_5E_rep2:CTGAAGCTCTTCAATGCCTATCCTTTGGAAGT	Male:8wk_5E_rep2	2891	11.5702479338843	0.0109476565172768	Male	2mo	CP	02mo_5E_rep2	2	STR D12 Gaba
202934	Male:8wk_5E_rep2:CTGAAGCTCTTCAATGGGCTCTGAAGGATAAC	Male:8wk_5E_rep2	1277	22.5296442687747	0.00545171339563863	Male	2mo	CP	02mo_5E_rep2	2	STR D12 Gaba
202935	Male:8wk_5E_rep2:CTGAAGCTCTTCAATGGGCTCTGAGGATACTA	Male:8wk_5E_rep2	2323	18.8087774294671	0.013588110403397	Male	2mo	CP	02mo_5E_rep2	2	STR D12 Gaba
202936	Male:8wk_5E_rep2:CTGAAGCTCTTCAATGGGCTCTGATTGGAAGT	Male:8wk_5E_rep2	4739	20.7070707070707	0.00940635451505017	Male	2mo	CP	02mo_5E_rep2	2	STR D12 Gaba
202937	Male:8wk_5E_rep2:CTGAAGCTCTTCAATGGGTTGCGTTCCGGTAA	Male:8wk_5E_rep2	1277	30.4545454545455	0.00312256049960968	Male	2mo	CP	02mo_5E_rep2	2	Oligo NN
202938	Male:8wk_5E_rep2:CTGAAGCTCTTCAATGGGTTGCGTTTCATCCA	Male:8wk_5E_rep2	1349	28.7603305785124	0.00369276218611521	Male	2mo	CP	02mo_5E_rep2	2	Oligo NN
202939	Male:8wk_5E_rep2:CTGAAGCTCTTCAATGGGTTGCGTTTGGAAGT	Male:8wk_5E_rep2	3490	12.822966507177	0.0099290780141844	Male	2mo	CP	02mo_5E_rep2	2	STR D12 Gaba
202940	Male:8wk_5E_rep2:CTGAAGCTCTTCAATGGTACTGACGGTTAGAC	Male:8wk_5E_rep2	5682	20.5778717406624	0.00820387502181882	Male	2mo	CP	02mo_5E_rep2	2	STR D12 Gaba
202941	Male:8wk_5E_rep2:CTGAAGCTCTTCAATGGTACTGACTTACGACC	Male:8wk_5E_rep2	3602	13.6363636363636	0.00442233278054174	Male	2mo	CP	02mo_5E_rep2	2	STR D12 Gaba
202942	Male:8wk_5E_rep2:CTGAAGCTGAACGGTAAGGCGAAGAACGAACG	Male:8wk_5E_rep2	4186	12.8883774453395	0.00546448087431694	Male	2mo	CP	02mo_5E_rep2	2	STR D12 Gaba
202943	Male:8wk_5E_rep2:CTGAAGCTGAACGGTAAGGCGAAGAGGATAAC	Male:8wk_5E_rep2	1686	21.2692967409949	0.00998238402818555	Male	2mo	CP	02mo_5E_rep2	2	STR Prox1 Lhx6 Gaba
202944	Male:8wk_5E_rep2:CTGAAGCTGAACGGTAATAGAGGCAAGAGATG	Male:8wk_5E_rep2	1449	16.7832167832168	0.00137835975189524	Male	2mo	CP	02mo_5E_rep2	2	IOL NN
202945	Male:8wk_5E_rep2:CTGAAGCTGAACGGTAATAGAGGCTTACGACC	Male:8wk_5E_rep2	4590	13.8674884437596	0.00130548302872063	Male	2mo	CP	02mo_5E_rep2	2	STR D12 Gaba
202946	Male:8wk_5E_rep2:CTGAAGCTGAACGGTAATAGAGGCTTGGAAGT	Male:8wk_5E_rep2	2187	7.83216783216783	0.0117487573429733	Male	2mo	CP	02mo_5E_rep2	2	STR D12 Gaba
202947	Male:8wk_5E_rep2:CTGAAGCTGAACGGTACAGGACGTAACGAACG	Male:8wk_5E_rep2	5264	12.2042341220423	0.00189609404626469	Male	2mo	CP	02mo_5E_rep2	2	STR D12 Gaba
202948	Male:8wk_5E_rep2:CTGAAGCTGAACGGTACAGGACGTATAGCCTT	Male:8wk_5E_rep2	7717	13.1422924901186	0.00502836513666839	Male	2mo	CP	02mo_5E_rep2	2	STR D12 Gaba
202949	Male:8wk_5E_rep2:CTGAAGCTGAACGGTACCTATCCTATAGCCTT	Male:8wk_5E_rep2	2156	14.6245059288538	0.0195543428831287	Male	2mo	CP	02mo_5E_rep2	2	STR D12 Gaba
202950	Male:8wk_5E_rep2:CTGAAGCTGAACGGTAGGCTCTGAAAGAGATG	Male:8wk_5E_rep2	5894	11.7205108940646	0.00724271517601482	Male	2mo	CP	02mo_5E_rep2	2	STR D12 Gaba
202951	Male:8wk_5E_rep2:CTGAAGCTGAACGGTAGGCTCTGAATAGCCTT	Male:8wk_5E_rep2	7022	18.3216783216783	0.0125158205596962	Male	2mo	CP	02mo_5E_rep2	2	STR D12 Gaba
202952	Male:8wk_5E_rep2:CTGAAGCTGAACGGTAGGCTCTGATTACGACC	Male:8wk_5E_rep2	3492	46.9505178365938	0.00342465753424658	Male	2mo	CP	02mo_5E_rep2	2	Oligo NN
202953	Male:8wk_5E_rep2:CTGAAGCTGAACGGTAGGCTCTGATTGGAAGT	Male:8wk_5E_rep2	1063	10.5263157894737	0.00374882849109653	Male	2mo	CP	02mo_5E_rep2	2	OB-STR-CTX Inh IMN
202955	Male:8wk_5E_rep2:CTGAAGCTGAACGGTAGGTTGCGTTTACGACC	Male:8wk_5E_rep2	2176	33.6810730253353	0.00229252636405319	Male	2mo	CP	02mo_5E_rep2	2	Oligo NN
202956	Male:8wk_5E_rep2:CTGAAGCTGAACGGTAGTACTGACAAGAGATG	Male:8wk_5E_rep2	3826	21.0705182667799	0.00932159502848265	Male	2mo	CP	02mo_5E_rep2	2	STR D12 Gaba
202957	Male:8wk_5E_rep2:CTGAAGCTGAACGGTAGTACTGACAATGACGT	Male:8wk_5E_rep2	3627	13.2075471698113	0.00657354149548069	Male	2mo	CP	02mo_5E_rep2	2	PAL-STR Gaba-Chol
202958	Male:8wk_5E_rep2:CTGAAGCTGAACGGTATATAGCCTAGGATAAC	Male:8wk_5E_rep2	2649	23.3766233766234	0.0026355421686747	Male	2mo	CP	02mo_5E_rep2	2	OB-STR-CTX Inh IMN
202959	Male:8wk_5E_rep2:CTGAAGCTGAACGGTATATAGCCTCGAATTCC	Male:8wk_5E_rep2	4381	14.614499424626	0.0110609480812641	Male	2mo	CP	02mo_5E_rep2	2	STR D12 Gaba
202960	Male:8wk_5E_rep2:CTGAAGCTGAATTACGAGGCGAAGTTCATCCA	Male:8wk_5E_rep2	1155	14.9184149184149	0.00431034482758621	Male	2mo	CP	02mo_5E_rep2	2	STR D12 Gaba
202961	Male:8wk_5E_rep2:CTGAAGCTGAATTACGCAGGACGTATTCGTTG	Male:8wk_5E_rep2	4435	10.6951871657754	0.00337078651685393	Male	2mo	CP	02mo_5E_rep2	2	STR D12 Gaba
202962	Male:8wk_5E_rep2:CTGAAGCTGAATTACGCAGGACGTGAAGTATG	Male:8wk_5E_rep2	8299	11.0634648370497	0.00288357563378589	Male	2mo	CP	02mo_5E_rep2	2	STR D12 Gaba
202963	Male:8wk_5E_rep2:CTGAAGCTGAATTACGCCTATCCTGGTTAGAC	Male:8wk_5E_rep2	1714	10	0.00752750434279097	Male	2mo	CP	02mo_5E_rep2	2	STR D12 Gaba
202964	Male:8wk_5E_rep2:CTGAAGCTGAATTACGCCTATCCTTGCCTTAC	Male:8wk_5E_rep2	5811	11.9617224880383	0.00734540485138367	Male	2mo	CP	02mo_5E_rep2	2	STR D12 Gaba
202965	Male:8wk_5E_rep2:CTGAAGCTGAATTACGGGCTCTGATAAGATCC	Male:8wk_5E_rep2	3561	14.3250688705234	0.00419463087248322	Male	2mo	CP	02mo_5E_rep2	2	STR D12 Gaba
202966	Male:8wk_5E_rep2:CTGAAGCTGAATTACGGGTTGCGTAAGAGATG	Male:8wk_5E_rep2	2578	15.8288770053476	0.0175304878048781	Male	2mo	CP	02mo_5E_rep2	2	STR D12 Gaba
202967	Male:8wk_5E_rep2:CTGAAGCTGAATTACGGGTTGCGTCGAATTCC	Male:8wk_5E_rep2	4002	15.2433425160698	0.0039820806371329	Male	2mo	CP	02mo_5E_rep2	2	STR D12 Gaba
202968	Male:8wk_5E_rep2:CTGAAGCTGAATTACGGGTTGCGTTTCATCCA	Male:8wk_5E_rep2	1016	11.1570247933884	0.0078125	Male	2mo	CP	02mo_5E_rep2	2	OB-STR-CTX Inh IMN
202969	Male:8wk_5E_rep2:CTGAAGCTGAATTACGGGTTGCGTTTGGAAGT	Male:8wk_5E_rep2	8810	11.0762800417973	0.00316813758768952	Male	2mo	CP	02mo_5E_rep2	2	STR D12 Gaba
202970	Male:8wk_5E_rep2:CTGAAGCTGAATTACGGTACTGACGAAGTATG	Male:8wk_5E_rep2	2856	19.4419441944194	0.00453119553851516	Male	2mo	CP	02mo_5E_rep2	2	Astro-TE NN
202971	Male:8wk_5E_rep2:CTGAAGCTGAATTACGGTACTGACGGTTAGAC	Male:8wk_5E_rep2	6815	11.2333526346265	0.00278021656423764	Male	2mo	CP	02mo_5E_rep2	2	STR D12 Gaba
202972	Male:8wk_5E_rep2:CTGAAGCTGAATTACGGTACTGACTAAGATCC	Male:8wk_5E_rep2	3783	23.5690235690236	0.0102040816326531	Male	2mo	CP	02mo_5E_rep2	2	STR D12 Gaba
202973	Male:8wk_5E_rep2:CTGAAGCTGAATTACGTATAGCCTATAGCCTT	Male:8wk_5E_rep2	3047	33.8636363636364	0.00294502617801047	Male	2mo	CP	02mo_5E_rep2	2	Oligo NN
202974	Male:8wk_5E_rep2:CTGAAGCTGAATTACGTATAGCCTTTCATCCA	Male:8wk_5E_rep2	2049	25.6333830104322	0.00533980582524272	Male	2mo	CP	02mo_5E_rep2	2	Oligo NN
202975	Male:8wk_5E_rep2:CTGAAGCTGCAACCTAAGGCGAAGAGGATAAC	Male:8wk_5E_rep2	3234	15.034965034965	0.00645161290322581	Male	2mo	CP	02mo_5E_rep2	2	STR D12 Gaba
202976	Male:8wk_5E_rep2:CTGAAGCTGCAACCTAATAGAGGCAAGAGATG	Male:8wk_5E_rep2	3925	27.2727272727273	0.00858802727961606	Male	2mo	CP	02mo_5E_rep2	2	STR-PAL Chst9 Gaba
202977	Male:8wk_5E_rep2:CTGAAGCTGCAACCTACAGGACGTGGATACTA	Male:8wk_5E_rep2	4832	17.3090909090909	0.00144657987187435	Male	2mo	CP	02mo_5E_rep2	2	STR D12 Gaba
202978	Male:8wk_5E_rep2:CTGAAGCTGCAACCTACAGGACGTGGTTAGAC	Male:8wk_5E_rep2	6201	15.0964187327824	0.00910834132310642	Male	2mo	CP	02mo_5E_rep2	2	STR D12 Gaba
202979	Male:8wk_5E_rep2:CTGAAGCTGCAACCTACAGGACGTTAAGATCC	Male:8wk_5E_rep2	3761	26.2626262626263	0.0105235464351486	Male	2mo	CP	02mo_5E_rep2	2	STR Prox1 Lhx6 Gaba
202980	Male:8wk_5E_rep2:CTGAAGCTGCAACCTACCTATCCTGGTTAGAC	Male:8wk_5E_rep2	1528	21.9114219114219	0.0273711012094207	Male	2mo	CP	02mo_5E_rep2	2	STR D12 Gaba
202981	Male:8wk_5E_rep2:CTGAAGCTGCAACCTACCTATCCTTAAGATCC	Male:8wk_5E_rep2	1273	15.7248157248157	0.027501909854851	Male	2mo	CP	02mo_5E_rep2	2	PAL-STR Gaba-Chol
202982	Male:8wk_5E_rep2:CTGAAGCTGCAACCTACCTATCCTTCCGGTAA	Male:8wk_5E_rep2	1502	17.6904176904177	0.0322164948453608	Male	2mo	CP	02mo_5E_rep2	2	STR D12 Gaba
202983	Male:8wk_5E_rep2:CTGAAGCTGCAACCTAGGCTCTGAAAGAGATG	Male:8wk_5E_rep2	2190	12.9117259552042	0.00725294650951949	Male	2mo	CP	02mo_5E_rep2	2	STR D12 Gaba
202984	Male:8wk_5E_rep2:CTGAAGCTGCAACCTAGGCTCTGAAATGACGT	Male:8wk_5E_rep2	1278	11.9318181818182	0.0214395099540582	Male	2mo	CP	02mo_5E_rep2	2	STR D12 Gaba
202985	Male:8wk_5E_rep2:CTGAAGCTGCAACCTAGGCTCTGATCCGGTAA	Male:8wk_5E_rep2	1507	29.8989898989899	0.00396563119629874	Male	2mo	CP	02mo_5E_rep2	2	OB-STR-CTX Inh IMN
202986	Male:8wk_5E_rep2:CTGAAGCTGCAACCTAGGTTGCGTTTACGACC	Male:8wk_5E_rep2	7029	8.49150849150849	0.00565850898288301	Male	2mo	CP	02mo_5E_rep2	2	STR D12 Gaba
202987	Male:8wk_5E_rep2:CTGAAGCTGCAACCTAGTACTGACAGGATAAC	Male:8wk_5E_rep2	9758	16.0468319559229	0.0111471422780705	Male	2mo	CP	02mo_5E_rep2	2	STR D12 Gaba
202988	Male:8wk_5E_rep2:CTGAAGCTGCAACCTAGTACTGACATAGCCTT	Male:8wk_5E_rep2	4172	28.3057851239669	0.00382043935052531	Male	2mo	CP	02mo_5E_rep2	2	STR D12 Gaba
202989	Male:8wk_5E_rep2:CTGAAGCTGCAACCTAGTACTGACATTCGTTG	Male:8wk_5E_rep2	6507	12.8571428571429	0.00367478180983004	Male	2mo	CP	02mo_5E_rep2	2	STR D12 Gaba
202990	Male:8wk_5E_rep2:CTGAAGCTGCAACCTAGTACTGACGAAGTATG	Male:8wk_5E_rep2	3986	18.8552188552189	0.00672813356591079	Male	2mo	CP	02mo_5E_rep2	2	STR D12 Gaba
202991	Male:8wk_5E_rep2:CTGAAGCTGCAACCTATATAGCCTAACGAACG	Male:8wk_5E_rep2	4054	20.0865800865801	0.00637254901960784	Male	2mo	CP	02mo_5E_rep2	2	STR D12 Gaba
202992	Male:8wk_5E_rep2:CTGAAGCTGCAACCTATATAGCCTATAGCCTT	Male:8wk_5E_rep2	5729	14.7420147420147	0.00676144244105409	Male	2mo	CP	02mo_5E_rep2	2	STR D12 Gaba
202993	Male:8wk_5E_rep2:CTGAAGCTGCAACCTATATAGCCTTAAGATCC	Male:8wk_5E_rep2	1594	19.7628458498024	0.0154416306361952	Male	2mo	CP	02mo_5E_rep2	2	Oligo NN
202994	Male:8wk_5E_rep2:CTGAAGCTGCAACCTATATAGCCTTGCCTTAC	Male:8wk_5E_rep2	7519	28.0160091480846	0.00699947173798204	Male	2mo	CP	02mo_5E_rep2	2	STR-PAL Chst9 Gaba
202995	Male:8wk_5E_rep2:CTGAAGCTGCCTCAATATAGAGGCAATGACGT	Male:8wk_5E_rep2	2009	7.45156482861401	0.00642927794263106	Male	2mo	CP	02mo_5E_rep2	2	STR D12 Gaba
202996	Male:8wk_5E_rep2:CTGAAGCTGCCTCAATATAGAGGCTAAGATCC	Male:8wk_5E_rep2	4468	20.1235657546337	0.00201027473754746	Male	2mo	CP	02mo_5E_rep2	2	STR D12 Gaba
202997	Male:8wk_5E_rep2:CTGAAGCTGCCTCAATCAGGACGTAAGAGATG	Male:8wk_5E_rep2	7687	25.2525252525253	0.00479026411185914	Male	2mo	CP	02mo_5E_rep2	2	STR D1 Sema5a Gaba
202998	Male:8wk_5E_rep2:CTGAAGCTGCCTCAATCAGGACGTAATGACGT	Male:8wk_5E_rep2	3070	27.8481012658228	0.00259909031838856	Male	2mo	CP	02mo_5E_rep2	2	Oligo NN
202999	Male:8wk_5E_rep2:CTGAAGCTGCCTCAATCAGGACGTATTCGTTG	Male:8wk_5E_rep2	5832	24.9614791987673	0.0100152775420132	Male	2mo	CP	02mo_5E_rep2	2	STR D12 Gaba
203000	Male:8wk_5E_rep2:CTGAAGCTGCCTCAATCCTATCCTAACGAACG	Male:8wk_5E_rep2	1654	28.3891547049442	0.000604229607250755	Male	2mo	CP	02mo_5E_rep2	2	Microglia NN
203001	Male:8wk_5E_rep2:CTGAAGCTGCCTCAATCCTATCCTAAGAGATG	Male:8wk_5E_rep2	4925	9.43396226415094	0.0144086451871123	Male	2mo	CP	02mo_5E_rep2	2	STR D12 Gaba
203002	Male:8wk_5E_rep2:CTGAAGCTGCCTCAATCCTATCCTGAAGTATG	Male:8wk_5E_rep2	1995	27.027027027027	0.00746268656716418	Male	2mo	CP	02mo_5E_rep2	2	STR D12 Gaba
203003	Male:8wk_5E_rep2:CTGAAGCTGCCTCAATCCTATCCTTAAGATCC	Male:8wk_5E_rep2	1343	10.9717868338558	0.0182748538011696	Male	2mo	CP	02mo_5E_rep2	2	STR D12 Gaba
203004	Male:8wk_5E_rep2:CTGAAGCTGCCTCAATGGCTCTGAAACGAACG	Male:8wk_5E_rep2	3931	8	0.0015240030480061	Male	2mo	CP	02mo_5E_rep2	2	STR D12 Gaba
203005	Male:8wk_5E_rep2:CTGAAGCTGCCTCAATGGCTCTGACGAATTCC	Male:8wk_5E_rep2	4889	12.987012987013	0.00891952158929657	Male	2mo	CP	02mo_5E_rep2	2	STR D12 Gaba
203006	Male:8wk_5E_rep2:CTGAAGCTGCCTCAATGGCTCTGATTGGAAGT	Male:8wk_5E_rep2	7660	13.5416666666667	0.00545312905738769	Male	2mo	CP	02mo_5E_rep2	2	STR D12 Gaba
203007	Male:8wk_5E_rep2:CTGAAGCTGCCTCAATGGTTGCGTATAGCCTT	Male:8wk_5E_rep2	6237	13.2121212121212	0.00335570469798658	Male	2mo	CP	02mo_5E_rep2	2	STR D12 Gaba
203008	Male:8wk_5E_rep2:CTGAAGCTGCCTCAATGGTTGCGTTTACGACC	Male:8wk_5E_rep2	3694	21.4141414141414	0.00162162162162162	Male	2mo	CP	02mo_5E_rep2	2	STR D12 Gaba
203009	Male:8wk_5E_rep2:CTGAAGCTGCCTCAATGGTTGCGTTTGGAAGT	Male:8wk_5E_rep2	3825	12.7872127872128	0.00416558187971882	Male	2mo	CP	02mo_5E_rep2	2	STR D12 Gaba
203010	Male:8wk_5E_rep2:CTGAAGCTGCCTCAATGTACTGACTAAGATCC	Male:8wk_5E_rep2	2568	19.9743918053777	0.0111667308432807	Male	2mo	CP	02mo_5E_rep2	2	STR D12 Gaba
203011	Male:8wk_5E_rep2:CTGAAGCTGCCTCAATGTACTGACTCCGGTAA	Male:8wk_5E_rep2	2207	20.7188160676533	0	Male	2mo	CP	02mo_5E_rep2	2	Oligo NN
203012	Male:8wk_5E_rep2:CTGAAGCTGCGTAGTAATAGAGGCCGTCTAAT	Male:8wk_5E_rep2	2630	13.6363636363636	0.00829562594268477	Male	2mo	CP	02mo_5E_rep2	2	STR D12 Gaba
203013	Male:8wk_5E_rep2:CTGAAGCTGCGTAGTAATAGAGGCCTCTCTAT	Male:8wk_5E_rep2	1373	19.1222570532915	0	Male	2mo	CP	02mo_5E_rep2	2	Oligo NN
203014	Male:8wk_5E_rep2:CTGAAGCTGCGTAGTAATAGAGGCTATCCTCT	Male:8wk_5E_rep2	2050	30.976430976431	0.000487567040468064	Male	2mo	CP	02mo_5E_rep2	2	OB-STR-CTX Inh IMN
203015	Male:8wk_5E_rep2:CTGAAGCTGCGTAGTAATAGAGGCTTATGCGA	Male:8wk_5E_rep2	1758	17.4688057040998	0.0140213123948402	Male	2mo	CP	02mo_5E_rep2	2	STR D12 Gaba
203016	Male:8wk_5E_rep2:CTGAAGCTGCGTAGTACAGGACGTACTGCATA	Male:8wk_5E_rep2	1631	19.5386702849389	0.00122473974280465	Male	2mo	CP	02mo_5E_rep2	2	OPC NN
203017	Male:8wk_5E_rep2:CTGAAGCTGCGTAGTACAGGACGTATCTGAGT	Male:8wk_5E_rep2	7495	18.1818181818182	0.0015985080591448	Male	2mo	CP	02mo_5E_rep2	2	STR D12 Gaba
203018	Male:8wk_5E_rep2:CTGAAGCTGCGTAGTACAGGACGTGTAAGGAG	Male:8wk_5E_rep2	7753	14.7852147852148	0.000644496004124774	Male	2mo	CP	02mo_5E_rep2	2	STR D12 Gaba
203019	Male:8wk_5E_rep2:CTGAAGCTGCGTAGTACAGGACGTTCGACTAG	Male:8wk_5E_rep2	2638	28.8916562889166	0	Male	2mo	CP	02mo_5E_rep2	2	Oligo NN
203020	Male:8wk_5E_rep2:CTGAAGCTGCGTAGTACCTATCCTAAGGCTAT	Male:8wk_5E_rep2	1085	23.4343434343434	0.00275735294117647	Male	2mo	CP	02mo_5E_rep2	2	Microglia NN
203021	Male:8wk_5E_rep2:CTGAAGCTGCGTAGTACCTATCCTTATCCTCT	Male:8wk_5E_rep2	2126	12.5	0.00700607192900514	Male	2mo	CP	02mo_5E_rep2	2	STR D12 Gaba
203022	Male:8wk_5E_rep2:CTGAAGCTGCGTAGTAGGCTCTGAATCTGAGT	Male:8wk_5E_rep2	2783	11.7516629711752	0.012770485987939	Male	2mo	CP	02mo_5E_rep2	2	STR D12 Gaba
203023	Male:8wk_5E_rep2:CTGAAGCTGCGTAGTAGGCTCTGAGCGTAAGA	Male:8wk_5E_rep2	7597	10.8225108225108	0.00458595387840671	Male	2mo	CP	02mo_5E_rep2	2	STR D12 Gaba
203024	Male:8wk_5E_rep2:CTGAAGCTGCGTAGTAGGCTCTGATTATGCGA	Male:8wk_5E_rep2	4113	22.2816399286988	0.00915442062153698	Male	2mo	CP	02mo_5E_rep2	2	STR D12 Gaba
203025	Male:8wk_5E_rep2:CTGAAGCTGCGTAGTAGGTTGCGTCGTCTAAT	Male:8wk_5E_rep2	2118	27.6923076923077	0.00282485875706215	Male	2mo	CP	02mo_5E_rep2	2	OB-STR-CTX Inh IMN
203026	Male:8wk_5E_rep2:CTGAAGCTGCGTAGTAGGTTGCGTGCGTAAGA	Male:8wk_5E_rep2	2216	13.4128166915052	0.0151111111111111	Male	2mo	CP	02mo_5E_rep2	2	STR D12 Gaba
203027	Male:8wk_5E_rep2:CTGAAGCTGCGTAGTAGGTTGCGTGTAAGGAG	Male:8wk_5E_rep2	5732	23.4181818181818	0.00486111111111111	Male	2mo	CP	02mo_5E_rep2	2	STR D12 Gaba
203028	Male:8wk_5E_rep2:CTGAAGCTGCGTAGTAGGTTGCGTTCTCTCCG	Male:8wk_5E_rep2	6818	13.4107027724049	0.00277899663595144	Male	2mo	CP	02mo_5E_rep2	2	STR D12 Gaba
203029	Male:8wk_5E_rep2:CTGAAGCTGCGTAGTAGTACTGACAAGGAGTA	Male:8wk_5E_rep2	5675	25.7662337662338	0.00838720950550411	Male	2mo	CP	02mo_5E_rep2	2	Astro-TE NN
203030	Male:8wk_5E_rep2:CTGAAGCTGCGTAGTAGTACTGACCCTAGAGT	Male:8wk_5E_rep2	4047	11.5211521152115	0.00638350110483673	Male	2mo	CP	02mo_5E_rep2	2	STR D12 Gaba
203031	Male:8wk_5E_rep2:CTGAAGCTGCGTAGTAGTACTGACGCGTAAGA	Male:8wk_5E_rep2	3322	17.5324675324675	0.00835820895522388	Male	2mo	CP	02mo_5E_rep2	2	STR D12 Gaba
203032	Male:8wk_5E_rep2:CTGAAGCTGCGTAGTAGTACTGACTTATGCGA	Male:8wk_5E_rep2	3356	26.1519302615193	0.0292160833092277	Male	2mo	CP	02mo_5E_rep2	2	STR D12 Gaba
203033	Male:8wk_5E_rep2:CTGAAGCTGCGTAGTATATAGCCTGTAAGGAG	Male:8wk_5E_rep2	10729	10.3000447828034	0.00269566833984012	Male	2mo	CP	02mo_5E_rep2	2	STR D12 Gaba
203034	Male:8wk_5E_rep2:CTGAAGCTGCGTAGTATATAGCCTTCGACTAG	Male:8wk_5E_rep2	3492	25.1276813074566	0.0510869565217391	Male	2mo	CP	02mo_5E_rep2	2	STR D12 Gaba
203035	Male:8wk_5E_rep2:CTGAAGCTGCTCATGAAGGCGAAGATCTGAGT	Male:8wk_5E_rep2	4146	10.53525913339	0.00168552853359018	Male	2mo	CP	02mo_5E_rep2	2	STR D12 Gaba
203036	Male:8wk_5E_rep2:CTGAAGCTGCTCATGAAGGCGAAGGTAAGGAG	Male:8wk_5E_rep2	1259	10.2766798418972	0.00237717908082409	Male	2mo	CP	02mo_5E_rep2	2	STR D12 Gaba
203037	Male:8wk_5E_rep2:CTGAAGCTGCTCATGAAGGCGAAGTCTCTCCG	Male:8wk_5E_rep2	1145	19.7628458498024	0.00951557093425606	Male	2mo	CP	02mo_5E_rep2	2	STR D12 Gaba
203038	Male:8wk_5E_rep2:CTGAAGCTGCTCATGAATAGAGGCAAGGCTAT	Male:8wk_5E_rep2	4408	8.64086408640864	0.00226346763241286	Male	2mo	CP	02mo_5E_rep2	2	STR D12 Gaba
203039	Male:8wk_5E_rep2:CTGAAGCTGCTCATGAATAGAGGCCGTCTAAT	Male:8wk_5E_rep2	3622	20.2020202020202	0.0263440860215054	Male	2mo	CP	02mo_5E_rep2	2	STR D12 Gaba
203040	Male:8wk_5E_rep2:CTGAAGCTGCTCATGAATAGAGGCCTAAGCCT	Male:8wk_5E_rep2	1813	15.1515151515152	0.00548546352166758	Male	2mo	CP	02mo_5E_rep2	2	STR D12 Gaba
203041	Male:8wk_5E_rep2:CTGAAGCTGCTCATGAATAGAGGCGAGCCTTA	Male:8wk_5E_rep2	6538	23.8471673254282	0.00365742151782993	Male	2mo	CP	02mo_5E_rep2	2	L5 IT CTX Glut
203042	Male:8wk_5E_rep2:CTGAAGCTGCTCATGAATAGAGGCTTATGCGA	Male:8wk_5E_rep2	2272	23.1200897867565	0.00175746924428822	Male	2mo	CP	02mo_5E_rep2	2	Oligo NN
203043	Male:8wk_5E_rep2:CTGAAGCTGCTCATGACAGGACGTGCGTAAGA	Male:8wk_5E_rep2	1356	22.4793388429752	0.0396600566572238	Male	2mo	CP	02mo_5E_rep2	2	Astro-TE NN
203044	Male:8wk_5E_rep2:CTGAAGCTGCTCATGACAGGACGTTTATGCGA	Male:8wk_5E_rep2	1608	18.6602870813397	0.00186219739292365	Male	2mo	CP	02mo_5E_rep2	2	Oligo NN
203045	Male:8wk_5E_rep2:CTGAAGCTGCTCATGACCTATCCTAAGGCTAT	Male:8wk_5E_rep2	3895	15.1515151515152	0.0139240506329114	Male	2mo	CP	02mo_5E_rep2	2	STR D12 Gaba
203046	Male:8wk_5E_rep2:CTGAAGCTGCTCATGACCTATCCTCCTAGAGT	Male:8wk_5E_rep2	1421	18.475073313783	0.011134307585247	Male	2mo	CP	02mo_5E_rep2	2	OB-STR-CTX Inh IMN
203047	Male:8wk_5E_rep2:CTGAAGCTGCTCATGACCTATCCTTTATGCGA	Male:8wk_5E_rep2	4965	20.9188660801564	0.00481058328322309	Male	2mo	CP	02mo_5E_rep2	2	STR D12 Gaba
203048	Male:8wk_5E_rep2:CTGAAGCTGCTCATGAGGCTCTGACGTCTAAT	Male:8wk_5E_rep2	3571	14.5454545454545	0.00501532460295347	Male	2mo	CP	02mo_5E_rep2	2	STR D12 Gaba
203049	Male:8wk_5E_rep2:CTGAAGCTGCTCATGAGGTTGCGTAAGGCTAT	Male:8wk_5E_rep2	2610	26.0606060606061	0.00153022188217292	Male	2mo	CP	02mo_5E_rep2	2	Oligo NN
203050	Male:8wk_5E_rep2:CTGAAGCTGCTCATGAGGTTGCGTGAGCCTTA	Male:8wk_5E_rep2	3913	9.3841642228739	0.0101188970402226	Male	2mo	CP	02mo_5E_rep2	2	STR D12 Gaba
203051	Male:8wk_5E_rep2:CTGAAGCTGCTCATGAGGTTGCGTTTATGCGA	Male:8wk_5E_rep2	6169	11.4531138153185	0.00532086423734279	Male	2mo	CP	02mo_5E_rep2	2	STR D12 Gaba
203052	Male:8wk_5E_rep2:CTGAAGCTGCTCATGATATAGCCTCTAAGCCT	Male:8wk_5E_rep2	2969	19.5162635529608	0.00402549480040255	Male	2mo	CP	02mo_5E_rep2	2	Oligo NN
203053	Male:8wk_5E_rep2:CTGAAGCTGGACTCCTAGGCGAAGGAGCCTTA	Male:8wk_5E_rep2	3458	14.0495867768595	0.00144383482529599	Male	2mo	CP	02mo_5E_rep2	2	STR D12 Gaba
203054	Male:8wk_5E_rep2:CTGAAGCTGGACTCCTATAGAGGCTCGACTAG	Male:8wk_5E_rep2	1404	12.5619834710744	0.0112676056338028	Male	2mo	CP	02mo_5E_rep2	2	STR D12 Gaba
203055	Male:8wk_5E_rep2:CTGAAGCTGGACTCCTCCTATCCTATCTGAGT	Male:8wk_5E_rep2	4916	9.5959595959596	0.00586450960566229	Male	2mo	CP	02mo_5E_rep2	2	STR D12 Gaba
203056	Male:8wk_5E_rep2:CTGAAGCTGGACTCCTCCTATCCTCCTAGAGT	Male:8wk_5E_rep2	2163	12.1212121212121	0.0100686498855835	Male	2mo	CP	02mo_5E_rep2	2	STR D12 Gaba
203057	Male:8wk_5E_rep2:CTGAAGCTGGACTCCTCCTATCCTTCTCTCCG	Male:8wk_5E_rep2	2037	18.4899845916795	0.0111650485436893	Male	2mo	CP	02mo_5E_rep2	2	STR D12 Gaba
203058	Male:8wk_5E_rep2:CTGAAGCTGGACTCCTGGTTGCGTCCTAGAGT	Male:8wk_5E_rep2	4159	16	0.00454763044518909	Male	2mo	CP	02mo_5E_rep2	2	STR D12 Gaba
203059	Male:8wk_5E_rep2:CTGAAGCTGGACTCCTGGTTGCGTCGTCTAAT	Male:8wk_5E_rep2	2310	8.21678321678322	0.0265486725663717	Male	2mo	CP	02mo_5E_rep2	2	STR D12 Gaba
203060	Male:8wk_5E_rep2:CTGAAGCTGGACTCCTGGTTGCGTCTCTCTAT	Male:8wk_5E_rep2	1132	16.6344294003868	0	Male	2mo	CP	02mo_5E_rep2	2	Oligo NN
203061	Male:8wk_5E_rep2:CTGAAGCTGGACTCCTGGTTGCGTGAGCCTTA	Male:8wk_5E_rep2	3163	14.3070044709389	0.00315159155373464	Male	2mo	CP	02mo_5E_rep2	2	STR D12 Gaba
203062	Male:8wk_5E_rep2:CTGAAGCTGGACTCCTGGTTGCGTGTAAGGAG	Male:8wk_5E_rep2	10575	12.3343992690726	0.0020760592620553	Male	2mo	CP	02mo_5E_rep2	2	STR D12 Gaba
203063	Male:8wk_5E_rep2:CTGAAGCTGGACTCCTGGTTGCGTTCTCTCCG	Male:8wk_5E_rep2	6338	10.2597402597403	0.000788270534447422	Male	2mo	CP	02mo_5E_rep2	2	STR D12 Gaba
203064	Male:8wk_5E_rep2:CTGAAGCTGGACTCCTGTACTGACAAGGCTAT	Male:8wk_5E_rep2	6511	24.4810307802434	0.00822543792840823	Male	2mo	CP	02mo_5E_rep2	2	STR D12 Gaba
203065	Male:8wk_5E_rep2:CTGAAGCTGGACTCCTGTACTGACCTAAGCCT	Male:8wk_5E_rep2	1793	22.7272727272727	0.00774764803541782	Male	2mo	CP	02mo_5E_rep2	2	OB-STR-CTX Inh IMN
203066	Male:8wk_5E_rep2:CTGAAGCTGGAGCTACAGGCGAAGGTAAGGAG	Male:8wk_5E_rep2	1277	30.7070707070707	0.00156372165754496	Male	2mo	CP	02mo_5E_rep2	2	Astro-TE NN
203067	Male:8wk_5E_rep2:CTGAAGCTGGAGCTACATAGAGGCTTATGCGA	Male:8wk_5E_rep2	3496	12.1856866537718	0.0065359477124183	Male	2mo	CP	02mo_5E_rep2	2	STR D12 Gaba
203068	Male:8wk_5E_rep2:CTGAAGCTGGAGCTACCAGGACGTATCTGAGT	Male:8wk_5E_rep2	1463	20.0534759358289	0.00408441116405718	Male	2mo	CP	02mo_5E_rep2	2	Oligo NN
203069	Male:8wk_5E_rep2:CTGAAGCTGGAGCTACCAGGACGTCGTCTAAT	Male:8wk_5E_rep2	2588	16.1038961038961	0.00461538461538462	Male	2mo	CP	02mo_5E_rep2	2	OB-STR-CTX Inh IMN
203070	Male:8wk_5E_rep2:CTGAAGCTGGAGCTACCCTATCCTGCGTAAGA	Male:8wk_5E_rep2	1547	19.2727272727273	0.0196451204055767	Male	2mo	CP	02mo_5E_rep2	2	STR D12 Gaba
203071	Male:8wk_5E_rep2:CTGAAGCTGGAGCTACGGCTCTGACTAAGCCT	Male:8wk_5E_rep2	2081	21.0338680926916	0.00762994754411063	Male	2mo	CP	02mo_5E_rep2	2	STR D12 Gaba
203072	Male:8wk_5E_rep2:CTGAAGCTGGAGCTACGGTTGCGTCCTAGAGT	Male:8wk_5E_rep2	3642	8.99908172635445	0.00573300573300573	Male	2mo	CP	02mo_5E_rep2	2	STR D12 Gaba
203073	Male:8wk_5E_rep2:CTGAAGCTGGAGCTACGTACTGACGAGCCTTA	Male:8wk_5E_rep2	6462	10.5113636363636	0.00216182828906733	Male	2mo	CP	02mo_5E_rep2	2	STR D12 Gaba
203074	Male:8wk_5E_rep2:CTGAAGCTGGAGCTACTATAGCCTGAGCCTTA	Male:8wk_5E_rep2	5840	12.6136363636364	0.00815217391304348	Male	2mo	CP	02mo_5E_rep2	2	STR D12 Gaba
203075	Male:8wk_5E_rep2:CTGAAGCTGGAGCTACTATAGCCTTATCCTCT	Male:8wk_5E_rep2	6310	22.7609427609428	0.00614269963773823	Male	2mo	CP	02mo_5E_rep2	2	STR D12 Gaba
203076	Male:8wk_5E_rep2:CTGAAGCTGTAGAGGAAGGCGAAGTATCCTCT	Male:8wk_5E_rep2	5666	13.8528138528139	0.00579048955957185	Male	2mo	CP	02mo_5E_rep2	2	STR D12 Gaba
203077	Male:8wk_5E_rep2:CTGAAGCTGTAGAGGAAGGCGAAGTCTCTCCG	Male:8wk_5E_rep2	1346	12.0184899845917	0.0131964809384164	Male	2mo	CP	02mo_5E_rep2	2	STR Prox1 Lhx6 Gaba
203078	Male:8wk_5E_rep2:CTGAAGCTGTAGAGGAATAGAGGCAAGGAGTA	Male:8wk_5E_rep2	2628	25.3968253968254	0.00492237788716395	Male	2mo	CP	02mo_5E_rep2	2	STR D12 Gaba
203079	Male:8wk_5E_rep2:CTGAAGCTGTAGAGGAATAGAGGCCTCTCTAT	Male:8wk_5E_rep2	2219	17.8787878787879	0.0150909897913893	Male	2mo	CP	02mo_5E_rep2	2	STR D12 Gaba
203080	Male:8wk_5E_rep2:CTGAAGCTGTAGAGGAATAGAGGCTTATGCGA	Male:8wk_5E_rep2	4031	15.4791154791155	0.00493705257960997	Male	2mo	CP	02mo_5E_rep2	2	STR D12 Gaba
203081	Male:8wk_5E_rep2:CTGAAGCTGTAGAGGACAGGACGTAAGGAGTA	Male:8wk_5E_rep2	5147	28.7445887445887	0	Male	2mo	CP	02mo_5E_rep2	2	STR D12 Gaba
203082	Male:8wk_5E_rep2:CTGAAGCTGTAGAGGACCTATCCTTTCTAGCT	Male:8wk_5E_rep2	2097	16.3636363636364	0.00521821631878558	Male	2mo	CP	02mo_5E_rep2	2	STR D12 Gaba
203083	Male:8wk_5E_rep2:CTGAAGCTGTAGAGGAGGCTCTGATCGACTAG	Male:8wk_5E_rep2	3358	26.4242424242424	0.00826934435912581	Male	2mo	CP	02mo_5E_rep2	2	STR D12 Gaba
203084	Male:8wk_5E_rep2:CTGAAGCTGTAGAGGAGGCTCTGATTATGCGA	Male:8wk_5E_rep2	2898	19.0687361419069	0.0166270783847981	Male	2mo	CP	02mo_5E_rep2	2	L6 CT CTX Glut
203085	Male:8wk_5E_rep2:CTGAAGCTGTAGAGGAGGTTGCGTTATCCTCT	Male:8wk_5E_rep2	2360	22.7912932138284	0.0255986787778695	Male	2mo	CP	02mo_5E_rep2	2	Ependymal NN
203086	Male:8wk_5E_rep2:CTGAAGCTGTAGAGGAGGTTGCGTTTATGCGA	Male:8wk_5E_rep2	3857	15.5339805825243	0.0112791591899513	Male	2mo	CP	02mo_5E_rep2	2	STR D12 Gaba
203087	Male:8wk_5E_rep2:CTGAAGCTGTAGAGGAGTACTGACACTGCATA	Male:8wk_5E_rep2	7909	10.6543138390272	0.00302533719904198	Male	2mo	CP	02mo_5E_rep2	2	STR D12 Gaba
203088	Male:8wk_5E_rep2:CTGAAGCTGTAGAGGAGTACTGACCGTCTAAT	Male:8wk_5E_rep2	8290	14.5454545454545	0.00539892021595681	Male	2mo	CP	02mo_5E_rep2	2	STR D12 Gaba
203089	Male:8wk_5E_rep2:CTGAAGCTGTAGAGGAGTACTGACGAGCCTTA	Male:8wk_5E_rep2	3284	11.6746411483254	0.00665456745311555	Male	2mo	CP	02mo_5E_rep2	2	STR D12 Gaba
203090	Male:8wk_5E_rep2:CTGAAGCTGTCATGAAAGGCGAAGCGAATTCC	Male:8wk_5E_rep2	1870	25.4545454545455	0.00743099787685775	Male	2mo	CP	02mo_5E_rep2	2	STR D12 Gaba
203091	Male:8wk_5E_rep2:CTGAAGCTGTCATGAACAGGACGTAAGAGATG	Male:8wk_5E_rep2	5968	20.8507089241034	0.00167280026764804	Male	2mo	CP	02mo_5E_rep2	2	STR D12 Gaba
203092	Male:8wk_5E_rep2:CTGAAGCTGTCATGAACAGGACGTAGGATAAC	Male:8wk_5E_rep2	14124	8.22784810126582	0.00521200169037893	Male	2mo	CP	02mo_5E_rep2	2	STR D12 Gaba
203093	Male:8wk_5E_rep2:CTGAAGCTGTCATGAACAGGACGTTAAGATCC	Male:8wk_5E_rep2	1823	31.404958677686	0.00545553737043099	Male	2mo	CP	02mo_5E_rep2	2	Astro-TE NN
203094	Male:8wk_5E_rep2:CTGAAGCTGTCATGAACAGGACGTTTACGACC	Male:8wk_5E_rep2	8973	17.5521448248721	0.00543116825537575	Male	2mo	CP	02mo_5E_rep2	2	STR D12 Gaba
203095	Male:8wk_5E_rep2:CTGAAGCTGTCATGAACAGGACGTTTGGAAGT	Male:8wk_5E_rep2	4399	13.0970724191063	0.00878774222622803	Male	2mo	CP	02mo_5E_rep2	2	STR D12 Gaba
203096	Male:8wk_5E_rep2:CTGAAGCTGTCATGAACCTATCCTATAGCCTT	Male:8wk_5E_rep2	1711	19.2672998643148	0.00233236151603499	Male	2mo	CP	02mo_5E_rep2	2	Oligo NN
203097	Male:8wk_5E_rep2:CTGAAGCTGTCATGAAGGCTCTGAAAGAGATG	Male:8wk_5E_rep2	1722	38.2189239332096	0.0103448275862069	Male	2mo	CP	02mo_5E_rep2	2	Oligo NN
203098	Male:8wk_5E_rep2:CTGAAGCTGTCATGAAGGCTCTGAAATGACGT	Male:8wk_5E_rep2	3504	11.9122257053292	0.0242272347535505	Male	2mo	CP	02mo_5E_rep2	2	STR D12 Gaba
203099	Male:8wk_5E_rep2:CTGAAGCTGTCATGAAGGCTCTGAGAAGTATG	Male:8wk_5E_rep2	3655	9.53221535745808	0.00462962962962963	Male	2mo	CP	02mo_5E_rep2	2	STR D12 Gaba
203100	Male:8wk_5E_rep2:CTGAAGCTGTCATGAAGGCTCTGAGGATACTA	Male:8wk_5E_rep2	1508	10.6060606060606	0.00854700854700855	Male	2mo	CP	02mo_5E_rep2	2	IOL NN
203101	Male:8wk_5E_rep2:CTGAAGCTGTCATGAAGGCTCTGATTCATCCA	Male:8wk_5E_rep2	6873	12.6873126873127	0.00391304347826087	Male	2mo	CP	02mo_5E_rep2	2	STR D12 Gaba
203102	Male:8wk_5E_rep2:CTGAAGCTGTCATGAAGGTTGCGTAATGACGT	Male:8wk_5E_rep2	2740	20.2020202020202	0.0221270521056388	Male	2mo	CP	02mo_5E_rep2	2	STR D12 Gaba
203103	Male:8wk_5E_rep2:CTGAAGCTGTCATGAAGTACTGACAACGAACG	Male:8wk_5E_rep2	9303	11.6304747883695	0.000537172324881822	Male	2mo	CP	02mo_5E_rep2	2	L6 IT CTX Glut
203104	Male:8wk_5E_rep2:CTGAAGCTGTCATGAAGTACTGACAATGACGT	Male:8wk_5E_rep2	2491	8.05998125585755	0.00479424690371554	Male	2mo	CP	02mo_5E_rep2	2	STR D12 Gaba
203105	Male:8wk_5E_rep2:CTGAAGCTGTCATGAAGTACTGACATAGCCTT	Male:8wk_5E_rep2	2143	40.9090909090909	0.00556844547563805	Male	2mo	CP	02mo_5E_rep2	2	Oligo NN
203106	Male:8wk_5E_rep2:CTGAAGCTGTCATGAAGTACTGACCGAATTCC	Male:8wk_5E_rep2	5953	10.6181818181818	0.0112938050157781	Male	2mo	CP	02mo_5E_rep2	2	STR D12 Gaba
203107	Male:8wk_5E_rep2:CTGAAGCTGTCATGAATATAGCCTAATGACGT	Male:8wk_5E_rep2	7125	14.6274777853725	0.0037751677852349	Male	2mo	CP	02mo_5E_rep2	2	STR D12 Gaba
203108	Male:8wk_5E_rep2:CTGAAGCTGTCATGAATATAGCCTATTCGTTG	Male:8wk_5E_rep2	5103	14.5454545454545	0.00506921427178787	Male	2mo	CP	02mo_5E_rep2	2	STR D12 Gaba
203109	Male:8wk_5E_rep2:CTGAAGCTGTCATGAATATAGCCTGAAGTATG	Male:8wk_5E_rep2	2487	15.5844155844156	0.00837320574162679	Male	2mo	CP	02mo_5E_rep2	2	Microglia NN
203110	Male:8wk_5E_rep2:CTGAAGCTGTCATGAATATAGCCTTTACGACC	Male:8wk_5E_rep2	1835	41.4545454545455	0	Male	2mo	CP	02mo_5E_rep2	2	Oligo NN
203111	Male:8wk_5E_rep2:CTGAAGCTGTCTACCAATAGAGGCAATGACGT	Male:8wk_5E_rep2	3660	22.5705329153605	0.067990832696715	Male	2mo	CP	02mo_5E_rep2	2	STR D12 Gaba
203112	Male:8wk_5E_rep2:CTGAAGCTGTCTACCAATAGAGGCTTGGAAGT	Male:8wk_5E_rep2	2888	31.0743801652893	0.012987012987013	Male	2mo	CP	02mo_5E_rep2	2	STR D12 Gaba
203113	Male:8wk_5E_rep2:CTGAAGCTGTCTACCACAGGACGTAAGAGATG	Male:8wk_5E_rep2	7371	25.2121212121212	0.0140449438202247	Male	2mo	CP	02mo_5E_rep2	2	STR D12 Gaba
203114	Male:8wk_5E_rep2:CTGAAGCTGTCTACCACAGGACGTAATGACGT	Male:8wk_5E_rep2	4388	26.9662921348315	0.0123790231825343	Male	2mo	CP	02mo_5E_rep2	2	L6b/CT ENT Glut
203115	Male:8wk_5E_rep2:CTGAAGCTGTCTACCACAGGACGTGGTTAGAC	Male:8wk_5E_rep2	6274	18.533724340176	0.00837679785048206	Male	2mo	CP	02mo_5E_rep2	2	STR D12 Gaba
203116	Male:8wk_5E_rep2:CTGAAGCTGTCTACCACAGGACGTTAAGATCC	Male:8wk_5E_rep2	5795	15.6209987195903	0.00412442000343702	Male	2mo	CP	02mo_5E_rep2	2	STR D12 Gaba
203117	Male:8wk_5E_rep2:CTGAAGCTGTCTACCACAGGACGTTCCGGTAA	Male:8wk_5E_rep2	2886	18.4491978609626	0.0113052415210689	Male	2mo	CP	02mo_5E_rep2	2	STR D12 Gaba
203118	Male:8wk_5E_rep2:CTGAAGCTGTCTACCACAGGACGTTGCCTTAC	Male:8wk_5E_rep2	4901	18.1818181818182	0.00122274302017526	Male	2mo	CP	02mo_5E_rep2	2	STR D12 Gaba
203119	Male:8wk_5E_rep2:CTGAAGCTGTCTACCACAGGACGTTTCATCCA	Male:8wk_5E_rep2	2179	19.2640692640693	0.00365797896662094	Male	2mo	CP	02mo_5E_rep2	2	Microglia NN
203120	Male:8wk_5E_rep2:CTGAAGCTGTCTACCACCTATCCTGAAGTATG	Male:8wk_5E_rep2	4564	18.7683284457478	0.0157429372439077	Male	2mo	CP	02mo_5E_rep2	2	STR D12 Gaba
203121	Male:8wk_5E_rep2:CTGAAGCTGTCTACCAGGCTCTGACGAATTCC	Male:8wk_5E_rep2	10301	19.9177706715395	0.002034489440031	Male	2mo	CP	02mo_5E_rep2	2	STR D12 Gaba
203122	Male:8wk_5E_rep2:CTGAAGCTGTCTACCAGGCTCTGATTCATCCA	Male:8wk_5E_rep2	1694	13.7291280148423	0.0139697322467986	Male	2mo	CP	02mo_5E_rep2	2	STR D12 Gaba
203123	Male:8wk_5E_rep2:CTGAAGCTGTCTACCAGGCTCTGATTGGAAGT	Male:8wk_5E_rep2	2582	31.129476584022	0.00154679040989946	Male	2mo	CP	02mo_5E_rep2	2	Astro-TE NN
203124	Male:8wk_5E_rep2:CTGAAGCTGTCTACCAGGTTGCGTATAGCCTT	Male:8wk_5E_rep2	2444	18.8470066518847	0.0032626427406199	Male	2mo	CP	02mo_5E_rep2	2	Oligo NN
203125	Male:8wk_5E_rep2:CTGAAGCTGTCTACCAGTACTGACAACGAACG	Male:8wk_5E_rep2	4624	21.4408233276158	0.0140724946695096	Male	2mo	CP	02mo_5E_rep2	2	STR D12 Gaba
203126	Male:8wk_5E_rep2:CTGAAGCTGTCTACCATATAGCCTAAGAGATG	Male:8wk_5E_rep2	9721	20.0775527789746	0.0037917606066817	Male	2mo	CP	02mo_5E_rep2	2	STR D12 Gaba
203127	Male:8wk_5E_rep2:CTGAAGCTGTCTACCATATAGCCTGGATACTA	Male:8wk_5E_rep2	7359	17.1646535282899	0.00244001626677511	Male	2mo	CP	02mo_5E_rep2	2	IOL NN
203128	Male:8wk_5E_rep2:CTGAAGCTGTCTACCATATAGCCTTTACGACC	Male:8wk_5E_rep2	1363	32.1969696969697	0.00146520146520147	Male	2mo	CP	02mo_5E_rep2	2	Microglia NN
203129	Male:8wk_5E_rep2:CTGAAGCTTAAGGCGAAGGCGAAGCTAAGCCT	Male:8wk_5E_rep2	1087	29.5983086680761	0.00639853747714808	Male	2mo	CP	02mo_5E_rep2	2	Astro-TE NN
203130	Male:8wk_5E_rep2:CTGAAGCTTAAGGCGAAGGCGAAGTATCCTCT	Male:8wk_5E_rep2	1328	9.64749536178108	0.00150375939849624	Male	2mo	CP	02mo_5E_rep2	2	STR D12 Gaba
203131	Male:8wk_5E_rep2:CTGAAGCTTAAGGCGAATAGAGGCCGTCTAAT	Male:8wk_5E_rep2	5868	10.6369820655535	0.00153139356814701	Male	2mo	CP	02mo_5E_rep2	2	STR D12 Gaba
203132	Male:8wk_5E_rep2:CTGAAGCTTAAGGCGAATAGAGGCGCGTAAGA	Male:8wk_5E_rep2	5941	12.9186602870813	0.00302064104715556	Male	2mo	CP	02mo_5E_rep2	2	STR D12 Gaba
203133	Male:8wk_5E_rep2:CTGAAGCTTAAGGCGACAGGACGTCCTAGAGT	Male:8wk_5E_rep2	2558	15.8562367864693	0	Male	2mo	CP	02mo_5E_rep2	2	OB-STR-CTX Inh IMN
203134	Male:8wk_5E_rep2:CTGAAGCTTAAGGCGACAGGACGTGAGCCTTA	Male:8wk_5E_rep2	4338	13.5664335664336	0.010492700729927	Male	2mo	CP	02mo_5E_rep2	2	STR D12 Gaba
203135	Male:8wk_5E_rep2:CTGAAGCTTAAGGCGACAGGACGTTTATGCGA	Male:8wk_5E_rep2	1040	39.3939393939394	0.00287631831255992	Male	2mo	CP	02mo_5E_rep2	2	Oligo NN
203136	Male:8wk_5E_rep2:CTGAAGCTTAAGGCGACAGGACGTTTCTAGCT	Male:8wk_5E_rep2	2165	20.1773835920177	0.00642496558054153	Male	2mo	CP	02mo_5E_rep2	2	Oligo NN
203137	Male:8wk_5E_rep2:CTGAAGCTTAAGGCGACCTATCCTGCGTAAGA	Male:8wk_5E_rep2	1744	15.530303030303	0.00965360590573538	Male	2mo	CP	02mo_5E_rep2	2	STR D12 Gaba
203138	Male:8wk_5E_rep2:CTGAAGCTTAAGGCGACCTATCCTGTAAGGAG	Male:8wk_5E_rep2	1574	12.6849894291755	0.00316656111462951	Male	2mo	CP	02mo_5E_rep2	2	STR D12 Gaba
203139	Male:8wk_5E_rep2:CTGAAGCTTAAGGCGAGGCTCTGATTCTAGCT	Male:8wk_5E_rep2	3015	26.1157024793388	0.00560686015831135	Male	2mo	CP	02mo_5E_rep2	2	STR D12 Gaba
203140	Male:8wk_5E_rep2:CTGAAGCTTAAGGCGAGGTTGCGTAAGGAGTA	Male:8wk_5E_rep2	1832	27.7056277056277	0.019271948608137	Male	2mo	CP	02mo_5E_rep2	2	STR D12 Gaba
203141	Male:8wk_5E_rep2:CTGAAGCTTAAGGCGAGGTTGCGTTCGACTAG	Male:8wk_5E_rep2	1712	19.2837465564738	0.000583771161704612	Male	2mo	CP	02mo_5E_rep2	2	Microglia NN
203142	Male:8wk_5E_rep2:CTGAAGCTTAAGGCGAGGTTGCGTTCTCTCCG	Male:8wk_5E_rep2	6997	9.63203463203463	0.000856775667571041	Male	2mo	CP	02mo_5E_rep2	2	STR D12 Gaba
203143	Male:8wk_5E_rep2:CTGAAGCTTAAGGCGATATAGCCTAAGGAGTA	Male:8wk_5E_rep2	6470	9.74967061923584	0.00415576419886101	Male	2mo	CP	02mo_5E_rep2	2	STR D12 Gaba
203144	Male:8wk_5E_rep2:CTGAAGCTTAAGGCGATATAGCCTAAGGCTAT	Male:8wk_5E_rep2	8720	12.4458874458874	0.00205996795605402	Male	2mo	CP	02mo_5E_rep2	2	STR D12 Gaba
203145	Male:8wk_5E_rep2:CTGAAGCTTAAGGCGATATAGCCTCCTAGAGT	Male:8wk_5E_rep2	1441	27.78730703259	0.00620689655172414	Male	2mo	CP	02mo_5E_rep2	2	Oligo NN
203146	Male:8wk_5E_rep2:CTGAAGCTTAAGGCGATATAGCCTCGTCTAAT	Male:8wk_5E_rep2	11017	14.5267104029991	0.00424801156905278	Male	2mo	CP	02mo_5E_rep2	2	STR D12 Gaba
203147	Male:8wk_5E_rep2:CTGAAGCTTAAGGCGATATAGCCTTTCTAGCT	Male:8wk_5E_rep2	4611	7.27272727272727	0.00302702702702703	Male	2mo	CP	02mo_5E_rep2	2	STR D12 Gaba
203148	Male:8wk_5E_rep2:CTGAAGCTTACGCTGCAGGCGAAGACTGCATA	Male:8wk_5E_rep2	3452	7.49765698219306	0.00115740740740741	Male	2mo	CP	02mo_5E_rep2	2	STR D12 Gaba
203149	Male:8wk_5E_rep2:CTGAAGCTTACGCTGCATAGAGGCAAGGAGTA	Male:8wk_5E_rep2	2263	19.2837465564738	0.0135135135135135	Male	2mo	CP	02mo_5E_rep2	2	STR D12 Gaba
203150	Male:8wk_5E_rep2:CTGAAGCTTACGCTGCCAGGACGTAAGGAGTA	Male:8wk_5E_rep2	7541	15.6228956228956	0.00198517734250926	Male	2mo	CP	02mo_5E_rep2	2	STR D12 Gaba
203151	Male:8wk_5E_rep2:CTGAAGCTTACGCTGCCAGGACGTCGTCTAAT	Male:8wk_5E_rep2	2456	25.7767548906789	0.00203169443315725	Male	2mo	CP	02mo_5E_rep2	2	Oligo NN
203152	Male:8wk_5E_rep2:CTGAAGCTTACGCTGCCAGGACGTCTAAGCCT	Male:8wk_5E_rep2	1852	29.020979020979	0.00376546530392684	Male	2mo	CP	02mo_5E_rep2	2	Oligo NN
203153	Male:8wk_5E_rep2:CTGAAGCTTACGCTGCCAGGACGTCTCTCTAT	Male:8wk_5E_rep2	2970	39.5577395577396	0.00635664101706256	Male	2mo	CP	02mo_5E_rep2	2	Oligo NN
203154	Male:8wk_5E_rep2:CTGAAGCTTACGCTGCCAGGACGTTTCTAGCT	Male:8wk_5E_rep2	2950	20.5029013539652	0.0063994610980128	Male	2mo	CP	02mo_5E_rep2	2	STR D12 Gaba
203155	Male:8wk_5E_rep2:CTGAAGCTTACGCTGCCCTATCCTAAGGCTAT	Male:8wk_5E_rep2	3457	8.85780885780886	0.00432027649769585	Male	2mo	CP	02mo_5E_rep2	2	STR D12 Gaba
203156	Male:8wk_5E_rep2:CTGAAGCTTACGCTGCCCTATCCTCGTCTAAT	Male:8wk_5E_rep2	1572	22.2634508348794	0.0175	Male	2mo	CP	02mo_5E_rep2	2	STR D12 Gaba
203157	Male:8wk_5E_rep2:CTGAAGCTTACGCTGCGGCTCTGATATCCTCT	Male:8wk_5E_rep2	6027	13.1938857602574	0.000165892501658925	Male	2mo	CP	02mo_5E_rep2	2	STR D12 Gaba
203158	Male:8wk_5E_rep2:CTGAAGCTTACGCTGCGGCTCTGATTATGCGA	Male:8wk_5E_rep2	2234	30.2003081664099	0.00312360553324409	Male	2mo	CP	02mo_5E_rep2	2	Astro-TE NN
203159	Male:8wk_5E_rep2:CTGAAGCTTACGCTGCGGTTGCGTCGTCTAAT	Male:8wk_5E_rep2	2412	18.6868686868687	0.00206868018204386	Male	2mo	CP	02mo_5E_rep2	2	STR D12 Gaba
203160	Male:8wk_5E_rep2:CTGAAGCTTACGCTGCGTACTGACCCTAGAGT	Male:8wk_5E_rep2	7613	15.0153217568948	0.00691364466475346	Male	2mo	CP	02mo_5E_rep2	2	STR D12 Gaba
203161	Male:8wk_5E_rep2:CTGAAGCTTACGCTGCGTACTGACCTAAGCCT	Male:8wk_5E_rep2	6452	11.7302052785924	0.0137572607765209	Male	2mo	CP	02mo_5E_rep2	2	STR D12 Gaba
203162	Male:8wk_5E_rep2:CTGAAGCTTACGCTGCGTACTGACTTCTAGCT	Male:8wk_5E_rep2	1626	25.7801899592944	0.00122850122850123	Male	2mo	CP	02mo_5E_rep2	2	Oligo NN
203163	Male:8wk_5E_rep2:CTGAAGCTTACGCTGCTATAGCCTATCTGAGT	Male:8wk_5E_rep2	4811	31.3636363636364	0.00290155440414508	Male	2mo	CP	02mo_5E_rep2	2	Oligo NN
203164	Male:8wk_5E_rep2:CTGAAGCTTACGCTGCTATAGCCTCTAAGCCT	Male:8wk_5E_rep2	3197	14.987714987715	0.00898946063236206	Male	2mo	CP	02mo_5E_rep2	2	STR D12 Gaba
203165	Male:8wk_5E_rep2:CTGAAGCTTACGCTGCTATAGCCTGTAAGGAG	Male:8wk_5E_rep2	1788	24.0559440559441	0.00389972144846797	Male	2mo	CP	02mo_5E_rep2	2	Microglia NN
203166	Male:8wk_5E_rep2:CTGAAGCTTACGCTGCTATAGCCTTATCCTCT	Male:8wk_5E_rep2	2196	28.3422459893048	0.00991884580703336	Male	2mo	CP	02mo_5E_rep2	2	Astro-TE NN
203167	Male:8wk_5E_rep2:CTGAAGCTTACTGCCTAGGCGAAGGGTTAGAC	Male:8wk_5E_rep2	1257	15.0197628458498	0.0117924528301887	Male	2mo	CP	02mo_5E_rep2	2	STR D12 Gaba
203168	Male:8wk_5E_rep2:CTGAAGCTTACTGCCTATAGAGGCGGATACTA	Male:8wk_5E_rep2	3815	23.1060606060606	0.0182707153885744	Male	2mo	CP	02mo_5E_rep2	2	STR Prox1 Lhx6 Gaba
203169	Male:8wk_5E_rep2:CTGAAGCTTACTGCCTATAGAGGCTAAGATCC	Male:8wk_5E_rep2	1664	14.4300144300144	0	Male	2mo	CP	02mo_5E_rep2	2	OPC NN
203170	Male:8wk_5E_rep2:CTGAAGCTTACTGCCTATAGAGGCTTCATCCA	Male:8wk_5E_rep2	3661	26.8991282689913	0.00299564270152505	Male	2mo	CP	02mo_5E_rep2	2	STR D12 Gaba
203171	Male:8wk_5E_rep2:CTGAAGCTTACTGCCTATAGAGGCTTGGAAGT	Male:8wk_5E_rep2	2551	16.0839160839161	0.0104732350659426	Male	2mo	CP	02mo_5E_rep2	2	STR D12 Gaba
203172	Male:8wk_5E_rep2:CTGAAGCTTACTGCCTCAGGACGTAACGAACG	Male:8wk_5E_rep2	3368	25.4545454545455	0.00325540100621486	Male	2mo	CP	02mo_5E_rep2	2	Oligo NN
203173	Male:8wk_5E_rep2:CTGAAGCTTACTGCCTCAGGACGTAATGACGT	Male:8wk_5E_rep2	5392	8.80138969310944	0.00111152278621712	Male	2mo	CP	02mo_5E_rep2	2	STR D12 Gaba
203174	Male:8wk_5E_rep2:CTGAAGCTTACTGCCTCAGGACGTATAGCCTT	Male:8wk_5E_rep2	5295	8.61244019138756	0.000188821752265861	Male	2mo	CP	02mo_5E_rep2	2	STR D12 Gaba
203175	Male:8wk_5E_rep2:CTGAAGCTTACTGCCTCAGGACGTTCCGGTAA	Male:8wk_5E_rep2	4600	26.2809917355372	0.00411344446849968	Male	2mo	CP	02mo_5E_rep2	2	STR D12 Gaba
203176	Male:8wk_5E_rep2:CTGAAGCTTACTGCCTCAGGACGTTTACGACC	Male:8wk_5E_rep2	3190	18.1818181818182	0.00250156347717323	Male	2mo	CP	02mo_5E_rep2	2	STR D12 Gaba
203177	Male:8wk_5E_rep2:CTGAAGCTTACTGCCTCAGGACGTTTCATCCA	Male:8wk_5E_rep2	1929	27.4268104776579	0.00618238021638331	Male	2mo	CP	02mo_5E_rep2	2	Oligo NN
203178	Male:8wk_5E_rep2:CTGAAGCTTACTGCCTCCTATCCTTCCGGTAA	Male:8wk_5E_rep2	4926	16.6484118291347	0.0038422649140546	Male	2mo	CP	02mo_5E_rep2	2	STR D12 Gaba
203179	Male:8wk_5E_rep2:CTGAAGCTTACTGCCTCCTATCCTTGCCTTAC	Male:8wk_5E_rep2	1670	15.2727272727273	0.10455764075067	Male	2mo	CP	02mo_5E_rep2	2	STR D12 Gaba
203180	Male:8wk_5E_rep2:CTGAAGCTTACTGCCTGGCTCTGATAAGATCC	Male:8wk_5E_rep2	2232	15.030303030303	0.0171730515191546	Male	2mo	CP	02mo_5E_rep2	2	STR D12 Gaba
203181	Male:8wk_5E_rep2:CTGAAGCTTACTGCCTGGTTGCGTGGATACTA	Male:8wk_5E_rep2	3472	32.4675324675325	0.00201207243460765	Male	2mo	CP	02mo_5E_rep2	2	Oligo NN
203182	Male:8wk_5E_rep2:CTGAAGCTTACTGCCTGGTTGCGTTTCATCCA	Male:8wk_5E_rep2	1014	26.6924564796905	0.00490677134445535	Male	2mo	CP	02mo_5E_rep2	2	Astro-TE NN
203183	Male:8wk_5E_rep2:CTGAAGCTTACTGCCTGTACTGACGGATACTA	Male:8wk_5E_rep2	1608	33.2467532467533	0.0104615384615385	Male	2mo	CP	02mo_5E_rep2	2	STR D12 Gaba
203184	Male:8wk_5E_rep2:CTGAAGCTTACTGCCTGTACTGACTGCCTTAC	Male:8wk_5E_rep2	1061	27.012987012987	0.0121042830540037	Male	2mo	CP	02mo_5E_rep2	2	OB-STR-CTX Inh IMN
203185	Male:8wk_5E_rep2:CTGAAGCTTACTGCCTTATAGCCTATTCGTTG	Male:8wk_5E_rep2	2932	29.5159386068477	0.00407608695652174	Male	2mo	CP	02mo_5E_rep2	2	OPC NN
203186	Male:8wk_5E_rep2:CTGAAGCTTACTGCCTTATAGCCTCGAATTCC	Male:8wk_5E_rep2	2323	31.6883116883117	0.00300429184549356	Male	2mo	CP	02mo_5E_rep2	2	Oligo NN
203187	Male:8wk_5E_rep2:CTGAAGCTTACTGCCTTATAGCCTGAAGTATG	Male:8wk_5E_rep2	4984	20.414673046252	0.00993245927691696	Male	2mo	CP	02mo_5E_rep2	2	STR D12 Gaba
203188	Male:8wk_5E_rep2:CTGAAGCTTACTGCCTTATAGCCTGGTTAGAC	Male:8wk_5E_rep2	3604	25.9259259259259	0.00551876379690949	Male	2mo	CP	02mo_5E_rep2	2	Astro-TE NN
203189	Male:8wk_5E_rep2:CTGAAGCTTACTGCCTTATAGCCTTCCGGTAA	Male:8wk_5E_rep2	2953	33.6239103362391	0.00169033130493577	Male	2mo	CP	02mo_5E_rep2	2	Oligo NN
203190	Male:8wk_5E_rep2:CTGAAGCTTACTGCCTTATAGCCTTTCATCCA	Male:8wk_5E_rep2	6787	21.144024514811	0.00513046027557901	Male	2mo	CP	02mo_5E_rep2	2	STR D12 Gaba
203191	Male:8wk_5E_rep2:CTGAAGCTTACTGCCTTATAGCCTTTGGAAGT	Male:8wk_5E_rep2	11710	10.6331168831169	0.00518222750828307	Male	2mo	CP	02mo_5E_rep2	2	STR D12 Gaba
203192	Male:8wk_5E_rep2:CTGAAGCTTAGCGCTCATAGAGGCCGTCTAAT	Male:8wk_5E_rep2	6057	22.3140495867769	0.00492853622474125	Male	2mo	CP	02mo_5E_rep2	2	Sst Chodl Gaba
203193	Male:8wk_5E_rep2:CTGAAGCTTAGCGCTCCAGGACGTCTAAGCCT	Male:8wk_5E_rep2	7243	12.2130394857668	0.00467225505015803	Male	2mo	CP	02mo_5E_rep2	2	STR D12 Gaba
203194	Male:8wk_5E_rep2:CTGAAGCTTAGCGCTCCCTATCCTACTGCATA	Male:8wk_5E_rep2	4100	8.11688311688312	0.0160787137029038	Male	2mo	CP	02mo_5E_rep2	2	STR D12 Gaba
203195	Male:8wk_5E_rep2:CTGAAGCTTAGCGCTCCCTATCCTCCTAGAGT	Male:8wk_5E_rep2	2191	10.3386809269162	0.00994125621328513	Male	2mo	CP	02mo_5E_rep2	2	STR D12 Gaba
203196	Male:8wk_5E_rep2:CTGAAGCTTAGCGCTCCCTATCCTCTAAGCCT	Male:8wk_5E_rep2	1603	13.6363636363636	0.0147510755992624	Male	2mo	CP	02mo_5E_rep2	2	STR D12 Gaba
203197	Male:8wk_5E_rep2:CTGAAGCTTAGCGCTCGGCTCTGACTCTCTAT	Male:8wk_5E_rep2	4566	15.8181818181818	0.00544543672402527	Male	2mo	CP	02mo_5E_rep2	2	STR D12 Gaba
203198	Male:8wk_5E_rep2:CTGAAGCTTAGCGCTCGGCTCTGAGCGTAAGA	Male:8wk_5E_rep2	1454	21.0338680926916	0.00615174299384826	Male	2mo	CP	02mo_5E_rep2	2	STR D12 Gaba
203199	Male:8wk_5E_rep2:CTGAAGCTTAGCGCTCGGCTCTGATATCCTCT	Male:8wk_5E_rep2	5529	21.2333121424031	0.00611181017436635	Male	2mo	CP	02mo_5E_rep2	2	STR D12 Gaba
203200	Male:8wk_5E_rep2:CTGAAGCTTAGCGCTCGTACTGACAAGGAGTA	Male:8wk_5E_rep2	6638	19.4103194103194	0.0216654384672071	Male	2mo	CP	02mo_5E_rep2	2	STR D12 Gaba
203201	Male:8wk_5E_rep2:CTGAAGCTTAGCGCTCGTACTGACATCTGAGT	Male:8wk_5E_rep2	2031	23.8383838383838	0.00245579567779961	Male	2mo	CP	02mo_5E_rep2	2	IOL NN
203202	Male:8wk_5E_rep2:CTGAAGCTTAGCGCTCGTACTGACCGTCTAAT	Male:8wk_5E_rep2	8648	20.9934395501406	0.00563412671035989	Male	2mo	CP	02mo_5E_rep2	2	IT AON-TT-DP Glut
203203	Male:8wk_5E_rep2:CTGAAGCTTAGCGCTCGTACTGACGAGCCTTA	Male:8wk_5E_rep2	1546	18.7981510015408	0.00960922485586163	Male	2mo	CP	02mo_5E_rep2	2	OB-STR-CTX Inh IMN
203204	Male:8wk_5E_rep2:CTGAAGCTTAGCGCTCGTACTGACGCGTAAGA	Male:8wk_5E_rep2	3880	22.4719101123596	0.00154400411734431	Male	2mo	CP	02mo_5E_rep2	2	STR D12 Gaba
203205	Male:8wk_5E_rep2:CTGAAGCTTAGCGCTCTATAGCCTGAGCCTTA	Male:8wk_5E_rep2	10778	13.4715025906736	0.00268344591468493	Male	2mo	CP	02mo_5E_rep2	2	STR D12 Gaba
203206	Male:8wk_5E_rep2:CTGAAGCTTAGGCATGATAGAGGCCTAAGCCT	Male:8wk_5E_rep2	1551	22.8043143297381	0.0171102661596958	Male	2mo	CP	02mo_5E_rep2	2	STR Prox1 Lhx6 Gaba
203207	Male:8wk_5E_rep2:CTGAAGCTTAGGCATGATAGAGGCGCGTAAGA	Male:8wk_5E_rep2	4393	15.553121577218	0.00543355218474077	Male	2mo	CP	02mo_5E_rep2	2	STR D12 Gaba
203208	Male:8wk_5E_rep2:CTGAAGCTTAGGCATGATAGAGGCTATCCTCT	Male:8wk_5E_rep2	2588	12.987012987013	0.00614439324116743	Male	2mo	CP	02mo_5E_rep2	2	STR D12 Gaba
203209	Male:8wk_5E_rep2:CTGAAGCTTAGGCATGATAGAGGCTCGACTAG	Male:8wk_5E_rep2	1455	26.4822134387352	0.00274160383824537	Male	2mo	CP	02mo_5E_rep2	2	Oligo NN
203210	Male:8wk_5E_rep2:CTGAAGCTTAGGCATGCAGGACGTACTGCATA	Male:8wk_5E_rep2	1001	21.0743801652893	0.00497017892644135	Male	2mo	CP	02mo_5E_rep2	2	Microglia NN
203211	Male:8wk_5E_rep2:CTGAAGCTTAGGCATGCAGGACGTTTATGCGA	Male:8wk_5E_rep2	4407	19.7860962566845	0.00698512843623254	Male	2mo	CP	02mo_5E_rep2	2	STR D12 Gaba
203212	Male:8wk_5E_rep2:CTGAAGCTTAGGCATGCCTATCCTATCTGAGT	Male:8wk_5E_rep2	3338	9.3841642228739	0.00713860797144557	Male	2mo	CP	02mo_5E_rep2	2	STR D12 Gaba
203213	Male:8wk_5E_rep2:CTGAAGCTTAGGCATGCCTATCCTCCTAGAGT	Male:8wk_5E_rep2	4140	11.2359550561798	0.0233545647558386	Male	2mo	CP	02mo_5E_rep2	2	STR D12 Gaba
203214	Male:8wk_5E_rep2:CTGAAGCTTAGGCATGCCTATCCTCTCTCTAT	Male:8wk_5E_rep2	2294	16.1616161616162	0.0120585701981051	Male	2mo	CP	02mo_5E_rep2	2	Oligo NN
203215	Male:8wk_5E_rep2:CTGAAGCTTAGGCATGCCTATCCTGAGCCTTA	Male:8wk_5E_rep2	2921	7.61670761670762	0.0128421764109496	Male	2mo	CP	02mo_5E_rep2	2	STR D12 Gaba
203216	Male:8wk_5E_rep2:CTGAAGCTTAGGCATGCCTATCCTTTATGCGA	Male:8wk_5E_rep2	1488	17.4688057040998	0.0112956810631229	Male	2mo	CP	02mo_5E_rep2	2	STR D12 Gaba
203217	Male:8wk_5E_rep2:CTGAAGCTTAGGCATGGGCTCTGAATCTGAGT	Male:8wk_5E_rep2	10777	11.9058606368251	0.000556431419827506	Male	2mo	CP	02mo_5E_rep2	2	STR D12 Gaba
203218	Male:8wk_5E_rep2:CTGAAGCTTAGGCATGGGCTCTGATTCTAGCT	Male:8wk_5E_rep2	1786	14.3070044709389	0.0159779614325069	Male	2mo	CP	02mo_5E_rep2	2	STR D12 Gaba
203219	Male:8wk_5E_rep2:CTGAAGCTTAGGCATGTATAGCCTCTAAGCCT	Male:8wk_5E_rep2	4753	16.006216006216	0.0139004149377593	Male	2mo	CP	02mo_5E_rep2	2	STR D12 Gaba
203220	Male:8wk_5E_rep2:CTGAAGCTTAGGCATGTATAGCCTGAGCCTTA	Male:8wk_5E_rep2	11287	10.8923334729786	0.00686317641882974	Male	2mo	CP	02mo_5E_rep2	2	STR D12 Gaba
203221	Male:8wk_5E_rep2:CTGAAGCTTAGGCATGTATAGCCTGCGTAAGA	Male:8wk_5E_rep2	4699	28.8935870331219	0.00233545647558386	Male	2mo	CP	02mo_5E_rep2	2	Astro-TE NN
203222	Male:8wk_5E_rep2:CTGAAGCTTATGCCATAGGCGAAGGAAGTATG	Male:8wk_5E_rep2	1270	16.1234991423671	0.0238278247501922	Male	2mo	CP	02mo_5E_rep2	2	STR D12 Gaba
203223	Male:8wk_5E_rep2:CTGAAGCTTATGCCATAGGCGAAGTTACGACC	Male:8wk_5E_rep2	1852	23.8244514106583	0.0211416490486258	Male	2mo	CP	02mo_5E_rep2	2	STR D12 Gaba
203224	Male:8wk_5E_rep2:CTGAAGCTTATGCCATATAGAGGCATAGCCTT	Male:8wk_5E_rep2	1291	20.04662004662	0.0129969418960245	Male	2mo	CP	02mo_5E_rep2	2	OB-STR-CTX Inh IMN
203225	Male:8wk_5E_rep2:CTGAAGCTTATGCCATATAGAGGCTAAGATCC	Male:8wk_5E_rep2	1059	24.1106719367589	0.00282485875706215	Male	2mo	CP	02mo_5E_rep2	2	Oligo NN
203226	Male:8wk_5E_rep2:CTGAAGCTTATGCCATCAGGACGTAAGAGATG	Male:8wk_5E_rep2	6351	15.9267089499648	0.00501331662227793	Male	2mo	CP	02mo_5E_rep2	2	PAL-STR Gaba-Chol
203227	Male:8wk_5E_rep2:CTGAAGCTTATGCCATCAGGACGTAATGACGT	Male:8wk_5E_rep2	3148	25.8467023172906	0.000317561130517625	Male	2mo	CP	02mo_5E_rep2	2	Astro-TE NN
203228	Male:8wk_5E_rep2:CTGAAGCTTATGCCATCAGGACGTGAAGTATG	Male:8wk_5E_rep2	4429	15.1196172248804	0.00449539222297145	Male	2mo	CP	02mo_5E_rep2	2	STR D12 Gaba
203229	Male:8wk_5E_rep2:CTGAAGCTTATGCCATCAGGACGTGGTTAGAC	Male:8wk_5E_rep2	1588	24.5989304812834	0.00997506234413965	Male	2mo	CP	02mo_5E_rep2	2	Astro-TE NN
203230	Male:8wk_5E_rep2:CTGAAGCTTATGCCATCAGGACGTTGCCTTAC	Male:8wk_5E_rep2	1785	29.2207792207792	0.00167785234899329	Male	2mo	CP	02mo_5E_rep2	2	Oligo NN
203231	Male:8wk_5E_rep2:CTGAAGCTTATGCCATCAGGACGTTTCATCCA	Male:8wk_5E_rep2	5201	16.026936026936	0.00325795323878881	Male	2mo	CP	02mo_5E_rep2	2	STR D12 Gaba
203232	Male:8wk_5E_rep2:CTGAAGCTTATGCCATCAGGACGTTTGGAAGT	Male:8wk_5E_rep2	2986	26.3403263403263	0.00599201065246338	Male	2mo	CP	02mo_5E_rep2	2	STR D12 Gaba
203233	Male:8wk_5E_rep2:CTGAAGCTTATGCCATCCTATCCTAATGACGT	Male:8wk_5E_rep2	3530	9.62566844919786	0.0100953449242849	Male	2mo	CP	02mo_5E_rep2	2	STR D12 Gaba
203234	Male:8wk_5E_rep2:CTGAAGCTTATGCCATCCTATCCTAGGATAAC	Male:8wk_5E_rep2	2254	15.702479338843	0.00835899692036956	Male	2mo	CP	02mo_5E_rep2	2	STR D12 Gaba
203235	Male:8wk_5E_rep2:CTGAAGCTTATGCCATGGCTCTGAAACGAACG	Male:8wk_5E_rep2	1725	27.8293135435993	0.00231347599768652	Male	2mo	CP	02mo_5E_rep2	2	Oligo NN
203236	Male:8wk_5E_rep2:CTGAAGCTTATGCCATGGCTCTGAATTCGTTG	Male:8wk_5E_rep2	1603	16	0.00434782608695652	Male	2mo	CP	02mo_5E_rep2	2	STR D12 Gaba
203237	Male:8wk_5E_rep2:CTGAAGCTTATGCCATGGCTCTGAGAAGTATG	Male:8wk_5E_rep2	3366	26.8686868686869	0.038560411311054	Male	2mo	CP	02mo_5E_rep2	2	OPC NN
203238	Male:8wk_5E_rep2:CTGAAGCTTATGCCATGGCTCTGATGCCTTAC	Male:8wk_5E_rep2	6768	11.2852664576802	0.00191712136852972	Male	2mo	CP	02mo_5E_rep2	2	STR D12 Gaba
203239	Male:8wk_5E_rep2:CTGAAGCTTATGCCATGGTTGCGTATTCGTTG	Male:8wk_5E_rep2	4198	21.9076005961252	0.00497748281583314	Male	2mo	CP	02mo_5E_rep2	2	STR D12 Gaba
203240	Male:8wk_5E_rep2:CTGAAGCTTATGCCATGGTTGCGTTTCATCCA	Male:8wk_5E_rep2	2549	25.57781201849	0.0169687620516776	Male	2mo	CP	02mo_5E_rep2	2	STR D12 Gaba
203241	Male:8wk_5E_rep2:CTGAAGCTTATGCCATGTACTGACAACGAACG	Male:8wk_5E_rep2	1398	22.3776223776224	0.00214132762312634	Male	2mo	CP	02mo_5E_rep2	2	Oligo NN
203242	Male:8wk_5E_rep2:CTGAAGCTTATGCCATGTACTGACGAAGTATG	Male:8wk_5E_rep2	1627	15.9090909090909	0.00671550671550672	Male	2mo	CP	02mo_5E_rep2	2	Oligo NN
203243	Male:8wk_5E_rep2:CTGAAGCTTATGCCATTATAGCCTAAGAGATG	Male:8wk_5E_rep2	3423	23.4672304439746	0.00926193921852388	Male	2mo	CP	02mo_5E_rep2	2	STR D12 Gaba
203244	Male:8wk_5E_rep2:CTGAAGCTTATGCCATTATAGCCTGAAGTATG	Male:8wk_5E_rep2	5730	11.013986013986	0.0132598587911142	Male	2mo	CP	02mo_5E_rep2	2	STR D12 Gaba
203246	Male:8wk_5E_rep2:CTGAAGCTTATGGTCGAGGCGAAGAACGAACG	Male:8wk_5E_rep2	3439	15.8508158508159	0.002031340684852	Male	2mo	CP	02mo_5E_rep2	2	STR D12 Gaba
203247	Male:8wk_5E_rep2:CTGAAGCTTATGGTCGAGGCGAAGAAGAGATG	Male:8wk_5E_rep2	5691	11.2727272727273	0.00888192267502612	Male	2mo	CP	02mo_5E_rep2	2	STR D12 Gaba
203248	Male:8wk_5E_rep2:CTGAAGCTTATGGTCGAGGCGAAGAATGACGT	Male:8wk_5E_rep2	1876	12.7591706539075	0.00212765957446809	Male	2mo	CP	02mo_5E_rep2	2	Sst Chodl Gaba
203249	Male:8wk_5E_rep2:CTGAAGCTTATGGTCGATAGAGGCAACGAACG	Male:8wk_5E_rep2	4619	15.2254249815225	0.00559741657696448	Male	2mo	CP	02mo_5E_rep2	2	STR D12 Gaba
203250	Male:8wk_5E_rep2:CTGAAGCTTATGGTCGATAGAGGCAAGAGATG	Male:8wk_5E_rep2	3180	19.9494949494949	0.00965431329803799	Male	2mo	CP	02mo_5E_rep2	2	STR D12 Gaba
203251	Male:8wk_5E_rep2:CTGAAGCTTATGGTCGATAGAGGCAGGATAAC	Male:8wk_5E_rep2	3986	19.7255574614065	0.0035	Male	2mo	CP	02mo_5E_rep2	2	STR D12 Gaba
203252	Male:8wk_5E_rep2:CTGAAGCTTATGGTCGATAGAGGCTTGGAAGT	Male:8wk_5E_rep2	2493	22.3905723905724	0.00558436378141205	Male	2mo	CP	02mo_5E_rep2	2	Astro-TE NN
203253	Male:8wk_5E_rep2:CTGAAGCTTATGGTCGCAGGACGTAATGACGT	Male:8wk_5E_rep2	5222	12.1753246753247	0.00627973358705994	Male	2mo	CP	02mo_5E_rep2	2	STR D12 Gaba
203254	Male:8wk_5E_rep2:CTGAAGCTTATGGTCGCAGGACGTATAGCCTT	Male:8wk_5E_rep2	1235	15.0470219435737	0.00322841000807102	Male	2mo	CP	02mo_5E_rep2	2	Microglia NN
203255	Male:8wk_5E_rep2:CTGAAGCTTATGGTCGCAGGACGTTTCATCCA	Male:8wk_5E_rep2	6531	13.1614654002714	0.00244386742019245	Male	2mo	CP	02mo_5E_rep2	2	STR D12 Gaba
203256	Male:8wk_5E_rep2:CTGAAGCTTATGGTCGCCTATCCTGGATACTA	Male:8wk_5E_rep2	6180	8.72727272727273	0.00786643120886178	Male	2mo	CP	02mo_5E_rep2	2	STR D12 Gaba
203257	Male:8wk_5E_rep2:CTGAAGCTTATGGTCGCCTATCCTTCCGGTAA	Male:8wk_5E_rep2	3303	19.7183098591549	0.0101887923284387	Male	2mo	CP	02mo_5E_rep2	2	STR D12 Gaba
203258	Male:8wk_5E_rep2:CTGAAGCTTATGGTCGGGCTCTGAATAGCCTT	Male:8wk_5E_rep2	1065	9.29292929292929	0.00837988826815642	Male	2mo	CP	02mo_5E_rep2	2	STR D12 Gaba
203259	Male:8wk_5E_rep2:CTGAAGCTTATGGTCGGGCTCTGATAAGATCC	Male:8wk_5E_rep2	1909	8.44155844155844	0.00209095661265029	Male	2mo	CP	02mo_5E_rep2	2	STR D12 Gaba
203260	Male:8wk_5E_rep2:CTGAAGCTTATGGTCGGGCTCTGATTACGACC	Male:8wk_5E_rep2	2475	16.8350168350168	0.00322190898107128	Male	2mo	CP	02mo_5E_rep2	2	OPC NN
203261	Male:8wk_5E_rep2:CTGAAGCTTATGGTCGGGCTCTGATTCATCCA	Male:8wk_5E_rep2	2371	12.1979286536249	0.00294365012615643	Male	2mo	CP	02mo_5E_rep2	2	IOL NN
203262	Male:8wk_5E_rep2:CTGAAGCTTATGGTCGGGTTGCGTATTCGTTG	Male:8wk_5E_rep2	4703	25.8548790658882	0.015284757118928	Male	2mo	CP	02mo_5E_rep2	2	STR D12 Gaba
203263	Male:8wk_5E_rep2:CTGAAGCTTATGGTCGGGTTGCGTTTACGACC	Male:8wk_5E_rep2	1093	25.7206208425721	0.00636363636363636	Male	2mo	CP	02mo_5E_rep2	2	Oligo NN
203264	Male:8wk_5E_rep2:CTGAAGCTTATGGTCGGTACTGACAATGACGT	Male:8wk_5E_rep2	6329	20.3636363636364	0.00267885282067444	Male	2mo	CP	02mo_5E_rep2	2	STR D12 Gaba
203265	Male:8wk_5E_rep2:CTGAAGCTTATGGTCGGTACTGACTAAGATCC	Male:8wk_5E_rep2	5124	18.6732186732187	0.00851393188854489	Male	2mo	CP	02mo_5E_rep2	2	STR D12 Gaba
203266	Male:8wk_5E_rep2:CTGAAGCTTATGGTCGTATAGCCTGAAGTATG	Male:8wk_5E_rep2	1329	15.8102766798419	0	Male	2mo	CP	02mo_5E_rep2	2	Microglia NN
203267	Male:8wk_5E_rep2:CTGAAGCTTATGGTCGTATAGCCTGGATACTA	Male:8wk_5E_rep2	1706	28.4090909090909	0.0167146974063401	Male	2mo	CP	02mo_5E_rep2	2	OB-STR-CTX Inh IMN
203268	Male:8wk_5E_rep2:CTGAAGCTTCCTGAGCAGGCGAAGTCTCTCCG	Male:8wk_5E_rep2	1961	13.4796238244514	0.00254323499491353	Male	2mo	CP	02mo_5E_rep2	2	STR D12 Gaba
203269	Male:8wk_5E_rep2:CTGAAGCTTCCTGAGCATAGAGGCATCTGAGT	Male:8wk_5E_rep2	1961	13.030303030303	0.00658561296859169	Male	2mo	CP	02mo_5E_rep2	2	STR D12 Gaba
203270	Male:8wk_5E_rep2:CTGAAGCTTCCTGAGCATAGAGGCGTAAGGAG	Male:8wk_5E_rep2	4363	13.5353535353535	0.00637667957185151	Male	2mo	CP	02mo_5E_rep2	2	STR D12 Gaba
203271	Male:8wk_5E_rep2:CTGAAGCTTCCTGAGCATAGAGGCTATCCTCT	Male:8wk_5E_rep2	3199	21.870882740448	0.0055952751010258	Male	2mo	CP	02mo_5E_rep2	2	STR D12 Gaba
203272	Male:8wk_5E_rep2:CTGAAGCTTCCTGAGCCAGGACGTTATCCTCT	Male:8wk_5E_rep2	1740	32.8820116054159	0.00684931506849315	Male	2mo	CP	02mo_5E_rep2	2	OB-STR-CTX Inh IMN
203273	Male:8wk_5E_rep2:CTGAAGCTTCCTGAGCCAGGACGTTCTCTCCG	Male:8wk_5E_rep2	1310	20.8955223880597	0.00228484386900229	Male	2mo	CP	02mo_5E_rep2	2	Microglia NN
203274	Male:8wk_5E_rep2:CTGAAGCTTCCTGAGCCCTATCCTGTAAGGAG	Male:8wk_5E_rep2	5693	8.21548821548822	0.00611033519553073	Male	2mo	CP	02mo_5E_rep2	2	STR D12 Gaba
203275	Male:8wk_5E_rep2:CTGAAGCTTCCTGAGCCCTATCCTTCGACTAG	Male:8wk_5E_rep2	1419	9.82800982800983	0.0125260960334029	Male	2mo	CP	02mo_5E_rep2	2	STR Prox1 Lhx6 Gaba
203276	Male:8wk_5E_rep2:CTGAAGCTTCCTGAGCCCTATCCTTTATGCGA	Male:8wk_5E_rep2	1251	24.2424242424242	0.0134069400630915	Male	2mo	CP	02mo_5E_rep2	2	STR D12 Gaba
203277	Male:8wk_5E_rep2:CTGAAGCTTCCTGAGCGGCTCTGAAAGGCTAT	Male:8wk_5E_rep2	3265	12.1212121212121	0.00578562728380024	Male	2mo	CP	02mo_5E_rep2	2	STR D12 Gaba
203278	Male:8wk_5E_rep2:CTGAAGCTTCCTGAGCGGCTCTGACTCTCTAT	Male:8wk_5E_rep2	4825	15.7248157248157	0.00392237819983485	Male	2mo	CP	02mo_5E_rep2	2	STR D12 Gaba
203279	Male:8wk_5E_rep2:CTGAAGCTTCCTGAGCGGCTCTGAGTAAGGAG	Male:8wk_5E_rep2	2147	10.4448742746615	0.00785582255083179	Male	2mo	CP	02mo_5E_rep2	2	STR D12 Gaba
203280	Male:8wk_5E_rep2:CTGAAGCTTCCTGAGCGGTTGCGTCCTAGAGT	Male:8wk_5E_rep2	6808	14.0982012639767	0.00380450687737782	Male	2mo	CP	02mo_5E_rep2	2	STR D12 Gaba
203281	Male:8wk_5E_rep2:CTGAAGCTTCCTGAGCGGTTGCGTCTAAGCCT	Male:8wk_5E_rep2	6141	9.1846298031865	0.00373134328358209	Male	2mo	CP	02mo_5E_rep2	2	STR D12 Gaba
203282	Male:8wk_5E_rep2:CTGAAGCTTCCTGAGCGGTTGCGTTATCCTCT	Male:8wk_5E_rep2	4506	11.8506493506494	0.00132978723404255	Male	2mo	CP	02mo_5E_rep2	2	STR D12 Gaba
203283	Male:8wk_5E_rep2:CTGAAGCTTCCTGAGCGTACTGACAAGGAGTA	Male:8wk_5E_rep2	5850	25.4545454545455	0.0126582278481013	Male	2mo	CP	02mo_5E_rep2	2	STR D12 Gaba
203284	Male:8wk_5E_rep2:CTGAAGCTTCCTGAGCGTACTGACAAGGCTAT	Male:8wk_5E_rep2	5260	11.4624505928854	0.00661000944287063	Male	2mo	CP	02mo_5E_rep2	2	STR D12 Gaba
203285	Male:8wk_5E_rep2:CTGAAGCTTCCTGAGCGTACTGACTCGACTAG	Male:8wk_5E_rep2	1255	16.8350168350168	0.00317712470214456	Male	2mo	CP	02mo_5E_rep2	2	Microglia NN
203286	Male:8wk_5E_rep2:CTGAAGCTTCCTGAGCTATAGCCTAAGGAGTA	Male:8wk_5E_rep2	2234	24.2424242424242	0.00134108180599017	Male	2mo	CP	02mo_5E_rep2	2	Oligo NN
203287	Male:8wk_5E_rep2:CTGAAGCTTCCTGAGCTATAGCCTTATCCTCT	Male:8wk_5E_rep2	8970	24.6687985381453	0.00355476560764275	Male	2mo	CP	02mo_5E_rep2	2	STR D12 Gaba
203288	Male:8wk_5E_rep2:CTGAAGCTTCCTGAGCTATAGCCTTCGACTAG	Male:8wk_5E_rep2	2362	14.0391254315305	0.00421585160202361	Male	2mo	CP	02mo_5E_rep2	2	Oligo NN
203289	Male:8wk_5E_rep2:CTGAAGCTTCCTGAGCTATAGCCTTTATGCGA	Male:8wk_5E_rep2	1742	21.875	0.00171919770773639	Male	2mo	CP	02mo_5E_rep2	2	Oligo NN
203290	Male:8wk_5E_rep2:CTGAAGCTTCGACGTCATAGAGGCATCTGAGT	Male:8wk_5E_rep2	3127	21.6867469879518	0.0073015873015873	Male	2mo	CP	02mo_5E_rep2	2	STR D12 Gaba
203291	Male:8wk_5E_rep2:CTGAAGCTTCGACGTCCAGGACGTCTAAGCCT	Male:8wk_5E_rep2	1232	28.2828282828283	0.00484652665589661	Male	2mo	CP	02mo_5E_rep2	2	Oligo NN
203292	Male:8wk_5E_rep2:CTGAAGCTTCGACGTCCCTATCCTATCTGAGT	Male:8wk_5E_rep2	1361	15.0649350649351	0.0250716332378223	Male	2mo	CP	02mo_5E_rep2	2	STR D12 Gaba
203293	Male:8wk_5E_rep2:CTGAAGCTTCGACGTCCCTATCCTCTCTCTAT	Male:8wk_5E_rep2	1607	11.5702479338843	0.0330926594464501	Male	2mo	CP	02mo_5E_rep2	2	STR D12 Gaba
203294	Male:8wk_5E_rep2:CTGAAGCTTCGACGTCCCTATCCTTATCCTCT	Male:8wk_5E_rep2	3041	8.05523590333717	0.0183989670755326	Male	2mo	CP	02mo_5E_rep2	2	STR D12 Gaba
203295	Male:8wk_5E_rep2:CTGAAGCTTCGACGTCCCTATCCTTCGACTAG	Male:8wk_5E_rep2	1250	19.3675889328063	0.0332559938128384	Male	2mo	CP	02mo_5E_rep2	2	Astro-TE NN
203296	Male:8wk_5E_rep2:CTGAAGCTTCGACGTCGGCTCTGACTAAGCCT	Male:8wk_5E_rep2	1354	24.7272727272727	0.010233918128655	Male	2mo	CP	02mo_5E_rep2	2	Oligo NN
203297	Male:8wk_5E_rep2:CTGAAGCTTCGACGTCGGCTCTGAGAGCCTTA	Male:8wk_5E_rep2	1007	14.9732620320856	0.0675925925925926	Male	2mo	CP	02mo_5E_rep2	2	STR D12 Gaba
203298	Male:8wk_5E_rep2:CTGAAGCTTCGACGTCGTACTGACCTAAGCCT	Male:8wk_5E_rep2	2478	30.5454545454545	0.0028169014084507	Male	2mo	CP	02mo_5E_rep2	2	Oligo NN
203299	Male:8wk_5E_rep2:CTGAAGCTTCGACGTCGTACTGACGCGTAAGA	Male:8wk_5E_rep2	2037	29.1486291486291	0.00342465753424658	Male	2mo	CP	02mo_5E_rep2	2	OB-STR-CTX Inh IMN
203300	Male:8wk_5E_rep2:CTGAAGCTTCGACGTCTATAGCCTGCGTAAGA	Male:8wk_5E_rep2	1937	34.1372912801484	0.0076844262295082	Male	2mo	CP	02mo_5E_rep2	2	Microglia NN
203301	Male:8wk_5E_rep2:CTGAAGCTTCGACGTCTATAGCCTTTATGCGA	Male:8wk_5E_rep2	5095	21.2121212121212	0.00720966484801247	Male	2mo	CP	02mo_5E_rep2	2	STR D12 Gaba
203302	Male:8wk_5E_rep2:CTGAAGCTTCTATCCGCAGGACGTTTGGAAGT	Male:8wk_5E_rep2	3339	16.3836163836164	0.00713648528099911	Male	2mo	CP	02mo_5E_rep2	2	STR D12 Gaba
203303	Male:8wk_5E_rep2:CTGAAGCTTCTATCCGCCTATCCTAACGAACG	Male:8wk_5E_rep2	3200	10.6951871657754	0.0015600624024961	Male	2mo	CP	02mo_5E_rep2	2	STR D12 Gaba
203304	Male:8wk_5E_rep2:CTGAAGCTTCTATCCGCCTATCCTGAAGTATG	Male:8wk_5E_rep2	4299	15.4681139755767	0.00555170020818876	Male	2mo	CP	02mo_5E_rep2	2	STR D12 Gaba
203305	Male:8wk_5E_rep2:CTGAAGCTTCTATCCGCCTATCCTGGTTAGAC	Male:8wk_5E_rep2	1573	13.8674884437596	0.0235878336436996	Male	2mo	CP	02mo_5E_rep2	2	STR D12 Gaba
203306	Male:8wk_5E_rep2:CTGAAGCTTCTATCCGCCTATCCTTGCCTTAC	Male:8wk_5E_rep2	1390	18.52487135506	0.00643316654753395	Male	2mo	CP	02mo_5E_rep2	2	STR D12 Gaba
203307	Male:8wk_5E_rep2:CTGAAGCTTCTATCCGCCTATCCTTTCATCCA	Male:8wk_5E_rep2	1711	19.4805194805195	0.00116754232340922	Male	2mo	CP	02mo_5E_rep2	2	STR D12 Gaba
203308	Male:8wk_5E_rep2:CTGAAGCTTCTATCCGGGCTCTGAATAGCCTT	Male:8wk_5E_rep2	1765	14.9184149184149	0.00113186191284663	Male	2mo	CP	02mo_5E_rep2	2	STR D12 Gaba
203309	Male:8wk_5E_rep2:CTGAAGCTTCTATCCGGGCTCTGAGAAGTATG	Male:8wk_5E_rep2	1738	9.58677685950413	0.00401146131805158	Male	2mo	CP	02mo_5E_rep2	2	STR D12 Gaba
203310	Male:8wk_5E_rep2:CTGAAGCTTCTATCCGGGCTCTGATGCCTTAC	Male:8wk_5E_rep2	1809	22.192513368984	0.00549752611324904	Male	2mo	CP	02mo_5E_rep2	2	Astro-TE NN
203311	Male:8wk_5E_rep2:CTGAAGCTTCTATCCGGGTTGCGTAAGAGATG	Male:8wk_5E_rep2	3495	10.0313479623824	0.00228375677990294	Male	2mo	CP	02mo_5E_rep2	2	STR D12 Gaba
203312	Male:8wk_5E_rep2:CTGAAGCTTCTATCCGGGTTGCGTGGTTAGAC	Male:8wk_5E_rep2	2900	18.9189189189189	0.0362246593552675	Male	2mo	CP	02mo_5E_rep2	2	STR D12 Gaba
203313	Male:8wk_5E_rep2:CTGAAGCTTCTATCCGGTACTGACTAAGATCC	Male:8wk_5E_rep2	5094	10.9504132231405	0.00391083300743058	Male	2mo	CP	02mo_5E_rep2	2	STR D12 Gaba
203314	Male:8wk_5E_rep2:CTGAAGCTTCTATCCGTATAGCCTTTCATCCA	Male:8wk_5E_rep2	2706	27.5724275724276	0.00368188512518409	Male	2mo	CP	02mo_5E_rep2	2	Oligo NN
203315	Male:8wk_5E_rep2:CTGAAGCTTCTATCCGTATAGCCTTTGGAAGT	Male:8wk_5E_rep2	3971	24.653312788906	0.00376317109884596	Male	2mo	CP	02mo_5E_rep2	2	OB-STR-CTX Inh IMN
203316	Male:8wk_5E_rep2:CTGAAGCTTGCAGCTAAGGCGAAGAAGGCTAT	Male:8wk_5E_rep2	1393	7.33137829912024	0.0120567375886525	Male	2mo	CP	02mo_5E_rep2	2	STR D12 Gaba
203317	Male:8wk_5E_rep2:CTGAAGCTTGCAGCTAAGGCGAAGGAGCCTTA	Male:8wk_5E_rep2	1510	11.1888111888112	0.00198281559814937	Male	2mo	CP	02mo_5E_rep2	2	STR D12 Gaba
203318	Male:8wk_5E_rep2:CTGAAGCTTGCAGCTAATAGAGGCAAGGCTAT	Male:8wk_5E_rep2	3285	17.0731707317073	0.00514839491217444	Male	2mo	CP	02mo_5E_rep2	2	STR D12 Gaba
203319	Male:8wk_5E_rep2:CTGAAGCTTGCAGCTACAGGACGTGTAAGGAG	Male:8wk_5E_rep2	5276	12.8720836685438	0.00226928895612708	Male	2mo	CP	02mo_5E_rep2	2	STR D12 Gaba
203320	Male:8wk_5E_rep2:CTGAAGCTTGCAGCTACCTATCCTACTGCATA	Male:8wk_5E_rep2	2974	25	0.00965700965700966	Male	2mo	CP	02mo_5E_rep2	2	STR D12 Gaba
203321	Male:8wk_5E_rep2:CTGAAGCTTGCAGCTACCTATCCTATCTGAGT	Male:8wk_5E_rep2	2407	17.3020527859238	0.0175510204081633	Male	2mo	CP	02mo_5E_rep2	2	STR D12 Gaba
203322	Male:8wk_5E_rep2:CTGAAGCTTGCAGCTACCTATCCTCCTAGAGT	Male:8wk_5E_rep2	2989	8.10810810810811	0.00895225464190982	Male	2mo	CP	02mo_5E_rep2	2	STR D12 Gaba
203323	Male:8wk_5E_rep2:CTGAAGCTTGCAGCTACCTATCCTGCGTAAGA	Male:8wk_5E_rep2	1065	13.1313131313131	0.0229357798165138	Male	2mo	CP	02mo_5E_rep2	2	STR D12 Gaba
203324	Male:8wk_5E_rep2:CTGAAGCTTGCAGCTAGGCTCTGAAAGGAGTA	Male:8wk_5E_rep2	1489	23.4965034965035	0.015862524785195	Male	2mo	CP	02mo_5E_rep2	2	Oligo NN
203325	Male:8wk_5E_rep2:CTGAAGCTTGCAGCTAGGCTCTGACCTAGAGT	Male:8wk_5E_rep2	1371	16.5289256198347	0.0221112696148359	Male	2mo	CP	02mo_5E_rep2	2	STR D12 Gaba
203326	Male:8wk_5E_rep2:CTGAAGCTTGCAGCTAGGCTCTGACTAAGCCT	Male:8wk_5E_rep2	6360	11.8457300275482	0.00141309467734338	Male	2mo	CP	02mo_5E_rep2	2	STR D12 Gaba
203327	Male:8wk_5E_rep2:CTGAAGCTTGCAGCTAGGCTCTGAGCGTAAGA	Male:8wk_5E_rep2	2813	10.4493207941484	0.00776014109347443	Male	2mo	CP	02mo_5E_rep2	2	STR D12 Gaba
203328	Male:8wk_5E_rep2:CTGAAGCTTGCAGCTAGGTTGCGTATCTGAGT	Male:8wk_5E_rep2	2901	28.2828282828283	0.00343524562006183	Male	2mo	CP	02mo_5E_rep2	2	Astro-TE NN
203329	Male:8wk_5E_rep2:CTGAAGCTTGCAGCTAGTACTGACCTCTCTAT	Male:8wk_5E_rep2	8234	14.1036533559898	0.00926482974371315	Male	2mo	CP	02mo_5E_rep2	2	STR D12 Gaba
203330	Male:8wk_5E_rep2:CTGAAGCTTGCAGCTATATAGCCTACTGCATA	Male:8wk_5E_rep2	1239	22.3140495867769	0.00401929260450161	Male	2mo	CP	02mo_5E_rep2	2	Microglia NN
203331	Male:8wk_5E_rep2:CTGAAGCTTGCAGCTATATAGCCTATCTGAGT	Male:8wk_5E_rep2	1524	22.2873900293255	0.00974658869395711	Male	2mo	CP	02mo_5E_rep2	2	Oligo NN
203332	Male:8wk_5E_rep2:CTGAAGCTTGCCAATTAGGCGAAGAAGAGATG	Male:8wk_5E_rep2	2816	10.7655502392345	0.00106420716566158	Male	2mo	CP	02mo_5E_rep2	2	STR D12 Gaba
203333	Male:8wk_5E_rep2:CTGAAGCTTGCCAATTAGGCGAAGCGAATTCC	Male:8wk_5E_rep2	5174	23.7229437229437	0.00710036461331798	Male	2mo	CP	02mo_5E_rep2	2	STR D12 Gaba
203334	Male:8wk_5E_rep2:CTGAAGCTTGCCAATTCAGGACGTTCCGGTAA	Male:8wk_5E_rep2	7667	9.13952357802625	0.00712250712250712	Male	2mo	CP	02mo_5E_rep2	2	STR D12 Gaba
203335	Male:8wk_5E_rep2:CTGAAGCTTGCCAATTCAGGACGTTTCATCCA	Male:8wk_5E_rep2	12325	8.48484848484848	0.00291238572930993	Male	2mo	CP	02mo_5E_rep2	2	STR D12 Gaba
203336	Male:8wk_5E_rep2:CTGAAGCTTGCCAATTCCTATCCTGGATACTA	Male:8wk_5E_rep2	1190	16.1157024793388	0.0285714285714286	Male	2mo	CP	02mo_5E_rep2	2	STR Prox1 Lhx6 Gaba
203337	Male:8wk_5E_rep2:CTGAAGCTTGCCAATTCCTATCCTTTACGACC	Male:8wk_5E_rep2	4498	10.1534828807556	0.0127304653204565	Male	2mo	CP	02mo_5E_rep2	2	IT AON-TT-DP Glut
203338	Male:8wk_5E_rep2:CTGAAGCTTGCCAATTGGCTCTGAAAGAGATG	Male:8wk_5E_rep2	2376	34.0909090909091	0.000420698359276399	Male	2mo	CP	02mo_5E_rep2	2	Astro-TE NN
203339	Male:8wk_5E_rep2:CTGAAGCTTGCCAATTGGCTCTGAGAAGTATG	Male:8wk_5E_rep2	1722	13.6363636363636	0.00347222222222222	Male	2mo	CP	02mo_5E_rep2	2	STR D12 Gaba
203340	Male:8wk_5E_rep2:CTGAAGCTTGCCAATTGGCTCTGAGGTTAGAC	Male:8wk_5E_rep2	2353	18.1818181818182	0.00127334465195246	Male	2mo	CP	02mo_5E_rep2	2	OPC NN
203341	Male:8wk_5E_rep2:CTGAAGCTTGCCAATTGGCTCTGATTCATCCA	Male:8wk_5E_rep2	1144	16.8595041322314	0.00952380952380952	Male	2mo	CP	02mo_5E_rep2	2	Astro-TE NN
203342	Male:8wk_5E_rep2:CTGAAGCTTGCCAATTGGTTGCGTAACGAACG	Male:8wk_5E_rep2	6665	13.4078212290503	0.00358798026610854	Male	2mo	CP	02mo_5E_rep2	2	STR D12 Gaba
203343	Male:8wk_5E_rep2:CTGAAGCTTGCCAATTGGTTGCGTAATGACGT	Male:8wk_5E_rep2	6665	25.2037617554859	0.00507538438572921	Male	2mo	CP	02mo_5E_rep2	2	STR D12 Gaba
203344	Male:8wk_5E_rep2:CTGAAGCTTGCCAATTGGTTGCGTGGTTAGAC	Male:8wk_5E_rep2	9549	13.4090909090909	0.00198578595317726	Male	2mo	CP	02mo_5E_rep2	2	STR D12 Gaba
203345	Male:8wk_5E_rep2:CTGAAGCTTGCCAATTGTACTGACTAAGATCC	Male:8wk_5E_rep2	3531	17.8482068390325	0.00226052557219554	Male	2mo	CP	02mo_5E_rep2	2	STR D12 Gaba
203346	Male:8wk_5E_rep2:CTGAAGCTTGCCAATTGTACTGACTTACGACC	Male:8wk_5E_rep2	1470	16.9491525423729	0.0613026819923372	Male	2mo	CP	02mo_5E_rep2	2	STR D12 Gaba
203347	Male:8wk_5E_rep2:CTGAAGCTTGCCAATTTATAGCCTAAGAGATG	Male:8wk_5E_rep2	2102	28.9372599231754	0.0131455399061033	Male	2mo	CP	02mo_5E_rep2	2	Astro-TE NN
203348	Male:8wk_5E_rep2:CTGAAGCTTGCCAATTTATAGCCTAATGACGT	Male:8wk_5E_rep2	6031	13.997113997114	0.00494967827091239	Male	2mo	CP	02mo_5E_rep2	2	STR D12 Gaba
203349	Male:8wk_5E_rep2:CTGAAGCTTGCCAATTTATAGCCTCGAATTCC	Male:8wk_5E_rep2	11004	9.17508417508417	0.00470332850940666	Male	2mo	CP	02mo_5E_rep2	2	STR D12 Gaba
203350	Male:8wk_5E_rep2:CTGAAGCTTTAGCCTCAGGCGAAGTAAGATCC	Male:8wk_5E_rep2	2240	8.64381520119225	0.0017825311942959	Male	2mo	CP	02mo_5E_rep2	2	STR D12 Gaba
203351	Male:8wk_5E_rep2:CTGAAGCTTTAGCCTCATAGAGGCGGATACTA	Male:8wk_5E_rep2	9183	11.1229946524064	0.00487646293888166	Male	2mo	CP	02mo_5E_rep2	2	STR D12 Gaba
203352	Male:8wk_5E_rep2:CTGAAGCTTTAGCCTCATAGAGGCTAAGATCC	Male:8wk_5E_rep2	2148	10.9848484848485	0.00555555555555556	Male	2mo	CP	02mo_5E_rep2	2	STR D12 Gaba
203353	Male:8wk_5E_rep2:CTGAAGCTTTAGCCTCATAGAGGCTCCGGTAA	Male:8wk_5E_rep2	3254	13.5685210312076	0.00306372549019608	Male	2mo	CP	02mo_5E_rep2	2	STR D12 Gaba
203354	Male:8wk_5E_rep2:CTGAAGCTTTAGCCTCATAGAGGCTTACGACC	Male:8wk_5E_rep2	5009	11.0909090909091	0.00139553429027113	Male	2mo	CP	02mo_5E_rep2	2	STR D12 Gaba
203355	Male:8wk_5E_rep2:CTGAAGCTTTAGCCTCATAGAGGCTTGGAAGT	Male:8wk_5E_rep2	3773	24.5454545454545	0.00710526315789474	Male	2mo	CP	02mo_5E_rep2	2	STR D12 Gaba
203356	Male:8wk_5E_rep2:CTGAAGCTTTAGCCTCCAGGACGTGGATACTA	Male:8wk_5E_rep2	5611	27.9921517331589	0.00142374087915999	Male	2mo	CP	02mo_5E_rep2	2	Astro-TE NN
203357	Male:8wk_5E_rep2:CTGAAGCTTTAGCCTCCAGGACGTTTGGAAGT	Male:8wk_5E_rep2	4733	18.989898989899	0.00671563483735572	Male	2mo	CP	02mo_5E_rep2	2	STR D12 Gaba
203358	Male:8wk_5E_rep2:CTGAAGCTTTAGCCTCCCTATCCTATTCGTTG	Male:8wk_5E_rep2	4697	16.9595110771581	0.00781580059146599	Male	2mo	CP	02mo_5E_rep2	2	Sst Chodl Gaba
203359	Male:8wk_5E_rep2:CTGAAGCTTTAGCCTCCCTATCCTTGCCTTAC	Male:8wk_5E_rep2	3729	9.85761226725082	0.0173913043478261	Male	2mo	CP	02mo_5E_rep2	2	Pvalb Gaba
203360	Male:8wk_5E_rep2:CTGAAGCTTTAGCCTCGGCTCTGATAAGATCC	Male:8wk_5E_rep2	6005	27.1922767497989	0.0272152924023975	Male	2mo	CP	02mo_5E_rep2	2	STR D12 Gaba
203361	Male:8wk_5E_rep2:CTGAAGCTTTAGCCTCGGTTGCGTAACGAACG	Male:8wk_5E_rep2	2664	22.2222222222222	0.00819061801935964	Male	2mo	CP	02mo_5E_rep2	2	STR D12 Gaba
203362	Male:8wk_5E_rep2:CTGAAGCTTTAGCCTCGGTTGCGTAATGACGT	Male:8wk_5E_rep2	4906	20.5128205128205	0.00486815415821501	Male	2mo	CP	02mo_5E_rep2	2	STR D12 Gaba
203363	Male:8wk_5E_rep2:CTGAAGCTTTAGCCTCGGTTGCGTATTCGTTG	Male:8wk_5E_rep2	1796	23.7762237762238	0.0121012101210121	Male	2mo	CP	02mo_5E_rep2	2	STR D12 Gaba
203364	Male:8wk_5E_rep2:CTGAAGCTTTAGCCTCGGTTGCGTGGATACTA	Male:8wk_5E_rep2	1558	15.0943396226415	0.0151706700379267	Male	2mo	CP	02mo_5E_rep2	2	STR D12 Gaba
203365	Male:8wk_5E_rep2:CTGAAGCTTTAGCCTCGGTTGCGTGGTTAGAC	Male:8wk_5E_rep2	1460	21.5757575757576	0.00136798905608755	Male	2mo	CP	02mo_5E_rep2	2	Oligo NN
203366	Male:8wk_5E_rep2:CTGAAGCTTTAGCCTCGGTTGCGTTGCCTTAC	Male:8wk_5E_rep2	4202	8.80974695407685	0.0066193853427896	Male	2mo	CP	02mo_5E_rep2	2	STR D12 Gaba
203367	Male:8wk_5E_rep2:CTGAAGCTTTAGCCTCGGTTGCGTTTACGACC	Male:8wk_5E_rep2	2256	18.8811188811189	0.00221141088014153	Male	2mo	CP	02mo_5E_rep2	2	Oligo NN
203368	Male:8wk_5E_rep2:CTGAAGCTTTAGCCTCGGTTGCGTTTCATCCA	Male:8wk_5E_rep2	5606	10.553083280356	0.00142500890630566	Male	2mo	CP	02mo_5E_rep2	2	STR D12 Gaba
203369	Male:8wk_5E_rep2:CTGAAGCTTTAGCCTCGTACTGACGGATACTA	Male:8wk_5E_rep2	1881	25.5599472990777	0.00265111346765642	Male	2mo	CP	02mo_5E_rep2	2	Oligo NN
203370	Male:8wk_5E_rep2:CTGAAGCTTTAGCCTCTATAGCCTAATGACGT	Male:8wk_5E_rep2	4635	20.3636363636364	0.00834403080872914	Male	2mo	CP	02mo_5E_rep2	2	STR D12 Gaba
203371	Male:8wk_5E_rep2:CTGAAGCTTTCCATCCAGGCGAAGTTGGAAGT	Male:8wk_5E_rep2	1261	20.495867768595	0.00708661417322835	Male	2mo	CP	02mo_5E_rep2	2	Astro-TE NN
203372	Male:8wk_5E_rep2:CTGAAGCTTTCCATCCATAGAGGCAAGAGATG	Male:8wk_5E_rep2	1477	19.4805194805195	0.00337381916329285	Male	2mo	CP	02mo_5E_rep2	2	STR D12 Gaba
203373	Male:8wk_5E_rep2:CTGAAGCTTTCCATCCCAGGACGTAGGATAAC	Male:8wk_5E_rep2	8357	13.0959949141767	0.0023874895547332	Male	2mo	CP	02mo_5E_rep2	2	STR D12 Gaba
203375	Male:8wk_5E_rep2:CTGAAGCTTTCCATCCCCTATCCTATTCGTTG	Male:8wk_5E_rep2	1332	12.8787878787879	0.0213078618662748	Male	2mo	CP	02mo_5E_rep2	2	STR D12 Gaba
203376	Male:8wk_5E_rep2:CTGAAGCTTTCCATCCGGTTGCGTCGAATTCC	Male:8wk_5E_rep2	4238	15.9325210871603	0.0139599813866915	Male	2mo	CP	02mo_5E_rep2	2	STR D12 Gaba
203377	Male:8wk_5E_rep2:CTGAAGCTTTCCATCCGGTTGCGTGGATACTA	Male:8wk_5E_rep2	5923	11.2630732099759	0.0023580933131211	Male	2mo	CP	02mo_5E_rep2	2	STR D12 Gaba
203378	Male:8wk_5E_rep2:CTGAAGCTTTCCATCCGGTTGCGTGGTTAGAC	Male:8wk_5E_rep2	1572	20.4545454545455	0.00127064803049555	Male	2mo	CP	02mo_5E_rep2	2	Oligo NN
203379	Male:8wk_5E_rep2:CTGAAGCTTTCCATCCGGTTGCGTTAAGATCC	Male:8wk_5E_rep2	3700	18.9473684210526	0.0397093174150013	Male	2mo	CP	02mo_5E_rep2	2	STR D12 Gaba
203380	Male:8wk_5E_rep2:CTGAAGCTTTCCATCCGTACTGACAAGAGATG	Male:8wk_5E_rep2	3315	26.0869565217391	0.00150602409638554	Male	2mo	CP	02mo_5E_rep2	2	Astro-TE NN
203381	Male:8wk_5E_rep2:CTGAAGCTTTCCATCCGTACTGACTTGGAAGT	Male:8wk_5E_rep2	10066	10.1479915433404	0.00346500346500346	Male	2mo	CP	02mo_5E_rep2	2	STR D12 Gaba
203382	Male:8wk_5E_rep2:CTGAAGCTTTCCATCCTATAGCCTAAGAGATG	Male:8wk_5E_rep2	3036	19.5592286501377	0.000658327847267939	Male	2mo	CP	02mo_5E_rep2	2	IOL NN
203383	Male:8wk_5E_rep2:GAATTCGTAACCAGGTCAGGACGTTCCGGTAA	Male:8wk_5E_rep2	1868	22.9370629370629	0.0032017075773746	Male	2mo	CP	02mo_5E_rep2	2	Astro-TE NN
203384	Male:8wk_5E_rep2:GAATTCGTAACCAGGTCAGGACGTTTACGACC	Male:8wk_5E_rep2	1890	19.8653198653199	0.00263852242744063	Male	2mo	CP	02mo_5E_rep2	2	STR D12 Gaba
203385	Male:8wk_5E_rep2:GAATTCGTAACCAGGTGGCTCTGATCCGGTAA	Male:8wk_5E_rep2	1552	10.3030303030303	0.0114649681528662	Male	2mo	CP	02mo_5E_rep2	2	STR D12 Gaba
203386	Male:8wk_5E_rep2:GAATTCGTAACCAGGTGGCTCTGATGCCTTAC	Male:8wk_5E_rep2	2044	14.3540669856459	0.00438382854359474	Male	2mo	CP	02mo_5E_rep2	2	STR D12 Gaba
203387	Male:8wk_5E_rep2:GAATTCGTAACCAGGTGGTTGCGTATTCGTTG	Male:8wk_5E_rep2	1365	11.8881118881119	0.00799418604651163	Male	2mo	CP	02mo_5E_rep2	2	STR D12 Gaba
203388	Male:8wk_5E_rep2:GAATTCGTAACCAGGTGTACTGACTTGGAAGT	Male:8wk_5E_rep2	1666	11.9922630560928	0.00239520958083832	Male	2mo	CP	02mo_5E_rep2	2	STR D12 Gaba
203389	Male:8wk_5E_rep2:GAATTCGTAACCAGGTTATAGCCTTGCCTTAC	Male:8wk_5E_rep2	1031	17.8030303030303	0	Male	2mo	CP	02mo_5E_rep2	2	Oligo NN
203390	Male:8wk_5E_rep2:GAATTCGTAACCAGGTTATAGCCTTTGGAAGT	Male:8wk_5E_rep2	2592	10.5263157894737	0.00422589320015367	Male	2mo	CP	02mo_5E_rep2	2	STR D12 Gaba
203391	Male:8wk_5E_rep2:GAATTCGTAAGAGGCAAGGCGAAGAAGGCTAT	Male:8wk_5E_rep2	1379	8.37320574162679	0.0135908440629471	Male	2mo	CP	02mo_5E_rep2	2	STR D12 Gaba
203392	Male:8wk_5E_rep2:GAATTCGTAAGAGGCAATAGAGGCCTCTCTAT	Male:8wk_5E_rep2	1120	10.3194103194103	0.00267141585040071	Male	2mo	CP	02mo_5E_rep2	2	STR Prox1 Lhx6 Gaba
203393	Male:8wk_5E_rep2:GAATTCGTAAGAGGCAATAGAGGCGAGCCTTA	Male:8wk_5E_rep2	2721	20.1704545454545	0.00584581658750457	Male	2mo	CP	02mo_5E_rep2	2	STR D12 Gaba
203394	Male:8wk_5E_rep2:GAATTCGTAAGAGGCAGGCTCTGATATCCTCT	Male:8wk_5E_rep2	2665	11.8181818181818	0.000749906261717285	Male	2mo	CP	02mo_5E_rep2	2	STR D12 Gaba
203395	Male:8wk_5E_rep2:GAATTCGTAAGAGGCAGGTTGCGTATCTGAGT	Male:8wk_5E_rep2	2115	17.4242424242424	0.00235849056603774	Male	2mo	CP	02mo_5E_rep2	2	IOL NN
203396	Male:8wk_5E_rep2:GAATTCGTAAGAGGCAGTACTGACACTGCATA	Male:8wk_5E_rep2	2352	11.6550116550117	0.00465509944985188	Male	2mo	CP	02mo_5E_rep2	2	STR D12 Gaba
203397	Male:8wk_5E_rep2:GAATTCGTAAGAGGCATATAGCCTGAGCCTTA	Male:8wk_5E_rep2	1210	14.7420147420147	0.00247320692497939	Male	2mo	CP	02mo_5E_rep2	2	IOL NN
203398	Male:8wk_5E_rep2:GAATTCGTAAGCAACGATAGAGGCTCCGGTAA	Male:8wk_5E_rep2	1374	11.2727272727273	0.00362581580855693	Male	2mo	CP	02mo_5E_rep2	2	IOL NN
203399	Male:8wk_5E_rep2:GAATTCGTAAGCAACGGGCTCTGATGCCTTAC	Male:8wk_5E_rep2	2492	8.34575260804769	0.00637958532695375	Male	2mo	CP	02mo_5E_rep2	2	STR D12 Gaba
203400	Male:8wk_5E_rep2:GAATTCGTAAGCAACGGGTTGCGTAATGACGT	Male:8wk_5E_rep2	2172	19.5592286501377	0.00321248279027077	Male	2mo	CP	02mo_5E_rep2	2	STR Prox1 Lhx6 Gaba
203401	Male:8wk_5E_rep2:GAATTCGTAAGCAACGGGTTGCGTATAGCCTT	Male:8wk_5E_rep2	1663	13.3580705009276	0.00180072028811525	Male	2mo	CP	02mo_5E_rep2	2	STR D12 Gaba
203402	Male:8wk_5E_rep2:GAATTCGTAAGCAACGGTACTGACCGAATTCC	Male:8wk_5E_rep2	1512	12.027972027972	0.0111183780248528	Male	2mo	CP	02mo_5E_rep2	2	STR D12 Gaba
203403	Male:8wk_5E_rep2:GAATTCGTAAGCAACGGTACTGACGGATACTA	Male:8wk_5E_rep2	2090	22.1033868092692	0.0447897623400366	Male	2mo	CP	02mo_5E_rep2	2	STR D12 Gaba
203404	Male:8wk_5E_rep2:GAATTCGTAAGCAACGTATAGCCTTAAGATCC	Male:8wk_5E_rep2	1418	11.0516934046346	0.00769769069279216	Male	2mo	CP	02mo_5E_rep2	2	STR D12 Gaba
203405	Male:8wk_5E_rep2:GAATTCGTAAGCAACGTATAGCCTTCCGGTAA	Male:8wk_5E_rep2	1055	13.903743315508	0.00471698113207547	Male	2mo	CP	02mo_5E_rep2	2	STR D12 Gaba
203406	Male:8wk_5E_rep2:GAATTCGTAAGCAACGTATAGCCTTGCCTTAC	Male:8wk_5E_rep2	5724	8.05369127516779	0.00243987452073893	Male	2mo	CP	02mo_5E_rep2	2	STR D12 Gaba
203407	Male:8wk_5E_rep2:GAATTCGTAAGCAACGTATAGCCTTTACGACC	Male:8wk_5E_rep2	1052	14.8760330578512	0.0149812734082397	Male	2mo	CP	02mo_5E_rep2	2	STR D12 Gaba
203408	Male:8wk_5E_rep2:GAATTCGTACGAATCTATAGAGGCAGGATAAC	Male:8wk_5E_rep2	1291	20.1581027667984	0.000773993808049536	Male	2mo	CP	02mo_5E_rep2	2	STR D12 Gaba
203409	Male:8wk_5E_rep2:GAATTCGTACGAATCTATAGAGGCGGTTAGAC	Male:8wk_5E_rep2	1652	14.9920255183413	0.00661455201443175	Male	2mo	CP	02mo_5E_rep2	2	STR D12 Gaba
203410	Male:8wk_5E_rep2:GAATTCGTACGAATCTGGCTCTGAAAGAGATG	Male:8wk_5E_rep2	2354	11.2918660287081	0.0167084377610693	Male	2mo	CP	02mo_5E_rep2	2	STR D12 Gaba
203411	Male:8wk_5E_rep2:GAATTCGTACGAATCTGGCTCTGAATAGCCTT	Male:8wk_5E_rep2	1323	7.27272727272727	0.00526315789473684	Male	2mo	CP	02mo_5E_rep2	2	STR D12 Gaba
203412	Male:8wk_5E_rep2:GAATTCGTACGAATCTGGTTGCGTATTCGTTG	Male:8wk_5E_rep2	1814	9.94854202401372	0.00165107319757843	Male	2mo	CP	02mo_5E_rep2	2	STR D12 Gaba
203413	Male:8wk_5E_rep2:GAATTCGTACGAATCTGTACTGACAGGATAAC	Male:8wk_5E_rep2	2107	20.7272727272727	0.0154205607476636	Male	2mo	CP	02mo_5E_rep2	2	STR D12 Gaba
203414	Male:8wk_5E_rep2:GAATTCGTACGAATCTTATAGCCTTTCATCCA	Male:8wk_5E_rep2	3104	12.2672508214677	0.00128700128700129	Male	2mo	CP	02mo_5E_rep2	2	STR D12 Gaba
203415	Male:8wk_5E_rep2:GAATTCGTACGTTCGAATAGAGGCATAGCCTT	Male:8wk_5E_rep2	2763	10	0.00432432432432432	Male	2mo	CP	02mo_5E_rep2	2	STR D12 Gaba
203416	Male:8wk_5E_rep2:GAATTCGTACGTTCGACAGGACGTTTCATCCA	Male:8wk_5E_rep2	1535	19.6363636363636	0.00518470511989631	Male	2mo	CP	02mo_5E_rep2	2	STR D12 Gaba
203417	Male:8wk_5E_rep2:GAATTCGTACGTTCGACAGGACGTTTGGAAGT	Male:8wk_5E_rep2	1740	14.2857142857143	0.00229357798165138	Male	2mo	CP	02mo_5E_rep2	2	STR D12 Gaba
203418	Male:8wk_5E_rep2:GAATTCGTACGTTCGAGGCTCTGATTACGACC	Male:8wk_5E_rep2	2262	32.1678321678322	0.00308505949757602	Male	2mo	CP	02mo_5E_rep2	2	STR Prox1 Lhx6 Gaba
203419	Male:8wk_5E_rep2:GAATTCGTACGTTCGAGGTTGCGTTAAGATCC	Male:8wk_5E_rep2	1969	11.3263785394933	0.00555555555555556	Male	2mo	CP	02mo_5E_rep2	2	STR D12 Gaba
203420	Male:8wk_5E_rep2:GAATTCGTACGTTCGAGGTTGCGTTTGGAAGT	Male:8wk_5E_rep2	1755	14.6399055489965	0.0056657223796034	Male	2mo	CP	02mo_5E_rep2	2	STR D12 Gaba
203421	Male:8wk_5E_rep2:GAATTCGTACGTTCGATATAGCCTTTGGAAGT	Male:8wk_5E_rep2	1397	10.0580270793037	0.00142959256611866	Male	2mo	CP	02mo_5E_rep2	2	STR D12 Gaba
203422	Male:8wk_5E_rep2:GAATTCGTACTCGCTAAGGCGAAGCCTAGAGT	Male:8wk_5E_rep2	1168	10.19955654102	0.0184873949579832	Male	2mo	CP	02mo_5E_rep2	2	STR D12 Gaba
203423	Male:8wk_5E_rep2:GAATTCGTACTCGCTAATAGAGGCTTATGCGA	Male:8wk_5E_rep2	1964	17.9144385026738	0.00101729399796541	Male	2mo	CP	02mo_5E_rep2	2	STR D12 Gaba
203424	Male:8wk_5E_rep2:GAATTCGTACTCGCTACAGGACGTAAGGCTAT	Male:8wk_5E_rep2	1716	17.4957118353345	0.00694444444444444	Male	2mo	CP	02mo_5E_rep2	2	STR D12 Gaba
203425	Male:8wk_5E_rep2:GAATTCGTACTCGCTACAGGACGTACTGCATA	Male:8wk_5E_rep2	1266	25.7928118393235	0.0132501948558067	Male	2mo	CP	02mo_5E_rep2	2	STR D12 Gaba
203426	Male:8wk_5E_rep2:GAATTCGTACTCGCTAGGTTGCGTCGTCTAAT	Male:8wk_5E_rep2	1505	11.0864745011086	0.000664010624169987	Male	2mo	CP	02mo_5E_rep2	2	STR D12 Gaba
203427	Male:8wk_5E_rep2:GAATTCGTACTCGCTAGGTTGCGTTCGACTAG	Male:8wk_5E_rep2	1537	12.4401913875598	0.00902643455834945	Male	2mo	CP	02mo_5E_rep2	2	PAL-STR Gaba-Chol
203428	Male:8wk_5E_rep2:GAATTCGTACTCGCTAGGTTGCGTTTCTAGCT	Male:8wk_5E_rep2	1720	23.5294117647059	0.0227272727272727	Male	2mo	CP	02mo_5E_rep2	2	STR D12 Gaba
203429	Male:8wk_5E_rep2:GAATTCGTACTCGCTAGTACTGACACTGCATA	Male:8wk_5E_rep2	1603	15.2892561983471	0.00248911014312383	Male	2mo	CP	02mo_5E_rep2	2	STR D12 Gaba
203430	Male:8wk_5E_rep2:GAATTCGTACTCGCTATATAGCCTCCTAGAGT	Male:8wk_5E_rep2	1836	12.3499142367067	0.00325732899022801	Male	2mo	CP	02mo_5E_rep2	2	STR D12 Gaba
203431	Male:8wk_5E_rep2:GAATTCGTACTCGCTATATAGCCTTCTCTCCG	Male:8wk_5E_rep2	4478	9.46045824094605	0.00444642063139173	Male	2mo	CP	02mo_5E_rep2	2	STR D12 Gaba
203432	Male:8wk_5E_rep2:GAATTCGTACTGAGCGAGGCGAAGGAGCCTTA	Male:8wk_5E_rep2	1077	16.0676532769556	0.0155393053016453	Male	2mo	CP	02mo_5E_rep2	2	STR D12 Gaba
203433	Male:8wk_5E_rep2:GAATTCGTACTGAGCGAGGCGAAGGTAAGGAG	Male:8wk_5E_rep2	1004	10.1010101010101	0.0537229029217719	Male	2mo	CP	02mo_5E_rep2	2	STR D12 Gaba
203434	Male:8wk_5E_rep2:GAATTCGTACTGAGCGAGGCGAAGTTCTAGCT	Male:8wk_5E_rep2	2190	14.4781144781145	0.00363967242948135	Male	2mo	CP	02mo_5E_rep2	2	STR D12 Gaba
203435	Male:8wk_5E_rep2:GAATTCGTACTGAGCGATAGAGGCAAGGAGTA	Male:8wk_5E_rep2	2393	12.9514321295143	0.00333194502290712	Male	2mo	CP	02mo_5E_rep2	2	STR D12 Gaba
203436	Male:8wk_5E_rep2:GAATTCGTACTGAGCGGGTTGCGTTCTCTCCG	Male:8wk_5E_rep2	1782	15.4269972451791	0.00889877641824249	Male	2mo	CP	02mo_5E_rep2	2	STR D12 Gaba
203437	Male:8wk_5E_rep2:GAATTCGTACTGAGCGGTACTGACTCGACTAG	Male:8wk_5E_rep2	1332	23.8095238095238	0.00149925037481259	Male	2mo	CP	02mo_5E_rep2	2	OB-STR-CTX Inh IMN
203438	Male:8wk_5E_rep2:GAATTCGTACTGAGCGGTACTGACTCTCTCCG	Male:8wk_5E_rep2	1340	11.7647058823529	0.00445765230312036	Male	2mo	CP	02mo_5E_rep2	2	STR D12 Gaba
203439	Male:8wk_5E_rep2:GAATTCGTACTGAGCGTATAGCCTCGTCTAAT	Male:8wk_5E_rep2	1393	19.0909090909091	0.020393811533052	Male	2mo	CP	02mo_5E_rep2	2	Oligo NN
203440	Male:8wk_5E_rep2:GAATTCGTAGGCAGAACAGGACGTGTAAGGAG	Male:8wk_5E_rep2	2360	22.192513368984	0.010896898575021	Male	2mo	CP	02mo_5E_rep2	2	STR D12 Gaba
203441	Male:8wk_5E_rep2:GAATTCGTAGGCAGAACCTATCCTGAGCCTTA	Male:8wk_5E_rep2	1337	11.7302052785924	0.00962962962962963	Male	2mo	CP	02mo_5E_rep2	2	STR D12 Gaba
203442	Male:8wk_5E_rep2:GAATTCGTAGGCAGAAGGCTCTGAGCGTAAGA	Male:8wk_5E_rep2	3017	10.0478468899522	0.00789214074317659	Male	2mo	CP	02mo_5E_rep2	2	STR D12 Gaba
203443	Male:8wk_5E_rep2:GAATTCGTAGGCAGAAGGTTGCGTCTAAGCCT	Male:8wk_5E_rep2	1481	10.3194103194103	0.00202156334231806	Male	2mo	CP	02mo_5E_rep2	2	STR D12 Gaba
203444	Male:8wk_5E_rep2:GAATTCGTAGGCAGAAGTACTGACCTCTCTAT	Male:8wk_5E_rep2	2436	18.8087774294671	0.000410340582683627	Male	2mo	CP	02mo_5E_rep2	2	STR D12 Gaba
203445	Male:8wk_5E_rep2:GAATTCGTAGGCAGAATATAGCCTACTGCATA	Male:8wk_5E_rep2	5945	12.039312039312	0.00850567044696464	Male	2mo	CP	02mo_5E_rep2	2	STR D12 Gaba
203446	Male:8wk_5E_rep2:GAATTCGTAGGCAGAATATAGCCTCTCTCTAT	Male:8wk_5E_rep2	2180	9.24499229583975	0.00320073159579332	Male	2mo	CP	02mo_5E_rep2	2	STR D12 Gaba
203447	Male:8wk_5E_rep2:GAATTCGTATAAGTCGAGGCGAAGCGAATTCC	Male:8wk_5E_rep2	1526	7.67676767676768	0.0045662100456621	Male	2mo	CP	02mo_5E_rep2	2	STR D12 Gaba
203448	Male:8wk_5E_rep2:GAATTCGTATAAGTCGATAGAGGCTTCATCCA	Male:8wk_5E_rep2	1241	22.0095693779904	0.00878594249201278	Male	2mo	CP	02mo_5E_rep2	2	STR D1 Sema5a Gaba
203449	Male:8wk_5E_rep2:GAATTCGTATAAGTCGCAGGACGTGAAGTATG	Male:8wk_5E_rep2	2707	8.3594566353187	0.00514516721793458	Male	2mo	CP	02mo_5E_rep2	2	STR D12 Gaba
203450	Male:8wk_5E_rep2:GAATTCGTATAAGTCGGGCTCTGAATTCGTTG	Male:8wk_5E_rep2	1050	12.5	0.00568181818181818	Male	2mo	CP	02mo_5E_rep2	2	STR D12 Gaba
203451	Male:8wk_5E_rep2:GAATTCGTATAAGTCGGGTTGCGTGGATACTA	Male:8wk_5E_rep2	3691	12.8702757916241	0.00243243243243243	Male	2mo	CP	02mo_5E_rep2	2	STR D12 Gaba
203452	Male:8wk_5E_rep2:GAATTCGTATAAGTCGTATAGCCTAATGACGT	Male:8wk_5E_rep2	1246	14.3133462282398	0.00479233226837061	Male	2mo	CP	02mo_5E_rep2	2	STR D12 Gaba
203453	Male:8wk_5E_rep2:GAATTCGTATCTCAGGATAGAGGCTCGACTAG	Male:8wk_5E_rep2	2751	10.2957283680175	0.00506329113924051	Male	2mo	CP	02mo_5E_rep2	2	STR D12 Gaba
203454	Male:8wk_5E_rep2:GAATTCGTATCTCAGGGGCTCTGAATCTGAGT	Male:8wk_5E_rep2	1537	19.9300699300699	0.0103026400515132	Male	2mo	CP	02mo_5E_rep2	2	STR D12 Gaba
203455	Male:8wk_5E_rep2:GAATTCGTATCTCAGGGGCTCTGAGTAAGGAG	Male:8wk_5E_rep2	1355	17.5324675324675	0.0116703136396791	Male	2mo	CP	02mo_5E_rep2	2	STR D12 Gaba
203456	Male:8wk_5E_rep2:GAATTCGTATCTCAGGGTACTGACTTATGCGA	Male:8wk_5E_rep2	2552	13.5198135198135	0.00545596258768511	Male	2mo	CP	02mo_5E_rep2	2	STR D12 Gaba
203457	Male:8wk_5E_rep2:GAATTCGTATCTCAGGTATAGCCTCTCTCTAT	Male:8wk_5E_rep2	1888	13.6363636363636	0.00421940928270042	Male	2mo	CP	02mo_5E_rep2	2	STR D12 Gaba
203458	Male:8wk_5E_rep2:GAATTCGTATGCGCAGATAGAGGCTTATGCGA	Male:8wk_5E_rep2	1159	15.5844155844156	0.000862068965517241	Male	2mo	CP	02mo_5E_rep2	2	STR D12 Gaba
203459	Male:8wk_5E_rep2:GAATTCGTATGCGCAGCCTATCCTGCGTAAGA	Male:8wk_5E_rep2	1259	9.42760942760943	0.0476550680786687	Male	2mo	CP	02mo_5E_rep2	2	STR D12 Gaba
203460	Male:8wk_5E_rep2:GAATTCGTATGCGCAGGGCTCTGAATCTGAGT	Male:8wk_5E_rep2	1194	14.4385026737968	0.0124069478908189	Male	2mo	CP	02mo_5E_rep2	2	STR D12 Gaba
203461	Male:8wk_5E_rep2:GAATTCGTATGCGCAGGGTTGCGTGCGTAAGA	Male:8wk_5E_rep2	2157	8.67768595041322	0.00415512465373961	Male	2mo	CP	02mo_5E_rep2	2	STR D12 Gaba
203462	Male:8wk_5E_rep2:GAATTCGTATGCGCAGGTACTGACAAGGAGTA	Male:8wk_5E_rep2	2244	22.6415094339623	0.0048780487804878	Male	2mo	CP	02mo_5E_rep2	2	STR D12 Gaba
203463	Male:8wk_5E_rep2:GAATTCGTATGCGCAGGTACTGACATCTGAGT	Male:8wk_5E_rep2	1601	22.1033868092692	0.00435323383084577	Male	2mo	CP	02mo_5E_rep2	2	STR D12 Gaba
203464	Male:8wk_5E_rep2:GAATTCGTATGCGCAGGTACTGACTATCCTCT	Male:8wk_5E_rep2	1808	10.427807486631	0.0205850487540628	Male	2mo	CP	02mo_5E_rep2	2	L6b/CT ENT Glut
203465	Male:8wk_5E_rep2:GAATTCGTATGCGCAGGTACTGACTCTCTCCG	Male:8wk_5E_rep2	1061	17.3913043478261	0.00748362956033676	Male	2mo	CP	02mo_5E_rep2	2	Astro-TE NN
203466	Male:8wk_5E_rep2:GAATTCGTCAAGTTCAAGGCGAAGTTGGAAGT	Male:8wk_5E_rep2	1983	14.9920255183413	0.00351758793969849	Male	2mo	CP	02mo_5E_rep2	2	STR D12 Gaba
203467	Male:8wk_5E_rep2:GAATTCGTCAAGTTCAATAGAGGCGAAGTATG	Male:8wk_5E_rep2	1890	15.8357771260997	0.00105708245243129	Male	2mo	CP	02mo_5E_rep2	2	STR D12 Gaba
203468	Male:8wk_5E_rep2:GAATTCGTCAAGTTCACAGGACGTTCCGGTAA	Male:8wk_5E_rep2	3677	13.6363636363636	0.00648473385571467	Male	2mo	CP	02mo_5E_rep2	2	STR D12 Gaba
203469	Male:8wk_5E_rep2:GAATTCGTCAAGTTCAGGCTCTGAATAGCCTT	Male:8wk_5E_rep2	1281	20.979020979021	0	Male	2mo	CP	02mo_5E_rep2	2	Astro-TE NN
203470	Male:8wk_5E_rep2:GAATTCGTCAAGTTCAGGCTCTGATAAGATCC	Male:8wk_5E_rep2	1012	22.8571428571429	0.052434456928839	Male	2mo	CP	02mo_5E_rep2	2	L6 CT CTX Glut
203471	Male:8wk_5E_rep2:GAATTCGTCAAGTTCAGTACTGACCGAATTCC	Male:8wk_5E_rep2	2947	15.2219873150106	0.00439189189189189	Male	2mo	CP	02mo_5E_rep2	2	STR Prox1 Lhx6 Gaba
203472	Male:8wk_5E_rep2:GAATTCGTCAAGTTCAGTACTGACTTCATCCA	Male:8wk_5E_rep2	1661	13.5472370766488	0.00359928014397121	Male	2mo	CP	02mo_5E_rep2	2	STR D12 Gaba
203473	Male:8wk_5E_rep2:GAATTCGTCAAGTTCAGTACTGACTTGGAAGT	Male:8wk_5E_rep2	1642	12.2448979591837	0.00484848484848485	Male	2mo	CP	02mo_5E_rep2	2	STR D12 Gaba
203474	Male:8wk_5E_rep2:GAATTCGTCAAGTTCATATAGCCTTCCGGTAA	Male:8wk_5E_rep2	1925	9.5959595959596	0	Male	2mo	CP	02mo_5E_rep2	2	STR D12 Gaba
203475	Male:8wk_5E_rep2:GAATTCGTCAGAACTGAGGCGAAGAGGATAAC	Male:8wk_5E_rep2	2430	7.74962742175857	0.00816326530612245	Male	2mo	CP	02mo_5E_rep2	2	STR D12 Gaba
203476	Male:8wk_5E_rep2:GAATTCGTCAGAACTGCAGGACGTGAAGTATG	Male:8wk_5E_rep2	1496	10.9090909090909	0.0033311125916056	Male	2mo	CP	02mo_5E_rep2	2	STR D12 Gaba
203477	Male:8wk_5E_rep2:GAATTCGTCAGAACTGGGTTGCGTAGGATAAC	Male:8wk_5E_rep2	1704	24.6998284734134	0.0104529616724739	Male	2mo	CP	02mo_5E_rep2	2	STR D12 Gaba
203478	Male:8wk_5E_rep2:GAATTCGTCAGAACTGGGTTGCGTATAGCCTT	Male:8wk_5E_rep2	1539	10.1398601398601	0.00452781371280724	Male	2mo	CP	02mo_5E_rep2	2	STR D12 Gaba
203479	Male:8wk_5E_rep2:GAATTCGTCAGAACTGGGTTGCGTTAAGATCC	Male:8wk_5E_rep2	1039	8.46394984326019	0.00478927203065134	Male	2mo	CP	02mo_5E_rep2	2	STR D12 Gaba
203480	Male:8wk_5E_rep2:GAATTCGTCAGAACTGGGTTGCGTTGCCTTAC	Male:8wk_5E_rep2	1076	9.09090909090909	0.0200364298724954	Male	2mo	CP	02mo_5E_rep2	2	STR D1 Sema5a Gaba
203481	Male:8wk_5E_rep2:GAATTCGTCCTAAGACATAGAGGCAAGGCTAT	Male:8wk_5E_rep2	1362	7.97448165869219	0.00728862973760933	Male	2mo	CP	02mo_5E_rep2	2	STR D12 Gaba
203482	Male:8wk_5E_rep2:GAATTCGTCCTAAGACATAGAGGCATCTGAGT	Male:8wk_5E_rep2	1771	13.5593220338983	0.00169109357384442	Male	2mo	CP	02mo_5E_rep2	2	STR D12 Gaba
203483	Male:8wk_5E_rep2:GAATTCGTCCTAAGACCAGGACGTGTAAGGAG	Male:8wk_5E_rep2	3364	10.0407055630936	0.00325925925925926	Male	2mo	CP	02mo_5E_rep2	2	STR D12 Gaba
203484	Male:8wk_5E_rep2:GAATTCGTCCTAAGACGGTTGCGTATCTGAGT	Male:8wk_5E_rep2	1582	13.903743315508	0.00815047021943574	Male	2mo	CP	02mo_5E_rep2	2	STR D12 Gaba
203485	Male:8wk_5E_rep2:GAATTCGTCCTAAGACGTACTGACTCGACTAG	Male:8wk_5E_rep2	1672	19.941348973607	0.0017910447761194	Male	2mo	CP	02mo_5E_rep2	2	OB-STR-CTX Inh IMN
203486	Male:8wk_5E_rep2:GAATTCGTCGAGGCTGATAGAGGCCCTAGAGT	Male:8wk_5E_rep2	1732	20.9486166007905	0.00688073394495413	Male	2mo	CP	02mo_5E_rep2	2	STR D12 Gaba
203487	Male:8wk_5E_rep2:GAATTCGTCGAGGCTGATAGAGGCTTATGCGA	Male:8wk_5E_rep2	1151	14.9350649350649	0.00173460537727667	Male	2mo	CP	02mo_5E_rep2	2	STR D12 Gaba
203488	Male:8wk_5E_rep2:GAATTCGTCGAGGCTGCAGGACGTTTCTAGCT	Male:8wk_5E_rep2	2190	23.5294117647059	0.00409276944065484	Male	2mo	CP	02mo_5E_rep2	2	L6b/CT ENT Glut
203489	Male:8wk_5E_rep2:GAATTCGTCGAGGCTGGGCTCTGAACTGCATA	Male:8wk_5E_rep2	1048	17.6904176904177	0.00474833808167141	Male	2mo	CP	02mo_5E_rep2	2	OPC NN
203490	Male:8wk_5E_rep2:GAATTCGTCGAGGCTGGGCTCTGAGTAAGGAG	Male:8wk_5E_rep2	1758	8.16326530612245	0.00227014755959137	Male	2mo	CP	02mo_5E_rep2	2	STR D12 Gaba
203491	Male:8wk_5E_rep2:GAATTCGTCGAGGCTGGGCTCTGATCTCTCCG	Male:8wk_5E_rep2	1248	8.88888888888889	0.0149960536700868	Male	2mo	CP	02mo_5E_rep2	2	STR D12 Gaba
203492	Male:8wk_5E_rep2:GAATTCGTCGAGGCTGGGTTGCGTCGTCTAAT	Male:8wk_5E_rep2	1063	7.53880266075388	0.00654205607476636	Male	2mo	CP	02mo_5E_rep2	2	STR D12 Gaba
203493	Male:8wk_5E_rep2:GAATTCGTCGAGGCTGGGTTGCGTTCGACTAG	Male:8wk_5E_rep2	3238	10.1239669421488	0.011901129081477	Male	2mo	CP	02mo_5E_rep2	2	STR D12 Gaba
203494	Male:8wk_5E_rep2:GAATTCGTCGAGGCTGGGTTGCGTTTATGCGA	Male:8wk_5E_rep2	2743	14.3695014662757	0.00254545454545455	Male	2mo	CP	02mo_5E_rep2	2	STR D12 Gaba
203495	Male:8wk_5E_rep2:GAATTCGTCGAGGCTGGGTTGCGTTTCTAGCT	Male:8wk_5E_rep2	2536	15.1515151515152	0.0015748031496063	Male	2mo	CP	02mo_5E_rep2	2	STR D12 Gaba
203496	Male:8wk_5E_rep2:GAATTCGTCGAGGCTGGTACTGACCCTAGAGT	Male:8wk_5E_rep2	4143	11.7768595041322	0.00408653846153846	Male	2mo	CP	02mo_5E_rep2	2	STR D12 Gaba
203497	Male:8wk_5E_rep2:GAATTCGTCGAGGCTGGTACTGACGCGTAAGA	Male:8wk_5E_rep2	2886	10.19955654102	0.0020746887966805	Male	2mo	CP	02mo_5E_rep2	2	STR D12 Gaba
203498	Male:8wk_5E_rep2:GAATTCGTCGAGGCTGGTACTGACTCGACTAG	Male:8wk_5E_rep2	2106	20	0	Male	2mo	CP	02mo_5E_rep2	2	Oligo NN
203499	Male:8wk_5E_rep2:GAATTCGTCGAGGCTGTATAGCCTTCTCTCCG	Male:8wk_5E_rep2	3942	21.9306466729147	0.0154845154845155	Male	2mo	CP	02mo_5E_rep2	2	PAL-STR Gaba-Chol
203500	Male:8wk_5E_rep2:GAATTCGTCGAGGCTGTATAGCCTTTCTAGCT	Male:8wk_5E_rep2	1460	13.030303030303	0.00815217391304348	Male	2mo	CP	02mo_5E_rep2	2	STR D12 Gaba
203501	Male:8wk_5E_rep2:GAATTCGTCGATCAGTAGGCGAAGAAGGAGTA	Male:8wk_5E_rep2	2268	8.31168831168831	0.0021997360316762	Male	2mo	CP	02mo_5E_rep2	2	STR D12 Gaba
203502	Male:8wk_5E_rep2:GAATTCGTCGATCAGTATAGAGGCAAGGAGTA	Male:8wk_5E_rep2	2194	14.2292490118577	0.0134892086330935	Male	2mo	CP	02mo_5E_rep2	2	STR D12 Gaba
203503	Male:8wk_5E_rep2:GAATTCGTCGATCAGTCAGGACGTACTGCATA	Male:8wk_5E_rep2	2041	15.1515151515152	0.00632911392405063	Male	2mo	CP	02mo_5E_rep2	2	STR D12 Gaba
203504	Male:8wk_5E_rep2:GAATTCGTCGATCAGTCCTATCCTCTCTCTAT	Male:8wk_5E_rep2	1341	9.54545454545454	0.0197368421052632	Male	2mo	CP	02mo_5E_rep2	2	STR D12 Gaba
203505	Male:8wk_5E_rep2:GAATTCGTCGATCAGTGGCTCTGACCTAGAGT	Male:8wk_5E_rep2	2408	11.9480519480519	0.00289855072463768	Male	2mo	CP	02mo_5E_rep2	2	STR D12 Gaba
203506	Male:8wk_5E_rep2:GAATTCGTCGATCAGTGGTTGCGTCGTCTAAT	Male:8wk_5E_rep2	1567	11.4685314685315	0.00254614894971356	Male	2mo	CP	02mo_5E_rep2	2	STR D12 Gaba
203507	Male:8wk_5E_rep2:GAATTCGTCGATCAGTGTACTGACCGTCTAAT	Male:8wk_5E_rep2	2848	8.28538550057537	0.00523925951798812	Male	2mo	CP	02mo_5E_rep2	2	STR D12 Gaba
203508	Male:8wk_5E_rep2:GAATTCGTCGATCAGTGTACTGACTATCCTCT	Male:8wk_5E_rep2	4820	8.05998125585755	0.0033085194375517	Male	2mo	CP	02mo_5E_rep2	2	STR D12 Gaba
203509	Male:8wk_5E_rep2:GAATTCGTCGATCAGTTATAGCCTAAGGAGTA	Male:8wk_5E_rep2	1859	13.4199134199134	0.00107469102632993	Male	2mo	CP	02mo_5E_rep2	2	STR D12 Gaba
203510	Male:8wk_5E_rep2:GAATTCGTCGATCAGTTATAGCCTTCGACTAG	Male:8wk_5E_rep2	2958	18.8552188552189	0.00336927223719677	Male	2mo	CP	02mo_5E_rep2	2	STR D12 Gaba
203511	Male:8wk_5E_rep2:GAATTCGTCGCTTGATATAGAGGCTTGGAAGT	Male:8wk_5E_rep2	1158	17.6767676767677	0.0077120822622108	Male	2mo	CP	02mo_5E_rep2	2	STR D12 Gaba
203512	Male:8wk_5E_rep2:GAATTCGTCGCTTGATCAGGACGTAATGACGT	Male:8wk_5E_rep2	1601	10.9717868338558	0.00682382133995037	Male	2mo	CP	02mo_5E_rep2	2	STR D12 Gaba
203513	Male:8wk_5E_rep2:GAATTCGTCGCTTGATCAGGACGTAGGATAAC	Male:8wk_5E_rep2	1973	20.6471494607088	0.0242334322453017	Male	2mo	CP	02mo_5E_rep2	2	STR D12 Gaba
203514	Male:8wk_5E_rep2:GAATTCGTCGCTTGATCCTATCCTATTCGTTG	Male:8wk_5E_rep2	1166	32.1212121212121	0.0355665839536807	Male	2mo	CP	02mo_5E_rep2	2	STR D12 Gaba
203515	Male:8wk_5E_rep2:GAATTCGTCGCTTGATGGTTGCGTAACGAACG	Male:8wk_5E_rep2	1800	10.0313479623824	0.00826446280991736	Male	2mo	CP	02mo_5E_rep2	2	STR D12 Gaba
203516	Male:8wk_5E_rep2:GAATTCGTCGCTTGATGGTTGCGTATTCGTTG	Male:8wk_5E_rep2	1995	25.7289879931389	0.0104166666666667	Male	2mo	CP	02mo_5E_rep2	2	STR D12 Gaba
203517	Male:8wk_5E_rep2:GAATTCGTCGCTTGATGGTTGCGTTTACGACC	Male:8wk_5E_rep2	2387	9.35828877005348	0.00458715596330275	Male	2mo	CP	02mo_5E_rep2	2	STR D12 Gaba
203518	Male:8wk_5E_rep2:GAATTCGTCGCTTGATGTACTGACAGGATAAC	Male:8wk_5E_rep2	5666	10.2766798418972	0.00246478873239437	Male	2mo	CP	02mo_5E_rep2	2	STR D12 Gaba
203519	Male:8wk_5E_rep2:GAATTCGTCGCTTGATGTACTGACTAAGATCC	Male:8wk_5E_rep2	1940	13.5064935064935	0.00767263427109974	Male	2mo	CP	02mo_5E_rep2	2	STR D12 Gaba
203520	Male:8wk_5E_rep2:GAATTCGTCGCTTGATTATAGCCTAAGAGATG	Male:8wk_5E_rep2	4191	10.981098109811	0.00356633380884451	Male	2mo	CP	02mo_5E_rep2	2	STR D12 Gaba
203521	Male:8wk_5E_rep2:GAATTCGTCGCTTGATTATAGCCTAATGACGT	Male:8wk_5E_rep2	5613	13.511259382819	0.0028424231657488	Male	2mo	CP	02mo_5E_rep2	2	STR D12 Gaba
203522	Male:8wk_5E_rep2:GAATTCGTCGCTTGATTATAGCCTAGGATAAC	Male:8wk_5E_rep2	2335	16.8449197860963	0.0266777824093372	Male	2mo	CP	02mo_5E_rep2	2	STR D12 Gaba
203523	Male:8wk_5E_rep2:GAATTCGTCGTACTAGAGGCGAAGAAGGCTAT	Male:8wk_5E_rep2	1528	12.1212121212121	0.00391134289439374	Male	2mo	CP	02mo_5E_rep2	2	STR D12 Gaba
203524	Male:8wk_5E_rep2:GAATTCGTCGTACTAGAGGCGAAGGTAAGGAG	Male:8wk_5E_rep2	1178	14.3939393939394	0.00338409475465313	Male	2mo	CP	02mo_5E_rep2	2	STR D12 Gaba
203525	Male:8wk_5E_rep2:GAATTCGTCGTACTAGATAGAGGCGCGTAAGA	Male:8wk_5E_rep2	1316	15.1515151515151	0.00453857791225416	Male	2mo	CP	02mo_5E_rep2	2	STR D12 Gaba
203526	Male:8wk_5E_rep2:GAATTCGTCGTACTAGCAGGACGTCGTCTAAT	Male:8wk_5E_rep2	2400	9.9626400996264	0.00290818446198587	Male	2mo	CP	02mo_5E_rep2	2	STR D12 Gaba
203527	Male:8wk_5E_rep2:GAATTCGTCGTACTAGGGTTGCGTACTGCATA	Male:8wk_5E_rep2	3116	11.317254174397	0.00383631713554987	Male	2mo	CP	02mo_5E_rep2	2	STR D12 Gaba
203528	Male:8wk_5E_rep2:GAATTCGTCGTACTAGGGTTGCGTTTCTAGCT	Male:8wk_5E_rep2	1059	8.33333333333333	0.00282485875706215	Male	2mo	CP	02mo_5E_rep2	2	STR D12 Gaba
203529	Male:8wk_5E_rep2:GAATTCGTCGTACTAGTATAGCCTCTCTCTAT	Male:8wk_5E_rep2	3080	16.2267839687195	0.0012970168612192	Male	2mo	CP	02mo_5E_rep2	2	STR D12 Gaba
203530	Male:8wk_5E_rep2:GAATTCGTCGTACTAGTATAGCCTTCGACTAG	Male:8wk_5E_rep2	3562	9.00594732370433	0.00279955207166853	Male	2mo	CP	02mo_5E_rep2	2	STR D12 Gaba
203531	Male:8wk_5E_rep2:GAATTCGTCGTATAGACCTATCCTGAAGTATG	Male:8wk_5E_rep2	1333	14.065180102916	0.00373692077727952	Male	2mo	CP	02mo_5E_rep2	2	STR-PAL Chst9 Gaba
203532	Male:8wk_5E_rep2:GAATTCGTCGTATAGAGGTTGCGTAAGAGATG	Male:8wk_5E_rep2	1318	14.0151515151515	0.0237037037037037	Male	2mo	CP	02mo_5E_rep2	2	STR D12 Gaba
203533	Male:8wk_5E_rep2:GAATTCGTCGTATAGAGGTTGCGTAGGATAAC	Male:8wk_5E_rep2	2161	11.8686868686869	0.00597976080956762	Male	2mo	CP	02mo_5E_rep2	2	STR D12 Gaba
203534	Male:8wk_5E_rep2:GAATTCGTCGTATAGAGTACTGACAACGAACG	Male:8wk_5E_rep2	2357	14.4385026737968	0.00924758301807482	Male	2mo	CP	02mo_5E_rep2	2	L6 CT CTX Glut
203535	Male:8wk_5E_rep2:GAATTCGTCGTATAGATATAGCCTGGTTAGAC	Male:8wk_5E_rep2	1594	8.50439882697947	0.00187852222917971	Male	2mo	CP	02mo_5E_rep2	2	STR D12 Gaba
203536	Male:8wk_5E_rep2:GAATTCGTCGTATAGATATAGCCTTCCGGTAA	Male:8wk_5E_rep2	1796	18.5007974481659	0.0142700329308452	Male	2mo	CP	02mo_5E_rep2	2	STR D12 Gaba
203537	Male:8wk_5E_rep2:GAATTCGTCTAATGCTATAGAGGCAGGATAAC	Male:8wk_5E_rep2	1949	13.3333333333333	0.00965447154471545	Male	2mo	CP	02mo_5E_rep2	2	STR D12 Gaba
203538	Male:8wk_5E_rep2:GAATTCGTCTAATGCTATAGAGGCTTACGACC	Male:8wk_5E_rep2	1039	17.6767676767677	0.00287907869481766	Male	2mo	CP	02mo_5E_rep2	2	STR D12 Gaba
203539	Male:8wk_5E_rep2:GAATTCGTCTAATGCTCAGGACGTAATGACGT	Male:8wk_5E_rep2	2136	24.6947082767978	0.0138504155124654	Male	2mo	CP	02mo_5E_rep2	2	STR D12 Gaba
203540	Male:8wk_5E_rep2:GAATTCGTCTAATGCTCCTATCCTAGGATAAC	Male:8wk_5E_rep2	1210	7.90513833992095	0.0106295993458708	Male	2mo	CP	02mo_5E_rep2	2	STR D12 Gaba
203541	Male:8wk_5E_rep2:GAATTCGTCTAATGCTGGTTGCGTATAGCCTT	Male:8wk_5E_rep2	1096	9.09090909090909	0.00363636363636364	Male	2mo	CP	02mo_5E_rep2	2	STR D12 Gaba
203542	Male:8wk_5E_rep2:GAATTCGTCTAATGCTGGTTGCGTTTACGACC	Male:8wk_5E_rep2	2413	8.51553509781358	0.000414250207125104	Male	2mo	CP	02mo_5E_rep2	2	STR D12 Gaba
203543	Male:8wk_5E_rep2:GAATTCGTCTAATGCTGTACTGACTAAGATCC	Male:8wk_5E_rep2	1146	10.2564102564103	0.000871839581517001	Male	2mo	CP	02mo_5E_rep2	2	STR D12 Gaba
203544	Male:8wk_5E_rep2:GAATTCGTCTCTCTACAGGCGAAGCTCTCTAT	Male:8wk_5E_rep2	1126	16.3170163170163	0.0200174064403829	Male	2mo	CP	02mo_5E_rep2	2	STR D12 Gaba
203545	Male:8wk_5E_rep2:GAATTCGTCTCTCTACATAGAGGCGTAAGGAG	Male:8wk_5E_rep2	1286	19.8731501057082	0.00848111025443331	Male	2mo	CP	02mo_5E_rep2	2	STR D12 Gaba
203546	Male:8wk_5E_rep2:GAATTCGTCTCTCTACCAGGACGTGTAAGGAG	Male:8wk_5E_rep2	3702	8.76623376623377	0.00724054706355591	Male	2mo	CP	02mo_5E_rep2	2	STR D12 Gaba
203547	Male:8wk_5E_rep2:GAATTCGTCTCTCTACGGTTGCGTTCGACTAG	Male:8wk_5E_rep2	1796	18.75	0.0142700329308452	Male	2mo	CP	02mo_5E_rep2	2	STR D12 Gaba
203548	Male:8wk_5E_rep2:GAATTCGTCTCTCTACGTACTGACCGTCTAAT	Male:8wk_5E_rep2	1944	8.80681818181818	0.00715015321756895	Male	2mo	CP	02mo_5E_rep2	2	STR D12 Gaba
203549	Male:8wk_5E_rep2:GAATTCGTCTCTCTACGTACTGACTCGACTAG	Male:8wk_5E_rep2	7549	9.27643784786642	0.00918755742223389	Male	2mo	CP	02mo_5E_rep2	2	STR D12 Gaba
203550	Male:8wk_5E_rep2:GAATTCGTCTCTCTACTATAGCCTCTAAGCCT	Male:8wk_5E_rep2	4204	12.6012601260126	0.00189933523266857	Male	2mo	CP	02mo_5E_rep2	2	STR D12 Gaba
203551	Male:8wk_5E_rep2:GAATTCGTCTCTGGTAAGGCGAAGGCGTAAGA	Male:8wk_5E_rep2	1543	12.5874125874126	0.00643915003219575	Male	2mo	CP	02mo_5E_rep2	2	STR D12 Gaba
203552	Male:8wk_5E_rep2:GAATTCGTCTCTGGTAGGCTCTGAAAGGAGTA	Male:8wk_5E_rep2	1703	20.3527815468114	0.00409356725146199	Male	2mo	CP	02mo_5E_rep2	2	STR D12 Gaba
203553	Male:8wk_5E_rep2:GAATTCGTCTCTGGTAGTACTGACCGTCTAAT	Male:8wk_5E_rep2	2192	7.90513833992095	0.0152740341419587	Male	2mo	CP	02mo_5E_rep2	2	STR D12 Gaba
203554	Male:8wk_5E_rep2:GAATTCGTCTCTGGTAGTACTGACTCGACTAG	Male:8wk_5E_rep2	1241	10.3194103194103	0.000805152979066023	Male	2mo	CP	02mo_5E_rep2	2	STR D12 Gaba
203555	Male:8wk_5E_rep2:GAATTCGTCTCTGGTATATAGCCTTCGACTAG	Male:8wk_5E_rep2	1781	20.4545454545455	0.0154781647318961	Male	2mo	CP	02mo_5E_rep2	2	STR D12 Gaba
203556	Male:8wk_5E_rep2:GAATTCGTCTTCAATGCCTATCCTGGTTAGAC	Male:8wk_5E_rep2	1129	9.95670995670996	0.00790861159929701	Male	2mo	CP	02mo_5E_rep2	2	STR D12 Gaba
203557	Male:8wk_5E_rep2:GAATTCGTCTTCAATGGGCTCTGATTACGACC	Male:8wk_5E_rep2	2913	19.4961664841183	0.0152129817444219	Male	2mo	CP	02mo_5E_rep2	2	STR D12 Gaba
203558	Male:8wk_5E_rep2:GAATTCGTCTTCAATGGGTTGCGTTGCCTTAC	Male:8wk_5E_rep2	1187	18.9723320158103	0.0100083402835696	Male	2mo	CP	02mo_5E_rep2	2	STR D12 Gaba
203559	Male:8wk_5E_rep2:GAATTCGTCTTCAATGGGTTGCGTTTCATCCA	Male:8wk_5E_rep2	1935	15.2406417112299	0.00769230769230769	Male	2mo	CP	02mo_5E_rep2	2	STR D12 Gaba
203560	Male:8wk_5E_rep2:GAATTCGTCTTCAATGGTACTGACGGATACTA	Male:8wk_5E_rep2	1103	16.1616161616162	0.00987432675044883	Male	2mo	CP	02mo_5E_rep2	2	Oligo NN
203561	Male:8wk_5E_rep2:GAATTCGTCTTCAATGGTACTGACTTACGACC	Male:8wk_5E_rep2	1997	22.9845626072041	0.0049825610363727	Male	2mo	CP	02mo_5E_rep2	2	STR D12 Gaba
203562	Male:8wk_5E_rep2:GAATTCGTCTTCAATGTATAGCCTAATGACGT	Male:8wk_5E_rep2	1797	15.7575757575758	0.00827814569536424	Male	2mo	CP	02mo_5E_rep2	2	STR D12 Gaba
203563	Male:8wk_5E_rep2:GAATTCGTCTTCAATGTATAGCCTATAGCCTT	Male:8wk_5E_rep2	1158	15	0.00344234079173838	Male	2mo	CP	02mo_5E_rep2	2	STR D12 Gaba
203564	Male:8wk_5E_rep2:GAATTCGTGAACGGTAATAGAGGCCGAATTCC	Male:8wk_5E_rep2	1130	11.4164904862579	0.00528169014084507	Male	2mo	CP	02mo_5E_rep2	2	STR D12 Gaba
203565	Male:8wk_5E_rep2:GAATTCGTGAACGGTAATAGAGGCGGTTAGAC	Male:8wk_5E_rep2	2331	12.200956937799	0.0012853470437018	Male	2mo	CP	02mo_5E_rep2	2	STR D12 Gaba
203566	Male:8wk_5E_rep2:GAATTCGTGAACGGTACAGGACGTTTCATCCA	Male:8wk_5E_rep2	1772	12.4675324675325	0.00505334081976418	Male	2mo	CP	02mo_5E_rep2	2	STR D12 Gaba
203567	Male:8wk_5E_rep2:GAATTCGTGAACGGTAGGCTCTGAAACGAACG	Male:8wk_5E_rep2	1092	15.1515151515151	0.00455788514129444	Male	2mo	CP	02mo_5E_rep2	2	OB-STR-CTX Inh IMN
203568	Male:8wk_5E_rep2:GAATTCGTGAACGGTAGGCTCTGATGCCTTAC	Male:8wk_5E_rep2	2231	15.7575757575758	0.00534997770842621	Male	2mo	CP	02mo_5E_rep2	2	STR D12 Gaba
203569	Male:8wk_5E_rep2:GAATTCGTGAACGGTAGGTTGCGTAGGATAAC	Male:8wk_5E_rep2	3053	7.15015321756895	0.00553745928338762	Male	2mo	CP	02mo_5E_rep2	2	STR D12 Gaba
203570	Male:8wk_5E_rep2:GAATTCGTGAACGGTATATAGCCTAATGACGT	Male:8wk_5E_rep2	1957	15.1515151515152	0.00961538461538462	Male	2mo	CP	02mo_5E_rep2	2	STR D12 Gaba
203571	Male:8wk_5E_rep2:GAATTCGTGAACGGTATATAGCCTGAAGTATG	Male:8wk_5E_rep2	1341	25.974025974026	0.00297397769516729	Male	2mo	CP	02mo_5E_rep2	2	Astro-TE NN
203572	Male:8wk_5E_rep2:GAATTCGTGAATTACGATAGAGGCTTGGAAGT	Male:8wk_5E_rep2	2311	11.9733924611973	0.00687580575848732	Male	2mo	CP	02mo_5E_rep2	2	STR D12 Gaba
203573	Male:8wk_5E_rep2:GAATTCGTGAATTACGCAGGACGTTAAGATCC	Male:8wk_5E_rep2	2269	11.3636363636364	0.0083041958041958	Male	2mo	CP	02mo_5E_rep2	2	STR D12 Gaba
203574	Male:8wk_5E_rep2:GAATTCGTGAATTACGCAGGACGTTCCGGTAA	Male:8wk_5E_rep2	4833	7.27272727272727	0.00288838456777388	Male	2mo	CP	02mo_5E_rep2	2	STR D12 Gaba
203575	Male:8wk_5E_rep2:GAATTCGTGAATTACGGGCTCTGAAATGACGT	Male:8wk_5E_rep2	1479	17.0686456400742	0.00404040404040404	Male	2mo	CP	02mo_5E_rep2	2	STR D12 Gaba
203576	Male:8wk_5E_rep2:GAATTCGTGAATTACGGGCTCTGAATTCGTTG	Male:8wk_5E_rep2	3350	7.71349862258953	0.00238237045860631	Male	2mo	CP	02mo_5E_rep2	2	STR D12 Gaba
203577	Male:8wk_5E_rep2:GAATTCGTGAATTACGTATAGCCTTAAGATCC	Male:8wk_5E_rep2	1764	12.6721763085399	0.00282645562464669	Male	2mo	CP	02mo_5E_rep2	2	STR D12 Gaba
203578	Male:8wk_5E_rep2:GAATTCGTGCAACCTAATAGAGGCTTGGAAGT	Male:8wk_5E_rep2	1044	21.9114219114219	0.0132325141776938	Male	2mo	CP	02mo_5E_rep2	2	STR D12 Gaba
203579	Male:8wk_5E_rep2:GAATTCGTGCAACCTACAGGACGTTCCGGTAA	Male:8wk_5E_rep2	2118	18.9959294436906	0.00329411764705882	Male	2mo	CP	02mo_5E_rep2	2	STR D12 Gaba
203580	Male:8wk_5E_rep2:GAATTCGTGCAACCTAGGTTGCGTGAAGTATG	Male:8wk_5E_rep2	1745	13.3333333333333	0.00342661336379212	Male	2mo	CP	02mo_5E_rep2	2	STR D12 Gaba
203581	Male:8wk_5E_rep2:GAATTCGTGCAACCTAGTACTGACTGCCTTAC	Male:8wk_5E_rep2	1724	17.7865612648221	0.0046189376443418	Male	2mo	CP	02mo_5E_rep2	2	STR D12 Gaba
203582	Male:8wk_5E_rep2:GAATTCGTGCAACCTATATAGCCTTGCCTTAC	Male:8wk_5E_rep2	1110	11.4478114478114	0.0009000900090009	Male	2mo	CP	02mo_5E_rep2	2	Oligo NN
203583	Male:8wk_5E_rep2:GAATTCGTGCCTCAATAGGCGAAGAAGAGATG	Male:8wk_5E_rep2	1374	11.8881118881119	0.00362581580855693	Male	2mo	CP	02mo_5E_rep2	2	STR D12 Gaba
203584	Male:8wk_5E_rep2:GAATTCGTGCCTCAATAGGCGAAGTCCGGTAA	Male:8wk_5E_rep2	1665	10.6060606060606	0.0041866028708134	Male	2mo	CP	02mo_5E_rep2	2	STR D12 Gaba
203585	Male:8wk_5E_rep2:GAATTCGTGCCTCAATATAGAGGCCGAATTCC	Male:8wk_5E_rep2	1251	13.4265734265734	0.0203602192638998	Male	2mo	CP	02mo_5E_rep2	2	STR D12 Gaba
203586	Male:8wk_5E_rep2:GAATTCGTGCCTCAATCAGGACGTCGAATTCC	Male:8wk_5E_rep2	2953	14.0762463343109	0.0067272115708039	Male	2mo	CP	02mo_5E_rep2	2	STR D12 Gaba
203587	Male:8wk_5E_rep2:GAATTCGTGCCTCAATGGCTCTGAAGGATAAC	Male:8wk_5E_rep2	1708	9.09090909090909	0.0052417006406523	Male	2mo	CP	02mo_5E_rep2	2	STR D12 Gaba
203588	Male:8wk_5E_rep2:GAATTCGTGCCTCAATGGCTCTGATTGGAAGT	Male:8wk_5E_rep2	3306	16.3074039362699	0.0137231503579952	Male	2mo	CP	02mo_5E_rep2	2	STR D12 Gaba
203589	Male:8wk_5E_rep2:GAATTCGTGCCTCAATGGTTGCGTGAAGTATG	Male:8wk_5E_rep2	2285	14.9732620320856	0.0116782006920415	Male	2mo	CP	02mo_5E_rep2	2	STR Prox1 Lhx6 Gaba
203590	Male:8wk_5E_rep2:GAATTCGTGCCTCAATGGTTGCGTGGTTAGAC	Male:8wk_5E_rep2	1021	12.6159554730983	0.00487329434697856	Male	2mo	CP	02mo_5E_rep2	2	OB-STR-CTX Inh IMN
203591	Male:8wk_5E_rep2:GAATTCGTGCCTCAATTATAGCCTAGGATAAC	Male:8wk_5E_rep2	1291	21.4545454545455	0	Male	2mo	CP	02mo_5E_rep2	2	Oligo NN
203592	Male:8wk_5E_rep2:GAATTCGTGCCTCAATTATAGCCTATAGCCTT	Male:8wk_5E_rep2	3635	21.8614718614719	0.00872647941096264	Male	2mo	CP	02mo_5E_rep2	2	PAL-STR Gaba-Chol
203593	Male:8wk_5E_rep2:GAATTCGTGCGTAGTACAGGACGTAAGGAGTA	Male:8wk_5E_rep2	1558	19.0909090909091	0.00256081946222791	Male	2mo	CP	02mo_5E_rep2	2	STR D12 Gaba
203594	Male:8wk_5E_rep2:GAATTCGTGCGTAGTACAGGACGTCGTCTAAT	Male:8wk_5E_rep2	3316	13.6363636363636	0.000903886712865321	Male	2mo	CP	02mo_5E_rep2	2	STR D12 Gaba
203595	Male:8wk_5E_rep2:GAATTCGTGCGTAGTAGTACTGACACTGCATA	Male:8wk_5E_rep2	1475	17.1122994652406	0.00806993947545393	Male	2mo	CP	02mo_5E_rep2	2	STR D12 Gaba
203596	Male:8wk_5E_rep2:GAATTCGTGCGTAGTAGTACTGACTTCTAGCT	Male:8wk_5E_rep2	2024	19.3740685543964	0.00638193421698576	Male	2mo	CP	02mo_5E_rep2	2	STR D12 Gaba
203597	Male:8wk_5E_rep2:GAATTCGTGCGTAGTATATAGCCTACTGCATA	Male:8wk_5E_rep2	2890	14.5454545454545	0.00344827586206897	Male	2mo	CP	02mo_5E_rep2	2	STR D12 Gaba
203598	Male:8wk_5E_rep2:GAATTCGTGCGTAGTATATAGCCTATCTGAGT	Male:8wk_5E_rep2	3035	18.3884297520661	0.00557011795543906	Male	2mo	CP	02mo_5E_rep2	2	STR D12 Gaba
203599	Male:8wk_5E_rep2:GAATTCGTGCGTAGTATATAGCCTGCGTAAGA	Male:8wk_5E_rep2	4791	9.09090909090909	0.0043640897755611	Male	2mo	CP	02mo_5E_rep2	2	STR D12 Gaba
203600	Male:8wk_5E_rep2:GAATTCGTGCGTAGTATATAGCCTTCTCTCCG	Male:8wk_5E_rep2	2106	12.6482213438735	0.00707213578500707	Male	2mo	CP	02mo_5E_rep2	2	STR D12 Gaba
203601	Male:8wk_5E_rep2:GAATTCGTGCTCATGACAGGACGTTATCCTCT	Male:8wk_5E_rep2	3498	8.53754940711462	0.00398633257403189	Male	2mo	CP	02mo_5E_rep2	2	STR D12 Gaba
203602	Male:8wk_5E_rep2:GAATTCGTGCTCATGAGGCTCTGATCGACTAG	Male:8wk_5E_rep2	1772	18.9723320158103	0.00894854586129754	Male	2mo	CP	02mo_5E_rep2	2	STR D12 Gaba
203603	Male:8wk_5E_rep2:GAATTCGTGCTCATGAGGTTGCGTACTGCATA	Male:8wk_5E_rep2	2731	16.4141414141414	0.00401167031363968	Male	2mo	CP	02mo_5E_rep2	2	STR D12 Gaba
203604	Male:8wk_5E_rep2:GAATTCGTGCTCATGAGTACTGACAAGGAGTA	Male:8wk_5E_rep2	1204	8.45665961945032	0.0123051681706317	Male	2mo	CP	02mo_5E_rep2	2	IT AON-TT-DP Glut
203605	Male:8wk_5E_rep2:GAATTCGTGCTCATGAGTACTGACCTCTCTAT	Male:8wk_5E_rep2	1414	16.1616161616162	0.0132588974180042	Male	2mo	CP	02mo_5E_rep2	2	STR D12 Gaba
203606	Male:8wk_5E_rep2:GAATTCGTGGACTCCTCAGGACGTTTATGCGA	Male:8wk_5E_rep2	1553	14.4712430426716	0.00384862091084028	Male	2mo	CP	02mo_5E_rep2	2	STR D12 Gaba
203607	Male:8wk_5E_rep2:GAATTCGTGGACTCCTGGTTGCGTACTGCATA	Male:8wk_5E_rep2	1225	21.2121212121212	0.00487408610885459	Male	2mo	CP	02mo_5E_rep2	2	STR D12 Gaba
203608	Male:8wk_5E_rep2:GAATTCGTGGAGCTACAGGCGAAGACTGCATA	Male:8wk_5E_rep2	1079	12.7659574468085	0.00185013876040703	Male	2mo	CP	02mo_5E_rep2	2	STR D1 Sema5a Gaba
203609	Male:8wk_5E_rep2:GAATTCGTGGAGCTACCAGGACGTATCTGAGT	Male:8wk_5E_rep2	1056	14.8760330578512	0.00845070422535211	Male	2mo	CP	02mo_5E_rep2	2	STR D12 Gaba
203610	Male:8wk_5E_rep2:GAATTCGTGGAGCTACGGCTCTGACCTAGAGT	Male:8wk_5E_rep2	1659	18.8811188811189	0.0119118522930316	Male	2mo	CP	02mo_5E_rep2	2	STR D12 Gaba
203611	Male:8wk_5E_rep2:GAATTCGTGGAGCTACGGTTGCGTATCTGAGT	Male:8wk_5E_rep2	1523	8.44155844155844	0.00587467362924282	Male	2mo	CP	02mo_5E_rep2	2	STR D12 Gaba
203612	Male:8wk_5E_rep2:GAATTCGTGGAGCTACGTACTGACAAGGCTAT	Male:8wk_5E_rep2	1013	11.3131313131313	0.00197044334975369	Male	2mo	CP	02mo_5E_rep2	2	STR D12 Gaba
203613	Male:8wk_5E_rep2:GAATTCGTGGAGCTACGTACTGACTTATGCGA	Male:8wk_5E_rep2	1092	13.8755980861244	0.00455788514129444	Male	2mo	CP	02mo_5E_rep2	2	STR D12 Gaba
203614	Male:8wk_5E_rep2:GAATTCGTGGAGCTACTATAGCCTACTGCATA	Male:8wk_5E_rep2	4305	8.80681818181818	0.00920598388952819	Male	2mo	CP	02mo_5E_rep2	2	STR D12 Gaba
203615	Male:8wk_5E_rep2:GAATTCGTGGAGCTACTATAGCCTTATCCTCT	Male:8wk_5E_rep2	1972	12.1212121212121	0.00554715078164397	Male	2mo	CP	02mo_5E_rep2	2	STR D12 Gaba
203616	Male:8wk_5E_rep2:GAATTCGTGTAGAGGAAGGCGAAGCGTCTAAT	Male:8wk_5E_rep2	1785	10.8391608391608	0.00223588596981554	Male	2mo	CP	02mo_5E_rep2	2	STR D12 Gaba
203617	Male:8wk_5E_rep2:GAATTCGTGTAGAGGAATAGAGGCAAGGAGTA	Male:8wk_5E_rep2	1587	12.1212121212121	0.00376647834274953	Male	2mo	CP	02mo_5E_rep2	2	STR D12 Gaba
203618	Male:8wk_5E_rep2:GAATTCGTGTAGAGGACAGGACGTCTAAGCCT	Male:8wk_5E_rep2	5075	11.663807890223	0.0087890625	Male	2mo	CP	02mo_5E_rep2	2	STR D12 Gaba
203619	Male:8wk_5E_rep2:GAATTCGTGTAGAGGAGGCTCTGACTAAGCCT	Male:8wk_5E_rep2	2577	15.6911581569116	0.00193648334624322	Male	2mo	CP	02mo_5E_rep2	2	STR D12 Gaba
203620	Male:8wk_5E_rep2:GAATTCGTGTAGAGGAGGCTCTGACTCTCTAT	Male:8wk_5E_rep2	1720	9.366391184573	0.00921658986175115	Male	2mo	CP	02mo_5E_rep2	2	STR D12 Gaba
203621	Male:8wk_5E_rep2:GAATTCGTGTAGAGGAGGCTCTGAGCGTAAGA	Male:8wk_5E_rep2	1304	11.9922630560928	0.018811136192626	Male	2mo	CP	02mo_5E_rep2	2	STR D12 Gaba
203622	Male:8wk_5E_rep2:GAATTCGTGTAGAGGAGGCTCTGATATCCTCT	Male:8wk_5E_rep2	4759	10.4166666666667	0.000210084033613445	Male	2mo	CP	02mo_5E_rep2	2	STR D12 Gaba
203623	Male:8wk_5E_rep2:GAATTCGTGTAGAGGAGGTTGCGTAAGGCTAT	Male:8wk_5E_rep2	1394	8.13397129186603	0	Male	2mo	CP	02mo_5E_rep2	2	STR D12 Gaba
203624	Male:8wk_5E_rep2:GAATTCGTGTAGAGGAGGTTGCGTACTGCATA	Male:8wk_5E_rep2	1307	12.2159090909091	0.00683890577507599	Male	2mo	CP	02mo_5E_rep2	2	STR D12 Gaba
203625	Male:8wk_5E_rep2:GAATTCGTGTAGAGGAGGTTGCGTTTCTAGCT	Male:8wk_5E_rep2	1258	12.2448979591837	0.00079428117553614	Male	2mo	CP	02mo_5E_rep2	2	STR D12 Gaba
203626	Male:8wk_5E_rep2:GAATTCGTGTAGAGGATATAGCCTTCTCTCCG	Male:8wk_5E_rep2	2387	11.3886113886114	0.00292397660818713	Male	2mo	CP	02mo_5E_rep2	2	STR D12 Gaba
203627	Male:8wk_5E_rep2:GAATTCGTGTAGAGGATATAGCCTTTCTAGCT	Male:8wk_5E_rep2	1726	24.901185770751	0.00461361014994233	Male	2mo	CP	02mo_5E_rep2	2	STR D12 Gaba
203629	Male:8wk_5E_rep2:GAATTCGTGTCATGAAAGGCGAAGGGATACTA	Male:8wk_5E_rep2	1144	13.1818181818182	0.00435161009573542	Male	2mo	CP	02mo_5E_rep2	2	STR D12 Gaba
203630	Male:8wk_5E_rep2:GAATTCGTGTCATGAAATAGAGGCTAAGATCC	Male:8wk_5E_rep2	1588	23.801652892562	0	Male	2mo	CP	02mo_5E_rep2	2	STR D12 Gaba
203631	Male:8wk_5E_rep2:GAATTCGTGTCATGAACAGGACGTAAGAGATG	Male:8wk_5E_rep2	1001	10.1604278074866	0.00792864222001982	Male	2mo	CP	02mo_5E_rep2	2	STR D12 Gaba
203632	Male:8wk_5E_rep2:GAATTCGTGTCATGAAGGCTCTGAAGGATAAC	Male:8wk_5E_rep2	1453	14.7420147420147	0.000687757909215956	Male	2mo	CP	02mo_5E_rep2	2	IOL NN
203633	Male:8wk_5E_rep2:GAATTCGTGTCATGAAGGTTGCGTGGATACTA	Male:8wk_5E_rep2	1858	18.8087774294671	0.00321888412017167	Male	2mo	CP	02mo_5E_rep2	2	STR D12 Gaba
203634	Male:8wk_5E_rep2:GAATTCGTGTCATGAAGGTTGCGTTAAGATCC	Male:8wk_5E_rep2	2217	9.09090909090909	0.00582959641255605	Male	2mo	CP	02mo_5E_rep2	2	STR D12 Gaba
203635	Male:8wk_5E_rep2:GAATTCGTGTCATGAAGGTTGCGTTTGGAAGT	Male:8wk_5E_rep2	1031	23.1060606060606	0.00290135396518375	Male	2mo	CP	02mo_5E_rep2	2	Astro-TE NN
203636	Male:8wk_5E_rep2:GAATTCGTGTCATGAAGTACTGACATTCGTTG	Male:8wk_5E_rep2	1372	11.3022113022113	0.00795372378886479	Male	2mo	CP	02mo_5E_rep2	2	STR D12 Gaba
203637	Male:8wk_5E_rep2:GAATTCGTGTCATGAATATAGCCTCGAATTCC	Male:8wk_5E_rep2	1273	13.2678132678133	0.00779423226812159	Male	2mo	CP	02mo_5E_rep2	2	STR D12 Gaba
203638	Male:8wk_5E_rep2:GAATTCGTGTCTACCACAGGACGTTTACGACC	Male:8wk_5E_rep2	1120	16.6666666666667	0.00797165633303809	Male	2mo	CP	02mo_5E_rep2	2	Astro-TE NN
203639	Male:8wk_5E_rep2:GAATTCGTGTCTACCAGGCTCTGATTGGAAGT	Male:8wk_5E_rep2	2330	22.5454545454545	0.00724328930549638	Male	2mo	CP	02mo_5E_rep2	2	Pvalb Gaba
203640	Male:8wk_5E_rep2:GAATTCGTGTCTACCAGGTTGCGTAACGAACG	Male:8wk_5E_rep2	1237	11.1436950146628	0	Male	2mo	CP	02mo_5E_rep2	2	STR D12 Gaba
203641	Male:8wk_5E_rep2:GAATTCGTGTCTACCATATAGCCTAATGACGT	Male:8wk_5E_rep2	1156	22.2634508348794	0.000864304235090752	Male	2mo	CP	02mo_5E_rep2	2	OB-STR-CTX Inh IMN
203642	Male:8wk_5E_rep2:GAATTCGTTAAGGCGAATAGAGGCTTATGCGA	Male:8wk_5E_rep2	2186	20.5533596837945	0.00500682749203459	Male	2mo	CP	02mo_5E_rep2	2	STR D12 Gaba
203643	Male:8wk_5E_rep2:GAATTCGTTAAGGCGACAGGACGTGCGTAAGA	Male:8wk_5E_rep2	1125	16.8831168831169	0.0131578947368421	Male	2mo	CP	02mo_5E_rep2	2	STR D12 Gaba
203644	Male:8wk_5E_rep2:GAATTCGTTAAGGCGAGGCTCTGAATCTGAGT	Male:8wk_5E_rep2	1293	12.8342245989305	0.0046189376443418	Male	2mo	CP	02mo_5E_rep2	2	STR D12 Gaba
203645	Male:8wk_5E_rep2:GAATTCGTTAAGGCGAGGCTCTGACGTCTAAT	Male:8wk_5E_rep2	4290	10.3896103896104	0.00740397963905599	Male	2mo	CP	02mo_5E_rep2	2	STR D12 Gaba
203646	Male:8wk_5E_rep2:GAATTCGTTAAGGCGAGTACTGACGAGCCTTA	Male:8wk_5E_rep2	2490	26.969696969697	0.00479616306954436	Male	2mo	CP	02mo_5E_rep2	2	STR D12 Gaba
203647	Male:8wk_5E_rep2:GAATTCGTTAAGGCGATATAGCCTAAGGCTAT	Male:8wk_5E_rep2	2743	14.2424242424242	0.0032703488372093	Male	2mo	CP	02mo_5E_rep2	2	STR D12 Gaba
203648	Male:8wk_5E_rep2:GAATTCGTTAAGGCGATATAGCCTGTAAGGAG	Male:8wk_5E_rep2	1249	9.8613251155624	0.00159872102318145	Male	2mo	CP	02mo_5E_rep2	2	IOL NN
203649	Male:8wk_5E_rep2:GAATTCGTTACGCTGCAGGCGAAGCTCTCTAT	Male:8wk_5E_rep2	1310	10.2766798418972	0.00531511009870919	Male	2mo	CP	02mo_5E_rep2	2	STR D12 Gaba
203650	Male:8wk_5E_rep2:GAATTCGTTACGCTGCAGGCGAAGTTCTAGCT	Male:8wk_5E_rep2	1130	11.9922630560928	0.00352733686067019	Male	2mo	CP	02mo_5E_rep2	2	STR D12 Gaba
203651	Male:8wk_5E_rep2:GAATTCGTTACGCTGCCAGGACGTTTCTAGCT	Male:8wk_5E_rep2	3788	12.6929674099485	0.00105485232067511	Male	2mo	CP	02mo_5E_rep2	2	STR D12 Gaba
203652	Male:8wk_5E_rep2:GAATTCGTTACGCTGCGGTTGCGTAAGGAGTA	Male:8wk_5E_rep2	1005	18.6046511627907	0.00691699604743083	Male	2mo	CP	02mo_5E_rep2	2	STR D12 Gaba
203653	Male:8wk_5E_rep2:GAATTCGTTACGCTGCTATAGCCTGCGTAAGA	Male:8wk_5E_rep2	5363	8.94428152492669	0.00297453058189254	Male	2mo	CP	02mo_5E_rep2	2	STR D12 Gaba
203654	Male:8wk_5E_rep2:GAATTCGTTACGCTGCTATAGCCTTCTCTCCG	Male:8wk_5E_rep2	2096	13.3333333333333	0.00474833808167141	Male	2mo	CP	02mo_5E_rep2	2	STR D12 Gaba
203655	Male:8wk_5E_rep2:GAATTCGTTACTGCCTAGGCGAAGAACGAACG	Male:8wk_5E_rep2	1331	16.6666666666667	0	Male	2mo	CP	02mo_5E_rep2	2	STR D12 Gaba
203656	Male:8wk_5E_rep2:GAATTCGTTACTGCCTAGGCGAAGGGATACTA	Male:8wk_5E_rep2	1323	11.2299465240642	0.00451467268623025	Male	2mo	CP	02mo_5E_rep2	2	STR D12 Gaba
203657	Male:8wk_5E_rep2:GAATTCGTTACTGCCTATAGAGGCTTACGACC	Male:8wk_5E_rep2	4255	10.4895104895105	0.00514379237783493	Male	2mo	CP	02mo_5E_rep2	2	STR D12 Gaba
203658	Male:8wk_5E_rep2:GAATTCGTTACTGCCTATAGAGGCTTGGAAGT	Male:8wk_5E_rep2	2155	11.1888111888112	0.00507848568790397	Male	2mo	CP	02mo_5E_rep2	2	STR D12 Gaba
203659	Male:8wk_5E_rep2:GAATTCGTTACTGCCTTATAGCCTTCCGGTAA	Male:8wk_5E_rep2	1890	26.7581475128645	0.0104712041884817	Male	2mo	CP	02mo_5E_rep2	2	Astro-TE NN
203660	Male:8wk_5E_rep2:GAATTCGTTAGCGCTCATAGAGGCAAGGCTAT	Male:8wk_5E_rep2	2063	12.1212121212121	0.00482392667631452	Male	2mo	CP	02mo_5E_rep2	2	STR D12 Gaba
203661	Male:8wk_5E_rep2:GAATTCGTTAGCGCTCCAGGACGTACTGCATA	Male:8wk_5E_rep2	1109	13.1964809384164	0	Male	2mo	CP	02mo_5E_rep2	2	Oligo NN
203662	Male:8wk_5E_rep2:GAATTCGTTAGCGCTCGGCTCTGAGAGCCTTA	Male:8wk_5E_rep2	3138	15.030303030303	0.00507292327203551	Male	2mo	CP	02mo_5E_rep2	2	STR D12 Gaba
203663	Male:8wk_5E_rep2:GAATTCGTTAGCGCTCGGCTCTGAGTAAGGAG	Male:8wk_5E_rep2	2213	10.6782106782107	0.0018042399639152	Male	2mo	CP	02mo_5E_rep2	2	STR D12 Gaba
203664	Male:8wk_5E_rep2:GAATTCGTTAGCGCTCGGCTCTGATCGACTAG	Male:8wk_5E_rep2	2523	7.57575757575758	0.00394788787998421	Male	2mo	CP	02mo_5E_rep2	2	STR D12 Gaba
203665	Male:8wk_5E_rep2:GAATTCGTTAGCGCTCGGTTGCGTACTGCATA	Male:8wk_5E_rep2	1893	12.9117259552042	0.00210859251449657	Male	2mo	CP	02mo_5E_rep2	2	IOL NN
203666	Male:8wk_5E_rep2:GAATTCGTTAGCGCTCGGTTGCGTGAGCCTTA	Male:8wk_5E_rep2	1468	10.7438016528926	0.00339443312966735	Male	2mo	CP	02mo_5E_rep2	2	STR D12 Gaba
203667	Male:8wk_5E_rep2:GAATTCGTTAGCGCTCGTACTGACGAGCCTTA	Male:8wk_5E_rep2	2411	18.1818181818182	0.00124275062137531	Male	2mo	CP	02mo_5E_rep2	2	STR D12 Gaba
203668	Male:8wk_5E_rep2:GAATTCGTTAGCGCTCGTACTGACTCGACTAG	Male:8wk_5E_rep2	2726	17.1855541718555	0.00619759387531899	Male	2mo	CP	02mo_5E_rep2	2	STR D12 Gaba
203669	Male:8wk_5E_rep2:GAATTCGTTAGCGCTCGTACTGACTTATGCGA	Male:8wk_5E_rep2	2584	16.2822252374491	0.00882240122746452	Male	2mo	CP	02mo_5E_rep2	2	IT AON-TT-DP Glut
203670	Male:8wk_5E_rep2:GAATTCGTTAGGCATGAGGCGAAGAAGGCTAT	Male:8wk_5E_rep2	1251	8.21114369501466	0.00477326968973747	Male	2mo	CP	02mo_5E_rep2	2	STR D12 Gaba
203671	Male:8wk_5E_rep2:GAATTCGTTAGGCATGAGGCGAAGTTCTAGCT	Male:8wk_5E_rep2	1068	12.9186602870813	0	Male	2mo	CP	02mo_5E_rep2	2	STR D12 Gaba
203672	Male:8wk_5E_rep2:GAATTCGTTAGGCATGCAGGACGTACTGCATA	Male:8wk_5E_rep2	1452	19.5121951219512	0.00683994528043776	Male	2mo	CP	02mo_5E_rep2	2	STR D12 Gaba
203673	Male:8wk_5E_rep2:GAATTCGTTAGGCATGGGCTCTGATTCTAGCT	Male:8wk_5E_rep2	2923	8.45070422535211	0.00102529049897471	Male	2mo	CP	02mo_5E_rep2	2	STR D12 Gaba
203674	Male:8wk_5E_rep2:GAATTCGTTAGGCATGGGTTGCGTACTGCATA	Male:8wk_5E_rep2	4477	17.828773168579	0.0110448420587586	Male	2mo	CP	02mo_5E_rep2	2	STR D12 Gaba
203675	Male:8wk_5E_rep2:GAATTCGTTAGGCATGGGTTGCGTTTATGCGA	Male:8wk_5E_rep2	1425	11.8686868686869	0.00419287211740042	Male	2mo	CP	02mo_5E_rep2	2	STR Prox1 Lhx6 Gaba
203676	Male:8wk_5E_rep2:GAATTCGTTAGGCATGGTACTGACTCGACTAG	Male:8wk_5E_rep2	4492	10.0313479623824	0.00111185234600845	Male	2mo	CP	02mo_5E_rep2	2	STR D12 Gaba
203677	Male:8wk_5E_rep2:GAATTCGTTAGGCATGTATAGCCTTTATGCGA	Male:8wk_5E_rep2	1878	18.7981510015408	0.00582318687136051	Male	2mo	CP	02mo_5E_rep2	2	STR D12 Gaba
203678	Male:8wk_5E_rep2:GAATTCGTTATGCCATTATAGCCTTAAGATCC	Male:8wk_5E_rep2	1143	7.79220779220779	0.0188841201716738	Male	2mo	CP	02mo_5E_rep2	2	STR D12 Gaba
203679	Male:8wk_5E_rep2:GAATTCGTTATGGTCGCAGGACGTGGTTAGAC	Male:8wk_5E_rep2	2669	15.9779614325069	0.00224299065420561	Male	2mo	CP	02mo_5E_rep2	2	STR D12 Gaba
203680	Male:8wk_5E_rep2:GAATTCGTTATGGTCGGGTTGCGTTTCATCCA	Male:8wk_5E_rep2	1320	7.48663101604278	0.00226757369614512	Male	2mo	CP	02mo_5E_rep2	2	STR D12 Gaba
203681	Male:8wk_5E_rep2:GAATTCGTTATGGTCGGTACTGACGAAGTATG	Male:8wk_5E_rep2	1221	14.4628099173554	0.0176991150442478	Male	2mo	CP	02mo_5E_rep2	2	STR D12 Gaba
203682	Male:8wk_5E_rep2:GAATTCGTTATGGTCGGTACTGACTTGGAAGT	Male:8wk_5E_rep2	1580	11.3636363636364	0.00566393958464443	Male	2mo	CP	02mo_5E_rep2	2	STR D12 Gaba
203683	Male:8wk_5E_rep2:GAATTCGTTCCTGAGCCAGGACGTTCGACTAG	Male:8wk_5E_rep2	1846	23.4343434343434	0.0175625332623736	Male	2mo	CP	02mo_5E_rep2	2	STR D12 Gaba
203684	Male:8wk_5E_rep2:GAATTCGTTCCTGAGCGGCTCTGAATCTGAGT	Male:8wk_5E_rep2	1523	14.903129657228	0.0230917254650417	Male	2mo	CP	02mo_5E_rep2	2	STR D12 Gaba
203685	Male:8wk_5E_rep2:GAATTCGTTCCTGAGCGGCTCTGATATCCTCT	Male:8wk_5E_rep2	1018	23.5033259423503	0.0164251207729469	Male	2mo	CP	02mo_5E_rep2	2	STR D12 Gaba
203686	Male:8wk_5E_rep2:GAATTCGTTCCTGAGCGGTTGCGTGTAAGGAG	Male:8wk_5E_rep2	2073	9.22266139657444	0.000963855421686747	Male	2mo	CP	02mo_5E_rep2	2	STR D12 Gaba
203687	Male:8wk_5E_rep2:GAATTCGTTCCTGAGCGTACTGACACTGCATA	Male:8wk_5E_rep2	1810	16.3934426229508	0.016304347826087	Male	2mo	CP	02mo_5E_rep2	2	STR D12 Gaba
203688	Male:8wk_5E_rep2:GAATTCGTTCCTGAGCGTACTGACTTCTAGCT	Male:8wk_5E_rep2	1077	10.6060606060606	0.00370027752081406	Male	2mo	CP	02mo_5E_rep2	2	L5 NP CTX Glut
203689	Male:8wk_5E_rep2:GAATTCGTTCCTGAGCTATAGCCTGTAAGGAG	Male:8wk_5E_rep2	3037	13.2575757575758	0.0165155440414508	Male	2mo	CP	02mo_5E_rep2	2	STR D12 Gaba
203690	Male:8wk_5E_rep2:GAATTCGTTCGACGTCCAGGACGTGCGTAAGA	Male:8wk_5E_rep2	1379	8.94187779433681	0.00933908045977012	Male	2mo	CP	02mo_5E_rep2	2	STR D12 Gaba
203691	Male:8wk_5E_rep2:GAATTCGTTCGACGTCCAGGACGTTTATGCGA	Male:8wk_5E_rep2	2421	21.7585692995529	0.00738007380073801	Male	2mo	CP	02mo_5E_rep2	2	STR D12 Gaba
203692	Male:8wk_5E_rep2:GAATTCGTTCGACGTCCCTATCCTGAGCCTTA	Male:8wk_5E_rep2	1021	9.88142292490119	0.0220306513409962	Male	2mo	CP	02mo_5E_rep2	2	STR D12 Gaba
203693	Male:8wk_5E_rep2:GAATTCGTTCGACGTCGGTTGCGTTTCTAGCT	Male:8wk_5E_rep2	1615	15.311004784689	0.00185414091470952	Male	2mo	CP	02mo_5E_rep2	2	STR D12 Gaba
203694	Male:8wk_5E_rep2:GAATTCGTTCGACGTCTATAGCCTCTAAGCCT	Male:8wk_5E_rep2	1181	9.50413223140496	0.0050547598989048	Male	2mo	CP	02mo_5E_rep2	2	STR D12 Gaba
203695	Male:8wk_5E_rep2:GAATTCGTTCGACGTCTATAGCCTTCGACTAG	Male:8wk_5E_rep2	2891	13.5685210312076	0.00925291295407814	Male	2mo	CP	02mo_5E_rep2	2	STR D12 Gaba
203696	Male:8wk_5E_rep2:GAATTCGTTCTATCCGAGGCGAAGTTGGAAGT	Male:8wk_5E_rep2	1389	7.95454545454545	0.00785714285714286	Male	2mo	CP	02mo_5E_rep2	2	STR D12 Gaba
203697	Male:8wk_5E_rep2:GAATTCGTTCTATCCGATAGAGGCAAGAGATG	Male:8wk_5E_rep2	2721	13.5788262370541	0.00256598240469208	Male	2mo	CP	02mo_5E_rep2	2	STR D12 Gaba
203698	Male:8wk_5E_rep2:GAATTCGTTCTATCCGATAGAGGCTCCGGTAA	Male:8wk_5E_rep2	2499	11.4973262032086	0.00358851674641148	Male	2mo	CP	02mo_5E_rep2	2	STR D12 Gaba
203699	Male:8wk_5E_rep2:GAATTCGTTCTATCCGATAGAGGCTTGGAAGT	Male:8wk_5E_rep2	1121	8.53432282003711	0.00532386867790594	Male	2mo	CP	02mo_5E_rep2	2	STR D12 Gaba
203700	Male:8wk_5E_rep2:GAATTCGTTCTATCCGGGCTCTGAAATGACGT	Male:8wk_5E_rep2	2823	19.4993412384717	0.00842992623814542	Male	2mo	CP	02mo_5E_rep2	2	Sst Chodl Gaba
203701	Male:8wk_5E_rep2:GAATTCGTTCTATCCGGGCTCTGATTCATCCA	Male:8wk_5E_rep2	1024	24.2424242424242	0.00194931773879142	Male	2mo	CP	02mo_5E_rep2	2	STR D12 Gaba
203702	Male:8wk_5E_rep2:GAATTCGTTCTATCCGGGTTGCGTTAAGATCC	Male:8wk_5E_rep2	1832	14.8760330578512	0.0102647217720151	Male	2mo	CP	02mo_5E_rep2	2	L6b/CT ENT Glut
203703	Male:8wk_5E_rep2:GAATTCGTTCTATCCGGGTTGCGTTGCCTTAC	Male:8wk_5E_rep2	2401	17.157490396927	0.00703060380479735	Male	2mo	CP	02mo_5E_rep2	2	STR D12 Gaba
203704	Male:8wk_5E_rep2:GAATTCGTTCTATCCGTATAGCCTTAAGATCC	Male:8wk_5E_rep2	1480	15.0870406189555	0.0166112956810631	Male	2mo	CP	02mo_5E_rep2	2	STR D12 Gaba
203705	Male:8wk_5E_rep2:GAATTCGTTCTATCCGTATAGCCTTTCATCCA	Male:8wk_5E_rep2	4359	16.1038961038961	0.00388482632541133	Male	2mo	CP	02mo_5E_rep2	2	STR D12 Gaba
203706	Male:8wk_5E_rep2:GAATTCGTTGCAGCTAAGGCGAAGGAGCCTTA	Male:8wk_5E_rep2	2505	9.81240981240981	0.00159426066161817	Male	2mo	CP	02mo_5E_rep2	2	STR D12 Gaba
203707	Male:8wk_5E_rep2:GAATTCGTTGCAGCTACAGGACGTAAGGCTAT	Male:8wk_5E_rep2	1497	15.4545454545455	0.0157790927021696	Male	2mo	CP	02mo_5E_rep2	2	STR D12 Gaba
203708	Male:8wk_5E_rep2:GAATTCGTTGCAGCTAGGTTGCGTTTATGCGA	Male:8wk_5E_rep2	1247	15.4545454545455	0.000801282051282051	Male	2mo	CP	02mo_5E_rep2	2	STR D12 Gaba
203709	Male:8wk_5E_rep2:GAATTCGTTGCAGCTAGTACTGACTCTCTCCG	Male:8wk_5E_rep2	1280	20.6773618538324	0.0062111801242236	Male	2mo	CP	02mo_5E_rep2	2	Astro-TE NN
203710	Male:8wk_5E_rep2:GAATTCGTTGCAGCTATATAGCCTGAGCCTTA	Male:8wk_5E_rep2	1476	9.29292929292929	0.00472016183412003	Male	2mo	CP	02mo_5E_rep2	2	STR D12 Gaba
203711	Male:8wk_5E_rep2:GAATTCGTTGCCAATTATAGAGGCAACGAACG	Male:8wk_5E_rep2	2140	9.21212121212121	0.00279589934762349	Male	2mo	CP	02mo_5E_rep2	2	STR D12 Gaba
203712	Male:8wk_5E_rep2:GAATTCGTTGCCAATTATAGAGGCAAGAGATG	Male:8wk_5E_rep2	4017	10.4993597951344	0.00248323814253787	Male	2mo	CP	02mo_5E_rep2	2	STR D12 Gaba
203713	Male:8wk_5E_rep2:GAATTCGTTGCCAATTCAGGACGTTTACGACC	Male:8wk_5E_rep2	1879	9.91735537190083	0.00423953365129836	Male	2mo	CP	02mo_5E_rep2	2	STR D12 Gaba
203714	Male:8wk_5E_rep2:GAATTCGTTGCCAATTCAGGACGTTTGGAAGT	Male:8wk_5E_rep2	1931	18.9189189189189	0.0005175983436853	Male	2mo	CP	02mo_5E_rep2	2	Oligo NN
203715	Male:8wk_5E_rep2:GAATTCGTTGCCAATTGGCTCTGAAATGACGT	Male:8wk_5E_rep2	2291	15.9090909090909	0.00261210274270788	Male	2mo	CP	02mo_5E_rep2	2	STR D12 Gaba
203716	Male:8wk_5E_rep2:GAATTCGTTGCCAATTGGTTGCGTAAGAGATG	Male:8wk_5E_rep2	3053	17.8787878787879	0.000327439423706614	Male	2mo	CP	02mo_5E_rep2	2	STR D12 Gaba
203717	Male:8wk_5E_rep2:GAATTCGTTGCCAATTGGTTGCGTTAAGATCC	Male:8wk_5E_rep2	2601	7.79220779220779	0.00611387084447841	Male	2mo	CP	02mo_5E_rep2	2	STR D12 Gaba
203718	Male:8wk_5E_rep2:GAATTCGTTGCCAATTGTACTGACAGGATAAC	Male:8wk_5E_rep2	1046	10.0478468899522	0.0242537313432836	Male	2mo	CP	02mo_5E_rep2	2	STR D12 Gaba
203719	Male:8wk_5E_rep2:GAATTCGTTGCCAATTGTACTGACATAGCCTT	Male:8wk_5E_rep2	1921	19.6969696969697	0.00207792207792208	Male	2mo	CP	02mo_5E_rep2	2	IT AON-TT-DP Glut
203720	Male:8wk_5E_rep2:GAATTCGTTGCCAATTGTACTGACATTCGTTG	Male:8wk_5E_rep2	1026	19.2307692307692	0.00194552529182879	Male	2mo	CP	02mo_5E_rep2	2	OB-STR-CTX Inh IMN
203721	Male:8wk_5E_rep2:GAATTCGTTGCCAATTGTACTGACTAAGATCC	Male:8wk_5E_rep2	1599	15.6299840510367	0.0111317254174397	Male	2mo	CP	02mo_5E_rep2	2	STR D12 Gaba
203722	Male:8wk_5E_rep2:GAATTCGTTGCCAATTTATAGCCTTAAGATCC	Male:8wk_5E_rep2	2399	12.4777183600713	0.00332363938512671	Male	2mo	CP	02mo_5E_rep2	2	STR D12 Gaba
203723	Male:8wk_5E_rep2:GAATTCGTTTAGCCTCAGGCGAAGAATGACGT	Male:8wk_5E_rep2	1632	7.34265734265734	0.00366300366300366	Male	2mo	CP	02mo_5E_rep2	2	STR D12 Gaba
203724	Male:8wk_5E_rep2:GAATTCGTTTAGCCTCATAGAGGCAAGAGATG	Male:8wk_5E_rep2	1765	19.0687361419069	0.000566251415628539	Male	2mo	CP	02mo_5E_rep2	2	STR Prox1 Lhx6 Gaba
203725	Male:8wk_5E_rep2:GAATTCGTTTAGCCTCCCTATCCTAAGAGATG	Male:8wk_5E_rep2	1174	10.4545454545455	0.0033955857385399	Male	2mo	CP	02mo_5E_rep2	2	STR D12 Gaba
203726	Male:8wk_5E_rep2:GAATTCGTTTAGCCTCGGCTCTGAGGATACTA	Male:8wk_5E_rep2	2650	18.8948306595365	0.00300978179082017	Male	2mo	CP	02mo_5E_rep2	2	STR D12 Gaba
203727	Male:8wk_5E_rep2:GAATTCGTTTAGCCTCGGCTCTGATTACGACC	Male:8wk_5E_rep2	2229	8.68385345997286	0.00402144772117962	Male	2mo	CP	02mo_5E_rep2	2	STR D12 Gaba
203728	Male:8wk_5E_rep2:GAATTCGTTTAGCCTCGGTTGCGTAACGAACG	Male:8wk_5E_rep2	1080	20.1652892561983	0	Male	2mo	CP	02mo_5E_rep2	2	Astro-TE NN
203729	Male:8wk_5E_rep2:GAATTCGTTTAGCCTCGGTTGCGTATAGCCTT	Male:8wk_5E_rep2	2817	7.43801652892562	0.00318471337579618	Male	2mo	CP	02mo_5E_rep2	2	STR D12 Gaba
203730	Male:8wk_5E_rep2:GAATTCGTTTAGCCTCGGTTGCGTGAAGTATG	Male:8wk_5E_rep2	1006	16.8514412416851	0.0117878192534381	Male	2mo	CP	02mo_5E_rep2	2	STR Prox1 Lhx6 Gaba
203731	Male:8wk_5E_rep2:GAATTCGTTTAGCCTCTATAGCCTAACGAACG	Male:8wk_5E_rep2	1321	20.4906204906205	0	Male	2mo	CP	02mo_5E_rep2	2	Oligo NN
203732	Male:8wk_5E_rep2:GAATTCGTTTAGCCTCTATAGCCTATTCGTTG	Male:8wk_5E_rep2	1965	15.5844155844156	0.00857719475277497	Male	2mo	CP	02mo_5E_rep2	2	STR D12 Gaba
203733	Male:8wk_5E_rep2:GAATTCGTTTCCATCCATAGAGGCATAGCCTT	Male:8wk_5E_rep2	2457	15.6448202959831	0.00526315789473684	Male	2mo	CP	02mo_5E_rep2	2	STR D12 Gaba
203734	Male:8wk_5E_rep2:GAATTCGTTTCCATCCATAGAGGCTTGGAAGT	Male:8wk_5E_rep2	1337	14.2857142857143	0.00298284862043251	Male	2mo	CP	02mo_5E_rep2	2	STR Prox1 Lhx6 Gaba
203735	Male:8wk_5E_rep2:GAATTCGTTTCCATCCCAGGACGTTTGGAAGT	Male:8wk_5E_rep2	1018	10.8225108225108	0.0029382957884427	Male	2mo	CP	02mo_5E_rep2	2	STR D12 Gaba
203736	Male:8wk_5E_rep2:GAATTCGTTTCCATCCGGCTCTGAAAGAGATG	Male:8wk_5E_rep2	2453	14.4200626959248	0.00284552845528455	Male	2mo	CP	02mo_5E_rep2	2	STR D1 Sema5a Gaba
203737	Male:8wk_5E_rep2:GAATTCGTTTCCATCCGGCTCTGAGGTTAGAC	Male:8wk_5E_rep2	1265	18.1818181818182	0.00236593059936909	Male	2mo	CP	02mo_5E_rep2	2	STR D12 Gaba
203738	Male:8wk_5E_rep2:GAATTCGTTTCCATCCGGTTGCGTGAAGTATG	Male:8wk_5E_rep2	1074	16.4502164502164	0.0173833485818847	Male	2mo	CP	02mo_5E_rep2	2	STR D12 Gaba
203739	Male:8wk_5E_rep2:GAATTCGTTTCCATCCGTACTGACCGAATTCC	Male:8wk_5E_rep2	1878	18.9393939393939	0.00687466948704389	Male	2mo	CP	02mo_5E_rep2	2	PAL-STR Gaba-Chol
203740	Male:8wk_5E_rep2:GAATTCGTTTCCATCCGTACTGACTAAGATCC	Male:8wk_5E_rep2	1538	10.3896103896104	0.00838168923275306	Male	2mo	CP	02mo_5E_rep2	2	STR D1 Sema5a Gaba
203741	Male:8wk_5E_rep2:GAATTCGTTTCCATCCGTACTGACTTACGACC	Male:8wk_5E_rep2	1672	19.9300699300699	0.0065359477124183	Male	2mo	CP	02mo_5E_rep2	2	STR D12 Gaba
203742	Male:8wk_5E_rep2:GAATTCGTTTCCATCCTATAGCCTATAGCCTT	Male:8wk_5E_rep2	1895	13.1907308377897	0.00837257980115123	Male	2mo	CP	02mo_5E_rep2	2	STR D12 Gaba
203743	Male:8wk_5E_rep2:GAATTCGTTTCCATCCTATAGCCTTGCCTTAC	Male:8wk_5E_rep2	1445	19.2949907235622	0.0163376446562287	Male	2mo	CP	02mo_5E_rep2	2	STR D12 Gaba
203744	Male:8wk_5E_rep2:GAGATTCCAACCAGGTAGGCGAAGTCCGGTAA	Male:8wk_5E_rep2	1239	11.6883116883117	0	Male	2mo	CP	02mo_5E_rep2	2	IOL NN
203745	Male:8wk_5E_rep2:GAGATTCCAACCAGGTCAGGACGTAATGACGT	Male:8wk_5E_rep2	6878	15.5400155400155	0.0161636389643828	Male	2mo	CP	02mo_5E_rep2	2	STR D12 Gaba
203746	Male:8wk_5E_rep2:GAGATTCCAACCAGGTCAGGACGTATAGCCTT	Male:8wk_5E_rep2	10746	12.8148959474261	0.000929713648196356	Male	2mo	CP	02mo_5E_rep2	2	STR D12 Gaba
203747	Male:8wk_5E_rep2:GAGATTCCAACCAGGTCCTATCCTTTACGACC	Male:8wk_5E_rep2	5922	13.0681818181818	0.0016857720836143	Male	2mo	CP	02mo_5E_rep2	2	STR D12 Gaba
203748	Male:8wk_5E_rep2:GAGATTCCAACCAGGTGGTTGCGTCGAATTCC	Male:8wk_5E_rep2	1957	26.3814616755793	0.00203977562468129	Male	2mo	CP	02mo_5E_rep2	2	Oligo NN
203749	Male:8wk_5E_rep2:GAGATTCCAACCAGGTGGTTGCGTTGCCTTAC	Male:8wk_5E_rep2	4621	12.8246753246753	0.00345050679318525	Male	2mo	CP	02mo_5E_rep2	2	STR D12 Gaba
203750	Male:8wk_5E_rep2:GAGATTCCAACCAGGTGGTTGCGTTTCATCCA	Male:8wk_5E_rep2	4975	14.3048128342246	0.00420336269015212	Male	2mo	CP	02mo_5E_rep2	2	STR D12 Gaba
203751	Male:8wk_5E_rep2:GAGATTCCAACCAGGTGTACTGACAACGAACG	Male:8wk_5E_rep2	4615	13.515687851971	0.00986912679682472	Male	2mo	CP	02mo_5E_rep2	2	STR D12 Gaba
203752	Male:8wk_5E_rep2:GAGATTCCAACCAGGTGTACTGACAAGAGATG	Male:8wk_5E_rep2	1282	13.926499032882	0.00927357032457496	Male	2mo	CP	02mo_5E_rep2	2	OB-STR-CTX Inh IMN
203753	Male:8wk_5E_rep2:GAGATTCCAACCAGGTGTACTGACCGAATTCC	Male:8wk_5E_rep2	7414	12.7872127872128	0.00496577640585156	Male	2mo	CP	02mo_5E_rep2	2	STR D12 Gaba
203754	Male:8wk_5E_rep2:GAGATTCCAACCAGGTTATAGCCTAATGACGT	Male:8wk_5E_rep2	5158	15.8402203856749	0.0156488549618321	Male	2mo	CP	02mo_5E_rep2	2	STR D12 Gaba
203755	Male:8wk_5E_rep2:GAGATTCCAACCAGGTTATAGCCTATAGCCTT	Male:8wk_5E_rep2	4508	10.9427609427609	0.0148601398601399	Male	2mo	CP	02mo_5E_rep2	2	STR D12 Gaba
203756	Male:8wk_5E_rep2:GAGATTCCAACCAGGTTATAGCCTTCCGGTAA	Male:8wk_5E_rep2	3265	18.3932346723044	0.0109057861254165	Male	2mo	CP	02mo_5E_rep2	2	STR D12 Gaba
203757	Male:8wk_5E_rep2:GAGATTCCAACCAGGTTATAGCCTTTCATCCA	Male:8wk_5E_rep2	4234	39.1608391608392	0.00329566854990584	Male	2mo	CP	02mo_5E_rep2	2	Oligo NN
203758	Male:8wk_5E_rep2:GAGATTCCAAGAGGCAATAGAGGCTCTCTCCG	Male:8wk_5E_rep2	1470	19.0274841437632	0.0054127198917456	Male	2mo	CP	02mo_5E_rep2	2	STR D12 Gaba
203759	Male:8wk_5E_rep2:GAGATTCCAAGAGGCAATAGAGGCTTATGCGA	Male:8wk_5E_rep2	2758	8.79120879120879	0.00540930400288496	Male	2mo	CP	02mo_5E_rep2	2	STR D12 Gaba
203760	Male:8wk_5E_rep2:GAGATTCCAAGAGGCACAGGACGTCTAAGCCT	Male:8wk_5E_rep2	6443	19.4121667805878	0.00154966682163335	Male	2mo	CP	02mo_5E_rep2	2	STR D12 Gaba
203761	Male:8wk_5E_rep2:GAGATTCCAAGAGGCACAGGACGTTATCCTCT	Male:8wk_5E_rep2	3875	16.9133192389006	0.00257400257400257	Male	2mo	CP	02mo_5E_rep2	2	IOL NN
203762	Male:8wk_5E_rep2:GAGATTCCAAGAGGCACCTATCCTCGTCTAAT	Male:8wk_5E_rep2	5792	11.1436950146628	0.00719917723688721	Male	2mo	CP	02mo_5E_rep2	2	STR D12 Gaba
203763	Male:8wk_5E_rep2:GAGATTCCAAGAGGCACCTATCCTGCGTAAGA	Male:8wk_5E_rep2	1076	15.1515151515151	0.00738007380073801	Male	2mo	CP	02mo_5E_rep2	2	STR D12 Gaba
203764	Male:8wk_5E_rep2:GAGATTCCAAGAGGCAGGCTCTGAACTGCATA	Male:8wk_5E_rep2	2882	24.025974025974	0.0113207547169811	Male	2mo	CP	02mo_5E_rep2	2	STR D12 Gaba
203765	Male:8wk_5E_rep2:GAGATTCCAAGAGGCAGGCTCTGAGTAAGGAG	Male:8wk_5E_rep2	1776	16.7464114832536	0.00392596747055524	Male	2mo	CP	02mo_5E_rep2	2	Astro-TE NN
203766	Male:8wk_5E_rep2:GAGATTCCAAGAGGCAGGTTGCGTAAGGAGTA	Male:8wk_5E_rep2	5582	12.681436210848	0.00445871232388086	Male	2mo	CP	02mo_5E_rep2	2	STR D12 Gaba
203767	Male:8wk_5E_rep2:GAGATTCCAAGAGGCAGGTTGCGTATCTGAGT	Male:8wk_5E_rep2	2840	13.8284250960307	0.00245872848612575	Male	2mo	CP	02mo_5E_rep2	2	STR D12 Gaba
203768	Male:8wk_5E_rep2:GAGATTCCAAGAGGCAGGTTGCGTCCTAGAGT	Male:8wk_5E_rep2	4981	14.3452877397832	0.00519273017775115	Male	2mo	CP	02mo_5E_rep2	2	STR D12 Gaba
203769	Male:8wk_5E_rep2:GAGATTCCAAGAGGCAGGTTGCGTCGTCTAAT	Male:8wk_5E_rep2	2024	19.6480938416422	0.00735654732712114	Male	2mo	CP	02mo_5E_rep2	2	Astro-TE NN
203770	Male:8wk_5E_rep2:GAGATTCCAAGAGGCAGGTTGCGTCTAAGCCT	Male:8wk_5E_rep2	4068	20.2597402597403	0.00853034365098708	Male	2mo	CP	02mo_5E_rep2	2	STR D12 Gaba
203771	Male:8wk_5E_rep2:GAGATTCCAAGAGGCAGTACTGACGAGCCTTA	Male:8wk_5E_rep2	1276	29.3706293706294	0.0093167701863354	Male	2mo	CP	02mo_5E_rep2	2	IOL NN
203772	Male:8wk_5E_rep2:GAGATTCCAAGCAACGAGGCGAAGTTACGACC	Male:8wk_5E_rep2	1744	21.0909090909091	0.0045662100456621	Male	2mo	CP	02mo_5E_rep2	2	STR D12 Gaba
203773	Male:8wk_5E_rep2:GAGATTCCAAGCAACGATAGAGGCAGGATAAC	Male:8wk_5E_rep2	5814	25.4820936639118	0.0049632038336471	Male	2mo	CP	02mo_5E_rep2	2	STR D12 Gaba
203774	Male:8wk_5E_rep2:GAGATTCCAAGCAACGATAGAGGCTTACGACC	Male:8wk_5E_rep2	2231	14.8423005565863	0.0102040816326531	Male	2mo	CP	02mo_5E_rep2	2	STR D12 Gaba
203775	Male:8wk_5E_rep2:GAGATTCCAAGCAACGCAGGACGTAAGAGATG	Male:8wk_5E_rep2	7480	10.1456554495229	0.000668002672010688	Male	2mo	CP	02mo_5E_rep2	2	STR D12 Gaba
203776	Male:8wk_5E_rep2:GAGATTCCAAGCAACGCCTATCCTTAAGATCC	Male:8wk_5E_rep2	1703	8.61244019138756	0.010459035444509	Male	2mo	CP	02mo_5E_rep2	2	STR D12 Gaba
203777	Male:8wk_5E_rep2:GAGATTCCAAGCAACGGGCTCTGACGAATTCC	Male:8wk_5E_rep2	1565	8.53994490358127	0.0224859462835728	Male	2mo	CP	02mo_5E_rep2	2	Astro-TE NN
203778	Male:8wk_5E_rep2:GAGATTCCAAGCAACGGGCTCTGATCCGGTAA	Male:8wk_5E_rep2	1149	15.8102766798419	0.020460358056266	Male	2mo	CP	02mo_5E_rep2	2	STR D12 Gaba
203779	Male:8wk_5E_rep2:GAGATTCCAAGCAACGGGTTGCGTGAAGTATG	Male:8wk_5E_rep2	3963	22.0320855614973	0.00251698968034231	Male	2mo	CP	02mo_5E_rep2	2	CEA-BST Six3 Cyp26b1 Gaba
203780	Male:8wk_5E_rep2:GAGATTCCAAGCAACGGGTTGCGTTTACGACC	Male:8wk_5E_rep2	6270	11.6707616707617	0.00507775309425579	Male	2mo	CP	02mo_5E_rep2	2	STR D12 Gaba
203781	Male:8wk_5E_rep2:GAGATTCCAAGCAACGGTACTGACTGCCTTAC	Male:8wk_5E_rep2	4908	25.2025202520252	0.00506790999391851	Male	2mo	CP	02mo_5E_rep2	2	STR D12 Gaba
203782	Male:8wk_5E_rep2:GAGATTCCAAGCAACGTATAGCCTTAAGATCC	Male:8wk_5E_rep2	3980	22.7272727272727	0.000502260170768458	Male	2mo	CP	02mo_5E_rep2	2	OB-STR-CTX Inh IMN
203783	Male:8wk_5E_rep2:GAGATTCCAAGCAACGTATAGCCTTTACGACC	Male:8wk_5E_rep2	9339	11.0047846889952	0.00235017626321974	Male	2mo	CP	02mo_5E_rep2	2	STR D12 Gaba
203784	Male:8wk_5E_rep2:GAGATTCCACGAATCTAGGCGAAGATTCGTTG	Male:8wk_5E_rep2	4913	8.44811753902663	0.00344827586206897	Male	2mo	CP	02mo_5E_rep2	2	STR D12 Gaba
203785	Male:8wk_5E_rep2:GAGATTCCACGAATCTATAGAGGCTAAGATCC	Male:8wk_5E_rep2	2943	7.42637644046095	0.00304878048780488	Male	2mo	CP	02mo_5E_rep2	2	STR D12 Gaba
203786	Male:8wk_5E_rep2:GAGATTCCACGAATCTATAGAGGCTTCATCCA	Male:8wk_5E_rep2	1835	20.6293706293706	0.00217509516041327	Male	2mo	CP	02mo_5E_rep2	2	OPC NN
203787	Male:8wk_5E_rep2:GAGATTCCACGAATCTATAGAGGCTTGGAAGT	Male:8wk_5E_rep2	7549	10.3159252095422	0.0068412051045915	Male	2mo	CP	02mo_5E_rep2	2	STR D12 Gaba
203788	Male:8wk_5E_rep2:GAGATTCCACGAATCTCAGGACGTGGATACTA	Male:8wk_5E_rep2	6773	17.8719008264463	0.00250368188512518	Male	2mo	CP	02mo_5E_rep2	2	STR D12 Gaba
203789	Male:8wk_5E_rep2:GAGATTCCACGAATCTCAGGACGTGGTTAGAC	Male:8wk_5E_rep2	4174	26.7502612330199	0.00191296030607365	Male	2mo	CP	02mo_5E_rep2	2	IOL NN
203790	Male:8wk_5E_rep2:GAGATTCCACGAATCTCAGGACGTTTCATCCA	Male:8wk_5E_rep2	4215	19.4419441944194	0.00963345864661654	Male	2mo	CP	02mo_5E_rep2	2	STR D12 Gaba
203791	Male:8wk_5E_rep2:GAGATTCCACGAATCTGGCTCTGAAACGAACG	Male:8wk_5E_rep2	3016	22.5454545454545	0.00626029654036244	Male	2mo	CP	02mo_5E_rep2	2	STR D12 Gaba
203792	Male:8wk_5E_rep2:GAGATTCCACGAATCTGGCTCTGAATTCGTTG	Male:8wk_5E_rep2	5602	10.6951871657754	0.00426590828297192	Male	2mo	CP	02mo_5E_rep2	2	STR D1 Sema5a Gaba
203793	Male:8wk_5E_rep2:GAGATTCCACGAATCTGGCTCTGATAAGATCC	Male:8wk_5E_rep2	1202	24.0909090909091	0.0123253903040263	Male	2mo	CP	02mo_5E_rep2	2	Oligo NN
203794	Male:8wk_5E_rep2:GAGATTCCACGAATCTGGCTCTGATTCATCCA	Male:8wk_5E_rep2	1855	33.7662337662338	0.0282870612886328	Male	2mo	CP	02mo_5E_rep2	2	STR D12 Gaba
203795	Male:8wk_5E_rep2:GAGATTCCACGAATCTGGTTGCGTAATGACGT	Male:8wk_5E_rep2	2719	23.9789196310935	0.0127087872185911	Male	2mo	CP	02mo_5E_rep2	2	STR D12 Gaba
203796	Male:8wk_5E_rep2:GAGATTCCACGAATCTGGTTGCGTAGGATAAC	Male:8wk_5E_rep2	6513	16.1862527716186	0.00382379932701132	Male	2mo	CP	02mo_5E_rep2	2	STR D1 Sema5a Gaba
203797	Male:8wk_5E_rep2:GAGATTCCACGAATCTGGTTGCGTCGAATTCC	Male:8wk_5E_rep2	2973	30.5361305361305	0.0023489932885906	Male	2mo	CP	02mo_5E_rep2	2	Astro-TE NN
203798	Male:8wk_5E_rep2:GAGATTCCACGAATCTGGTTGCGTGAAGTATG	Male:8wk_5E_rep2	2527	25.705329153605	0.00276243093922652	Male	2mo	CP	02mo_5E_rep2	2	Astro-TE NN
203799	Male:8wk_5E_rep2:GAGATTCCACGAATCTGGTTGCGTTTCATCCA	Male:8wk_5E_rep2	2141	28.4457478005865	0.00232991612301957	Male	2mo	CP	02mo_5E_rep2	2	Oligo NN
203800	Male:8wk_5E_rep2:GAGATTCCACGAATCTGTACTGACGGATACTA	Male:8wk_5E_rep2	2013	30.7438016528926	0.00445103857566766	Male	2mo	CP	02mo_5E_rep2	2	OB-STR-CTX Inh IMN
203801	Male:8wk_5E_rep2:GAGATTCCACGAATCTGTACTGACTGCCTTAC	Male:8wk_5E_rep2	2117	35.8722358722359	0.0185442744552619	Male	2mo	CP	02mo_5E_rep2	2	STR D12 Gaba
203802	Male:8wk_5E_rep2:GAGATTCCACGAATCTGTACTGACTTACGACC	Male:8wk_5E_rep2	4987	18.8811188811189	0.0140371688414393	Male	2mo	CP	02mo_5E_rep2	2	STR D12 Gaba
203803	Male:8wk_5E_rep2:GAGATTCCACGAATCTGTACTGACTTCATCCA	Male:8wk_5E_rep2	1576	20.9215442092154	0	Male	2mo	CP	02mo_5E_rep2	2	Microglia NN
203804	Male:8wk_5E_rep2:GAGATTCCACGAATCTTATAGCCTAAGAGATG	Male:8wk_5E_rep2	8344	11.8577075098814	0.00831946755407654	Male	2mo	CP	02mo_5E_rep2	2	STR D12 Gaba
203805	Male:8wk_5E_rep2:GAGATTCCACGAATCTTATAGCCTAATGACGT	Male:8wk_5E_rep2	2548	28.2296650717703	0.000392310710082385	Male	2mo	CP	02mo_5E_rep2	2	Oligo NN
203806	Male:8wk_5E_rep2:GAGATTCCACGAATCTTATAGCCTGGTTAGAC	Male:8wk_5E_rep2	1000	13.3116883116883	0.00695134061569017	Male	2mo	CP	02mo_5E_rep2	2	Microglia NN
203807	Male:8wk_5E_rep2:GAGATTCCACGAATCTTATAGCCTTCCGGTAA	Male:8wk_5E_rep2	4854	30.4985337243402	0.00226104830421377	Male	2mo	CP	02mo_5E_rep2	2	OPC NN
203808	Male:8wk_5E_rep2:GAGATTCCACGTTCGAAGGCGAAGCGAATTCC	Male:8wk_5E_rep2	1306	10.4545454545455	0.00152905198776758	Male	2mo	CP	02mo_5E_rep2	2	STR D12 Gaba
203809	Male:8wk_5E_rep2:GAGATTCCACGTTCGAAGGCGAAGGAAGTATG	Male:8wk_5E_rep2	2042	16.7832167832168	0.011138014527845	Male	2mo	CP	02mo_5E_rep2	2	STR D12 Gaba
203810	Male:8wk_5E_rep2:GAGATTCCACGTTCGAATAGAGGCAACGAACG	Male:8wk_5E_rep2	3111	14.7727272727273	0.00923566878980892	Male	2mo	CP	02mo_5E_rep2	2	STR D12 Gaba
203811	Male:8wk_5E_rep2:GAGATTCCACGTTCGACAGGACGTATAGCCTT	Male:8wk_5E_rep2	5110	16.7317345231456	0.00757428626917848	Male	2mo	CP	02mo_5E_rep2	2	STR D12 Gaba
203812	Male:8wk_5E_rep2:GAGATTCCACGTTCGACAGGACGTGAAGTATG	Male:8wk_5E_rep2	3872	21.5431627196333	0.00411522633744856	Male	2mo	CP	02mo_5E_rep2	2	Oligo NN
203813	Male:8wk_5E_rep2:GAGATTCCACGTTCGACCTATCCTAACGAACG	Male:8wk_5E_rep2	4932	18.1818181818182	0.00744616623062991	Male	2mo	CP	02mo_5E_rep2	2	STR D12 Gaba
203814	Male:8wk_5E_rep2:GAGATTCCACGTTCGACCTATCCTGGTTAGAC	Male:8wk_5E_rep2	1752	14.6540027137042	0.00736543909348442	Male	2mo	CP	02mo_5E_rep2	2	STR D12 Gaba
203815	Male:8wk_5E_rep2:GAGATTCCACGTTCGACCTATCCTTTACGACC	Male:8wk_5E_rep2	1323	18.1818181818182	0.0148920327624721	Male	2mo	CP	02mo_5E_rep2	2	Microglia NN
203816	Male:8wk_5E_rep2:GAGATTCCACGTTCGAGGCTCTGATTCATCCA	Male:8wk_5E_rep2	1478	20.3991130820399	0.00938337801608579	Male	2mo	CP	02mo_5E_rep2	2	STR D12 Gaba
203817	Male:8wk_5E_rep2:GAGATTCCACGTTCGAGGTTGCGTGAAGTATG	Male:8wk_5E_rep2	6187	9.09090909090909	0.00514552178806882	Male	2mo	CP	02mo_5E_rep2	2	STR D12 Gaba
203818	Male:8wk_5E_rep2:GAGATTCCACGTTCGAGGTTGCGTGGTTAGAC	Male:8wk_5E_rep2	1806	16.4335664335664	0.0158038147138965	Male	2mo	CP	02mo_5E_rep2	2	STR D12 Gaba
203819	Male:8wk_5E_rep2:GAGATTCCACGTTCGATATAGCCTTAAGATCC	Male:8wk_5E_rep2	2228	18.4210526315789	0.0040232454179705	Male	2mo	CP	02mo_5E_rep2	2	STR D12 Gaba
203820	Male:8wk_5E_rep2:GAGATTCCACGTTCGATATAGCCTTGCCTTAC	Male:8wk_5E_rep2	4512	21.3716108452951	0.00419333480467888	Male	2mo	CP	02mo_5E_rep2	2	STR D12 Gaba
203821	Male:8wk_5E_rep2:GAGATTCCACTCGCTAATAGAGGCCCTAGAGT	Male:8wk_5E_rep2	2105	15.0943396226415	0.0286109829257037	Male	2mo	CP	02mo_5E_rep2	2	STR D12 Gaba
203822	Male:8wk_5E_rep2:GAGATTCCACTCGCTAATAGAGGCTATCCTCT	Male:8wk_5E_rep2	3473	19.2389006342495	0.0136324907696677	Male	2mo	CP	02mo_5E_rep2	2	STR D12 Gaba
203824	Male:8wk_5E_rep2:GAGATTCCACTCGCTACAGGACGTATCTGAGT	Male:8wk_5E_rep2	6292	19.2307692307692	0.00474533375514078	Male	2mo	CP	02mo_5E_rep2	2	STR D12 Gaba
203825	Male:8wk_5E_rep2:GAGATTCCACTCGCTACAGGACGTGCGTAAGA	Male:8wk_5E_rep2	8497	15.0580696836203	0.0120916172538077	Male	2mo	CP	02mo_5E_rep2	2	Sst Gaba
203826	Male:8wk_5E_rep2:GAGATTCCACTCGCTACCTATCCTGCGTAAGA	Male:8wk_5E_rep2	3228	9.83957219251337	0.00768521364893944	Male	2mo	CP	02mo_5E_rep2	2	STR D12 Gaba
203827	Male:8wk_5E_rep2:GAGATTCCACTCGCTAGGCTCTGAGAGCCTTA	Male:8wk_5E_rep2	1454	12.5541125541126	0.00615174299384826	Male	2mo	CP	02mo_5E_rep2	2	STR D12 Gaba
203828	Male:8wk_5E_rep2:GAGATTCCACTCGCTAGGCTCTGATCGACTAG	Male:8wk_5E_rep2	4294	16.5909090909091	0.0251986379114642	Male	2mo	CP	02mo_5E_rep2	2	STR D12 Gaba
203829	Male:8wk_5E_rep2:GAGATTCCACTCGCTAGGTTGCGTAAGGAGTA	Male:8wk_5E_rep2	2377	21.1706102117061	0.0181743081371334	Male	2mo	CP	02mo_5E_rep2	2	STR D12 Gaba
203830	Male:8wk_5E_rep2:GAGATTCCACTCGCTAGGTTGCGTATCTGAGT	Male:8wk_5E_rep2	2421	21.2121212121212	0.00900532132623823	Male	2mo	CP	02mo_5E_rep2	2	STR D12 Gaba
203831	Male:8wk_5E_rep2:GAGATTCCACTCGCTAGGTTGCGTCTAAGCCT	Male:8wk_5E_rep2	8706	10.0913440626359	0.00377617576381737	Male	2mo	CP	02mo_5E_rep2	2	STR D12 Gaba
203832	Male:8wk_5E_rep2:GAGATTCCACTCGCTAGGTTGCGTTTATGCGA	Male:8wk_5E_rep2	3661	29.0909090909091	0.0126752966558792	Male	2mo	CP	02mo_5E_rep2	2	STR D12 Gaba
203833	Male:8wk_5E_rep2:GAGATTCCACTCGCTAGGTTGCGTTTCTAGCT	Male:8wk_5E_rep2	6337	14.8457047539616	0.00204724409448819	Male	2mo	CP	02mo_5E_rep2	2	STR D12 Gaba
203834	Male:8wk_5E_rep2:GAGATTCCACTGAGCGATAGAGGCTCGACTAG	Male:8wk_5E_rep2	3003	17.4688057040998	0.0128205128205128	Male	2mo	CP	02mo_5E_rep2	2	STR D12 Gaba
203835	Male:8wk_5E_rep2:GAGATTCCACTGAGCGATAGAGGCTTATGCGA	Male:8wk_5E_rep2	3088	7.49765698219306	0.00579523502897617	Male	2mo	CP	02mo_5E_rep2	2	STR D12 Gaba
203836	Male:8wk_5E_rep2:GAGATTCCACTGAGCGCAGGACGTAAGGCTAT	Male:8wk_5E_rep2	6608	10.8843537414966	0.00376903361977989	Male	2mo	CP	02mo_5E_rep2	2	STR D12 Gaba
203837	Male:8wk_5E_rep2:GAGATTCCACTGAGCGCAGGACGTACTGCATA	Male:8wk_5E_rep2	4570	14.5454545454545	0.00608960417572858	Male	2mo	CP	02mo_5E_rep2	2	STR D12 Gaba
203838	Male:8wk_5E_rep2:GAGATTCCACTGAGCGCAGGACGTTATCCTCT	Male:8wk_5E_rep2	15847	16.5223665223665	0.00327064595257563	Male	2mo	CP	02mo_5E_rep2	2	STR D12 Gaba
203839	Male:8wk_5E_rep2:GAGATTCCACTGAGCGCCTATCCTCTAAGCCT	Male:8wk_5E_rep2	2793	21.4876033057851	0.0224011200560028	Male	2mo	CP	02mo_5E_rep2	2	STR D12 Gaba
203840	Male:8wk_5E_rep2:GAGATTCCACTGAGCGGGCTCTGAAAGGCTAT	Male:8wk_5E_rep2	6551	13.324080499653	0.00395317013836095	Male	2mo	CP	02mo_5E_rep2	2	STR D12 Gaba
203841	Male:8wk_5E_rep2:GAGATTCCACTGAGCGGGCTCTGAGCGTAAGA	Male:8wk_5E_rep2	2667	10.3896103896104	0.019845644983462	Male	2mo	CP	02mo_5E_rep2	2	STR D12 Gaba
203842	Male:8wk_5E_rep2:GAGATTCCACTGAGCGGGTTGCGTACTGCATA	Male:8wk_5E_rep2	1994	19.8564593301435	0.00499001996007984	Male	2mo	CP	02mo_5E_rep2	2	Astro-TE NN
203843	Male:8wk_5E_rep2:GAGATTCCACTGAGCGGTACTGACAAGGCTAT	Male:8wk_5E_rep2	2967	33.1257783312578	0.0023537323470074	Male	2mo	CP	02mo_5E_rep2	2	Oligo NN
203844	Male:8wk_5E_rep2:GAGATTCCACTGAGCGGTACTGACCTAAGCCT	Male:8wk_5E_rep2	3463	13.048128342246	0.0054566341183228	Male	2mo	CP	02mo_5E_rep2	2	STR D12 Gaba
203845	Male:8wk_5E_rep2:GAGATTCCACTGAGCGTATAGCCTAAGGCTAT	Male:8wk_5E_rep2	2356	19.5627157652474	0.00254022015241321	Male	2mo	CP	02mo_5E_rep2	2	OB-STR-CTX Inh IMN
203846	Male:8wk_5E_rep2:GAGATTCCACTGAGCGTATAGCCTACTGCATA	Male:8wk_5E_rep2	3677	12.1212121212121	0.00325291406885335	Male	2mo	CP	02mo_5E_rep2	2	STR D12 Gaba
203847	Male:8wk_5E_rep2:GAGATTCCACTGAGCGTATAGCCTGAGCCTTA	Male:8wk_5E_rep2	2022	9.33014354066986	0.00589970501474926	Male	2mo	CP	02mo_5E_rep2	2	Oligo NN
203848	Male:8wk_5E_rep2:GAGATTCCACTGAGCGTATAGCCTGCGTAAGA	Male:8wk_5E_rep2	3113	10.6583072100313	0.00384	Male	2mo	CP	02mo_5E_rep2	2	STR D12 Gaba
203849	Male:8wk_5E_rep2:GAGATTCCACTGAGCGTATAGCCTGTAAGGAG	Male:8wk_5E_rep2	3212	20.4545454545455	0.000311235605353252	Male	2mo	CP	02mo_5E_rep2	2	OB-STR-CTX Inh IMN
203850	Male:8wk_5E_rep2:GAGATTCCACTGAGCGTATAGCCTTTCTAGCT	Male:8wk_5E_rep2	9698	11.5606936416185	0.00716625716625717	Male	2mo	CP	02mo_5E_rep2	2	STR D12 Gaba
203851	Male:8wk_5E_rep2:GAGATTCCAGGCAGAAATAGAGGCAAGGCTAT	Male:8wk_5E_rep2	2297	22.1033868092692	0.00390286209887251	Male	2mo	CP	02mo_5E_rep2	2	STR D12 Gaba
203852	Male:8wk_5E_rep2:GAGATTCCAGGCAGAAATAGAGGCATCTGAGT	Male:8wk_5E_rep2	2469	10.9090909090909	0.0124	Male	2mo	CP	02mo_5E_rep2	2	STR D12 Gaba
203853	Male:8wk_5E_rep2:GAGATTCCAGGCAGAACAGGACGTTATCCTCT	Male:8wk_5E_rep2	6640	15.5485893416928	0.0039003900390039	Male	2mo	CP	02mo_5E_rep2	2	STR D12 Gaba
203854	Male:8wk_5E_rep2:GAGATTCCAGGCAGAACCTATCCTACTGCATA	Male:8wk_5E_rep2	1074	22.3776223776224	0.000930232558139535	Male	2mo	CP	02mo_5E_rep2	2	Oligo NN
203855	Male:8wk_5E_rep2:GAGATTCCAGGCAGAAGGCTCTGACTAAGCCT	Male:8wk_5E_rep2	3726	8.28538550057537	0.0013401232913428	Male	2mo	CP	02mo_5E_rep2	2	STR D12 Gaba
203856	Male:8wk_5E_rep2:GAGATTCCAGGCAGAAGGTTGCGTCCTAGAGT	Male:8wk_5E_rep2	2838	22.8523769808173	0.00175870559268378	Male	2mo	CP	02mo_5E_rep2	2	Oligo NN
203857	Male:8wk_5E_rep2:GAGATTCCAGGCAGAAGGTTGCGTCGTCTAAT	Male:8wk_5E_rep2	2518	20	0.0206145468689226	Male	2mo	CP	02mo_5E_rep2	2	STR D12 Gaba
203858	Male:8wk_5E_rep2:GAGATTCCAGGCAGAAGGTTGCGTGAGCCTTA	Male:8wk_5E_rep2	1780	21.2918660287081	0.0577024880889359	Male	2mo	CP	02mo_5E_rep2	2	Astro-TE NN
203859	Male:8wk_5E_rep2:GAGATTCCAGGCAGAAGGTTGCGTGTAAGGAG	Male:8wk_5E_rep2	1363	22.257053291536	0.00872727272727273	Male	2mo	CP	02mo_5E_rep2	2	Oligo NN
203860	Male:8wk_5E_rep2:GAGATTCCAGGCAGAAGGTTGCGTTCTCTCCG	Male:8wk_5E_rep2	4154	9.81240981240981	0.00359798512832814	Male	2mo	CP	02mo_5E_rep2	2	STR D12 Gaba
203861	Male:8wk_5E_rep2:GAGATTCCAGGCAGAAGTACTGACTTCTAGCT	Male:8wk_5E_rep2	5360	18.4899845916795	0.0035322550659974	Male	2mo	CP	02mo_5E_rep2	2	IOL NN
203862	Male:8wk_5E_rep2:GAGATTCCAGGCAGAATATAGCCTCGTCTAAT	Male:8wk_5E_rep2	5262	17.7234530175707	0.00641993957703928	Male	2mo	CP	02mo_5E_rep2	2	STR D12 Gaba
203863	Male:8wk_5E_rep2:GAGATTCCAGGCAGAATATAGCCTGAGCCTTA	Male:8wk_5E_rep2	2366	27.6179516685846	0	Male	2mo	CP	02mo_5E_rep2	2	Oligo NN
203864	Male:8wk_5E_rep2:GAGATTCCAGGCAGAATATAGCCTGCGTAAGA	Male:8wk_5E_rep2	10191	15.2937315392189	0.00283757338551859	Male	2mo	CP	02mo_5E_rep2	2	Sst Chodl Gaba
203865	Male:8wk_5E_rep2:GAGATTCCATAAGTCGAGGCGAAGAATGACGT	Male:8wk_5E_rep2	1285	21.3438735177866	0.0205792682926829	Male	2mo	CP	02mo_5E_rep2	2	STR D12 Gaba
203866	Male:8wk_5E_rep2:GAGATTCCATAAGTCGATAGAGGCAAGAGATG	Male:8wk_5E_rep2	1764	25.6854256854257	0.00056657223796034	Male	2mo	CP	02mo_5E_rep2	2	Oligo NN
203867	Male:8wk_5E_rep2:GAGATTCCATAAGTCGATAGAGGCATAGCCTT	Male:8wk_5E_rep2	2518	22.4961479198767	0.0129361034888279	Male	2mo	CP	02mo_5E_rep2	2	STR D12 Gaba
203868	Male:8wk_5E_rep2:GAGATTCCATAAGTCGATAGAGGCGGATACTA	Male:8wk_5E_rep2	6040	16.8831168831169	0.0109710168658916	Male	2mo	CP	02mo_5E_rep2	2	L5 IT CTX Glut
203869	Male:8wk_5E_rep2:GAGATTCCATAAGTCGATAGAGGCTCCGGTAA	Male:8wk_5E_rep2	2950	19.4545454545455	0.0107310529845741	Male	2mo	CP	02mo_5E_rep2	2	STR D12 Gaba
203870	Male:8wk_5E_rep2:GAGATTCCATAAGTCGCAGGACGTTTGGAAGT	Male:8wk_5E_rep2	6776	11.3341204250295	0.00235571260306243	Male	2mo	CP	02mo_5E_rep2	2	STR D12 Gaba
203871	Male:8wk_5E_rep2:GAGATTCCATAAGTCGCCTATCCTATTCGTTG	Male:8wk_5E_rep2	4087	15.1515151515152	0.0170755170755171	Male	2mo	CP	02mo_5E_rep2	2	STR D12 Gaba
203872	Male:8wk_5E_rep2:GAGATTCCATAAGTCGGGCTCTGATGCCTTAC	Male:8wk_5E_rep2	6376	16.5584415584416	0.00406123086535458	Male	2mo	CP	02mo_5E_rep2	2	STR D12 Gaba
203873	Male:8wk_5E_rep2:GAGATTCCATAAGTCGGGCTCTGATTCATCCA	Male:8wk_5E_rep2	5667	12.5454545454545	0.000881523272214386	Male	2mo	CP	02mo_5E_rep2	2	STR D12 Gaba
203874	Male:8wk_5E_rep2:GAGATTCCATAAGTCGGGCTCTGATTGGAAGT	Male:8wk_5E_rep2	1528	15.5210643015521	0.00972132209980557	Male	2mo	CP	02mo_5E_rep2	2	STR D12 Gaba
203875	Male:8wk_5E_rep2:GAGATTCCATAAGTCGGGTTGCGTGGTTAGAC	Male:8wk_5E_rep2	2588	21.4039125431531	0.00842911877394636	Male	2mo	CP	02mo_5E_rep2	2	STR D12 Gaba
203876	Male:8wk_5E_rep2:GAGATTCCATAAGTCGGGTTGCGTTAAGATCC	Male:8wk_5E_rep2	5565	13.2637853949329	0.00890471950133571	Male	2mo	CP	02mo_5E_rep2	2	STR D12 Gaba
203877	Male:8wk_5E_rep2:GAGATTCCATAAGTCGGGTTGCGTTCCGGTAA	Male:8wk_5E_rep2	4424	12.0481927710843	0.00337913944582113	Male	2mo	CP	02mo_5E_rep2	2	STR D12 Gaba
203878	Male:8wk_5E_rep2:GAGATTCCATAAGTCGGTACTGACAACGAACG	Male:8wk_5E_rep2	5647	14.4838212634823	0.00159123055162659	Male	2mo	CP	02mo_5E_rep2	2	STR D12 Gaba
203879	Male:8wk_5E_rep2:GAGATTCCATAAGTCGGTACTGACTAAGATCC	Male:8wk_5E_rep2	1728	31.2178387650086	0.0192962542565267	Male	2mo	CP	02mo_5E_rep2	2	Astro-TE NN
203880	Male:8wk_5E_rep2:GAGATTCCATAAGTCGTATAGCCTAACGAACG	Male:8wk_5E_rep2	6172	27.5416890801506	0.0085140562248996	Male	2mo	CP	02mo_5E_rep2	2	Astro-TE NN
203881	Male:8wk_5E_rep2:GAGATTCCATAAGTCGTATAGCCTGAAGTATG	Male:8wk_5E_rep2	2928	29.5938104448743	0.00102354145342886	Male	2mo	CP	02mo_5E_rep2	2	Oligo NN
203882	Male:8wk_5E_rep2:GAGATTCCATAAGTCGTATAGCCTTTACGACC	Male:8wk_5E_rep2	1799	15.3846153846154	0.00166481687014428	Male	2mo	CP	02mo_5E_rep2	2	OB-STR-CTX Inh IMN
203883	Male:8wk_5E_rep2:GAGATTCCATCTCAGGAGGCGAAGCGTCTAAT	Male:8wk_5E_rep2	1903	21.0031347962382	0.0114285714285714	Male	2mo	CP	02mo_5E_rep2	2	STR D12 Gaba
203884	Male:8wk_5E_rep2:GAGATTCCATCTCAGGAGGCGAAGCTCTCTAT	Male:8wk_5E_rep2	3047	16.7650531286895	0.000655952771400459	Male	2mo	CP	02mo_5E_rep2	2	STR D12 Gaba
203885	Male:8wk_5E_rep2:GAGATTCCATCTCAGGAGGCGAAGTCGACTAG	Male:8wk_5E_rep2	2996	15.1515151515152	0.000333667000333667	Male	2mo	CP	02mo_5E_rep2	2	STR D12 Gaba
203886	Male:8wk_5E_rep2:GAGATTCCATCTCAGGAGGCGAAGTCTCTCCG	Male:8wk_5E_rep2	1928	22.8739002932551	0.00874035989717224	Male	2mo	CP	02mo_5E_rep2	2	Astro-TE NN
203887	Male:8wk_5E_rep2:GAGATTCCATCTCAGGAGGCGAAGTTCTAGCT	Male:8wk_5E_rep2	1989	25	0.00995520159283225	Male	2mo	CP	02mo_5E_rep2	2	STR D12 Gaba
203888	Male:8wk_5E_rep2:GAGATTCCATCTCAGGATAGAGGCAAGGAGTA	Male:8wk_5E_rep2	1378	21.1570247933884	0	Male	2mo	CP	02mo_5E_rep2	2	Oligo NN
203889	Male:8wk_5E_rep2:GAGATTCCATCTCAGGATAGAGGCAAGGCTAT	Male:8wk_5E_rep2	1468	23.7536656891496	0.0114478114478114	Male	2mo	CP	02mo_5E_rep2	2	Astro-TE NN
203890	Male:8wk_5E_rep2:GAGATTCCATCTCAGGATAGAGGCCTCTCTAT	Male:8wk_5E_rep2	1047	25.3699788583509	0.0141242937853107	Male	2mo	CP	02mo_5E_rep2	2	IOL NN
203891	Male:8wk_5E_rep2:GAGATTCCATCTCAGGCAGGACGTAAGGAGTA	Male:8wk_5E_rep2	11894	14.1414141414141	0.00360224512021446	Male	2mo	CP	02mo_5E_rep2	2	STR D12 Gaba
203892	Male:8wk_5E_rep2:GAGATTCCATCTCAGGCAGGACGTCTCTCTAT	Male:8wk_5E_rep2	10334	8.8174982911825	0.00500673984209513	Male	2mo	CP	02mo_5E_rep2	2	STR D12 Gaba
203893	Male:8wk_5E_rep2:GAGATTCCATCTCAGGCAGGACGTGAGCCTTA	Male:8wk_5E_rep2	10697	18.7747035573123	0.00935358399703649	Male	2mo	CP	02mo_5E_rep2	2	STR D12 Gaba
203894	Male:8wk_5E_rep2:GAGATTCCATCTCAGGCAGGACGTTATCCTCT	Male:8wk_5E_rep2	11269	9.65909090909091	0.00247853412410374	Male	2mo	CP	02mo_5E_rep2	2	STR D12 Gaba
203895	Male:8wk_5E_rep2:GAGATTCCATCTCAGGCAGGACGTTTATGCGA	Male:8wk_5E_rep2	5008	30.7104660045837	0.022066002733841	Male	2mo	CP	02mo_5E_rep2	2	STR-PAL Chst9 Gaba
203896	Male:8wk_5E_rep2:GAGATTCCATCTCAGGCCTATCCTCTCTCTAT	Male:8wk_5E_rep2	2804	20.9553158705701	0.00918727915194346	Male	2mo	CP	02mo_5E_rep2	2	STR D12 Gaba
203897	Male:8wk_5E_rep2:GAGATTCCATCTCAGGGGTTGCGTCCTAGAGT	Male:8wk_5E_rep2	4928	11.7302052785924	0.000405679513184584	Male	2mo	CP	02mo_5E_rep2	2	STR D12 Gaba
203898	Male:8wk_5E_rep2:GAGATTCCATCTCAGGGGTTGCGTTCTCTCCG	Male:8wk_5E_rep2	1112	28.6868686868687	0	Male	2mo	CP	02mo_5E_rep2	2	Oligo NN
203899	Male:8wk_5E_rep2:GAGATTCCATCTCAGGGGTTGCGTTTATGCGA	Male:8wk_5E_rep2	1375	15.0776053215078	0.0323715693173821	Male	2mo	CP	02mo_5E_rep2	2	OB-STR-CTX Inh IMN
203900	Male:8wk_5E_rep2:GAGATTCCATCTCAGGGTACTGACAAGGCTAT	Male:8wk_5E_rep2	4429	13.0745658835546	0.00449539222297145	Male	2mo	CP	02mo_5E_rep2	2	STR D12 Gaba
203901	Male:8wk_5E_rep2:GAGATTCCATCTCAGGGTACTGACATCTGAGT	Male:8wk_5E_rep2	10464	10.3286384976526	0.00777545989000569	Male	2mo	CP	02mo_5E_rep2	2	STR D12 Gaba
203902	Male:8wk_5E_rep2:GAGATTCCATCTCAGGGTACTGACGAGCCTTA	Male:8wk_5E_rep2	4965	28.6785379568885	0.00580696836203444	Male	2mo	CP	02mo_5E_rep2	2	STR D12 Gaba
203903	Male:8wk_5E_rep2:GAGATTCCATCTCAGGTATAGCCTGCGTAAGA	Male:8wk_5E_rep2	3927	29.9373040752351	0.00279329608938547	Male	2mo	CP	02mo_5E_rep2	2	OB-STR-CTX Inh IMN
203904	Male:8wk_5E_rep2:GAGATTCCATCTCAGGTATAGCCTGTAAGGAG	Male:8wk_5E_rep2	2286	30.2211302211302	0.00738167607468519	Male	2mo	CP	02mo_5E_rep2	2	Oligo NN
203905	Male:8wk_5E_rep2:GAGATTCCATCTCAGGTATAGCCTTCGACTAG	Male:8wk_5E_rep2	3505	30.2392344497608	0.00764439411098528	Male	2mo	CP	02mo_5E_rep2	2	Oligo NN
203906	Male:8wk_5E_rep2:GAGATTCCATCTCAGGTATAGCCTTTATGCGA	Male:8wk_5E_rep2	2772	30.3602058319039	0.0121168923734854	Male	2mo	CP	02mo_5E_rep2	2	Astro-TE NN
203907	Male:8wk_5E_rep2:GAGATTCCATGCGCAGAGGCGAAGGTAAGGAG	Male:8wk_5E_rep2	1993	18.9090909090909	0.00399800099950025	Male	2mo	CP	02mo_5E_rep2	2	STR D12 Gaba
203908	Male:8wk_5E_rep2:GAGATTCCATGCGCAGAGGCGAAGTTATGCGA	Male:8wk_5E_rep2	2997	13.9393939393939	0.00233022636484687	Male	2mo	CP	02mo_5E_rep2	2	STR D12 Gaba
203909	Male:8wk_5E_rep2:GAGATTCCATGCGCAGATAGAGGCTATCCTCT	Male:8wk_5E_rep2	3549	10.9090909090909	0.009765625	Male	2mo	CP	02mo_5E_rep2	2	STR D12 Gaba
203910	Male:8wk_5E_rep2:GAGATTCCATGCGCAGATAGAGGCTCTCTCCG	Male:8wk_5E_rep2	6642	13.2329209252286	0.000902527075812274	Male	2mo	CP	02mo_5E_rep2	2	STR D12 Gaba
203911	Male:8wk_5E_rep2:GAGATTCCATGCGCAGCAGGACGTTCTCTCCG	Male:8wk_5E_rep2	6170	14.9414941494149	0.0062812047028507	Male	2mo	CP	02mo_5E_rep2	2	STR D12 Gaba
203912	Male:8wk_5E_rep2:GAGATTCCATGCGCAGCCTATCCTGCGTAAGA	Male:8wk_5E_rep2	9655	13.1993006993007	0.0113659635469998	Male	2mo	CP	02mo_5E_rep2	2	STR D12 Gaba
203913	Male:8wk_5E_rep2:GAGATTCCATGCGCAGGGCTCTGACGTCTAAT	Male:8wk_5E_rep2	4510	11.9318181818182	0.000664746288499889	Male	2mo	CP	02mo_5E_rep2	2	STR D12 Gaba
203914	Male:8wk_5E_rep2:GAGATTCCATGCGCAGGGTTGCGTACTGCATA	Male:8wk_5E_rep2	2817	12.0320855614973	0.00388967468175389	Male	2mo	CP	02mo_5E_rep2	2	STR D12 Gaba
203915	Male:8wk_5E_rep2:GAGATTCCATGCGCAGGGTTGCGTATCTGAGT	Male:8wk_5E_rep2	6608	12.5391849529781	0.00601684717208183	Male	2mo	CP	02mo_5E_rep2	2	STR D12 Gaba
203916	Male:8wk_5E_rep2:GAGATTCCATGCGCAGGGTTGCGTCCTAGAGT	Male:8wk_5E_rep2	3608	20.2272727272727	0.00468965517241379	Male	2mo	CP	02mo_5E_rep2	2	STR D12 Gaba
203917	Male:8wk_5E_rep2:GAGATTCCATGCGCAGGGTTGCGTCTAAGCCT	Male:8wk_5E_rep2	1244	32.6340326340326	0.00240577385725742	Male	2mo	CP	02mo_5E_rep2	2	Oligo NN
203918	Male:8wk_5E_rep2:GAGATTCCATGCGCAGGTACTGACACTGCATA	Male:8wk_5E_rep2	5139	12.316715542522	0.00753186558516802	Male	2mo	CP	02mo_5E_rep2	2	STR D12 Gaba
203919	Male:8wk_5E_rep2:GAGATTCCATGCGCAGGTACTGACCCTAGAGT	Male:8wk_5E_rep2	4707	18.3359013867488	0.0234439834024896	Male	2mo	CP	02mo_5E_rep2	2	STR D12 Gaba
203920	Male:8wk_5E_rep2:GAGATTCCATGCGCAGGTACTGACCGTCTAAT	Male:8wk_5E_rep2	1514	18.1818181818182	0	Male	2mo	CP	02mo_5E_rep2	2	Oligo NN
203921	Male:8wk_5E_rep2:GAGATTCCATGCGCAGTATAGCCTATCTGAGT	Male:8wk_5E_rep2	3761	17.3160173160173	0.0126017327382515	Male	2mo	CP	02mo_5E_rep2	2	STR D12 Gaba
203922	Male:8wk_5E_rep2:GAGATTCCATGCGCAGTATAGCCTTCTCTCCG	Male:8wk_5E_rep2	6089	21.7609162491052	0.0186946011281225	Male	2mo	CP	02mo_5E_rep2	2	STR D12 Gaba
203923	Male:8wk_5E_rep2:GAGATTCCCAAGTTCAAGGCGAAGATAGCCTT	Male:8wk_5E_rep2	2266	13.200498132005	0.00831509846827133	Male	2mo	CP	02mo_5E_rep2	2	STR Prox1 Lhx6 Gaba
203924	Male:8wk_5E_rep2:GAGATTCCCAAGTTCAAGGCGAAGTCCGGTAA	Male:8wk_5E_rep2	1845	11.2852664576802	0.00539083557951483	Male	2mo	CP	02mo_5E_rep2	2	STR D12 Gaba
203925	Male:8wk_5E_rep2:GAGATTCCCAAGTTCAAGGCGAAGTTCATCCA	Male:8wk_5E_rep2	1632	7.52351097178683	0.0072992700729927	Male	2mo	CP	02mo_5E_rep2	2	STR Prox1 Lhx6 Gaba
203926	Male:8wk_5E_rep2:GAGATTCCCAAGTTCAATAGAGGCGGTTAGAC	Male:8wk_5E_rep2	2162	20.9553158705701	0.0313620071684588	Male	2mo	CP	02mo_5E_rep2	2	STR D12 Gaba
203927	Male:8wk_5E_rep2:GAGATTCCCAAGTTCACCTATCCTAACGAACG	Male:8wk_5E_rep2	3982	13.5864135864136	0.00648702594810379	Male	2mo	CP	02mo_5E_rep2	2	STR D1 Sema5a Gaba
203928	Male:8wk_5E_rep2:GAGATTCCCAAGTTCACCTATCCTAAGAGATG	Male:8wk_5E_rep2	1893	28.9772727272727	0.0272353545734841	Male	2mo	CP	02mo_5E_rep2	2	Astro-TE NN
203929	Male:8wk_5E_rep2:GAGATTCCCAAGTTCAGGTTGCGTAATGACGT	Male:8wk_5E_rep2	1608	31.8181818181818	0.00248138957816377	Male	2mo	CP	02mo_5E_rep2	2	Oligo NN
203930	Male:8wk_5E_rep2:GAGATTCCCAAGTTCAGGTTGCGTGGTTAGAC	Male:8wk_5E_rep2	6568	13.953488372093	0.00136840504789418	Male	2mo	CP	02mo_5E_rep2	2	STR D12 Gaba
203931	Male:8wk_5E_rep2:GAGATTCCCAAGTTCAGTACTGACAAGAGATG	Male:8wk_5E_rep2	1698	21.6634429400387	0.0577136514983352	Male	2mo	CP	02mo_5E_rep2	2	STR D12 Gaba
203932	Male:8wk_5E_rep2:GAGATTCCCAAGTTCAGTACTGACAATGACGT	Male:8wk_5E_rep2	2005	23.6706689536878	0.0205178309721544	Male	2mo	CP	02mo_5E_rep2	2	STR D12 Gaba
203933	Male:8wk_5E_rep2:GAGATTCCCAAGTTCAGTACTGACTTACGACC	Male:8wk_5E_rep2	5563	26.6584766584767	0.00233142037302726	Male	2mo	CP	02mo_5E_rep2	2	Astro-TE NN
203934	Male:8wk_5E_rep2:GAGATTCCCAAGTTCAGTACTGACTTCATCCA	Male:8wk_5E_rep2	6131	9.76205003050641	0.0050308341447582	Male	2mo	CP	02mo_5E_rep2	2	STR D12 Gaba
203935	Male:8wk_5E_rep2:GAGATTCCCAGAACTGAGGCGAAGAATGACGT	Male:8wk_5E_rep2	1262	14.2506142506142	0.00941915227629513	Male	2mo	CP	02mo_5E_rep2	2	STR D12 Gaba
203936	Male:8wk_5E_rep2:GAGATTCCCAGAACTGATAGAGGCATTCGTTG	Male:8wk_5E_rep2	1801	20.6471494607088	0.00552181115405853	Male	2mo	CP	02mo_5E_rep2	2	STR Prox1 Lhx6 Gaba
203937	Male:8wk_5E_rep2:GAGATTCCCAGAACTGCAGGACGTAGGATAAC	Male:8wk_5E_rep2	3769	13.0360205831904	0.00763559768299105	Male	2mo	CP	02mo_5E_rep2	2	STR D12 Gaba
203938	Male:8wk_5E_rep2:GAGATTCCCAGAACTGCAGGACGTCGAATTCC	Male:8wk_5E_rep2	7462	14.058106841612	0.000401875418620228	Male	2mo	CP	02mo_5E_rep2	2	STR D12 Gaba
203939	Male:8wk_5E_rep2:GAGATTCCCAGAACTGCAGGACGTTTACGACC	Male:8wk_5E_rep2	3386	15.7394843962008	0.00791092880164078	Male	2mo	CP	02mo_5E_rep2	2	STR D12 Gaba
203940	Male:8wk_5E_rep2:GAGATTCCCAGAACTGCCTATCCTATAGCCTT	Male:8wk_5E_rep2	1645	21.2634822804314	0.0126050420168067	Male	2mo	CP	02mo_5E_rep2	2	STR D12 Gaba
203941	Male:8wk_5E_rep2:GAGATTCCCAGAACTGCCTATCCTGAAGTATG	Male:8wk_5E_rep2	3433	21.6450216450216	0.00521587945523037	Male	2mo	CP	02mo_5E_rep2	2	STR D12 Gaba
203942	Male:8wk_5E_rep2:GAGATTCCCAGAACTGCCTATCCTTAAGATCC	Male:8wk_5E_rep2	3000	15.0197628458498	0.0269218293869608	Male	2mo	CP	02mo_5E_rep2	2	STR D12 Gaba
203943	Male:8wk_5E_rep2:GAGATTCCCAGAACTGGGCTCTGAAGGATAAC	Male:8wk_5E_rep2	1625	22.257053291536	0	Male	2mo	CP	02mo_5E_rep2	2	Oligo NN
203944	Male:8wk_5E_rep2:GAGATTCCCAGAACTGGGCTCTGACGAATTCC	Male:8wk_5E_rep2	1887	12.8099173553719	0.00579557428872497	Male	2mo	CP	02mo_5E_rep2	2	STR D12 Gaba
203945	Male:8wk_5E_rep2:GAGATTCCCAGAACTGGGTTGCGTAACGAACG	Male:8wk_5E_rep2	5419	10.939907550077	0.00147411092684725	Male	2mo	CP	02mo_5E_rep2	2	STR D12 Gaba
203946	Male:8wk_5E_rep2:GAGATTCCCAGAACTGGTACTGACAAGAGATG	Male:8wk_5E_rep2	2784	26.4935064935065	0.00429184549356223	Male	2mo	CP	02mo_5E_rep2	2	STR D12 Gaba
203947	Male:8wk_5E_rep2:GAGATTCCCAGAACTGGTACTGACATAGCCTT	Male:8wk_5E_rep2	7858	20.5209994683679	0.0124418750785472	Male	2mo	CP	02mo_5E_rep2	2	STR D12 Gaba
203948	Male:8wk_5E_rep2:GAGATTCCCAGAACTGGTACTGACGGATACTA	Male:8wk_5E_rep2	12127	9.26506443747823	0.00279582271194803	Male	2mo	CP	02mo_5E_rep2	2	STR D12 Gaba
203949	Male:8wk_5E_rep2:GAGATTCCCAGAACTGGTACTGACGGTTAGAC	Male:8wk_5E_rep2	7365	10.7284020327499	0.0036525974025974	Male	2mo	CP	02mo_5E_rep2	2	STR D12 Gaba
203950	Male:8wk_5E_rep2:GAGATTCCCAGAACTGTATAGCCTAATGACGT	Male:8wk_5E_rep2	2676	23.1974921630094	0.00409378489021213	Male	2mo	CP	02mo_5E_rep2	2	Microglia NN
203951	Male:8wk_5E_rep2:GAGATTCCCAGAACTGTATAGCCTGGATACTA	Male:8wk_5E_rep2	5493	18.9393939393939	0.0170007158196135	Male	2mo	CP	02mo_5E_rep2	2	STR D12 Gaba
203952	Male:8wk_5E_rep2:GAGATTCCCAGAACTGTATAGCCTTCCGGTAA	Male:8wk_5E_rep2	2712	25.4545454545455	0.00403966213734851	Male	2mo	CP	02mo_5E_rep2	2	OPC NN
203953	Male:8wk_5E_rep2:GAGATTCCCCTAAGACAGGCGAAGCGTCTAAT	Male:8wk_5E_rep2	1744	8.90538033395176	0.00965360590573538	Male	2mo	CP	02mo_5E_rep2	2	STR D12 Gaba
203954	Male:8wk_5E_rep2:GAGATTCCCCTAAGACATAGAGGCGCGTAAGA	Male:8wk_5E_rep2	4642	21.5739484396201	0.0100234591597356	Male	2mo	CP	02mo_5E_rep2	2	STR D12 Gaba
203955	Male:8wk_5E_rep2:GAGATTCCCCTAAGACATAGAGGCTATCCTCT	Male:8wk_5E_rep2	1821	20.5128205128205	0.0385427666314678	Male	2mo	CP	02mo_5E_rep2	2	STR D12 Gaba
203956	Male:8wk_5E_rep2:GAGATTCCCCTAAGACCAGGACGTATCTGAGT	Male:8wk_5E_rep2	8043	10.3272727272727	0.00346921075455334	Male	2mo	CP	02mo_5E_rep2	2	STR D12 Gaba
203957	Male:8wk_5E_rep2:GAGATTCCCCTAAGACCAGGACGTCTAAGCCT	Male:8wk_5E_rep2	1600	26.1941448382126	0.00187149095446039	Male	2mo	CP	02mo_5E_rep2	2	OB-STR-CTX Inh IMN
203958	Male:8wk_5E_rep2:GAGATTCCCCTAAGACCAGGACGTGCGTAAGA	Male:8wk_5E_rep2	3227	30.3618711385702	0.00951503990178023	Male	2mo	CP	02mo_5E_rep2	2	Astro-TE NN
203959	Male:8wk_5E_rep2:GAGATTCCCCTAAGACCAGGACGTTATCCTCT	Male:8wk_5E_rep2	1596	21.1038961038961	0.00498753117206983	Male	2mo	CP	02mo_5E_rep2	2	Microglia NN
203960	Male:8wk_5E_rep2:GAGATTCCCCTAAGACCCTATCCTACTGCATA	Male:8wk_5E_rep2	1381	15.9645232815965	0.0219546742209632	Male	2mo	CP	02mo_5E_rep2	2	STR D12 Gaba
203961	Male:8wk_5E_rep2:GAGATTCCCCTAAGACGGCTCTGACTAAGCCT	Male:8wk_5E_rep2	2587	7.38636363636364	0.00346687211093991	Male	2mo	CP	02mo_5E_rep2	2	STR D12 Gaba
203962	Male:8wk_5E_rep2:GAGATTCCCCTAAGACGGCTCTGATTATGCGA	Male:8wk_5E_rep2	3714	10.1010101010101	0.00695187165775401	Male	2mo	CP	02mo_5E_rep2	2	STR D12 Gaba
203963	Male:8wk_5E_rep2:GAGATTCCCCTAAGACGGTTGCGTAAGGCTAT	Male:8wk_5E_rep2	2210	40.3636363636364	0.000452284034373587	Male	2mo	CP	02mo_5E_rep2	2	Oligo NN
203964	Male:8wk_5E_rep2:GAGATTCCCCTAAGACGGTTGCGTATCTGAGT	Male:8wk_5E_rep2	1287	17.8181818181818	0.00771010023130301	Male	2mo	CP	02mo_5E_rep2	2	Astro-TE NN
203965	Male:8wk_5E_rep2:GAGATTCCCCTAAGACGGTTGCGTGTAAGGAG	Male:8wk_5E_rep2	1063	18.1818181818182	0.00187793427230047	Male	2mo	CP	02mo_5E_rep2	2	Microglia NN
203966	Male:8wk_5E_rep2:GAGATTCCCCTAAGACGTACTGACGAGCCTTA	Male:8wk_5E_rep2	1372	22.6415094339623	0.274074074074074	Male	2mo	CP	02mo_5E_rep2	2	Ependymal NN
203967	Male:8wk_5E_rep2:GAGATTCCCCTAAGACTATAGCCTCTCTCTAT	Male:8wk_5E_rep2	3817	24.7272727272727	0.000785340314136126	Male	2mo	CP	02mo_5E_rep2	2	IOL NN
203968	Male:8wk_5E_rep2:GAGATTCCCGAGGCTGAGGCGAAGGAGCCTTA	Male:8wk_5E_rep2	2108	16.0839160839161	0.0204460966542751	Male	2mo	CP	02mo_5E_rep2	2	STR D12 Gaba
203969	Male:8wk_5E_rep2:GAGATTCCCGAGGCTGAGGCGAAGGTAAGGAG	Male:8wk_5E_rep2	4821	8.80681818181818	0.00206996481059822	Male	2mo	CP	02mo_5E_rep2	2	STR D12 Gaba
203970	Male:8wk_5E_rep2:GAGATTCCCGAGGCTGATAGAGGCAAGGAGTA	Male:8wk_5E_rep2	10219	11.3543599257885	0.00263517470232286	Male	2mo	CP	02mo_5E_rep2	2	STR D12 Gaba
203971	Male:8wk_5E_rep2:GAGATTCCCGAGGCTGATAGAGGCCTCTCTAT	Male:8wk_5E_rep2	2761	20.7792207792208	0.00861759425493716	Male	2mo	CP	02mo_5E_rep2	2	STR D12 Gaba
203972	Male:8wk_5E_rep2:GAGATTCCCGAGGCTGATAGAGGCTCGACTAG	Male:8wk_5E_rep2	4652	14.3540669856459	0.00810234541577825	Male	2mo	CP	02mo_5E_rep2	2	STR D12 Gaba
203973	Male:8wk_5E_rep2:GAGATTCCCGAGGCTGCAGGACGTCCTAGAGT	Male:8wk_5E_rep2	1709	27.8996865203762	0.00523864959254948	Male	2mo	CP	02mo_5E_rep2	2	Oligo NN
203974	Male:8wk_5E_rep2:GAGATTCCCGAGGCTGCAGGACGTGAGCCTTA	Male:8wk_5E_rep2	2250	27.1074380165289	0.00442477876106195	Male	2mo	CP	02mo_5E_rep2	2	Oligo NN
203975	Male:8wk_5E_rep2:GAGATTCCCGAGGCTGCAGGACGTTCTCTCCG	Male:8wk_5E_rep2	3403	22.3376623376623	0.0113306217315514	Male	2mo	CP	02mo_5E_rep2	2	PAL-STR Gaba-Chol
203976	Male:8wk_5E_rep2:GAGATTCCCGAGGCTGCCTATCCTTTATGCGA	Male:8wk_5E_rep2	3146	27.6679841897233	0.0144110275689223	Male	2mo	CP	02mo_5E_rep2	2	STR D12 Gaba
203977	Male:8wk_5E_rep2:GAGATTCCCGAGGCTGGGCTCTGACGTCTAAT	Male:8wk_5E_rep2	4589	13.543599257885	0.00992448759439051	Male	2mo	CP	02mo_5E_rep2	2	STR D12 Gaba
203978	Male:8wk_5E_rep2:GAGATTCCCGAGGCTGGGCTCTGACTAAGCCT	Male:8wk_5E_rep2	3780	10.6230847803882	0.00526315789473684	Male	2mo	CP	02mo_5E_rep2	2	STR D12 Gaba
203979	Male:8wk_5E_rep2:GAGATTCCCGAGGCTGGGCTCTGATCTCTCCG	Male:8wk_5E_rep2	1579	17.910447761194	0.00566750629722922	Male	2mo	CP	02mo_5E_rep2	2	Astro-TE NN
203980	Male:8wk_5E_rep2:GAGATTCCCGAGGCTGGGTTGCGTCCTAGAGT	Male:8wk_5E_rep2	3371	23.8095238095238	0.0123058892469968	Male	2mo	CP	02mo_5E_rep2	2	STR D12 Gaba
203981	Male:8wk_5E_rep2:GAGATTCCCGAGGCTGGGTTGCGTCTAAGCCT	Male:8wk_5E_rep2	2591	24.1430700447094	0.0200453857791225	Male	2mo	CP	02mo_5E_rep2	2	STR D12 Gaba
203982	Male:8wk_5E_rep2:GAGATTCCCGAGGCTGGTACTGACAAGGCTAT	Male:8wk_5E_rep2	1369	19.1063174114022	0.0021865889212828	Male	2mo	CP	02mo_5E_rep2	2	Astro-TE NN
203983	Male:8wk_5E_rep2:GAGATTCCCGAGGCTGTATAGCCTCCTAGAGT	Male:8wk_5E_rep2	10200	10.9731678013616	0.0105732854787079	Male	2mo	CP	02mo_5E_rep2	2	L6 CT CTX Glut
203984	Male:8wk_5E_rep2:GAGATTCCCGATCAGTAGGCGAAGAAGGAGTA	Male:8wk_5E_rep2	2579	19.1919191919192	0.0351664796109241	Male	2mo	CP	02mo_5E_rep2	2	PAL-STR Gaba-Chol
203985	Male:8wk_5E_rep2:GAGATTCCCGATCAGTATAGAGGCCTAAGCCT	Male:8wk_5E_rep2	1743	8.74125874125874	0.00456881781838949	Male	2mo	CP	02mo_5E_rep2	2	STR D12 Gaba
203986	Male:8wk_5E_rep2:GAGATTCCCGATCAGTATAGAGGCGTAAGGAG	Male:8wk_5E_rep2	7751	14.7727272727273	0.000515796260477112	Male	2mo	CP	02mo_5E_rep2	2	STR D12 Gaba
203987	Male:8wk_5E_rep2:GAGATTCCCGATCAGTATAGAGGCTCTCTCCG	Male:8wk_5E_rep2	1685	24.0369799691834	0.00765606595995289	Male	2mo	CP	02mo_5E_rep2	2	Oligo NN
203988	Male:8wk_5E_rep2:GAGATTCCCGATCAGTCAGGACGTCGTCTAAT	Male:8wk_5E_rep2	9369	18.9429175475687	0.00382775119617225	Male	2mo	CP	02mo_5E_rep2	2	L5 IT CTX Glut
203990	Male:8wk_5E_rep2:GAGATTCCCGATCAGTGGCTCTGAATCTGAGT	Male:8wk_5E_rep2	4531	8.04769001490313	0.00308030803080308	Male	2mo	CP	02mo_5E_rep2	2	STR D12 Gaba
203991	Male:8wk_5E_rep2:GAGATTCCCGATCAGTGGTTGCGTACTGCATA	Male:8wk_5E_rep2	6934	9.40803382663848	0.00129626962408181	Male	2mo	CP	02mo_5E_rep2	2	STR D12 Gaba
203993	Male:8wk_5E_rep2:GAGATTCCCGATCAGTGGTTGCGTTCGACTAG	Male:8wk_5E_rep2	1073	27.6859504132231	0.00371402042711235	Male	2mo	CP	02mo_5E_rep2	2	Oligo NN
203994	Male:8wk_5E_rep2:GAGATTCCCGATCAGTGTACTGACCTAAGCCT	Male:8wk_5E_rep2	3668	12.4488124488124	0.00353164900842162	Male	2mo	CP	02mo_5E_rep2	2	STR-PAL Chst9 Gaba
203995	Male:8wk_5E_rep2:GAGATTCCCGATCAGTGTACTGACGAGCCTTA	Male:8wk_5E_rep2	7501	12.6868686868687	0.00279181068864664	Male	2mo	CP	02mo_5E_rep2	2	STR D12 Gaba
203996	Male:8wk_5E_rep2:GAGATTCCCGATCAGTTATAGCCTAAGGAGTA	Male:8wk_5E_rep2	6046	8.73671782762692	0.000661157024793388	Male	2mo	CP	02mo_5E_rep2	2	STR D12 Gaba
203997	Male:8wk_5E_rep2:GAGATTCCCGATCAGTTATAGCCTCTAAGCCT	Male:8wk_5E_rep2	7427	15.1515151515152	0.00827880891974896	Male	2mo	CP	02mo_5E_rep2	2	STR D12 Gaba
203998	Male:8wk_5E_rep2:GAGATTCCCGATCAGTTATAGCCTCTCTCTAT	Male:8wk_5E_rep2	3338	22.0015278838808	0.00119688809096349	Male	2mo	CP	02mo_5E_rep2	2	Oligo NN
203999	Male:8wk_5E_rep2:GAGATTCCCGCTTGATAGGCGAAGGGTTAGAC	Male:8wk_5E_rep2	1608	16.4335664335664	0.00556586270871985	Male	2mo	CP	02mo_5E_rep2	2	STR D12 Gaba
204000	Male:8wk_5E_rep2:GAGATTCCCGCTTGATAGGCGAAGTCCGGTAA	Male:8wk_5E_rep2	2427	14.6627565982405	0.000823384108686702	Male	2mo	CP	02mo_5E_rep2	2	STR D12 Gaba
204001	Male:8wk_5E_rep2:GAGATTCCCGCTTGATAGGCGAAGTTACGACC	Male:8wk_5E_rep2	6891	10.7226107226107	0.00303819444444444	Male	2mo	CP	02mo_5E_rep2	2	STR D12 Gaba
204002	Male:8wk_5E_rep2:GAGATTCCCGCTTGATATAGAGGCAGGATAAC	Male:8wk_5E_rep2	8746	14.7058823529412	0.00285030213202599	Male	2mo	CP	02mo_5E_rep2	2	STR D12 Gaba
204003	Male:8wk_5E_rep2:GAGATTCCCGCTTGATATAGAGGCGGATACTA	Male:8wk_5E_rep2	4646	17.2612197928654	0.00449967859438611	Male	2mo	CP	02mo_5E_rep2	2	STR D12 Gaba
204004	Male:8wk_5E_rep2:GAGATTCCCGCTTGATATAGAGGCTGCCTTAC	Male:8wk_5E_rep2	1560	19.2109777015437	0.01452937460518	Male	2mo	CP	02mo_5E_rep2	2	STR D12 Gaba
204005	Male:8wk_5E_rep2:GAGATTCCCGCTTGATCAGGACGTAATGACGT	Male:8wk_5E_rep2	4093	18.342719227675	0.0125452352231604	Male	2mo	CP	02mo_5E_rep2	2	IOL NN
204006	Male:8wk_5E_rep2:GAGATTCCCGCTTGATCCTATCCTAATGACGT	Male:8wk_5E_rep2	1709	16.9421487603306	0.014985590778098	Male	2mo	CP	02mo_5E_rep2	2	STR D12 Gaba
204007	Male:8wk_5E_rep2:GAGATTCCCGCTTGATCCTATCCTTCCGGTAA	Male:8wk_5E_rep2	3913	14.0495867768595	0.0192982456140351	Male	2mo	CP	02mo_5E_rep2	2	STR D12 Gaba
204008	Male:8wk_5E_rep2:GAGATTCCCGCTTGATGGTTGCGTAACGAACG	Male:8wk_5E_rep2	3159	9.45454545454546	0.00691606413077649	Male	2mo	CP	02mo_5E_rep2	2	STR D12 Gaba
204009	Male:8wk_5E_rep2:GAGATTCCCGCTTGATGGTTGCGTAATGACGT	Male:8wk_5E_rep2	5123	9.65909090909091	0.00524271844660194	Male	2mo	CP	02mo_5E_rep2	2	STR D12 Gaba
204010	Male:8wk_5E_rep2:GAGATTCCCGCTTGATGGTTGCGTTGCCTTAC	Male:8wk_5E_rep2	4898	20.7362885048835	0.00608766233766234	Male	2mo	CP	02mo_5E_rep2	2	STR D12 Gaba
204011	Male:8wk_5E_rep2:GAGATTCCCGCTTGATGTACTGACAGGATAAC	Male:8wk_5E_rep2	6246	9.60307298335468	0.00350989151244416	Male	2mo	CP	02mo_5E_rep2	2	STR D12 Gaba
204012	Male:8wk_5E_rep2:GAGATTCCCGCTTGATGTACTGACGGTTAGAC	Male:8wk_5E_rep2	5779	16.9326856349757	0.00258888505350362	Male	2mo	CP	02mo_5E_rep2	2	STR D12 Gaba
204013	Male:8wk_5E_rep2:GAGATTCCCGCTTGATGTACTGACTTACGACC	Male:8wk_5E_rep2	2785	26.1121856866538	0.00535714285714286	Male	2mo	CP	02mo_5E_rep2	2	Oligo NN
204014	Male:8wk_5E_rep2:GAGATTCCCGTACTAGATAGAGGCCCTAGAGT	Male:8wk_5E_rep2	4391	28.6195286195286	0.0108132462266276	Male	2mo	CP	02mo_5E_rep2	2	OB-STR-CTX Inh IMN
204015	Male:8wk_5E_rep2:GAGATTCCCGTACTAGATAGAGGCCTCTCTAT	Male:8wk_5E_rep2	2522	16.8697282099344	0.00118811881188119	Male	2mo	CP	02mo_5E_rep2	2	Oligo NN
204016	Male:8wk_5E_rep2:GAGATTCCCGTACTAGATAGAGGCTTCTAGCT	Male:8wk_5E_rep2	2262	10.9090909090909	0.00658761528326746	Male	2mo	CP	02mo_5E_rep2	2	STR D12 Gaba
204017	Male:8wk_5E_rep2:GAGATTCCCGTACTAGCAGGACGTATCTGAGT	Male:8wk_5E_rep2	6582	19.8731501057082	0.00543970988213962	Male	2mo	CP	02mo_5E_rep2	2	STR D12 Gaba
204018	Male:8wk_5E_rep2:GAGATTCCCGTACTAGCAGGACGTCTAAGCCT	Male:8wk_5E_rep2	3816	10.5928853754941	0.0072840790842872	Male	2mo	CP	02mo_5E_rep2	2	STR D12 Gaba
204019	Male:8wk_5E_rep2:GAGATTCCCGTACTAGCAGGACGTTCGACTAG	Male:8wk_5E_rep2	2758	30.3030303030303	0.0223325062034739	Male	2mo	CP	02mo_5E_rep2	2	STR D12 Gaba
204020	Male:8wk_5E_rep2:GAGATTCCCGTACTAGCAGGACGTTCTCTCCG	Male:8wk_5E_rep2	4467	19.5804195804196	0.00622914349276974	Male	2mo	CP	02mo_5E_rep2	2	IT AON-TT-DP Glut
204021	Male:8wk_5E_rep2:GAGATTCCCGTACTAGCCTATCCTAAGGCTAT	Male:8wk_5E_rep2	1022	17.6470588235294	0.001953125	Male	2mo	CP	02mo_5E_rep2	2	STR D12 Gaba
204022	Male:8wk_5E_rep2:GAGATTCCCGTACTAGCCTATCCTATCTGAGT	Male:8wk_5E_rep2	3400	17.1603677221655	0.0159189580318379	Male	2mo	CP	02mo_5E_rep2	2	STR D12 Gaba
204023	Male:8wk_5E_rep2:GAGATTCCCGTACTAGGGCTCTGACGTCTAAT	Male:8wk_5E_rep2	1866	13.6363636363636	0.0048	Male	2mo	CP	02mo_5E_rep2	2	OPC NN
204024	Male:8wk_5E_rep2:GAGATTCCCGTACTAGGGTTGCGTAAGGAGTA	Male:8wk_5E_rep2	2663	32.6530612244898	0.00485799701046338	Male	2mo	CP	02mo_5E_rep2	2	STR D12 Gaba
204025	Male:8wk_5E_rep2:GAGATTCCCGTACTAGGGTTGCGTGAGCCTTA	Male:8wk_5E_rep2	6452	13.3689839572193	0.00432098765432099	Male	2mo	CP	02mo_5E_rep2	2	STR D12 Gaba
204026	Male:8wk_5E_rep2:GAGATTCCCGTACTAGGGTTGCGTTATCCTCT	Male:8wk_5E_rep2	4588	9.09090909090909	0	Male	2mo	CP	02mo_5E_rep2	2	STR D12 Gaba
204027	Male:8wk_5E_rep2:GAGATTCCCGTACTAGGGTTGCGTTCTCTCCG	Male:8wk_5E_rep2	2928	23.1404958677686	0.00475866757307954	Male	2mo	CP	02mo_5E_rep2	2	STR D12 Gaba
204028	Male:8wk_5E_rep2:GAGATTCCCGTACTAGGGTTGCGTTTCTAGCT	Male:8wk_5E_rep2	3221	26.3322884012539	0.0164885496183206	Male	2mo	CP	02mo_5E_rep2	2	STR D12 Gaba
204029	Male:8wk_5E_rep2:GAGATTCCCGTACTAGGTACTGACGTAAGGAG	Male:8wk_5E_rep2	2199	18.437900128041	0.0204899777282851	Male	2mo	CP	02mo_5E_rep2	2	STR D12 Gaba
204030	Male:8wk_5E_rep2:GAGATTCCCGTACTAGGTACTGACTATCCTCT	Male:8wk_5E_rep2	1036	33.9393939393939	0.0105062082139446	Male	2mo	CP	02mo_5E_rep2	2	Oligo NN
204031	Male:8wk_5E_rep2:GAGATTCCCGTACTAGGTACTGACTTCTAGCT	Male:8wk_5E_rep2	8483	7.47350808700502	0.00305558820072864	Male	2mo	CP	02mo_5E_rep2	2	STR D12 Gaba
204032	Male:8wk_5E_rep2:GAGATTCCCGTACTAGTATAGCCTAAGGCTAT	Male:8wk_5E_rep2	11296	17.3339613754122	0.00475770925110132	Male	2mo	CP	02mo_5E_rep2	2	STR D12 Gaba
204033	Male:8wk_5E_rep2:GAGATTCCCGTACTAGTATAGCCTGAGCCTTA	Male:8wk_5E_rep2	4031	23.34455667789	0.0098255956767379	Male	2mo	CP	02mo_5E_rep2	2	STR D12 Gaba
204034	Male:8wk_5E_rep2:GAGATTCCCGTATAGAAGGCGAAGGGTTAGAC	Male:8wk_5E_rep2	2146	9.44510035419126	0.00463821892393321	Male	2mo	CP	02mo_5E_rep2	2	STR-PAL Chst9 Gaba
204035	Male:8wk_5E_rep2:GAGATTCCCGTATAGAAGGCGAAGTGCCTTAC	Male:8wk_5E_rep2	1198	25.974025974026	0.0164203612479475	Male	2mo	CP	02mo_5E_rep2	2	STR D12 Gaba
204036	Male:8wk_5E_rep2:GAGATTCCCGTATAGAATAGAGGCGGATACTA	Male:8wk_5E_rep2	2810	20.4833141542002	0.00495750708215297	Male	2mo	CP	02mo_5E_rep2	2	STR D12 Gaba
204037	Male:8wk_5E_rep2:GAGATTCCCGTATAGACAGGACGTAAGAGATG	Male:8wk_5E_rep2	1944	28.4090909090909	0	Male	2mo	CP	02mo_5E_rep2	2	Oligo NN
204038	Male:8wk_5E_rep2:GAGATTCCCGTATAGACAGGACGTTTACGACC	Male:8wk_5E_rep2	12748	11.3636363636364	0.00133176654915785	Male	2mo	CP	02mo_5E_rep2	2	STR D12 Gaba
204039	Male:8wk_5E_rep2:GAGATTCCCGTATAGACCTATCCTGAAGTATG	Male:8wk_5E_rep2	1273	18.9090909090909	0	Male	2mo	CP	02mo_5E_rep2	2	Microglia NN
204040	Male:8wk_5E_rep2:GAGATTCCCGTATAGAGGCTCTGAAACGAACG	Male:8wk_5E_rep2	1910	26.0249554367201	0.00261096605744125	Male	2mo	CP	02mo_5E_rep2	2	Oligo NN
204041	Male:8wk_5E_rep2:GAGATTCCCGTATAGAGGCTCTGAAGGATAAC	Male:8wk_5E_rep2	2384	10.9090909090909	0.00417710944026733	Male	2mo	CP	02mo_5E_rep2	2	STR D12 Gaba
204042	Male:8wk_5E_rep2:GAGATTCCCGTATAGAGGCTCTGATGCCTTAC	Male:8wk_5E_rep2	3506	12.461695607763	0.00876448968052022	Male	2mo	CP	02mo_5E_rep2	2	STR D12 Gaba
204043	Male:8wk_5E_rep2:GAGATTCCCGTATAGAGGTTGCGTATTCGTTG	Male:8wk_5E_rep2	3145	14.8558758314856	0.00222081218274112	Male	2mo	CP	02mo_5E_rep2	2	STR D12 Gaba
204044	Male:8wk_5E_rep2:GAGATTCCCGTATAGAGGTTGCGTTTCATCCA	Male:8wk_5E_rep2	1070	21.8855218855219	0.00186567164179104	Male	2mo	CP	02mo_5E_rep2	2	Oligo NN
204045	Male:8wk_5E_rep2:GAGATTCCCGTATAGAGTACTGACAACGAACG	Male:8wk_5E_rep2	1246	21.4545454545455	0	Male	2mo	CP	02mo_5E_rep2	2	Oligo NN
204046	Male:8wk_5E_rep2:GAGATTCCCGTATAGAGTACTGACAATGACGT	Male:8wk_5E_rep2	2532	20.2247191011236	0.00275699094131548	Male	2mo	CP	02mo_5E_rep2	2	Oligo NN
204047	Male:8wk_5E_rep2:GAGATTCCCGTATAGAGTACTGACTTGGAAGT	Male:8wk_5E_rep2	3424	26.865671641791	0.00580720092915215	Male	2mo	CP	02mo_5E_rep2	2	STR D12 Gaba
204048	Male:8wk_5E_rep2:GAGATTCCCGTATAGATATAGCCTAATGACGT	Male:8wk_5E_rep2	3056	26.9296740994854	0.00650195058517555	Male	2mo	CP	02mo_5E_rep2	2	Astro-TE NN
204049	Male:8wk_5E_rep2:GAGATTCCCGTATAGATATAGCCTAGGATAAC	Male:8wk_5E_rep2	2666	24.8803827751196	0.052257376466406	Male	2mo	CP	02mo_5E_rep2	2	STR D12 Gaba
204050	Male:8wk_5E_rep2:GAGATTCCCGTATAGATATAGCCTATAGCCTT	Male:8wk_5E_rep2	1858	23.7012987012987	0.0153683094859565	Male	2mo	CP	02mo_5E_rep2	2	Peri NN
204051	Male:8wk_5E_rep2:GAGATTCCCGTATAGATATAGCCTGGTTAGAC	Male:8wk_5E_rep2	4151	21.0621062106211	0.0102527420123987	Male	2mo	CP	02mo_5E_rep2	2	STR D12 Gaba
204052	Male:8wk_5E_rep2:GAGATTCCCGTATAGATATAGCCTTTACGACC	Male:8wk_5E_rep2	10865	12.7812781278128	0.00275355667737494	Male	2mo	CP	02mo_5E_rep2	2	STR D12 Gaba
204053	Male:8wk_5E_rep2:GAGATTCCCTAATGCTATAGAGGCAGGATAAC	Male:8wk_5E_rep2	2157	38.1231671554252	0.00599078341013825	Male	2mo	CP	02mo_5E_rep2	2	Oligo NN
204054	Male:8wk_5E_rep2:GAGATTCCCTAATGCTATAGAGGCTGCCTTAC	Male:8wk_5E_rep2	1425	15.5844155844156	0.0117891816920943	Male	2mo	CP	02mo_5E_rep2	2	STR D12 Gaba
204055	Male:8wk_5E_rep2:GAGATTCCCTAATGCTCAGGACGTAACGAACG	Male:8wk_5E_rep2	3037	23.8636363636364	0.00197173841603681	Male	2mo	CP	02mo_5E_rep2	2	OB-STR-CTX Inh IMN
204056	Male:8wk_5E_rep2:GAGATTCCCTAATGCTCCTATCCTAAGAGATG	Male:8wk_5E_rep2	2114	22.6415094339623	0.00470809792843691	Male	2mo	CP	02mo_5E_rep2	2	OPC NN
204057	Male:8wk_5E_rep2:GAGATTCCCTAATGCTCCTATCCTGAAGTATG	Male:8wk_5E_rep2	2967	19.1593352883675	0.0023537323470074	Male	2mo	CP	02mo_5E_rep2	2	STR D12 Gaba
204058	Male:8wk_5E_rep2:GAGATTCCCTAATGCTGGCTCTGATTGGAAGT	Male:8wk_5E_rep2	1692	26.0330578512397	0.013986013986014	Male	2mo	CP	02mo_5E_rep2	2	STR D12 Gaba
204059	Male:8wk_5E_rep2:GAGATTCCCTAATGCTGGTTGCGTCGAATTCC	Male:8wk_5E_rep2	2000	27.9511533242877	0.013320177602368	Male	2mo	CP	02mo_5E_rep2	2	Astro-TE NN
204060	Male:8wk_5E_rep2:GAGATTCCCTAATGCTGTACTGACAATGACGT	Male:8wk_5E_rep2	7579	8.47856806406029	0.00354982908230344	Male	2mo	CP	02mo_5E_rep2	2	STR D12 Gaba
204061	Male:8wk_5E_rep2:GAGATTCCCTAATGCTTATAGCCTATTCGTTG	Male:8wk_5E_rep2	2795	31.8181818181818	0.0781662269129288	Male	2mo	CP	02mo_5E_rep2	2	Astro-TE NN
204062	Male:8wk_5E_rep2:GAGATTCCCTCTCTACAGGCGAAGTCTCTCCG	Male:8wk_5E_rep2	2313	19.5592286501377	0.00387596899224806	Male	2mo	CP	02mo_5E_rep2	2	STR D12 Gaba
204063	Male:8wk_5E_rep2:GAGATTCCCTCTCTACATAGAGGCAAGGAGTA	Male:8wk_5E_rep2	9033	13.1767109295199	0.001657824933687	Male	2mo	CP	02mo_5E_rep2	2	STR D12 Gaba
204064	Male:8wk_5E_rep2:GAGATTCCCTCTCTACATAGAGGCCCTAGAGT	Male:8wk_5E_rep2	1337	22.0779220779221	0.00889547813194959	Male	2mo	CP	02mo_5E_rep2	2	OB-STR-CTX Inh IMN
204065	Male:8wk_5E_rep2:GAGATTCCCTCTCTACCAGGACGTGAGCCTTA	Male:8wk_5E_rep2	4500	16.3636363636364	0.00596421471172962	Male	2mo	CP	02mo_5E_rep2	2	STR D12 Gaba
204066	Male:8wk_5E_rep2:GAGATTCCCTCTCTACCAGGACGTGCGTAAGA	Male:8wk_5E_rep2	8208	11.8123914302258	0.00641568817334463	Male	2mo	CP	02mo_5E_rep2	2	STR D12 Gaba
204067	Male:8wk_5E_rep2:GAGATTCCCTCTCTACCCTATCCTAAGGCTAT	Male:8wk_5E_rep2	4082	8.98395721925134	0.0113829014289174	Male	2mo	CP	02mo_5E_rep2	2	STR D12 Gaba
204068	Male:8wk_5E_rep2:GAGATTCCCTCTCTACCCTATCCTGTAAGGAG	Male:8wk_5E_rep2	3456	25.1556662515567	0.0206857466704449	Male	2mo	CP	02mo_5E_rep2	2	STR D12 Gaba
204069	Male:8wk_5E_rep2:GAGATTCCCTCTCTACCCTATCCTTATCCTCT	Male:8wk_5E_rep2	1154	16.7076167076167	0.00602928509905254	Male	2mo	CP	02mo_5E_rep2	2	STR D12 Gaba
204070	Male:8wk_5E_rep2:GAGATTCCCTCTCTACGGCTCTGAGAGCCTTA	Male:8wk_5E_rep2	1232	21.2121212121212	0.00564971751412429	Male	2mo	CP	02mo_5E_rep2	2	Oligo NN
204071	Male:8wk_5E_rep2:GAGATTCCCTCTCTACGGCTCTGATTATGCGA	Male:8wk_5E_rep2	1109	25.1748251748252	0.00627240143369176	Male	2mo	CP	02mo_5E_rep2	2	Oligo NN
204072	Male:8wk_5E_rep2:GAGATTCCCTCTCTACGGTTGCGTCTCTCTAT	Male:8wk_5E_rep2	1725	28.099173553719	0.00231347599768652	Male	2mo	CP	02mo_5E_rep2	2	OB-STR-CTX Inh IMN
204073	Male:8wk_5E_rep2:GAGATTCCCTCTCTACGGTTGCGTGCGTAAGA	Male:8wk_5E_rep2	6385	9.88835725677831	0.00854037267080745	Male	2mo	CP	02mo_5E_rep2	2	STR D12 Gaba
204074	Male:8wk_5E_rep2:GAGATTCCCTCTCTACGGTTGCGTGTAAGGAG	Male:8wk_5E_rep2	2800	25.4079254079254	0.0469707283866576	Male	2mo	CP	02mo_5E_rep2	2	Astro-TE NN
204075	Male:8wk_5E_rep2:GAGATTCCCTCTCTACGGTTGCGTTCGACTAG	Male:8wk_5E_rep2	2434	23.6706689536878	0.0161681487469685	Male	2mo	CP	02mo_5E_rep2	2	STR D12 Gaba
204076	Male:8wk_5E_rep2:GAGATTCCCTCTCTACGGTTGCGTTCTCTCCG	Male:8wk_5E_rep2	4351	22.0434432823813	0.0109115708115481	Male	2mo	CP	02mo_5E_rep2	2	STR D12 Gaba
204077	Male:8wk_5E_rep2:GAGATTCCCTCTCTACTATAGCCTAAGGAGTA	Male:8wk_5E_rep2	4010	30.564263322884	0.00816225575068019	Male	2mo	CP	02mo_5E_rep2	2	Astro-TE NN
204078	Male:8wk_5E_rep2:GAGATTCCCTCTCTACTATAGCCTATCTGAGT	Male:8wk_5E_rep2	2442	27.5482093663912	0.00204331834899877	Male	2mo	CP	02mo_5E_rep2	2	Oligo NN
204079	Male:8wk_5E_rep2:GAGATTCCCTCTCTACTATAGCCTCGTCTAAT	Male:8wk_5E_rep2	4904	19.1761363636364	0.00385943530367662	Male	2mo	CP	02mo_5E_rep2	2	OPC NN
204080	Male:8wk_5E_rep2:GAGATTCCCTCTCTACTATAGCCTCTCTCTAT	Male:8wk_5E_rep2	5730	14.8616600790514	0.0146173688736028	Male	2mo	CP	02mo_5E_rep2	2	STR D12 Gaba
204081	Male:8wk_5E_rep2:GAGATTCCCTCTCTACTATAGCCTGCGTAAGA	Male:8wk_5E_rep2	4092	21.6783216783217	0.0144508670520231	Male	2mo	CP	02mo_5E_rep2	2	STR D12 Gaba
204082	Male:8wk_5E_rep2:GAGATTCCCTCTCTACTATAGCCTTTCTAGCT	Male:8wk_5E_rep2	4061	20.6060606060606	0.00733317037399169	Male	2mo	CP	02mo_5E_rep2	2	STR D12 Gaba
204083	Male:8wk_5E_rep2:GAGATTCCCTCTGGTAATAGAGGCATCTGAGT	Male:8wk_5E_rep2	1098	15.9645232815965	0.0359964881474978	Male	2mo	CP	02mo_5E_rep2	2	STR D12 Gaba
204084	Male:8wk_5E_rep2:GAGATTCCCTCTGGTAATAGAGGCTATCCTCT	Male:8wk_5E_rep2	1345	17.8107606679035	0.086897488119484	Male	2mo	CP	02mo_5E_rep2	2	STR D12 Gaba
204085	Male:8wk_5E_rep2:GAGATTCCCTCTGGTACAGGACGTGAGCCTTA	Male:8wk_5E_rep2	1789	21.7703349282297	0.00278706800445931	Male	2mo	CP	02mo_5E_rep2	2	Oligo NN
204086	Male:8wk_5E_rep2:GAGATTCCCTCTGGTACCTATCCTTCGACTAG	Male:8wk_5E_rep2	3334	15.8677685950413	0.00179640718562874	Male	2mo	CP	02mo_5E_rep2	2	STR D12 Gaba
204087	Male:8wk_5E_rep2:GAGATTCCCTCTGGTAGGCTCTGACCTAGAGT	Male:8wk_5E_rep2	4073	11.7988394584139	0.0092434930673802	Male	2mo	CP	02mo_5E_rep2	2	STR D12 Gaba
204088	Male:8wk_5E_rep2:GAGATTCCCTCTGGTAGGCTCTGACTAAGCCT	Male:8wk_5E_rep2	2282	20.3761755485893	0.00696257615317668	Male	2mo	CP	02mo_5E_rep2	2	STR D12 Gaba
204089	Male:8wk_5E_rep2:GAGATTCCCTCTGGTAGGCTCTGACTCTCTAT	Male:8wk_5E_rep2	3295	12.6772310258549	0.0122901678657074	Male	2mo	CP	02mo_5E_rep2	2	STR D12 Gaba
204090	Male:8wk_5E_rep2:GAGATTCCCTCTGGTAGGCTCTGATTATGCGA	Male:8wk_5E_rep2	5543	14.1818181818182	0.0126469540434628	Male	2mo	CP	02mo_5E_rep2	2	STR D12 Gaba
204091	Male:8wk_5E_rep2:GAGATTCCCTCTGGTAGGTTGCGTATCTGAGT	Male:8wk_5E_rep2	4090	32.420591456736	0.0120772946859903	Male	2mo	CP	02mo_5E_rep2	2	Sst Chodl Gaba
204092	Male:8wk_5E_rep2:GAGATTCCCTCTGGTAGGTTGCGTGAGCCTTA	Male:8wk_5E_rep2	7621	26.1872455902307	0.00742380828340714	Male	2mo	CP	02mo_5E_rep2	2	PAL-STR Gaba-Chol
204093	Male:8wk_5E_rep2:GAGATTCCCTCTGGTAGGTTGCGTTCTCTCCG	Male:8wk_5E_rep2	6627	9.09090909090909	0.00210811624755308	Male	2mo	CP	02mo_5E_rep2	2	STR D12 Gaba
204094	Male:8wk_5E_rep2:GAGATTCCCTCTGGTAGTACTGACCCTAGAGT	Male:8wk_5E_rep2	4554	15.1174668028601	0.00611086861632475	Male	2mo	CP	02mo_5E_rep2	2	STR D12 Gaba
204095	Male:8wk_5E_rep2:GAGATTCCCTCTGGTAGTACTGACCGTCTAAT	Male:8wk_5E_rep2	6474	13.3333333333333	0.00415320719889248	Male	2mo	CP	02mo_5E_rep2	2	STR D12 Gaba
204096	Male:8wk_5E_rep2:GAGATTCCCTCTGGTAGTACTGACTCGACTAG	Male:8wk_5E_rep2	5718	12.7946127946128	0.0132873166522865	Male	2mo	CP	02mo_5E_rep2	2	STR D12 Gaba
204097	Male:8wk_5E_rep2:GAGATTCCCTCTGGTAGTACTGACTTATGCGA	Male:8wk_5E_rep2	4188	16.198347107438	0.00166865315852205	Male	2mo	CP	02mo_5E_rep2	2	STR D12 Gaba
204098	Male:8wk_5E_rep2:GAGATTCCCTCTGGTATATAGCCTATCTGAGT	Male:8wk_5E_rep2	7705	17.9545454545455	0.00297619047619048	Male	2mo	CP	02mo_5E_rep2	2	STR D12 Gaba
204099	Male:8wk_5E_rep2:GAGATTCCCTCTGGTATATAGCCTCTAAGCCT	Male:8wk_5E_rep2	11601	12.7591706539075	0.00335051546391753	Male	2mo	CP	02mo_5E_rep2	2	STR D12 Gaba
204100	Male:8wk_5E_rep2:GAGATTCCCTCTGGTATATAGCCTCTCTCTAT	Male:8wk_5E_rep2	4484	14.7474747474747	0.00133630289532294	Male	2mo	CP	02mo_5E_rep2	2	STR D12 Gaba
204101	Male:8wk_5E_rep2:GAGATTCCCTTCAATGAGGCGAAGTTCATCCA	Male:8wk_5E_rep2	1124	7.85123966942149	0.00881834215167548	Male	2mo	CP	02mo_5E_rep2	2	STR D12 Gaba
204102	Male:8wk_5E_rep2:GAGATTCCCTTCAATGATAGAGGCAACGAACG	Male:8wk_5E_rep2	1531	23.3100233100233	0.0166987797045601	Male	2mo	CP	02mo_5E_rep2	2	STR D12 Gaba
204103	Male:8wk_5E_rep2:GAGATTCCCTTCAATGATAGAGGCATTCGTTG	Male:8wk_5E_rep2	7094	12.7375449409348	0.00769338369002658	Male	2mo	CP	02mo_5E_rep2	2	Sst Chodl Gaba
204104	Male:8wk_5E_rep2:GAGATTCCCTTCAATGATAGAGGCTCCGGTAA	Male:8wk_5E_rep2	4605	14.0762463343109	0.00475470066998055	Male	2mo	CP	02mo_5E_rep2	2	STR D12 Gaba
204105	Male:8wk_5E_rep2:GAGATTCCCTTCAATGCAGGACGTAAGAGATG	Male:8wk_5E_rep2	6031	20.1704545454545	0.00871137409598948	Male	2mo	CP	02mo_5E_rep2	2	STR D12 Gaba
204106	Male:8wk_5E_rep2:GAGATTCCCTTCAATGCAGGACGTATAGCCTT	Male:8wk_5E_rep2	1562	21.875	0	Male	2mo	CP	02mo_5E_rep2	2	Oligo NN
204107	Male:8wk_5E_rep2:GAGATTCCCTTCAATGCCTATCCTGGATACTA	Male:8wk_5E_rep2	5436	14.7641831852358	0.00530649588289113	Male	2mo	CP	02mo_5E_rep2	2	STR D12 Gaba
204108	Male:8wk_5E_rep2:GAGATTCCCTTCAATGCCTATCCTTTACGACC	Male:8wk_5E_rep2	7309	10.3496503496504	0.00557823129251701	Male	2mo	CP	02mo_5E_rep2	2	STR D12 Gaba
204109	Male:8wk_5E_rep2:GAGATTCCCTTCAATGGTACTGACTCCGGTAA	Male:8wk_5E_rep2	4789	11.0864745011086	0.00622535795808259	Male	2mo	CP	02mo_5E_rep2	2	STR D12 Gaba
204110	Male:8wk_5E_rep2:GAGATTCCCTTCAATGGTACTGACTGCCTTAC	Male:8wk_5E_rep2	3606	8.48484848484848	0.00551571980143409	Male	2mo	CP	02mo_5E_rep2	2	STR D12 Gaba
204111	Male:8wk_5E_rep2:GAGATTCCCTTCAATGGTACTGACTTACGACC	Male:8wk_5E_rep2	1376	18.1818181818182	0.00217548948513416	Male	2mo	CP	02mo_5E_rep2	2	Oligo NN
204112	Male:8wk_5E_rep2:GAGATTCCCTTCAATGTATAGCCTATAGCCTT	Male:8wk_5E_rep2	1345	32.1353065539112	0.016812865497076	Male	2mo	CP	02mo_5E_rep2	2	Astro-TE NN
204113	Male:8wk_5E_rep2:GAGATTCCCTTCAATGTATAGCCTTGCCTTAC	Male:8wk_5E_rep2	4761	26.078971533517	0.0099812850904554	Male	2mo	CP	02mo_5E_rep2	2	STR D12 Gaba
204114	Male:8wk_5E_rep2:GAGATTCCGAACGGTAATAGAGGCAGGATAAC	Male:8wk_5E_rep2	6088	15.1283830673144	0.00782268578878748	Male	2mo	CP	02mo_5E_rep2	2	STR D12 Gaba
204115	Male:8wk_5E_rep2:GAGATTCCGAACGGTAATAGAGGCTAAGATCC	Male:8wk_5E_rep2	7378	14.7247119078105	0.00539228902669183	Male	2mo	CP	02mo_5E_rep2	2	STR D12 Gaba
204116	Male:8wk_5E_rep2:GAGATTCCGAACGGTACAGGACGTTTGGAAGT	Male:8wk_5E_rep2	2575	22.9249011857708	0.050165990409443	Male	2mo	CP	02mo_5E_rep2	2	STR D12 Gaba
204117	Male:8wk_5E_rep2:GAGATTCCGAACGGTACCTATCCTATTCGTTG	Male:8wk_5E_rep2	2823	20.979020979021	0.0150034891835311	Male	2mo	CP	02mo_5E_rep2	2	STR D12 Gaba
204118	Male:8wk_5E_rep2:GAGATTCCGAACGGTACCTATCCTTCCGGTAA	Male:8wk_5E_rep2	3748	9.80237154150198	0.0105596620908131	Male	2mo	CP	02mo_5E_rep2	2	STR D12 Gaba
204119	Male:8wk_5E_rep2:GAGATTCCGAACGGTAGGCTCTGAATTCGTTG	Male:8wk_5E_rep2	2982	24	0.00467289719626168	Male	2mo	CP	02mo_5E_rep2	2	STR D12 Gaba
204120	Male:8wk_5E_rep2:GAGATTCCGAACGGTAGGCTCTGAGGTTAGAC	Male:8wk_5E_rep2	1058	30.8300395256917	0.011214953271028	Male	2mo	CP	02mo_5E_rep2	2	Astro-TE NN
204121	Male:8wk_5E_rep2:GAGATTCCGAACGGTAGGTTGCGTTGCCTTAC	Male:8wk_5E_rep2	2406	20.8955223880597	0.00824402308326463	Male	2mo	CP	02mo_5E_rep2	2	STR D12 Gaba
204122	Male:8wk_5E_rep2:GAGATTCCGAACGGTAGTACTGACAAGAGATG	Male:8wk_5E_rep2	2404	22.0979020979021	0.0175725378013895	Male	2mo	CP	02mo_5E_rep2	2	STR D12 Gaba
204123	Male:8wk_5E_rep2:GAGATTCCGAACGGTAGTACTGACAATGACGT	Male:8wk_5E_rep2	3970	11.1317254174397	0.00150905432595573	Male	2mo	CP	02mo_5E_rep2	2	STR D12 Gaba
204124	Male:8wk_5E_rep2:GAGATTCCGAACGGTAGTACTGACTAAGATCC	Male:8wk_5E_rep2	2695	12.262156448203	0.0135431918008785	Male	2mo	CP	02mo_5E_rep2	2	IOL NN
204125	Male:8wk_5E_rep2:GAGATTCCGAACGGTATATAGCCTTTCATCCA	Male:8wk_5E_rep2	3261	26.8041237113402	0.0133131618759455	Male	2mo	CP	02mo_5E_rep2	2	Astro-TE NN
204126	Male:8wk_5E_rep2:GAGATTCCGAATTACGAGGCGAAGTAAGATCC	Male:8wk_5E_rep2	1695	18.5185185185185	0.0070298769771529	Male	2mo	CP	02mo_5E_rep2	2	STR D12 Gaba
204127	Male:8wk_5E_rep2:GAGATTCCGAATTACGAGGCGAAGTCCGGTAA	Male:8wk_5E_rep2	3797	16.5501165501165	0.0065410779696494	Male	2mo	CP	02mo_5E_rep2	2	STR D12 Gaba
204128	Male:8wk_5E_rep2:GAGATTCCGAATTACGATAGAGGCAATGACGT	Male:8wk_5E_rep2	1698	10.7438016528926	0.0224525043177893	Male	2mo	CP	02mo_5E_rep2	2	STR D12 Gaba
204129	Male:8wk_5E_rep2:GAGATTCCGAATTACGATAGAGGCATTCGTTG	Male:8wk_5E_rep2	1693	22.7272727272727	0.0391600454029512	Male	2mo	CP	02mo_5E_rep2	2	L6b/CT ENT Glut
204130	Male:8wk_5E_rep2:GAGATTCCGAATTACGATAGAGGCTGCCTTAC	Male:8wk_5E_rep2	2928	14.6768893756846	0.00408163265306122	Male	2mo	CP	02mo_5E_rep2	2	STR D12 Gaba
204131	Male:8wk_5E_rep2:GAGATTCCGAATTACGATAGAGGCTTCATCCA	Male:8wk_5E_rep2	2360	10.4776579352851	0.0125523012552301	Male	2mo	CP	02mo_5E_rep2	2	STR D12 Gaba
204132	Male:8wk_5E_rep2:GAGATTCCGAATTACGCAGGACGTCGAATTCC	Male:8wk_5E_rep2	4040	28.8049029622063	0.0507518796992481	Male	2mo	CP	02mo_5E_rep2	2	STR D12 Gaba
204133	Male:8wk_5E_rep2:GAGATTCCGAATTACGCAGGACGTTAAGATCC	Male:8wk_5E_rep2	5466	16.6060606060606	0.00780540933018697	Male	2mo	CP	02mo_5E_rep2	2	STR D12 Gaba
204134	Male:8wk_5E_rep2:GAGATTCCGAATTACGCAGGACGTTTACGACC	Male:8wk_5E_rep2	5453	29.8582151793161	0.00980570183402942	Male	2mo	CP	02mo_5E_rep2	2	STR D12 Gaba
204135	Male:8wk_5E_rep2:GAGATTCCGAATTACGCCTATCCTATTCGTTG	Male:8wk_5E_rep2	1426	7.60330578512397	0.0259562841530055	Male	2mo	CP	02mo_5E_rep2	2	STR D12 Gaba
204136	Male:8wk_5E_rep2:GAGATTCCGAATTACGGGCTCTGAAACGAACG	Male:8wk_5E_rep2	3531	12.7659574468085	0.00898119562166714	Male	2mo	CP	02mo_5E_rep2	2	STR D12 Gaba
204137	Male:8wk_5E_rep2:GAGATTCCGAATTACGGGCTCTGAAGGATAAC	Male:8wk_5E_rep2	2067	20.6773618538324	0.00863309352517986	Male	2mo	CP	02mo_5E_rep2	2	STR D12 Gaba
204138	Male:8wk_5E_rep2:GAGATTCCGAATTACGGGCTCTGAGGTTAGAC	Male:8wk_5E_rep2	2526	14.7919876733436	0.00315706393054459	Male	2mo	CP	02mo_5E_rep2	2	STR D12 Gaba
204139	Male:8wk_5E_rep2:GAGATTCCGAATTACGGGTTGCGTAACGAACG	Male:8wk_5E_rep2	4922	18.6666666666667	0.00786131828260431	Male	2mo	CP	02mo_5E_rep2	2	STR D12 Gaba
204140	Male:8wk_5E_rep2:GAGATTCCGAATTACGGGTTGCGTAAGAGATG	Male:8wk_5E_rep2	2777	11.2079701120797	0.0141995030173944	Male	2mo	CP	02mo_5E_rep2	2	STR D12 Gaba
204141	Male:8wk_5E_rep2:GAGATTCCGAATTACGGGTTGCGTTTGGAAGT	Male:8wk_5E_rep2	2804	23.4848484848485	0.00213523131672598	Male	2mo	CP	02mo_5E_rep2	2	STR D12 Gaba
204142	Male:8wk_5E_rep2:GAGATTCCGAATTACGGTACTGACTCCGGTAA	Male:8wk_5E_rep2	10907	10.2012491325468	0.00265179224579371	Male	2mo	CP	02mo_5E_rep2	2	STR D12 Gaba
204143	Male:8wk_5E_rep2:GAGATTCCGAATTACGTATAGCCTAAGAGATG	Male:8wk_5E_rep2	8385	10.5763517528223	0.00166686510298845	Male	2mo	CP	02mo_5E_rep2	2	STR D12 Gaba
204144	Male:8wk_5E_rep2:GAGATTCCGAATTACGTATAGCCTTCCGGTAA	Male:8wk_5E_rep2	3570	13.1493506493506	0	Male	2mo	CP	02mo_5E_rep2	2	STR D12 Gaba
204145	Male:8wk_5E_rep2:GAGATTCCGCAACCTAATAGAGGCAACGAACG	Male:8wk_5E_rep2	2949	19.235836627141	0.0752587017873942	Male	2mo	CP	02mo_5E_rep2	2	STR D12 Gaba
204146	Male:8wk_5E_rep2:GAGATTCCGCAACCTAATAGAGGCAGGATAAC	Male:8wk_5E_rep2	2480	15.4992548435171	0.00481540930979133	Male	2mo	CP	02mo_5E_rep2	2	STR D12 Gaba
204147	Male:8wk_5E_rep2:GAGATTCCGCAACCTAATAGAGGCCGAATTCC	Male:8wk_5E_rep2	3466	20.0956937799043	0.00659214674691889	Male	2mo	CP	02mo_5E_rep2	2	STR D12 Gaba
204148	Male:8wk_5E_rep2:GAGATTCCGCAACCTAATAGAGGCTAAGATCC	Male:8wk_5E_rep2	1956	28.3159463487332	0.00102145045965271	Male	2mo	CP	02mo_5E_rep2	2	Oligo NN
204149	Male:8wk_5E_rep2:GAGATTCCGCAACCTACAGGACGTGAAGTATG	Male:8wk_5E_rep2	1872	39.9286987522282	0.000533902829684997	Male	2mo	CP	02mo_5E_rep2	2	Oligo NN
204150	Male:8wk_5E_rep2:GAGATTCCGCAACCTACAGGACGTTAAGATCC	Male:8wk_5E_rep2	4410	16.1331626120359	0.00742741390952059	Male	2mo	CP	02mo_5E_rep2	2	STR D12 Gaba
204151	Male:8wk_5E_rep2:GAGATTCCGCAACCTACCTATCCTATAGCCTT	Male:8wk_5E_rep2	3454	14.3181818181818	0.0060431654676259	Male	2mo	CP	02mo_5E_rep2	2	STR D12 Gaba
204152	Male:8wk_5E_rep2:GAGATTCCGCAACCTACCTATCCTGAAGTATG	Male:8wk_5E_rep2	2510	15.5467720685112	0.0106424911312574	Male	2mo	CP	02mo_5E_rep2	2	STR D12 Gaba
204153	Male:8wk_5E_rep2:GAGATTCCGCAACCTACCTATCCTTGCCTTAC	Male:8wk_5E_rep2	3048	14.9253731343284	0.00587084148727984	Male	2mo	CP	02mo_5E_rep2	2	STR D12 Gaba
204154	Male:8wk_5E_rep2:GAGATTCCGCAACCTAGGCTCTGAATAGCCTT	Male:8wk_5E_rep2	4744	10.5894105894106	0.00147337402652073	Male	2mo	CP	02mo_5E_rep2	2	STR D12 Gaba
204155	Male:8wk_5E_rep2:GAGATTCCGCAACCTAGGCTCTGAGAAGTATG	Male:8wk_5E_rep2	2647	14.6050670640835	0.00600826135936913	Male	2mo	CP	02mo_5E_rep2	2	STR D12 Gaba
204156	Male:8wk_5E_rep2:GAGATTCCGCAACCTAGGTTGCGTAATGACGT	Male:8wk_5E_rep2	5130	9.32806324110672	0.0034965034965035	Male	2mo	CP	02mo_5E_rep2	2	STR D12 Gaba
204157	Male:8wk_5E_rep2:GAGATTCCGCAACCTAGGTTGCGTAGGATAAC	Male:8wk_5E_rep2	9488	10.7323232323232	0.00357067842890149	Male	2mo	CP	02mo_5E_rep2	2	STR D12 Gaba
204158	Male:8wk_5E_rep2:GAGATTCCGCAACCTAGTACTGACAACGAACG	Male:8wk_5E_rep2	6464	11.1501757910598	0.00446634837517326	Male	2mo	CP	02mo_5E_rep2	2	STR D12 Gaba
204159	Male:8wk_5E_rep2:GAGATTCCGCAACCTAGTACTGACGAAGTATG	Male:8wk_5E_rep2	1344	23.3201581027668	0.011037527593819	Male	2mo	CP	02mo_5E_rep2	2	Oligo NN
204160	Male:8wk_5E_rep2:GAGATTCCGCAACCTAGTACTGACGGTTAGAC	Male:8wk_5E_rep2	4408	8.74785591766724	0.006983554854697	Male	2mo	CP	02mo_5E_rep2	2	STR D12 Gaba
204161	Male:8wk_5E_rep2:GAGATTCCGCAACCTATATAGCCTCGAATTCC	Male:8wk_5E_rep2	2171	24.0469208211144	0.0145256468452111	Male	2mo	CP	02mo_5E_rep2	2	OB-STR-CTX Inh IMN
204162	Male:8wk_5E_rep2:GAGATTCCGCAACCTATATAGCCTTTACGACC	Male:8wk_5E_rep2	2626	26.6075388026607	0.0124106807070327	Male	2mo	CP	02mo_5E_rep2	2	Peri NN
204163	Male:8wk_5E_rep2:GAGATTCCGCAACCTATATAGCCTTTGGAAGT	Male:8wk_5E_rep2	2143	32.8358208955224	0.00695088044485635	Male	2mo	CP	02mo_5E_rep2	2	Astro-TE NN
204164	Male:8wk_5E_rep2:GAGATTCCGCCTCAATATAGAGGCAAGAGATG	Male:8wk_5E_rep2	1191	13.4545454545455	0.0124378109452736	Male	2mo	CP	02mo_5E_rep2	2	STR D12 Gaba
204165	Male:8wk_5E_rep2:GAGATTCCGCCTCAATATAGAGGCAATGACGT	Male:8wk_5E_rep2	4572	9.73514674302076	0.00630297761356227	Male	2mo	CP	02mo_5E_rep2	2	STR D12 Gaba
204166	Male:8wk_5E_rep2:GAGATTCCGCCTCAATATAGAGGCTGCCTTAC	Male:8wk_5E_rep2	1230	22.1130221130221	0.0128410914927769	Male	2mo	CP	02mo_5E_rep2	2	Microglia NN
204167	Male:8wk_5E_rep2:GAGATTCCGCCTCAATCAGGACGTCGAATTCC	Male:8wk_5E_rep2	3634	33.1550802139037	0.00192254875034331	Male	2mo	CP	02mo_5E_rep2	2	Oligo NN
204168	Male:8wk_5E_rep2:GAGATTCCGCCTCAATCAGGACGTTTACGACC	Male:8wk_5E_rep2	10640	8.93786348331803	0.00327868852459016	Male	2mo	CP	02mo_5E_rep2	2	STR D12 Gaba
204169	Male:8wk_5E_rep2:GAGATTCCGCCTCAATCCTATCCTAATGACGT	Male:8wk_5E_rep2	4348	26.078971533517	0.0182885527207044	Male	2mo	CP	02mo_5E_rep2	2	STR D12 Gaba
204170	Male:8wk_5E_rep2:GAGATTCCGCCTCAATCCTATCCTGGATACTA	Male:8wk_5E_rep2	4944	18.5997910135841	0.0170974155069583	Male	2mo	CP	02mo_5E_rep2	2	STR D12 Gaba
204171	Male:8wk_5E_rep2:GAGATTCCGCCTCAATGGTTGCGTAAGAGATG	Male:8wk_5E_rep2	2765	16.3406214039125	0.00718132854578097	Male	2mo	CP	02mo_5E_rep2	2	STR D12 Gaba
204172	Male:8wk_5E_rep2:GAGATTCCGCCTCAATGGTTGCGTGGTTAGAC	Male:8wk_5E_rep2	1257	29.0909090909091	0	Male	2mo	CP	02mo_5E_rep2	2	Oligo NN
204173	Male:8wk_5E_rep2:GAGATTCCGCCTCAATGTACTGACAAGAGATG	Male:8wk_5E_rep2	1661	17.027417027417	0.00598444045481747	Male	2mo	CP	02mo_5E_rep2	2	OPC NN
204174	Male:8wk_5E_rep2:GAGATTCCGCCTCAATGTACTGACAGGATAAC	Male:8wk_5E_rep2	1357	18.9189189189189	0.000736377025036819	Male	2mo	CP	02mo_5E_rep2	2	Oligo NN
204175	Male:8wk_5E_rep2:GAGATTCCGCCTCAATGTACTGACATTCGTTG	Male:8wk_5E_rep2	9257	12.0110192837466	0.00323032195542156	Male	2mo	CP	02mo_5E_rep2	2	STR D12 Gaba
204176	Male:8wk_5E_rep2:GAGATTCCGCCTCAATGTACTGACTTACGACC	Male:8wk_5E_rep2	4192	26.3229308005427	0.0108541764983483	Male	2mo	CP	02mo_5E_rep2	2	STR Prox1 Lhx6 Gaba
204177	Male:8wk_5E_rep2:GAGATTCCGCCTCAATGTACTGACTTCATCCA	Male:8wk_5E_rep2	1220	21.5909090909091	0.00651465798045603	Male	2mo	CP	02mo_5E_rep2	2	OB-STR-CTX Inh IMN
204178	Male:8wk_5E_rep2:GAGATTCCGCCTCAATGTACTGACTTGGAAGT	Male:8wk_5E_rep2	9674	13.3213321332133	0.00319422977846471	Male	2mo	CP	02mo_5E_rep2	2	STR D12 Gaba
204179	Male:8wk_5E_rep2:GAGATTCCGCCTCAATTATAGCCTGGATACTA	Male:8wk_5E_rep2	6376	22.6650062266501	0.00375	Male	2mo	CP	02mo_5E_rep2	2	STR D12 Gaba
204180	Male:8wk_5E_rep2:GAGATTCCGCCTCAATTATAGCCTTAAGATCC	Male:8wk_5E_rep2	9820	11.4885114885115	0.0024380333197887	Male	2mo	CP	02mo_5E_rep2	2	STR D12 Gaba
204181	Male:8wk_5E_rep2:GAGATTCCGCCTCAATTATAGCCTTGCCTTAC	Male:8wk_5E_rep2	10672	13.5325861353259	0.00494172494172494	Male	2mo	CP	02mo_5E_rep2	2	STR D12 Gaba
204182	Male:8wk_5E_rep2:GAGATTCCGCGTAGTAATAGAGGCCTCTCTAT	Male:8wk_5E_rep2	3356	24.8917748917749	0.0103214391035093	Male	2mo	CP	02mo_5E_rep2	2	STR D12 Gaba
204183	Male:8wk_5E_rep2:GAGATTCCGCGTAGTAATAGAGGCTCGACTAG	Male:8wk_5E_rep2	4793	24.4569589702333	0.00166631951676734	Male	2mo	CP	02mo_5E_rep2	2	STR D12 Gaba
204184	Male:8wk_5E_rep2:GAGATTCCGCGTAGTAATAGAGGCTTCTAGCT	Male:8wk_5E_rep2	5812	16.7921250723799	0.0083603480634704	Male	2mo	CP	02mo_5E_rep2	2	Astro-TE NN
204185	Male:8wk_5E_rep2:GAGATTCCGCGTAGTACAGGACGTATCTGAGT	Male:8wk_5E_rep2	5072	26.7839687194526	0.0113060428849903	Male	2mo	CP	02mo_5E_rep2	2	STR D12 Gaba
204186	Male:8wk_5E_rep2:GAGATTCCGCGTAGTACAGGACGTCCTAGAGT	Male:8wk_5E_rep2	1936	19.4622279129321	0.00971867007672634	Male	2mo	CP	02mo_5E_rep2	2	Astro-TE NN
204187	Male:8wk_5E_rep2:GAGATTCCGCGTAGTACAGGACGTTCGACTAG	Male:8wk_5E_rep2	5615	15.0091519219036	0.00549061282323769	Male	2mo	CP	02mo_5E_rep2	2	STR D12 Gaba
204188	Male:8wk_5E_rep2:GAGATTCCGCGTAGTAGGCTCTGACTAAGCCT	Male:8wk_5E_rep2	3929	7.94148380355277	0.0115723270440252	Male	2mo	CP	02mo_5E_rep2	2	STR D12 Gaba
204189	Male:8wk_5E_rep2:GAGATTCCGCGTAGTAGGCTCTGATATCCTCT	Male:8wk_5E_rep2	1036	23.7762237762238	0.00861244019138756	Male	2mo	CP	02mo_5E_rep2	2	OB-STR-CTX Inh IMN
204190	Male:8wk_5E_rep2:GAGATTCCGCGTAGTAGGTTGCGTACTGCATA	Male:8wk_5E_rep2	5437	11.6883116883117	0.00183587295759133	Male	2mo	CP	02mo_5E_rep2	2	STR D12 Gaba
204191	Male:8wk_5E_rep2:GAGATTCCGCGTAGTAGGTTGCGTGCGTAAGA	Male:8wk_5E_rep2	4209	13.4545454545455	0.00260663507109005	Male	2mo	CP	02mo_5E_rep2	2	STR D12 Gaba
204192	Male:8wk_5E_rep2:GAGATTCCGCGTAGTAGTACTGACACTGCATA	Male:8wk_5E_rep2	8875	9.6662830840046	0.00571364552991261	Male	2mo	CP	02mo_5E_rep2	2	STR D12 Gaba
204193	Male:8wk_5E_rep2:GAGATTCCGCGTAGTATATAGCCTACTGCATA	Male:8wk_5E_rep2	5021	12.6959247648903	0.0084913112164297	Male	2mo	CP	02mo_5E_rep2	2	STR D12 Gaba
204194	Male:8wk_5E_rep2:GAGATTCCGCGTAGTATATAGCCTCTCTCTAT	Male:8wk_5E_rep2	1763	22.7994227994228	0.00620067643742954	Male	2mo	CP	02mo_5E_rep2	2	Oligo NN
204195	Male:8wk_5E_rep2:GAGATTCCGCGTAGTATATAGCCTTCTCTCCG	Male:8wk_5E_rep2	1112	32.3232323232323	0.0106761565836299	Male	2mo	CP	02mo_5E_rep2	2	Oligo NN
204196	Male:8wk_5E_rep2:GAGATTCCGCTCATGAATAGAGGCCTAAGCCT	Male:8wk_5E_rep2	1091	17.7033492822966	0.00727934485896269	Male	2mo	CP	02mo_5E_rep2	2	STR D12 Gaba
204197	Male:8wk_5E_rep2:GAGATTCCGCTCATGAATAGAGGCTCGACTAG	Male:8wk_5E_rep2	1713	14.6103896103896	0.0217018846373501	Male	2mo	CP	02mo_5E_rep2	2	STR D12 Gaba
204198	Male:8wk_5E_rep2:GAGATTCCGCTCATGAATAGAGGCTTATGCGA	Male:8wk_5E_rep2	4368	18.5216652506372	0.00205620287868403	Male	2mo	CP	02mo_5E_rep2	2	STR D12 Gaba
204199	Male:8wk_5E_rep2:GAGATTCCGCTCATGACAGGACGTCTAAGCCT	Male:8wk_5E_rep2	4208	25.1082251082251	0.00402366863905325	Male	2mo	CP	02mo_5E_rep2	2	STR D12 Gaba
204200	Male:8wk_5E_rep2:GAGATTCCGCTCATGACAGGACGTCTCTCTAT	Male:8wk_5E_rep2	3468	25.3164556962025	0.00772532188841202	Male	2mo	CP	02mo_5E_rep2	2	STR D12 Gaba
204201	Male:8wk_5E_rep2:GAGATTCCGCTCATGACAGGACGTGTAAGGAG	Male:8wk_5E_rep2	2934	21.7532467532467	0.00339673913043478	Male	2mo	CP	02mo_5E_rep2	2	Oligo NN
204202	Male:8wk_5E_rep2:GAGATTCCGCTCATGACAGGACGTTTCTAGCT	Male:8wk_5E_rep2	5670	25.9314456035768	0.00700525394045534	Male	2mo	CP	02mo_5E_rep2	2	STR D12 Gaba
204203	Male:8wk_5E_rep2:GAGATTCCGCTCATGAGGCTCTGACTCTCTAT	Male:8wk_5E_rep2	1683	32.4420677361854	0.00355239786856128	Male	2mo	CP	02mo_5E_rep2	2	Oligo NN
204204	Male:8wk_5E_rep2:GAGATTCCGCTCATGAGGTTGCGTGTAAGGAG	Male:8wk_5E_rep2	1111	30.1435406698565	0.00269299820466786	Male	2mo	CP	02mo_5E_rep2	2	Microglia NN
204205	Male:8wk_5E_rep2:GAGATTCCGCTCATGAGTACTGACCGTCTAAT	Male:8wk_5E_rep2	6147	13.9764996907854	0.0101449275362319	Male	2mo	CP	02mo_5E_rep2	2	STR D12 Gaba
204206	Male:8wk_5E_rep2:GAGATTCCGCTCATGAGTACTGACCTCTCTAT	Male:8wk_5E_rep2	2863	14.8760330578512	0.0045201668984701	Male	2mo	CP	02mo_5E_rep2	2	Oligo NN
204207	Male:8wk_5E_rep2:GAGATTCCGCTCATGAGTACTGACGAGCCTTA	Male:8wk_5E_rep2	4935	14.5454545454545	0.00544135429262394	Male	2mo	CP	02mo_5E_rep2	2	STR D1 Sema5a Gaba
204208	Male:8wk_5E_rep2:GAGATTCCGCTCATGAGTACTGACTATCCTCT	Male:8wk_5E_rep2	3467	13.903743315508	0.00201496833621186	Male	2mo	CP	02mo_5E_rep2	2	Astro-TE NN
204209	Male:8wk_5E_rep2:GAGATTCCGCTCATGATATAGCCTACTGCATA	Male:8wk_5E_rep2	7743	12.7840909090909	0.0117421825143586	Male	2mo	CP	02mo_5E_rep2	2	STR D12 Gaba
204210	Male:8wk_5E_rep2:GAGATTCCGCTCATGATATAGCCTCTAAGCCT	Male:8wk_5E_rep2	5936	9.79020979020979	0.00235294117647059	Male	2mo	CP	02mo_5E_rep2	2	STR-PAL Chst9 Gaba
204211	Male:8wk_5E_rep2:GAGATTCCGCTCATGATATAGCCTGTAAGGAG	Male:8wk_5E_rep2	4025	27.8996865203762	0.0022310361923649	Male	2mo	CP	02mo_5E_rep2	2	OPC NN
204212	Male:8wk_5E_rep2:GAGATTCCGCTCATGATATAGCCTTTCTAGCT	Male:8wk_5E_rep2	2930	17.1470805617147	0.00340136054421769	Male	2mo	CP	02mo_5E_rep2	2	Oligo NN
204213	Male:8wk_5E_rep2:GAGATTCCGGACTCCTAGGCGAAGCGTCTAAT	Male:8wk_5E_rep2	2304	13.1752305665349	0.000867302688638335	Male	2mo	CP	02mo_5E_rep2	2	STR D12 Gaba
204214	Male:8wk_5E_rep2:GAGATTCCGGACTCCTAGGCGAAGCTAAGCCT	Male:8wk_5E_rep2	1390	8.46394984326019	0.000718907260963336	Male	2mo	CP	02mo_5E_rep2	2	STR D12 Gaba
204215	Male:8wk_5E_rep2:GAGATTCCGGACTCCTATAGAGGCAAGGAGTA	Male:8wk_5E_rep2	1921	22.2873900293255	0.021395822720326	Male	2mo	CP	02mo_5E_rep2	2	STR D12 Gaba
204216	Male:8wk_5E_rep2:GAGATTCCGGACTCCTATAGAGGCCCTAGAGT	Male:8wk_5E_rep2	4011	10.6583072100313	0.00397318102806059	Male	2mo	CP	02mo_5E_rep2	2	STR D12 Gaba
204217	Male:8wk_5E_rep2:GAGATTCCGGACTCCTATAGAGGCCGTCTAAT	Male:8wk_5E_rep2	1437	16.8595041322314	0.0170998632010944	Male	2mo	CP	02mo_5E_rep2	2	STR D12 Gaba
204218	Male:8wk_5E_rep2:GAGATTCCGGACTCCTATAGAGGCGCGTAAGA	Male:8wk_5E_rep2	1683	29.3135435992579	0	Male	2mo	CP	02mo_5E_rep2	2	Oligo NN
204219	Male:8wk_5E_rep2:GAGATTCCGGACTCCTCAGGACGTACTGCATA	Male:8wk_5E_rep2	8223	24.53300124533	0.00230526571220578	Male	2mo	CP	02mo_5E_rep2	2	STR D12 Gaba
204220	Male:8wk_5E_rep2:GAGATTCCGGACTCCTCAGGACGTCCTAGAGT	Male:8wk_5E_rep2	1798	28.7390029325513	0.0038781163434903	Male	2mo	CP	02mo_5E_rep2	2	Oligo NN
204221	Male:8wk_5E_rep2:GAGATTCCGGACTCCTCCTATCCTGAGCCTTA	Male:8wk_5E_rep2	1536	23.7154150197628	0.00194931773879142	Male	2mo	CP	02mo_5E_rep2	2	Oligo NN
204222	Male:8wk_5E_rep2:GAGATTCCGGACTCCTCCTATCCTTATCCTCT	Male:8wk_5E_rep2	2184	10.6060606060606	0.00727272727272727	Male	2mo	CP	02mo_5E_rep2	2	STR D12 Gaba
204223	Male:8wk_5E_rep2:GAGATTCCGGACTCCTCCTATCCTTTCTAGCT	Male:8wk_5E_rep2	1474	20.926243567753	0.0133868808567604	Male	2mo	CP	02mo_5E_rep2	2	OB-STR-CTX Inh IMN
204224	Male:8wk_5E_rep2:GAGATTCCGGACTCCTGGTTGCGTGTAAGGAG	Male:8wk_5E_rep2	7503	11.5508021390374	0.00305607228275312	Male	2mo	CP	02mo_5E_rep2	2	STR D12 Gaba
204225	Male:8wk_5E_rep2:GAGATTCCGGACTCCTGGTTGCGTTATCCTCT	Male:8wk_5E_rep2	2137	20.6611570247934	0.0018682858477347	Male	2mo	CP	02mo_5E_rep2	2	Oligo NN
204226	Male:8wk_5E_rep2:GAGATTCCGGACTCCTGGTTGCGTTCGACTAG	Male:8wk_5E_rep2	6972	16.6267942583732	0.00414226539065848	Male	2mo	CP	02mo_5E_rep2	2	STR D12 Gaba
204227	Male:8wk_5E_rep2:GAGATTCCGGACTCCTGTACTGACCGTCTAAT	Male:8wk_5E_rep2	2047	21.0998877665544	0.0111111111111111	Male	2mo	CP	02mo_5E_rep2	2	OB-in Frmd7 Gaba
204228	Male:8wk_5E_rep2:GAGATTCCGGACTCCTGTACTGACGTAAGGAG	Male:8wk_5E_rep2	3278	13.9712918660287	0.0244047619047619	Male	2mo	CP	02mo_5E_rep2	2	STR D12 Gaba
204229	Male:8wk_5E_rep2:GAGATTCCGGACTCCTTATAGCCTAAGGAGTA	Male:8wk_5E_rep2	6944	12.6535626535627	0.0215584049598422	Male	2mo	CP	02mo_5E_rep2	2	STR D12 Gaba
204230	Male:8wk_5E_rep2:GAGATTCCGGACTCCTTATAGCCTTTATGCGA	Male:8wk_5E_rep2	4772	21.1538461538462	0.00604040824828161	Male	2mo	CP	02mo_5E_rep2	2	STR D12 Gaba
204231	Male:8wk_5E_rep2:GAGATTCCGGAGCTACATAGAGGCAAGGCTAT	Male:8wk_5E_rep2	7695	8.15426997245179	0.00129785853341986	Male	2mo	CP	02mo_5E_rep2	2	STR D12 Gaba
204232	Male:8wk_5E_rep2:GAGATTCCGGAGCTACATAGAGGCGTAAGGAG	Male:8wk_5E_rep2	2813	19.2513368983957	0.0147110332749562	Male	2mo	CP	02mo_5E_rep2	2	STR D12 Gaba
204233	Male:8wk_5E_rep2:GAGATTCCGGAGCTACCAGGACGTCCTAGAGT	Male:8wk_5E_rep2	4496	24.4411326378539	0.0281020319930826	Male	2mo	CP	02mo_5E_rep2	2	STR D12 Gaba
204234	Male:8wk_5E_rep2:GAGATTCCGGAGCTACCAGGACGTGTAAGGAG	Male:8wk_5E_rep2	2657	21.969696969697	0.0162902628656053	Male	2mo	CP	02mo_5E_rep2	2	STR D1 Sema5a Gaba
204235	Male:8wk_5E_rep2:GAGATTCCGGAGCTACCCTATCCTAAGGAGTA	Male:8wk_5E_rep2	6323	15.0137741046832	0.0109494759893634	Male	2mo	CP	02mo_5E_rep2	2	STR D12 Gaba
204236	Male:8wk_5E_rep2:GAGATTCCGGAGCTACCCTATCCTGTAAGGAG	Male:8wk_5E_rep2	1289	16.4079822616408	0.00232198142414861	Male	2mo	CP	02mo_5E_rep2	2	Microglia NN
204237	Male:8wk_5E_rep2:GAGATTCCGGAGCTACGGCTCTGAATCTGAGT	Male:8wk_5E_rep2	4670	11.8063754427391	0.00341442594963722	Male	2mo	CP	02mo_5E_rep2	2	STR D12 Gaba
204238	Male:8wk_5E_rep2:GAGATTCCGGAGCTACGGCTCTGATCGACTAG	Male:8wk_5E_rep2	3203	14.7919876733436	0.00589695841092489	Male	2mo	CP	02mo_5E_rep2	2	STR D12 Gaba
204239	Male:8wk_5E_rep2:GAGATTCCGGAGCTACGGCTCTGATCTCTCCG	Male:8wk_5E_rep2	3299	18.1818181818182	0.0116836428999401	Male	2mo	CP	02mo_5E_rep2	2	STR D12 Gaba
204240	Male:8wk_5E_rep2:GAGATTCCGGAGCTACGGCTCTGATTCTAGCT	Male:8wk_5E_rep2	1396	31.9109461966605	0.007818052594172	Male	2mo	CP	02mo_5E_rep2	2	Oligo NN
204241	Male:8wk_5E_rep2:GAGATTCCGGAGCTACGGTTGCGTCTCTCTAT	Male:8wk_5E_rep2	2141	13.782991202346	0.00325884543761639	Male	2mo	CP	02mo_5E_rep2	2	OPC NN
204242	Male:8wk_5E_rep2:GAGATTCCGGAGCTACGGTTGCGTGTAAGGAG	Male:8wk_5E_rep2	9483	9.80237154150198	0.00336311087756174	Male	2mo	CP	02mo_5E_rep2	2	STR D12 Gaba
204243	Male:8wk_5E_rep2:GAGATTCCGGAGCTACGTACTGACACTGCATA	Male:8wk_5E_rep2	1727	28.030303030303	0.00346220427005193	Male	2mo	CP	02mo_5E_rep2	2	Oligo NN
204244	Male:8wk_5E_rep2:GAGATTCCGGAGCTACTATAGCCTAAGGCTAT	Male:8wk_5E_rep2	4712	22.6345083487941	0.0125733445096396	Male	2mo	CP	02mo_5E_rep2	2	STR D12 Gaba
204245	Male:8wk_5E_rep2:GAGATTCCGGAGCTACTATAGCCTATCTGAGT	Male:8wk_5E_rep2	6053	19.4295900178253	0.00509533201840894	Male	2mo	CP	02mo_5E_rep2	2	STR D12 Gaba
204246	Male:8wk_5E_rep2:GAGATTCCGGAGCTACTATAGCCTCCTAGAGT	Male:8wk_5E_rep2	11660	11.5370573201898	0.00231025926242834	Male	2mo	CP	02mo_5E_rep2	2	STR D12 Gaba
204247	Male:8wk_5E_rep2:GAGATTCCGGAGCTACTATAGCCTCTCTCTAT	Male:8wk_5E_rep2	1301	18.6363636363636	0.000768049155145929	Male	2mo	CP	02mo_5E_rep2	2	OB-STR-CTX Inh IMN
204248	Male:8wk_5E_rep2:GAGATTCCGGAGCTACTATAGCCTGAGCCTTA	Male:8wk_5E_rep2	4268	23.7415477084899	0.000234246896228625	Male	2mo	CP	02mo_5E_rep2	2	Astro-TE NN
204249	Male:8wk_5E_rep2:GAGATTCCGGAGCTACTATAGCCTGCGTAAGA	Male:8wk_5E_rep2	3933	20.8375893769152	0.00807061790668348	Male	2mo	CP	02mo_5E_rep2	2	STR D12 Gaba
204250	Male:8wk_5E_rep2:GAGATTCCGGAGCTACTATAGCCTTCGACTAG	Male:8wk_5E_rep2	1322	26.0188087774295	0.0141685309470544	Male	2mo	CP	02mo_5E_rep2	2	Astro-TE NN
204251	Male:8wk_5E_rep2:GAGATTCCGGAGCTACTATAGCCTTTCTAGCT	Male:8wk_5E_rep2	5147	14.795008912656	0.00923965351299326	Male	2mo	CP	02mo_5E_rep2	2	STR D12 Gaba
204252	Male:8wk_5E_rep2:GAGATTCCGTAGAGGAATAGAGGCAAGGAGTA	Male:8wk_5E_rep2	2482	17.4025974025974	0.00957701516360734	Male	2mo	CP	02mo_5E_rep2	2	STR D12 Gaba
204253	Male:8wk_5E_rep2:GAGATTCCGTAGAGGAATAGAGGCTATCCTCT	Male:8wk_5E_rep2	1026	16.017316017316	0.0329877474081056	Male	2mo	CP	02mo_5E_rep2	2	OB-STR-CTX Inh IMN
204254	Male:8wk_5E_rep2:GAGATTCCGTAGAGGAATAGAGGCTCGACTAG	Male:8wk_5E_rep2	3459	21.9977553310887	0.0184449489216799	Male	2mo	CP	02mo_5E_rep2	2	STR D12 Gaba
204255	Male:8wk_5E_rep2:GAGATTCCGTAGAGGACAGGACGTTCTCTCCG	Male:8wk_5E_rep2	3245	37.9979570990807	0.00399017802332719	Male	2mo	CP	02mo_5E_rep2	2	Astro-TE NN
204256	Male:8wk_5E_rep2:GAGATTCCGTAGAGGAGGTTGCGTCTAAGCCT	Male:8wk_5E_rep2	3288	24.390243902439	0.00993676603432701	Male	2mo	CP	02mo_5E_rep2	2	PAL-STR Gaba-Chol
204257	Male:8wk_5E_rep2:GAGATTCCGTAGAGGAGGTTGCGTCTCTCTAT	Male:8wk_5E_rep2	1604	27.4322169059011	0.0012453300124533	Male	2mo	CP	02mo_5E_rep2	2	Oligo NN
204258	Male:8wk_5E_rep2:GAGATTCCGTAGAGGAGGTTGCGTGCGTAAGA	Male:8wk_5E_rep2	3583	21.8855218855219	0.00306065664997218	Male	2mo	CP	02mo_5E_rep2	2	STR D12 Gaba
204259	Male:8wk_5E_rep2:GAGATTCCGTAGAGGAGGTTGCGTTATCCTCT	Male:8wk_5E_rep2	4775	16.5818181818182	0.00458619970815093	Male	2mo	CP	02mo_5E_rep2	2	STR D12 Gaba
204260	Male:8wk_5E_rep2:GAGATTCCGTAGAGGAGGTTGCGTTCGACTAG	Male:8wk_5E_rep2	10182	11.4624505928854	0.00585823081429408	Male	2mo	CP	02mo_5E_rep2	2	STR D12 Gaba
204261	Male:8wk_5E_rep2:GAGATTCCGTAGAGGAGTACTGACCTCTCTAT	Male:8wk_5E_rep2	1618	21.3903743315508	0.00123456790123457	Male	2mo	CP	02mo_5E_rep2	2	OB-STR-CTX Inh IMN
204262	Male:8wk_5E_rep2:GAGATTCCGTAGAGGAGTACTGACGAGCCTTA	Male:8wk_5E_rep2	7256	15.1515151515152	0.00357044767920901	Male	2mo	CP	02mo_5E_rep2	2	STR D12 Gaba
204263	Male:8wk_5E_rep2:GAGATTCCGTAGAGGAGTACTGACGCGTAAGA	Male:8wk_5E_rep2	2203	11.8181818181818	0.00586642599277978	Male	2mo	CP	02mo_5E_rep2	2	STR D12 Gaba
204264	Male:8wk_5E_rep2:GAGATTCCGTAGAGGAGTACTGACTATCCTCT	Male:8wk_5E_rep2	5838	12.1768140116764	0.003584229390681	Male	2mo	CP	02mo_5E_rep2	2	STR D12 Gaba
204265	Male:8wk_5E_rep2:GAGATTCCGTAGAGGATATAGCCTCCTAGAGT	Male:8wk_5E_rep2	7688	20.3636363636364	0.0241177963950241	Male	2mo	CP	02mo_5E_rep2	2	STR D12 Gaba
204266	Male:8wk_5E_rep2:GAGATTCCGTAGAGGATATAGCCTTCGACTAG	Male:8wk_5E_rep2	2772	16.7832167832168	0.0222222222222222	Male	2mo	CP	02mo_5E_rep2	2	STR D12 Gaba
204267	Male:8wk_5E_rep2:GAGATTCCGTAGAGGATATAGCCTTTATGCGA	Male:8wk_5E_rep2	1184	15.6363636363636	0.00587741393786734	Male	2mo	CP	02mo_5E_rep2	2	Microglia NN
204268	Male:8wk_5E_rep2:GAGATTCCGTCATGAAAGGCGAAGAACGAACG	Male:8wk_5E_rep2	1612	16.1616161616162	0.008	Male	2mo	CP	02mo_5E_rep2	2	STR D12 Gaba
204269	Male:8wk_5E_rep2:GAGATTCCGTCATGAACAGGACGTATTCGTTG	Male:8wk_5E_rep2	3719	12.0481927710843	0.00588078053996258	Male	2mo	CP	02mo_5E_rep2	2	STR D12 Gaba
204270	Male:8wk_5E_rep2:GAGATTCCGTCATGAACAGGACGTCGAATTCC	Male:8wk_5E_rep2	4076	18.7683284457478	0.00317926143311323	Male	2mo	CP	02mo_5E_rep2	2	Astro-TE NN
204271	Male:8wk_5E_rep2:GAGATTCCGTCATGAACAGGACGTTCCGGTAA	Male:8wk_5E_rep2	4345	25.0208507089241	0.00412560165024066	Male	2mo	CP	02mo_5E_rep2	2	STR D12 Gaba
204272	Male:8wk_5E_rep2:GAGATTCCGTCATGAACCTATCCTAATGACGT	Male:8wk_5E_rep2	4947	18.0430256766135	0.0157182650218862	Male	2mo	CP	02mo_5E_rep2	2	STR D12 Gaba
204273	Male:8wk_5E_rep2:GAGATTCCGTCATGAACCTATCCTTTCATCCA	Male:8wk_5E_rep2	4384	14.2214221422142	0.00657149331520508	Male	2mo	CP	02mo_5E_rep2	2	STR D12 Gaba
204274	Male:8wk_5E_rep2:GAGATTCCGTCATGAAGGCTCTGAGGATACTA	Male:8wk_5E_rep2	8833	10.3265666372462	0.0121896667412212	Male	2mo	CP	02mo_5E_rep2	2	STR D12 Gaba
204275	Male:8wk_5E_rep2:GAGATTCCGTCATGAAGGCTCTGATTCATCCA	Male:8wk_5E_rep2	2033	23.4848484848485	0.0121477162293489	Male	2mo	CP	02mo_5E_rep2	2	STR D12 Gaba
204276	Male:8wk_5E_rep2:GAGATTCCGTCATGAAGGTTGCGTATAGCCTT	Male:8wk_5E_rep2	6344	19.6416721964167	0.00188797986154814	Male	2mo	CP	02mo_5E_rep2	2	STR D12 Gaba
204277	Male:8wk_5E_rep2:GAGATTCCGTCATGAAGGTTGCGTGGATACTA	Male:8wk_5E_rep2	2014	27.4322169059011	0.0156402737047898	Male	2mo	CP	02mo_5E_rep2	2	OPC NN
204278	Male:8wk_5E_rep2:GAGATTCCGTCATGAAGGTTGCGTTGCCTTAC	Male:8wk_5E_rep2	4463	9.22077922077922	0.00290437890974084	Male	2mo	CP	02mo_5E_rep2	2	STR D12 Gaba
204279	Male:8wk_5E_rep2:GAGATTCCGTCATGAAGTACTGACAAGAGATG	Male:8wk_5E_rep2	1015	25.6410256410256	0.0212150433944069	Male	2mo	CP	02mo_5E_rep2	2	Peri NN
204280	Male:8wk_5E_rep2:GAGATTCCGTCATGAAGTACTGACAATGACGT	Male:8wk_5E_rep2	1042	18.732782369146	0.0621062106210621	Male	2mo	CP	02mo_5E_rep2	2	OB-STR-CTX Inh IMN
204281	Male:8wk_5E_rep2:GAGATTCCGTCATGAAGTACTGACAGGATAAC	Male:8wk_5E_rep2	3778	20.2651515151515	0.0207361327112494	Male	2mo	CP	02mo_5E_rep2	2	STR D12 Gaba
204282	Male:8wk_5E_rep2:GAGATTCCGTCATGAAGTACTGACTCCGGTAA	Male:8wk_5E_rep2	2262	19.6363636363636	0.00396301188903567	Male	2mo	CP	02mo_5E_rep2	2	Oligo NN
204283	Male:8wk_5E_rep2:GAGATTCCGTCATGAAGTACTGACTTACGACC	Male:8wk_5E_rep2	4971	18.1818181818182	0.0048048048048048	Male	2mo	CP	02mo_5E_rep2	2	STR D12 Gaba
204284	Male:8wk_5E_rep2:GAGATTCCGTCATGAATATAGCCTATAGCCTT	Male:8wk_5E_rep2	8027	18.3682983682984	0.00876759693751544	Male	2mo	CP	02mo_5E_rep2	2	STR D12 Gaba
204285	Male:8wk_5E_rep2:GAGATTCCGTCATGAATATAGCCTGGTTAGAC	Male:8wk_5E_rep2	7258	12.0068610634648	0.00466264399341744	Male	2mo	CP	02mo_5E_rep2	2	STR D12 Gaba
204286	Male:8wk_5E_rep2:GAGATTCCGTCATGAATATAGCCTTCCGGTAA	Male:8wk_5E_rep2	2359	19.0340909090909	0.0100713386487621	Male	2mo	CP	02mo_5E_rep2	2	IOL NN
204287	Male:8wk_5E_rep2:GAGATTCCGTCATGAATATAGCCTTTCATCCA	Male:8wk_5E_rep2	6492	9.09090909090909	0.00764292265362275	Male	2mo	CP	02mo_5E_rep2	2	STR D12 Gaba
204288	Male:8wk_5E_rep2:GAGATTCCGTCTACCAATAGAGGCTAAGATCC	Male:8wk_5E_rep2	5821	22.3011363636364	0.00529733424470267	Male	2mo	CP	02mo_5E_rep2	2	STR D12 Gaba
204289	Male:8wk_5E_rep2:GAGATTCCGTCTACCAATAGAGGCTTGGAAGT	Male:8wk_5E_rep2	2713	14.5454545454545	0.0205776173285199	Male	2mo	CP	02mo_5E_rep2	2	STR D12 Gaba
204290	Male:8wk_5E_rep2:GAGATTCCGTCTACCACAGGACGTAACGAACG	Male:8wk_5E_rep2	6814	14.9673530889	0.00786255096097845	Male	2mo	CP	02mo_5E_rep2	2	STR D12 Gaba
204291	Male:8wk_5E_rep2:GAGATTCCGTCTACCACAGGACGTATAGCCTT	Male:8wk_5E_rep2	10966	11.3748320644872	0.00281895062289715	Male	2mo	CP	02mo_5E_rep2	2	STR D12 Gaba
204292	Male:8wk_5E_rep2:GAGATTCCGTCTACCACCTATCCTCGAATTCC	Male:8wk_5E_rep2	2321	16.4335664335664	0.0148556876061121	Male	2mo	CP	02mo_5E_rep2	2	STR D12 Gaba
204293	Male:8wk_5E_rep2:GAGATTCCGTCTACCACCTATCCTGAAGTATG	Male:8wk_5E_rep2	1310	8.9628681177977	0.00832702498107494	Male	2mo	CP	02mo_5E_rep2	2	Microglia NN
204294	Male:8wk_5E_rep2:GAGATTCCGTCTACCAGGCTCTGATTGGAAGT	Male:8wk_5E_rep2	1800	29.6650717703349	0.000555247084952804	Male	2mo	CP	02mo_5E_rep2	2	OB-STR-CTX Inh IMN
204295	Male:8wk_5E_rep2:GAGATTCCGTCTACCAGGTTGCGTAACGAACG	Male:8wk_5E_rep2	6315	10.6782106782107	0.00110724454286618	Male	2mo	CP	02mo_5E_rep2	2	STR D12 Gaba
204296	Male:8wk_5E_rep2:GAGATTCCGTCTACCAGGTTGCGTATAGCCTT	Male:8wk_5E_rep2	4391	26.9162210338681	0.00136456675005686	Male	2mo	CP	02mo_5E_rep2	2	STR D12 Gaba
204297	Male:8wk_5E_rep2:GAGATTCCGTCTACCAGGTTGCGTGGATACTA	Male:8wk_5E_rep2	3332	23.4848484848485	0.0038863976083707	Male	2mo	CP	02mo_5E_rep2	2	IOL NN
204298	Male:8wk_5E_rep2:GAGATTCCGTCTACCAGGTTGCGTTGCCTTAC	Male:8wk_5E_rep2	1402	20.5029013539652	0.0126760563380282	Male	2mo	CP	02mo_5E_rep2	2	OPC NN
204299	Male:8wk_5E_rep2:GAGATTCCGTCTACCAGGTTGCGTTTACGACC	Male:8wk_5E_rep2	1832	25.0505050505051	0.00650759219088937	Male	2mo	CP	02mo_5E_rep2	2	STR D12 Gaba
204300	Male:8wk_5E_rep2:GAGATTCCGTCTACCAGGTTGCGTTTGGAAGT	Male:8wk_5E_rep2	8306	12.3556002009041	0.0039573090298597	Male	2mo	CP	02mo_5E_rep2	2	STR D12 Gaba
204301	Male:8wk_5E_rep2:GAGATTCCGTCTACCAGTACTGACAAGAGATG	Male:8wk_5E_rep2	4933	21.1598746081505	0.00403795679386231	Male	2mo	CP	02mo_5E_rep2	2	STR D12 Gaba
204302	Male:8wk_5E_rep2:GAGATTCCGTCTACCAGTACTGACTTCATCCA	Male:8wk_5E_rep2	11138	9.8330241187384	0.005890753302392	Male	2mo	CP	02mo_5E_rep2	2	STR D12 Gaba
204303	Male:8wk_5E_rep2:GAGATTCCGTCTACCATATAGCCTAATGACGT	Male:8wk_5E_rep2	1698	34.6483704974271	0.00410557184750733	Male	2mo	CP	02mo_5E_rep2	2	Oligo NN
204304	Male:8wk_5E_rep2:GAGATTCCGTCTACCATATAGCCTGAAGTATG	Male:8wk_5E_rep2	9121	10.3465595178302	0.00523503108299706	Male	2mo	CP	02mo_5E_rep2	2	STR D12 Gaba
204305	Male:8wk_5E_rep2:GAGATTCCGTCTACCATATAGCCTTTACGACC	Male:8wk_5E_rep2	1830	38.3838383838384	0.00326797385620915	Male	2mo	CP	02mo_5E_rep2	2	Oligo NN
204306	Male:8wk_5E_rep2:GAGATTCCTAAGGCGAAGGCGAAGTCGACTAG	Male:8wk_5E_rep2	3605	24.8803827751196	0.00496825834943417	Male	2mo	CP	02mo_5E_rep2	2	STR D12 Gaba
204307	Male:8wk_5E_rep2:GAGATTCCTAAGGCGAATAGAGGCATCTGAGT	Male:8wk_5E_rep2	3884	11.0450297366185	0.017455097394384	Male	2mo	CP	02mo_5E_rep2	2	STR D12 Gaba
204308	Male:8wk_5E_rep2:GAGATTCCTAAGGCGACAGGACGTTCTCTCCG	Male:8wk_5E_rep2	6303	16.2300975860298	0.0125332915556948	Male	2mo	CP	02mo_5E_rep2	2	STR D12 Gaba
204309	Male:8wk_5E_rep2:GAGATTCCTAAGGCGACCTATCCTCCTAGAGT	Male:8wk_5E_rep2	1011	14.4082332761578	0.00394088669950739	Male	2mo	CP	02mo_5E_rep2	2	Oligo NN
204310	Male:8wk_5E_rep2:GAGATTCCTAAGGCGACCTATCCTTCGACTAG	Male:8wk_5E_rep2	6059	13.1225296442688	0.00850924562264768	Male	2mo	CP	02mo_5E_rep2	2	STR D12 Gaba
204311	Male:8wk_5E_rep2:GAGATTCCTAAGGCGACCTATCCTTTCTAGCT	Male:8wk_5E_rep2	3864	19.7111299915038	0.00258131130614352	Male	2mo	CP	02mo_5E_rep2	2	STR D12 Gaba
204312	Male:8wk_5E_rep2:GAGATTCCTAAGGCGAGGCTCTGATATCCTCT	Male:8wk_5E_rep2	1845	19.4805194805195	0.00377969762419006	Male	2mo	CP	02mo_5E_rep2	2	STR D12 Gaba
204313	Male:8wk_5E_rep2:GAGATTCCTAAGGCGAGGTTGCGTCTCTCTAT	Male:8wk_5E_rep2	3889	20.1474201474201	0.00942435048395313	Male	2mo	CP	02mo_5E_rep2	2	STR D12 Gaba
204314	Male:8wk_5E_rep2:GAGATTCCTAAGGCGAGGTTGCGTGCGTAAGA	Male:8wk_5E_rep2	3973	23.8636363636364	0.00150791656195024	Male	2mo	CP	02mo_5E_rep2	2	STR D12 Gaba
204315	Male:8wk_5E_rep2:GAGATTCCTAAGGCGAGGTTGCGTTCGACTAG	Male:8wk_5E_rep2	2474	32	0.00881410256410256	Male	2mo	CP	02mo_5E_rep2	2	Oligo NN
204316	Male:8wk_5E_rep2:GAGATTCCTAAGGCGAGTACTGACCTCTCTAT	Male:8wk_5E_rep2	2982	21.7096336499322	0.00234192037470726	Male	2mo	CP	02mo_5E_rep2	2	STR D12 Gaba
204317	Male:8wk_5E_rep2:GAGATTCCTAAGGCGAGTACTGACGAGCCTTA	Male:8wk_5E_rep2	3146	20.0757575757576	0.00126984126984127	Male	2mo	CP	02mo_5E_rep2	2	STR D12 Gaba
204318	Male:8wk_5E_rep2:GAGATTCCTAAGGCGAGTACTGACGCGTAAGA	Male:8wk_5E_rep2	1218	17.0087976539589	0	Male	2mo	CP	02mo_5E_rep2	2	OB-STR-CTX Inh IMN
204319	Male:8wk_5E_rep2:GAGATTCCTAAGGCGAGTACTGACGTAAGGAG	Male:8wk_5E_rep2	7254	11.4164904862579	0.00220082530949106	Male	2mo	CP	02mo_5E_rep2	2	STR D12 Gaba
204320	Male:8wk_5E_rep2:GAGATTCCTAAGGCGAGTACTGACTTCTAGCT	Male:8wk_5E_rep2	1143	8.45665961945032	0.0214041095890411	Male	2mo	CP	02mo_5E_rep2	2	OB-STR-CTX Inh IMN
204321	Male:8wk_5E_rep2:GAGATTCCTAAGGCGATATAGCCTACTGCATA	Male:8wk_5E_rep2	5720	12.3824451410658	0.00573613766730402	Male	2mo	CP	02mo_5E_rep2	2	STR D12 Gaba
204322	Male:8wk_5E_rep2:GAGATTCCTACGCTGCATAGAGGCGTAAGGAG	Male:8wk_5E_rep2	1656	20.979020979021	0	Male	2mo	CP	02mo_5E_rep2	2	Oligo NN
204323	Male:8wk_5E_rep2:GAGATTCCTACGCTGCCAGGACGTGCGTAAGA	Male:8wk_5E_rep2	4366	15.0943396226415	0.00228519195612431	Male	2mo	CP	02mo_5E_rep2	2	STR D12 Gaba
204324	Male:8wk_5E_rep2:GAGATTCCTACGCTGCCCTATCCTACTGCATA	Male:8wk_5E_rep2	1426	11.0516934046346	0.00972222222222222	Male	2mo	CP	02mo_5E_rep2	2	IOL NN
204325	Male:8wk_5E_rep2:GAGATTCCTACGCTGCCCTATCCTGCGTAAGA	Male:8wk_5E_rep2	3981	19.2513368983957	0.0146039603960396	Male	2mo	CP	02mo_5E_rep2	2	L5 IT CTX Glut
204326	Male:8wk_5E_rep2:GAGATTCCTACGCTGCGGCTCTGAACTGCATA	Male:8wk_5E_rep2	5434	8.35380835380835	0.00785101332846449	Male	2mo	CP	02mo_5E_rep2	2	STR D12 Gaba
204327	Male:8wk_5E_rep2:GAGATTCCTACGCTGCGGCTCTGACCTAGAGT	Male:8wk_5E_rep2	3032	15.2272727272727	0.0023033892727871	Male	2mo	CP	02mo_5E_rep2	2	STR D12 Gaba
204328	Male:8wk_5E_rep2:GAGATTCCTACGCTGCGGTTGCGTATCTGAGT	Male:8wk_5E_rep2	3198	17.0731707317073	0.00342785914615145	Male	2mo	CP	02mo_5E_rep2	2	STR D12 Gaba
204329	Male:8wk_5E_rep2:GAGATTCCTACGCTGCGGTTGCGTGAGCCTTA	Male:8wk_5E_rep2	3296	21.1363636363636	0.0158256195879367	Male	2mo	CP	02mo_5E_rep2	2	STR D12 Gaba
204330	Male:8wk_5E_rep2:GAGATTCCTACGCTGCGTACTGACTATCCTCT	Male:8wk_5E_rep2	4864	12.8099173553719	0.00307440049190408	Male	2mo	CP	02mo_5E_rep2	2	STR D12 Gaba
204331	Male:8wk_5E_rep2:GAGATTCCTACGCTGCTATAGCCTAAGGAGTA	Male:8wk_5E_rep2	7092	16.6756320602474	0.00056369785794814	Male	2mo	CP	02mo_5E_rep2	2	STR D12 Gaba
204332	Male:8wk_5E_rep2:GAGATTCCTACGCTGCTATAGCCTATCTGAGT	Male:8wk_5E_rep2	6915	21.5739484396201	0.0181740735482039	Male	2mo	CP	02mo_5E_rep2	2	STR D12 Gaba
204333	Male:8wk_5E_rep2:GAGATTCCTACGCTGCTATAGCCTTATCCTCT	Male:8wk_5E_rep2	8894	11.4685314685315	0.00592377333184308	Male	2mo	CP	02mo_5E_rep2	2	STR D12 Gaba
204334	Male:8wk_5E_rep2:GAGATTCCTACGCTGCTATAGCCTTCGACTAG	Male:8wk_5E_rep2	6655	19.8675496688742	0.0158237207926649	Male	2mo	CP	02mo_5E_rep2	2	STR D12 Gaba
204335	Male:8wk_5E_rep2:GAGATTCCTACGCTGCTATAGCCTTCTCTCCG	Male:8wk_5E_rep2	1854	14.7727272727273	0.0353798126951093	Male	2mo	CP	02mo_5E_rep2	2	STR D12 Gaba
204336	Male:8wk_5E_rep2:GAGATTCCTACTGCCTATAGAGGCAAGAGATG	Male:8wk_5E_rep2	4807	13.5864135864136	0.00373056994818653	Male	2mo	CP	02mo_5E_rep2	2	STR D12 Gaba
204337	Male:8wk_5E_rep2:GAGATTCCTACTGCCTATAGAGGCTTCATCCA	Male:8wk_5E_rep2	10252	11.332503113325	0.00272373540856031	Male	2mo	CP	02mo_5E_rep2	2	STR D12 Gaba
204338	Male:8wk_5E_rep2:GAGATTCCTACTGCCTATAGAGGCTTGGAAGT	Male:8wk_5E_rep2	2696	16.9560776302349	0.00443131462333826	Male	2mo	CP	02mo_5E_rep2	2	OB-STR-CTX Inh IMN
204339	Male:8wk_5E_rep2:GAGATTCCTACTGCCTCAGGACGTAGGATAAC	Male:8wk_5E_rep2	1418	17.1717171717172	0.000704721634954193	Male	2mo	CP	02mo_5E_rep2	2	Microglia NN
204340	Male:8wk_5E_rep2:GAGATTCCTACTGCCTCCTATCCTAACGAACG	Male:8wk_5E_rep2	1400	13.5198135198135	0.0112994350282486	Male	2mo	CP	02mo_5E_rep2	2	STR D12 Gaba
204341	Male:8wk_5E_rep2:GAGATTCCTACTGCCTCCTATCCTTAAGATCC	Male:8wk_5E_rep2	2098	19.435736677116	0.0075685903500473	Male	2mo	CP	02mo_5E_rep2	2	STR D12 Gaba
204342	Male:8wk_5E_rep2:GAGATTCCTACTGCCTCCTATCCTTTACGACC	Male:8wk_5E_rep2	2730	24.7159090909091	0.0140845070422535	Male	2mo	CP	02mo_5E_rep2	2	STR D12 Gaba
204343	Male:8wk_5E_rep2:GAGATTCCTACTGCCTGGCTCTGATCCGGTAA	Male:8wk_5E_rep2	1797	16.2679425837321	0.0212418300653595	Male	2mo	CP	02mo_5E_rep2	2	STR D12 Gaba
204344	Male:8wk_5E_rep2:GAGATTCCTACTGCCTGGTTGCGTAGGATAAC	Male:8wk_5E_rep2	4039	19.8767334360555	0	Male	2mo	CP	02mo_5E_rep2	2	IOL NN
204345	Male:8wk_5E_rep2:GAGATTCCTACTGCCTGTACTGACAGGATAAC	Male:8wk_5E_rep2	2922	24.8803827751196	0.0491376505043931	Male	2mo	CP	02mo_5E_rep2	2	STR D12 Gaba
204346	Male:8wk_5E_rep2:GAGATTCCTACTGCCTGTACTGACATTCGTTG	Male:8wk_5E_rep2	5698	21.2363636363636	0.00887110801878588	Male	2mo	CP	02mo_5E_rep2	2	STR D12 Gaba
204347	Male:8wk_5E_rep2:GAGATTCCTACTGCCTGTACTGACCGAATTCC	Male:8wk_5E_rep2	5067	22.3140495867769	0.0118954758190328	Male	2mo	CP	02mo_5E_rep2	2	STR D12 Gaba
204348	Male:8wk_5E_rep2:GAGATTCCTACTGCCTGTACTGACTTGGAAGT	Male:8wk_5E_rep2	2043	34.3801652892562	0.0229555236728838	Male	2mo	CP	02mo_5E_rep2	2	Astro-TE NN
204349	Male:8wk_5E_rep2:GAGATTCCTACTGCCTTATAGCCTCGAATTCC	Male:8wk_5E_rep2	3394	29.1322314049587	0.00991831971995333	Male	2mo	CP	02mo_5E_rep2	2	STR-PAL Chst9 Gaba
204350	Male:8wk_5E_rep2:GAGATTCCTACTGCCTTATAGCCTGAAGTATG	Male:8wk_5E_rep2	6145	14.5172656800564	0.00887096774193548	Male	2mo	CP	02mo_5E_rep2	2	STR D12 Gaba
204351	Male:8wk_5E_rep2:GAGATTCCTAGCGCTCATAGAGGCATCTGAGT	Male:8wk_5E_rep2	2451	19.5386702849389	0.02389486260454	Male	2mo	CP	02mo_5E_rep2	2	STR D12 Gaba
204352	Male:8wk_5E_rep2:GAGATTCCTAGCGCTCATAGAGGCGCGTAAGA	Male:8wk_5E_rep2	2893	19.3325661680092	0.00788751714677641	Male	2mo	CP	02mo_5E_rep2	2	STR D12 Gaba
204353	Male:8wk_5E_rep2:GAGATTCCTAGCGCTCCAGGACGTCGTCTAAT	Male:8wk_5E_rep2	7611	19.7928653624856	0.00444735120994114	Male	2mo	CP	02mo_5E_rep2	2	STR D12 Gaba
204354	Male:8wk_5E_rep2:GAGATTCCTAGCGCTCCAGGACGTCTAAGCCT	Male:8wk_5E_rep2	4663	20.5234159779614	0.0120762711864407	Male	2mo	CP	02mo_5E_rep2	2	STR D12 Gaba
204355	Male:8wk_5E_rep2:GAGATTCCTAGCGCTCCAGGACGTGTAAGGAG	Male:8wk_5E_rep2	1212	29.6650717703349	0.00246913580246914	Male	2mo	CP	02mo_5E_rep2	2	Astro-TE NN
204356	Male:8wk_5E_rep2:GAGATTCCTAGCGCTCCAGGACGTTCTCTCCG	Male:8wk_5E_rep2	3215	19.4577352472089	0.00433570764942707	Male	2mo	CP	02mo_5E_rep2	2	Oligo NN
204357	Male:8wk_5E_rep2:GAGATTCCTAGCGCTCGGCTCTGATCTCTCCG	Male:8wk_5E_rep2	1754	16.8132942326491	0.0233853006681514	Male	2mo	CP	02mo_5E_rep2	2	Astro-TE NN
204358	Male:8wk_5E_rep2:GAGATTCCTAGCGCTCGGTTGCGTAAGGCTAT	Male:8wk_5E_rep2	1199	18.7878787878788	0.00249584026622296	Male	2mo	CP	02mo_5E_rep2	2	Oligo NN
204359	Male:8wk_5E_rep2:GAGATTCCTAGCGCTCGGTTGCGTACTGCATA	Male:8wk_5E_rep2	3215	27.8293135435993	0.00802221536562789	Male	2mo	CP	02mo_5E_rep2	2	Astro-TE NN
204360	Male:8wk_5E_rep2:GAGATTCCTAGCGCTCGTACTGACAAGGAGTA	Male:8wk_5E_rep2	5067	24.18682235196	0.0143940867535499	Male	2mo	CP	02mo_5E_rep2	2	STR D12 Gaba
204361	Male:8wk_5E_rep2:GAGATTCCTAGCGCTCGTACTGACAAGGCTAT	Male:8wk_5E_rep2	9776	11.2727272727273	0.00305935141749949	Male	2mo	CP	02mo_5E_rep2	2	STR D12 Gaba
204362	Male:8wk_5E_rep2:GAGATTCCTAGCGCTCTATAGCCTAAGGCTAT	Male:8wk_5E_rep2	14956	9.02643455834945	0.00200186841051648	Male	2mo	CP	02mo_5E_rep2	2	STR D12 Gaba
204363	Male:8wk_5E_rep2:GAGATTCCTAGCGCTCTATAGCCTATCTGAGT	Male:8wk_5E_rep2	5663	15.5844155844156	0.00544432736213558	Male	2mo	CP	02mo_5E_rep2	2	Astro-TE NN
204364	Male:8wk_5E_rep2:GAGATTCCTAGCGCTCTATAGCCTCGTCTAAT	Male:8wk_5E_rep2	8995	17.6548089591568	0.0050879327508019	Male	2mo	CP	02mo_5E_rep2	2	STR D12 Gaba
204365	Male:8wk_5E_rep2:GAGATTCCTAGGCATGATAGAGGCAAGGAGTA	Male:8wk_5E_rep2	1317	16.3992869875223	0.00453514739229025	Male	2mo	CP	02mo_5E_rep2	2	Microglia NN
204366	Male:8wk_5E_rep2:GAGATTCCTAGGCATGATAGAGGCAAGGCTAT	Male:8wk_5E_rep2	1620	14.7186147186147	0.00917431192660551	Male	2mo	CP	02mo_5E_rep2	2	STR D12 Gaba
204367	Male:8wk_5E_rep2:GAGATTCCTAGGCATGATAGAGGCGAGCCTTA	Male:8wk_5E_rep2	3763	8.21114369501466	0.00502379693283977	Male	2mo	CP	02mo_5E_rep2	2	STR D12 Gaba
204368	Male:8wk_5E_rep2:GAGATTCCTAGGCATGATAGAGGCTCTCTCCG	Male:8wk_5E_rep2	2707	17.5166297117517	0.0202678248280854	Male	2mo	CP	02mo_5E_rep2	2	STR D12 Gaba
204369	Male:8wk_5E_rep2:GAGATTCCTAGGCATGCAGGACGTAAGGCTAT	Male:8wk_5E_rep2	7140	16.2855549358617	0.00418410041841004	Male	2mo	CP	02mo_5E_rep2	2	STR D12 Gaba
204370	Male:8wk_5E_rep2:GAGATTCCTAGGCATGCAGGACGTATCTGAGT	Male:8wk_5E_rep2	9032	13.1129476584022	0.00254003313086692	Male	2mo	CP	02mo_5E_rep2	2	STR D12 Gaba
204371	Male:8wk_5E_rep2:GAGATTCCTAGGCATGCAGGACGTTCTCTCCG	Male:8wk_5E_rep2	1314	32.3232323232323	0.0112866817155756	Male	2mo	CP	02mo_5E_rep2	2	STR Prox1 Lhx6 Gaba
204372	Male:8wk_5E_rep2:GAGATTCCTAGGCATGCCTATCCTAAGGCTAT	Male:8wk_5E_rep2	2512	20.0956937799043	0.0137416568511975	Male	2mo	CP	02mo_5E_rep2	2	STR D12 Gaba
204373	Male:8wk_5E_rep2:GAGATTCCTAGGCATGCCTATCCTTTCTAGCT	Male:8wk_5E_rep2	3985	9.91735537190083	0.00150338261087447	Male	2mo	CP	02mo_5E_rep2	2	STR Prox1 Lhx6 Gaba
204374	Male:8wk_5E_rep2:GAGATTCCTAGGCATGGGCTCTGAACTGCATA	Male:8wk_5E_rep2	1341	14.1414141414141	0.0161408657373441	Male	2mo	CP	02mo_5E_rep2	2	STR D12 Gaba
204375	Male:8wk_5E_rep2:GAGATTCCTAGGCATGGGCTCTGATATCCTCT	Male:8wk_5E_rep2	1606	13.2231404958678	0.00372208436724566	Male	2mo	CP	02mo_5E_rep2	2	STR D12 Gaba
204376	Male:8wk_5E_rep2:GAGATTCCTAGGCATGGGTTGCGTATCTGAGT	Male:8wk_5E_rep2	3259	18.75	0.00153186274509804	Male	2mo	CP	02mo_5E_rep2	2	STR D12 Gaba
204377	Male:8wk_5E_rep2:GAGATTCCTAGGCATGGGTTGCGTCGTCTAAT	Male:8wk_5E_rep2	2221	20.0534759358289	0.00224618149146451	Male	2mo	CP	02mo_5E_rep2	2	Oligo NN
204378	Male:8wk_5E_rep2:GAGATTCCTAGGCATGGGTTGCGTTTCTAGCT	Male:8wk_5E_rep2	2434	13.7662337662338	0.0117742590336987	Male	2mo	CP	02mo_5E_rep2	2	STR D12 Gaba
204379	Male:8wk_5E_rep2:GAGATTCCTAGGCATGTATAGCCTCGTCTAAT	Male:8wk_5E_rep2	4481	22.6369656833233	0.0127781449658515	Male	2mo	CP	02mo_5E_rep2	2	Ependymal NN
204380	Male:8wk_5E_rep2:GAGATTCCTATGCCATAGGCGAAGTCCGGTAA	Male:8wk_5E_rep2	1598	18.8552188552189	0.0086848635235732	Male	2mo	CP	02mo_5E_rep2	2	STR D12 Gaba
204381	Male:8wk_5E_rep2:GAGATTCCTATGCCATAGGCGAAGTTACGACC	Male:8wk_5E_rep2	1044	13.1818181818182	0.0206378986866792	Male	2mo	CP	02mo_5E_rep2	2	STR D12 Gaba
204382	Male:8wk_5E_rep2:GAGATTCCTATGCCATATAGAGGCCGAATTCC	Male:8wk_5E_rep2	4803	16.9230769230769	0.00579590146967502	Male	2mo	CP	02mo_5E_rep2	2	STR D12 Gaba
204383	Male:8wk_5E_rep2:GAGATTCCTATGCCATATAGAGGCGGTTAGAC	Male:8wk_5E_rep2	1198	23.9467849223947	0.00745650372825186	Male	2mo	CP	02mo_5E_rep2	2	STR Prox1 Lhx6 Gaba
204384	Male:8wk_5E_rep2:GAGATTCCTATGCCATCAGGACGTAAGAGATG	Male:8wk_5E_rep2	2070	23.0880230880231	0.0543627227044312	Male	2mo	CP	02mo_5E_rep2	2	STR D12 Gaba
204385	Male:8wk_5E_rep2:GAGATTCCTATGCCATCAGGACGTTAAGATCC	Male:8wk_5E_rep2	2630	26.7813267813268	0.0127627627627628	Male	2mo	CP	02mo_5E_rep2	2	STR Prox1 Lhx6 Gaba
204386	Male:8wk_5E_rep2:GAGATTCCTATGCCATCCTATCCTATAGCCTT	Male:8wk_5E_rep2	1428	16.4335664335664	0	Male	2mo	CP	02mo_5E_rep2	2	IOL NN
204387	Male:8wk_5E_rep2:GAGATTCCTATGCCATCCTATCCTTTGGAAGT	Male:8wk_5E_rep2	1629	11.0671936758893	0.0245508982035928	Male	2mo	CP	02mo_5E_rep2	2	STR D12 Gaba
204388	Male:8wk_5E_rep2:GAGATTCCTATGCCATGGCTCTGAAATGACGT	Male:8wk_5E_rep2	3263	14.9184149184149	0.0112121212121212	Male	2mo	CP	02mo_5E_rep2	2	STR D12 Gaba
204389	Male:8wk_5E_rep2:GAGATTCCTATGCCATGGCTCTGAATTCGTTG	Male:8wk_5E_rep2	2770	21.9512195121951	0.0318070604683677	Male	2mo	CP	02mo_5E_rep2	2	STR D12 Gaba
204390	Male:8wk_5E_rep2:GAGATTCCTATGCCATGGCTCTGATCCGGTAA	Male:8wk_5E_rep2	2190	14.1676505312869	0.0179372197309417	Male	2mo	CP	02mo_5E_rep2	2	STR D12 Gaba
204391	Male:8wk_5E_rep2:GAGATTCCTATGCCATGGTTGCGTTTCATCCA	Male:8wk_5E_rep2	2230	27.972027972028	0.000896057347670251	Male	2mo	CP	02mo_5E_rep2	2	Oligo NN
204392	Male:8wk_5E_rep2:GAGATTCCTATGCCATGGTTGCGTTTGGAAGT	Male:8wk_5E_rep2	2919	13.0601792573624	0.00273317389818927	Male	2mo	CP	02mo_5E_rep2	2	STR D12 Gaba
204393	Male:8wk_5E_rep2:GAGATTCCTATGCCATGTACTGACAATGACGT	Male:8wk_5E_rep2	5798	10.0163309744148	0.00103376981392143	Male	2mo	CP	02mo_5E_rep2	2	STR D12 Gaba
204394	Male:8wk_5E_rep2:GAGATTCCTATGCCATGTACTGACTCCGGTAA	Male:8wk_5E_rep2	8976	11.2428634167765	0.00211228460255698	Male	2mo	CP	02mo_5E_rep2	2	STR D12 Gaba
204395	Male:8wk_5E_rep2:GAGATTCCTATGCCATGTACTGACTTCATCCA	Male:8wk_5E_rep2	4120	9.18091809180918	0.00531144374698213	Male	2mo	CP	02mo_5E_rep2	2	STR D12 Gaba
204396	Male:8wk_5E_rep2:GAGATTCCTATGCCATGTACTGACTTGGAAGT	Male:8wk_5E_rep2	1740	15.6643356643357	0.0759426447158789	Male	2mo	CP	02mo_5E_rep2	2	STR D12 Gaba
204397	Male:8wk_5E_rep2:GAGATTCCTATGGTCGAGGCGAAGAACGAACG	Male:8wk_5E_rep2	2276	12.5391849529781	0.00306614104248795	Male	2mo	CP	02mo_5E_rep2	2	STR D12 Gaba
204398	Male:8wk_5E_rep2:GAGATTCCTATGGTCGATAGAGGCCGAATTCC	Male:8wk_5E_rep2	2882	8.87445887445887	0.0027681660899654	Male	2mo	CP	02mo_5E_rep2	2	STR D12 Gaba
204399	Male:8wk_5E_rep2:GAGATTCCTATGGTCGCAGGACGTAAGAGATG	Male:8wk_5E_rep2	3698	21.74688057041	0.00537923614846692	Male	2mo	CP	02mo_5E_rep2	2	STR D12 Gaba
204400	Male:8wk_5E_rep2:GAGATTCCTATGGTCGCAGGACGTATTCGTTG	Male:8wk_5E_rep2	5227	22.9249011857708	0.00210003818251241	Male	2mo	CP	02mo_5E_rep2	2	STR-PAL Chst9 Gaba
204401	Male:8wk_5E_rep2:GAGATTCCTATGGTCGCAGGACGTTCCGGTAA	Male:8wk_5E_rep2	8264	8.79492600422833	0.0131358968235013	Male	2mo	CP	02mo_5E_rep2	2	STR D12 Gaba
204402	Male:8wk_5E_rep2:GAGATTCCTATGGTCGCCTATCCTTGCCTTAC	Male:8wk_5E_rep2	1731	15.1515151515152	0.00745412844036697	Male	2mo	CP	02mo_5E_rep2	2	Endo NN
204403	Male:8wk_5E_rep2:GAGATTCCTATGGTCGGGCTCTGAAATGACGT	Male:8wk_5E_rep2	2840	19.0909090909091	0.0162798753030828	Male	2mo	CP	02mo_5E_rep2	2	STR D12 Gaba
204404	Male:8wk_5E_rep2:GAGATTCCTATGGTCGGGCTCTGACGAATTCC	Male:8wk_5E_rep2	6619	10.3030303030303	0.0052599939885783	Male	2mo	CP	02mo_5E_rep2	2	STR D12 Gaba
204405	Male:8wk_5E_rep2:GAGATTCCTATGGTCGGGCTCTGAGGTTAGAC	Male:8wk_5E_rep2	1473	26.5734265734266	0.00874831763122476	Male	2mo	CP	02mo_5E_rep2	2	Astro-TE NN
204406	Male:8wk_5E_rep2:GAGATTCCTATGGTCGGGCTCTGATTGGAAGT	Male:8wk_5E_rep2	1855	24.2424242424242	0.0085515766969535	Male	2mo	CP	02mo_5E_rep2	2	STR D12 Gaba
204407	Male:8wk_5E_rep2:GAGATTCCTATGGTCGGGTTGCGTAACGAACG	Male:8wk_5E_rep2	1346	25.1450676982592	0.0203784570596798	Male	2mo	CP	02mo_5E_rep2	2	Astro-TE NN
204408	Male:8wk_5E_rep2:GAGATTCCTATGGTCGGGTTGCGTCGAATTCC	Male:8wk_5E_rep2	4538	12.1212121212121	0.00263736263736264	Male	2mo	CP	02mo_5E_rep2	2	STR D12 Gaba
204409	Male:8wk_5E_rep2:GAGATTCCTATGGTCGGGTTGCGTGGATACTA	Male:8wk_5E_rep2	1160	23.1818181818182	0.00257953568357696	Male	2mo	CP	02mo_5E_rep2	2	Oligo NN
204410	Male:8wk_5E_rep2:GAGATTCCTATGGTCGGGTTGCGTTAAGATCC	Male:8wk_5E_rep2	2632	20.855614973262	0.0112697220135237	Male	2mo	CP	02mo_5E_rep2	2	STR D12 Gaba
204411	Male:8wk_5E_rep2:GAGATTCCTATGGTCGGGTTGCGTTCCGGTAA	Male:8wk_5E_rep2	2252	25.8953168044077	0.00573951434878587	Male	2mo	CP	02mo_5E_rep2	2	Astro-TE NN
204412	Male:8wk_5E_rep2:GAGATTCCTATGGTCGGGTTGCGTTTGGAAGT	Male:8wk_5E_rep2	2080	19.6248196248196	0.00857959961868446	Male	2mo	CP	02mo_5E_rep2	2	STR D12 Gaba
204413	Male:8wk_5E_rep2:GAGATTCCTATGGTCGTATAGCCTGAAGTATG	Male:8wk_5E_rep2	2450	15.5844155844156	0.0136876006441224	Male	2mo	CP	02mo_5E_rep2	2	Oligo NN
204414	Male:8wk_5E_rep2:GAGATTCCTATGGTCGTATAGCCTTAAGATCC	Male:8wk_5E_rep2	5902	18.6666666666667	0.00236646382691007	Male	2mo	CP	02mo_5E_rep2	2	STR D12 Gaba
204415	Male:8wk_5E_rep2:GAGATTCCTATGGTCGTATAGCCTTTACGACC	Male:8wk_5E_rep2	7343	16.6666666666667	0.00837272113436867	Male	2mo	CP	02mo_5E_rep2	2	STR D12 Gaba
204416	Male:8wk_5E_rep2:GAGATTCCTCCTGAGCAGGCGAAGCGTCTAAT	Male:8wk_5E_rep2	1011	11.3636363636364	0.0107632093933464	Male	2mo	CP	02mo_5E_rep2	2	STR D12 Gaba
204417	Male:8wk_5E_rep2:GAGATTCCTCCTGAGCAGGCGAAGCTCTCTAT	Male:8wk_5E_rep2	1295	15.2597402597403	0.00766283524904215	Male	2mo	CP	02mo_5E_rep2	2	STR D12 Gaba
204418	Male:8wk_5E_rep2:GAGATTCCTCCTGAGCAGGCGAAGGCGTAAGA	Male:8wk_5E_rep2	2145	20.3527815468114	0	Male	2mo	CP	02mo_5E_rep2	2	STR D12 Gaba
204419	Male:8wk_5E_rep2:GAGATTCCTCCTGAGCAGGCGAAGGTAAGGAG	Male:8wk_5E_rep2	1056	15.5080213903743	0.0112359550561798	Male	2mo	CP	02mo_5E_rep2	2	STR D12 Gaba
204420	Male:8wk_5E_rep2:GAGATTCCTCCTGAGCCAGGACGTAAGGCTAT	Male:8wk_5E_rep2	3762	10.6519742883379	0.00947867298578199	Male	2mo	CP	02mo_5E_rep2	2	STR D12 Gaba
204421	Male:8wk_5E_rep2:GAGATTCCTCCTGAGCCCTATCCTCCTAGAGT	Male:8wk_5E_rep2	1609	17.8321678321678	0.00740283775447255	Male	2mo	CP	02mo_5E_rep2	2	STR D12 Gaba
204422	Male:8wk_5E_rep2:GAGATTCCTCCTGAGCCCTATCCTTCGACTAG	Male:8wk_5E_rep2	1220	26.8595041322314	0.00489396411092985	Male	2mo	CP	02mo_5E_rep2	2	Oligo NN
204423	Male:8wk_5E_rep2:GAGATTCCTCCTGAGCCCTATCCTTTCTAGCT	Male:8wk_5E_rep2	3538	10.1010101010101	0.0100727476217124	Male	2mo	CP	02mo_5E_rep2	2	STR D12 Gaba
204424	Male:8wk_5E_rep2:GAGATTCCTCCTGAGCGGCTCTGATCGACTAG	Male:8wk_5E_rep2	1217	36.3636363636364	0.00490596892886345	Male	2mo	CP	02mo_5E_rep2	2	Oligo NN
204425	Male:8wk_5E_rep2:GAGATTCCTCCTGAGCGGCTCTGATTATGCGA	Male:8wk_5E_rep2	1141	10.0478468899522	0.0129757785467128	Male	2mo	CP	02mo_5E_rep2	2	STR D12 Gaba
204426	Male:8wk_5E_rep2:GAGATTCCTCCTGAGCGGTTGCGTCTCTCTAT	Male:8wk_5E_rep2	1703	34.5454545454545	0.00175849941383353	Male	2mo	CP	02mo_5E_rep2	2	Oligo NN
204427	Male:8wk_5E_rep2:GAGATTCCTCCTGAGCGGTTGCGTTATCCTCT	Male:8wk_5E_rep2	2713	17.1247357293869	0.00731796560556165	Male	2mo	CP	02mo_5E_rep2	2	STR D12 Gaba
204428	Male:8wk_5E_rep2:GAGATTCCTCCTGAGCGGTTGCGTTCTCTCCG	Male:8wk_5E_rep2	1314	27.2727272727273	0.00379075056861259	Male	2mo	CP	02mo_5E_rep2	2	Oligo NN
204429	Male:8wk_5E_rep2:GAGATTCCTCCTGAGCGTACTGACCCTAGAGT	Male:8wk_5E_rep2	1957	22.1487603305785	0.0170768458061276	Male	2mo	CP	02mo_5E_rep2	2	STR D12 Gaba
204430	Male:8wk_5E_rep2:GAGATTCCTCCTGAGCGTACTGACCGTCTAAT	Male:8wk_5E_rep2	7061	21.2290502793296	0.00211984171848502	Male	2mo	CP	02mo_5E_rep2	2	STR D12 Gaba
204431	Male:8wk_5E_rep2:GAGATTCCTCCTGAGCGTACTGACCTCTCTAT	Male:8wk_5E_rep2	1513	16.1234991423671	0.002636783124588	Male	2mo	CP	02mo_5E_rep2	2	Microglia NN
204432	Male:8wk_5E_rep2:GAGATTCCTCCTGAGCTATAGCCTAAGGAGTA	Male:8wk_5E_rep2	1474	20.0956937799043	0.010073875083949	Male	2mo	CP	02mo_5E_rep2	2	OB-STR-CTX Inh IMN
204433	Male:8wk_5E_rep2:GAGATTCCTCCTGAGCTATAGCCTATCTGAGT	Male:8wk_5E_rep2	4214	20.3856749311295	0.00448854240491377	Male	2mo	CP	02mo_5E_rep2	2	STR D12 Gaba
204434	Male:8wk_5E_rep2:GAGATTCCTCCTGAGCTATAGCCTCGTCTAAT	Male:8wk_5E_rep2	3414	22.7878787878788	0.0228963938179737	Male	2mo	CP	02mo_5E_rep2	2	STR D12 Gaba
204435	Male:8wk_5E_rep2:GAGATTCCTCGACGTCATAGAGGCAAGGAGTA	Male:8wk_5E_rep2	1986	19.7860962566845	0.00401203610832497	Male	2mo	CP	02mo_5E_rep2	2	Oligo NN
204436	Male:8wk_5E_rep2:GAGATTCCTCGACGTCATAGAGGCTCGACTAG	Male:8wk_5E_rep2	2769	20.959595959596	0.0082378223495702	Male	2mo	CP	02mo_5E_rep2	2	STR D12 Gaba
204437	Male:8wk_5E_rep2:GAGATTCCTCGACGTCCAGGACGTATCTGAGT	Male:8wk_5E_rep2	4187	17.6390773405699	0.00262029537875179	Male	2mo	CP	02mo_5E_rep2	2	STR D12 Gaba
204438	Male:8wk_5E_rep2:GAGATTCCTCGACGTCCAGGACGTTCTCTCCG	Male:8wk_5E_rep2	4750	12.0300751879699	0.00502723083368245	Male	2mo	CP	02mo_5E_rep2	2	STR D12 Gaba
204439	Male:8wk_5E_rep2:GAGATTCCTCGACGTCCCTATCCTAAGGAGTA	Male:8wk_5E_rep2	2272	13.6363636363636	0.00438212094653812	Male	2mo	CP	02mo_5E_rep2	2	STR D12 Gaba
204440	Male:8wk_5E_rep2:GAGATTCCTCGACGTCCCTATCCTGCGTAAGA	Male:8wk_5E_rep2	1858	26.099706744868	0.00535331905781585	Male	2mo	CP	02mo_5E_rep2	2	Oligo NN
204441	Male:8wk_5E_rep2:GAGATTCCTCGACGTCCCTATCCTTATCCTCT	Male:8wk_5E_rep2	2106	19.1387559808612	0.0222841225626741	Male	2mo	CP	02mo_5E_rep2	2	STR D12 Gaba
204442	Male:8wk_5E_rep2:GAGATTCCTCGACGTCGGCTCTGATTATGCGA	Male:8wk_5E_rep2	5924	16.969696969697	0.00720630132394838	Male	2mo	CP	02mo_5E_rep2	2	STR D12 Gaba
204443	Male:8wk_5E_rep2:GAGATTCCTCGACGTCGGTTGCGTACTGCATA	Male:8wk_5E_rep2	5205	21.106166560712	0.00724775891665077	Male	2mo	CP	02mo_5E_rep2	2	STR D1 Sema5a Gaba
204444	Male:8wk_5E_rep2:GAGATTCCTCGACGTCGGTTGCGTCGTCTAAT	Male:8wk_5E_rep2	7585	12.5454545454545	0.0153187069972738	Male	2mo	CP	02mo_5E_rep2	2	STR D12 Gaba
204445	Male:8wk_5E_rep2:GAGATTCCTCGACGTCGGTTGCGTCTAAGCCT	Male:8wk_5E_rep2	2089	22.2222222222222	0.000478468899521531	Male	2mo	CP	02mo_5E_rep2	2	Oligo NN
204446	Male:8wk_5E_rep2:GAGATTCCTCGACGTCGTACTGACCGTCTAAT	Male:8wk_5E_rep2	2920	15.5624036979969	0.00341296928327645	Male	2mo	CP	02mo_5E_rep2	2	Astro-TE NN
204447	Male:8wk_5E_rep2:GAGATTCCTCGACGTCTATAGCCTCGTCTAAT	Male:8wk_5E_rep2	3134	25.5892255892256	0.0135347812401637	Male	2mo	CP	02mo_5E_rep2	2	STR D12 Gaba
204448	Male:8wk_5E_rep2:GAGATTCCTCGACGTCTATAGCCTGCGTAAGA	Male:8wk_5E_rep2	3413	29.5704295704296	0.00379451255107998	Male	2mo	CP	02mo_5E_rep2	2	IOL NN
204449	Male:8wk_5E_rep2:GAGATTCCTCTATCCGAGGCGAAGATAGCCTT	Male:8wk_5E_rep2	1303	17.7033492822966	0.0173453996983409	Male	2mo	CP	02mo_5E_rep2	2	STR D12 Gaba
204450	Male:8wk_5E_rep2:GAGATTCCTCTATCCGAGGCGAAGTAAGATCC	Male:8wk_5E_rep2	2295	12.9032258064516	0.00992234685073339	Male	2mo	CP	02mo_5E_rep2	2	STR D12 Gaba
204451	Male:8wk_5E_rep2:GAGATTCCTCTATCCGATAGAGGCGAAGTATG	Male:8wk_5E_rep2	1502	14.0762463343109	0.0046388336646786	Male	2mo	CP	02mo_5E_rep2	2	STR D12 Gaba
204452	Male:8wk_5E_rep2:GAGATTCCTCTATCCGATAGAGGCTTCATCCA	Male:8wk_5E_rep2	4846	12.0257695060845	0.0108185343947744	Male	2mo	CP	02mo_5E_rep2	2	STR D12 Gaba
204453	Male:8wk_5E_rep2:GAGATTCCTCTATCCGCAGGACGTAGGATAAC	Male:8wk_5E_rep2	8677	8.99027172089903	0	Male	2mo	CP	02mo_5E_rep2	2	STR D12 Gaba
204454	Male:8wk_5E_rep2:GAGATTCCTCTATCCGCAGGACGTATTCGTTG	Male:8wk_5E_rep2	2637	20.6060606060606	0.0101351351351351	Male	2mo	CP	02mo_5E_rep2	2	STR D12 Gaba
204455	Male:8wk_5E_rep2:GAGATTCCTCTATCCGCAGGACGTTAAGATCC	Male:8wk_5E_rep2	1017	11.4164904862579	0.00294117647058824	Male	2mo	CP	02mo_5E_rep2	2	OB-STR-CTX Inh IMN
204456	Male:8wk_5E_rep2:GAGATTCCTCTATCCGCCTATCCTCGAATTCC	Male:8wk_5E_rep2	2378	16.3223140495868	0.259881730469966	Male	2mo	CP	02mo_5E_rep2	2	Ependymal NN
204457	Male:8wk_5E_rep2:GAGATTCCTCTATCCGCCTATCCTTAAGATCC	Male:8wk_5E_rep2	1083	26.7045454545455	0.000922509225092251	Male	2mo	CP	02mo_5E_rep2	2	Microglia NN
204458	Male:8wk_5E_rep2:GAGATTCCTCTATCCGGGCTCTGAAAGAGATG	Male:8wk_5E_rep2	2600	23.801652892562	0.0158970476911431	Male	2mo	CP	02mo_5E_rep2	2	STR D12 Gaba
204459	Male:8wk_5E_rep2:GAGATTCCTCTATCCGGGCTCTGAAATGACGT	Male:8wk_5E_rep2	3465	22.7912932138284	0.00801603206412826	Male	2mo	CP	02mo_5E_rep2	2	STR D12 Gaba
204460	Male:8wk_5E_rep2:GAGATTCCTCTATCCGGGCTCTGAATAGCCTT	Male:8wk_5E_rep2	2737	12.039312039312	0.00109489051094891	Male	2mo	CP	02mo_5E_rep2	2	STR D12 Gaba
204461	Male:8wk_5E_rep2:GAGATTCCTCTATCCGGGCTCTGAGGATACTA	Male:8wk_5E_rep2	1857	10.2272727272727	0.00907150480256137	Male	2mo	CP	02mo_5E_rep2	2	IT AON-TT-DP Glut
204462	Male:8wk_5E_rep2:GAGATTCCTCTATCCGGGCTCTGATCCGGTAA	Male:8wk_5E_rep2	3014	8.61244019138756	0.00528052805280528	Male	2mo	CP	02mo_5E_rep2	2	STR D12 Gaba
204463	Male:8wk_5E_rep2:GAGATTCCTCTATCCGGGTTGCGTTCCGGTAA	Male:8wk_5E_rep2	5103	23.4206471494607	0.00506921427178787	Male	2mo	CP	02mo_5E_rep2	2	STR D12 Gaba
204464	Male:8wk_5E_rep2:GAGATTCCTCTATCCGGTACTGACAAGAGATG	Male:8wk_5E_rep2	1839	19.377990430622	0.0037919826652221	Male	2mo	CP	02mo_5E_rep2	2	Oligo NN
204465	Male:8wk_5E_rep2:GAGATTCCTCTATCCGTATAGCCTAAGAGATG	Male:8wk_5E_rep2	2057	33.0808080808081	0.00339147286821705	Male	2mo	CP	02mo_5E_rep2	2	Astro-TE NN
204466	Male:8wk_5E_rep2:GAGATTCCTCTATCCGTATAGCCTTTGGAAGT	Male:8wk_5E_rep2	6156	20.9454545454545	0.0109254498714653	Male	2mo	CP	02mo_5E_rep2	2	STR D12 Gaba
204467	Male:8wk_5E_rep2:GAGATTCCTGCAGCTAATAGAGGCGAGCCTTA	Male:8wk_5E_rep2	1631	22.1487603305785	0.00790754257907543	Male	2mo	CP	02mo_5E_rep2	2	STR D12 Gaba
204468	Male:8wk_5E_rep2:GAGATTCCTGCAGCTAATAGAGGCGCGTAAGA	Male:8wk_5E_rep2	4884	28.1639928698752	0.00387517846216602	Male	2mo	CP	02mo_5E_rep2	2	STR D1 Sema5a Gaba
204469	Male:8wk_5E_rep2:GAGATTCCTGCAGCTACAGGACGTAAGGCTAT	Male:8wk_5E_rep2	1110	20.2479338842975	0.00448430493273543	Male	2mo	CP	02mo_5E_rep2	2	Microglia NN
204470	Male:8wk_5E_rep2:GAGATTCCTGCAGCTACAGGACGTGAGCCTTA	Male:8wk_5E_rep2	4920	19.4250194250194	0.00565885206143896	Male	2mo	CP	02mo_5E_rep2	2	STR D12 Gaba
204471	Male:8wk_5E_rep2:GAGATTCCTGCAGCTACAGGACGTTTCTAGCT	Male:8wk_5E_rep2	4001	23.7911025145068	0.0996849684968497	Male	2mo	CP	02mo_5E_rep2	2	STR D12 Gaba
204472	Male:8wk_5E_rep2:GAGATTCCTGCAGCTACCTATCCTCCTAGAGT	Male:8wk_5E_rep2	1078	14.9090909090909	0.00736648250460405	Male	2mo	CP	02mo_5E_rep2	2	Astro-TE NN
204473	Male:8wk_5E_rep2:GAGATTCCTGCAGCTACCTATCCTCTAAGCCT	Male:8wk_5E_rep2	2444	26.4822134387352	0.0117266477961989	Male	2mo	CP	02mo_5E_rep2	2	STR D12 Gaba
204474	Male:8wk_5E_rep2:GAGATTCCTGCAGCTAGGCTCTGAAAGGCTAT	Male:8wk_5E_rep2	3492	14.4522144522145	0.00654338549075391	Male	2mo	CP	02mo_5E_rep2	2	STR D12 Gaba
204475	Male:8wk_5E_rep2:GAGATTCCTGCAGCTAGGCTCTGAGTAAGGAG	Male:8wk_5E_rep2	1418	16.6975881261596	0.0125348189415042	Male	2mo	CP	02mo_5E_rep2	2	STR D12 Gaba
204476	Male:8wk_5E_rep2:GAGATTCCTGCAGCTAGGTTGCGTAAGGAGTA	Male:8wk_5E_rep2	3717	12.1818181818182	0.0106467926537131	Male	2mo	CP	02mo_5E_rep2	2	STR D12 Gaba
204477	Male:8wk_5E_rep2:GAGATTCCTGCAGCTAGGTTGCGTGAGCCTTA	Male:8wk_5E_rep2	4046	12.961296129613	0.00295712173484475	Male	2mo	CP	02mo_5E_rep2	2	STR D12 Gaba
204478	Male:8wk_5E_rep2:GAGATTCCTGCAGCTAGGTTGCGTTTCTAGCT	Male:8wk_5E_rep2	1555	34.3434343434343	0.00638977635782748	Male	2mo	CP	02mo_5E_rep2	2	Astro-TE NN
204479	Male:8wk_5E_rep2:GAGATTCCTGCAGCTAGTACTGACATCTGAGT	Male:8wk_5E_rep2	2230	24.1322314049587	0.0110864745011086	Male	2mo	CP	02mo_5E_rep2	2	STR D12 Gaba
204480	Male:8wk_5E_rep2:GAGATTCCTGCAGCTAGTACTGACGCGTAAGA	Male:8wk_5E_rep2	2103	21.2121212121212	0.00708215297450425	Male	2mo	CP	02mo_5E_rep2	2	OB-STR-CTX Inh IMN
204481	Male:8wk_5E_rep2:GAGATTCCTGCAGCTAGTACTGACTATCCTCT	Male:8wk_5E_rep2	3427	26.0249554367201	0.0370890699634729	Male	2mo	CP	02mo_5E_rep2	2	Ependymal NN
204482	Male:8wk_5E_rep2:GAGATTCCTGCAGCTATATAGCCTCCTAGAGT	Male:8wk_5E_rep2	3175	11.9786096256684	0.00657071339173967	Male	2mo	CP	02mo_5E_rep2	2	OB-STR-CTX Inh IMN
204483	Male:8wk_5E_rep2:GAGATTCCTGCAGCTATATAGCCTGTAAGGAG	Male:8wk_5E_rep2	2309	27.1481942714819	0.00474137931034483	Male	2mo	CP	02mo_5E_rep2	2	Oligo NN
204484	Male:8wk_5E_rep2:GAGATTCCTGCAGCTATATAGCCTTCTCTCCG	Male:8wk_5E_rep2	11986	13.8779095300834	0.00124989584201317	Male	2mo	CP	02mo_5E_rep2	2	Sst Chodl Gaba
204485	Male:8wk_5E_rep2:GAGATTCCTGCCAATTAGGCGAAGCGAATTCC	Male:8wk_5E_rep2	1388	18.1818181818182	0.0204657727593507	Male	2mo	CP	02mo_5E_rep2	2	STR D12 Gaba
204486	Male:8wk_5E_rep2:GAGATTCCTGCCAATTAGGCGAAGGAAGTATG	Male:8wk_5E_rep2	3608	10.6951871657754	0.00303951367781155	Male	2mo	CP	02mo_5E_rep2	2	STR D12 Gaba
204487	Male:8wk_5E_rep2:GAGATTCCTGCCAATTATAGAGGCAGGATAAC	Male:8wk_5E_rep2	1252	18.1818181818182	0.0102766798418972	Male	2mo	CP	02mo_5E_rep2	2	OB-STR-CTX Inh IMN
204488	Male:8wk_5E_rep2:GAGATTCCTGCCAATTATAGAGGCATAGCCTT	Male:8wk_5E_rep2	6057	16.9895678092399	0.000989609104403761	Male	2mo	CP	02mo_5E_rep2	2	STR D12 Gaba
204489	Male:8wk_5E_rep2:GAGATTCCTGCCAATTCAGGACGTAAGAGATG	Male:8wk_5E_rep2	1808	24.4897959183673	0.00495321959273528	Male	2mo	CP	02mo_5E_rep2	2	OPC NN
204490	Male:8wk_5E_rep2:GAGATTCCTGCCAATTCAGGACGTCGAATTCC	Male:8wk_5E_rep2	9739	11.7466802860061	0.00409039779118519	Male	2mo	CP	02mo_5E_rep2	2	STR D12 Gaba
204491	Male:8wk_5E_rep2:GAGATTCCTGCCAATTCAGGACGTTAAGATCC	Male:8wk_5E_rep2	6047	9.97402597402597	0.0052640236881066	Male	2mo	CP	02mo_5E_rep2	2	STR D12 Gaba
204492	Male:8wk_5E_rep2:GAGATTCCTGCCAATTCAGGACGTTCCGGTAA	Male:8wk_5E_rep2	8140	13.903743315508	0.00306184935701163	Male	2mo	CP	02mo_5E_rep2	2	STR D12 Gaba
204493	Male:8wk_5E_rep2:GAGATTCCTGCCAATTCAGGACGTTTCATCCA	Male:8wk_5E_rep2	4369	16.1157024793388	0.000686184812442818	Male	2mo	CP	02mo_5E_rep2	2	STR D12 Gaba
204494	Male:8wk_5E_rep2:GAGATTCCTGCCAATTCCTATCCTATTCGTTG	Male:8wk_5E_rep2	4322	13.7161084529506	0.0145918832649339	Male	2mo	CP	02mo_5E_rep2	2	STR D12 Gaba
204495	Male:8wk_5E_rep2:GAGATTCCTGCCAATTCCTATCCTGGATACTA	Male:8wk_5E_rep2	3433	12.6262626262626	0.00579206487112656	Male	2mo	CP	02mo_5E_rep2	2	STR D12 Gaba
204496	Male:8wk_5E_rep2:GAGATTCCTGCCAATTGGCTCTGAAACGAACG	Male:8wk_5E_rep2	3373	11.5702479338843	0.000888625592417062	Male	2mo	CP	02mo_5E_rep2	2	STR D12 Gaba
204497	Male:8wk_5E_rep2:GAGATTCCTGCCAATTGGCTCTGAGGTTAGAC	Male:8wk_5E_rep2	1619	16.3265306122449	0.0246987951807229	Male	2mo	CP	02mo_5E_rep2	2	STR D12 Gaba
204498	Male:8wk_5E_rep2:GAGATTCCTGCCAATTGGCTCTGATCCGGTAA	Male:8wk_5E_rep2	2975	22.9946524064171	0.00435073627844712	Male	2mo	CP	02mo_5E_rep2	2	STR D12 Gaba
204499	Male:8wk_5E_rep2:GAGATTCCTGCCAATTGTACTGACATAGCCTT	Male:8wk_5E_rep2	1531	23.9393939393939	0.0109819121447028	Male	2mo	CP	02mo_5E_rep2	2	Oligo NN
204500	Male:8wk_5E_rep2:GAGATTCCTGCCAATTGTACTGACCGAATTCC	Male:8wk_5E_rep2	6421	24.4868035190616	0.0192454559340156	Male	2mo	CP	02mo_5E_rep2	2	STR D12 Gaba
204501	Male:8wk_5E_rep2:GAGATTCCTGCCAATTGTACTGACTTGGAAGT	Male:8wk_5E_rep2	6851	19.2109777015437	0.00479372457873329	Male	2mo	CP	02mo_5E_rep2	2	STR D12 Gaba
204502	Male:8wk_5E_rep2:GAGATTCCTTAGCCTCAGGCGAAGCGAATTCC	Male:8wk_5E_rep2	1563	9.52380952380952	0.0446210268948655	Male	2mo	CP	02mo_5E_rep2	2	STR D12 Gaba
204503	Male:8wk_5E_rep2:GAGATTCCTTAGCCTCATAGAGGCTCCGGTAA	Male:8wk_5E_rep2	2268	23.1729055258467	0.00657030223390276	Male	2mo	CP	02mo_5E_rep2	2	STR D12 Gaba
204504	Male:8wk_5E_rep2:GAGATTCCTTAGCCTCCAGGACGTAATGACGT	Male:8wk_5E_rep2	5707	16.5818181818182	0.0119459833795014	Male	2mo	CP	02mo_5E_rep2	2	STR D12 Gaba
204505	Male:8wk_5E_rep2:GAGATTCCTTAGCCTCCAGGACGTAGGATAAC	Male:8wk_5E_rep2	6315	29.2054402290623	0.00785545954438335	Male	2mo	CP	02mo_5E_rep2	2	STR D12 Gaba
204506	Male:8wk_5E_rep2:GAGATTCCTTAGCCTCCAGGACGTATAGCCTT	Male:8wk_5E_rep2	2893	15.2958152958153	0.0129648584100989	Male	2mo	CP	02mo_5E_rep2	2	STR D12 Gaba
204507	Male:8wk_5E_rep2:GAGATTCCTTAGCCTCCAGGACGTATTCGTTG	Male:8wk_5E_rep2	10670	7.79220779220779	0.000842775540780972	Male	2mo	CP	02mo_5E_rep2	2	STR D12 Gaba
204508	Male:8wk_5E_rep2:GAGATTCCTTAGCCTCCAGGACGTGGTTAGAC	Male:8wk_5E_rep2	5518	13.0177514792899	0.00540735400144196	Male	2mo	CP	02mo_5E_rep2	2	STR D12 Gaba
204509	Male:8wk_5E_rep2:GAGATTCCTTAGCCTCCCTATCCTTTGGAAGT	Male:8wk_5E_rep2	3984	8.86551465063862	0.00225394440270473	Male	2mo	CP	02mo_5E_rep2	2	STR D12 Gaba
204510	Male:8wk_5E_rep2:GAGATTCCTTAGCCTCGGCTCTGAGGATACTA	Male:8wk_5E_rep2	3004	12.5186289120715	0.00397877984084881	Male	2mo	CP	02mo_5E_rep2	2	STR D12 Gaba
204511	Male:8wk_5E_rep2:GAGATTCCTTAGCCTCGGTTGCGTTCCGGTAA	Male:8wk_5E_rep2	7009	10.2564102564103	0.00595660190043965	Male	2mo	CP	02mo_5E_rep2	2	STR D12 Gaba
204512	Male:8wk_5E_rep2:GAGATTCCTTAGCCTCGTACTGACATAGCCTT	Male:8wk_5E_rep2	6955	22.3587223587224	0.00358166189111748	Male	2mo	CP	02mo_5E_rep2	2	STR D12 Gaba
204513	Male:8wk_5E_rep2:GAGATTCCTTAGCCTCGTACTGACCGAATTCC	Male:8wk_5E_rep2	5510	17.0963364993216	0.028047274651614	Male	2mo	CP	02mo_5E_rep2	2	STR D12 Gaba
204514	Male:8wk_5E_rep2:GAGATTCCTTAGCCTCGTACTGACGGATACTA	Male:8wk_5E_rep2	6062	15.4124021673691	0.00508780567864763	Male	2mo	CP	02mo_5E_rep2	2	STR D12 Gaba
204515	Male:8wk_5E_rep2:GAGATTCCTTAGCCTCGTACTGACTTCATCCA	Male:8wk_5E_rep2	1631	21.1038961038961	0.00427350427350427	Male	2mo	CP	02mo_5E_rep2	2	Astro-TE NN
204516	Male:8wk_5E_rep2:GAGATTCCTTCCATCCAGGCGAAGGAAGTATG	Male:8wk_5E_rep2	1568	12.2377622377622	0.0101010101010101	Male	2mo	CP	02mo_5E_rep2	2	STR D12 Gaba
204517	Male:8wk_5E_rep2:GAGATTCCTTCCATCCAGGCGAAGGGATACTA	Male:8wk_5E_rep2	4677	8.32755031228313	0.00340933304922225	Male	2mo	CP	02mo_5E_rep2	2	STR D12 Gaba
204518	Male:8wk_5E_rep2:GAGATTCCTTCCATCCAGGCGAAGTCCGGTAA	Male:8wk_5E_rep2	1630	19.7183098591549	0.00305810397553517	Male	2mo	CP	02mo_5E_rep2	2	Oligo NN
204519	Male:8wk_5E_rep2:GAGATTCCTTCCATCCATAGAGGCAAGAGATG	Male:8wk_5E_rep2	5081	14.175654853621	0.00645287446226046	Male	2mo	CP	02mo_5E_rep2	2	STR D12 Gaba
204520	Male:8wk_5E_rep2:GAGATTCCTTCCATCCATAGAGGCATTCGTTG	Male:8wk_5E_rep2	1449	15.6299840510367	0.032064128256513	Male	2mo	CP	02mo_5E_rep2	2	STR D12 Gaba
204521	Male:8wk_5E_rep2:GAGATTCCTTCCATCCATAGAGGCGGTTAGAC	Male:8wk_5E_rep2	2671	19.3006993006993	0	Male	2mo	CP	02mo_5E_rep2	2	STR D12 Gaba
204522	Male:8wk_5E_rep2:GAGATTCCTTCCATCCATAGAGGCTTCATCCA	Male:8wk_5E_rep2	9003	11.3293741434445	0.00376231050127255	Male	2mo	CP	02mo_5E_rep2	2	STR D12 Gaba
204523	Male:8wk_5E_rep2:GAGATTCCTTCCATCCCAGGACGTGGATACTA	Male:8wk_5E_rep2	2075	21.5909090909091	0.0109628217349857	Male	2mo	CP	02mo_5E_rep2	2	STR-PAL Chst9 Gaba
204524	Male:8wk_5E_rep2:GAGATTCCTTCCATCCCAGGACGTTTACGACC	Male:8wk_5E_rep2	4598	24.6097337006428	0.0250212044105174	Male	2mo	CP	02mo_5E_rep2	2	STR D12 Gaba
204525	Male:8wk_5E_rep2:GAGATTCCTTCCATCCCCTATCCTGGTTAGAC	Male:8wk_5E_rep2	2791	9.33014354066986	0.0127343473646976	Male	2mo	CP	02mo_5E_rep2	2	STR D12 Gaba
204526	Male:8wk_5E_rep2:GAGATTCCTTCCATCCCCTATCCTTTGGAAGT	Male:8wk_5E_rep2	2041	7.97448165869219	0.0173326913818007	Male	2mo	CP	02mo_5E_rep2	2	STR D12 Gaba
204527	Male:8wk_5E_rep2:GAGATTCCTTCCATCCGGCTCTGATTCATCCA	Male:8wk_5E_rep2	2334	21.2121212121212	0.00723096554657592	Male	2mo	CP	02mo_5E_rep2	2	STR D12 Gaba
204528	Male:8wk_5E_rep2:GAGATTCCTTCCATCCGGTTGCGTAACGAACG	Male:8wk_5E_rep2	6615	9.8661028893587	0.00331475064034956	Male	2mo	CP	02mo_5E_rep2	2	STR D12 Gaba
204529	Male:8wk_5E_rep2:GAGATTCCTTCCATCCGGTTGCGTAATGACGT	Male:8wk_5E_rep2	4583	18.8948306595365	0.00195993031358885	Male	2mo	CP	02mo_5E_rep2	2	Astro-TE NN
204530	Male:8wk_5E_rep2:GAGATTCCTTCCATCCGGTTGCGTATAGCCTT	Male:8wk_5E_rep2	4471	22.7667984189723	0.0483184333759046	Male	2mo	CP	02mo_5E_rep2	2	STR Prox1 Lhx6 Gaba
204531	Male:8wk_5E_rep2:GAGATTCCTTCCATCCGGTTGCGTGGATACTA	Male:8wk_5E_rep2	1042	30.1136363636364	0.00667302192564347	Male	2mo	CP	02mo_5E_rep2	2	IOL NN
204532	Male:8wk_5E_rep2:GAGATTCCTTCCATCCGGTTGCGTTTACGACC	Male:8wk_5E_rep2	4290	21.1143695014663	0.00510204081632653	Male	2mo	CP	02mo_5E_rep2	2	STR D12 Gaba
204533	Male:8wk_5E_rep2:GAGATTCCTTCCATCCGGTTGCGTTTCATCCA	Male:8wk_5E_rep2	6864	19.0985485103132	0.0033396253811529	Male	2mo	CP	02mo_5E_rep2	2	STR D12 Gaba
204534	Male:8wk_5E_rep2:GAGATTCCTTCCATCCGTACTGACAAGAGATG	Male:8wk_5E_rep2	5640	23.8885202388852	0.00476442562202223	Male	2mo	CP	02mo_5E_rep2	2	STR D12 Gaba
204535	Male:8wk_5E_rep2:GAGATTCCTTCCATCCTATAGCCTATTCGTTG	Male:8wk_5E_rep2	1122	36.8421052631579	0.00443655723158829	Male	2mo	CP	02mo_5E_rep2	2	Microglia NN
204536	Male:8wk_5E_rep2:GAGATTCCTTCCATCCTATAGCCTCGAATTCC	Male:8wk_5E_rep2	1603	32.6340326340326	0.00186799501867995	Male	2mo	CP	02mo_5E_rep2	2	Oligo NN
204537	Male:8wk_5E_rep2:GAGATTCCTTCCATCCTATAGCCTTCCGGTAA	Male:8wk_5E_rep2	6795	22.8702115494568	0.00904185503864664	Male	2mo	CP	02mo_5E_rep2	2	STR D12 Gaba
204538	Male:8wk_5E_rep2:TAATGCGCAACCAGGTAGGCGAAGAGGATAAC	Male:8wk_5E_rep2	1468	23.9467849223947	0.006765899864682	Male	2mo	CP	02mo_5E_rep2	2	STR D12 Gaba
204539	Male:8wk_5E_rep2:TAATGCGCAACCAGGTATAGAGGCAATGACGT	Male:8wk_5E_rep2	4078	10.752688172043	0.0133075248003871	Male	2mo	CP	02mo_5E_rep2	2	STR D12 Gaba
204540	Male:8wk_5E_rep2:TAATGCGCAACCAGGTATAGAGGCATAGCCTT	Male:8wk_5E_rep2	2508	20.2797202797203	0.0168561348490788	Male	2mo	CP	02mo_5E_rep2	2	STR D12 Gaba
204541	Male:8wk_5E_rep2:TAATGCGCAACCAGGTCCTATCCTAATGACGT	Male:8wk_5E_rep2	3510	11.9047619047619	0.00735294117647059	Male	2mo	CP	02mo_5E_rep2	2	STR D1 Sema5a Gaba
204542	Male:8wk_5E_rep2:TAATGCGCAACCAGGTCCTATCCTTTACGACC	Male:8wk_5E_rep2	1152	14.9350649350649	0.0335570469798658	Male	2mo	CP	02mo_5E_rep2	2	STR D12 Gaba
204543	Male:8wk_5E_rep2:TAATGCGCAACCAGGTGGCTCTGACGAATTCC	Male:8wk_5E_rep2	1018	9.09090909090909	0.0154738878143133	Male	2mo	CP	02mo_5E_rep2	2	STR D12 Gaba
204544	Male:8wk_5E_rep2:TAATGCGCAACCAGGTGGTTGCGTAACGAACG	Male:8wk_5E_rep2	2545	23.8156209987196	0.033788914198937	Male	2mo	CP	02mo_5E_rep2	2	STR D12 Gaba
204545	Male:8wk_5E_rep2:TAATGCGCAACCAGGTGGTTGCGTAAGAGATG	Male:8wk_5E_rep2	1010	29.7117516629712	0.00590551181102362	Male	2mo	CP	02mo_5E_rep2	2	Astro-TE NN
204546	Male:8wk_5E_rep2:TAATGCGCAACCAGGTGGTTGCGTAATGACGT	Male:8wk_5E_rep2	2161	7.55244755244755	0.000462534690101758	Male	2mo	CP	02mo_5E_rep2	2	STR D12 Gaba
204547	Male:8wk_5E_rep2:TAATGCGCAACCAGGTGGTTGCGTGAAGTATG	Male:8wk_5E_rep2	4351	8.65800865800866	0.00229305205228159	Male	2mo	CP	02mo_5E_rep2	2	STR D12 Gaba
204548	Male:8wk_5E_rep2:TAATGCGCAACCAGGTGGTTGCGTTGCCTTAC	Male:8wk_5E_rep2	5230	13.1185270425777	0.0187617260787993	Male	2mo	CP	02mo_5E_rep2	2	STR D12 Gaba
204549	Male:8wk_5E_rep2:TAATGCGCAACCAGGTGTACTGACTAAGATCC	Male:8wk_5E_rep2	3177	7.95454545454546	0.00811738994692476	Male	2mo	CP	02mo_5E_rep2	2	STR D12 Gaba
204550	Male:8wk_5E_rep2:TAATGCGCAACCAGGTTATAGCCTGGTTAGAC	Male:8wk_5E_rep2	1443	30.7692307692308	0.0041407867494824	Male	2mo	CP	02mo_5E_rep2	2	Oligo NN
204551	Male:8wk_5E_rep2:TAATGCGCAAGAGGCACAGGACGTAAGGCTAT	Male:8wk_5E_rep2	2205	7.48663101604278	0.00898876404494382	Male	2mo	CP	02mo_5E_rep2	2	STR D12 Gaba
204552	Male:8wk_5E_rep2:TAATGCGCAAGAGGCACAGGACGTTTATGCGA	Male:8wk_5E_rep2	5724	11.6883116883117	0.00469483568075117	Male	2mo	CP	02mo_5E_rep2	2	STR D12 Gaba
204553	Male:8wk_5E_rep2:TAATGCGCAAGAGGCACCTATCCTCTAAGCCT	Male:8wk_5E_rep2	2186	18.1818181818182	0.0288760550866282	Male	2mo	CP	02mo_5E_rep2	2	Sst Chodl Gaba
204554	Male:8wk_5E_rep2:TAATGCGCAAGAGGCAGGCTCTGAAAGGCTAT	Male:8wk_5E_rep2	1698	14.5454545454545	0.00527240773286467	Male	2mo	CP	02mo_5E_rep2	2	STR D12 Gaba
204555	Male:8wk_5E_rep2:TAATGCGCAAGAGGCAGGTTGCGTTTATGCGA	Male:8wk_5E_rep2	1665	13.3580705009276	0.0112826603325416	Male	2mo	CP	02mo_5E_rep2	2	STR D12 Gaba
204556	Male:8wk_5E_rep2:TAATGCGCAAGAGGCAGTACTGACACTGCATA	Male:8wk_5E_rep2	2649	12.6482213438735	0.00749344323716748	Male	2mo	CP	02mo_5E_rep2	2	L6 CT CTX Glut
204557	Male:8wk_5E_rep2:TAATGCGCAAGAGGCAGTACTGACTCTCTCCG	Male:8wk_5E_rep2	1526	28.8164665523156	0.00130890052356021	Male	2mo	CP	02mo_5E_rep2	2	Astro-TE NN
204558	Male:8wk_5E_rep2:TAATGCGCAAGAGGCAGTACTGACTTATGCGA	Male:8wk_5E_rep2	1261	21.6123499142367	0.00316205533596838	Male	2mo	CP	02mo_5E_rep2	2	Astro-TE NN
204559	Male:8wk_5E_rep2:TAATGCGCAAGAGGCATATAGCCTCGTCTAAT	Male:8wk_5E_rep2	1622	11.3263785394933	0.0181598062953995	Male	2mo	CP	02mo_5E_rep2	2	STR D12 Gaba
204560	Male:8wk_5E_rep2:TAATGCGCAAGAGGCATATAGCCTGAGCCTTA	Male:8wk_5E_rep2	3061	11.5702479338843	0.00584605391360831	Male	2mo	CP	02mo_5E_rep2	2	STR D12 Gaba
204561	Male:8wk_5E_rep2:TAATGCGCAAGAGGCATATAGCCTTCGACTAG	Male:8wk_5E_rep2	1953	25.0505050505051	0.0269058295964126	Male	2mo	CP	02mo_5E_rep2	2	STR D12 Gaba
204562	Male:8wk_5E_rep2:TAATGCGCAAGCAACGAGGCGAAGTCCGGTAA	Male:8wk_5E_rep2	1050	21.2860310421286	0.00190114068441065	Male	2mo	CP	02mo_5E_rep2	2	Oligo NN
204563	Male:8wk_5E_rep2:TAATGCGCAAGCAACGATAGAGGCATTCGTTG	Male:8wk_5E_rep2	1012	14.4385026737968	0.00295566502463054	Male	2mo	CP	02mo_5E_rep2	2	STR D12 Gaba
204564	Male:8wk_5E_rep2:TAATGCGCAAGCAACGATAGAGGCTTACGACC	Male:8wk_5E_rep2	1038	8.90538033395176	0.0198300283286119	Male	2mo	CP	02mo_5E_rep2	2	STR D12 Gaba
204565	Male:8wk_5E_rep2:TAATGCGCAAGCAACGCAGGACGTAACGAACG	Male:8wk_5E_rep2	1024	24.7086247086247	0.00871248789932236	Male	2mo	CP	02mo_5E_rep2	2	Oligo NN
204566	Male:8wk_5E_rep2:TAATGCGCAAGCAACGCAGGACGTATAGCCTT	Male:8wk_5E_rep2	1751	21.8181818181818	0.00961538461538462	Male	2mo	CP	02mo_5E_rep2	2	STR D12 Gaba
204567	Male:8wk_5E_rep2:TAATGCGCAAGCAACGCAGGACGTTTGGAAGT	Male:8wk_5E_rep2	6783	19.1981931112366	0.00454945700029351	Male	2mo	CP	02mo_5E_rep2	2	STR D12 Gaba
204568	Male:8wk_5E_rep2:TAATGCGCAAGCAACGGGTTGCGTAATGACGT	Male:8wk_5E_rep2	2335	14.0606060606061	0.0131022823330516	Male	2mo	CP	02mo_5E_rep2	2	STR D12 Gaba
204569	Male:8wk_5E_rep2:TAATGCGCAAGCAACGGGTTGCGTGAAGTATG	Male:8wk_5E_rep2	1526	13.7062937062937	0.0173857050869285	Male	2mo	CP	02mo_5E_rep2	2	STR D12 Gaba
204570	Male:8wk_5E_rep2:TAATGCGCAAGCAACGGGTTGCGTGGATACTA	Male:8wk_5E_rep2	1824	25.7575757575758	0.0054525627044711	Male	2mo	CP	02mo_5E_rep2	2	STR D12 Gaba
204571	Male:8wk_5E_rep2:TAATGCGCAAGCAACGGGTTGCGTGGTTAGAC	Male:8wk_5E_rep2	1885	12.316715542522	0.00211752249867655	Male	2mo	CP	02mo_5E_rep2	2	IOL NN
204572	Male:8wk_5E_rep2:TAATGCGCAAGCAACGGGTTGCGTTGCCTTAC	Male:8wk_5E_rep2	2292	26.6457680250784	0.0120689655172414	Male	2mo	CP	02mo_5E_rep2	2	STR D12 Gaba
204573	Male:8wk_5E_rep2:TAATGCGCAAGCAACGGGTTGCGTTTCATCCA	Male:8wk_5E_rep2	1589	20.7336523125997	0.00625390869293308	Male	2mo	CP	02mo_5E_rep2	2	Oligo NN
204574	Male:8wk_5E_rep2:TAATGCGCAAGCAACGGTACTGACTGCCTTAC	Male:8wk_5E_rep2	5220	13.4628730048577	0.00362664630654705	Male	2mo	CP	02mo_5E_rep2	2	STR D12 Gaba
204575	Male:8wk_5E_rep2:TAATGCGCAAGCAACGGTACTGACTTGGAAGT	Male:8wk_5E_rep2	1404	25.0614250614251	0.00496102055279943	Male	2mo	CP	02mo_5E_rep2	2	STR D1 Sema5a Gaba
204576	Male:8wk_5E_rep2:TAATGCGCAAGCAACGTATAGCCTCGAATTCC	Male:8wk_5E_rep2	4515	12.6849894291755	0.00243040212107821	Male	2mo	CP	02mo_5E_rep2	2	STR D12 Gaba
204577	Male:8wk_5E_rep2:TAATGCGCAAGCAACGTATAGCCTTGCCTTAC	Male:8wk_5E_rep2	2807	29.0465631929047	0.0192173305380853	Male	2mo	CP	02mo_5E_rep2	2	Astro-TE NN
204578	Male:8wk_5E_rep2:TAATGCGCAAGCAACGTATAGCCTTTCATCCA	Male:8wk_5E_rep2	1031	15.4545454545455	0.0435992578849722	Male	2mo	CP	02mo_5E_rep2	2	STR D12 Gaba
204579	Male:8wk_5E_rep2:TAATGCGCAAGCAACGTATAGCCTTTGGAAGT	Male:8wk_5E_rep2	7480	9.03444381705251	0.00558362137729327	Male	2mo	CP	02mo_5E_rep2	2	STR D12 Gaba
204580	Male:8wk_5E_rep2:TAATGCGCACGAATCTCAGGACGTAACGAACG	Male:8wk_5E_rep2	1120	26.6666666666667	0.00444444444444444	Male	2mo	CP	02mo_5E_rep2	2	Astro-TE NN
204581	Male:8wk_5E_rep2:TAATGCGCACGAATCTCAGGACGTAGGATAAC	Male:8wk_5E_rep2	5826	11.6883116883117	0.00205549845837616	Male	2mo	CP	02mo_5E_rep2	2	STR D12 Gaba
204582	Male:8wk_5E_rep2:TAATGCGCACGAATCTCAGGACGTTTCATCCA	Male:8wk_5E_rep2	2185	16.2237762237762	0.0139891696750903	Male	2mo	CP	02mo_5E_rep2	2	STR D12 Gaba
204583	Male:8wk_5E_rep2:TAATGCGCACGAATCTCCTATCCTTAAGATCC	Male:8wk_5E_rep2	1336	15.7575757575758	0.00224047796863331	Male	2mo	CP	02mo_5E_rep2	2	STR D1 Sema5a Gaba
204584	Male:8wk_5E_rep2:TAATGCGCACGAATCTGGTTGCGTAAGAGATG	Male:8wk_5E_rep2	1983	24.1477272727273	0.0197726149283243	Male	2mo	CP	02mo_5E_rep2	2	STR Prox1 Lhx6 Gaba
204585	Male:8wk_5E_rep2:TAATGCGCACGAATCTGGTTGCGTAATGACGT	Male:8wk_5E_rep2	3461	15.6954156954157	0.006601607347876	Male	2mo	CP	02mo_5E_rep2	2	STR D12 Gaba
204586	Male:8wk_5E_rep2:TAATGCGCACGAATCTGGTTGCGTGGTTAGAC	Male:8wk_5E_rep2	1375	23.5033259423503	0.000726744186046512	Male	2mo	CP	02mo_5E_rep2	2	STR D12 Gaba
204587	Male:8wk_5E_rep2:TAATGCGCACGAATCTGGTTGCGTTTGGAAGT	Male:8wk_5E_rep2	2422	11.4570361145704	0.00656275635767022	Male	2mo	CP	02mo_5E_rep2	2	STR D12 Gaba
204588	Male:8wk_5E_rep2:TAATGCGCACGAATCTGTACTGACAATGACGT	Male:8wk_5E_rep2	1225	23.8383838383838	0.0064882400648824	Male	2mo	CP	02mo_5E_rep2	2	Oligo NN
204589	Male:8wk_5E_rep2:TAATGCGCACGAATCTTATAGCCTCGAATTCC	Male:8wk_5E_rep2	3605	13.6363636363636	0.00386847195357834	Male	2mo	CP	02mo_5E_rep2	2	STR D12 Gaba
204590	Male:8wk_5E_rep2:TAATGCGCACGTTCGAAGGCGAAGCGAATTCC	Male:8wk_5E_rep2	2275	14.1906873614191	0.00784997819450502	Male	2mo	CP	02mo_5E_rep2	2	STR Prox1 Lhx6 Gaba
204591	Male:8wk_5E_rep2:TAATGCGCACGTTCGAATAGAGGCATAGCCTT	Male:8wk_5E_rep2	1539	15.8102766798419	0.0134615384615385	Male	2mo	CP	02mo_5E_rep2	2	STR D12 Gaba
204592	Male:8wk_5E_rep2:TAATGCGCACGTTCGACAGGACGTAGGATAAC	Male:8wk_5E_rep2	4731	11.2012987012987	0.00671845475540626	Male	2mo	CP	02mo_5E_rep2	2	STR D12 Gaba
204593	Male:8wk_5E_rep2:TAATGCGCACGTTCGACAGGACGTGGTTAGAC	Male:8wk_5E_rep2	3860	27.4793388429752	0.0135445949399438	Male	2mo	CP	02mo_5E_rep2	2	Astro-TE NN
204594	Male:8wk_5E_rep2:TAATGCGCACGTTCGACCTATCCTAAGAGATG	Male:8wk_5E_rep2	1068	13.8339920948617	0.00835654596100279	Male	2mo	CP	02mo_5E_rep2	2	IOL NN
204595	Male:8wk_5E_rep2:TAATGCGCACGTTCGAGGTTGCGTTTCATCCA	Male:8wk_5E_rep2	1989	20.6060606060606	0.0104477611940299	Male	2mo	CP	02mo_5E_rep2	2	STR D12 Gaba
204596	Male:8wk_5E_rep2:TAATGCGCACGTTCGAGTACTGACAAGAGATG	Male:8wk_5E_rep2	3257	9.91735537190082	0.0124317768344451	Male	2mo	CP	02mo_5E_rep2	2	STR D12 Gaba
204597	Male:8wk_5E_rep2:TAATGCGCACGTTCGAGTACTGACTCCGGTAA	Male:8wk_5E_rep2	2148	9.82800982800983	0.00509495136637332	Male	2mo	CP	02mo_5E_rep2	2	STR D12 Gaba
204598	Male:8wk_5E_rep2:TAATGCGCACGTTCGATATAGCCTAGGATAAC	Male:8wk_5E_rep2	3291	21.1502782931354	0.0245998814463545	Male	2mo	CP	02mo_5E_rep2	2	STR D12 Gaba
204599	Male:8wk_5E_rep2:TAATGCGCACGTTCGATATAGCCTCGAATTCC	Male:8wk_5E_rep2	2426	19.8564593301435	0.00410509031198686	Male	2mo	CP	02mo_5E_rep2	2	Astro-TE NN
204600	Male:8wk_5E_rep2:TAATGCGCACGTTCGATATAGCCTGGTTAGAC	Male:8wk_5E_rep2	3311	21.0526315789474	0.00897934750074828	Male	2mo	CP	02mo_5E_rep2	2	STR D12 Gaba
204601	Male:8wk_5E_rep2:TAATGCGCACTCGCTAAGGCGAAGTCGACTAG	Male:8wk_5E_rep2	1113	9.31263858093126	0.00268817204301075	Male	2mo	CP	02mo_5E_rep2	2	STR D12 Gaba
204602	Male:8wk_5E_rep2:TAATGCGCACTCGCTAATAGAGGCAAGGAGTA	Male:8wk_5E_rep2	1633	11.5702479338843	0.0036607687614399	Male	2mo	CP	02mo_5E_rep2	2	STR D12 Gaba
204603	Male:8wk_5E_rep2:TAATGCGCACTCGCTAATAGAGGCCCTAGAGT	Male:8wk_5E_rep2	1269	22.2727272727273	0.0551005212211467	Male	2mo	CP	02mo_5E_rep2	2	STR D12 Gaba
204604	Male:8wk_5E_rep2:TAATGCGCACTCGCTAATAGAGGCCGTCTAAT	Male:8wk_5E_rep2	2117	16.6233766233766	0.00141509433962264	Male	2mo	CP	02mo_5E_rep2	2	IOL NN
204605	Male:8wk_5E_rep2:TAATGCGCACTCGCTAATAGAGGCTCTCTCCG	Male:8wk_5E_rep2	4517	11.988011988012	0.00462758924636404	Male	2mo	CP	02mo_5E_rep2	2	STR D12 Gaba
204606	Male:8wk_5E_rep2:TAATGCGCACTCGCTAATAGAGGCTTCTAGCT	Male:8wk_5E_rep2	1013	10.2915951972556	0.0136319376825706	Male	2mo	CP	02mo_5E_rep2	2	IOL NN
204607	Male:8wk_5E_rep2:TAATGCGCACTCGCTACAGGACGTCCTAGAGT	Male:8wk_5E_rep2	3750	21.1808809746954	0.00714853057982526	Male	2mo	CP	02mo_5E_rep2	2	STR D12 Gaba
204608	Male:8wk_5E_rep2:TAATGCGCACTCGCTAGGCTCTGATCTCTCCG	Male:8wk_5E_rep2	1132	8.83116883116883	0.0190641247833622	Male	2mo	CP	02mo_5E_rep2	2	STR D12 Gaba
204609	Male:8wk_5E_rep2:TAATGCGCACTCGCTAGGTTGCGTACTGCATA	Male:8wk_5E_rep2	2998	13.2678132678133	0.0053085600530856	Male	2mo	CP	02mo_5E_rep2	2	STR D12 Gaba
204610	Male:8wk_5E_rep2:TAATGCGCACTCGCTAGGTTGCGTCGTCTAAT	Male:8wk_5E_rep2	1361	21.900826446281	0.00219941348973607	Male	2mo	CP	02mo_5E_rep2	2	Oligo NN
204611	Male:8wk_5E_rep2:TAATGCGCACTCGCTAGGTTGCGTGCGTAAGA	Male:8wk_5E_rep2	4639	17.8069353327085	0.0057865409344192	Male	2mo	CP	02mo_5E_rep2	2	STR D12 Gaba
204612	Male:8wk_5E_rep2:TAATGCGCACTCGCTAGTACTGACTCTCTCCG	Male:8wk_5E_rep2	2473	14.2717497556207	0.0240726124704025	Male	2mo	CP	02mo_5E_rep2	2	STR D12 Gaba
204613	Male:8wk_5E_rep2:TAATGCGCACTCGCTATATAGCCTTCGACTAG	Male:8wk_5E_rep2	1373	24.6464646464646	0.010806916426513	Male	2mo	CP	02mo_5E_rep2	2	Oligo NN
204614	Male:8wk_5E_rep2:TAATGCGCACTCGCTATATAGCCTTTCTAGCT	Male:8wk_5E_rep2	1303	31.1688311688312	0.00837138508371385	Male	2mo	CP	02mo_5E_rep2	2	IOL NN
204615	Male:8wk_5E_rep2:TAATGCGCACTGAGCGAGGCGAAGCTAAGCCT	Male:8wk_5E_rep2	2468	9.5959595959596	0.0159489633173844	Male	2mo	CP	02mo_5E_rep2	2	STR D12 Gaba
204616	Male:8wk_5E_rep2:TAATGCGCACTGAGCGCAGGACGTGCGTAAGA	Male:8wk_5E_rep2	2326	22.2222222222222	0.077716098334655	Male	2mo	CP	02mo_5E_rep2	2	STR D12 Gaba
204617	Male:8wk_5E_rep2:TAATGCGCACTGAGCGCAGGACGTTTATGCGA	Male:8wk_5E_rep2	3694	14.8760330578512	0.0167686984295981	Male	2mo	CP	02mo_5E_rep2	2	STR D12 Gaba
204618	Male:8wk_5E_rep2:TAATGCGCACTGAGCGCCTATCCTAAGGAGTA	Male:8wk_5E_rep2	1186	26.7942583732057	0.0373376623376623	Male	2mo	CP	02mo_5E_rep2	2	Oligo NN
204619	Male:8wk_5E_rep2:TAATGCGCACTGAGCGCCTATCCTTATCCTCT	Male:8wk_5E_rep2	1478	15.5844155844156	0.0396361273554256	Male	2mo	CP	02mo_5E_rep2	2	STR D12 Gaba
204620	Male:8wk_5E_rep2:TAATGCGCACTGAGCGCCTATCCTTCTCTCCG	Male:8wk_5E_rep2	1431	11.5702479338843	0.0415271265907569	Male	2mo	CP	02mo_5E_rep2	2	STR D12 Gaba
204621	Male:8wk_5E_rep2:TAATGCGCACTGAGCGGGCTCTGACCTAGAGT	Male:8wk_5E_rep2	2485	17.825311942959	0.0127135478744537	Male	2mo	CP	02mo_5E_rep2	2	STR D12 Gaba
204622	Male:8wk_5E_rep2:TAATGCGCACTGAGCGGGCTCTGATCTCTCCG	Male:8wk_5E_rep2	1176	15.9090909090909	0.0256835128417564	Male	2mo	CP	02mo_5E_rep2	2	STR D12 Gaba
204623	Male:8wk_5E_rep2:TAATGCGCACTGAGCGGGTTGCGTGTAAGGAG	Male:8wk_5E_rep2	2908	24.4949494949495	0.00103057368601855	Male	2mo	CP	02mo_5E_rep2	2	STR D1 Sema5a Gaba
204624	Male:8wk_5E_rep2:TAATGCGCACTGAGCGGTACTGACACTGCATA	Male:8wk_5E_rep2	4903	10.3272727272727	0.00244150559511699	Male	2mo	CP	02mo_5E_rep2	2	STR D12 Gaba
204625	Male:8wk_5E_rep2:TAATGCGCAGGCAGAACAGGACGTAAGGAGTA	Male:8wk_5E_rep2	6085	7.4719800747198	0.00392862989032575	Male	2mo	CP	02mo_5E_rep2	2	STR D12 Gaba
204626	Male:8wk_5E_rep2:TAATGCGCAGGCAGAACAGGACGTGAGCCTTA	Male:8wk_5E_rep2	1373	28.9256198347107	0.0100937274693583	Male	2mo	CP	02mo_5E_rep2	2	Astro-TE NN
204627	Male:8wk_5E_rep2:TAATGCGCAGGCAGAACCTATCCTACTGCATA	Male:8wk_5E_rep2	2373	13.4897360703812	0.0177980132450331	Male	2mo	CP	02mo_5E_rep2	2	STR D12 Gaba
204628	Male:8wk_5E_rep2:TAATGCGCAGGCAGAAGGTTGCGTAAGGAGTA	Male:8wk_5E_rep2	2632	37.3737373737374	0.00340780007572889	Male	2mo	CP	02mo_5E_rep2	2	Astro-TE NN
204629	Male:8wk_5E_rep2:TAATGCGCAGGCAGAAGGTTGCGTCTCTCTAT	Male:8wk_5E_rep2	1694	24.9158249158249	0.0133954571927781	Male	2mo	CP	02mo_5E_rep2	2	OB-STR-CTX Inh IMN
204630	Male:8wk_5E_rep2:TAATGCGCAGGCAGAAGGTTGCGTTTCTAGCT	Male:8wk_5E_rep2	1878	18.1818181818182	0.00949367088607595	Male	2mo	CP	02mo_5E_rep2	2	STR D12 Gaba
204631	Male:8wk_5E_rep2:TAATGCGCAGGCAGAAGTACTGACGAGCCTTA	Male:8wk_5E_rep2	2483	11.2947658402204	0.00160836349014877	Male	2mo	CP	02mo_5E_rep2	2	STR D12 Gaba
204632	Male:8wk_5E_rep2:TAATGCGCAGGCAGAAGTACTGACGCGTAAGA	Male:8wk_5E_rep2	4075	11.6504854368932	0.0149867053420353	Male	2mo	CP	02mo_5E_rep2	2	STR D12 Gaba
204633	Male:8wk_5E_rep2:TAATGCGCAGGCAGAAGTACTGACTCGACTAG	Male:8wk_5E_rep2	1863	14.2292490118577	0.00427578834847675	Male	2mo	CP	02mo_5E_rep2	2	IOL NN
204634	Male:8wk_5E_rep2:TAATGCGCAGGCAGAAGTACTGACTCTCTCCG	Male:8wk_5E_rep2	4646	13.9130434782609	0.00832443970117396	Male	2mo	CP	02mo_5E_rep2	2	STR Prox1 Lhx6 Gaba
204635	Male:8wk_5E_rep2:TAATGCGCAGGCAGAATATAGCCTATCTGAGT	Male:8wk_5E_rep2	3221	24.6753246753247	0.234371285951985	Male	2mo	CP	02mo_5E_rep2	2	Ependymal NN
204636	Male:8wk_5E_rep2:TAATGCGCAGGCAGAATATAGCCTGAGCCTTA	Male:8wk_5E_rep2	4031	10.8273748723187	0.00738734301896085	Male	2mo	CP	02mo_5E_rep2	2	STR D12 Gaba
204637	Male:8wk_5E_rep2:TAATGCGCAGGCAGAATATAGCCTGCGTAAGA	Male:8wk_5E_rep2	7888	9.09090909090909	0.00416614063880823	Male	2mo	CP	02mo_5E_rep2	2	STR D12 Gaba
204638	Male:8wk_5E_rep2:TAATGCGCAGGCAGAATATAGCCTGTAAGGAG	Male:8wk_5E_rep2	2774	12.1951219512195	0.0163120567375887	Male	2mo	CP	02mo_5E_rep2	2	STR D12 Gaba
204639	Male:8wk_5E_rep2:TAATGCGCAGGCAGAATATAGCCTTCGACTAG	Male:8wk_5E_rep2	1980	15.311004784689	0.0104947526236882	Male	2mo	CP	02mo_5E_rep2	2	STR D12 Gaba
204640	Male:8wk_5E_rep2:TAATGCGCAGGCAGAATATAGCCTTCTCTCCG	Male:8wk_5E_rep2	4626	17.384370015949	0.0104812834224599	Male	2mo	CP	02mo_5E_rep2	2	STR D12 Gaba
204641	Male:8wk_5E_rep2:TAATGCGCATAAGTCGATAGAGGCTAAGATCC	Male:8wk_5E_rep2	1611	16.7832167832168	0.0158827122785583	Male	2mo	CP	02mo_5E_rep2	2	STR D12 Gaba
204642	Male:8wk_5E_rep2:TAATGCGCATAAGTCGCAGGACGTAACGAACG	Male:8wk_5E_rep2	4006	11.7988394584139	0.0054617676266137	Male	2mo	CP	02mo_5E_rep2	2	STR D12 Gaba
204643	Male:8wk_5E_rep2:TAATGCGCATAAGTCGCAGGACGTGGATACTA	Male:8wk_5E_rep2	3019	9.30735930735931	0.00756081525312295	Male	2mo	CP	02mo_5E_rep2	2	STR D12 Gaba
204644	Male:8wk_5E_rep2:TAATGCGCATAAGTCGGTACTGACATAGCCTT	Male:8wk_5E_rep2	1584	24.7933884297521	0.00314663310258024	Male	2mo	CP	02mo_5E_rep2	2	Oligo NN
204645	Male:8wk_5E_rep2:TAATGCGCATAAGTCGGTACTGACATTCGTTG	Male:8wk_5E_rep2	3035	24.0641711229947	0.00426509186351706	Male	2mo	CP	02mo_5E_rep2	2	OB-STR-CTX Inh IMN
204646	Male:8wk_5E_rep2:TAATGCGCATAAGTCGGTACTGACGGTTAGAC	Male:8wk_5E_rep2	2917	15.112160566706	0.0194957983193277	Male	2mo	CP	02mo_5E_rep2	2	STR D12 Gaba
204647	Male:8wk_5E_rep2:TAATGCGCATAAGTCGGTACTGACTTCATCCA	Male:8wk_5E_rep2	9651	9.3973442288049	0.0053591672678553	Male	2mo	CP	02mo_5E_rep2	2	STR D12 Gaba
204648	Male:8wk_5E_rep2:TAATGCGCATAAGTCGTATAGCCTTGCCTTAC	Male:8wk_5E_rep2	2889	13.7108792846498	0.0123076923076923	Male	2mo	CP	02mo_5E_rep2	2	STR D12 Gaba
204649	Male:8wk_5E_rep2:TAATGCGCATCTCAGGATAGAGGCAAGGCTAT	Male:8wk_5E_rep2	2711	13.8398914518318	0.0159709618874773	Male	2mo	CP	02mo_5E_rep2	2	STR D12 Gaba
204650	Male:8wk_5E_rep2:TAATGCGCATCTCAGGATAGAGGCCGTCTAAT	Male:8wk_5E_rep2	1478	19.2513368983957	0.00202565833896016	Male	2mo	CP	02mo_5E_rep2	2	Oligo NN
204651	Male:8wk_5E_rep2:TAATGCGCATCTCAGGATAGAGGCGTAAGGAG	Male:8wk_5E_rep2	1824	8.51063829787234	0.0113821138211382	Male	2mo	CP	02mo_5E_rep2	2	STR D12 Gaba
204652	Male:8wk_5E_rep2:TAATGCGCATCTCAGGCAGGACGTCTAAGCCT	Male:8wk_5E_rep2	6050	23.5209235209235	0.0181759169100941	Male	2mo	CP	02mo_5E_rep2	2	STR D12 Gaba
204653	Male:8wk_5E_rep2:TAATGCGCATCTCAGGGGCTCTGACTCTCTAT	Male:8wk_5E_rep2	1283	13.0681818181818	0.00850077279752705	Male	2mo	CP	02mo_5E_rep2	2	STR D12 Gaba
204654	Male:8wk_5E_rep2:TAATGCGCATCTCAGGGGCTCTGATCTCTCCG	Male:8wk_5E_rep2	1295	17.0909090909091	0.030688622754491	Male	2mo	CP	02mo_5E_rep2	2	STR D12 Gaba
204655	Male:8wk_5E_rep2:TAATGCGCATCTCAGGGGTTGCGTCTAAGCCT	Male:8wk_5E_rep2	3697	10.3092783505155	0.00618279569892473	Male	2mo	CP	02mo_5E_rep2	2	STR D12 Gaba
204656	Male:8wk_5E_rep2:TAATGCGCATCTCAGGGGTTGCGTTTATGCGA	Male:8wk_5E_rep2	5143	8.39160839160839	0.00310137623570459	Male	2mo	CP	02mo_5E_rep2	2	STR D12 Gaba
204657	Male:8wk_5E_rep2:TAATGCGCATCTCAGGTATAGCCTAAGGCTAT	Male:8wk_5E_rep2	1905	31.3636363636364	0.0155038759689922	Male	2mo	CP	02mo_5E_rep2	2	STR D12 Gaba
204658	Male:8wk_5E_rep2:TAATGCGCATGCGCAGCAGGACGTAAGGAGTA	Male:8wk_5E_rep2	6142	8.02833530106257	0.00871530019367334	Male	2mo	CP	02mo_5E_rep2	2	STR D12 Gaba
204659	Male:8wk_5E_rep2:TAATGCGCATGCGCAGCAGGACGTCGTCTAAT	Male:8wk_5E_rep2	2138	13.0781499202552	0.0626918018412977	Male	2mo	CP	02mo_5E_rep2	2	STR D12 Gaba
204660	Male:8wk_5E_rep2:TAATGCGCATGCGCAGGGCTCTGAGAGCCTTA	Male:8wk_5E_rep2	1416	9.84848484848485	0.0522088353413655	Male	2mo	CP	02mo_5E_rep2	2	STR D12 Gaba
204661	Male:8wk_5E_rep2:TAATGCGCATGCGCAGGGCTCTGATTATGCGA	Male:8wk_5E_rep2	1764	16.1616161616162	0.00226244343891403	Male	2mo	CP	02mo_5E_rep2	2	STR D12 Gaba
204662	Male:8wk_5E_rep2:TAATGCGCATGCGCAGGGTTGCGTATCTGAGT	Male:8wk_5E_rep2	1699	15.2406417112299	0.00990675990675991	Male	2mo	CP	02mo_5E_rep2	2	STR D12 Gaba
204663	Male:8wk_5E_rep2:TAATGCGCATGCGCAGGGTTGCGTCGTCTAAT	Male:8wk_5E_rep2	6434	11.1175448755067	0.00232594200651264	Male	2mo	CP	02mo_5E_rep2	2	STR D12 Gaba
204664	Male:8wk_5E_rep2:TAATGCGCATGCGCAGGGTTGCGTGTAAGGAG	Male:8wk_5E_rep2	1641	19.504132231405	0.00965600482800241	Male	2mo	CP	02mo_5E_rep2	2	Oligo NN
204665	Male:8wk_5E_rep2:TAATGCGCATGCGCAGGGTTGCGTTTCTAGCT	Male:8wk_5E_rep2	4072	11.6445352400409	0.00561660561660562	Male	2mo	CP	02mo_5E_rep2	2	STR D12 Gaba
204666	Male:8wk_5E_rep2:TAATGCGCATGCGCAGGTACTGACCCTAGAGT	Male:8wk_5E_rep2	2298	14.903129657228	0.00476396708531832	Male	2mo	CP	02mo_5E_rep2	2	STR D12 Gaba
204667	Male:8wk_5E_rep2:TAATGCGCATGCGCAGGTACTGACGTAAGGAG	Male:8wk_5E_rep2	9232	9.9443413729128	0.00173010380622837	Male	2mo	CP	02mo_5E_rep2	2	STR D12 Gaba
204668	Male:8wk_5E_rep2:TAATGCGCATGCGCAGTATAGCCTCGTCTAAT	Male:8wk_5E_rep2	1843	30.8441558441558	0.0238347457627119	Male	2mo	CP	02mo_5E_rep2	2	Astro-TE NN
204669	Male:8wk_5E_rep2:TAATGCGCATGCGCAGTATAGCCTCTAAGCCT	Male:8wk_5E_rep2	6129	11.9585112873703	0.00195407914020518	Male	2mo	CP	02mo_5E_rep2	2	STR D1 Sema5a Gaba
204670	Male:8wk_5E_rep2:TAATGCGCATGCGCAGTATAGCCTGCGTAAGA	Male:8wk_5E_rep2	2373	18.961038961039	0.0202312138728324	Male	2mo	CP	02mo_5E_rep2	2	STR D12 Gaba
204671	Male:8wk_5E_rep2:TAATGCGCCAAGTTCAATAGAGGCAACGAACG	Male:8wk_5E_rep2	1080	18.6363636363636	0.00460829493087558	Male	2mo	CP	02mo_5E_rep2	2	STR D12 Gaba
204672	Male:8wk_5E_rep2:TAATGCGCCAAGTTCAATAGAGGCTTACGACC	Male:8wk_5E_rep2	1913	9.89304812834225	0.0204813108038914	Male	2mo	CP	02mo_5E_rep2	2	STR D12 Gaba
204673	Male:8wk_5E_rep2:TAATGCGCCAAGTTCACAGGACGTGGATACTA	Male:8wk_5E_rep2	3449	24.5791245791246	0.00633823105733218	Male	2mo	CP	02mo_5E_rep2	2	Astro-TE NN
204674	Male:8wk_5E_rep2:TAATGCGCCAAGTTCACAGGACGTGGTTAGAC	Male:8wk_5E_rep2	1359	23.5537190082645	0	Male	2mo	CP	02mo_5E_rep2	2	Oligo NN
204675	Male:8wk_5E_rep2:TAATGCGCCAAGTTCACAGGACGTTGCCTTAC	Male:8wk_5E_rep2	3044	13.1468531468531	0.00685154975530179	Male	2mo	CP	02mo_5E_rep2	2	STR D12 Gaba
204676	Male:8wk_5E_rep2:TAATGCGCCAAGTTCAGGCTCTGACGAATTCC	Male:8wk_5E_rep2	1326	8.08080808080808	0.00970873786407767	Male	2mo	CP	02mo_5E_rep2	2	STR D12 Gaba
204677	Male:8wk_5E_rep2:TAATGCGCCAAGTTCAGGCTCTGATTACGACC	Male:8wk_5E_rep2	1039	7.63636363636364	0.0216572504708098	Male	2mo	CP	02mo_5E_rep2	2	STR D12 Gaba
204678	Male:8wk_5E_rep2:TAATGCGCCAAGTTCAGGCTCTGATTGGAAGT	Male:8wk_5E_rep2	1106	8.26446280991735	0.0238305383936452	Male	2mo	CP	02mo_5E_rep2	2	STR D12 Gaba
204679	Male:8wk_5E_rep2:TAATGCGCCAAGTTCAGGTTGCGTTCCGGTAA	Male:8wk_5E_rep2	3927	16.2162162162162	0.00304645849200305	Male	2mo	CP	02mo_5E_rep2	2	STR D12 Gaba
204680	Male:8wk_5E_rep2:TAATGCGCCAAGTTCAGTACTGACAATGACGT	Male:8wk_5E_rep2	1248	19.3675889328063	0.0287937743190661	Male	2mo	CP	02mo_5E_rep2	2	STR D12 Gaba
204681	Male:8wk_5E_rep2:TAATGCGCCAAGTTCATATAGCCTGAAGTATG	Male:8wk_5E_rep2	3612	21.2404418011895	0.0125751776927283	Male	2mo	CP	02mo_5E_rep2	2	Sst Chodl Gaba
204682	Male:8wk_5E_rep2:TAATGCGCCAGAACTGATAGAGGCTTGGAAGT	Male:8wk_5E_rep2	1018	15.8607350096712	0.010689990281827	Male	2mo	CP	02mo_5E_rep2	2	STR-PAL Chst9 Gaba
204683	Male:8wk_5E_rep2:TAATGCGCCAGAACTGCAGGACGTAAGAGATG	Male:8wk_5E_rep2	3089	15.7342657342657	0.000323624595469256	Male	2mo	CP	02mo_5E_rep2	2	Oligo NN
204684	Male:8wk_5E_rep2:TAATGCGCCAGAACTGCAGGACGTAGGATAAC	Male:8wk_5E_rep2	4007	12.1212121212121	0.00792275315672196	Male	2mo	CP	02mo_5E_rep2	2	STR D12 Gaba
204685	Male:8wk_5E_rep2:TAATGCGCCAGAACTGCAGGACGTCGAATTCC	Male:8wk_5E_rep2	1498	28.2828282828283	0.00266311584553928	Male	2mo	CP	02mo_5E_rep2	2	Oligo NN
204686	Male:8wk_5E_rep2:TAATGCGCCAGAACTGCCTATCCTATAGCCTT	Male:8wk_5E_rep2	1781	17.8683385579937	0.0767236910316226	Male	2mo	CP	02mo_5E_rep2	2	STR D12 Gaba
204687	Male:8wk_5E_rep2:TAATGCGCCAGAACTGCCTATCCTATTCGTTG	Male:8wk_5E_rep2	2748	12.3076923076923	0.00398695179412831	Male	2mo	CP	02mo_5E_rep2	2	STR D12 Gaba
204688	Male:8wk_5E_rep2:TAATGCGCCAGAACTGGGCTCTGAATTCGTTG	Male:8wk_5E_rep2	1600	9.54545454545454	0.00928792569659443	Male	2mo	CP	02mo_5E_rep2	2	STR D12 Gaba
204689	Male:8wk_5E_rep2:TAATGCGCCAGAACTGGGCTCTGATTGGAAGT	Male:8wk_5E_rep2	1736	7.72727272727273	0.0119521912350598	Male	2mo	CP	02mo_5E_rep2	2	STR D12 Gaba
204690	Male:8wk_5E_rep2:TAATGCGCCAGAACTGGGTTGCGTGAAGTATG	Male:8wk_5E_rep2	1484	15.7164869029276	0.00469483568075117	Male	2mo	CP	02mo_5E_rep2	2	OPC NN
204691	Male:8wk_5E_rep2:TAATGCGCCAGAACTGGTACTGACATTCGTTG	Male:8wk_5E_rep2	4591	11.4909090909091	0.00692191217823924	Male	2mo	CP	02mo_5E_rep2	2	STR D12 Gaba
204692	Male:8wk_5E_rep2:TAATGCGCCAGAACTGGTACTGACTTGGAAGT	Male:8wk_5E_rep2	2082	11.1642743221691	0.0174610665408211	Male	2mo	CP	02mo_5E_rep2	2	STR D12 Gaba
204693	Male:8wk_5E_rep2:TAATGCGCCAGAACTGTATAGCCTATAGCCTT	Male:8wk_5E_rep2	1043	20.1160541586074	0.000957854406130268	Male	2mo	CP	02mo_5E_rep2	2	Oligo NN
204694	Male:8wk_5E_rep2:TAATGCGCCAGAACTGTATAGCCTTCCGGTAA	Male:8wk_5E_rep2	4932	16.7613636363636	0.00524405002016942	Male	2mo	CP	02mo_5E_rep2	2	STR D12 Gaba
204695	Male:8wk_5E_rep2:TAATGCGCCAGAACTGTATAGCCTTGCCTTAC	Male:8wk_5E_rep2	3309	14.3658810325477	0.0142984807864164	Male	2mo	CP	02mo_5E_rep2	2	STR D12 Gaba
204696	Male:8wk_5E_rep2:TAATGCGCCCTAAGACATAGAGGCCGTCTAAT	Male:8wk_5E_rep2	1526	21.8798151001541	0.000654878847413229	Male	2mo	CP	02mo_5E_rep2	2	Oligo NN
204697	Male:8wk_5E_rep2:TAATGCGCCCTAAGACCAGGACGTGTAAGGAG	Male:8wk_5E_rep2	3576	21.5431627196333	0.00500834724540901	Male	2mo	CP	02mo_5E_rep2	2	STR-PAL Chst9 Gaba
204698	Male:8wk_5E_rep2:TAATGCGCCCTAAGACCAGGACGTTCGACTAG	Male:8wk_5E_rep2	2365	16.7613636363636	0.00671986560268795	Male	2mo	CP	02mo_5E_rep2	2	STR D12 Gaba
204699	Male:8wk_5E_rep2:TAATGCGCCCTAAGACCAGGACGTTTCTAGCT	Male:8wk_5E_rep2	3053	15.6209987195903	0.00424005218525766	Male	2mo	CP	02mo_5E_rep2	2	STR D12 Gaba
204700	Male:8wk_5E_rep2:TAATGCGCCCTAAGACCCTATCCTGAGCCTTA	Male:8wk_5E_rep2	4007	11.4832535885167	0.0066931085770947	Male	2mo	CP	02mo_5E_rep2	2	STR D12 Gaba
204701	Male:8wk_5E_rep2:TAATGCGCCCTAAGACCCTATCCTTCGACTAG	Male:8wk_5E_rep2	1178	10.9090909090909	0.0142259414225941	Male	2mo	CP	02mo_5E_rep2	2	STR D12 Gaba
204702	Male:8wk_5E_rep2:TAATGCGCCCTAAGACCCTATCCTTTCTAGCT	Male:8wk_5E_rep2	2014	15.530303030303	0.0170815031722792	Male	2mo	CP	02mo_5E_rep2	2	STR D12 Gaba
204703	Male:8wk_5E_rep2:TAATGCGCCCTAAGACGGTTGCGTAAGGAGTA	Male:8wk_5E_rep2	1682	7.72104607721046	0.0094228504122497	Male	2mo	CP	02mo_5E_rep2	2	IOL NN
204704	Male:8wk_5E_rep2:TAATGCGCCCTAAGACGGTTGCGTCCTAGAGT	Male:8wk_5E_rep2	2112	11.8181818181818	0.0075187969924812	Male	2mo	CP	02mo_5E_rep2	2	STR D12 Gaba
204705	Male:8wk_5E_rep2:TAATGCGCCCTAAGACGGTTGCGTTTCTAGCT	Male:8wk_5E_rep2	2936	11.2359550561798	0.00609343263371699	Male	2mo	CP	02mo_5E_rep2	2	STR D12 Gaba
204706	Male:8wk_5E_rep2:TAATGCGCCCTAAGACGTACTGACAAGGCTAT	Male:8wk_5E_rep2	2224	15.5260469867211	0.0275470048097945	Male	2mo	CP	02mo_5E_rep2	2	STR D12 Gaba
204707	Male:8wk_5E_rep2:TAATGCGCCCTAAGACGTACTGACCTCTCTAT	Male:8wk_5E_rep2	2494	16.3892445582586	0.00319744204636291	Male	2mo	CP	02mo_5E_rep2	2	STR D12 Gaba
204708	Male:8wk_5E_rep2:TAATGCGCCCTAAGACGTACTGACTCTCTCCG	Male:8wk_5E_rep2	5754	10.1010101010101	0.00363636363636364	Male	2mo	CP	02mo_5E_rep2	2	STR D1 Sema5a Gaba
204709	Male:8wk_5E_rep2:TAATGCGCCCTAAGACGTACTGACTTATGCGA	Male:8wk_5E_rep2	2564	18.9393939393939	0.0115651503469545	Male	2mo	CP	02mo_5E_rep2	2	Astro-TE NN
204710	Male:8wk_5E_rep2:TAATGCGCCCTAAGACTATAGCCTAAGGCTAT	Male:8wk_5E_rep2	2273	21.763085399449	0.00350723366944323	Male	2mo	CP	02mo_5E_rep2	2	STR D12 Gaba
204711	Male:8wk_5E_rep2:TAATGCGCCCTAAGACTATAGCCTCCTAGAGT	Male:8wk_5E_rep2	2501	21.4039125431531	0.000399680255795364	Male	2mo	CP	02mo_5E_rep2	2	Oligo NN
204712	Male:8wk_5E_rep2:TAATGCGCCGAGGCTGCAGGACGTCGTCTAAT	Male:8wk_5E_rep2	2572	16.953316953317	0.024649222601441	Male	2mo	CP	02mo_5E_rep2	2	STR D12 Gaba
204713	Male:8wk_5E_rep2:TAATGCGCCGAGGCTGCAGGACGTGAGCCTTA	Male:8wk_5E_rep2	3198	25.296442687747	0.00528771384136858	Male	2mo	CP	02mo_5E_rep2	2	Astro-TE NN
204714	Male:8wk_5E_rep2:TAATGCGCCGAGGCTGCAGGACGTGTAAGGAG	Male:8wk_5E_rep2	2464	18.1818181818182	0.00363930448847554	Male	2mo	CP	02mo_5E_rep2	2	STR D12 Gaba
204715	Male:8wk_5E_rep2:TAATGCGCCGAGGCTGCCTATCCTCCTAGAGT	Male:8wk_5E_rep2	1635	11.873840445269	0.0325443786982249	Male	2mo	CP	02mo_5E_rep2	2	STR D12 Gaba
204716	Male:8wk_5E_rep2:TAATGCGCCGAGGCTGCCTATCCTGAGCCTTA	Male:8wk_5E_rep2	1317	21.9435736677116	0.00753579502637528	Male	2mo	CP	02mo_5E_rep2	2	STR D1 Sema5a Gaba
204717	Male:8wk_5E_rep2:TAATGCGCCGAGGCTGCCTATCCTTCTCTCCG	Male:8wk_5E_rep2	2349	9.58677685950413	0.00927878532264867	Male	2mo	CP	02mo_5E_rep2	2	STR D12 Gaba
204718	Male:8wk_5E_rep2:TAATGCGCCGAGGCTGGGCTCTGATTATGCGA	Male:8wk_5E_rep2	1234	12.8342245989305	0.00803858520900321	Male	2mo	CP	02mo_5E_rep2	2	STR D12 Gaba
204719	Male:8wk_5E_rep2:TAATGCGCCGAGGCTGGGTTGCGTAAGGCTAT	Male:8wk_5E_rep2	3367	20.959595959596	0	Male	2mo	CP	02mo_5E_rep2	2	STR D12 Gaba
204720	Male:8wk_5E_rep2:TAATGCGCCGAGGCTGGGTTGCGTATCTGAGT	Male:8wk_5E_rep2	1071	29.2682926829268	0.015625	Male	2mo	CP	02mo_5E_rep2	2	OPC NN
204721	Male:8wk_5E_rep2:TAATGCGCCGAGGCTGTATAGCCTTATCCTCT	Male:8wk_5E_rep2	1419	17.7949709864603	0.00907821229050279	Male	2mo	CP	02mo_5E_rep2	2	STR D12 Gaba
204722	Male:8wk_5E_rep2:TAATGCGCCGATCAGTATAGAGGCGCGTAAGA	Male:8wk_5E_rep2	3291	13.0987292277615	0.00181983621474067	Male	2mo	CP	02mo_5E_rep2	2	STR D12 Gaba
204723	Male:8wk_5E_rep2:TAATGCGCCGATCAGTATAGAGGCTTCTAGCT	Male:8wk_5E_rep2	1635	10.1398601398601	0.0108892921960073	Male	2mo	CP	02mo_5E_rep2	2	STR D12 Gaba
204724	Male:8wk_5E_rep2:TAATGCGCCGATCAGTCAGGACGTCCTAGAGT	Male:8wk_5E_rep2	3082	14.9350649350649	0.0128122998078155	Male	2mo	CP	02mo_5E_rep2	2	STR D12 Gaba
204725	Male:8wk_5E_rep2:TAATGCGCCGATCAGTCAGGACGTCTAAGCCT	Male:8wk_5E_rep2	1331	16.6666666666667	0.0234776228906823	Male	2mo	CP	02mo_5E_rep2	2	STR D12 Gaba
204726	Male:8wk_5E_rep2:TAATGCGCCGATCAGTCAGGACGTCTCTCTAT	Male:8wk_5E_rep2	2213	16.2927981109799	0.00851254480286738	Male	2mo	CP	02mo_5E_rep2	2	STR D12 Gaba
204727	Male:8wk_5E_rep2:TAATGCGCCGATCAGTCAGGACGTGTAAGGAG	Male:8wk_5E_rep2	1522	18.1818181818182	0.0274760383386581	Male	2mo	CP	02mo_5E_rep2	2	STR D12 Gaba
204728	Male:8wk_5E_rep2:TAATGCGCCGATCAGTCAGGACGTTTCTAGCT	Male:8wk_5E_rep2	2817	26.969696969697	0.0101897399859452	Male	2mo	CP	02mo_5E_rep2	2	STR D12 Gaba
204729	Male:8wk_5E_rep2:TAATGCGCCGATCAGTCCTATCCTAAGGCTAT	Male:8wk_5E_rep2	2538	11.8686868686869	0.0620842572062084	Male	2mo	CP	02mo_5E_rep2	2	STR D12 Gaba
204730	Male:8wk_5E_rep2:TAATGCGCCGATCAGTCCTATCCTGAGCCTTA	Male:8wk_5E_rep2	1355	13.3037694013304	0.00294334069168506	Male	2mo	CP	02mo_5E_rep2	2	Oligo NN
204731	Male:8wk_5E_rep2:TAATGCGCCGATCAGTGGCTCTGAAAGGAGTA	Male:8wk_5E_rep2	1441	18.6363636363636	0.0256930358350237	Male	2mo	CP	02mo_5E_rep2	2	Sst Chodl Gaba
204732	Male:8wk_5E_rep2:TAATGCGCCGATCAGTGGCTCTGACTAAGCCT	Male:8wk_5E_rep2	1510	15.2892561983471	0.0485192186515438	Male	2mo	CP	02mo_5E_rep2	2	STR D12 Gaba
204733	Male:8wk_5E_rep2:TAATGCGCCGATCAGTGGTTGCGTCCTAGAGT	Male:8wk_5E_rep2	2187	26.2237762237762	0.0153084196307969	Male	2mo	CP	02mo_5E_rep2	2	STR D12 Gaba
204734	Male:8wk_5E_rep2:TAATGCGCCGATCAGTGGTTGCGTGCGTAAGA	Male:8wk_5E_rep2	1061	16.5775401069519	0.00655430711610487	Male	2mo	CP	02mo_5E_rep2	2	STR D12 Gaba
204735	Male:8wk_5E_rep2:TAATGCGCCGATCAGTTATAGCCTACTGCATA	Male:8wk_5E_rep2	3247	20.2020202020202	0.00184445127574547	Male	2mo	CP	02mo_5E_rep2	2	IOL NN
204736	Male:8wk_5E_rep2:TAATGCGCCGCTTGATAGGCGAAGCGAATTCC	Male:8wk_5E_rep2	1744	17.0454545454545	0.0107770845150312	Male	2mo	CP	02mo_5E_rep2	2	STR D12 Gaba
204737	Male:8wk_5E_rep2:TAATGCGCCGCTTGATATAGAGGCTTACGACC	Male:8wk_5E_rep2	2222	16.7076167076167	0.0185512367491166	Male	2mo	CP	02mo_5E_rep2	2	STR D12 Gaba
204738	Male:8wk_5E_rep2:TAATGCGCCGCTTGATCAGGACGTGGATACTA	Male:8wk_5E_rep2	2906	8.7173100871731	0.00445357999314834	Male	2mo	CP	02mo_5E_rep2	2	STR D12 Gaba
204739	Male:8wk_5E_rep2:TAATGCGCCGCTTGATCAGGACGTTAAGATCC	Male:8wk_5E_rep2	6157	15.1515151515152	0.00291497975708502	Male	2mo	CP	02mo_5E_rep2	2	STR D12 Gaba
204740	Male:8wk_5E_rep2:TAATGCGCCGCTTGATCCTATCCTATTCGTTG	Male:8wk_5E_rep2	2709	22.7951153324288	0.0206073752711497	Male	2mo	CP	02mo_5E_rep2	2	STR D12 Gaba
204741	Male:8wk_5E_rep2:TAATGCGCCGCTTGATGGCTCTGAGAAGTATG	Male:8wk_5E_rep2	1474	28.0519480519481	0.0013550135501355	Male	2mo	CP	02mo_5E_rep2	2	STR D12 Gaba
204742	Male:8wk_5E_rep2:TAATGCGCCGCTTGATGGTTGCGTGAAGTATG	Male:8wk_5E_rep2	3542	18.3816183816184	0.00365682137834037	Male	2mo	CP	02mo_5E_rep2	2	STR D12 Gaba
204743	Male:8wk_5E_rep2:TAATGCGCCGCTTGATGTACTGACTAAGATCC	Male:8wk_5E_rep2	3176	13.2467532467532	0.0133581857719789	Male	2mo	CP	02mo_5E_rep2	2	STR D12 Gaba
204744	Male:8wk_5E_rep2:TAATGCGCCGCTTGATGTACTGACTTACGACC	Male:8wk_5E_rep2	3062	12.220566318927	0.00938207699773536	Male	2mo	CP	02mo_5E_rep2	2	STR D12 Gaba
204745	Male:8wk_5E_rep2:TAATGCGCCGCTTGATGTACTGACTTCATCCA	Male:8wk_5E_rep2	2046	20.5882352941176	0.00195121951219512	Male	2mo	CP	02mo_5E_rep2	2	Oligo NN
204746	Male:8wk_5E_rep2:TAATGCGCCGCTTGATTATAGCCTAAGAGATG	Male:8wk_5E_rep2	2076	21.3716108452951	0.0317164179104478	Male	2mo	CP	02mo_5E_rep2	2	STR D12 Gaba
204747	Male:8wk_5E_rep2:TAATGCGCCGCTTGATTATAGCCTTCCGGTAA	Male:8wk_5E_rep2	2558	9.35828877005348	0.010061919504644	Male	2mo	CP	02mo_5E_rep2	2	STR D12 Gaba
204748	Male:8wk_5E_rep2:TAATGCGCCGCTTGATTATAGCCTTTGGAAGT	Male:8wk_5E_rep2	4782	22.5837320574163	0.00561447286338116	Male	2mo	CP	02mo_5E_rep2	2	STR D12 Gaba
204749	Male:8wk_5E_rep2:TAATGCGCCGTACTAGAGGCGAAGCTAAGCCT	Male:8wk_5E_rep2	4019	13.2363636363636	0.00347136126952641	Male	2mo	CP	02mo_5E_rep2	2	STR D12 Gaba
204750	Male:8wk_5E_rep2:TAATGCGCCGTACTAGAGGCGAAGTTATGCGA	Male:8wk_5E_rep2	4891	11.5702479338843	0.00871503850830969	Male	2mo	CP	02mo_5E_rep2	2	STR D12 Gaba
204751	Male:8wk_5E_rep2:TAATGCGCCGTACTAGATAGAGGCTTCTAGCT	Male:8wk_5E_rep2	1937	14.6464646464646	0.00360082304526749	Male	2mo	CP	02mo_5E_rep2	2	STR D12 Gaba
204752	Male:8wk_5E_rep2:TAATGCGCCGTACTAGCAGGACGTCCTAGAGT	Male:8wk_5E_rep2	3673	15.1848151848152	0.00836933045356372	Male	2mo	CP	02mo_5E_rep2	2	STR D12 Gaba
204753	Male:8wk_5E_rep2:TAATGCGCCGTACTAGCAGGACGTCGTCTAAT	Male:8wk_5E_rep2	1669	9.94854202401372	0.00358208955223881	Male	2mo	CP	02mo_5E_rep2	2	STR D12 Gaba
204754	Male:8wk_5E_rep2:TAATGCGCCGTACTAGCAGGACGTCTCTCTAT	Male:8wk_5E_rep2	1565	22.0566318926975	0.00760938490805327	Male	2mo	CP	02mo_5E_rep2	2	Oligo NN
204755	Male:8wk_5E_rep2:TAATGCGCCGTACTAGCAGGACGTTTATGCGA	Male:8wk_5E_rep2	1854	26.5454545454545	0.0164456233421751	Male	2mo	CP	02mo_5E_rep2	2	STR D12 Gaba
204756	Male:8wk_5E_rep2:TAATGCGCCGTACTAGGGTTGCGTCTCTCTAT	Male:8wk_5E_rep2	4993	9.79020979020979	0.00319425034937113	Male	2mo	CP	02mo_5E_rep2	2	STR D12 Gaba
204757	Male:8wk_5E_rep2:TAATGCGCCGTACTAGGTACTGACACTGCATA	Male:8wk_5E_rep2	1801	13.1313131313131	0.00771349862258953	Male	2mo	CP	02mo_5E_rep2	2	STR D12 Gaba
204758	Male:8wk_5E_rep2:TAATGCGCCGTACTAGGTACTGACGTAAGGAG	Male:8wk_5E_rep2	1916	15.7342657342657	0.0138960370560988	Male	2mo	CP	02mo_5E_rep2	2	STR D12 Gaba
204759	Male:8wk_5E_rep2:TAATGCGCCGTACTAGGTACTGACTATCCTCT	Male:8wk_5E_rep2	3081	13.1016042780749	0.00355756791720569	Male	2mo	CP	02mo_5E_rep2	2	STR D12 Gaba
204760	Male:8wk_5E_rep2:TAATGCGCCGTACTAGTATAGCCTTATCCTCT	Male:8wk_5E_rep2	1767	32.396694214876	0.00674536256323777	Male	2mo	CP	02mo_5E_rep2	2	Oligo NN
204761	Male:8wk_5E_rep2:TAATGCGCCGTACTAGTATAGCCTTTATGCGA	Male:8wk_5E_rep2	3510	26.5734265734266	0.00170648464163823	Male	2mo	CP	02mo_5E_rep2	2	OB-STR-CTX Inh IMN
204762	Male:8wk_5E_rep2:TAATGCGCCGTATAGAAGGCGAAGTTCATCCA	Male:8wk_5E_rep2	1741	21.2121212121212	0.00457404230989137	Male	2mo	CP	02mo_5E_rep2	2	STR D12 Gaba
204763	Male:8wk_5E_rep2:TAATGCGCCGTATAGAATAGAGGCGGTTAGAC	Male:8wk_5E_rep2	1775	9.6969696969697	0.00392817059483726	Male	2mo	CP	02mo_5E_rep2	2	STR D12 Gaba
204764	Male:8wk_5E_rep2:TAATGCGCCGTATAGAATAGAGGCTCCGGTAA	Male:8wk_5E_rep2	1162	17.8683385579937	0.00257510729613734	Male	2mo	CP	02mo_5E_rep2	2	Oligo NN
204765	Male:8wk_5E_rep2:TAATGCGCCGTATAGACAGGACGTATAGCCTT	Male:8wk_5E_rep2	3061	22.2727272727273	0.00487646293888166	Male	2mo	CP	02mo_5E_rep2	2	STR D12 Gaba
204766	Male:8wk_5E_rep2:TAATGCGCCGTATAGACAGGACGTCGAATTCC	Male:8wk_5E_rep2	2184	32.4110671936759	0.00907441016333938	Male	2mo	CP	02mo_5E_rep2	2	STR D12 Gaba
204767	Male:8wk_5E_rep2:TAATGCGCCGTATAGACAGGACGTGGATACTA	Male:8wk_5E_rep2	3057	20.4264870931538	0.0125968992248062	Male	2mo	CP	02mo_5E_rep2	2	STR D12 Gaba
204768	Male:8wk_5E_rep2:TAATGCGCCGTATAGACCTATCCTTTCATCCA	Male:8wk_5E_rep2	1034	24.9350649350649	0.0105263157894737	Male	2mo	CP	02mo_5E_rep2	2	Astro-TE NN
204769	Male:8wk_5E_rep2:TAATGCGCCGTATAGAGGTTGCGTAAGAGATG	Male:8wk_5E_rep2	3080	17.0212765957447	0.00323624595469256	Male	2mo	CP	02mo_5E_rep2	2	STR D12 Gaba
204770	Male:8wk_5E_rep2:TAATGCGCCGTATAGAGGTTGCGTGGATACTA	Male:8wk_5E_rep2	1615	23.6363636363636	0.0223970944309927	Male	2mo	CP	02mo_5E_rep2	2	STR D12 Gaba
204771	Male:8wk_5E_rep2:TAATGCGCCGTATAGAGGTTGCGTTGCCTTAC	Male:8wk_5E_rep2	2320	9.35828877005348	0.000430848772081	Male	2mo	CP	02mo_5E_rep2	2	STR D12 Gaba
204772	Male:8wk_5E_rep2:TAATGCGCCGTATAGAGTACTGACTTCATCCA	Male:8wk_5E_rep2	3152	9.39060939060939	0.00505050505050505	Male	2mo	CP	02mo_5E_rep2	2	STR D12 Gaba
204773	Male:8wk_5E_rep2:TAATGCGCCGTATAGATATAGCCTATAGCCTT	Male:8wk_5E_rep2	1309	32.2314049586777	0.000763358778625954	Male	2mo	CP	02mo_5E_rep2	2	Oligo NN
204774	Male:8wk_5E_rep2:TAATGCGCCTAATGCTATAGAGGCATAGCCTT	Male:8wk_5E_rep2	1250	7.43801652892562	0.0141955835962145	Male	2mo	CP	02mo_5E_rep2	2	STR D12 Gaba
204775	Male:8wk_5E_rep2:TAATGCGCCTAATGCTCAGGACGTAACGAACG	Male:8wk_5E_rep2	2427	33.7662337662338	0.00123456790123457	Male	2mo	CP	02mo_5E_rep2	2	Oligo NN
204776	Male:8wk_5E_rep2:TAATGCGCCTAATGCTCAGGACGTATAGCCTT	Male:8wk_5E_rep2	4435	13.3644133644134	0.00538237272931151	Male	2mo	CP	02mo_5E_rep2	2	STR D12 Gaba
204777	Male:8wk_5E_rep2:TAATGCGCCTAATGCTCAGGACGTTAAGATCC	Male:8wk_5E_rep2	3814	19.2389006342495	0.00625325690463783	Male	2mo	CP	02mo_5E_rep2	2	Sst Chodl Gaba
204778	Male:8wk_5E_rep2:TAATGCGCCTAATGCTCCTATCCTATAGCCTT	Male:8wk_5E_rep2	2011	18.1818181818182	0.0563115908024402	Male	2mo	CP	02mo_5E_rep2	2	STR D12 Gaba
204779	Male:8wk_5E_rep2:TAATGCGCCTAATGCTCCTATCCTTTGGAAGT	Male:8wk_5E_rep2	1292	9.84848484848485	0.0182370820668693	Male	2mo	CP	02mo_5E_rep2	2	STR D12 Gaba
204780	Male:8wk_5E_rep2:TAATGCGCCTAATGCTGGCTCTGATTCATCCA	Male:8wk_5E_rep2	2044	22.4598930481283	0.00438382854359474	Male	2mo	CP	02mo_5E_rep2	2	STR D12 Gaba
204781	Male:8wk_5E_rep2:TAATGCGCCTAATGCTGGTTGCGTAATGACGT	Male:8wk_5E_rep2	1251	17.5856929955291	0.000798722044728434	Male	2mo	CP	02mo_5E_rep2	2	Oligo NN
204782	Male:8wk_5E_rep2:TAATGCGCCTAATGCTGGTTGCGTGGTTAGAC	Male:8wk_5E_rep2	2078	16.0953800298063	0.00192122958693564	Male	2mo	CP	02mo_5E_rep2	2	STR D1 Sema5a Gaba
204783	Male:8wk_5E_rep2:TAATGCGCCTAATGCTGGTTGCGTTCCGGTAA	Male:8wk_5E_rep2	2204	22.3285486443381	0.017825311942959	Male	2mo	CP	02mo_5E_rep2	2	STR D12 Gaba
204784	Male:8wk_5E_rep2:TAATGCGCCTAATGCTGTACTGACATTCGTTG	Male:8wk_5E_rep2	1245	28.6266924564797	0.00240384615384615	Male	2mo	CP	02mo_5E_rep2	2	Astro-TE NN
204785	Male:8wk_5E_rep2:TAATGCGCCTAATGCTGTACTGACGGTTAGAC	Male:8wk_5E_rep2	4523	12.5619834710744	0.00352500550782111	Male	2mo	CP	02mo_5E_rep2	2	STR D12 Gaba
204786	Male:8wk_5E_rep2:TAATGCGCCTAATGCTTATAGCCTAACGAACG	Male:8wk_5E_rep2	1789	15.2727272727273	0.00445186421814135	Male	2mo	CP	02mo_5E_rep2	2	STR D12 Gaba
204787	Male:8wk_5E_rep2:TAATGCGCCTAATGCTTATAGCCTAAGAGATG	Male:8wk_5E_rep2	3406	22.2791293213828	0.0218265364732912	Male	2mo	CP	02mo_5E_rep2	2	STR D12 Gaba
204788	Male:8wk_5E_rep2:TAATGCGCCTAATGCTTATAGCCTATAGCCTT	Male:8wk_5E_rep2	1697	27.8409090909091	0.00410798122065728	Male	2mo	CP	02mo_5E_rep2	2	OB-STR-CTX Inh IMN
204789	Male:8wk_5E_rep2:TAATGCGCCTAATGCTTATAGCCTGAAGTATG	Male:8wk_5E_rep2	3391	22.2222222222222	0.0341782967815437	Male	2mo	CP	02mo_5E_rep2	2	STR D12 Gaba
204790	Male:8wk_5E_rep2:TAATGCGCCTAATGCTTATAGCCTTAAGATCC	Male:8wk_5E_rep2	4814	12.711182622687	0.0157432017992231	Male	2mo	CP	02mo_5E_rep2	2	STR D12 Gaba
204791	Male:8wk_5E_rep2:TAATGCGCCTCTCTACAGGCGAAGCGTCTAAT	Male:8wk_5E_rep2	2730	8.02139037433155	0.00835452233926626	Male	2mo	CP	02mo_5E_rep2	2	STR D12 Gaba
204792	Male:8wk_5E_rep2:TAATGCGCCTCTCTACAGGCGAAGCTCTCTAT	Male:8wk_5E_rep2	3178	8.08080808080808	0.00625390869293308	Male	2mo	CP	02mo_5E_rep2	2	STR D12 Gaba
204793	Male:8wk_5E_rep2:TAATGCGCCTCTCTACATAGAGGCCTAAGCCT	Male:8wk_5E_rep2	1700	12.4168514412417	0.00176159718144451	Male	2mo	CP	02mo_5E_rep2	2	STR D12 Gaba
204794	Male:8wk_5E_rep2:TAATGCGCCTCTCTACCAGGACGTCCTAGAGT	Male:8wk_5E_rep2	3822	10.2766798418972	0.00286981476650143	Male	2mo	CP	02mo_5E_rep2	2	STR D12 Gaba
204795	Male:8wk_5E_rep2:TAATGCGCCTCTCTACCAGGACGTCTAAGCCT	Male:8wk_5E_rep2	1000	13.926499032882	0.0089197224975223	Male	2mo	CP	02mo_5E_rep2	2	STR D12 Gaba
204796	Male:8wk_5E_rep2:TAATGCGCCTCTCTACCAGGACGTCTCTCTAT	Male:8wk_5E_rep2	2451	8.98641588296761	0.00729040097205346	Male	2mo	CP	02mo_5E_rep2	2	STR D12 Gaba
204797	Male:8wk_5E_rep2:TAATGCGCCTCTCTACGGCTCTGATCTCTCCG	Male:8wk_5E_rep2	1228	15.9090909090909	0.0191693290734824	Male	2mo	CP	02mo_5E_rep2	2	STR D12 Gaba
204798	Male:8wk_5E_rep2:TAATGCGCCTCTCTACGGTTGCGTAAGGAGTA	Male:8wk_5E_rep2	1394	19.9556541019956	0.0127478753541076	Male	2mo	CP	02mo_5E_rep2	2	STR D12 Gaba
204799	Male:8wk_5E_rep2:TAATGCGCCTCTCTACGGTTGCGTTATCCTCT	Male:8wk_5E_rep2	1173	24.2424242424242	0	Male	2mo	CP	02mo_5E_rep2	2	Oligo NN
204800	Male:8wk_5E_rep2:TAATGCGCCTCTCTACGTACTGACTCGACTAG	Male:8wk_5E_rep2	1371	20.2020202020202	0	Male	2mo	CP	02mo_5E_rep2	2	IOL NN
204801	Male:8wk_5E_rep2:TAATGCGCCTCTCTACTATAGCCTACTGCATA	Male:8wk_5E_rep2	3205	18.1818181818182	0.00957972805933251	Male	2mo	CP	02mo_5E_rep2	2	STR D12 Gaba
204802	Male:8wk_5E_rep2:TAATGCGCCTCTCTACTATAGCCTGTAAGGAG	Male:8wk_5E_rep2	1899	25.2771618625277	0.00262605042016807	Male	2mo	CP	02mo_5E_rep2	2	STR D12 Gaba
204803	Male:8wk_5E_rep2:TAATGCGCCTCTGGTAAGGCGAAGGTAAGGAG	Male:8wk_5E_rep2	1184	18.1818181818182	0.0025273799494524	Male	2mo	CP	02mo_5E_rep2	2	STR D12 Gaba
204804	Male:8wk_5E_rep2:TAATGCGCCTCTGGTACAGGACGTGAGCCTTA	Male:8wk_5E_rep2	2460	19.9494949494949	0.00364520048602673	Male	2mo	CP	02mo_5E_rep2	2	Oligo NN
204805	Male:8wk_5E_rep2:TAATGCGCCTCTGGTACAGGACGTTCGACTAG	Male:8wk_5E_rep2	1345	14.5454545454545	0.0501412429378531	Male	2mo	CP	02mo_5E_rep2	2	STR D12 Gaba
204806	Male:8wk_5E_rep2:TAATGCGCCTCTGGTACAGGACGTTCTCTCCG	Male:8wk_5E_rep2	1151	19.1646191646192	0.0137103684661525	Male	2mo	CP	02mo_5E_rep2	2	STR D12 Gaba
204807	Male:8wk_5E_rep2:TAATGCGCCTCTGGTACCTATCCTAAGGCTAT	Male:8wk_5E_rep2	1244	20.04662004662	0.021243115656963	Male	2mo	CP	02mo_5E_rep2	2	STR D12 Gaba
204808	Male:8wk_5E_rep2:TAATGCGCCTCTGGTACCTATCCTGTAAGGAG	Male:8wk_5E_rep2	2868	9.61038961038961	0.00139275766016713	Male	2mo	CP	02mo_5E_rep2	2	STR D12 Gaba
204809	Male:8wk_5E_rep2:TAATGCGCCTCTGGTACCTATCCTTCGACTAG	Male:8wk_5E_rep2	1221	13.5198135198135	0.0239808153477218	Male	2mo	CP	02mo_5E_rep2	2	STR D12 Gaba
204810	Male:8wk_5E_rep2:TAATGCGCCTCTGGTAGGCTCTGACTAAGCCT	Male:8wk_5E_rep2	1021	21.2121212121212	0.16516762060507	Male	2mo	CP	02mo_5E_rep2	2	STR D12 Gaba
204811	Male:8wk_5E_rep2:TAATGCGCCTCTGGTAGGTTGCGTAAGGAGTA	Male:8wk_5E_rep2	3129	12.3543123543124	0.00540368722186904	Male	2mo	CP	02mo_5E_rep2	2	STR D12 Gaba
204812	Male:8wk_5E_rep2:TAATGCGCCTCTGGTAGGTTGCGTTTCTAGCT	Male:8wk_5E_rep2	1845	17.8837555886736	0.0107238605898123	Male	2mo	CP	02mo_5E_rep2	2	STR D12 Gaba
204813	Male:8wk_5E_rep2:TAATGCGCCTCTGGTAGTACTGACGCGTAAGA	Male:8wk_5E_rep2	2174	20.1298701298701	0.000459770114942529	Male	2mo	CP	02mo_5E_rep2	2	Oligo NN
204814	Male:8wk_5E_rep2:TAATGCGCCTCTGGTATATAGCCTTATCCTCT	Male:8wk_5E_rep2	6921	11.3504992117709	0.00887870542746671	Male	2mo	CP	02mo_5E_rep2	2	STR D12 Gaba
204815	Male:8wk_5E_rep2:TAATGCGCCTTCAATGAGGCGAAGAAGAGATG	Male:8wk_5E_rep2	1360	17.3361522198731	0.00584795321637427	Male	2mo	CP	02mo_5E_rep2	2	STR D12 Gaba
204816	Male:8wk_5E_rep2:TAATGCGCCTTCAATGAGGCGAAGGAAGTATG	Male:8wk_5E_rep2	1264	8.90538033395176	0.00550747442958301	Male	2mo	CP	02mo_5E_rep2	2	STR D12 Gaba
204817	Male:8wk_5E_rep2:TAATGCGCCTTCAATGATAGAGGCATTCGTTG	Male:8wk_5E_rep2	1651	8.04195804195804	0.00602046959662854	Male	2mo	CP	02mo_5E_rep2	2	STR D12 Gaba
204818	Male:8wk_5E_rep2:TAATGCGCCTTCAATGATAGAGGCGAAGTATG	Male:8wk_5E_rep2	2874	17.6136363636364	0.00208333333333333	Male	2mo	CP	02mo_5E_rep2	2	STR D12 Gaba
204819	Male:8wk_5E_rep2:TAATGCGCCTTCAATGCAGGACGTAGGATAAC	Male:8wk_5E_rep2	2100	29.1933418693982	0.00190114068441065	Male	2mo	CP	02mo_5E_rep2	2	Astro-TE NN
204820	Male:8wk_5E_rep2:TAATGCGCCTTCAATGGGCTCTGATTCATCCA	Male:8wk_5E_rep2	1095	19.6560196560197	0.0486533449174631	Male	2mo	CP	02mo_5E_rep2	2	STR D12 Gaba
204821	Male:8wk_5E_rep2:TAATGCGCCTTCAATGGGTTGCGTGGTTAGAC	Male:8wk_5E_rep2	2440	20.5882352941176	0.0224358974358974	Male	2mo	CP	02mo_5E_rep2	2	STR D12 Gaba
204822	Male:8wk_5E_rep2:TAATGCGCCTTCAATGGTACTGACAACGAACG	Male:8wk_5E_rep2	2089	14.0606060606061	0.0238317757009346	Male	2mo	CP	02mo_5E_rep2	2	STR D12 Gaba
204823	Male:8wk_5E_rep2:TAATGCGCCTTCAATGTATAGCCTTGCCTTAC	Male:8wk_5E_rep2	1663	25	0.0023995200959808	Male	2mo	CP	02mo_5E_rep2	2	Oligo NN
204825	Male:8wk_5E_rep2:TAATGCGCGAACGGTAATAGAGGCGAAGTATG	Male:8wk_5E_rep2	1066	19.0082644628099	0.00559701492537313	Male	2mo	CP	02mo_5E_rep2	2	IOL NN
204826	Male:8wk_5E_rep2:TAATGCGCGAACGGTAATAGAGGCTTGGAAGT	Male:8wk_5E_rep2	1674	7.1969696969697	0.0112226816302422	Male	2mo	CP	02mo_5E_rep2	2	STR D12 Gaba
204827	Male:8wk_5E_rep2:TAATGCGCGAACGGTACAGGACGTTAAGATCC	Male:8wk_5E_rep2	2685	14.2657342657343	0.00260029717682021	Male	2mo	CP	02mo_5E_rep2	2	STR D12 Gaba
204828	Male:8wk_5E_rep2:TAATGCGCGAACGGTACAGGACGTTGCCTTAC	Male:8wk_5E_rep2	1771	19.2513368983957	0.00225352112676056	Male	2mo	CP	02mo_5E_rep2	2	OB-out Frmd7 Gaba
204829	Male:8wk_5E_rep2:TAATGCGCGAACGGTAGGCTCTGAGGATACTA	Male:8wk_5E_rep2	1253	17.7589852008457	0.000797448165869219	Male	2mo	CP	02mo_5E_rep2	2	STR D12 Gaba
204830	Male:8wk_5E_rep2:TAATGCGCGAACGGTAGGTTGCGTAAGAGATG	Male:8wk_5E_rep2	1300	43.8502673796791	0.00383141762452107	Male	2mo	CP	02mo_5E_rep2	2	Oligo NN
204831	Male:8wk_5E_rep2:TAATGCGCGAACGGTAGGTTGCGTTAAGATCC	Male:8wk_5E_rep2	1951	11.2727272727273	0.00255623721881391	Male	2mo	CP	02mo_5E_rep2	2	STR D12 Gaba
204832	Male:8wk_5E_rep2:TAATGCGCGAACGGTAGTACTGACATAGCCTT	Male:8wk_5E_rep2	1125	23.21083172147	0.00706090026478376	Male	2mo	CP	02mo_5E_rep2	2	Astro-TE NN
204833	Male:8wk_5E_rep2:TAATGCGCGAACGGTAGTACTGACTTCATCCA	Male:8wk_5E_rep2	1157	20.3463203463203	0.0153191489361702	Male	2mo	CP	02mo_5E_rep2	2	STR D12 Gaba
204834	Male:8wk_5E_rep2:TAATGCGCGAACGGTAGTACTGACTTGGAAGT	Male:8wk_5E_rep2	3772	16.0427807486631	0.0130821559392988	Male	2mo	CP	02mo_5E_rep2	2	STR D12 Gaba
204835	Male:8wk_5E_rep2:TAATGCGCGAACGGTATATAGCCTATTCGTTG	Male:8wk_5E_rep2	1260	24.5243128964059	0	Male	2mo	CP	02mo_5E_rep2	2	Oligo NN
204836	Male:8wk_5E_rep2:TAATGCGCGAATTACGAGGCGAAGAAGAGATG	Male:8wk_5E_rep2	2270	11.2676056338028	0.00569426193604906	Male	2mo	CP	02mo_5E_rep2	2	STR D12 Gaba
204837	Male:8wk_5E_rep2:TAATGCGCGAATTACGAGGCGAAGGGATACTA	Male:8wk_5E_rep2	2531	8.48484848484849	0.00393545848091303	Male	2mo	CP	02mo_5E_rep2	2	STR D12 Gaba
204838	Male:8wk_5E_rep2:TAATGCGCGAATTACGATAGAGGCTTCATCCA	Male:8wk_5E_rep2	1073	15.5080213903743	0.0182982616651418	Male	2mo	CP	02mo_5E_rep2	2	STR D12 Gaba
204839	Male:8wk_5E_rep2:TAATGCGCGAATTACGCCTATCCTGGTTAGAC	Male:8wk_5E_rep2	1307	15.3846153846154	0.0165537998495109	Male	2mo	CP	02mo_5E_rep2	2	STR D12 Gaba
204840	Male:8wk_5E_rep2:TAATGCGCGAATTACGGGCTCTGAAACGAACG	Male:8wk_5E_rep2	1862	20.889748549323	0.0168954593453009	Male	2mo	CP	02mo_5E_rep2	2	STR D12 Gaba
204841	Male:8wk_5E_rep2:TAATGCGCGAATTACGGGTTGCGTAACGAACG	Male:8wk_5E_rep2	2611	22.2791293213828	0.0169427710843373	Male	2mo	CP	02mo_5E_rep2	2	STR D12 Gaba
204842	Male:8wk_5E_rep2:TAATGCGCGAATTACGGGTTGCGTATAGCCTT	Male:8wk_5E_rep2	2801	25.1556662515567	0.00178189593727726	Male	2mo	CP	02mo_5E_rep2	2	Astro-TE NN
204843	Male:8wk_5E_rep2:TAATGCGCGAATTACGGGTTGCGTGGATACTA	Male:8wk_5E_rep2	1911	12.5	0.00156739811912226	Male	2mo	CP	02mo_5E_rep2	2	STR D12 Gaba
204844	Male:8wk_5E_rep2:TAATGCGCGAATTACGGGTTGCGTTTACGACC	Male:8wk_5E_rep2	2204	16.3328197226502	0.00271493212669683	Male	2mo	CP	02mo_5E_rep2	2	STR D12 Gaba
204845	Male:8wk_5E_rep2:TAATGCGCGAATTACGGTACTGACTTGGAAGT	Male:8wk_5E_rep2	4254	8.26446280991736	0.00281293952180028	Male	2mo	CP	02mo_5E_rep2	2	STR D12 Gaba
204846	Male:8wk_5E_rep2:TAATGCGCGAATTACGTATAGCCTAGGATAAC	Male:8wk_5E_rep2	4988	23.6193712829227	0.00299820107935239	Male	2mo	CP	02mo_5E_rep2	2	STR D1 Sema5a Gaba
204847	Male:8wk_5E_rep2:TAATGCGCGAATTACGTATAGCCTGAAGTATG	Male:8wk_5E_rep2	4768	22.090059473237	0.00852568101476398	Male	2mo	CP	02mo_5E_rep2	2	STR D12 Gaba
204848	Male:8wk_5E_rep2:TAATGCGCGAATTACGTATAGCCTTTCATCCA	Male:8wk_5E_rep2	2421	21.0803689064559	0.0190437601296596	Male	2mo	CP	02mo_5E_rep2	2	STR D12 Gaba
204849	Male:8wk_5E_rep2:TAATGCGCGCAACCTACAGGACGTAACGAACG	Male:8wk_5E_rep2	2653	18.3673469387755	0.00450281425891182	Male	2mo	CP	02mo_5E_rep2	2	Astro-TE NN
204850	Male:8wk_5E_rep2:TAATGCGCGCAACCTACAGGACGTTGCCTTAC	Male:8wk_5E_rep2	6270	11.1244019138756	0.00476190476190476	Male	2mo	CP	02mo_5E_rep2	2	STR D12 Gaba
204851	Male:8wk_5E_rep2:TAATGCGCGCAACCTACAGGACGTTTACGACC	Male:8wk_5E_rep2	3355	14.2110762800418	0.00651465798045603	Male	2mo	CP	02mo_5E_rep2	2	STR Prox1 Lhx6 Gaba
204852	Male:8wk_5E_rep2:TAATGCGCGCAACCTACAGGACGTTTCATCCA	Male:8wk_5E_rep2	4244	19.5162635529608	0.0121042830540037	Male	2mo	CP	02mo_5E_rep2	2	STR D12 Gaba
204853	Male:8wk_5E_rep2:TAATGCGCGCAACCTACCTATCCTAATGACGT	Male:8wk_5E_rep2	2249	13.8339920948617	0.00881445570736007	Male	2mo	CP	02mo_5E_rep2	2	STR D12 Gaba
204854	Male:8wk_5E_rep2:TAATGCGCGCAACCTAGGTTGCGTATTCGTTG	Male:8wk_5E_rep2	8226	16.7832167832168	0.00230442692540934	Male	2mo	CP	02mo_5E_rep2	2	STR D12 Gaba
204855	Male:8wk_5E_rep2:TAATGCGCGCAACCTAGGTTGCGTTTCATCCA	Male:8wk_5E_rep2	1909	9.45454545454546	0.00676378772112383	Male	2mo	CP	02mo_5E_rep2	2	STR D12 Gaba
204856	Male:8wk_5E_rep2:TAATGCGCGCAACCTAGTACTGACGGATACTA	Male:8wk_5E_rep2	1885	23.7250554323725	0.0141213389121339	Male	2mo	CP	02mo_5E_rep2	2	Astro-TE NN
204857	Male:8wk_5E_rep2:TAATGCGCGCAACCTAGTACTGACTCCGGTAA	Male:8wk_5E_rep2	2889	19.8347107438017	0.0109551523450873	Male	2mo	CP	02mo_5E_rep2	2	OB-STR-CTX Inh IMN
204858	Male:8wk_5E_rep2:TAATGCGCGCAACCTATATAGCCTATAGCCTT	Male:8wk_5E_rep2	3381	23.8961038961039	0.00733998825601879	Male	2mo	CP	02mo_5E_rep2	2	STR D12 Gaba
204859	Male:8wk_5E_rep2:TAATGCGCGCAACCTATATAGCCTGAAGTATG	Male:8wk_5E_rep2	12465	10.655737704918	0.00287976961843053	Male	2mo	CP	02mo_5E_rep2	2	STR D12 Gaba
204860	Male:8wk_5E_rep2:TAATGCGCGCAACCTATATAGCCTGGTTAGAC	Male:8wk_5E_rep2	1335	11.9480519480519	0.00298730395817774	Male	2mo	CP	02mo_5E_rep2	2	STR D12 Gaba
204861	Male:8wk_5E_rep2:TAATGCGCGCAACCTATATAGCCTTTACGACC	Male:8wk_5E_rep2	5148	8.86917960088692	0.00790132973597996	Male	2mo	CP	02mo_5E_rep2	2	STR D12 Gaba
204862	Male:8wk_5E_rep2:TAATGCGCGCCTCAATAGGCGAAGAAGAGATG	Male:8wk_5E_rep2	1301	16.0839160839161	0.0136467020470053	Male	2mo	CP	02mo_5E_rep2	2	STR D12 Gaba
204863	Male:8wk_5E_rep2:TAATGCGCGCCTCAATAGGCGAAGATTCGTTG	Male:8wk_5E_rep2	1095	17.2727272727273	0.038630377524144	Male	2mo	CP	02mo_5E_rep2	2	STR D12 Gaba
204864	Male:8wk_5E_rep2:TAATGCGCGCCTCAATATAGAGGCTCCGGTAA	Male:8wk_5E_rep2	2084	10.9090909090909	0.00667302192564347	Male	2mo	CP	02mo_5E_rep2	2	STR D12 Gaba
204865	Male:8wk_5E_rep2:TAATGCGCGCCTCAATATAGAGGCTTCATCCA	Male:8wk_5E_rep2	4448	12.9032258064516	0.00647755193209739	Male	2mo	CP	02mo_5E_rep2	2	STR D12 Gaba
204866	Male:8wk_5E_rep2:TAATGCGCGCCTCAATCAGGACGTAATGACGT	Male:8wk_5E_rep2	3685	17.2248803827751	0.011003757380569	Male	2mo	CP	02mo_5E_rep2	2	STR D12 Gaba
204867	Male:8wk_5E_rep2:TAATGCGCGCCTCAATCAGGACGTTAAGATCC	Male:8wk_5E_rep2	2700	11.1742424242424	0.00110987791342952	Male	2mo	CP	02mo_5E_rep2	2	STR D12 Gaba
204868	Male:8wk_5E_rep2:TAATGCGCGCCTCAATCAGGACGTTCCGGTAA	Male:8wk_5E_rep2	5433	10.9823062843197	0.00621913297969636	Male	2mo	CP	02mo_5E_rep2	2	STR D12 Gaba
204869	Male:8wk_5E_rep2:TAATGCGCGCCTCAATCAGGACGTTGCCTTAC	Male:8wk_5E_rep2	4132	17.5206611570248	0.0793226381461676	Male	2mo	CP	02mo_5E_rep2	2	STR D12 Gaba
204870	Male:8wk_5E_rep2:TAATGCGCGCCTCAATCCTATCCTGAAGTATG	Male:8wk_5E_rep2	2018	17.5654853620955	0.00932744231713304	Male	2mo	CP	02mo_5E_rep2	2	STR Prox1 Lhx6 Gaba
204871	Male:8wk_5E_rep2:TAATGCGCGCCTCAATGGTTGCGTAACGAACG	Male:8wk_5E_rep2	2883	12.6348228043143	0.00723140495867769	Male	2mo	CP	02mo_5E_rep2	2	STR D12 Gaba
204872	Male:8wk_5E_rep2:TAATGCGCGCCTCAATTATAGCCTAGGATAAC	Male:8wk_5E_rep2	3868	11.3636363636364	0.0107416879795396	Male	2mo	CP	02mo_5E_rep2	2	STR D12 Gaba
204873	Male:8wk_5E_rep2:TAATGCGCGCGTAGTAAGGCGAAGGTAAGGAG	Male:8wk_5E_rep2	1218	8.18181818181818	0.00895036615134255	Male	2mo	CP	02mo_5E_rep2	2	STR D12 Gaba
204874	Male:8wk_5E_rep2:TAATGCGCGCGTAGTAATAGAGGCACTGCATA	Male:8wk_5E_rep2	2693	25.5088195386703	0.0160759956156376	Male	2mo	CP	02mo_5E_rep2	2	STR D12 Gaba
204875	Male:8wk_5E_rep2:TAATGCGCGCGTAGTAATAGAGGCCTAAGCCT	Male:8wk_5E_rep2	4483	17.4957118353345	0.0112483458314954	Male	2mo	CP	02mo_5E_rep2	2	STR D12 Gaba
204876	Male:8wk_5E_rep2:TAATGCGCGCGTAGTAATAGAGGCGAGCCTTA	Male:8wk_5E_rep2	3290	15.6643356643357	0.010823812387252	Male	2mo	CP	02mo_5E_rep2	2	STR D12 Gaba
204877	Male:8wk_5E_rep2:TAATGCGCGCGTAGTACAGGACGTCTCTCTAT	Male:8wk_5E_rep2	9416	12.3573396300669	0.0101965731104804	Male	2mo	CP	02mo_5E_rep2	2	STR D12 Gaba
204878	Male:8wk_5E_rep2:TAATGCGCGCGTAGTACAGGACGTGCGTAAGA	Male:8wk_5E_rep2	2603	12.7508854781582	0.00762485703393061	Male	2mo	CP	02mo_5E_rep2	2	STR D12 Gaba
204879	Male:8wk_5E_rep2:TAATGCGCGCGTAGTACCTATCCTCTAAGCCT	Male:8wk_5E_rep2	2656	20.0626959247649	0.0181146025878004	Male	2mo	CP	02mo_5E_rep2	2	STR D12 Gaba
204880	Male:8wk_5E_rep2:TAATGCGCGCGTAGTAGGCTCTGAACTGCATA	Male:8wk_5E_rep2	2467	7.03030303030303	0.00644381796214257	Male	2mo	CP	02mo_5E_rep2	2	STR D12 Gaba
204881	Male:8wk_5E_rep2:TAATGCGCGCGTAGTAGGTTGCGTAAGGAGTA	Male:8wk_5E_rep2	1394	15.8677685950413	0.0484641638225256	Male	2mo	CP	02mo_5E_rep2	2	STR D12 Gaba
204882	Male:8wk_5E_rep2:TAATGCGCGCGTAGTAGGTTGCGTGCGTAAGA	Male:8wk_5E_rep2	1954	14.4927536231884	0.0126326427488631	Male	2mo	CP	02mo_5E_rep2	2	STR D12 Gaba
204883	Male:8wk_5E_rep2:TAATGCGCGCGTAGTAGTACTGACTTATGCGA	Male:8wk_5E_rep2	2874	18.4415584415584	0.00656757690978223	Male	2mo	CP	02mo_5E_rep2	2	STR D12 Gaba
204884	Male:8wk_5E_rep2:TAATGCGCGCGTAGTATATAGCCTCCTAGAGT	Male:8wk_5E_rep2	2100	25.7767548906789	0.0099009900990099	Male	2mo	CP	02mo_5E_rep2	2	Oligo NN
204885	Male:8wk_5E_rep2:TAATGCGCGCGTAGTATATAGCCTTATCCTCT	Male:8wk_5E_rep2	1705	22.6475279106858	0.30379746835443	Male	2mo	CP	02mo_5E_rep2	2	Endo NN
204886	Male:8wk_5E_rep2:TAATGCGCGCTCATGAAGGCGAAGAAGGCTAT	Male:8wk_5E_rep2	1166	11.5027829313544	0.00596760443307758	Male	2mo	CP	02mo_5E_rep2	2	STR D12 Gaba
204887	Male:8wk_5E_rep2:TAATGCGCGCTCATGAAGGCGAAGCTCTCTAT	Male:8wk_5E_rep2	1390	16.969696969697	0.0252454417952314	Male	2mo	CP	02mo_5E_rep2	2	STR D12 Gaba
204888	Male:8wk_5E_rep2:TAATGCGCGCTCATGAATAGAGGCACTGCATA	Male:8wk_5E_rep2	1016	22.5705329153605	0.00974658869395711	Male	2mo	CP	02mo_5E_rep2	2	STR D12 Gaba
204889	Male:8wk_5E_rep2:TAATGCGCGCTCATGAATAGAGGCTTCTAGCT	Male:8wk_5E_rep2	2313	23.1404958677686	0.0165816326530612	Male	2mo	CP	02mo_5E_rep2	2	STR D12 Gaba
204890	Male:8wk_5E_rep2:TAATGCGCGCTCATGACAGGACGTTCTCTCCG	Male:8wk_5E_rep2	2898	14.2956280360861	0.00275292498279422	Male	2mo	CP	02mo_5E_rep2	2	Oligo NN
204891	Male:8wk_5E_rep2:TAATGCGCGCTCATGACAGGACGTTTATGCGA	Male:8wk_5E_rep2	3620	24.2424242424242	0.0114691425450573	Male	2mo	CP	02mo_5E_rep2	2	OPC NN
204892	Male:8wk_5E_rep2:TAATGCGCGCTCATGACAGGACGTTTCTAGCT	Male:8wk_5E_rep2	3734	13.7330754352031	0.0124305739222428	Male	2mo	CP	02mo_5E_rep2	2	STR Prox1 Lhx6 Gaba
204893	Male:8wk_5E_rep2:TAATGCGCGCTCATGACCTATCCTAAGGAGTA	Male:8wk_5E_rep2	1484	12.326656394453	0.0178689609530112	Male	2mo	CP	02mo_5E_rep2	2	STR D12 Gaba
204894	Male:8wk_5E_rep2:TAATGCGCGCTCATGAGGCTCTGAAAGGCTAT	Male:8wk_5E_rep2	1811	11.038961038961	0.0184281842818428	Male	2mo	CP	02mo_5E_rep2	2	STR D12 Gaba
204895	Male:8wk_5E_rep2:TAATGCGCGCTCATGAGGCTCTGATTATGCGA	Male:8wk_5E_rep2	2244	17.8885630498534	0.0239234449760766	Male	2mo	CP	02mo_5E_rep2	2	STR D12 Gaba
204896	Male:8wk_5E_rep2:TAATGCGCGCTCATGAGGTTGCGTACTGCATA	Male:8wk_5E_rep2	4643	11.6550116550117	0.0034342133505044	Male	2mo	CP	02mo_5E_rep2	2	STR D12 Gaba
204897	Male:8wk_5E_rep2:TAATGCGCGCTCATGAGGTTGCGTCTAAGCCT	Male:8wk_5E_rep2	2295	11.5702479338843	0.00260756192959583	Male	2mo	CP	02mo_5E_rep2	2	STR D12 Gaba
204898	Male:8wk_5E_rep2:TAATGCGCGCTCATGAGGTTGCGTGCGTAAGA	Male:8wk_5E_rep2	1048	17.0212765957447	0.0122525918944392	Male	2mo	CP	02mo_5E_rep2	2	STR D12 Gaba
204899	Male:8wk_5E_rep2:TAATGCGCGCTCATGAGGTTGCGTTATCCTCT	Male:8wk_5E_rep2	2818	21.0803689064559	0.00774647887323944	Male	2mo	CP	02mo_5E_rep2	2	STR D12 Gaba
204900	Male:8wk_5E_rep2:TAATGCGCGCTCATGAGTACTGACCGTCTAAT	Male:8wk_5E_rep2	3317	17.5206611570248	0.00837070254110613	Male	2mo	CP	02mo_5E_rep2	2	L6 IT CTX Glut
204901	Male:8wk_5E_rep2:TAATGCGCGCTCATGATATAGCCTCGTCTAAT	Male:8wk_5E_rep2	4920	15.0684931506849	0.0158031606321264	Male	2mo	CP	02mo_5E_rep2	2	STR D12 Gaba
204902	Male:8wk_5E_rep2:TAATGCGCGCTCATGATATAGCCTTCGACTAG	Male:8wk_5E_rep2	1761	16.8642951251647	0.00452232899943471	Male	2mo	CP	02mo_5E_rep2	2	Oligo NN
204903	Male:8wk_5E_rep2:TAATGCGCGGACTCCTAGGCGAAGGCGTAAGA	Male:8wk_5E_rep2	3243	18.1818181818182	0.0076499388004896	Male	2mo	CP	02mo_5E_rep2	2	STR D12 Gaba
204904	Male:8wk_5E_rep2:TAATGCGCGGACTCCTATAGAGGCCCTAGAGT	Male:8wk_5E_rep2	2699	29.806259314456	0.0040590405904059	Male	2mo	CP	02mo_5E_rep2	2	STR D12 Gaba
204905	Male:8wk_5E_rep2:TAATGCGCGGACTCCTATAGAGGCGAGCCTTA	Male:8wk_5E_rep2	1146	7.27272727272727	0.0296359017781541	Male	2mo	CP	02mo_5E_rep2	2	STR D12 Gaba
204906	Male:8wk_5E_rep2:TAATGCGCGGACTCCTATAGAGGCTATCCTCT	Male:8wk_5E_rep2	1214	11.0192837465565	0.0185933710590137	Male	2mo	CP	02mo_5E_rep2	2	STR D12 Gaba
204907	Male:8wk_5E_rep2:TAATGCGCGGACTCCTATAGAGGCTCGACTAG	Male:8wk_5E_rep2	1671	17.5856929955291	0.00298329355608592	Male	2mo	CP	02mo_5E_rep2	2	STR D12 Gaba
204908	Male:8wk_5E_rep2:TAATGCGCGGACTCCTATAGAGGCTTATGCGA	Male:8wk_5E_rep2	1053	11.9480519480519	0.031278748850046	Male	2mo	CP	02mo_5E_rep2	2	STR D12 Gaba
204909	Male:8wk_5E_rep2:TAATGCGCGGACTCCTCAGGACGTGCGTAAGA	Male:8wk_5E_rep2	5875	9.42269409422694	0.00541730150668698	Male	2mo	CP	02mo_5E_rep2	2	STR D12 Gaba
204910	Male:8wk_5E_rep2:TAATGCGCGGACTCCTCAGGACGTTCGACTAG	Male:8wk_5E_rep2	2079	22.4747474747475	0.00431034482758621	Male	2mo	CP	02mo_5E_rep2	2	Oligo NN
204911	Male:8wk_5E_rep2:TAATGCGCGGACTCCTCAGGACGTTTATGCGA	Male:8wk_5E_rep2	1296	26.4822134387352	0	Male	2mo	CP	02mo_5E_rep2	2	Microglia NN
204912	Male:8wk_5E_rep2:TAATGCGCGGACTCCTGGCTCTGACTCTCTAT	Male:8wk_5E_rep2	1279	7.95454545454545	0.0046692607003891	Male	2mo	CP	02mo_5E_rep2	2	STR D12 Gaba
204913	Male:8wk_5E_rep2:TAATGCGCGGACTCCTGGTTGCGTTCTCTCCG	Male:8wk_5E_rep2	4165	24.6603970741902	0.00191708602923556	Male	2mo	CP	02mo_5E_rep2	2	STR Prox1 Lhx6 Gaba
204914	Male:8wk_5E_rep2:TAATGCGCGGACTCCTTATAGCCTCGTCTAAT	Male:8wk_5E_rep2	3917	17.2164119066774	0.00508001016002032	Male	2mo	CP	02mo_5E_rep2	2	STR D12 Gaba
204915	Male:8wk_5E_rep2:TAATGCGCGGACTCCTTATAGCCTTATCCTCT	Male:8wk_5E_rep2	3776	9.00900900900901	0.0156412930135558	Male	2mo	CP	02mo_5E_rep2	2	STR D12 Gaba
204916	Male:8wk_5E_rep2:TAATGCGCGGACTCCTTATAGCCTTCTCTCCG	Male:8wk_5E_rep2	3962	11.2918660287081	0.00651955867602808	Male	2mo	CP	02mo_5E_rep2	2	STR D12 Gaba
204917	Male:8wk_5E_rep2:TAATGCGCGGAGCTACCAGGACGTGCGTAAGA	Male:8wk_5E_rep2	1244	16.3934426229508	0.0142630744849445	Male	2mo	CP	02mo_5E_rep2	2	OB-STR-CTX Inh IMN
204918	Male:8wk_5E_rep2:TAATGCGCGGAGCTACCCTATCCTGTAAGGAG	Male:8wk_5E_rep2	1010	13.6363636363636	0.0551917680074836	Male	2mo	CP	02mo_5E_rep2	2	STR D12 Gaba
204919	Male:8wk_5E_rep2:TAATGCGCGGAGCTACGGCTCTGAGTAAGGAG	Male:8wk_5E_rep2	1031	10.8225108225108	0.0328330206378987	Male	2mo	CP	02mo_5E_rep2	2	STR D12 Gaba
204920	Male:8wk_5E_rep2:TAATGCGCGGAGCTACGGTTGCGTGAGCCTTA	Male:8wk_5E_rep2	1214	20.7272727272727	0	Male	2mo	CP	02mo_5E_rep2	2	Oligo NN
204921	Male:8wk_5E_rep2:TAATGCGCGGAGCTACGTACTGACAAGGAGTA	Male:8wk_5E_rep2	1628	25.6029684601113	0.00549786194257789	Male	2mo	CP	02mo_5E_rep2	2	STR D12 Gaba
204922	Male:8wk_5E_rep2:TAATGCGCGGAGCTACGTACTGACTCTCTCCG	Male:8wk_5E_rep2	1274	22.2727272727273	0.0131680867544539	Male	2mo	CP	02mo_5E_rep2	2	Sst Gaba
204923	Male:8wk_5E_rep2:TAATGCGCGGAGCTACTATAGCCTAAGGCTAT	Male:8wk_5E_rep2	1123	22.3376623376623	0.00707338638373121	Male	2mo	CP	02mo_5E_rep2	2	Astro-TE NN
204924	Male:8wk_5E_rep2:TAATGCGCGGAGCTACTATAGCCTGCGTAAGA	Male:8wk_5E_rep2	1610	21.1416490486258	0.00984009840098401	Male	2mo	CP	02mo_5E_rep2	2	Sst Chodl Gaba
204925	Male:8wk_5E_rep2:TAATGCGCGGAGCTACTATAGCCTTATCCTCT	Male:8wk_5E_rep2	1687	25.8373205741627	0.0168997668997669	Male	2mo	CP	02mo_5E_rep2	2	STR-PAL Chst9 Gaba
204926	Male:8wk_5E_rep2:TAATGCGCGGAGCTACTATAGCCTTCGACTAG	Male:8wk_5E_rep2	1692	19.5386702849389	0.00176991150442478	Male	2mo	CP	02mo_5E_rep2	2	Microglia NN
204927	Male:8wk_5E_rep2:TAATGCGCGGAGCTACTATAGCCTTTCTAGCT	Male:8wk_5E_rep2	6665	23.6864053377815	0.00462962962962963	Male	2mo	CP	02mo_5E_rep2	2	IT AON-TT-DP Glut
204928	Male:8wk_5E_rep2:TAATGCGCGTAGAGGAAGGCGAAGTCGACTAG	Male:8wk_5E_rep2	3273	10.9988776655443	0.00243828101188662	Male	2mo	CP	02mo_5E_rep2	2	STR D12 Gaba
204929	Male:8wk_5E_rep2:TAATGCGCGTAGAGGAATAGAGGCCTAAGCCT	Male:8wk_5E_rep2	4518	13.953488372093	0.00154696132596685	Male	2mo	CP	02mo_5E_rep2	2	STR D12 Gaba
204930	Male:8wk_5E_rep2:TAATGCGCGTAGAGGACAGGACGTAAGGCTAT	Male:8wk_5E_rep2	3798	16.295025728988	0.00861393891934221	Male	2mo	CP	02mo_5E_rep2	2	STR D12 Gaba
204931	Male:8wk_5E_rep2:TAATGCGCGTAGAGGACAGGACGTGAGCCTTA	Male:8wk_5E_rep2	4465	20.952380952381	0.0126050420168067	Male	2mo	CP	02mo_5E_rep2	2	STR D12 Gaba
204932	Male:8wk_5E_rep2:TAATGCGCGTAGAGGACAGGACGTGTAAGGAG	Male:8wk_5E_rep2	1417	18.1818181818182	0.0186980609418283	Male	2mo	CP	02mo_5E_rep2	2	STR D12 Gaba
204933	Male:8wk_5E_rep2:TAATGCGCGTAGAGGACCTATCCTATCTGAGT	Male:8wk_5E_rep2	1209	12.9370629370629	0.0146699266503667	Male	2mo	CP	02mo_5E_rep2	2	STR D12 Gaba
204934	Male:8wk_5E_rep2:TAATGCGCGTAGAGGAGGCTCTGACTCTCTAT	Male:8wk_5E_rep2	2198	14.1414141414141	0.00452898550724638	Male	2mo	CP	02mo_5E_rep2	2	STR D12 Gaba
204935	Male:8wk_5E_rep2:TAATGCGCGTAGAGGAGGTTGCGTCCTAGAGT	Male:8wk_5E_rep2	1975	25.3918495297806	0.00101163378856854	Male	2mo	CP	02mo_5E_rep2	2	IOL NN
204936	Male:8wk_5E_rep2:TAATGCGCGTAGAGGAGGTTGCGTGTAAGGAG	Male:8wk_5E_rep2	1238	24.1258741258741	0.0228887134964483	Male	2mo	CP	02mo_5E_rep2	2	Astro-TE NN
204937	Male:8wk_5E_rep2:TAATGCGCGTAGAGGATATAGCCTATCTGAGT	Male:8wk_5E_rep2	2159	14.4458281444583	0.00598526703499079	Male	2mo	CP	02mo_5E_rep2	2	OPC NN
204938	Male:8wk_5E_rep2:TAATGCGCGTAGAGGATATAGCCTCCTAGAGT	Male:8wk_5E_rep2	4420	11.0979929161747	0.001806684733514	Male	2mo	CP	02mo_5E_rep2	2	STR D12 Gaba
204939	Male:8wk_5E_rep2:TAATGCGCGTAGAGGATATAGCCTTATCCTCT	Male:8wk_5E_rep2	2206	21.5909090909091	0.00585849481748535	Male	2mo	CP	02mo_5E_rep2	2	Oligo NN
204940	Male:8wk_5E_rep2:TAATGCGCGTCATGAAAGGCGAAGAACGAACG	Male:8wk_5E_rep2	3513	13.4831460674157	0.015414798206278	Male	2mo	CP	02mo_5E_rep2	2	STR D12 Gaba
204941	Male:8wk_5E_rep2:TAATGCGCGTCATGAAAGGCGAAGGAAGTATG	Male:8wk_5E_rep2	1989	13.7161084529506	0.0753138075313808	Male	2mo	CP	02mo_5E_rep2	2	STR D12 Gaba
204942	Male:8wk_5E_rep2:TAATGCGCGTCATGAAATAGAGGCAAGAGATG	Male:8wk_5E_rep2	2671	9.20598388952819	0.0129342202512934	Male	2mo	CP	02mo_5E_rep2	2	STR D12 Gaba
204943	Male:8wk_5E_rep2:TAATGCGCGTCATGAAATAGAGGCGAAGTATG	Male:8wk_5E_rep2	1547	19.2837465564738	0.0102367242482406	Male	2mo	CP	02mo_5E_rep2	2	OPC NN
204944	Male:8wk_5E_rep2:TAATGCGCGTCATGAAATAGAGGCGGATACTA	Male:8wk_5E_rep2	4212	11.402157164869	0.000711743772241993	Male	2mo	CP	02mo_5E_rep2	2	L5 IT CTX Glut
204945	Male:8wk_5E_rep2:TAATGCGCGTCATGAAATAGAGGCTAAGATCC	Male:8wk_5E_rep2	2428	22.3978919631094	0.0422090729783038	Male	2mo	CP	02mo_5E_rep2	2	STR D12 Gaba
204946	Male:8wk_5E_rep2:TAATGCGCGTCATGAACAGGACGTAATGACGT	Male:8wk_5E_rep2	2198	24.583866837388	0.00362647325475975	Male	2mo	CP	02mo_5E_rep2	2	Oligo NN
204947	Male:8wk_5E_rep2:TAATGCGCGTCATGAACAGGACGTATTCGTTG	Male:8wk_5E_rep2	1028	15.8508158508159	0.000971817298347911	Male	2mo	CP	02mo_5E_rep2	2	Microglia NN
204948	Male:8wk_5E_rep2:TAATGCGCGTCATGAACAGGACGTGAAGTATG	Male:8wk_5E_rep2	4675	12.5	0.00595364660854774	Male	2mo	CP	02mo_5E_rep2	2	STR D12 Gaba
204949	Male:8wk_5E_rep2:TAATGCGCGTCATGAACCTATCCTAGGATAAC	Male:8wk_5E_rep2	2203	12.6099706744868	0.0256523662096418	Male	2mo	CP	02mo_5E_rep2	2	STR D12 Gaba
204950	Male:8wk_5E_rep2:TAATGCGCGTCATGAACCTATCCTTAAGATCC	Male:8wk_5E_rep2	2222	13.030303030303	0.0189845474613687	Male	2mo	CP	02mo_5E_rep2	2	STR D12 Gaba
204951	Male:8wk_5E_rep2:TAATGCGCGTCATGAACCTATCCTTTGGAAGT	Male:8wk_5E_rep2	2723	10.9090909090909	0.016257225433526	Male	2mo	CP	02mo_5E_rep2	2	STR D12 Gaba
204952	Male:8wk_5E_rep2:TAATGCGCGTCATGAAGGCTCTGAATAGCCTT	Male:8wk_5E_rep2	2709	8.76232201533406	0.0188337558855487	Male	2mo	CP	02mo_5E_rep2	2	STR D12 Gaba
204953	Male:8wk_5E_rep2:TAATGCGCGTCATGAAGGCTCTGATTACGACC	Male:8wk_5E_rep2	1409	10.6951871657754	0.0302821748107364	Male	2mo	CP	02mo_5E_rep2	2	STR D12 Gaba
204954	Male:8wk_5E_rep2:TAATGCGCGTCATGAAGGTTGCGTAAGAGATG	Male:8wk_5E_rep2	2859	11.5236875800256	0.0010482180293501	Male	2mo	CP	02mo_5E_rep2	2	STR D12 Gaba
204955	Male:8wk_5E_rep2:TAATGCGCGTCATGAAGGTTGCGTATAGCCTT	Male:8wk_5E_rep2	2386	25.0372578241431	0.00250836120401338	Male	2mo	CP	02mo_5E_rep2	2	Oligo NN
204956	Male:8wk_5E_rep2:TAATGCGCGTCATGAAGTACTGACAACGAACG	Male:8wk_5E_rep2	1694	14.5933014354067	0.00411522633744856	Male	2mo	CP	02mo_5E_rep2	2	Astro-TE NN
204957	Male:8wk_5E_rep2:TAATGCGCGTCATGAAGTACTGACGAAGTATG	Male:8wk_5E_rep2	3109	9.33014354066986	0.00288646568313021	Male	2mo	CP	02mo_5E_rep2	2	STR D12 Gaba
204958	Male:8wk_5E_rep2:TAATGCGCGTCATGAATATAGCCTGAAGTATG	Male:8wk_5E_rep2	5605	18.4823441021788	0.00213637172868079	Male	2mo	CP	02mo_5E_rep2	2	STR D12 Gaba
204959	Male:8wk_5E_rep2:TAATGCGCGTCATGAATATAGCCTGGTTAGAC	Male:8wk_5E_rep2	3395	15.5844155844156	0.0241448692152917	Male	2mo	CP	02mo_5E_rep2	2	STR D12 Gaba
204960	Male:8wk_5E_rep2:TAATGCGCGTCATGAATATAGCCTTGCCTTAC	Male:8wk_5E_rep2	2588	18.9723320158103	0.00766871165644172	Male	2mo	CP	02mo_5E_rep2	2	OB-STR-CTX Inh IMN
204961	Male:8wk_5E_rep2:TAATGCGCGTCTACCAATAGAGGCATTCGTTG	Male:8wk_5E_rep2	1376	13.1907308377897	0.0171428571428571	Male	2mo	CP	02mo_5E_rep2	2	STR D12 Gaba
204962	Male:8wk_5E_rep2:TAATGCGCGTCTACCAATAGAGGCGAAGTATG	Male:8wk_5E_rep2	2633	14.7420147420147	0.00453686200378072	Male	2mo	CP	02mo_5E_rep2	2	STR D12 Gaba
204963	Male:8wk_5E_rep2:TAATGCGCGTCTACCACAGGACGTAGGATAAC	Male:8wk_5E_rep2	1323	19.3423597678917	0.0207253886010363	Male	2mo	CP	02mo_5E_rep2	2	STR D12 Gaba
204964	Male:8wk_5E_rep2:TAATGCGCGTCTACCACAGGACGTATAGCCTT	Male:8wk_5E_rep2	2199	24.6119733924612	0.0363716038562664	Male	2mo	CP	02mo_5E_rep2	2	Astro-TE NN
204965	Male:8wk_5E_rep2:TAATGCGCGTCTACCACAGGACGTTTGGAAGT	Male:8wk_5E_rep2	1392	23.2854864433812	0.00143472022955524	Male	2mo	CP	02mo_5E_rep2	2	Oligo NN
204966	Male:8wk_5E_rep2:TAATGCGCGTCTACCACCTATCCTTTCATCCA	Male:8wk_5E_rep2	1076	14.6627565982405	0.0227066303360581	Male	2mo	CP	02mo_5E_rep2	2	STR D12 Gaba
204967	Male:8wk_5E_rep2:TAATGCGCGTCTACCAGGCTCTGAAGGATAAC	Male:8wk_5E_rep2	1372	18.1818181818182	0.0412299091544375	Male	2mo	CP	02mo_5E_rep2	2	STR D12 Gaba
204968	Male:8wk_5E_rep2:TAATGCGCGTCTACCAGGTTGCGTAGGATAAC	Male:8wk_5E_rep2	1437	17.8512396694215	0.0916561314791403	Male	2mo	CP	02mo_5E_rep2	2	Ependymal NN
204969	Male:8wk_5E_rep2:TAATGCGCGTCTACCAGGTTGCGTATAGCCTT	Male:8wk_5E_rep2	1388	19.8347107438017	0.0128022759601707	Male	2mo	CP	02mo_5E_rep2	2	STR D12 Gaba
204970	Male:8wk_5E_rep2:TAATGCGCGTCTACCAGTACTGACAACGAACG	Male:8wk_5E_rep2	1374	23.8095238095238	0.0227596017069701	Male	2mo	CP	02mo_5E_rep2	2	STR D1 Sema5a Gaba
204971	Male:8wk_5E_rep2:TAATGCGCGTCTACCAGTACTGACGGTTAGAC	Male:8wk_5E_rep2	3474	16.99604743083	0.00429922613929493	Male	2mo	CP	02mo_5E_rep2	2	STR D12 Gaba
204972	Male:8wk_5E_rep2:TAATGCGCGTCTACCAGTACTGACTTGGAAGT	Male:8wk_5E_rep2	1714	18.8552188552189	0.00406740267286461	Male	2mo	CP	02mo_5E_rep2	2	STR D12 Gaba
204973	Male:8wk_5E_rep2:TAATGCGCTAAGGCGAATAGAGGCATCTGAGT	Male:8wk_5E_rep2	1537	9.25039872408293	0.0185185185185185	Male	2mo	CP	02mo_5E_rep2	2	STR D12 Gaba
204974	Male:8wk_5E_rep2:TAATGCGCTAAGGCGACAGGACGTCCTAGAGT	Male:8wk_5E_rep2	3825	13.4897360703812	0.00726706462496756	Male	2mo	CP	02mo_5E_rep2	2	STR D12 Gaba
204975	Male:8wk_5E_rep2:TAATGCGCTAAGGCGACAGGACGTCTCTCTAT	Male:8wk_5E_rep2	2349	23.7575757575758	0.00550381033022862	Male	2mo	CP	02mo_5E_rep2	2	STR-PAL Chst9 Gaba
204976	Male:8wk_5E_rep2:TAATGCGCTAAGGCGACCTATCCTTTATGCGA	Male:8wk_5E_rep2	1228	22.5108225108225	0.0345911949685535	Male	2mo	CP	02mo_5E_rep2	2	STR D12 Gaba
204977	Male:8wk_5E_rep2:TAATGCGCTAAGGCGACCTATCCTTTCTAGCT	Male:8wk_5E_rep2	4501	8.39160839160839	0.00243794326241135	Male	2mo	CP	02mo_5E_rep2	2	STR D12 Gaba
204978	Male:8wk_5E_rep2:TAATGCGCTAAGGCGAGGCTCTGAAAGGCTAT	Male:8wk_5E_rep2	1291	14.9494949494949	0.0046260601387818	Male	2mo	CP	02mo_5E_rep2	2	IOL NN
204979	Male:8wk_5E_rep2:TAATGCGCTAAGGCGAGGCTCTGAACTGCATA	Male:8wk_5E_rep2	1052	10.2766798418972	0.014058106841612	Male	2mo	CP	02mo_5E_rep2	2	STR D12 Gaba
204980	Male:8wk_5E_rep2:TAATGCGCTAAGGCGAGGCTCTGACTCTCTAT	Male:8wk_5E_rep2	1610	12.2448979591837	0.00617283950617284	Male	2mo	CP	02mo_5E_rep2	2	STR D12 Gaba
204981	Male:8wk_5E_rep2:TAATGCGCTAAGGCGAGGTTGCGTGAGCCTTA	Male:8wk_5E_rep2	2171	17.4025974025974	0.0172023540063377	Male	2mo	CP	02mo_5E_rep2	2	STR D12 Gaba
204982	Male:8wk_5E_rep2:TAATGCGCTAAGGCGAGGTTGCGTGCGTAAGA	Male:8wk_5E_rep2	1179	15.030303030303	0.00590219224283305	Male	2mo	CP	02mo_5E_rep2	2	Oligo NN
204983	Male:8wk_5E_rep2:TAATGCGCTAAGGCGAGTACTGACACTGCATA	Male:8wk_5E_rep2	1666	16.4335664335664	0.00892325996430696	Male	2mo	CP	02mo_5E_rep2	2	STR D12 Gaba
204984	Male:8wk_5E_rep2:TAATGCGCTAAGGCGAGTACTGACTATCCTCT	Male:8wk_5E_rep2	2046	19.377990430622	0.00920096852300242	Male	2mo	CP	02mo_5E_rep2	2	Oligo NN
204985	Male:8wk_5E_rep2:TAATGCGCTAAGGCGATATAGCCTCCTAGAGT	Male:8wk_5E_rep2	1204	21.4876033057851	0.0195439739413681	Male	2mo	CP	02mo_5E_rep2	2	Astro-TE NN
204986	Male:8wk_5E_rep2:TAATGCGCTAAGGCGATATAGCCTGAGCCTTA	Male:8wk_5E_rep2	2820	37.5757575757576	0.00739176346356917	Male	2mo	CP	02mo_5E_rep2	2	Astro-TE NN
204987	Male:8wk_5E_rep2:TAATGCGCTACGCTGCAGGCGAAGAAGGCTAT	Male:8wk_5E_rep2	1230	8.67768595041322	0	Male	2mo	CP	02mo_5E_rep2	2	STR D12 Gaba
204988	Male:8wk_5E_rep2:TAATGCGCTACGCTGCAGGCGAAGTCTCTCCG	Male:8wk_5E_rep2	2399	10.4242424242424	0.0049771878888428	Male	2mo	CP	02mo_5E_rep2	2	STR D12 Gaba
204990	Male:8wk_5E_rep2:TAATGCGCTACGCTGCCAGGACGTATCTGAGT	Male:8wk_5E_rep2	1612	26.5993265993266	0.008	Male	2mo	CP	02mo_5E_rep2	2	Oligo NN
204991	Male:8wk_5E_rep2:TAATGCGCTACGCTGCCAGGACGTCCTAGAGT	Male:8wk_5E_rep2	1528	26.7379679144385	0.00520833333333333	Male	2mo	CP	02mo_5E_rep2	2	Oligo NN
204992	Male:8wk_5E_rep2:TAATGCGCTACGCTGCCAGGACGTTCGACTAG	Male:8wk_5E_rep2	1463	15.7575757575758	0.00611413043478261	Male	2mo	CP	02mo_5E_rep2	2	OPC NN
204993	Male:8wk_5E_rep2:TAATGCGCTACGCTGCGGTTGCGTTATCCTCT	Male:8wk_5E_rep2	2003	10.966810966811	0.0064484126984127	Male	2mo	CP	02mo_5E_rep2	2	STR D12 Gaba
204994	Male:8wk_5E_rep2:TAATGCGCTACGCTGCGGTTGCGTTTATGCGA	Male:8wk_5E_rep2	2002	19.0760059612519	0.0375	Male	2mo	CP	02mo_5E_rep2	2	STR D12 Gaba
204995	Male:8wk_5E_rep2:TAATGCGCTACGCTGCGTACTGACACTGCATA	Male:8wk_5E_rep2	2984	19.6762141967621	0.02451781627983	Male	2mo	CP	02mo_5E_rep2	2	STR D12 Gaba
204996	Male:8wk_5E_rep2:TAATGCGCTACGCTGCGTACTGACCGTCTAAT	Male:8wk_5E_rep2	1881	23.2323232323232	0.0120798319327731	Male	2mo	CP	02mo_5E_rep2	2	STR D12 Gaba
204997	Male:8wk_5E_rep2:TAATGCGCTACGCTGCGTACTGACCTAAGCCT	Male:8wk_5E_rep2	1235	13.5537190082645	0.0321316614420063	Male	2mo	CP	02mo_5E_rep2	2	L6 CT CTX Glut
204998	Male:8wk_5E_rep2:TAATGCGCTACGCTGCTATAGCCTATCTGAGT	Male:8wk_5E_rep2	1838	24.1626794258373	0	Male	2mo	CP	02mo_5E_rep2	2	Oligo NN
204999	Male:8wk_5E_rep2:TAATGCGCTACTGCCTATAGAGGCCGAATTCC	Male:8wk_5E_rep2	1539	10.1479915433404	0.00259235255994815	Male	2mo	CP	02mo_5E_rep2	2	STR D12 Gaba
205000	Male:8wk_5E_rep2:TAATGCGCTACTGCCTCAGGACGTCGAATTCC	Male:8wk_5E_rep2	2765	24.2424242424242	0.0125	Male	2mo	CP	02mo_5E_rep2	2	STR D12 Gaba
205001	Male:8wk_5E_rep2:TAATGCGCTACTGCCTCAGGACGTGAAGTATG	Male:8wk_5E_rep2	3104	13.5788262370541	0.00735529261272785	Male	2mo	CP	02mo_5E_rep2	2	STR D12 Gaba
205002	Male:8wk_5E_rep2:TAATGCGCTACTGCCTCCTATCCTAAGAGATG	Male:8wk_5E_rep2	1716	19.3181818181818	0.0154905335628227	Male	2mo	CP	02mo_5E_rep2	2	STR D12 Gaba
205003	Male:8wk_5E_rep2:TAATGCGCTACTGCCTCCTATCCTAGGATAAC	Male:8wk_5E_rep2	1751	22.3484848484848	0.0483695652173913	Male	2mo	CP	02mo_5E_rep2	2	STR D12 Gaba
205004	Male:8wk_5E_rep2:TAATGCGCTACTGCCTCCTATCCTATTCGTTG	Male:8wk_5E_rep2	1038	15.3535353535354	0.0114285714285714	Male	2mo	CP	02mo_5E_rep2	2	STR D12 Gaba
205005	Male:8wk_5E_rep2:TAATGCGCTACTGCCTCCTATCCTGGTTAGAC	Male:8wk_5E_rep2	1986	13.1528046421663	0.0139026812313803	Male	2mo	CP	02mo_5E_rep2	2	STR D12 Gaba
205006	Male:8wk_5E_rep2:TAATGCGCTACTGCCTGGCTCTGAATTCGTTG	Male:8wk_5E_rep2	1643	12.0184899845917	0.0202742993440668	Male	2mo	CP	02mo_5E_rep2	2	STR D12 Gaba
205007	Male:8wk_5E_rep2:TAATGCGCTACTGCCTGGCTCTGAGGTTAGAC	Male:8wk_5E_rep2	1263	15.702479338843	0.0155884645362432	Male	2mo	CP	02mo_5E_rep2	2	STR D12 Gaba
205008	Male:8wk_5E_rep2:TAATGCGCTACTGCCTGGTTGCGTATAGCCTT	Male:8wk_5E_rep2	1605	12.2529644268775	0.00680693069306931	Male	2mo	CP	02mo_5E_rep2	2	STR D12 Gaba
205009	Male:8wk_5E_rep2:TAATGCGCTACTGCCTGGTTGCGTCGAATTCC	Male:8wk_5E_rep2	1079	24.2424242424242	0.00552995391705069	Male	2mo	CP	02mo_5E_rep2	2	Astro-TE NN
205010	Male:8wk_5E_rep2:TAATGCGCTACTGCCTGTACTGACCGAATTCC	Male:8wk_5E_rep2	7718	8.31168831168831	0.00258464719565779	Male	2mo	CP	02mo_5E_rep2	2	STR D12 Gaba
205011	Male:8wk_5E_rep2:TAATGCGCTAGCGCTCATAGAGGCAAGGCTAT	Male:8wk_5E_rep2	1306	21.4876033057851	0.0121028744326778	Male	2mo	CP	02mo_5E_rep2	2	STR D12 Gaba
205012	Male:8wk_5E_rep2:TAATGCGCTAGCGCTCATAGAGGCGAGCCTTA	Male:8wk_5E_rep2	2832	15.7164869029276	0.00875043752187609	Male	2mo	CP	02mo_5E_rep2	2	STR D12 Gaba
205013	Male:8wk_5E_rep2:TAATGCGCTAGCGCTCATAGAGGCGCGTAAGA	Male:8wk_5E_rep2	2011	10.7954545454545	0.00593178447849728	Male	2mo	CP	02mo_5E_rep2	2	STR D12 Gaba
205014	Male:8wk_5E_rep2:TAATGCGCTAGCGCTCCAGGACGTCGTCTAAT	Male:8wk_5E_rep2	5980	9.6969696969697	0.00200267022696929	Male	2mo	CP	02mo_5E_rep2	2	STR-PAL Chst9 Gaba
205015	Male:8wk_5E_rep2:TAATGCGCTAGCGCTCCAGGACGTGAGCCTTA	Male:8wk_5E_rep2	1064	18.7683284457478	0.0166358595194085	Male	2mo	CP	02mo_5E_rep2	2	STR D12 Gaba
205016	Male:8wk_5E_rep2:TAATGCGCTAGCGCTCGGCTCTGAAAGGCTAT	Male:8wk_5E_rep2	1400	17.7865612648221	0.0378006872852234	Male	2mo	CP	02mo_5E_rep2	2	STR D12 Gaba
205017	Male:8wk_5E_rep2:TAATGCGCTAGCGCTCGGCTCTGATTCTAGCT	Male:8wk_5E_rep2	1028	7.2041166380789	0.0162679425837321	Male	2mo	CP	02mo_5E_rep2	2	STR D12 Gaba
205018	Male:8wk_5E_rep2:TAATGCGCTAGCGCTCGGTTGCGTCCTAGAGT	Male:8wk_5E_rep2	5634	11.5562403697997	0.00371352785145889	Male	2mo	CP	02mo_5E_rep2	2	STR D12 Gaba
205019	Male:8wk_5E_rep2:TAATGCGCTAGCGCTCGGTTGCGTTCGACTAG	Male:8wk_5E_rep2	1841	9.67117988394584	0.00914962325080732	Male	2mo	CP	02mo_5E_rep2	2	STR D12 Gaba
205020	Male:8wk_5E_rep2:TAATGCGCTAGCGCTCGGTTGCGTTTCTAGCT	Male:8wk_5E_rep2	7870	15.5080213903743	0.00518265705979017	Male	2mo	CP	02mo_5E_rep2	2	STR D12 Gaba
205021	Male:8wk_5E_rep2:TAATGCGCTAGCGCTCGTACTGACCCTAGAGT	Male:8wk_5E_rep2	2076	31.4329738058552	0.00764818355640535	Male	2mo	CP	02mo_5E_rep2	2	Oligo NN
205022	Male:8wk_5E_rep2:TAATGCGCTAGCGCTCGTACTGACGTAAGGAG	Male:8wk_5E_rep2	1828	17.8107606679035	0.0134916351861846	Male	2mo	CP	02mo_5E_rep2	2	STR D12 Gaba
205023	Male:8wk_5E_rep2:TAATGCGCTAGCGCTCGTACTGACTCGACTAG	Male:8wk_5E_rep2	2177	12.5874125874126	0.0189274447949527	Male	2mo	CP	02mo_5E_rep2	2	STR D12 Gaba
205024	Male:8wk_5E_rep2:TAATGCGCTAGCGCTCTATAGCCTAAGGAGTA	Male:8wk_5E_rep2	3099	25.2427184466019	0.00577478344562079	Male	2mo	CP	02mo_5E_rep2	2	Astro-TE NN
205025	Male:8wk_5E_rep2:TAATGCGCTAGGCATGATAGAGGCGTAAGGAG	Male:8wk_5E_rep2	3786	25.8585858585859	0.00864100549882168	Male	2mo	CP	02mo_5E_rep2	2	STR Prox1 Lhx6 Gaba
205026	Male:8wk_5E_rep2:TAATGCGCTAGGCATGCCTATCCTAAGGAGTA	Male:8wk_5E_rep2	1318	11.6883116883117	0.0200743494423792	Male	2mo	CP	02mo_5E_rep2	2	STR D12 Gaba
205027	Male:8wk_5E_rep2:TAATGCGCTAGGCATGGGTTGCGTAAGGCTAT	Male:8wk_5E_rep2	3073	16.1838161838162	0.00678733031674208	Male	2mo	CP	02mo_5E_rep2	2	STR D12 Gaba
205028	Male:8wk_5E_rep2:TAATGCGCTAGGCATGGGTTGCGTCTAAGCCT	Male:8wk_5E_rep2	3164	10.0083402835696	0.00534423137378183	Male	2mo	CP	02mo_5E_rep2	2	STR D12 Gaba
205029	Male:8wk_5E_rep2:TAATGCGCTAGGCATGGGTTGCGTCTCTCTAT	Male:8wk_5E_rep2	1479	19.0274841437632	0.00269723533378287	Male	2mo	CP	02mo_5E_rep2	2	OB-STR-CTX Inh IMN
205030	Male:8wk_5E_rep2:TAATGCGCTAGGCATGGTACTGACAAGGCTAT	Male:8wk_5E_rep2	4928	17.9292929292929	0.0076520338300443	Male	2mo	CP	02mo_5E_rep2	2	STR D12 Gaba
205031	Male:8wk_5E_rep2:TAATGCGCTAGGCATGTATAGCCTTTCTAGCT	Male:8wk_5E_rep2	3923	18.4415584415584	0.00279613624809354	Male	2mo	CP	02mo_5E_rep2	2	OB-STR-CTX Inh IMN
205032	Male:8wk_5E_rep2:TAATGCGCTATGCCATAGGCGAAGAGGATAAC	Male:8wk_5E_rep2	2871	17.0212765957447	0.003125	Male	2mo	CP	02mo_5E_rep2	2	STR D12 Gaba
205033	Male:8wk_5E_rep2:TAATGCGCTATGCCATCAGGACGTGAAGTATG	Male:8wk_5E_rep2	5695	18.9822755860492	0.0128271797538568	Male	2mo	CP	02mo_5E_rep2	2	STR D12 Gaba
205034	Male:8wk_5E_rep2:TAATGCGCTATGCCATCCTATCCTAAGAGATG	Male:8wk_5E_rep2	2100	10.9090909090909	0.0389016018306636	Male	2mo	CP	02mo_5E_rep2	2	STR D12 Gaba
205035	Male:8wk_5E_rep2:TAATGCGCTATGCCATCCTATCCTTAAGATCC	Male:8wk_5E_rep2	2030	9.91735537190083	0.0107212475633528	Male	2mo	CP	02mo_5E_rep2	2	STR D12 Gaba
205036	Male:8wk_5E_rep2:TAATGCGCTATGCCATCCTATCCTTGCCTTAC	Male:8wk_5E_rep2	1760	12	0.0123456790123457	Male	2mo	CP	02mo_5E_rep2	2	STR D12 Gaba
205037	Male:8wk_5E_rep2:TAATGCGCTATGCCATCCTATCCTTTACGACC	Male:8wk_5E_rep2	1154	12.8342245989305	0.0128314798973482	Male	2mo	CP	02mo_5E_rep2	2	STR D12 Gaba
205038	Male:8wk_5E_rep2:TAATGCGCTATGCCATGGCTCTGAATAGCCTT	Male:8wk_5E_rep2	1105	21.0743801652893	0.0169039145907473	Male	2mo	CP	02mo_5E_rep2	2	OB-STR-CTX Inh IMN
205039	Male:8wk_5E_rep2:TAATGCGCTATGCCATGGTTGCGTATTCGTTG	Male:8wk_5E_rep2	3234	21.7758985200846	0.00979791794243723	Male	2mo	CP	02mo_5E_rep2	2	STR D12 Gaba
205040	Male:8wk_5E_rep2:TAATGCGCTATGCCATGGTTGCGTCGAATTCC	Male:8wk_5E_rep2	2402	8.26446280991735	0.0037328909166321	Male	2mo	CP	02mo_5E_rep2	2	STR D12 Gaba
205041	Male:8wk_5E_rep2:TAATGCGCTATGCCATGGTTGCGTGAAGTATG	Male:8wk_5E_rep2	3475	22.3615464994775	0.0314938684503902	Male	2mo	CP	02mo_5E_rep2	2	STR D12 Gaba
205042	Male:8wk_5E_rep2:TAATGCGCTATGCCATGGTTGCGTGGATACTA	Male:8wk_5E_rep2	2877	20.2479338842975	0.00827300930713547	Male	2mo	CP	02mo_5E_rep2	2	STR D12 Gaba
205043	Male:8wk_5E_rep2:TAATGCGCTATGCCATGGTTGCGTTCCGGTAA	Male:8wk_5E_rep2	3787	21.1363636363636	0.00289626119010005	Male	2mo	CP	02mo_5E_rep2	2	STR D12 Gaba
205044	Male:8wk_5E_rep2:TAATGCGCTATGCCATGGTTGCGTTGCCTTAC	Male:8wk_5E_rep2	3198	20.0183654729109	0.0126582278481013	Male	2mo	CP	02mo_5E_rep2	2	STR D12 Gaba
205045	Male:8wk_5E_rep2:TAATGCGCTATGCCATGGTTGCGTTTCATCCA	Male:8wk_5E_rep2	5272	8.82352941176471	0.00864986837156826	Male	2mo	CP	02mo_5E_rep2	2	STR D12 Gaba
205046	Male:8wk_5E_rep2:TAATGCGCTATGCCATGTACTGACAATGACGT	Male:8wk_5E_rep2	2317	21.6300940438871	0.00429737859905458	Male	2mo	CP	02mo_5E_rep2	2	STR D12 Gaba
205047	Male:8wk_5E_rep2:TAATGCGCTATGCCATGTACTGACAGGATAAC	Male:8wk_5E_rep2	3100	16.4904862579281	0.00417603597815612	Male	2mo	CP	02mo_5E_rep2	2	STR D12 Gaba
205048	Male:8wk_5E_rep2:TAATGCGCTATGCCATGTACTGACGAAGTATG	Male:8wk_5E_rep2	2659	19.3181818181818	0.00857568978374348	Male	2mo	CP	02mo_5E_rep2	2	STR D12 Gaba
205049	Male:8wk_5E_rep2:TAATGCGCTATGCCATTATAGCCTAAGAGATG	Male:8wk_5E_rep2	1656	19.1558441558442	0.126582278481013	Male	2mo	CP	02mo_5E_rep2	2	STR D12 Gaba
205050	Male:8wk_5E_rep2:TAATGCGCTATGCCATTATAGCCTGGATACTA	Male:8wk_5E_rep2	1097	16.7832167832168	0.00181983621474067	Male	2mo	CP	02mo_5E_rep2	2	Oligo NN
205051	Male:8wk_5E_rep2:TAATGCGCTATGGTCGAGGCGAAGTTACGACC	Male:8wk_5E_rep2	1504	9.79020979020979	0.00856954515491101	Male	2mo	CP	02mo_5E_rep2	2	STR D12 Gaba
205052	Male:8wk_5E_rep2:TAATGCGCTATGGTCGATAGAGGCTGCCTTAC	Male:8wk_5E_rep2	1866	10.9090909090909	0.0048	Male	2mo	CP	02mo_5E_rep2	2	STR D12 Gaba
205053	Male:8wk_5E_rep2:TAATGCGCTATGGTCGCAGGACGTTCCGGTAA	Male:8wk_5E_rep2	3280	19.7530864197531	0.0249702734839477	Male	2mo	CP	02mo_5E_rep2	2	STR D12 Gaba
205054	Male:8wk_5E_rep2:TAATGCGCTATGGTCGCCTATCCTTTCATCCA	Male:8wk_5E_rep2	2042	15.2133580705009	0.0303893637226971	Male	2mo	CP	02mo_5E_rep2	2	STR Prox1 Lhx6 Gaba
205055	Male:8wk_5E_rep2:TAATGCGCTATGGTCGGGCTCTGATAAGATCC	Male:8wk_5E_rep2	1467	7.95454545454545	0.00945307224848076	Male	2mo	CP	02mo_5E_rep2	2	STR D12 Gaba
205056	Male:8wk_5E_rep2:TAATGCGCTATGGTCGGGCTCTGATTACGACC	Male:8wk_5E_rep2	1041	20.7070707070707	0.019774011299435	Male	2mo	CP	02mo_5E_rep2	2	STR D12 Gaba
205057	Male:8wk_5E_rep2:TAATGCGCTATGGTCGGTACTGACGGATACTA	Male:8wk_5E_rep2	1046	17.1122994652406	0.00285986653956149	Male	2mo	CP	02mo_5E_rep2	2	Oligo NN
205058	Male:8wk_5E_rep2:TAATGCGCTATGGTCGTATAGCCTATAGCCTT	Male:8wk_5E_rep2	4162	19.047619047619	0.0174693106704438	Male	2mo	CP	02mo_5E_rep2	2	STR D12 Gaba
205059	Male:8wk_5E_rep2:TAATGCGCTATGGTCGTATAGCCTGGATACTA	Male:8wk_5E_rep2	5611	8.95522388059702	0.00918241214903761	Male	2mo	CP	02mo_5E_rep2	2	STR D12 Gaba
205060	Male:8wk_5E_rep2:TAATGCGCTATGGTCGTATAGCCTTTACGACC	Male:8wk_5E_rep2	3705	12.486308871851	0.00803212851405622	Male	2mo	CP	02mo_5E_rep2	2	STR D12 Gaba
205061	Male:8wk_5E_rep2:TAATGCGCTATGGTCGTATAGCCTTTGGAAGT	Male:8wk_5E_rep2	3850	7.32504905166776	0.0046535677352637	Male	2mo	CP	02mo_5E_rep2	2	STR D12 Gaba
205062	Male:8wk_5E_rep2:TAATGCGCTCCTGAGCATAGAGGCAAGGAGTA	Male:8wk_5E_rep2	2049	9.40438871473354	0.00678623364032962	Male	2mo	CP	02mo_5E_rep2	2	STR D12 Gaba
205063	Male:8wk_5E_rep2:TAATGCGCTCCTGAGCCAGGACGTAAGGAGTA	Male:8wk_5E_rep2	3060	19.5187165775401	0	Male	2mo	CP	02mo_5E_rep2	2	STR D12 Gaba
205064	Male:8wk_5E_rep2:TAATGCGCTCCTGAGCCAGGACGTCCTAGAGT	Male:8wk_5E_rep2	3944	21.3903743315508	0.00454316002019182	Male	2mo	CP	02mo_5E_rep2	2	STR D12 Gaba
205065	Male:8wk_5E_rep2:TAATGCGCTCCTGAGCCAGGACGTGCGTAAGA	Male:8wk_5E_rep2	4143	26.2200956937799	0.00790229885057471	Male	2mo	CP	02mo_5E_rep2	2	STR Prox1 Lhx6 Gaba
205066	Male:8wk_5E_rep2:TAATGCGCTCCTGAGCCAGGACGTTATCCTCT	Male:8wk_5E_rep2	1178	26.0330578512397	0.0183333333333333	Male	2mo	CP	02mo_5E_rep2	2	OB-STR-CTX Inh IMN
205067	Male:8wk_5E_rep2:TAATGCGCTCCTGAGCCAGGACGTTCTCTCCG	Male:8wk_5E_rep2	4584	16.7405764966741	0.00886486486486487	Male	2mo	CP	02mo_5E_rep2	2	STR D12 Gaba
205068	Male:8wk_5E_rep2:TAATGCGCTCCTGAGCCCTATCCTAAGGAGTA	Male:8wk_5E_rep2	1675	12.1212121212121	0.0117994100294985	Male	2mo	CP	02mo_5E_rep2	2	STR D12 Gaba
205069	Male:8wk_5E_rep2:TAATGCGCTCCTGAGCCCTATCCTTCGACTAG	Male:8wk_5E_rep2	1192	19.8347107438017	0.0410297666934835	Male	2mo	CP	02mo_5E_rep2	2	STR D12 Gaba
205070	Male:8wk_5E_rep2:TAATGCGCTCCTGAGCGGTTGCGTTTCTAGCT	Male:8wk_5E_rep2	2957	22.0566318926975	0.00871605766007375	Male	2mo	CP	02mo_5E_rep2	2	STR D12 Gaba
205071	Male:8wk_5E_rep2:TAATGCGCTCCTGAGCGTACTGACGTAAGGAG	Male:8wk_5E_rep2	3689	9.6662830840046	0.0112570356472795	Male	2mo	CP	02mo_5E_rep2	2	STR D12 Gaba
205072	Male:8wk_5E_rep2:TAATGCGCTCCTGAGCGTACTGACTTCTAGCT	Male:8wk_5E_rep2	2313	14.3133462282398	0.00430477830391735	Male	2mo	CP	02mo_5E_rep2	2	STR D12 Gaba
205073	Male:8wk_5E_rep2:TAATGCGCTCCTGAGCTATAGCCTTCTCTCCG	Male:8wk_5E_rep2	2921	18.1818181818182	0.0168293503870751	Male	2mo	CP	02mo_5E_rep2	2	STR D12 Gaba
205074	Male:8wk_5E_rep2:TAATGCGCTCGACGTCAGGCGAAGGAGCCTTA	Male:8wk_5E_rep2	1554	16.1616161616162	0.00956022944550669	Male	2mo	CP	02mo_5E_rep2	2	STR D12 Gaba
205075	Male:8wk_5E_rep2:TAATGCGCTCGACGTCATAGAGGCTATCCTCT	Male:8wk_5E_rep2	1825	22.3484848484848	0.028738690792975	Male	2mo	CP	02mo_5E_rep2	2	STR D12 Gaba
205076	Male:8wk_5E_rep2:TAATGCGCTCGACGTCATAGAGGCTTATGCGA	Male:8wk_5E_rep2	3316	19.98001998002	0.00120481927710843	Male	2mo	CP	02mo_5E_rep2	2	STR D12 Gaba
205077	Male:8wk_5E_rep2:TAATGCGCTCGACGTCCAGGACGTAAGGAGTA	Male:8wk_5E_rep2	3073	14.692378328742	0.00934880722114765	Male	2mo	CP	02mo_5E_rep2	2	STR D12 Gaba
205078	Male:8wk_5E_rep2:TAATGCGCTCGACGTCGGCTCTGACCTAGAGT	Male:8wk_5E_rep2	1191	10.3896103896104	0.00667222685571309	Male	2mo	CP	02mo_5E_rep2	2	STR D12 Gaba
205079	Male:8wk_5E_rep2:TAATGCGCTCGACGTCGGTTGCGTAAGGCTAT	Male:8wk_5E_rep2	1001	13.7062937062937	0.00298804780876494	Male	2mo	CP	02mo_5E_rep2	2	Oligo NN
205080	Male:8wk_5E_rep2:TAATGCGCTCGACGTCGGTTGCGTCTAAGCCT	Male:8wk_5E_rep2	3760	17.0798898071625	0.0081772619361646	Male	2mo	CP	02mo_5E_rep2	2	STR D12 Gaba
205081	Male:8wk_5E_rep2:TAATGCGCTCGACGTCGTACTGACTTCTAGCT	Male:8wk_5E_rep2	3515	13.3037694013304	0.00198750709823964	Male	2mo	CP	02mo_5E_rep2	2	STR D12 Gaba
205082	Male:8wk_5E_rep2:TAATGCGCTCGACGTCTATAGCCTAAGGAGTA	Male:8wk_5E_rep2	1268	21.5716486902928	0.00782472613458529	Male	2mo	CP	02mo_5E_rep2	2	Astro-TE NN
205083	Male:8wk_5E_rep2:TAATGCGCTCGACGTCTATAGCCTAAGGCTAT	Male:8wk_5E_rep2	6726	16.7272727272727	0.00266903914590747	Male	2mo	CP	02mo_5E_rep2	2	STR D12 Gaba
205084	Male:8wk_5E_rep2:TAATGCGCTCGACGTCTATAGCCTACTGCATA	Male:8wk_5E_rep2	2891	21.763085399449	0.00687049124012367	Male	2mo	CP	02mo_5E_rep2	2	STR D12 Gaba
205085	Male:8wk_5E_rep2:TAATGCGCTCTATCCGATAGAGGCTGCCTTAC	Male:8wk_5E_rep2	3543	7.3560027758501	0.00281452293836195	Male	2mo	CP	02mo_5E_rep2	2	STR D12 Gaba
205086	Male:8wk_5E_rep2:TAATGCGCTCTATCCGATAGAGGCTTCATCCA	Male:8wk_5E_rep2	1268	14.4522144522145	0.00549019607843137	Male	2mo	CP	02mo_5E_rep2	2	STR D12 Gaba
205087	Male:8wk_5E_rep2:TAATGCGCTCTATCCGCCTATCCTAACGAACG	Male:8wk_5E_rep2	1965	14.9920255183413	0.0125628140703518	Male	2mo	CP	02mo_5E_rep2	2	STR D12 Gaba
205088	Male:8wk_5E_rep2:TAATGCGCTCTATCCGCCTATCCTAATGACGT	Male:8wk_5E_rep2	2287	14.0089418777943	0.0239009816474605	Male	2mo	CP	02mo_5E_rep2	2	STR D12 Gaba
205089	Male:8wk_5E_rep2:TAATGCGCTCTATCCGCCTATCCTTTGGAAGT	Male:8wk_5E_rep2	1789	10.8452950558214	0.0417782538832351	Male	2mo	CP	02mo_5E_rep2	2	STR D12 Gaba
205090	Male:8wk_5E_rep2:TAATGCGCTCTATCCGGGTTGCGTGGATACTA	Male:8wk_5E_rep2	1511	36.3636363636364	0.0188311688311688	Male	2mo	CP	02mo_5E_rep2	2	Oligo NN
205091	Male:8wk_5E_rep2:TAATGCGCTCTATCCGGGTTGCGTGGTTAGAC	Male:8wk_5E_rep2	3145	9.91735537190083	0.0141065830721003	Male	2mo	CP	02mo_5E_rep2	2	STR D12 Gaba
205092	Male:8wk_5E_rep2:TAATGCGCTCTATCCGGTACTGACGGATACTA	Male:8wk_5E_rep2	1425	24.5454545454545	0.0449061662198391	Male	2mo	CP	02mo_5E_rep2	2	STR D12 Gaba
205093	Male:8wk_5E_rep2:TAATGCGCTCTATCCGGTACTGACTGCCTTAC	Male:8wk_5E_rep2	1287	14.8325358851675	0.0323308270676692	Male	2mo	CP	02mo_5E_rep2	2	STR D12 Gaba
205094	Male:8wk_5E_rep2:TAATGCGCTCTATCCGTATAGCCTTTACGACC	Male:8wk_5E_rep2	4029	16.5438165438165	0.0526687044439219	Male	2mo	CP	02mo_5E_rep2	2	STR D12 Gaba
205095	Male:8wk_5E_rep2:TAATGCGCTGCAGCTAAGGCGAAGCTAAGCCT	Male:8wk_5E_rep2	2697	12.6984126984127	0.00406203840472674	Male	2mo	CP	02mo_5E_rep2	2	STR D12 Gaba
205096	Male:8wk_5E_rep2:TAATGCGCTGCAGCTAATAGAGGCACTGCATA	Male:8wk_5E_rep2	1657	15.0649350649351	0.0107462686567164	Male	2mo	CP	02mo_5E_rep2	2	STR D12 Gaba
205097	Male:8wk_5E_rep2:TAATGCGCTGCAGCTACAGGACGTCCTAGAGT	Male:8wk_5E_rep2	3527	17.3737373737374	0.0208217656857301	Male	2mo	CP	02mo_5E_rep2	2	STR D12 Gaba
205098	Male:8wk_5E_rep2:TAATGCGCTGCAGCTACAGGACGTTTCTAGCT	Male:8wk_5E_rep2	1636	33.8983050847458	0.007883565797453	Male	2mo	CP	02mo_5E_rep2	2	Astro-TE NN
205099	Male:8wk_5E_rep2:TAATGCGCTGCAGCTACCTATCCTACTGCATA	Male:8wk_5E_rep2	1117	19.6969696969697	0.0141218005295675	Male	2mo	CP	02mo_5E_rep2	2	PAL-STR Gaba-Chol
205100	Male:8wk_5E_rep2:TAATGCGCTGCAGCTACCTATCCTTATCCTCT	Male:8wk_5E_rep2	1081	20.979020979021	0.00734618916437098	Male	2mo	CP	02mo_5E_rep2	2	STR Prox1 Lhx6 Gaba
205101	Male:8wk_5E_rep2:TAATGCGCTGCAGCTAGGCTCTGATCGACTAG	Male:8wk_5E_rep2	2299	8.41750841750842	0.00519255733448724	Male	2mo	CP	02mo_5E_rep2	2	STR D12 Gaba
205102	Male:8wk_5E_rep2:TAATGCGCTGCAGCTAGGTTGCGTACTGCATA	Male:8wk_5E_rep2	2897	24.6575342465753	0.00719671007539411	Male	2mo	CP	02mo_5E_rep2	2	STR D12 Gaba
205103	Male:8wk_5E_rep2:TAATGCGCTGCAGCTAGGTTGCGTGCGTAAGA	Male:8wk_5E_rep2	2586	10.6210621062106	0.00346820809248555	Male	2mo	CP	02mo_5E_rep2	2	STR D12 Gaba
205104	Male:8wk_5E_rep2:TAATGCGCTGCAGCTAGTACTGACTCTCTCCG	Male:8wk_5E_rep2	2023	21.3438735177866	0.00833333333333333	Male	2mo	CP	02mo_5E_rep2	2	STR D12 Gaba
205105	Male:8wk_5E_rep2:TAATGCGCTGCAGCTAGTACTGACTTCTAGCT	Male:8wk_5E_rep2	1779	15.2492668621701	0.010567296996663	Male	2mo	CP	02mo_5E_rep2	2	STR D12 Gaba
205106	Male:8wk_5E_rep2:TAATGCGCTGCAGCTATATAGCCTTCGACTAG	Male:8wk_5E_rep2	3332	9.50413223140496	0.00803810657933909	Male	2mo	CP	02mo_5E_rep2	2	STR D12 Gaba
205107	Male:8wk_5E_rep2:TAATGCGCTGCAGCTATATAGCCTTTCTAGCT	Male:8wk_5E_rep2	1196	16.4335664335664	0	Male	2mo	CP	02mo_5E_rep2	2	Microglia NN
205108	Male:8wk_5E_rep2:TAATGCGCTGCCAATTATAGAGGCATTCGTTG	Male:8wk_5E_rep2	1033	13.8755980861244	0.00673076923076923	Male	2mo	CP	02mo_5E_rep2	2	STR D12 Gaba
205109	Male:8wk_5E_rep2:TAATGCGCTGCCAATTATAGAGGCTTCATCCA	Male:8wk_5E_rep2	1632	28.8164665523156	0.00366300366300366	Male	2mo	CP	02mo_5E_rep2	2	Oligo NN
205110	Male:8wk_5E_rep2:TAATGCGCTGCCAATTCAGGACGTCGAATTCC	Male:8wk_5E_rep2	3869	10.7954545454545	0.00743971267316573	Male	2mo	CP	02mo_5E_rep2	2	STR D12 Gaba
205111	Male:8wk_5E_rep2:TAATGCGCTGCCAATTCAGGACGTTTCATCCA	Male:8wk_5E_rep2	1931	17.8932178932179	0.0227732793522267	Male	2mo	CP	02mo_5E_rep2	2	STR D12 Gaba
205112	Male:8wk_5E_rep2:TAATGCGCTGCCAATTCCTATCCTGGATACTA	Male:8wk_5E_rep2	1350	24.633431085044	0.0145985401459854	Male	2mo	CP	02mo_5E_rep2	2	STR D12 Gaba
205113	Male:8wk_5E_rep2:TAATGCGCTGCCAATTGGCTCTGATTGGAAGT	Male:8wk_5E_rep2	2196	14.4082332761578	0.00723327305605787	Male	2mo	CP	02mo_5E_rep2	2	STR D12 Gaba
205114	Male:8wk_5E_rep2:TAATGCGCTGCCAATTGGTTGCGTATAGCCTT	Male:8wk_5E_rep2	3411	14.9597238204833	0.00175592625109745	Male	2mo	CP	02mo_5E_rep2	2	STR D12 Gaba
205115	Male:8wk_5E_rep2:TAATGCGCTGCCAATTGGTTGCGTGGATACTA	Male:8wk_5E_rep2	3999	21.3039485766759	0.0241581259150805	Male	2mo	CP	02mo_5E_rep2	2	STR D12 Gaba
205116	Male:8wk_5E_rep2:TAATGCGCTGCCAATTGGTTGCGTTGCCTTAC	Male:8wk_5E_rep2	2890	25.9358288770053	0.0061898211829436	Male	2mo	CP	02mo_5E_rep2	2	STR D12 Gaba
205117	Male:8wk_5E_rep2:TAATGCGCTGCCAATTGTACTGACGGATACTA	Male:8wk_5E_rep2	2046	14.175654853621	0	Male	2mo	CP	02mo_5E_rep2	2	STR D12 Gaba
205118	Male:8wk_5E_rep2:TAATGCGCTGCCAATTGTACTGACTAAGATCC	Male:8wk_5E_rep2	2326	18.4798807749627	0.0169061707523246	Male	2mo	CP	02mo_5E_rep2	2	STR D12 Gaba
205119	Male:8wk_5E_rep2:TAATGCGCTGCCAATTGTACTGACTGCCTTAC	Male:8wk_5E_rep2	4720	9.33660933660934	0.00694298337891858	Male	2mo	CP	02mo_5E_rep2	2	STR D12 Gaba
205120	Male:8wk_5E_rep2:TAATGCGCTGCCAATTTATAGCCTAATGACGT	Male:8wk_5E_rep2	3316	15.5502392344498	0.0104446433900328	Male	2mo	CP	02mo_5E_rep2	2	STR D12 Gaba
205121	Male:8wk_5E_rep2:TAATGCGCTGCCAATTTATAGCCTGGATACTA	Male:8wk_5E_rep2	2322	22.2523744911805	0.064087061668682	Male	2mo	CP	02mo_5E_rep2	2	STR D12 Gaba
205122	Male:8wk_5E_rep2:TAATGCGCTGCCAATTTATAGCCTGGTTAGAC	Male:8wk_5E_rep2	4155	9.56937799043062	0.00168188370975493	Male	2mo	CP	02mo_5E_rep2	2	STR D12 Gaba
205123	Male:8wk_5E_rep2:TAATGCGCTGCCAATTTATAGCCTTTCATCCA	Male:8wk_5E_rep2	4212	16.4638511095204	0.00754005655042413	Male	2mo	CP	02mo_5E_rep2	2	STR D12 Gaba
205124	Male:8wk_5E_rep2:TAATGCGCTGCCAATTTATAGCCTTTGGAAGT	Male:8wk_5E_rep2	7404	11.3184828416616	0.00883534136546185	Male	2mo	CP	02mo_5E_rep2	2	STR D12 Gaba
205125	Male:8wk_5E_rep2:TAATGCGCTTAGCCTCATAGAGGCAATGACGT	Male:8wk_5E_rep2	1080	18.52487135506	0.00552486187845304	Male	2mo	CP	02mo_5E_rep2	2	OB-STR-CTX Inh IMN
205126	Male:8wk_5E_rep2:TAATGCGCTTAGCCTCCAGGACGTAACGAACG	Male:8wk_5E_rep2	2729	13.986013986014	0.00943738656987296	Male	2mo	CP	02mo_5E_rep2	2	STR D12 Gaba
205127	Male:8wk_5E_rep2:TAATGCGCTTAGCCTCCAGGACGTTGCCTTAC	Male:8wk_5E_rep2	1584	24.0909090909091	0.0294117647058824	Male	2mo	CP	02mo_5E_rep2	2	STR D12 Gaba
205128	Male:8wk_5E_rep2:TAATGCGCTTAGCCTCCAGGACGTTTCATCCA	Male:8wk_5E_rep2	2666	21.1302211302211	0.0103934669636229	Male	2mo	CP	02mo_5E_rep2	2	STR D12 Gaba
205129	Male:8wk_5E_rep2:TAATGCGCTTAGCCTCCCTATCCTAGGATAAC	Male:8wk_5E_rep2	4047	16.1157024793388	0.0117216117216117	Male	2mo	CP	02mo_5E_rep2	2	STR D12 Gaba
205130	Male:8wk_5E_rep2:TAATGCGCTTAGCCTCCCTATCCTTCCGGTAA	Male:8wk_5E_rep2	1057	16.4079822616408	0.062111801242236	Male	2mo	CP	02mo_5E_rep2	2	STR D12 Gaba
205131	Male:8wk_5E_rep2:TAATGCGCTTAGCCTCGGTTGCGTAGGATAAC	Male:8wk_5E_rep2	1999	16.6844919786096	0.0167240531234629	Male	2mo	CP	02mo_5E_rep2	2	CEA-BST Gaba
205132	Male:8wk_5E_rep2:TAATGCGCTTAGCCTCGTACTGACAACGAACG	Male:8wk_5E_rep2	1029	24.3801652892562	0.00290697674418605	Male	2mo	CP	02mo_5E_rep2	2	Oligo NN
205133	Male:8wk_5E_rep2:TAATGCGCTTAGCCTCGTACTGACAGGATAAC	Male:8wk_5E_rep2	1586	19.7292069632495	0.0167389956602604	Male	2mo	CP	02mo_5E_rep2	2	STR D12 Gaba
205134	Male:8wk_5E_rep2:TAATGCGCTTAGCCTCGTACTGACGAAGTATG	Male:8wk_5E_rep2	2084	15.6363636363636	0.00667302192564347	Male	2mo	CP	02mo_5E_rep2	2	STR D12 Gaba
205135	Male:8wk_5E_rep2:TAATGCGCTTAGCCTCTATAGCCTAAGAGATG	Male:8wk_5E_rep2	3722	16.3452708907254	0.0119458455003982	Male	2mo	CP	02mo_5E_rep2	2	IT AON-TT-DP Glut
205136	Male:8wk_5E_rep2:TAATGCGCTTCCATCCATAGAGGCAACGAACG	Male:8wk_5E_rep2	2005	19.672131147541	0.00496277915632754	Male	2mo	CP	02mo_5E_rep2	2	STR D12 Gaba
205137	Male:8wk_5E_rep2:TAATGCGCTTCCATCCATAGAGGCATTCGTTG	Male:8wk_5E_rep2	2154	19.1558441558442	0.0159890360895386	Male	2mo	CP	02mo_5E_rep2	2	STR D12 Gaba
205138	Male:8wk_5E_rep2:TAATGCGCTTCCATCCATAGAGGCTAAGATCC	Male:8wk_5E_rep2	1372	9.82800982800983	0.00795372378886479	Male	2mo	CP	02mo_5E_rep2	2	STR D12 Gaba
205139	Male:8wk_5E_rep2:TAATGCGCTTCCATCCATAGAGGCTTACGACC	Male:8wk_5E_rep2	1288	18.1818181818182	0.00617283950617284	Male	2mo	CP	02mo_5E_rep2	2	STR D1 Sema5a Gaba
205140	Male:8wk_5E_rep2:TAATGCGCTTCCATCCCAGGACGTGAAGTATG	Male:8wk_5E_rep2	1945	19.5804195804196	0.0141915864166244	Male	2mo	CP	02mo_5E_rep2	2	STR D12 Gaba
205141	Male:8wk_5E_rep2:TAATGCGCTTCCATCCCAGGACGTGGTTAGAC	Male:8wk_5E_rep2	2425	16.0541586073501	0.174608577263445	Male	2mo	CP	02mo_5E_rep2	2	Ependymal NN
205142	Male:8wk_5E_rep2:TAATGCGCTTCCATCCCAGGACGTTTACGACC	Male:8wk_5E_rep2	4280	12.6893939393939	0.0124596215966774	Male	2mo	CP	02mo_5E_rep2	2	STR D12 Gaba
205143	Male:8wk_5E_rep2:TAATGCGCTTCCATCCCCTATCCTCGAATTCC	Male:8wk_5E_rep2	1003	8.84520884520885	0.0290416263310745	Male	2mo	CP	02mo_5E_rep2	2	STR D12 Gaba
205144	Male:8wk_5E_rep2:TAATGCGCTTCCATCCCCTATCCTTTACGACC	Male:8wk_5E_rep2	1998	18.8811188811189	0.0181818181818182	Male	2mo	CP	02mo_5E_rep2	2	STR D12 Gaba
205145	Male:8wk_5E_rep2:TAATGCGCTTCCATCCGGTTGCGTAGGATAAC	Male:8wk_5E_rep2	1598	11.3263785394933	0.0262035344302255	Male	2mo	CP	02mo_5E_rep2	2	STR D12 Gaba
205146	Male:8wk_5E_rep2:TAATGCGCTTCCATCCGGTTGCGTATAGCCTT	Male:8wk_5E_rep2	1533	20.4906204906205	0.00389863547758285	Male	2mo	CP	02mo_5E_rep2	2	Astro-TE NN
205147	Male:8wk_5E_rep2:TAATGCGCTTCCATCCGGTTGCGTGGATACTA	Male:8wk_5E_rep2	4008	18.755980861244	0.00422360248447205	Male	2mo	CP	02mo_5E_rep2	2	STR D12 Gaba
205148	Male:8wk_5E_rep2:TAATGCGCTTCCATCCGGTTGCGTTTCATCCA	Male:8wk_5E_rep2	1921	11.9122257053292	0.0056935817805383	Male	2mo	CP	02mo_5E_rep2	2	STR D12 Gaba
205149	Male:8wk_5E_rep2:TAATGCGCTTCCATCCGTACTGACAACGAACG	Male:8wk_5E_rep2	1284	22.2634508348794	0.00465116279069767	Male	2mo	CP	02mo_5E_rep2	2	OB-STR-CTX Inh IMN
205150	Male:8wk_5E_rep2:TAATGCGCTTCCATCCGTACTGACGGTTAGAC	Male:8wk_5E_rep2	1417	20.4545454545455	0.0104748603351955	Male	2mo	CP	02mo_5E_rep2	2	Astro-TE NN
205151	Male:8wk_5E_rep2:TAATGCGCTTCCATCCTATAGCCTATAGCCTT	Male:8wk_5E_rep2	8356	19.1616766467066	0.00606637326037826	Male	2mo	CP	02mo_5E_rep2	2	STR D12 Gaba
205152	Male:8wk_5E_rep2:TAATGCGCTTCCATCCTATAGCCTCGAATTCC	Male:8wk_5E_rep2	1663	15.8607350096712	0.00597728631201435	Male	2mo	CP	02mo_5E_rep2	2	OB-STR-CTX Inh IMN
205153	Male:8wk_5E_rep2:TCCGCGAAAACCAGGTAGGCGAAGTCCGGTAA	Male:8wk_5E_rep2	1020	17.2949002217295	0.00778210116731518	Male	2mo	CP	02mo_5E_rep2	2	STR D12 Gaba
205154	Male:8wk_5E_rep2:TCCGCGAAAACCAGGTATAGAGGCGGATACTA	Male:8wk_5E_rep2	2534	12.1212121212121	0.00627450980392157	Male	2mo	CP	02mo_5E_rep2	2	STR D12 Gaba
205155	Male:8wk_5E_rep2:TCCGCGAAAACCAGGTCAGGACGTATTCGTTG	Male:8wk_5E_rep2	1084	14.2506142506142	0.0127504553734062	Male	2mo	CP	02mo_5E_rep2	2	STR D12 Gaba
205156	Male:8wk_5E_rep2:TCCGCGAAAACCAGGTGGCTCTGACGAATTCC	Male:8wk_5E_rep2	1300	7.02479338842975	0.0053557765876052	Male	2mo	CP	02mo_5E_rep2	2	STR D12 Gaba
205157	Male:8wk_5E_rep2:TCCGCGAAAACCAGGTGGTTGCGTAGGATAAC	Male:8wk_5E_rep2	2024	14.7186147186147	0.010752688172043	Male	2mo	CP	02mo_5E_rep2	2	STR D12 Gaba
205158	Male:8wk_5E_rep2:TCCGCGAAAACCAGGTTATAGCCTAAGAGATG	Male:8wk_5E_rep2	1419	17.1122994652406	0.0240715268225585	Male	2mo	CP	02mo_5E_rep2	2	STR D12 Gaba
205159	Male:8wk_5E_rep2:TCCGCGAAAACCAGGTTATAGCCTTCCGGTAA	Male:8wk_5E_rep2	2510	12.7659574468085	0.0121999212908304	Male	2mo	CP	02mo_5E_rep2	2	STR D12 Gaba
205160	Male:8wk_5E_rep2:TCCGCGAAAAGAGGCAGGCTCTGATCGACTAG	Male:8wk_5E_rep2	1894	18.5123966942149	0.00105485232067511	Male	2mo	CP	02mo_5E_rep2	2	STR D12 Gaba
205161	Male:8wk_5E_rep2:TCCGCGAAAAGAGGCAGTACTGACGTAAGGAG	Male:8wk_5E_rep2	1089	8.74125874125874	0.0126926563916591	Male	2mo	CP	02mo_5E_rep2	2	STR D12 Gaba
205162	Male:8wk_5E_rep2:TCCGCGAAAAGAGGCATATAGCCTATCTGAGT	Male:8wk_5E_rep2	2324	10.1694915254237	0.00810926163038839	Male	2mo	CP	02mo_5E_rep2	2	STR D12 Gaba
205163	Male:8wk_5E_rep2:TCCGCGAAAAGAGGCATATAGCCTGAGCCTTA	Male:8wk_5E_rep2	1359	13.5396518375242	0.0145032632342277	Male	2mo	CP	02mo_5E_rep2	2	STR D12 Gaba
205164	Male:8wk_5E_rep2:TCCGCGAAAAGCAACGGGCTCTGAATAGCCTT	Male:8wk_5E_rep2	1420	21.3286713286713	0.0220385674931129	Male	2mo	CP	02mo_5E_rep2	2	STR D12 Gaba
205165	Male:8wk_5E_rep2:TCCGCGAAAAGCAACGGTACTGACAACGAACG	Male:8wk_5E_rep2	1635	11.3636363636364	0.00728597449908925	Male	2mo	CP	02mo_5E_rep2	2	STR D12 Gaba
205166	Male:8wk_5E_rep2:TCCGCGAAAAGCAACGGTACTGACATTCGTTG	Male:8wk_5E_rep2	1016	31.2896405919662	0.00684261974584555	Male	2mo	CP	02mo_5E_rep2	2	Astro-TE NN
205167	Male:8wk_5E_rep2:TCCGCGAAAAGCAACGGTACTGACGGATACTA	Male:8wk_5E_rep2	1022	22.7272727272727	0.0238777459407832	Male	2mo	CP	02mo_5E_rep2	2	STR D12 Gaba
205168	Male:8wk_5E_rep2:TCCGCGAAAAGCAACGTATAGCCTAACGAACG	Male:8wk_5E_rep2	1453	11.2185686653772	0.0013745704467354	Male	2mo	CP	02mo_5E_rep2	2	STR D12 Gaba
205169	Male:8wk_5E_rep2:TCCGCGAAAAGCAACGTATAGCCTGGTTAGAC	Male:8wk_5E_rep2	1675	24.4897959183673	0.0141259564449676	Male	2mo	CP	02mo_5E_rep2	2	STR D12 Gaba
205170	Male:8wk_5E_rep2:TCCGCGAAACGAATCTATAGAGGCAGGATAAC	Male:8wk_5E_rep2	1513	17.2494172494172	0.0175324675324675	Male	2mo	CP	02mo_5E_rep2	2	STR D12 Gaba
205171	Male:8wk_5E_rep2:TCCGCGAAACGAATCTATAGAGGCATTCGTTG	Male:8wk_5E_rep2	1189	15.0870406189555	0.018976897689769	Male	2mo	CP	02mo_5E_rep2	2	STR D12 Gaba
205172	Male:8wk_5E_rep2:TCCGCGAAACGAATCTATAGAGGCGGTTAGAC	Male:8wk_5E_rep2	1620	17.4957118353345	0.00552486187845304	Male	2mo	CP	02mo_5E_rep2	2	STR D12 Gaba
205173	Male:8wk_5E_rep2:TCCGCGAAACGAATCTCAGGACGTATAGCCTT	Male:8wk_5E_rep2	2426	8.11188811188811	0.00777096114519427	Male	2mo	CP	02mo_5E_rep2	2	STR D12 Gaba
205174	Male:8wk_5E_rep2:TCCGCGAAACGAATCTCAGGACGTGGTTAGAC	Male:8wk_5E_rep2	2180	12.1212121212121	0.0224215246636771	Male	2mo	CP	02mo_5E_rep2	2	STR D12 Gaba
205175	Male:8wk_5E_rep2:TCCGCGAAACGAATCTCAGGACGTTGCCTTAC	Male:8wk_5E_rep2	1112	13.4897360703812	0.008028545941124	Male	2mo	CP	02mo_5E_rep2	2	STR D12 Gaba
205176	Male:8wk_5E_rep2:TCCGCGAAACGAATCTGGTTGCGTAAGAGATG	Male:8wk_5E_rep2	1413	9.09090909090909	0.00842105263157895	Male	2mo	CP	02mo_5E_rep2	2	STR D12 Gaba
205177	Male:8wk_5E_rep2:TCCGCGAAACGAATCTGGTTGCGTATTCGTTG	Male:8wk_5E_rep2	1368	17.2494172494172	0.0172413793103448	Male	2mo	CP	02mo_5E_rep2	2	STR D12 Gaba
205178	Male:8wk_5E_rep2:TCCGCGAAACGTTCGAAGGCGAAGAAGAGATG	Male:8wk_5E_rep2	1119	14.0762463343109	0.00178412132024978	Male	2mo	CP	02mo_5E_rep2	2	STR D12 Gaba
205179	Male:8wk_5E_rep2:TCCGCGAAACGTTCGAATAGAGGCCGAATTCC	Male:8wk_5E_rep2	1272	9.91735537190083	0	Male	2mo	CP	02mo_5E_rep2	2	STR D12 Gaba
205180	Male:8wk_5E_rep2:TCCGCGAAACGTTCGACAGGACGTTCCGGTAA	Male:8wk_5E_rep2	2308	14.6005509641873	0.0128314798973482	Male	2mo	CP	02mo_5E_rep2	2	STR D12 Gaba
205181	Male:8wk_5E_rep2:TCCGCGAAACGTTCGAGGCTCTGATCCGGTAA	Male:8wk_5E_rep2	2413	11.5440115440115	0.00206782464846981	Male	2mo	CP	02mo_5E_rep2	2	STR D12 Gaba
205182	Male:8wk_5E_rep2:TCCGCGAAACGTTCGAGGCTCTGATTCATCCA	Male:8wk_5E_rep2	2588	8.52272727272727	0.0107033639143731	Male	2mo	CP	02mo_5E_rep2	2	STR D12 Gaba
205183	Male:8wk_5E_rep2:TCCGCGAAACGTTCGAGGTTGCGTATTCGTTG	Male:8wk_5E_rep2	1253	13.6363636363636	0.0102685624012638	Male	2mo	CP	02mo_5E_rep2	2	STR D12 Gaba
205184	Male:8wk_5E_rep2:TCCGCGAAACTCGCTAAGGCGAAGGCGTAAGA	Male:8wk_5E_rep2	1585	13.8528138528139	0.000630517023959647	Male	2mo	CP	02mo_5E_rep2	2	STR D12 Gaba
205185	Male:8wk_5E_rep2:TCCGCGAAACTCGCTAATAGAGGCGCGTAAGA	Male:8wk_5E_rep2	1099	9.35064935064935	0.0108010801080108	Male	2mo	CP	02mo_5E_rep2	2	STR D12 Gaba
205186	Male:8wk_5E_rep2:TCCGCGAAACTCGCTAATAGAGGCTCGACTAG	Male:8wk_5E_rep2	1284	17.1900826446281	0.0153374233128834	Male	2mo	CP	02mo_5E_rep2	2	STR D12 Gaba
205187	Male:8wk_5E_rep2:TCCGCGAAACTCGCTACAGGACGTAAGGAGTA	Male:8wk_5E_rep2	1466	19.5286195286195	0.00407608695652174	Male	2mo	CP	02mo_5E_rep2	2	STR D12 Gaba
205188	Male:8wk_5E_rep2:TCCGCGAAACTCGCTACAGGACGTCTAAGCCT	Male:8wk_5E_rep2	1443	8.90538033395176	0.00824742268041237	Male	2mo	CP	02mo_5E_rep2	2	STR D12 Gaba
205189	Male:8wk_5E_rep2:TCCGCGAAACTGAGCGATAGAGGCTCGACTAG	Male:8wk_5E_rep2	1335	26.8939393939394	0.00669642857142857	Male	2mo	CP	02mo_5E_rep2	2	Astro-TE NN
205190	Male:8wk_5E_rep2:TCCGCGAAACTGAGCGATAGAGGCTTATGCGA	Male:8wk_5E_rep2	1023	10.6951871657754	0.0106382978723404	Male	2mo	CP	02mo_5E_rep2	2	STR D12 Gaba
205191	Male:8wk_5E_rep2:TCCGCGAAACTGAGCGCAGGACGTAAGGCTAT	Male:8wk_5E_rep2	2443	21.8642117376295	0.00285714285714286	Male	2mo	CP	02mo_5E_rep2	2	STR-PAL Chst9 Gaba
205192	Male:8wk_5E_rep2:TCCGCGAAACTGAGCGCAGGACGTATCTGAGT	Male:8wk_5E_rep2	4164	11.3207547169811	0.00167825461520019	Male	2mo	CP	02mo_5E_rep2	2	STR D12 Gaba
205193	Male:8wk_5E_rep2:TCCGCGAAACTGAGCGCAGGACGTGAGCCTTA	Male:8wk_5E_rep2	1096	19.8863636363636	0.0170403587443946	Male	2mo	CP	02mo_5E_rep2	2	STR D12 Gaba
205194	Male:8wk_5E_rep2:TCCGCGAAACTGAGCGCAGGACGTGCGTAAGA	Male:8wk_5E_rep2	3494	13.0987292277615	0.00963718820861678	Male	2mo	CP	02mo_5E_rep2	2	STR D12 Gaba
205195	Male:8wk_5E_rep2:TCCGCGAAACTGAGCGGGCTCTGACCTAGAGT	Male:8wk_5E_rep2	1333	16.3265306122449	0.0111275964391691	Male	2mo	CP	02mo_5E_rep2	2	STR D12 Gaba
205196	Male:8wk_5E_rep2:TCCGCGAAACTGAGCGGGTTGCGTATCTGAGT	Male:8wk_5E_rep2	1657	21.3903743315508	0.00540216086434574	Male	2mo	CP	02mo_5E_rep2	2	STR Prox1 Lhx6 Gaba
205197	Male:8wk_5E_rep2:TCCGCGAAACTGAGCGTATAGCCTCGTCTAAT	Male:8wk_5E_rep2	1692	18.8811188811189	0.0408163265306122	Male	2mo	CP	02mo_5E_rep2	2	STR D12 Gaba
205198	Male:8wk_5E_rep2:TCCGCGAAACTGAGCGTATAGCCTTCTCTCCG	Male:8wk_5E_rep2	1247	10.9090909090909	0.0181102362204724	Male	2mo	CP	02mo_5E_rep2	2	STR D12 Gaba
205199	Male:8wk_5E_rep2:TCCGCGAAAGGCAGAAATAGAGGCTTATGCGA	Male:8wk_5E_rep2	1638	14.8484848484848	0.00907441016333938	Male	2mo	CP	02mo_5E_rep2	2	L6b/CT ENT Glut
205200	Male:8wk_5E_rep2:TCCGCGAAAGGCAGAACAGGACGTATCTGAGT	Male:8wk_5E_rep2	1712	27.4747474747475	0.00233100233100233	Male	2mo	CP	02mo_5E_rep2	2	IOL NN
205201	Male:8wk_5E_rep2:TCCGCGAAAGGCAGAACAGGACGTCTAAGCCT	Male:8wk_5E_rep2	1949	13.1147540983607	0.00459652706843718	Male	2mo	CP	02mo_5E_rep2	2	STR D12 Gaba
205202	Male:8wk_5E_rep2:TCCGCGAAAGGCAGAAGGTTGCGTACTGCATA	Male:8wk_5E_rep2	1688	11.4832535885167	0.00997067448680352	Male	2mo	CP	02mo_5E_rep2	2	STR D12 Gaba
205203	Male:8wk_5E_rep2:TCCGCGAAATAAGTCGATAGAGGCCGAATTCC	Male:8wk_5E_rep2	1052	22.4242424242424	0.0168224299065421	Male	2mo	CP	02mo_5E_rep2	2	STR D12 Gaba
205204	Male:8wk_5E_rep2:TCCGCGAAATAAGTCGCAGGACGTAGGATAAC	Male:8wk_5E_rep2	2659	15.9371492704826	0.00150206533984228	Male	2mo	CP	02mo_5E_rep2	2	STR D12 Gaba
205205	Male:8wk_5E_rep2:TCCGCGAAATAAGTCGCCTATCCTAATGACGT	Male:8wk_5E_rep2	1135	12.987012987013	0.0290846877673225	Male	2mo	CP	02mo_5E_rep2	2	STR D1 Sema5a Gaba
205206	Male:8wk_5E_rep2:TCCGCGAAATAAGTCGGGTTGCGTCGAATTCC	Male:8wk_5E_rep2	1758	13.5723431498079	0.000568504832291074	Male	2mo	CP	02mo_5E_rep2	2	STR Prox1 Lhx6 Gaba
205207	Male:8wk_5E_rep2:TCCGCGAAATAAGTCGGTACTGACTGCCTTAC	Male:8wk_5E_rep2	1512	17.1717171717172	0.0111183780248528	Male	2mo	CP	02mo_5E_rep2	2	STR D12 Gaba
205208	Male:8wk_5E_rep2:TCCGCGAAATCTCAGGCAGGACGTAAGGCTAT	Male:8wk_5E_rep2	3992	15.4010695187166	0.00448877805486284	Male	2mo	CP	02mo_5E_rep2	2	STR D12 Gaba
205209	Male:8wk_5E_rep2:TCCGCGAAATCTCAGGCAGGACGTTTCTAGCT	Male:8wk_5E_rep2	1756	7.38636363636364	0.00340522133938706	Male	2mo	CP	02mo_5E_rep2	2	STR D12 Gaba
205210	Male:8wk_5E_rep2:TCCGCGAAATCTCAGGGGCTCTGAACTGCATA	Male:8wk_5E_rep2	1478	17.4688057040998	0.0301837270341207	Male	2mo	CP	02mo_5E_rep2	2	STR D12 Gaba
205211	Male:8wk_5E_rep2:TCCGCGAAATCTCAGGGGTTGCGTATCTGAGT	Male:8wk_5E_rep2	1249	21.0526315789474	0.0103011093502377	Male	2mo	CP	02mo_5E_rep2	2	STR D12 Gaba
205212	Male:8wk_5E_rep2:TCCGCGAAATCTCAGGGTACTGACTCTCTCCG	Male:8wk_5E_rep2	1213	20.6773618538324	0.00979591836734694	Male	2mo	CP	02mo_5E_rep2	2	STR D12 Gaba
205213	Male:8wk_5E_rep2:TCCGCGAAATCTCAGGTATAGCCTATCTGAGT	Male:8wk_5E_rep2	3809	8.90151515151515	0.00209588682211161	Male	2mo	CP	02mo_5E_rep2	2	STR D12 Gaba
205214	Male:8wk_5E_rep2:TCCGCGAAATCTCAGGTATAGCCTTCTCTCCG	Male:8wk_5E_rep2	1563	15.1515151515152	0.0151228733459357	Male	2mo	CP	02mo_5E_rep2	2	STR D12 Gaba
205215	Male:8wk_5E_rep2:TCCGCGAAATGCGCAGATAGAGGCGCGTAAGA	Male:8wk_5E_rep2	1450	9.46969696969697	0.000689179875947622	Male	2mo	CP	02mo_5E_rep2	2	STR D12 Gaba
205216	Male:8wk_5E_rep2:TCCGCGAAATGCGCAGCAGGACGTTCTCTCCG	Male:8wk_5E_rep2	1560	17.3160173160173	0	Male	2mo	CP	02mo_5E_rep2	2	Oligo NN
205217	Male:8wk_5E_rep2:TCCGCGAAATGCGCAGGGCTCTGAAAGGAGTA	Male:8wk_5E_rep2	1552	22.6164079822616	0.0208201892744479	Male	2mo	CP	02mo_5E_rep2	2	STR D12 Gaba
205218	Male:8wk_5E_rep2:TCCGCGAAATGCGCAGGGTTGCGTCTAAGCCT	Male:8wk_5E_rep2	1428	14.8423005565863	0.00279329608938547	Male	2mo	CP	02mo_5E_rep2	2	STR D12 Gaba
205219	Male:8wk_5E_rep2:TCCGCGAAATGCGCAGGGTTGCGTTCGACTAG	Male:8wk_5E_rep2	1333	18.1818181818182	0.000749625187406297	Male	2mo	CP	02mo_5E_rep2	2	OB-STR-CTX Inh IMN
205220	Male:8wk_5E_rep2:TCCGCGAAATGCGCAGGTACTGACGTAAGGAG	Male:8wk_5E_rep2	1438	7.2041166380789	0.00346500346500346	Male	2mo	CP	02mo_5E_rep2	2	STR D12 Gaba
205221	Male:8wk_5E_rep2:TCCGCGAAATGCGCAGTATAGCCTGCGTAAGA	Male:8wk_5E_rep2	1089	21.3166144200627	0.0328596802841918	Male	2mo	CP	02mo_5E_rep2	2	STR D12 Gaba
205222	Male:8wk_5E_rep2:TCCGCGAACAAGTTCACAGGACGTATTCGTTG	Male:8wk_5E_rep2	1233	14.1906873614191	0.0190930787589499	Male	2mo	CP	02mo_5E_rep2	2	STR D12 Gaba
205223	Male:8wk_5E_rep2:TCCGCGAACAAGTTCAGGTTGCGTAAGAGATG	Male:8wk_5E_rep2	1178	14.0762463343109	0.00674536256323777	Male	2mo	CP	02mo_5E_rep2	2	STR D12 Gaba
205224	Male:8wk_5E_rep2:TCCGCGAACAAGTTCATATAGCCTGGATACTA	Male:8wk_5E_rep2	2929	10.1534828807556	0.0124747134187458	Male	2mo	CP	02mo_5E_rep2	2	L6 CT CTX Glut
205225	Male:8wk_5E_rep2:TCCGCGAACAAGTTCATATAGCCTTTCATCCA	Male:8wk_5E_rep2	1400	18.6732186732187	0.0216631726065688	Male	2mo	CP	02mo_5E_rep2	2	STR D12 Gaba
205226	Male:8wk_5E_rep2:TCCGCGAACAAGTTCATATAGCCTTTGGAAGT	Male:8wk_5E_rep2	1375	17.0454545454545	0.0122126436781609	Male	2mo	CP	02mo_5E_rep2	2	STR D12 Gaba
205227	Male:8wk_5E_rep2:TCCGCGAACAGAACTGAGGCGAAGATTCGTTG	Male:8wk_5E_rep2	1226	8.19964349376114	0.00969305331179321	Male	2mo	CP	02mo_5E_rep2	2	STR D12 Gaba
205228	Male:8wk_5E_rep2:TCCGCGAACAGAACTGGTACTGACAACGAACG	Male:8wk_5E_rep2	1531	7.79220779220779	0.00648929266709929	Male	2mo	CP	02mo_5E_rep2	2	STR D12 Gaba
205229	Male:8wk_5E_rep2:TCCGCGAACCTAAGACGGCTCTGAAAGGCTAT	Male:8wk_5E_rep2	1756	23.5537190082645	0.00509915014164306	Male	2mo	CP	02mo_5E_rep2	2	STR D12 Gaba
205230	Male:8wk_5E_rep2:TCCGCGAACCTAAGACGTACTGACCTCTCTAT	Male:8wk_5E_rep2	1517	12.396694214876	0.00328515111695138	Male	2mo	CP	02mo_5E_rep2	2	STR D12 Gaba
205231	Male:8wk_5E_rep2:TCCGCGAACCTAAGACGTACTGACGTAAGGAG	Male:8wk_5E_rep2	1167	12.8342245989305	0.00426621160409556	Male	2mo	CP	02mo_5E_rep2	2	STR D12 Gaba
205232	Male:8wk_5E_rep2:TCCGCGAACCTAAGACTATAGCCTGTAAGGAG	Male:8wk_5E_rep2	1455	12.262156448203	0.0068259385665529	Male	2mo	CP	02mo_5E_rep2	2	STR D12 Gaba
205233	Male:8wk_5E_rep2:TCCGCGAACCTAAGACTATAGCCTTATCCTCT	Male:8wk_5E_rep2	1297	12.6482213438735	0.0053680981595092	Male	2mo	CP	02mo_5E_rep2	2	STR D12 Gaba
205234	Male:8wk_5E_rep2:TCCGCGAACGAGGCTGATAGAGGCGAGCCTTA	Male:8wk_5E_rep2	1229	18.1818181818182	0.0096696212731668	Male	2mo	CP	02mo_5E_rep2	2	STR D12 Gaba
205235	Male:8wk_5E_rep2:TCCGCGAACGAGGCTGATAGAGGCGCGTAAGA	Male:8wk_5E_rep2	3221	14.8959474260679	0.0149847094801223	Male	2mo	CP	02mo_5E_rep2	2	STR D12 Gaba
205236	Male:8wk_5E_rep2:TCCGCGAACGAGGCTGATAGAGGCGTAAGGAG	Male:8wk_5E_rep2	3112	12.987012987013	0.00192431045542014	Male	2mo	CP	02mo_5E_rep2	2	STR D12 Gaba
205237	Male:8wk_5E_rep2:TCCGCGAACGAGGCTGGGCTCTGAGCGTAAGA	Male:8wk_5E_rep2	2498	8.55614973262032	0.00159872102318145	Male	2mo	CP	02mo_5E_rep2	2	STR D12 Gaba
205238	Male:8wk_5E_rep2:TCCGCGAACGAGGCTGGGCTCTGATTCTAGCT	Male:8wk_5E_rep2	1465	13.8755980861244	0.0101351351351351	Male	2mo	CP	02mo_5E_rep2	2	STR D1 Sema5a Gaba
205239	Male:8wk_5E_rep2:TCCGCGAACGAGGCTGGGTTGCGTTTCTAGCT	Male:8wk_5E_rep2	2214	10.6257378984652	0.0027027027027027	Male	2mo	CP	02mo_5E_rep2	2	STR D12 Gaba
205240	Male:8wk_5E_rep2:TCCGCGAACGAGGCTGGTACTGACCTAAGCCT	Male:8wk_5E_rep2	1439	13.166144200627	0.00346260387811634	Male	2mo	CP	02mo_5E_rep2	2	STR D12 Gaba
205241	Male:8wk_5E_rep2:TCCGCGAACGAGGCTGTATAGCCTACTGCATA	Male:8wk_5E_rep2	2281	13.986013986014	0	Male	2mo	CP	02mo_5E_rep2	2	STR D1 Sema5a Gaba
205242	Male:8wk_5E_rep2:TCCGCGAACGAGGCTGTATAGCCTTCGACTAG	Male:8wk_5E_rep2	1226	15.7342657342657	0	Male	2mo	CP	02mo_5E_rep2	2	Oligo NN
205243	Male:8wk_5E_rep2:TCCGCGAACGAGGCTGTATAGCCTTCTCTCCG	Male:8wk_5E_rep2	1836	8.15047021943574	0.00649350649350649	Male	2mo	CP	02mo_5E_rep2	2	STR D12 Gaba
205244	Male:8wk_5E_rep2:TCCGCGAACGATCAGTATAGAGGCCGTCTAAT	Male:8wk_5E_rep2	1076	10.2766798418972	0.00278035217794254	Male	2mo	CP	02mo_5E_rep2	2	STR D12 Gaba
205245	Male:8wk_5E_rep2:TCCGCGAACGATCAGTCAGGACGTGCGTAAGA	Male:8wk_5E_rep2	2021	14.8148148148148	0.0078546882670594	Male	2mo	CP	02mo_5E_rep2	2	IOL NN
205246	Male:8wk_5E_rep2:TCCGCGAACGATCAGTCAGGACGTTTATGCGA	Male:8wk_5E_rep2	3281	13.893653516295	0.00394656952034001	Male	2mo	CP	02mo_5E_rep2	2	Sst Chodl Gaba
205247	Male:8wk_5E_rep2:TCCGCGAACGATCAGTGGCTCTGAAAGGCTAT	Male:8wk_5E_rep2	1689	10.8317214700193	0	Male	2mo	CP	02mo_5E_rep2	2	STR Prox1 Lhx6 Gaba
205248	Male:8wk_5E_rep2:TCCGCGAACGATCAGTGGTTGCGTAAGGAGTA	Male:8wk_5E_rep2	1033	12.4242424242424	0.0254716981132075	Male	2mo	CP	02mo_5E_rep2	2	Astro-TE NN
205249	Male:8wk_5E_rep2:TCCGCGAACGATCAGTGGTTGCGTGCGTAAGA	Male:8wk_5E_rep2	1623	11.0671936758893	0.00368324125230203	Male	2mo	CP	02mo_5E_rep2	2	STR D12 Gaba
205250	Male:8wk_5E_rep2:TCCGCGAACGATCAGTTATAGCCTAAGGCTAT	Male:8wk_5E_rep2	3553	9.71074380165289	0.00504060487258471	Male	2mo	CP	02mo_5E_rep2	2	STR D12 Gaba
205251	Male:8wk_5E_rep2:TCCGCGAACGATCAGTTATAGCCTTATCCTCT	Male:8wk_5E_rep2	3008	11.8787878787879	0.0127994748933377	Male	2mo	CP	02mo_5E_rep2	2	STR D12 Gaba
205252	Male:8wk_5E_rep2:TCCGCGAACGCTTGATATAGAGGCAACGAACG	Male:8wk_5E_rep2	1064	25.974025974026	0.00838769804287046	Male	2mo	CP	02mo_5E_rep2	2	STR D12 Gaba
205253	Male:8wk_5E_rep2:TCCGCGAACGCTTGATATAGAGGCTAAGATCC	Male:8wk_5E_rep2	1735	9.98217468805704	0.0068689181453921	Male	2mo	CP	02mo_5E_rep2	2	STR D12 Gaba
205254	Male:8wk_5E_rep2:TCCGCGAACGCTTGATATAGAGGCTTACGACC	Male:8wk_5E_rep2	1132	16.1157024793388	0.0232959447799827	Male	2mo	CP	02mo_5E_rep2	2	STR D12 Gaba
205255	Male:8wk_5E_rep2:TCCGCGAACGCTTGATGGCTCTGAAAGAGATG	Male:8wk_5E_rep2	3744	13.4831460674157	0.00239808153477218	Male	2mo	CP	02mo_5E_rep2	2	STR D12 Gaba
205256	Male:8wk_5E_rep2:TCCGCGAACGCTTGATGGCTCTGAAATGACGT	Male:8wk_5E_rep2	1421	9.09090909090909	0.0152460152460152	Male	2mo	CP	02mo_5E_rep2	2	L6 IT CTX Glut
205257	Male:8wk_5E_rep2:TCCGCGAACGCTTGATGGCTCTGATCCGGTAA	Male:8wk_5E_rep2	1019	12.6849894291755	0	Male	2mo	CP	02mo_5E_rep2	2	L5 IT CTX Glut
205258	Male:8wk_5E_rep2:TCCGCGAACGCTTGATGGTTGCGTAAGAGATG	Male:8wk_5E_rep2	1787	15.9090909090909	0.0132523467697405	Male	2mo	CP	02mo_5E_rep2	2	STR D12 Gaba
205259	Male:8wk_5E_rep2:TCCGCGAACGCTTGATGGTTGCGTAATGACGT	Male:8wk_5E_rep2	1123	19.6969696969697	0	Male	2mo	CP	02mo_5E_rep2	2	Oligo NN
205260	Male:8wk_5E_rep2:TCCGCGAACGCTTGATGGTTGCGTGGATACTA	Male:8wk_5E_rep2	2159	12.987012987013	0.00277136258660508	Male	2mo	CP	02mo_5E_rep2	2	STR D12 Gaba
205261	Male:8wk_5E_rep2:TCCGCGAACGTACTAGCAGGACGTCTAAGCCT	Male:8wk_5E_rep2	3094	14.4300144300144	0.0029004189494038	Male	2mo	CP	02mo_5E_rep2	2	STR D12 Gaba
205262	Male:8wk_5E_rep2:TCCGCGAACGTACTAGGGCTCTGATTATGCGA	Male:8wk_5E_rep2	1404	27.2727272727273	0.0056657223796034	Male	2mo	CP	02mo_5E_rep2	2	OB-STR-CTX Inh IMN
205263	Male:8wk_5E_rep2:TCCGCGAACGTACTAGGTACTGACGTAAGGAG	Male:8wk_5E_rep2	1022	8.31168831168831	0.00292682926829268	Male	2mo	CP	02mo_5E_rep2	2	IOL NN
205264	Male:8wk_5E_rep2:TCCGCGAACGTATAGAATAGAGGCAAGAGATG	Male:8wk_5E_rep2	2247	13.6363636363636	0.00794701986754967	Male	2mo	CP	02mo_5E_rep2	2	STR D12 Gaba
205265	Male:8wk_5E_rep2:TCCGCGAACGTATAGAATAGAGGCGGTTAGAC	Male:8wk_5E_rep2	1121	17.3361522198731	0.0044404973357016	Male	2mo	CP	02mo_5E_rep2	2	STR D12 Gaba
205266	Male:8wk_5E_rep2:TCCGCGAACGTATAGAATAGAGGCTAAGATCC	Male:8wk_5E_rep2	1390	23.5976789168279	0.00997150997150997	Male	2mo	CP	02mo_5E_rep2	2	STR D12 Gaba
205267	Male:8wk_5E_rep2:TCCGCGAACGTATAGAATAGAGGCTTCATCCA	Male:8wk_5E_rep2	1864	13.0681818181818	0.0173958882445967	Male	2mo	CP	02mo_5E_rep2	2	STR D12 Gaba
205268	Male:8wk_5E_rep2:TCCGCGAACGTATAGACAGGACGTGGTTAGAC	Male:8wk_5E_rep2	1719	24.7086247086247	0.00174216027874564	Male	2mo	CP	02mo_5E_rep2	2	STR D12 Gaba
205269	Male:8wk_5E_rep2:TCCGCGAACGTATAGACAGGACGTTTCATCCA	Male:8wk_5E_rep2	1769	8.11688311688312	0.00562113546936481	Male	2mo	CP	02mo_5E_rep2	2	STR D12 Gaba
205270	Male:8wk_5E_rep2:TCCGCGAACGTATAGACAGGACGTTTGGAAGT	Male:8wk_5E_rep2	2194	19.1558441558442	0.00408533817521562	Male	2mo	CP	02mo_5E_rep2	2	STR D12 Gaba
205271	Male:8wk_5E_rep2:TCCGCGAACGTATAGAGGTTGCGTAGGATAAC	Male:8wk_5E_rep2	2619	9.30232558139535	0.0068259385665529	Male	2mo	CP	02mo_5E_rep2	2	STR D12 Gaba
205272	Male:8wk_5E_rep2:TCCGCGAACGTATAGAGTACTGACAAGAGATG	Male:8wk_5E_rep2	1792	11.2554112554113	0.0239651416122004	Male	2mo	CP	02mo_5E_rep2	2	STR D12 Gaba
205273	Male:8wk_5E_rep2:TCCGCGAACGTATAGAGTACTGACTTACGACC	Male:8wk_5E_rep2	1655	12.1212121212121	0.0113500597371565	Male	2mo	CP	02mo_5E_rep2	2	STR D12 Gaba
205274	Male:8wk_5E_rep2:TCCGCGAACGTATAGATATAGCCTAACGAACG	Male:8wk_5E_rep2	1537	20.8425720620843	0.0147435897435897	Male	2mo	CP	02mo_5E_rep2	2	L5 ET CTX Glut
205275	Male:8wk_5E_rep2:TCCGCGAACGTATAGATATAGCCTTGCCTTAC	Male:8wk_5E_rep2	2572	21.5757575757576	0.00387296669248644	Male	2mo	CP	02mo_5E_rep2	2	STR D12 Gaba
205276	Male:8wk_5E_rep2:TCCGCGAACTAATGCTAGGCGAAGCGAATTCC	Male:8wk_5E_rep2	2320	9.51048951048951	0.0021505376344086	Male	2mo	CP	02mo_5E_rep2	2	STR D12 Gaba
205277	Male:8wk_5E_rep2:TCCGCGAACTAATGCTAGGCGAAGGAAGTATG	Male:8wk_5E_rep2	1031	9.81818181818182	0	Male	2mo	CP	02mo_5E_rep2	2	STR D12 Gaba
205278	Male:8wk_5E_rep2:TCCGCGAACTAATGCTATAGAGGCGAAGTATG	Male:8wk_5E_rep2	2116	23.8859180035651	0.0148975791433892	Male	2mo	CP	02mo_5E_rep2	2	STR D12 Gaba
205279	Male:8wk_5E_rep2:TCCGCGAACTAATGCTCAGGACGTAGGATAAC	Male:8wk_5E_rep2	2337	7.95454545454545	0.00213492741246798	Male	2mo	CP	02mo_5E_rep2	2	STR D12 Gaba
205280	Male:8wk_5E_rep2:TCCGCGAACTAATGCTCAGGACGTGAAGTATG	Male:8wk_5E_rep2	1551	10.6060606060606	0.00128783000643915	Male	2mo	CP	02mo_5E_rep2	2	STR D12 Gaba
205281	Male:8wk_5E_rep2:TCCGCGAACTAATGCTCCTATCCTATTCGTTG	Male:8wk_5E_rep2	1648	8.16326530612245	0.0202140309155767	Male	2mo	CP	02mo_5E_rep2	2	STR D12 Gaba
205282	Male:8wk_5E_rep2:TCCGCGAACTAATGCTGGTTGCGTAATGACGT	Male:8wk_5E_rep2	2613	12.6849894291755	0.0154483798040693	Male	2mo	CP	02mo_5E_rep2	2	STR D12 Gaba
205283	Male:8wk_5E_rep2:TCCGCGAACTAATGCTGGTTGCGTGGATACTA	Male:8wk_5E_rep2	2706	9.09090909090909	0.00368188512518409	Male	2mo	CP	02mo_5E_rep2	2	STR D12 Gaba
205284	Male:8wk_5E_rep2:TCCGCGAACTAATGCTGTACTGACAATGACGT	Male:8wk_5E_rep2	1456	8.04195804195804	0.00884955752212389	Male	2mo	CP	02mo_5E_rep2	2	STR D12 Gaba
205285	Male:8wk_5E_rep2:TCCGCGAACTAATGCTTATAGCCTAATGACGT	Male:8wk_5E_rep2	1883	9.09090909090909	0.00211976682564918	Male	2mo	CP	02mo_5E_rep2	2	STR D12 Gaba
205286	Male:8wk_5E_rep2:TCCGCGAACTAATGCTTATAGCCTAGGATAAC	Male:8wk_5E_rep2	1542	11.900826446281	0.0134357005758157	Male	2mo	CP	02mo_5E_rep2	2	STR D12 Gaba
205287	Male:8wk_5E_rep2:TCCGCGAACTAATGCTTATAGCCTTTCATCCA	Male:8wk_5E_rep2	2212	15.4992548435171	0.00270513976555455	Male	2mo	CP	02mo_5E_rep2	2	STR D12 Gaba
205288	Male:8wk_5E_rep2:TCCGCGAACTCTCTACAGGCGAAGCCTAGAGT	Male:8wk_5E_rep2	1480	9.30232558139535	0.000675219446320054	Male	2mo	CP	02mo_5E_rep2	2	STR D12 Gaba
205289	Male:8wk_5E_rep2:TCCGCGAACTCTCTACCAGGACGTCTAAGCCT	Male:8wk_5E_rep2	1077	15.8102766798419	0.00370027752081406	Male	2mo	CP	02mo_5E_rep2	2	Astro-TE NN
205290	Male:8wk_5E_rep2:TCCGCGAACTCTCTACCAGGACGTTTCTAGCT	Male:8wk_5E_rep2	2302	7.32323232323232	0.0153977758768178	Male	2mo	CP	02mo_5E_rep2	2	STR D12 Gaba
205291	Male:8wk_5E_rep2:TCCGCGAACTCTCTACGGCTCTGAATCTGAGT	Male:8wk_5E_rep2	2218	9.41176470588235	0.0327082424771042	Male	2mo	CP	02mo_5E_rep2	2	STR D12 Gaba
205292	Male:8wk_5E_rep2:TCCGCGAACTCTCTACGGCTCTGATCTCTCCG	Male:8wk_5E_rep2	1635	19.7226502311248	0.0126811594202899	Male	2mo	CP	02mo_5E_rep2	2	STR D12 Gaba
205293	Male:8wk_5E_rep2:TCCGCGAACTCTCTACGGCTCTGATTATGCGA	Male:8wk_5E_rep2	1155	13.6363636363636	0.00602409638554217	Male	2mo	CP	02mo_5E_rep2	2	STR D12 Gaba
205294	Male:8wk_5E_rep2:TCCGCGAACTCTCTACGGTTGCGTATCTGAGT	Male:8wk_5E_rep2	1774	10.1398601398601	0.00560538116591928	Male	2mo	CP	02mo_5E_rep2	2	STR D12 Gaba
205295	Male:8wk_5E_rep2:TCCGCGAACTCTCTACGGTTGCGTCTAAGCCT	Male:8wk_5E_rep2	1273	10.0580270793037	0.00702028081123245	Male	2mo	CP	02mo_5E_rep2	2	STR D12 Gaba
205296	Male:8wk_5E_rep2:TCCGCGAACTCTCTACGGTTGCGTTCTCTCCG	Male:8wk_5E_rep2	1088	12.2994652406417	0.017163504968383	Male	2mo	CP	02mo_5E_rep2	2	STR D12 Gaba
205297	Male:8wk_5E_rep2:TCCGCGAACTCTCTACTATAGCCTACTGCATA	Male:8wk_5E_rep2	2417	15.8102766798419	0.00616776315789474	Male	2mo	CP	02mo_5E_rep2	2	STR D12 Gaba
205298	Male:8wk_5E_rep2:TCCGCGAACTCTCTACTATAGCCTGTAAGGAG	Male:8wk_5E_rep2	5058	11.3022113022113	0.00667714061272584	Male	2mo	CP	02mo_5E_rep2	2	STR D12 Gaba
205299	Male:8wk_5E_rep2:TCCGCGAACTCTGGTAATAGAGGCAAGGAGTA	Male:8wk_5E_rep2	1519	7.60330578512397	0.00262639527248851	Male	2mo	CP	02mo_5E_rep2	2	STR D12 Gaba
205300	Male:8wk_5E_rep2:TCCGCGAACTCTGGTACAGGACGTTCTCTCCG	Male:8wk_5E_rep2	1420	24.5454545454545	0.0104529616724739	Male	2mo	CP	02mo_5E_rep2	2	STR D12 Gaba
205301	Male:8wk_5E_rep2:TCCGCGAACTCTGGTACCTATCCTAAGGAGTA	Male:8wk_5E_rep2	1409	8.58585858585859	0.00774647887323944	Male	2mo	CP	02mo_5E_rep2	2	STR D12 Gaba
205302	Male:8wk_5E_rep2:TCCGCGAACTCTGGTACCTATCCTATCTGAGT	Male:8wk_5E_rep2	1531	8.19964349376114	0.0141661300708307	Male	2mo	CP	02mo_5E_rep2	2	STR D12 Gaba
205303	Male:8wk_5E_rep2:TCCGCGAACTCTGGTAGGCTCTGATTCTAGCT	Male:8wk_5E_rep2	1568	24.2424242424242	0.00381194409148666	Male	2mo	CP	02mo_5E_rep2	2	IOL NN
205304	Male:8wk_5E_rep2:TCCGCGAACTCTGGTAGTACTGACACTGCATA	Male:8wk_5E_rep2	1884	14.6167557932264	0.00158982511923688	Male	2mo	CP	02mo_5E_rep2	2	IOL NN
205305	Male:8wk_5E_rep2:TCCGCGAACTCTGGTATATAGCCTACTGCATA	Male:8wk_5E_rep2	1382	10.9090909090909	0.014265335235378	Male	2mo	CP	02mo_5E_rep2	2	STR D12 Gaba
205306	Male:8wk_5E_rep2:TCCGCGAACTCTGGTATATAGCCTGCGTAAGA	Male:8wk_5E_rep2	2393	13.3333333333333	0.00622923588039867	Male	2mo	CP	02mo_5E_rep2	2	STR D12 Gaba
205307	Male:8wk_5E_rep2:TCCGCGAACTTCAATGATAGAGGCTCCGGTAA	Male:8wk_5E_rep2	1048	8.86917960088692	0.0103871576959396	Male	2mo	CP	02mo_5E_rep2	2	STR D12 Gaba
205308	Male:8wk_5E_rep2:TCCGCGAACTTCAATGCAGGACGTAGGATAAC	Male:8wk_5E_rep2	2059	17.3020527859238	0.00193892389723703	Male	2mo	CP	02mo_5E_rep2	2	STR D12 Gaba
205309	Male:8wk_5E_rep2:TCCGCGAACTTCAATGCAGGACGTTAAGATCC	Male:8wk_5E_rep2	1111	18.6046511627907	0.017683465959328	Male	2mo	CP	02mo_5E_rep2	2	STR D12 Gaba
205310	Male:8wk_5E_rep2:TCCGCGAACTTCAATGCAGGACGTTCCGGTAA	Male:8wk_5E_rep2	2543	15.3246753246753	0.0108907040062233	Male	2mo	CP	02mo_5E_rep2	2	STR D12 Gaba
205311	Male:8wk_5E_rep2:TCCGCGAACTTCAATGGGCTCTGACGAATTCC	Male:8wk_5E_rep2	1450	10.7438016528926	0.00956284153005465	Male	2mo	CP	02mo_5E_rep2	2	STR D12 Gaba
205312	Male:8wk_5E_rep2:TCCGCGAACTTCAATGGTACTGACAACGAACG	Male:8wk_5E_rep2	1327	12.5	0.00375375375375375	Male	2mo	CP	02mo_5E_rep2	2	STR D12 Gaba
205313	Male:8wk_5E_rep2:TCCGCGAACTTCAATGTATAGCCTAGGATAAC	Male:8wk_5E_rep2	1497	7.1301247771836	0.0183606557377049	Male	2mo	CP	02mo_5E_rep2	2	STR D12 Gaba
205314	Male:8wk_5E_rep2:TCCGCGAAGAACGGTACAGGACGTAGGATAAC	Male:8wk_5E_rep2	1181	15.0197628458498	0.0050547598989048	Male	2mo	CP	02mo_5E_rep2	2	STR D12 Gaba
205315	Male:8wk_5E_rep2:TCCGCGAAGAACGGTAGGCTCTGATCCGGTAA	Male:8wk_5E_rep2	2538	10.0478468899522	0.0054858934169279	Male	2mo	CP	02mo_5E_rep2	2	IT AON-TT-DP Glut
205316	Male:8wk_5E_rep2:TCCGCGAAGAACGGTAGGTTGCGTAACGAACG	Male:8wk_5E_rep2	1136	12.6721763085399	0.000879507475813544	Male	2mo	CP	02mo_5E_rep2	2	IOL NN
205317	Male:8wk_5E_rep2:TCCGCGAAGAACGGTATATAGCCTTCCGGTAA	Male:8wk_5E_rep2	1511	7.42637644046095	0.0188311688311688	Male	2mo	CP	02mo_5E_rep2	2	STR D12 Gaba
205318	Male:8wk_5E_rep2:TCCGCGAAGAACGGTATATAGCCTTTGGAAGT	Male:8wk_5E_rep2	1881	16.2055335968379	0.00265111346765642	Male	2mo	CP	02mo_5E_rep2	2	STR-PAL Chst9 Gaba
205319	Male:8wk_5E_rep2:TCCGCGAAGAATTACGAGGCGAAGGAAGTATG	Male:8wk_5E_rep2	1100	9.30232558139535	0.0134529147982063	Male	2mo	CP	02mo_5E_rep2	2	STR D12 Gaba
205320	Male:8wk_5E_rep2:TCCGCGAAGAATTACGATAGAGGCAATGACGT	Male:8wk_5E_rep2	4771	7.42424242424242	0.00271739130434783	Male	2mo	CP	02mo_5E_rep2	2	STR D12 Gaba
205321	Male:8wk_5E_rep2:TCCGCGAAGAATTACGCAGGACGTGGATACTA	Male:8wk_5E_rep2	2175	10.1818181818182	0.00320806599450046	Male	2mo	CP	02mo_5E_rep2	2	STR D12 Gaba
205322	Male:8wk_5E_rep2:TCCGCGAAGAATTACGGGTTGCGTTTGGAAGT	Male:8wk_5E_rep2	1253	10.7438016528926	0.000797448165869219	Male	2mo	CP	02mo_5E_rep2	2	STR D12 Gaba
205323	Male:8wk_5E_rep2:TCCGCGAAGAATTACGGTACTGACAACGAACG	Male:8wk_5E_rep2	1139	15.1515151515152	0	Male	2mo	CP	02mo_5E_rep2	2	Oligo NN
205324	Male:8wk_5E_rep2:TCCGCGAAGAATTACGTATAGCCTGGATACTA	Male:8wk_5E_rep2	2076	16.4141414141414	0.0123691722169363	Male	2mo	CP	02mo_5E_rep2	2	STR Prox1 Lhx6 Gaba
205325	Male:8wk_5E_rep2:TCCGCGAAGCAACCTAATAGAGGCGGATACTA	Male:8wk_5E_rep2	2242	11.2852664576802	0.0127697049757816	Male	2mo	CP	02mo_5E_rep2	2	STR D12 Gaba
205326	Male:8wk_5E_rep2:TCCGCGAAGCAACCTAATAGAGGCGGTTAGAC	Male:8wk_5E_rep2	1589	10.0313479623824	0.01181592039801	Male	2mo	CP	02mo_5E_rep2	2	STR D12 Gaba
205327	Male:8wk_5E_rep2:TCCGCGAAGCAACCTACCTATCCTAATGACGT	Male:8wk_5E_rep2	1030	14.8325358851675	0.0619307832422587	Male	2mo	CP	02mo_5E_rep2	2	STR D12 Gaba
205328	Male:8wk_5E_rep2:TCCGCGAAGCAACCTACCTATCCTTCCGGTAA	Male:8wk_5E_rep2	1103	19.8863636363636	0.0425347222222222	Male	2mo	CP	02mo_5E_rep2	2	STR D12 Gaba
205329	Male:8wk_5E_rep2:TCCGCGAAGCAACCTAGGCTCTGAAAGAGATG	Male:8wk_5E_rep2	1646	18.1818181818182	0.00962695547533093	Male	2mo	CP	02mo_5E_rep2	2	STR D12 Gaba
205330	Male:8wk_5E_rep2:TCCGCGAAGCAACCTAGGCTCTGAATAGCCTT	Male:8wk_5E_rep2	2457	12.3076923076923	0.00121951219512195	Male	2mo	CP	02mo_5E_rep2	2	STR D12 Gaba
205331	Male:8wk_5E_rep2:TCCGCGAAGCAACCTAGGCTCTGATTCATCCA	Male:8wk_5E_rep2	1464	18.732782369146	0	Male	2mo	CP	02mo_5E_rep2	2	Astro-TE NN
205332	Male:8wk_5E_rep2:TCCGCGAAGCAACCTAGGTTGCGTTTCATCCA	Male:8wk_5E_rep2	1391	12.1212121212121	0.00143575017946877	Male	2mo	CP	02mo_5E_rep2	2	STR D12 Gaba
205333	Male:8wk_5E_rep2:TCCGCGAAGCAACCTAGTACTGACAAGAGATG	Male:8wk_5E_rep2	1276	14.9732620320856	0.0169491525423729	Male	2mo	CP	02mo_5E_rep2	2	STR D12 Gaba
205334	Male:8wk_5E_rep2:TCCGCGAAGCAACCTATATAGCCTAGGATAAC	Male:8wk_5E_rep2	1159	11.3636363636364	0.0144557823129252	Male	2mo	CP	02mo_5E_rep2	2	OB-in Frmd7 Gaba
205335	Male:8wk_5E_rep2:TCCGCGAAGCCTCAATCAGGACGTAACGAACG	Male:8wk_5E_rep2	1617	7.48663101604278	0.00553505535055351	Male	2mo	CP	02mo_5E_rep2	2	STR D12 Gaba
205336	Male:8wk_5E_rep2:TCCGCGAAGCCTCAATGGTTGCGTAACGAACG	Male:8wk_5E_rep2	2354	11.9122257053292	0.00127280441238863	Male	2mo	CP	02mo_5E_rep2	2	STR D12 Gaba
205337	Male:8wk_5E_rep2:TCCGCGAAGCCTCAATGTACTGACATTCGTTG	Male:8wk_5E_rep2	1438	18.6480186480186	0.0177595628415301	Male	2mo	CP	02mo_5E_rep2	2	STR D12 Gaba
205338	Male:8wk_5E_rep2:TCCGCGAAGCCTCAATTATAGCCTGGATACTA	Male:8wk_5E_rep2	1176	11.6363636363636	0.0092670598146588	Male	2mo	CP	02mo_5E_rep2	2	STR D12 Gaba
205339	Male:8wk_5E_rep2:TCCGCGAAGCCTCAATTATAGCCTTAAGATCC	Male:8wk_5E_rep2	3090	9.75609756097561	0.00418949403802771	Male	2mo	CP	02mo_5E_rep2	2	STR D12 Gaba
205340	Male:8wk_5E_rep2:TCCGCGAAGCCTCAATTATAGCCTTTCATCCA	Male:8wk_5E_rep2	1357	11.1888111888112	0.0202166064981949	Male	2mo	CP	02mo_5E_rep2	2	STR D12 Gaba
205341	Male:8wk_5E_rep2:TCCGCGAAGCCTCAATTATAGCCTTTGGAAGT	Male:8wk_5E_rep2	2105	9.09090909090909	0.0807860262008734	Male	2mo	CP	02mo_5E_rep2	2	STR D12 Gaba
205342	Male:8wk_5E_rep2:TCCGCGAAGCGTAGTAGGTTGCGTTTCTAGCT	Male:8wk_5E_rep2	1535	7.60330578512397	0.0134961439588689	Male	2mo	CP	02mo_5E_rep2	2	STR D12 Gaba
205343	Male:8wk_5E_rep2:TCCGCGAAGCGTAGTAGTACTGACGTAAGGAG	Male:8wk_5E_rep2	1094	18.75	0.0188340807174888	Male	2mo	CP	02mo_5E_rep2	2	STR D12 Gaba
205344	Male:8wk_5E_rep2:TCCGCGAAGCGTAGTATATAGCCTAAGGCTAT	Male:8wk_5E_rep2	2963	12.4401913875598	0.00836680053547523	Male	2mo	CP	02mo_5E_rep2	2	Oligo NN
205345	Male:8wk_5E_rep2:TCCGCGAAGCGTAGTATATAGCCTCGTCTAAT	Male:8wk_5E_rep2	1092	15.1515151515152	0.0179856115107914	Male	2mo	CP	02mo_5E_rep2	2	STR D12 Gaba
205346	Male:8wk_5E_rep2:TCCGCGAAGCTCATGAATAGAGGCTCGACTAG	Male:8wk_5E_rep2	1359	17.4688057040998	0.0180635838150289	Male	2mo	CP	02mo_5E_rep2	2	STR D12 Gaba
205347	Male:8wk_5E_rep2:TCCGCGAAGCTCATGACAGGACGTAAGGAGTA	Male:8wk_5E_rep2	1241	13.6363636363636	0.000805152979066023	Male	2mo	CP	02mo_5E_rep2	2	STR D12 Gaba
205348	Male:8wk_5E_rep2:TCCGCGAAGCTCATGAGGCTCTGACCTAGAGT	Male:8wk_5E_rep2	1965	11.0979929161747	0.00606980273141123	Male	2mo	CP	02mo_5E_rep2	2	STR D12 Gaba
205349	Male:8wk_5E_rep2:TCCGCGAAGCTCATGAGGCTCTGAGTAAGGAG	Male:8wk_5E_rep2	1305	9.94854202401372	0.0136054421768707	Male	2mo	CP	02mo_5E_rep2	2	STR D12 Gaba
205350	Male:8wk_5E_rep2:TCCGCGAAGCTCATGAGGTTGCGTCTAAGCCT	Male:8wk_5E_rep2	1137	13.1313131313131	0.00785340314136126	Male	2mo	CP	02mo_5E_rep2	2	STR D12 Gaba
205351	Male:8wk_5E_rep2:TCCGCGAAGCTCATGAGGTTGCGTGAGCCTTA	Male:8wk_5E_rep2	1567	10.8036890645586	0.00254614894971356	Male	2mo	CP	02mo_5E_rep2	2	STR D12 Gaba
205352	Male:8wk_5E_rep2:TCCGCGAAGCTCATGATATAGCCTACTGCATA	Male:8wk_5E_rep2	1170	18.1818181818182	0.0225563909774436	Male	2mo	CP	02mo_5E_rep2	2	STR D12 Gaba
205353	Male:8wk_5E_rep2:TCCGCGAAGGACTCCTCAGGACGTACTGCATA	Male:8wk_5E_rep2	3301	11.0909090909091	0.00452352231604343	Male	2mo	CP	02mo_5E_rep2	2	STR D12 Gaba
205354	Male:8wk_5E_rep2:TCCGCGAAGGACTCCTCAGGACGTTCGACTAG	Male:8wk_5E_rep2	1327	17.8787878787879	0.00970149253731343	Male	2mo	CP	02mo_5E_rep2	2	Oligo NN
205355	Male:8wk_5E_rep2:TCCGCGAAGGACTCCTGTACTGACTTCTAGCT	Male:8wk_5E_rep2	2524	13.2867132867133	0.00864100549882168	Male	2mo	CP	02mo_5E_rep2	2	STR D12 Gaba
205356	Male:8wk_5E_rep2:TCCGCGAAGGACTCCTTATAGCCTCTCTCTAT	Male:8wk_5E_rep2	1057	14.0909090909091	0.0267034990791897	Male	2mo	CP	02mo_5E_rep2	2	STR D12 Gaba
205357	Male:8wk_5E_rep2:TCCGCGAAGGAGCTACCAGGACGTCTAAGCCT	Male:8wk_5E_rep2	2256	9.22659430122117	0.00616740088105727	Male	2mo	CP	02mo_5E_rep2	2	IT AON-TT-DP Glut
205358	Male:8wk_5E_rep2:TCCGCGAAGGAGCTACCAGGACGTCTCTCTAT	Male:8wk_5E_rep2	2865	19.2513368983957	0.00624349635796046	Male	2mo	CP	02mo_5E_rep2	2	STR D12 Gaba
205359	Male:8wk_5E_rep2:TCCGCGAAGGAGCTACCCTATCCTAAGGAGTA	Male:8wk_5E_rep2	1052	15.9090909090909	0.0177404295051354	Male	2mo	CP	02mo_5E_rep2	2	STR D12 Gaba
205360	Male:8wk_5E_rep2:TCCGCGAAGGAGCTACGGCTCTGATCTCTCCG	Male:8wk_5E_rep2	2398	9.8613251155624	0.0086812732534105	Male	2mo	CP	02mo_5E_rep2	2	STR D12 Gaba
205361	Male:8wk_5E_rep2:TCCGCGAAGTAGAGGAAGGCGAAGAAGGCTAT	Male:8wk_5E_rep2	1534	11.6883116883117	0.00130208333333333	Male	2mo	CP	02mo_5E_rep2	2	STR D12 Gaba
205362	Male:8wk_5E_rep2:TCCGCGAAGTAGAGGAATAGAGGCAAGGCTAT	Male:8wk_5E_rep2	1274	13.7373737373737	0.0177332305319969	Male	2mo	CP	02mo_5E_rep2	2	STR D12 Gaba
205363	Male:8wk_5E_rep2:TCCGCGAAGTAGAGGAATAGAGGCACTGCATA	Male:8wk_5E_rep2	1224	26.4462809917355	0.0113085621970921	Male	2mo	CP	02mo_5E_rep2	2	STR D12 Gaba
205364	Male:8wk_5E_rep2:TCCGCGAAGTAGAGGACAGGACGTTTATGCGA	Male:8wk_5E_rep2	1590	8.08080808080808	0.00188323917137476	Male	2mo	CP	02mo_5E_rep2	2	STR D12 Gaba
205365	Male:8wk_5E_rep2:TCCGCGAAGTAGAGGAGTACTGACCCTAGAGT	Male:8wk_5E_rep2	3060	11.4285714285714	0.00228236061297685	Male	2mo	CP	02mo_5E_rep2	2	STR D12 Gaba
205366	Male:8wk_5E_rep2:TCCGCGAAGTAGAGGAGTACTGACCTAAGCCT	Male:8wk_5E_rep2	1227	17.3361522198731	0.0436477007014809	Male	2mo	CP	02mo_5E_rep2	2	STR D12 Gaba
205367	Male:8wk_5E_rep2:TCCGCGAAGTCATGAAAGGCGAAGAAGAGATG	Male:8wk_5E_rep2	1045	11.4164904862579	0.00759734093067426	Male	2mo	CP	02mo_5E_rep2	2	STR D12 Gaba
205368	Male:8wk_5E_rep2:TCCGCGAAGTCATGAACAGGACGTTTGGAAGT	Male:8wk_5E_rep2	1385	15.3297682709447	0.0121255349500713	Male	2mo	CP	02mo_5E_rep2	2	STR D12 Gaba
205369	Male:8wk_5E_rep2:TCCGCGAAGTCATGAAGGCTCTGATTCATCCA	Male:8wk_5E_rep2	2099	9.8613251155624	0.00521327014218009	Male	2mo	CP	02mo_5E_rep2	2	STR D12 Gaba
205370	Male:8wk_5E_rep2:TCCGCGAAGTCATGAAGGTTGCGTGGTTAGAC	Male:8wk_5E_rep2	2488	13.251155624037	0.00519792083166733	Male	2mo	CP	02mo_5E_rep2	2	STR D12 Gaba
205371	Male:8wk_5E_rep2:TCCGCGAAGTCATGAATATAGCCTGAAGTATG	Male:8wk_5E_rep2	2549	8	0.00195771339075959	Male	2mo	CP	02mo_5E_rep2	2	STR D12 Gaba
205372	Male:8wk_5E_rep2:TCCGCGAAGTCTACCACAGGACGTGAAGTATG	Male:8wk_5E_rep2	4209	10.4094378903539	0.0105782792665726	Male	2mo	CP	02mo_5E_rep2	2	STR D12 Gaba
205373	Male:8wk_5E_rep2:TCCGCGAAGTCTACCAGGCTCTGAAAGAGATG	Male:8wk_5E_rep2	2034	16.6144200626959	0.0178657653307581	Male	2mo	CP	02mo_5E_rep2	2	STR D12 Gaba
205374	Male:8wk_5E_rep2:TCCGCGAAGTCTACCAGGCTCTGAATTCGTTG	Male:8wk_5E_rep2	1332	12.262156448203	0.00892857142857143	Male	2mo	CP	02mo_5E_rep2	2	STR D12 Gaba
205375	Male:8wk_5E_rep2:TCCGCGAAGTCTACCAGGCTCTGATCCGGTAA	Male:8wk_5E_rep2	1596	22.3484848484848	0.018450184501845	Male	2mo	CP	02mo_5E_rep2	2	STR D12 Gaba
205376	Male:8wk_5E_rep2:TCCGCGAAGTCTACCAGTACTGACAAGAGATG	Male:8wk_5E_rep2	2366	10.2432778489117	0.00504625735912532	Male	2mo	CP	02mo_5E_rep2	2	STR D12 Gaba
205377	Male:8wk_5E_rep2:TCCGCGAAGTCTACCAGTACTGACAATGACGT	Male:8wk_5E_rep2	1411	16.7272727272727	0.00563777307963354	Male	2mo	CP	02mo_5E_rep2	2	STR D12 Gaba
205378	Male:8wk_5E_rep2:TCCGCGAAGTCTACCATATAGCCTAAGAGATG	Male:8wk_5E_rep2	1299	8.55614973262032	0.00535987748851455	Male	2mo	CP	02mo_5E_rep2	2	STR D12 Gaba
205379	Male:8wk_5E_rep2:TCCGCGAATAAGGCGAAGGCGAAGAAGGCTAT	Male:8wk_5E_rep2	3324	7.31452455590386	0.00508829691709069	Male	2mo	CP	02mo_5E_rep2	2	STR D12 Gaba
205380	Male:8wk_5E_rep2:TCCGCGAATAAGGCGAAGGCGAAGCCTAGAGT	Male:8wk_5E_rep2	1625	13.4387351778656	0	Male	2mo	CP	02mo_5E_rep2	2	STR D12 Gaba
205381	Male:8wk_5E_rep2:TCCGCGAATAAGGCGAATAGAGGCTCTCTCCG	Male:8wk_5E_rep2	2744	12.6721763085399	0.0118833273316529	Male	2mo	CP	02mo_5E_rep2	2	STR D12 Gaba
205382	Male:8wk_5E_rep2:TCCGCGAATAAGGCGATATAGCCTACTGCATA	Male:8wk_5E_rep2	2051	13.3116883116883	0.00774068698597	Male	2mo	CP	02mo_5E_rep2	2	STR D12 Gaba
205383	Male:8wk_5E_rep2:TCCGCGAATACGCTGCGGTTGCGTAAGGCTAT	Male:8wk_5E_rep2	1019	18.6602870813397	0.0183044315992293	Male	2mo	CP	02mo_5E_rep2	2	STR D12 Gaba
205384	Male:8wk_5E_rep2:TCCGCGAATACGCTGCGTACTGACAAGGAGTA	Male:8wk_5E_rep2	1271	13.2678132678133	0.0108949416342412	Male	2mo	CP	02mo_5E_rep2	2	STR D12 Gaba
205385	Male:8wk_5E_rep2:TCCGCGAATACGCTGCTATAGCCTAAGGAGTA	Male:8wk_5E_rep2	2597	14.4200626959248	0.00877862595419847	Male	2mo	CP	02mo_5E_rep2	2	STR D12 Gaba
205386	Male:8wk_5E_rep2:TCCGCGAATACTGCCTGGTTGCGTCGAATTCC	Male:8wk_5E_rep2	1356	16.1157024793388	0.0307362401715511	Male	2mo	CP	02mo_5E_rep2	2	STR D12 Gaba
205387	Male:8wk_5E_rep2:TCCGCGAATACTGCCTGGTTGCGTTTGGAAGT	Male:8wk_5E_rep2	1226	9.29292929292929	0.0120870265914585	Male	2mo	CP	02mo_5E_rep2	2	STR D12 Gaba
205388	Male:8wk_5E_rep2:TCCGCGAATACTGCCTGTACTGACGGTTAGAC	Male:8wk_5E_rep2	2872	9.82800982800983	0.00208478109798471	Male	2mo	CP	02mo_5E_rep2	2	STR D12 Gaba
205389	Male:8wk_5E_rep2:TCCGCGAATAGCGCTCAGGCGAAGTCTCTCCG	Male:8wk_5E_rep2	1180	9.98217468805704	0.0058972198820556	Male	2mo	CP	02mo_5E_rep2	2	STR D12 Gaba
205390	Male:8wk_5E_rep2:TCCGCGAATAGCGCTCCAGGACGTATCTGAGT	Male:8wk_5E_rep2	2912	12.933458294283	0.00512470105910489	Male	2mo	CP	02mo_5E_rep2	2	STR D12 Gaba
205391	Male:8wk_5E_rep2:TCCGCGAATAGCGCTCCAGGACGTTCGACTAG	Male:8wk_5E_rep2	1616	15.8102766798419	0.00798035604665439	Male	2mo	CP	02mo_5E_rep2	2	PAL-STR Gaba-Chol
205393	Male:8wk_5E_rep2:TCCGCGAATAGCGCTCGGTTGCGTGCGTAAGA	Male:8wk_5E_rep2	1270	17.8030303030303	0.00470219435736677	Male	2mo	CP	02mo_5E_rep2	2	STR D12 Gaba
205394	Male:8wk_5E_rep2:TCCGCGAATAGCGCTCGTACTGACCCTAGAGT	Male:8wk_5E_rep2	4800	9.66420966420966	0.00207900207900208	Male	2mo	CP	02mo_5E_rep2	2	STR D12 Gaba
205395	Male:8wk_5E_rep2:TCCGCGAATAGCGCTCTATAGCCTGCGTAAGA	Male:8wk_5E_rep2	1412	9.24499229583975	0.0118964310706788	Male	2mo	CP	02mo_5E_rep2	2	STR D12 Gaba
205396	Male:8wk_5E_rep2:TCCGCGAATAGGCATGCAGGACGTTCTCTCCG	Male:8wk_5E_rep2	1500	11.3207547169811	0.00859220092531395	Male	2mo	CP	02mo_5E_rep2	2	STR D12 Gaba
205397	Male:8wk_5E_rep2:TCCGCGAATAGGCATGGGCTCTGACTCTCTAT	Male:8wk_5E_rep2	1580	16.1616161616162	0.00315457413249211	Male	2mo	CP	02mo_5E_rep2	2	STR D12 Gaba
205398	Male:8wk_5E_rep2:TCCGCGAATAGGCATGGTACTGACCGTCTAAT	Male:8wk_5E_rep2	1100	10.9090909090909	0.0116801437556155	Male	2mo	CP	02mo_5E_rep2	2	STR D12 Gaba
205399	Male:8wk_5E_rep2:TCCGCGAATATGCCATATAGAGGCTTGGAAGT	Male:8wk_5E_rep2	1380	20.6388206388206	0.00790797987059669	Male	2mo	CP	02mo_5E_rep2	2	STR D12 Gaba
205400	Male:8wk_5E_rep2:TCCGCGAATATGCCATCAGGACGTTTGGAAGT	Male:8wk_5E_rep2	4035	14.1414141414141	0.00738007380073801	Male	2mo	CP	02mo_5E_rep2	2	STR D12 Gaba
205401	Male:8wk_5E_rep2:TCCGCGAATATGCCATGGCTCTGAGGTTAGAC	Male:8wk_5E_rep2	1275	15.0870406189555	0.0154440154440154	Male	2mo	CP	02mo_5E_rep2	2	STR D12 Gaba
205402	Male:8wk_5E_rep2:TCCGCGAATATGCCATGTACTGACGAAGTATG	Male:8wk_5E_rep2	1283	22.7272727272727	0.00310800310800311	Male	2mo	CP	02mo_5E_rep2	2	STR D12 Gaba
205403	Male:8wk_5E_rep2:TCCGCGAATATGCCATTATAGCCTATAGCCTT	Male:8wk_5E_rep2	3388	9.95215311004785	0.00645161290322581	Male	2mo	CP	02mo_5E_rep2	2	STR D12 Gaba
205404	Male:8wk_5E_rep2:TCCGCGAATATGCCATTATAGCCTTTCATCCA	Male:8wk_5E_rep2	1337	11.5987460815047	0.00446760982874162	Male	2mo	CP	02mo_5E_rep2	2	STR D12 Gaba
205405	Male:8wk_5E_rep2:TCCGCGAATATGGTCGAGGCGAAGTGCCTTAC	Male:8wk_5E_rep2	1726	11.529933481153	0.00288850375505488	Male	2mo	CP	02mo_5E_rep2	2	STR D12 Gaba
205406	Male:8wk_5E_rep2:TCCGCGAATATGGTCGATAGAGGCAATGACGT	Male:8wk_5E_rep2	1857	16.8514412416851	0.0096	Male	2mo	CP	02mo_5E_rep2	2	STR D12 Gaba
205407	Male:8wk_5E_rep2:TCCGCGAATATGGTCGATAGAGGCTCCGGTAA	Male:8wk_5E_rep2	1501	7.3959938366718	0.0039814200398142	Male	2mo	CP	02mo_5E_rep2	2	STR D12 Gaba
205408	Male:8wk_5E_rep2:TCCGCGAATATGGTCGGGCTCTGAATTCGTTG	Male:8wk_5E_rep2	2751	13.3486766398159	0.00289960130482059	Male	2mo	CP	02mo_5E_rep2	2	STR D12 Gaba
205409	Male:8wk_5E_rep2:TCCGCGAATATGGTCGGGTTGCGTAGGATAAC	Male:8wk_5E_rep2	1501	13.0360205831904	0.00793126239259749	Male	2mo	CP	02mo_5E_rep2	2	STR D12 Gaba
205410	Male:8wk_5E_rep2:TCCGCGAATATGGTCGGGTTGCGTTTGGAAGT	Male:8wk_5E_rep2	2578	14.3826322930801	0.00998463901689708	Male	2mo	CP	02mo_5E_rep2	2	STR D12 Gaba
205411	Male:8wk_5E_rep2:TCCGCGAATATGGTCGTATAGCCTAATGACGT	Male:8wk_5E_rep2	1720	7.68245838668374	0.0160183066361556	Male	2mo	CP	02mo_5E_rep2	2	STR D12 Gaba
205412	Male:8wk_5E_rep2:TCCGCGAATCCTGAGCAGGCGAAGCTCTCTAT	Male:8wk_5E_rep2	1048	8.88888888888889	0.0103871576959396	Male	2mo	CP	02mo_5E_rep2	2	STR D12 Gaba
205413	Male:8wk_5E_rep2:TCCGCGAATCCTGAGCATAGAGGCGAGCCTTA	Male:8wk_5E_rep2	1764	14.4200626959248	0.0178173719376392	Male	2mo	CP	02mo_5E_rep2	2	L6 CT CTX Glut
205414	Male:8wk_5E_rep2:TCCGCGAATCCTGAGCGGTTGCGTTATCCTCT	Male:8wk_5E_rep2	1656	12.4401913875598	0.00659868026394721	Male	2mo	CP	02mo_5E_rep2	2	STR D12 Gaba
205415	Male:8wk_5E_rep2:TCCGCGAATCCTGAGCGTACTGACAAGGCTAT	Male:8wk_5E_rep2	1634	9.52380952380952	0.00668693009118541	Male	2mo	CP	02mo_5E_rep2	2	STR D12 Gaba
205416	Male:8wk_5E_rep2:TCCGCGAATCCTGAGCGTACTGACTCGACTAG	Male:8wk_5E_rep2	1247	9.29292929292929	0.00874403815580286	Male	2mo	CP	02mo_5E_rep2	2	STR D12 Gaba
205417	Male:8wk_5E_rep2:TCCGCGAATCGACGTCATAGAGGCGAGCCTTA	Male:8wk_5E_rep2	1987	8.26446280991736	0.0124254473161034	Male	2mo	CP	02mo_5E_rep2	2	STR D12 Gaba
205418	Male:8wk_5E_rep2:TCCGCGAATCGACGTCCAGGACGTTATCCTCT	Male:8wk_5E_rep2	1089	10.6719367588933	0.00638686131386861	Male	2mo	CP	02mo_5E_rep2	2	STR D12 Gaba
205419	Male:8wk_5E_rep2:TCCGCGAATCGACGTCCAGGACGTTCTCTCCG	Male:8wk_5E_rep2	3431	14.2214221422142	0.00521890403015367	Male	2mo	CP	02mo_5E_rep2	2	STR D12 Gaba
205420	Male:8wk_5E_rep2:TCCGCGAATCGACGTCGGTTGCGTCTAAGCCT	Male:8wk_5E_rep2	3209	10.9529025191676	0.00526968381897086	Male	2mo	CP	02mo_5E_rep2	2	STR D12 Gaba
205421	Male:8wk_5E_rep2:TCCGCGAATCGACGTCGGTTGCGTGTAAGGAG	Male:8wk_5E_rep2	1867	10.6719367588933	0.00585729499467519	Male	2mo	CP	02mo_5E_rep2	2	STR D12 Gaba
205422	Male:8wk_5E_rep2:TCCGCGAATCGACGTCGGTTGCGTTCGACTAG	Male:8wk_5E_rep2	1254	10.2766798418972	0.0063391442155309	Male	2mo	CP	02mo_5E_rep2	2	STR D12 Gaba
205423	Male:8wk_5E_rep2:TCCGCGAATCGACGTCGGTTGCGTTTATGCGA	Male:8wk_5E_rep2	1284	8.65800865800866	0.00772797527047913	Male	2mo	CP	02mo_5E_rep2	2	STR D12 Gaba
205424	Male:8wk_5E_rep2:TCCGCGAATCGACGTCGTACTGACCGTCTAAT	Male:8wk_5E_rep2	1574	12.396694214876	0.00190234622701332	Male	2mo	CP	02mo_5E_rep2	2	STR D12 Gaba
205425	Male:8wk_5E_rep2:TCCGCGAATCGACGTCTATAGCCTACTGCATA	Male:8wk_5E_rep2	2280	22.1033868092692	0.0091264667535854	Male	2mo	CP	02mo_5E_rep2	2	STR D12 Gaba
205426	Male:8wk_5E_rep2:TCCGCGAATCTATCCGCAGGACGTTGCCTTAC	Male:8wk_5E_rep2	2483	15.1150054764513	0.00640256102440976	Male	2mo	CP	02mo_5E_rep2	2	STR D12 Gaba
205427	Male:8wk_5E_rep2:TCCGCGAATCTATCCGGGCTCTGAGAAGTATG	Male:8wk_5E_rep2	1035	11.2185686653772	0.00576368876080692	Male	2mo	CP	02mo_5E_rep2	2	STR D12 Gaba
205428	Male:8wk_5E_rep2:TCCGCGAATCTATCCGGTACTGACAAGAGATG	Male:8wk_5E_rep2	1325	10.4776579352851	0.00897531787584144	Male	2mo	CP	02mo_5E_rep2	2	STR D12 Gaba
205429	Male:8wk_5E_rep2:TCCGCGAATCTATCCGGTACTGACTTCATCCA	Male:8wk_5E_rep2	1082	15.4269972451791	0.0322003577817531	Male	2mo	CP	02mo_5E_rep2	2	STR D12 Gaba
205430	Male:8wk_5E_rep2:TCCGCGAATCTATCCGTATAGCCTGGATACTA	Male:8wk_5E_rep2	1682	10.3896103896104	0.00532229450029568	Male	2mo	CP	02mo_5E_rep2	2	STR D12 Gaba
205431	Male:8wk_5E_rep2:TCCGCGAATGCAGCTAAGGCGAAGTTATGCGA	Male:8wk_5E_rep2	1184	10.1010101010101	0.00920502092050209	Male	2mo	CP	02mo_5E_rep2	2	STR D12 Gaba
205432	Male:8wk_5E_rep2:TCCGCGAATGCAGCTAATAGAGGCCTAAGCCT	Male:8wk_5E_rep2	3878	7.48663101604278	0.00538599640933573	Male	2mo	CP	02mo_5E_rep2	2	STR D12 Gaba
205433	Male:8wk_5E_rep2:TCCGCGAATGCAGCTAATAGAGGCTATCCTCT	Male:8wk_5E_rep2	1117	8.85780885780886	0.0184534270650264	Male	2mo	CP	02mo_5E_rep2	2	STR D12 Gaba
205434	Male:8wk_5E_rep2:TCCGCGAATGCAGCTACAGGACGTGCGTAAGA	Male:8wk_5E_rep2	2955	21.3903743315508	0.0120361083249749	Male	2mo	CP	02mo_5E_rep2	2	L6b/CT ENT Glut
205435	Male:8wk_5E_rep2:TCCGCGAATGCAGCTACAGGACGTTCTCTCCG	Male:8wk_5E_rep2	2059	26.2626262626263	0.003870343492985	Male	2mo	CP	02mo_5E_rep2	2	STR D12 Gaba
205436	Male:8wk_5E_rep2:TCCGCGAATGCAGCTAGGCTCTGAAAGGCTAT	Male:8wk_5E_rep2	1242	12.5541125541126	0.00719424460431655	Male	2mo	CP	02mo_5E_rep2	2	STR D12 Gaba
205437	Male:8wk_5E_rep2:TCCGCGAATGCAGCTAGGCTCTGAATCTGAGT	Male:8wk_5E_rep2	1057	17.2727272727273	0.0149114631873253	Male	2mo	CP	02mo_5E_rep2	2	STR D12 Gaba
205438	Male:8wk_5E_rep2:TCCGCGAATGCAGCTAGGCTCTGATATCCTCT	Male:8wk_5E_rep2	2037	9.88142292490119	0.00293685756240822	Male	2mo	CP	02mo_5E_rep2	2	STR D12 Gaba
205439	Male:8wk_5E_rep2:TCCGCGAATGCAGCTAGGCTCTGATCGACTAG	Male:8wk_5E_rep2	2064	10.207336523126	0.00625902744342802	Male	2mo	CP	02mo_5E_rep2	2	STR D12 Gaba
205440	Male:8wk_5E_rep2:TCCGCGAATGCAGCTAGGTTGCGTTCTCTCCG	Male:8wk_5E_rep2	1591	29.7520661157025	0.00188205771643664	Male	2mo	CP	02mo_5E_rep2	2	Oligo NN
205441	Male:8wk_5E_rep2:TCCGCGAATGCAGCTAGTACTGACGCGTAAGA	Male:8wk_5E_rep2	1500	9.54545454545454	0.0105540897097625	Male	2mo	CP	02mo_5E_rep2	2	STR D12 Gaba
205442	Male:8wk_5E_rep2:TCCGCGAATGCAGCTATATAGCCTACTGCATA	Male:8wk_5E_rep2	1027	14.6341463414634	0.0283822138126774	Male	2mo	CP	02mo_5E_rep2	2	Endo NN
205443	Male:8wk_5E_rep2:TCCGCGAATGCCAATTATAGAGGCAACGAACG	Male:8wk_5E_rep2	1165	16.5289256198347	0	Male	2mo	CP	02mo_5E_rep2	2	STR D12 Gaba
205444	Male:8wk_5E_rep2:TCCGCGAATGCCAATTATAGAGGCAGGATAAC	Male:8wk_5E_rep2	1660	15.2597402597403	0.0119047619047619	Male	2mo	CP	02mo_5E_rep2	2	STR D12 Gaba
205445	Male:8wk_5E_rep2:TCCGCGAATGCCAATTCAGGACGTGAAGTATG	Male:8wk_5E_rep2	2464	9.87654320987654	0.00444444444444444	Male	2mo	CP	02mo_5E_rep2	2	STR D12 Gaba
205446	Male:8wk_5E_rep2:TCCGCGAATGCCAATTGTACTGACTTACGACC	Male:8wk_5E_rep2	1216	14.7335423197492	0.00977198697068404	Male	2mo	CP	02mo_5E_rep2	2	STR D12 Gaba
205447	Male:8wk_5E_rep2:TCCGCGAATGCCAATTTATAGCCTATAGCCTT	Male:8wk_5E_rep2	1005	12.987012987013	0.0108267716535433	Male	2mo	CP	02mo_5E_rep2	2	PAL-STR Gaba-Chol
205448	Male:8wk_5E_rep2:TCCGCGAATGCCAATTTATAGCCTTTCATCCA	Male:8wk_5E_rep2	3466	14.4268774703557	0.0023028209556707	Male	2mo	CP	02mo_5E_rep2	2	STR D12 Gaba
205449	Male:8wk_5E_rep2:TCCGCGAATTAGCCTCATAGAGGCAAGAGATG	Male:8wk_5E_rep2	1588	10.1398601398601	0.0251688152240638	Male	2mo	CP	02mo_5E_rep2	2	STR D12 Gaba
205450	Male:8wk_5E_rep2:TCCGCGAATTAGCCTCATAGAGGCTAAGATCC	Male:8wk_5E_rep2	1311	9.91735537190083	0.00152322924600152	Male	2mo	CP	02mo_5E_rep2	2	STR D12 Gaba
205451	Male:8wk_5E_rep2:TCCGCGAATTAGCCTCGGCTCTGAAGGATAAC	Male:8wk_5E_rep2	1834	12.1212121212121	0.00811249323958897	Male	2mo	CP	02mo_5E_rep2	2	STR D12 Gaba
205452	Male:8wk_5E_rep2:TCCGCGAATTAGCCTCGGTTGCGTAACGAACG	Male:8wk_5E_rep2	3703	11.3082039911308	0.00456989247311828	Male	2mo	CP	02mo_5E_rep2	2	STR D12 Gaba
205453	Male:8wk_5E_rep2:TCCGCGAATTAGCCTCGTACTGACATTCGTTG	Male:8wk_5E_rep2	1131	22.7272727272727	0.0233160621761658	Male	2mo	CP	02mo_5E_rep2	2	STR D1 Sema5a Gaba
205454	Male:8wk_5E_rep2:TCCGCGAATTAGCCTCGTACTGACTTGGAAGT	Male:8wk_5E_rep2	1248	9.3841642228739	0.0134387351778656	Male	2mo	CP	02mo_5E_rep2	2	STR D12 Gaba
205455	Male:8wk_5E_rep2:TCCGCGAATTAGCCTCTATAGCCTCGAATTCC	Male:8wk_5E_rep2	1143	12.8099173553719	0.0214041095890411	Male	2mo	CP	02mo_5E_rep2	2	STR D12 Gaba
205456	Male:8wk_5E_rep2:TCCGCGAATTAGCCTCTATAGCCTTTGGAAGT	Male:8wk_5E_rep2	1001	22.8571428571429	0.0128205128205128	Male	2mo	CP	02mo_5E_rep2	2	STR Prox1 Lhx6 Gaba
205457	Male:8wk_5E_rep2:TCCGCGAATTCCATCCATAGAGGCGAAGTATG	Male:8wk_5E_rep2	1796	17.4825174825175	0.0148107515085025	Male	2mo	CP	02mo_5E_rep2	2	CEA-BST Six3 Cyp26b1 Gaba
205458	Male:8wk_5E_rep2:TCCGCGAATTCCATCCCCTATCCTAATGACGT	Male:8wk_5E_rep2	1245	8.55614973262032	0.004	Male	2mo	CP	02mo_5E_rep2	2	STR D12 Gaba
205459	Male:8wk_5E_rep2:TCCGCGAATTCCATCCGGTTGCGTAAGAGATG	Male:8wk_5E_rep2	1059	10.1010101010101	0.00749765698219306	Male	2mo	CP	02mo_5E_rep2	2	STR D12 Gaba
205460	Male:8wk_5E_rep2:TCCGCGAATTCCATCCGGTTGCGTGAAGTATG	Male:8wk_5E_rep2	2401	11.7647058823529	0.00703060380479735	Male	2mo	CP	02mo_5E_rep2	2	STR D12 Gaba
205461	Male:8wk_5E_rep2:TCCGCGAATTCCATCCGGTTGCGTTTACGACC	Male:8wk_5E_rep2	1103	9.3841642228739	0.00180995475113122	Male	2mo	CP	02mo_5E_rep2	2	STR D12 Gaba
205462	Male:8wk_5E_rep2:TCCGCGAATTCCATCCGTACTGACGAAGTATG	Male:8wk_5E_rep2	1873	8.34575260804769	0.0121308016877637	Male	2mo	CP	02mo_5E_rep2	2	STR D12 Gaba
205463	Male:8wk_5E_rep2:TCCGGAGAAACCAGGTATAGAGGCTTCATCCA	Male:8wk_5E_rep2	2073	12.6159554730983	0.00288600288600289	Male	2mo	CP	02mo_5E_rep2	2	STR D12 Gaba
205464	Male:8wk_5E_rep2:TCCGGAGAAACCAGGTCCTATCCTGGTTAGAC	Male:8wk_5E_rep2	1257	7.53880266075388	0.00475059382422803	Male	2mo	CP	02mo_5E_rep2	2	STR D12 Gaba
205465	Male:8wk_5E_rep2:TCCGGAGAAACCAGGTGGCTCTGAGAAGTATG	Male:8wk_5E_rep2	1337	19.3675889328063	0.0183553597650514	Male	2mo	CP	02mo_5E_rep2	2	STR D12 Gaba
205466	Male:8wk_5E_rep2:TCCGGAGAAACCAGGTGGCTCTGATAAGATCC	Male:8wk_5E_rep2	1414	24.0641711229947	0.0241545893719807	Male	2mo	CP	02mo_5E_rep2	2	STR D12 Gaba
205467	Male:8wk_5E_rep2:TCCGGAGAAACCAGGTGGCTCTGATCCGGTAA	Male:8wk_5E_rep2	1428	21.9336219336219	0.00764419735927728	Male	2mo	CP	02mo_5E_rep2	2	Astro-TE NN
205468	Male:8wk_5E_rep2:TCCGGAGAAACCAGGTGGTTGCGTTCCGGTAA	Male:8wk_5E_rep2	1921	11.4478114478114	0.0133538777606574	Male	2mo	CP	02mo_5E_rep2	2	STR D12 Gaba
205469	Male:8wk_5E_rep2:TCCGGAGAAACCAGGTGTACTGACAATGACGT	Male:8wk_5E_rep2	3221	21.1706102117061	0.0203771289537713	Male	2mo	CP	02mo_5E_rep2	2	STR D12 Gaba
205470	Male:8wk_5E_rep2:TCCGGAGAAACCAGGTGTACTGACTAAGATCC	Male:8wk_5E_rep2	1502	10.4776579352851	0.0150819672131148	Male	2mo	CP	02mo_5E_rep2	2	STR D12 Gaba
205471	Male:8wk_5E_rep2:TCCGGAGAAACCAGGTTATAGCCTAACGAACG	Male:8wk_5E_rep2	2158	22.7272727272727	0	Male	2mo	CP	02mo_5E_rep2	2	STR D12 Gaba
205472	Male:8wk_5E_rep2:TCCGGAGAAACCAGGTTATAGCCTAGGATAAC	Male:8wk_5E_rep2	1840	20.3208556149733	0.00915455035002692	Male	2mo	CP	02mo_5E_rep2	2	STR D12 Gaba
205473	Male:8wk_5E_rep2:TCCGGAGAAACCAGGTTATAGCCTTCCGGTAA	Male:8wk_5E_rep2	4410	17.5	0.00608519269776876	Male	2mo	CP	02mo_5E_rep2	2	STR D12 Gaba
205474	Male:8wk_5E_rep2:TCCGGAGAAACCAGGTTATAGCCTTTGGAAGT	Male:8wk_5E_rep2	5811	13.8181818181818	0.0034299434059338	Male	2mo	CP	02mo_5E_rep2	2	STR D12 Gaba
205475	Male:8wk_5E_rep2:TCCGGAGAAAGAGGCAATAGAGGCCCTAGAGT	Male:8wk_5E_rep2	2281	8.24524312896406	0.00305944055944056	Male	2mo	CP	02mo_5E_rep2	2	STR D12 Gaba
205476	Male:8wk_5E_rep2:TCCGGAGAAAGAGGCAATAGAGGCTCTCTCCG	Male:8wk_5E_rep2	10986	14.6551724137931	0.00416968817984046	Male	2mo	CP	02mo_5E_rep2	2	STR D12 Gaba
205477	Male:8wk_5E_rep2:TCCGGAGAAAGAGGCAATAGAGGCTTATGCGA	Male:8wk_5E_rep2	3330	8.64086408640864	0.00537634408602151	Male	2mo	CP	02mo_5E_rep2	2	STR D12 Gaba
205478	Male:8wk_5E_rep2:TCCGGAGAAAGAGGCAATAGAGGCTTCTAGCT	Male:8wk_5E_rep2	3709	17.6076555023923	0.00402792696025779	Male	2mo	CP	02mo_5E_rep2	2	STR D12 Gaba
205479	Male:8wk_5E_rep2:TCCGGAGAAAGAGGCACAGGACGTTTATGCGA	Male:8wk_5E_rep2	2291	17.5654853620955	0.0013077593722755	Male	2mo	CP	02mo_5E_rep2	2	STR D12 Gaba
205480	Male:8wk_5E_rep2:TCCGGAGAAAGAGGCACAGGACGTTTCTAGCT	Male:8wk_5E_rep2	1939	16.010854816825	0.0448275862068966	Male	2mo	CP	02mo_5E_rep2	2	STR D12 Gaba
205481	Male:8wk_5E_rep2:TCCGGAGAAAGAGGCACCTATCCTGTAAGGAG	Male:8wk_5E_rep2	2050	35.1906158357771	0.000487567040468064	Male	2mo	CP	02mo_5E_rep2	2	Oligo NN
205482	Male:8wk_5E_rep2:TCCGGAGAAAGAGGCAGTACTGACAAGGCTAT	Male:8wk_5E_rep2	1281	21.9114219114219	0.0176380368098159	Male	2mo	CP	02mo_5E_rep2	2	STR D12 Gaba
205483	Male:8wk_5E_rep2:TCCGGAGAAAGAGGCAGTACTGACTATCCTCT	Male:8wk_5E_rep2	4732	17.1952078928823	0.0033698399326032	Male	2mo	CP	02mo_5E_rep2	2	STR D12 Gaba
205484	Male:8wk_5E_rep2:TCCGGAGAAAGAGGCAGTACTGACTCTCTCCG	Male:8wk_5E_rep2	1226	19.0909090909091	0.000814995925020375	Male	2mo	CP	02mo_5E_rep2	2	Oligo NN
205485	Male:8wk_5E_rep2:TCCGGAGAAAGAGGCATATAGCCTCTCTCTAT	Male:8wk_5E_rep2	1869	9.49796472184532	0.00426212040490144	Male	2mo	CP	02mo_5E_rep2	2	IOL NN
205486	Male:8wk_5E_rep2:TCCGGAGAAAGCAACGATAGAGGCAACGAACG	Male:8wk_5E_rep2	2509	23.6914600550964	0.0244945567651633	Male	2mo	CP	02mo_5E_rep2	2	STR D12 Gaba
205487	Male:8wk_5E_rep2:TCCGGAGAAAGCAACGCCTATCCTAATGACGT	Male:8wk_5E_rep2	1828	15.4269972451791	0.0177324019344438	Male	2mo	CP	02mo_5E_rep2	2	STR D12 Gaba
205488	Male:8wk_5E_rep2:TCCGGAGAAAGCAACGCCTATCCTGGTTAGAC	Male:8wk_5E_rep2	4228	11.7011701170117	0.00727870392110824	Male	2mo	CP	02mo_5E_rep2	2	STR D12 Gaba
205489	Male:8wk_5E_rep2:TCCGGAGAAAGCAACGGGCTCTGAGAAGTATG	Male:8wk_5E_rep2	2331	13.8398914518318	0.0110309715740348	Male	2mo	CP	02mo_5E_rep2	2	STR D12 Gaba
205490	Male:8wk_5E_rep2:TCCGGAGAAAGCAACGGGCTCTGAGGATACTA	Male:8wk_5E_rep2	4644	13.2435465768799	0.000430477830391735	Male	2mo	CP	02mo_5E_rep2	2	STR D12 Gaba
205491	Male:8wk_5E_rep2:TCCGGAGAAAGCAACGGGTTGCGTAGGATAAC	Male:8wk_5E_rep2	2284	21.0227272727273	0.00954032957502168	Male	2mo	CP	02mo_5E_rep2	2	STR D12 Gaba
205492	Male:8wk_5E_rep2:TCCGGAGAAAGCAACGGTACTGACGAAGTATG	Male:8wk_5E_rep2	1005	15.5844155844156	0.0175953079178886	Male	2mo	CP	02mo_5E_rep2	2	Astro-TE NN
205493	Male:8wk_5E_rep2:TCCGGAGAAAGCAACGGTACTGACTGCCTTAC	Male:8wk_5E_rep2	4067	18.7683284457478	0.00756466569058077	Male	2mo	CP	02mo_5E_rep2	2	STR D12 Gaba
205494	Male:8wk_5E_rep2:TCCGGAGAAAGCAACGGTACTGACTTGGAAGT	Male:8wk_5E_rep2	1014	27.2727272727273	0.00294985250737463	Male	2mo	CP	02mo_5E_rep2	2	Oligo NN
205495	Male:8wk_5E_rep2:TCCGGAGAAAGCAACGTATAGCCTCGAATTCC	Male:8wk_5E_rep2	1131	21.6123499142367	0.00176522506619594	Male	2mo	CP	02mo_5E_rep2	2	Microglia NN
205496	Male:8wk_5E_rep2:TCCGGAGAACGAATCTAGGCGAAGAGGATAAC	Male:8wk_5E_rep2	2772	16.0287081339713	0.00573888091822095	Male	2mo	CP	02mo_5E_rep2	2	STR D12 Gaba
205497	Male:8wk_5E_rep2:TCCGGAGAACGAATCTAGGCGAAGTAAGATCC	Male:8wk_5E_rep2	1628	10.3896103896104	0.0216346153846154	Male	2mo	CP	02mo_5E_rep2	2	STR D12 Gaba
205498	Male:8wk_5E_rep2:TCCGGAGAACGAATCTATAGAGGCTCCGGTAA	Male:8wk_5E_rep2	1981	12.5	0.00151209677419355	Male	2mo	CP	02mo_5E_rep2	2	STR D12 Gaba
205499	Male:8wk_5E_rep2:TCCGGAGAACGAATCTATAGAGGCTGCCTTAC	Male:8wk_5E_rep2	1489	16.8350168350168	0.0152116402116402	Male	2mo	CP	02mo_5E_rep2	2	STR D12 Gaba
205500	Male:8wk_5E_rep2:TCCGGAGAACGAATCTATAGAGGCTTCATCCA	Male:8wk_5E_rep2	1024	20	0.0134874759152216	Male	2mo	CP	02mo_5E_rep2	2	STR D12 Gaba
205501	Male:8wk_5E_rep2:TCCGGAGAACGAATCTATAGAGGCTTGGAAGT	Male:8wk_5E_rep2	2035	13.7108792846498	0.00683260126891166	Male	2mo	CP	02mo_5E_rep2	2	STR D12 Gaba
205502	Male:8wk_5E_rep2:TCCGGAGAACGAATCTCAGGACGTAAGAGATG	Male:8wk_5E_rep2	2351	17.9220779220779	0.00885328836424958	Male	2mo	CP	02mo_5E_rep2	2	STR D12 Gaba
205503	Male:8wk_5E_rep2:TCCGGAGAACGAATCTCAGGACGTATAGCCTT	Male:8wk_5E_rep2	2588	19.3939393939394	0.01634359559103	Male	2mo	CP	02mo_5E_rep2	2	STR D12 Gaba
205504	Male:8wk_5E_rep2:TCCGGAGAACGAATCTCCTATCCTAATGACGT	Male:8wk_5E_rep2	4714	16.021602160216	0.102095238095238	Male	2mo	CP	02mo_5E_rep2	2	STR D12 Gaba
205505	Male:8wk_5E_rep2:TCCGGAGAACGAATCTGGCTCTGAAGGATAAC	Male:8wk_5E_rep2	4107	8.84520884520885	0.0103614457831325	Male	2mo	CP	02mo_5E_rep2	2	STR D12 Gaba
205506	Male:8wk_5E_rep2:TCCGGAGAACGAATCTGGCTCTGAATTCGTTG	Male:8wk_5E_rep2	1054	22.3140495867769	0.0204460966542751	Male	2mo	CP	02mo_5E_rep2	2	Astro-TE NN
205507	Male:8wk_5E_rep2:TCCGGAGAACGAATCTGGCTCTGACGAATTCC	Male:8wk_5E_rep2	6049	11.5074798619102	0.00411590385248601	Male	2mo	CP	02mo_5E_rep2	2	STR D12 Gaba
205508	Male:8wk_5E_rep2:TCCGGAGAACGAATCTGGTTGCGTCGAATTCC	Male:8wk_5E_rep2	3398	16.6380789022298	0.00381119906185869	Male	2mo	CP	02mo_5E_rep2	2	STR D12 Gaba
205509	Male:8wk_5E_rep2:TCCGGAGAACGAATCTGTACTGACTGCCTTAC	Male:8wk_5E_rep2	1020	15.8102766798419	0.0125847047434656	Male	2mo	CP	02mo_5E_rep2	2	Astro-TE NN
205510	Male:8wk_5E_rep2:TCCGGAGAACGAATCTTATAGCCTAATGACGT	Male:8wk_5E_rep2	5592	21.7205613178768	0.00639658848614072	Male	2mo	CP	02mo_5E_rep2	2	STR D12 Gaba
205511	Male:8wk_5E_rep2:TCCGGAGAACGTTCGAATAGAGGCAATGACGT	Male:8wk_5E_rep2	1233	17.2248803827751	0.0190930787589499	Male	2mo	CP	02mo_5E_rep2	2	STR D12 Gaba
205512	Male:8wk_5E_rep2:TCCGGAGAACGTTCGAATAGAGGCAGGATAAC	Male:8wk_5E_rep2	1744	17.5206611570248	0.0130164119977363	Male	2mo	CP	02mo_5E_rep2	2	STR D12 Gaba
205513	Male:8wk_5E_rep2:TCCGGAGAACGTTCGAATAGAGGCGGTTAGAC	Male:8wk_5E_rep2	1976	7.93388429752066	0.00703517587939699	Male	2mo	CP	02mo_5E_rep2	2	STR D12 Gaba
205514	Male:8wk_5E_rep2:TCCGGAGAACGTTCGACAGGACGTAAGAGATG	Male:8wk_5E_rep2	4643	10.3272727272727	0.00938766801792191	Male	2mo	CP	02mo_5E_rep2	2	STR D12 Gaba
205515	Male:8wk_5E_rep2:TCCGGAGAACGTTCGACCTATCCTAATGACGT	Male:8wk_5E_rep2	2175	13.5306553911205	0.0220323741007194	Male	2mo	CP	02mo_5E_rep2	2	STR D12 Gaba
205516	Male:8wk_5E_rep2:TCCGGAGAACGTTCGACCTATCCTGAAGTATG	Male:8wk_5E_rep2	1040	21.4545454545455	0.000960614793467819	Male	2mo	CP	02mo_5E_rep2	2	Oligo NN
205517	Male:8wk_5E_rep2:TCCGGAGAACGTTCGACCTATCCTTCCGGTAA	Male:8wk_5E_rep2	1588	19.9134199134199	0.023370233702337	Male	2mo	CP	02mo_5E_rep2	2	STR-PAL Chst9 Gaba
205518	Male:8wk_5E_rep2:TCCGGAGAACGTTCGAGGTTGCGTATTCGTTG	Male:8wk_5E_rep2	1199	13.2867132867133	0.0196238757154538	Male	2mo	CP	02mo_5E_rep2	2	STR D12 Gaba
205519	Male:8wk_5E_rep2:TCCGGAGAACGTTCGAGGTTGCGTTAAGATCC	Male:8wk_5E_rep2	2974	17.8107606679035	0.00734312416555407	Male	2mo	CP	02mo_5E_rep2	2	STR Prox1 Lhx6 Gaba
205520	Male:8wk_5E_rep2:TCCGGAGAACGTTCGATATAGCCTAAGAGATG	Male:8wk_5E_rep2	3189	17.7156177156177	0.0151327980234713	Male	2mo	CP	02mo_5E_rep2	2	STR D12 Gaba
205521	Male:8wk_5E_rep2:TCCGGAGAACTCGCTAAGGCGAAGGAGCCTTA	Male:8wk_5E_rep2	2280	13.1752305665349	0.00869565217391304	Male	2mo	CP	02mo_5E_rep2	2	STR D12 Gaba
205522	Male:8wk_5E_rep2:TCCGGAGAACTCGCTAATAGAGGCAAGGAGTA	Male:8wk_5E_rep2	2313	13.4592680047225	0.00942184154175589	Male	2mo	CP	02mo_5E_rep2	2	STR D12 Gaba
205523	Male:8wk_5E_rep2:TCCGGAGAACTCGCTAATAGAGGCACTGCATA	Male:8wk_5E_rep2	1054	8.39160839160839	0.00659754948162111	Male	2mo	CP	02mo_5E_rep2	2	STR D12 Gaba
205524	Male:8wk_5E_rep2:TCCGGAGAACTCGCTAATAGAGGCCCTAGAGT	Male:8wk_5E_rep2	1543	25.1450676982592	0.0019404915912031	Male	2mo	CP	02mo_5E_rep2	2	Oligo NN
205525	Male:8wk_5E_rep2:TCCGGAGAACTCGCTAATAGAGGCCGTCTAAT	Male:8wk_5E_rep2	2385	9.91735537190083	0.00666389004581424	Male	2mo	CP	02mo_5E_rep2	2	STR D12 Gaba
205526	Male:8wk_5E_rep2:TCCGGAGAACTCGCTACAGGACGTACTGCATA	Male:8wk_5E_rep2	2344	12.6060606060606	0.00424808836023789	Male	2mo	CP	02mo_5E_rep2	2	STR D12 Gaba
205527	Male:8wk_5E_rep2:TCCGGAGAACTCGCTACAGGACGTTATCCTCT	Male:8wk_5E_rep2	1134	13.6363636363636	0.00960698689956332	Male	2mo	CP	02mo_5E_rep2	2	STR D12 Gaba
205528	Male:8wk_5E_rep2:TCCGGAGAACTCGCTACCTATCCTGAGCCTTA	Male:8wk_5E_rep2	1213	8.90538033395176	0.00817661488143908	Male	2mo	CP	02mo_5E_rep2	2	Astro-TE NN
205529	Male:8wk_5E_rep2:TCCGGAGAACTCGCTACCTATCCTTCGACTAG	Male:8wk_5E_rep2	1356	28.7081339712919	0.0216450216450216	Male	2mo	CP	02mo_5E_rep2	2	STR D12 Gaba
205530	Male:8wk_5E_rep2:TCCGGAGAACTCGCTAGGCTCTGAATCTGAGT	Male:8wk_5E_rep2	3349	12.3376623376623	0.00327380952380952	Male	2mo	CP	02mo_5E_rep2	2	STR Prox1 Lhx6 Gaba
205531	Male:8wk_5E_rep2:TCCGGAGAACTCGCTAGGTTGCGTAAGGCTAT	Male:8wk_5E_rep2	2364	13.1147540983607	0.0112923462986198	Male	2mo	CP	02mo_5E_rep2	2	STR D12 Gaba
205532	Male:8wk_5E_rep2:TCCGGAGAACTCGCTATATAGCCTCTCTCTAT	Male:8wk_5E_rep2	1942	10.5571847507331	0.00918367346938776	Male	2mo	CP	02mo_5E_rep2	2	STR D12 Gaba
205533	Male:8wk_5E_rep2:TCCGGAGAACTGAGCGAGGCGAAGTTATGCGA	Male:8wk_5E_rep2	2912	8.55614973262032	0.00171408981830648	Male	2mo	CP	02mo_5E_rep2	2	STR D12 Gaba
205534	Male:8wk_5E_rep2:TCCGGAGAACTGAGCGCAGGACGTCCTAGAGT	Male:8wk_5E_rep2	2454	15.9440559440559	0.0184	Male	2mo	CP	02mo_5E_rep2	2	STR D12 Gaba
205535	Male:8wk_5E_rep2:TCCGGAGAACTGAGCGCCTATCCTGAGCCTTA	Male:8wk_5E_rep2	3718	17.9883945841393	0.00161117078410311	Male	2mo	CP	02mo_5E_rep2	2	STR D12 Gaba
205536	Male:8wk_5E_rep2:TCCGGAGAACTGAGCGGGTTGCGTACTGCATA	Male:8wk_5E_rep2	1162	19.5121951219512	0.00937766410912191	Male	2mo	CP	02mo_5E_rep2	2	STR D12 Gaba
205537	Male:8wk_5E_rep2:TCCGGAGAACTGAGCGGGTTGCGTCTAAGCCT	Male:8wk_5E_rep2	2129	9.76933514246947	0.00327715355805243	Male	2mo	CP	02mo_5E_rep2	2	STR D12 Gaba
205538	Male:8wk_5E_rep2:TCCGGAGAACTGAGCGGGTTGCGTCTCTCTAT	Male:8wk_5E_rep2	2875	14.4200626959248	0.0106675843083276	Male	2mo	CP	02mo_5E_rep2	2	STR D12 Gaba
205539	Male:8wk_5E_rep2:TCCGGAGAACTGAGCGGGTTGCGTTATCCTCT	Male:8wk_5E_rep2	5245	13.2817537072856	0.00266210306141852	Male	2mo	CP	02mo_5E_rep2	2	STR D12 Gaba
205540	Male:8wk_5E_rep2:TCCGGAGAACTGAGCGGTACTGACACTGCATA	Male:8wk_5E_rep2	1749	17.5548589341693	0.00906515580736544	Male	2mo	CP	02mo_5E_rep2	2	STR D12 Gaba
205541	Male:8wk_5E_rep2:TCCGGAGAACTGAGCGGTACTGACATCTGAGT	Male:8wk_5E_rep2	2739	11.6883116883117	0.00254916241806264	Male	2mo	CP	02mo_5E_rep2	2	STR D12 Gaba
205542	Male:8wk_5E_rep2:TCCGGAGAACTGAGCGGTACTGACCGTCTAAT	Male:8wk_5E_rep2	1334	18.6602870813397	0.0140428677014043	Male	2mo	CP	02mo_5E_rep2	2	STR D12 Gaba
205543	Male:8wk_5E_rep2:TCCGGAGAACTGAGCGGTACTGACGTAAGGAG	Male:8wk_5E_rep2	6750	10.9572546658639	0.004131012097964	Male	2mo	CP	02mo_5E_rep2	2	STR D12 Gaba
205544	Male:8wk_5E_rep2:TCCGGAGAACTGAGCGTATAGCCTAAGGAGTA	Male:8wk_5E_rep2	5580	12.8787878787879	0.00178890876565295	Male	2mo	CP	02mo_5E_rep2	2	STR D12 Gaba
205545	Male:8wk_5E_rep2:TCCGGAGAAGGCAGAAATAGAGGCTATCCTCT	Male:8wk_5E_rep2	1391	18.1818181818182	0.0169611307420495	Male	2mo	CP	02mo_5E_rep2	2	STR Prox1 Lhx6 Gaba
205546	Male:8wk_5E_rep2:TCCGGAGAAGGCAGAACCTATCCTCCTAGAGT	Male:8wk_5E_rep2	1829	17.4242424242424	0.0102813852813853	Male	2mo	CP	02mo_5E_rep2	2	STR D12 Gaba
205547	Male:8wk_5E_rep2:TCCGGAGAAGGCAGAACCTATCCTTCGACTAG	Male:8wk_5E_rep2	3964	10.86186540732	0.00301810865191147	Male	2mo	CP	02mo_5E_rep2	2	STR D12 Gaba
205548	Male:8wk_5E_rep2:TCCGGAGAAGGCAGAAGGCTCTGACTCTCTAT	Male:8wk_5E_rep2	2028	9.81818181818182	0.00147710487444609	Male	2mo	CP	02mo_5E_rep2	2	STR D12 Gaba
205549	Male:8wk_5E_rep2:TCCGGAGAAGGCAGAAGTACTGACAAGGAGTA	Male:8wk_5E_rep2	2204	23.4848484848485	0.00988319856244385	Male	2mo	CP	02mo_5E_rep2	2	STR D12 Gaba
205550	Male:8wk_5E_rep2:TCCGGAGAAGGCAGAAGTACTGACAAGGCTAT	Male:8wk_5E_rep2	1193	24.4755244755245	0.00995850622406639	Male	2mo	CP	02mo_5E_rep2	2	Oligo NN
205551	Male:8wk_5E_rep2:TCCGGAGAAGGCAGAAGTACTGACTTCTAGCT	Male:8wk_5E_rep2	1782	25.1748251748252	0.000560852495793606	Male	2mo	CP	02mo_5E_rep2	2	Oligo NN
205552	Male:8wk_5E_rep2:TCCGGAGAAGGCAGAATATAGCCTACTGCATA	Male:8wk_5E_rep2	2709	11.2947658402204	0.00587155963302752	Male	2mo	CP	02mo_5E_rep2	2	STR D12 Gaba
205553	Male:8wk_5E_rep2:TCCGGAGAAGGCAGAATATAGCCTCTCTCTAT	Male:8wk_5E_rep2	1936	21.0743801652893	0.00154718927282104	Male	2mo	CP	02mo_5E_rep2	2	STR D12 Gaba
205554	Male:8wk_5E_rep2:TCCGGAGAAGGCAGAATATAGCCTGTAAGGAG	Male:8wk_5E_rep2	4878	9.57575757575758	0.00570729718711782	Male	2mo	CP	02mo_5E_rep2	2	STR D12 Gaba
205555	Male:8wk_5E_rep2:TCCGGAGAAGGCAGAATATAGCCTTCGACTAG	Male:8wk_5E_rep2	1426	19.7979797979798	0.00972222222222222	Male	2mo	CP	02mo_5E_rep2	2	STR D12 Gaba
205556	Male:8wk_5E_rep2:TCCGGAGAAGGCAGAATATAGCCTTTATGCGA	Male:8wk_5E_rep2	2596	18.9723320158103	0.0177828225501324	Male	2mo	CP	02mo_5E_rep2	2	STR D12 Gaba
205557	Male:8wk_5E_rep2:TCCGGAGAATAAGTCGAGGCGAAGTTCATCCA	Male:8wk_5E_rep2	1823	22.0779220779221	0.00816104461371056	Male	2mo	CP	02mo_5E_rep2	2	STR D12 Gaba
205558	Male:8wk_5E_rep2:TCCGGAGAATAAGTCGATAGAGGCGGTTAGAC	Male:8wk_5E_rep2	3735	13.0601792573624	0.000802568218298555	Male	2mo	CP	02mo_5E_rep2	2	STR D12 Gaba
205559	Male:8wk_5E_rep2:TCCGGAGAATAAGTCGCAGGACGTAACGAACG	Male:8wk_5E_rep2	2652	22.7912932138284	0.0177777777777778	Male	2mo	CP	02mo_5E_rep2	2	STR D12 Gaba
205560	Male:8wk_5E_rep2:TCCGGAGAATAAGTCGCAGGACGTGGTTAGAC	Male:8wk_5E_rep2	1061	16.1157024793388	0.00188146754468485	Male	2mo	CP	02mo_5E_rep2	2	Microglia NN
205561	Male:8wk_5E_rep2:TCCGGAGAATAAGTCGCAGGACGTTAAGATCC	Male:8wk_5E_rep2	1889	17.8885630498534	0.00526592943654555	Male	2mo	CP	02mo_5E_rep2	2	STR D12 Gaba
205562	Male:8wk_5E_rep2:TCCGGAGAATAAGTCGCCTATCCTGGTTAGAC	Male:8wk_5E_rep2	3781	11.1888111888112	0.00578490665264265	Male	2mo	CP	02mo_5E_rep2	2	STR D12 Gaba
205563	Male:8wk_5E_rep2:TCCGGAGAATAAGTCGCCTATCCTTTACGACC	Male:8wk_5E_rep2	3844	14.2455482661668	0.0243654822335025	Male	2mo	CP	02mo_5E_rep2	2	STR D12 Gaba
205564	Male:8wk_5E_rep2:TCCGGAGAATAAGTCGGGTTGCGTGGATACTA	Male:8wk_5E_rep2	1358	24.7474747474747	0.0123636363636364	Male	2mo	CP	02mo_5E_rep2	2	STR Prox1 Lhx6 Gaba
205565	Male:8wk_5E_rep2:TCCGGAGAATAAGTCGTATAGCCTAAGAGATG	Male:8wk_5E_rep2	1580	20.0708382526564	0.00252525252525253	Male	2mo	CP	02mo_5E_rep2	2	Oligo NN
205566	Male:8wk_5E_rep2:TCCGGAGAATAAGTCGTATAGCCTAGGATAAC	Male:8wk_5E_rep2	4737	14.7186147186147	0.00754242614707731	Male	2mo	CP	02mo_5E_rep2	2	STR D12 Gaba
205567	Male:8wk_5E_rep2:TCCGGAGAATCTCAGGATAGAGGCTTCTAGCT	Male:8wk_5E_rep2	1753	11.829134720701	0	Male	2mo	CP	02mo_5E_rep2	2	Microglia NN
205568	Male:8wk_5E_rep2:TCCGGAGAATCTCAGGCAGGACGTACTGCATA	Male:8wk_5E_rep2	2551	11.7647058823529	0.00429352068696331	Male	2mo	CP	02mo_5E_rep2	2	STR D12 Gaba
205569	Male:8wk_5E_rep2:TCCGGAGAATCTCAGGCAGGACGTTATCCTCT	Male:8wk_5E_rep2	1701	29.7202797202797	0	Male	2mo	CP	02mo_5E_rep2	2	OB-STR-CTX Inh IMN
205570	Male:8wk_5E_rep2:TCCGGAGAATCTCAGGCCTATCCTCTAAGCCT	Male:8wk_5E_rep2	2093	18.1818181818182	0.0104018912529551	Male	2mo	CP	02mo_5E_rep2	2	STR D12 Gaba
205571	Male:8wk_5E_rep2:TCCGGAGAATCTCAGGGGCTCTGATATCCTCT	Male:8wk_5E_rep2	2452	16.6144200626959	0.00122199592668024	Male	2mo	CP	02mo_5E_rep2	2	STR D12 Gaba
205572	Male:8wk_5E_rep2:TCCGGAGAATCTCAGGGGTTGCGTATCTGAGT	Male:8wk_5E_rep2	3654	13.4239592183517	0.0121654501216545	Male	2mo	CP	02mo_5E_rep2	2	STR D12 Gaba
205573	Male:8wk_5E_rep2:TCCGGAGAATCTCAGGGGTTGCGTTCGACTAG	Male:8wk_5E_rep2	2742	14.6464646464646	0.0104655359076146	Male	2mo	CP	02mo_5E_rep2	2	STR D12 Gaba
205574	Male:8wk_5E_rep2:TCCGGAGAATCTCAGGGTACTGACTTCTAGCT	Male:8wk_5E_rep2	1219	18.1818181818182	0.00163800163800164	Male	2mo	CP	02mo_5E_rep2	2	Oligo NN
205575	Male:8wk_5E_rep2:TCCGGAGAATCTCAGGTATAGCCTAAGGCTAT	Male:8wk_5E_rep2	1219	17.5084175084175	0.00489795918367347	Male	2mo	CP	02mo_5E_rep2	2	OPC NN
205576	Male:8wk_5E_rep2:TCCGGAGAATGCGCAGAGGCGAAGACTGCATA	Male:8wk_5E_rep2	1064	13.3333333333333	0.00467726847521048	Male	2mo	CP	02mo_5E_rep2	2	STR D12 Gaba
205577	Male:8wk_5E_rep2:TCCGGAGAATGCGCAGATAGAGGCTCTCTCCG	Male:8wk_5E_rep2	6425	16.9548243167875	0.00818153751157765	Male	2mo	CP	02mo_5E_rep2	2	STR D12 Gaba
205578	Male:8wk_5E_rep2:TCCGGAGAATGCGCAGATAGAGGCTTCTAGCT	Male:8wk_5E_rep2	1462	11.5027829313544	0.00204778156996587	Male	2mo	CP	02mo_5E_rep2	2	STR D12 Gaba
205579	Male:8wk_5E_rep2:TCCGGAGAATGCGCAGCAGGACGTCTCTCTAT	Male:8wk_5E_rep2	2725	23.3766233766234	0.00109970674486804	Male	2mo	CP	02mo_5E_rep2	2	Oligo NN
205580	Male:8wk_5E_rep2:TCCGGAGAATGCGCAGCAGGACGTGAGCCTTA	Male:8wk_5E_rep2	1829	11.1888111888112	0.00759631036353771	Male	2mo	CP	02mo_5E_rep2	2	STR D12 Gaba
205581	Male:8wk_5E_rep2:TCCGGAGAATGCGCAGCAGGACGTTATCCTCT	Male:8wk_5E_rep2	2526	13.7291280148423	0.00355029585798817	Male	2mo	CP	02mo_5E_rep2	2	IOL NN
205582	Male:8wk_5E_rep2:TCCGGAGAATGCGCAGCCTATCCTCTCTCTAT	Male:8wk_5E_rep2	6852	9.29292929292929	0.00781928757602085	Male	2mo	CP	02mo_5E_rep2	2	STR D12 Gaba
205583	Male:8wk_5E_rep2:TCCGGAGAATGCGCAGGGCTCTGAAAGGAGTA	Male:8wk_5E_rep2	1489	22.9437229437229	0.0491698595146871	Male	2mo	CP	02mo_5E_rep2	2	STR D12 Gaba
205584	Male:8wk_5E_rep2:TCCGGAGAATGCGCAGGGCTCTGAACTGCATA	Male:8wk_5E_rep2	1846	11.4832535885167	0.00752688172043011	Male	2mo	CP	02mo_5E_rep2	2	STR D12 Gaba
205585	Male:8wk_5E_rep2:TCCGGAGAATGCGCAGGGCTCTGATTCTAGCT	Male:8wk_5E_rep2	2206	12.6348228043143	0.000905797101449275	Male	2mo	CP	02mo_5E_rep2	2	STR D12 Gaba
205586	Male:8wk_5E_rep2:TCCGGAGAATGCGCAGGGTTGCGTAAGGAGTA	Male:8wk_5E_rep2	1681	7.60330578512397	0.003556609365738	Male	2mo	CP	02mo_5E_rep2	2	STR D12 Gaba
205587	Male:8wk_5E_rep2:TCCGGAGAATGCGCAGGGTTGCGTACTGCATA	Male:8wk_5E_rep2	1262	13.926499032882	0.00708103855232101	Male	2mo	CP	02mo_5E_rep2	2	STR D12 Gaba
205588	Male:8wk_5E_rep2:TCCGGAGAATGCGCAGGGTTGCGTCTCTCTAT	Male:8wk_5E_rep2	2139	27.4170274170274	0.00418994413407821	Male	2mo	CP	02mo_5E_rep2	2	STR Prox1 Lhx6 Gaba
205589	Male:8wk_5E_rep2:TCCGGAGAATGCGCAGGTACTGACAAGGAGTA	Male:8wk_5E_rep2	1095	22.4371373307544	0	Male	2mo	CP	02mo_5E_rep2	2	Oligo NN
205590	Male:8wk_5E_rep2:TCCGGAGAATGCGCAGTATAGCCTTCGACTAG	Male:8wk_5E_rep2	1662	21.1624441132638	0.00716845878136201	Male	2mo	CP	02mo_5E_rep2	2	Astro-TE NN
205591	Male:8wk_5E_rep2:TCCGGAGAATGCGCAGTATAGCCTTTATGCGA	Male:8wk_5E_rep2	1186	17.2248803827751	0.0690737833594976	Male	2mo	CP	02mo_5E_rep2	2	STR D12 Gaba
205592	Male:8wk_5E_rep2:TCCGGAGACAAGTTCAAGGCGAAGATTCGTTG	Male:8wk_5E_rep2	1040	13.7472283813747	0.0197926484448633	Male	2mo	CP	02mo_5E_rep2	2	STR D12 Gaba
205593	Male:8wk_5E_rep2:TCCGGAGACAAGTTCAATAGAGGCAATGACGT	Male:8wk_5E_rep2	3995	16.2016201620162	0.00646605322059189	Male	2mo	CP	02mo_5E_rep2	2	STR D12 Gaba
205594	Male:8wk_5E_rep2:TCCGGAGACAAGTTCAATAGAGGCATTCGTTG	Male:8wk_5E_rep2	4234	24.4689889549703	0.00586992251702277	Male	2mo	CP	02mo_5E_rep2	2	STR D12 Gaba
205595	Male:8wk_5E_rep2:TCCGGAGACAAGTTCAATAGAGGCGAAGTATG	Male:8wk_5E_rep2	1707	10.8452950558214	0.0110081112398609	Male	2mo	CP	02mo_5E_rep2	2	STR D12 Gaba
205596	Male:8wk_5E_rep2:TCCGGAGACAAGTTCACAGGACGTAAGAGATG	Male:8wk_5E_rep2	1282	23.1818181818182	0.0191277735271614	Male	2mo	CP	02mo_5E_rep2	2	STR D1 Sema5a Gaba
205597	Male:8wk_5E_rep2:TCCGGAGACAAGTTCACAGGACGTCGAATTCC	Male:8wk_5E_rep2	1315	17.0454545454545	0.00754716981132075	Male	2mo	CP	02mo_5E_rep2	2	STR D12 Gaba
205598	Male:8wk_5E_rep2:TCCGGAGACAAGTTCACAGGACGTTAAGATCC	Male:8wk_5E_rep2	3435	19.0760059612519	0.0123634272570443	Male	2mo	CP	02mo_5E_rep2	2	STR D12 Gaba
205599	Male:8wk_5E_rep2:TCCGGAGACAAGTTCACAGGACGTTTACGACC	Male:8wk_5E_rep2	1700	23.4343434343434	0.0133488102147417	Male	2mo	CP	02mo_5E_rep2	2	Sst Chodl Gaba
205600	Male:8wk_5E_rep2:TCCGGAGACAAGTTCACCTATCCTAACGAACG	Male:8wk_5E_rep2	6162	15.8829676071055	0.00740979381443299	Male	2mo	CP	02mo_5E_rep2	2	STR D12 Gaba
205601	Male:8wk_5E_rep2:TCCGGAGACAAGTTCACCTATCCTAAGAGATG	Male:8wk_5E_rep2	2119	14.3250688705234	0.0216989843028624	Male	2mo	CP	02mo_5E_rep2	2	L5 IT CTX Glut
205602	Male:8wk_5E_rep2:TCCGGAGACAAGTTCACCTATCCTATAGCCTT	Male:8wk_5E_rep2	1874	16.1616161616162	0.00688924218335983	Male	2mo	CP	02mo_5E_rep2	2	STR D12 Gaba
205603	Male:8wk_5E_rep2:TCCGGAGACAAGTTCACCTATCCTTCCGGTAA	Male:8wk_5E_rep2	1486	12.5874125874126	0.00867244829886591	Male	2mo	CP	02mo_5E_rep2	2	STR D12 Gaba
205604	Male:8wk_5E_rep2:TCCGGAGACAAGTTCACCTATCCTTTCATCCA	Male:8wk_5E_rep2	1213	16.6233766233766	0.0280448717948718	Male	2mo	CP	02mo_5E_rep2	2	STR D12 Gaba
205605	Male:8wk_5E_rep2:TCCGGAGACAAGTTCAGGCTCTGAGAAGTATG	Male:8wk_5E_rep2	3353	14.6464646464646	0.00916075650118203	Male	2mo	CP	02mo_5E_rep2	2	L6b/CT ENT Glut
205606	Male:8wk_5E_rep2:TCCGGAGACAAGTTCAGGCTCTGATGCCTTAC	Male:8wk_5E_rep2	2812	9.76933514246947	0.00565770862800566	Male	2mo	CP	02mo_5E_rep2	2	STR D12 Gaba
205607	Male:8wk_5E_rep2:TCCGGAGACAAGTTCAGTACTGACAAGAGATG	Male:8wk_5E_rep2	1412	20.4545454545455	0.0105115627189909	Male	2mo	CP	02mo_5E_rep2	2	STR D12 Gaba
205608	Male:8wk_5E_rep2:TCCGGAGACAAGTTCAGTACTGACAGGATAAC	Male:8wk_5E_rep2	1468	19.4503171247357	0.00944669365721997	Male	2mo	CP	02mo_5E_rep2	2	STR D12 Gaba
205609	Male:8wk_5E_rep2:TCCGGAGACAAGTTCAGTACTGACATAGCCTT	Male:8wk_5E_rep2	2169	8.51553509781358	0.0100410771337289	Male	2mo	CP	02mo_5E_rep2	2	STR D12 Gaba
205610	Male:8wk_5E_rep2:TCCGGAGACAAGTTCAGTACTGACTCCGGTAA	Male:8wk_5E_rep2	2296	11.5702479338843	0.00433651344319167	Male	2mo	CP	02mo_5E_rep2	2	STR D12 Gaba
205611	Male:8wk_5E_rep2:TCCGGAGACAAGTTCATATAGCCTATAGCCTT	Male:8wk_5E_rep2	12259	13.6363636363636	0.00559701492537313	Male	2mo	CP	02mo_5E_rep2	2	STR D12 Gaba
205612	Male:8wk_5E_rep2:TCCGGAGACAAGTTCATATAGCCTTAAGATCC	Male:8wk_5E_rep2	1779	14.7512864493997	0.0067001675041876	Male	2mo	CP	02mo_5E_rep2	2	STR D12 Gaba
205613	Male:8wk_5E_rep2:TCCGGAGACAGAACTGATAGAGGCGGATACTA	Male:8wk_5E_rep2	1302	21.5644820295983	0.0203160270880361	Male	2mo	CP	02mo_5E_rep2	2	STR D12 Gaba
205614	Male:8wk_5E_rep2:TCCGGAGACAGAACTGCAGGACGTGGATACTA	Male:8wk_5E_rep2	1469	16.99604743083	0.0193591455273698	Male	2mo	CP	02mo_5E_rep2	2	STR D12 Gaba
205615	Male:8wk_5E_rep2:TCCGGAGACAGAACTGCAGGACGTTAAGATCC	Male:8wk_5E_rep2	2085	12.9186602870813	0.00477326968973747	Male	2mo	CP	02mo_5E_rep2	2	STR D12 Gaba
205616	Male:8wk_5E_rep2:TCCGGAGACAGAACTGCCTATCCTAAGAGATG	Male:8wk_5E_rep2	1699	7.07070707070707	0.0127832655432888	Male	2mo	CP	02mo_5E_rep2	2	STR D12 Gaba
205617	Male:8wk_5E_rep2:TCCGGAGACAGAACTGCCTATCCTATAGCCTT	Male:8wk_5E_rep2	3367	25.8264462809917	0.00619834710743802	Male	2mo	CP	02mo_5E_rep2	2	STR Prox1 Lhx6 Gaba
205618	Male:8wk_5E_rep2:TCCGGAGACAGAACTGGGTTGCGTATAGCCTT	Male:8wk_5E_rep2	1907	20.1743462017435	0.00104766893661603	Male	2mo	CP	02mo_5E_rep2	2	Oligo NN
205619	Male:8wk_5E_rep2:TCCGGAGACAGAACTGGGTTGCGTGGTTAGAC	Male:8wk_5E_rep2	2671	13.6363636363636	0.0125693160813309	Male	2mo	CP	02mo_5E_rep2	2	STR D12 Gaba
205620	Male:8wk_5E_rep2:TCCGGAGACAGAACTGGGTTGCGTTTCATCCA	Male:8wk_5E_rep2	4508	15.6448202959831	0.00199247288023024	Male	2mo	CP	02mo_5E_rep2	2	STR D12 Gaba
205621	Male:8wk_5E_rep2:TCCGGAGACAGAACTGGTACTGACTTACGACC	Male:8wk_5E_rep2	1734	22.0943613348677	0.000576368876080692	Male	2mo	CP	02mo_5E_rep2	2	Astro-TE NN
205622	Male:8wk_5E_rep2:TCCGGAGACAGAACTGTATAGCCTAATGACGT	Male:8wk_5E_rep2	1727	15.5467720685112	0.0181921546333144	Male	2mo	CP	02mo_5E_rep2	2	STR D12 Gaba
205623	Male:8wk_5E_rep2:TCCGGAGACAGAACTGTATAGCCTTAAGATCC	Male:8wk_5E_rep2	2889	8.9628681177977	0.00584996558843771	Male	2mo	CP	02mo_5E_rep2	2	STR D12 Gaba
205624	Male:8wk_5E_rep2:TCCGGAGACAGAACTGTATAGCCTTTCATCCA	Male:8wk_5E_rep2	1559	26.7161410018553	0.00255918106206014	Male	2mo	CP	02mo_5E_rep2	2	IOL NN
205625	Male:8wk_5E_rep2:TCCGGAGACCTAAGACATAGAGGCTCGACTAG	Male:8wk_5E_rep2	8030	12.1583937534858	0.00692555033391046	Male	2mo	CP	02mo_5E_rep2	2	Oligo NN
205626	Male:8wk_5E_rep2:TCCGGAGACCTAAGACCAGGACGTGAGCCTTA	Male:8wk_5E_rep2	1945	17.0909090909091	0.00815910249872514	Male	2mo	CP	02mo_5E_rep2	2	STR D12 Gaba
205627	Male:8wk_5E_rep2:TCCGGAGACCTAAGACCAGGACGTTATCCTCT	Male:8wk_5E_rep2	2461	9.76430976430976	0.00364372469635628	Male	2mo	CP	02mo_5E_rep2	2	STR D12 Gaba
205628	Male:8wk_5E_rep2:TCCGGAGACCTAAGACCAGGACGTTTCTAGCT	Male:8wk_5E_rep2	2236	12.7272727272727	0.0035650623885918	Male	2mo	CP	02mo_5E_rep2	2	STR D12 Gaba
205629	Male:8wk_5E_rep2:TCCGGAGACCTAAGACCCTATCCTAAGGAGTA	Male:8wk_5E_rep2	1452	17.6767676767677	0.0281124497991968	Male	2mo	CP	02mo_5E_rep2	2	STR D12 Gaba
205630	Male:8wk_5E_rep2:TCCGGAGACCTAAGACCCTATCCTCTAAGCCT	Male:8wk_5E_rep2	2571	9.33660933660934	0.0388785046728972	Male	2mo	CP	02mo_5E_rep2	2	STR D12 Gaba
205631	Male:8wk_5E_rep2:TCCGGAGACCTAAGACGGCTCTGAACTGCATA	Male:8wk_5E_rep2	1001	22.7272727272727	0.000998003992015968	Male	2mo	CP	02mo_5E_rep2	2	Oligo NN
205632	Male:8wk_5E_rep2:TCCGGAGACCTAAGACTATAGCCTTCTCTCCG	Male:8wk_5E_rep2	1690	28.5204991087344	0	Male	2mo	CP	02mo_5E_rep2	2	Oligo NN
205633	Male:8wk_5E_rep2:TCCGGAGACGAGGCTGAGGCGAAGTCTCTCCG	Male:8wk_5E_rep2	1131	21.2860310421286	0.00876424189307625	Male	2mo	CP	02mo_5E_rep2	2	STR D12 Gaba
205634	Male:8wk_5E_rep2:TCCGGAGACGAGGCTGATAGAGGCAAGGCTAT	Male:8wk_5E_rep2	2498	14.4200626959248	0.00596896140071628	Male	2mo	CP	02mo_5E_rep2	2	STR D12 Gaba
205635	Male:8wk_5E_rep2:TCCGGAGACGAGGCTGATAGAGGCCTAAGCCT	Male:8wk_5E_rep2	2093	23.1060606060606	0.00333333333333333	Male	2mo	CP	02mo_5E_rep2	2	STR D12 Gaba
205636	Male:8wk_5E_rep2:TCCGGAGACGAGGCTGATAGAGGCGCGTAAGA	Male:8wk_5E_rep2	3114	15.2892561983471	0.00638162093171666	Male	2mo	CP	02mo_5E_rep2	2	STR D12 Gaba
205637	Male:8wk_5E_rep2:TCCGGAGACGAGGCTGCAGGACGTACTGCATA	Male:8wk_5E_rep2	1744	16.7388167388167	0.00513405590416429	Male	2mo	CP	02mo_5E_rep2	2	STR D12 Gaba
205638	Male:8wk_5E_rep2:TCCGGAGACGAGGCTGCAGGACGTCTAAGCCT	Male:8wk_5E_rep2	1495	12.1212121212121	0.00333333333333333	Male	2mo	CP	02mo_5E_rep2	2	OB-STR-CTX Inh IMN
205639	Male:8wk_5E_rep2:TCCGGAGACGAGGCTGCCTATCCTAAGGAGTA	Male:8wk_5E_rep2	1740	14.0495867768595	0.0548614883215644	Male	2mo	CP	02mo_5E_rep2	2	STR D12 Gaba
205640	Male:8wk_5E_rep2:TCCGGAGACGAGGCTGCCTATCCTCCTAGAGT	Male:8wk_5E_rep2	1298	21.010101010101	0.013677811550152	Male	2mo	CP	02mo_5E_rep2	2	STR D12 Gaba
205641	Male:8wk_5E_rep2:TCCGGAGACGAGGCTGGGCTCTGATCTCTCCG	Male:8wk_5E_rep2	1169	11.7424242424242	0.000854700854700855	Male	2mo	CP	02mo_5E_rep2	2	STR D12 Gaba
205642	Male:8wk_5E_rep2:TCCGGAGACGAGGCTGGGTTGCGTAAGGAGTA	Male:8wk_5E_rep2	2279	8.96637608966376	0.012136974425661	Male	2mo	CP	02mo_5E_rep2	2	STR D12 Gaba
205643	Male:8wk_5E_rep2:TCCGGAGACGAGGCTGGGTTGCGTACTGCATA	Male:8wk_5E_rep2	1815	12.3499142367067	0.00493421052631579	Male	2mo	CP	02mo_5E_rep2	2	STR D12 Gaba
205644	Male:8wk_5E_rep2:TCCGGAGACGAGGCTGGGTTGCGTGCGTAAGA	Male:8wk_5E_rep2	1167	19.0274841437632	0.00341588385994876	Male	2mo	CP	02mo_5E_rep2	2	STR D12 Gaba
205645	Male:8wk_5E_rep2:TCCGGAGACGAGGCTGGGTTGCGTTATCCTCT	Male:8wk_5E_rep2	1643	20.1298701298701	0.00844900422450211	Male	2mo	CP	02mo_5E_rep2	2	STR Prox1 Lhx6 Gaba
205646	Male:8wk_5E_rep2:TCCGGAGACGAGGCTGGGTTGCGTTCGACTAG	Male:8wk_5E_rep2	1473	13.961038961039	0.003382949932341	Male	2mo	CP	02mo_5E_rep2	2	STR D12 Gaba
205647	Male:8wk_5E_rep2:TCCGGAGACGAGGCTGGGTTGCGTTCTCTCCG	Male:8wk_5E_rep2	1897	10.9717868338558	0.00576519916142558	Male	2mo	CP	02mo_5E_rep2	2	STR D12 Gaba
205648	Male:8wk_5E_rep2:TCCGGAGACGAGGCTGGTACTGACAAGGAGTA	Male:8wk_5E_rep2	2495	13.986013986014	0.00438946528332003	Male	2mo	CP	02mo_5E_rep2	2	STR D12 Gaba
205649	Male:8wk_5E_rep2:TCCGGAGACGAGGCTGGTACTGACCCTAGAGT	Male:8wk_5E_rep2	1100	14.4385026737968	0.00811541929666366	Male	2mo	CP	02mo_5E_rep2	2	STR D12 Gaba
205650	Male:8wk_5E_rep2:TCCGGAGACGAGGCTGTATAGCCTATCTGAGT	Male:8wk_5E_rep2	3138	13.4128166915052	0.00978226569895866	Male	2mo	CP	02mo_5E_rep2	2	L6b/CT ENT Glut
205651	Male:8wk_5E_rep2:TCCGGAGACGAGGCTGTATAGCCTTCGACTAG	Male:8wk_5E_rep2	7364	14.032946918853	0.00189753320683112	Male	2mo	CP	02mo_5E_rep2	2	STR D12 Gaba
205652	Male:8wk_5E_rep2:TCCGGAGACGATCAGTAGGCGAAGATCTGAGT	Male:8wk_5E_rep2	3829	10.5184072126221	0.00286458333333333	Male	2mo	CP	02mo_5E_rep2	2	IT AON-TT-DP Glut
205653	Male:8wk_5E_rep2:TCCGGAGACGATCAGTATAGAGGCCGTCTAAT	Male:8wk_5E_rep2	1264	8.16326530612245	0.00315457413249211	Male	2mo	CP	02mo_5E_rep2	2	STR D12 Gaba
205654	Male:8wk_5E_rep2:TCCGGAGACGATCAGTATAGAGGCGTAAGGAG	Male:8wk_5E_rep2	5492	11.5815691158157	0.00597285067873303	Male	2mo	CP	02mo_5E_rep2	2	STR D12 Gaba
205655	Male:8wk_5E_rep2:TCCGGAGACGATCAGTATAGAGGCTCTCTCCG	Male:8wk_5E_rep2	2429	14.6730462519936	0.00532350532350532	Male	2mo	CP	02mo_5E_rep2	2	STR D12 Gaba
205656	Male:8wk_5E_rep2:TCCGGAGACGATCAGTCAGGACGTGAGCCTTA	Male:8wk_5E_rep2	2544	29.5454545454545	0.0226661544371879	Male	2mo	CP	02mo_5E_rep2	2	STR D12 Gaba
205657	Male:8wk_5E_rep2:TCCGGAGACGATCAGTCAGGACGTTATCCTCT	Male:8wk_5E_rep2	4138	11.7647058823529	0.00528846153846154	Male	2mo	CP	02mo_5E_rep2	2	STR D12 Gaba
205658	Male:8wk_5E_rep2:TCCGGAGACGATCAGTCAGGACGTTCGACTAG	Male:8wk_5E_rep2	1254	29.1595197255575	0.00317965023847377	Male	2mo	CP	02mo_5E_rep2	2	Microglia NN
205659	Male:8wk_5E_rep2:TCCGGAGACGATCAGTCAGGACGTTTCTAGCT	Male:8wk_5E_rep2	2983	16.4410058027079	0.0053351117039013	Male	2mo	CP	02mo_5E_rep2	2	Oligo NN
205660	Male:8wk_5E_rep2:TCCGGAGACGATCAGTCCTATCCTAAGGAGTA	Male:8wk_5E_rep2	2232	14.3250688705234	0.00446030330062444	Male	2mo	CP	02mo_5E_rep2	2	STR D12 Gaba
205661	Male:8wk_5E_rep2:TCCGGAGACGATCAGTCCTATCCTCTAAGCCT	Male:8wk_5E_rep2	1099	9.31263858093126	0.0542168674698795	Male	2mo	CP	02mo_5E_rep2	2	STR D12 Gaba
205662	Male:8wk_5E_rep2:TCCGGAGACGATCAGTCCTATCCTTCTCTCCG	Male:8wk_5E_rep2	1801	10.4895104895105	0.0131506849315069	Male	2mo	CP	02mo_5E_rep2	2	STR D12 Gaba
205663	Male:8wk_5E_rep2:TCCGGAGACGATCAGTGGCTCTGAAAGGCTAT	Male:8wk_5E_rep2	3034	23.953823953824	0.0149350649350649	Male	2mo	CP	02mo_5E_rep2	2	STR D12 Gaba
205664	Male:8wk_5E_rep2:TCCGGAGACGATCAGTGGTTGCGTAAGGAGTA	Male:8wk_5E_rep2	1171	21.4452214452214	0.00255536626916525	Male	2mo	CP	02mo_5E_rep2	2	Microglia NN
205665	Male:8wk_5E_rep2:TCCGGAGACGATCAGTGGTTGCGTGCGTAAGA	Male:8wk_5E_rep2	1768	12.4505928853755	0.00338218714768884	Male	2mo	CP	02mo_5E_rep2	2	Oligo NN
205666	Male:8wk_5E_rep2:TCCGGAGACGATCAGTGTACTGACAAGGAGTA	Male:8wk_5E_rep2	7404	8.66947621914509	0.00470493345879823	Male	2mo	CP	02mo_5E_rep2	2	STR D12 Gaba
205667	Male:8wk_5E_rep2:TCCGGAGACGATCAGTGTACTGACGTAAGGAG	Male:8wk_5E_rep2	1099	9.33660933660934	0.00990990990990991	Male	2mo	CP	02mo_5E_rep2	2	STR D12 Gaba
205668	Male:8wk_5E_rep2:TCCGGAGACGATCAGTTATAGCCTCTCTCTAT	Male:8wk_5E_rep2	6248	11.8881118881119	0.00303175363012606	Male	2mo	CP	02mo_5E_rep2	2	STR D12 Gaba
205669	Male:8wk_5E_rep2:TCCGGAGACGATCAGTTATAGCCTTCGACTAG	Male:8wk_5E_rep2	3517	13.0124777183601	0.00141964792731403	Male	2mo	CP	02mo_5E_rep2	2	STR D12 Gaba
205670	Male:8wk_5E_rep2:TCCGGAGACGCTTGATAGGCGAAGAACGAACG	Male:8wk_5E_rep2	1358	18.8087774294671	0	Male	2mo	CP	02mo_5E_rep2	2	Oligo NN
205671	Male:8wk_5E_rep2:TCCGGAGACGCTTGATATAGAGGCAAGAGATG	Male:8wk_5E_rep2	4986	16.6805671392827	0	Male	2mo	CP	02mo_5E_rep2	2	STR D12 Gaba
205672	Male:8wk_5E_rep2:TCCGGAGACGCTTGATATAGAGGCCGAATTCC	Male:8wk_5E_rep2	2316	18.9090909090909	0.0111016225448335	Male	2mo	CP	02mo_5E_rep2	2	STR D12 Gaba
205673	Male:8wk_5E_rep2:TCCGGAGACGCTTGATATAGAGGCGGTTAGAC	Male:8wk_5E_rep2	1798	12.1212121212121	0.00277315585135885	Male	2mo	CP	02mo_5E_rep2	2	STR D12 Gaba
205674	Male:8wk_5E_rep2:TCCGGAGACGCTTGATCAGGACGTTAAGATCC	Male:8wk_5E_rep2	2158	23.6044657097289	0.0150616157005933	Male	2mo	CP	02mo_5E_rep2	2	STR D12 Gaba
205675	Male:8wk_5E_rep2:TCCGGAGACGCTTGATCCTATCCTAGGATAAC	Male:8wk_5E_rep2	1133	10.0185528756957	0.00788091068301226	Male	2mo	CP	02mo_5E_rep2	2	STR D12 Gaba
205676	Male:8wk_5E_rep2:TCCGGAGACGCTTGATGGTTGCGTAGGATAAC	Male:8wk_5E_rep2	1720	22.8650137741047	0.000581057524694945	Male	2mo	CP	02mo_5E_rep2	2	Oligo NN
205677	Male:8wk_5E_rep2:TCCGGAGACGCTTGATGGTTGCGTGGTTAGAC	Male:8wk_5E_rep2	1521	18.8679245283019	0.00718015665796345	Male	2mo	CP	02mo_5E_rep2	2	STR D12 Gaba
205678	Male:8wk_5E_rep2:TCCGGAGACGCTTGATGTACTGACATTCGTTG	Male:8wk_5E_rep2	2804	21.7703349282297	0.00953726598375132	Male	2mo	CP	02mo_5E_rep2	2	STR D12 Gaba
205679	Male:8wk_5E_rep2:TCCGGAGACGTACTAGAGGCGAAGACTGCATA	Male:8wk_5E_rep2	4265	19.2409532215357	0.0042026616857343	Male	2mo	CP	02mo_5E_rep2	2	STR D1 Sema5a Gaba
205680	Male:8wk_5E_rep2:TCCGGAGACGTACTAGATAGAGGCCCTAGAGT	Male:8wk_5E_rep2	6528	11.2098427887902	0.000765345170671973	Male	2mo	CP	02mo_5E_rep2	2	STR D12 Gaba
205681	Male:8wk_5E_rep2:TCCGGAGACGTACTAGATAGAGGCTCTCTCCG	Male:8wk_5E_rep2	1077	15.9779614325069	0.00462107208872458	Male	2mo	CP	02mo_5E_rep2	2	STR D12 Gaba
205682	Male:8wk_5E_rep2:TCCGGAGACGTACTAGCCTATCCTCTCTCTAT	Male:8wk_5E_rep2	1700	8.04195804195804	0.0116279069767442	Male	2mo	CP	02mo_5E_rep2	2	STR D12 Gaba
205683	Male:8wk_5E_rep2:TCCGGAGACGTACTAGCCTATCCTGTAAGGAG	Male:8wk_5E_rep2	1665	19.0082644628099	0.00892857142857143	Male	2mo	CP	02mo_5E_rep2	2	STR D12 Gaba
205684	Male:8wk_5E_rep2:TCCGGAGACGTACTAGGGCTCTGACCTAGAGT	Male:8wk_5E_rep2	2410	14.0845070422535	0.0135079819893573	Male	2mo	CP	02mo_5E_rep2	2	STR D12 Gaba
205685	Male:8wk_5E_rep2:TCCGGAGACGTACTAGGTACTGACAAGGCTAT	Male:8wk_5E_rep2	3943	15.0870406189555	0.0080503144654088	Male	2mo	CP	02mo_5E_rep2	2	STR D12 Gaba
205686	Male:8wk_5E_rep2:TCCGGAGACGTACTAGGTACTGACTATCCTCT	Male:8wk_5E_rep2	1567	19.6078431372549	0.00697084917617237	Male	2mo	CP	02mo_5E_rep2	2	Oligo NN
205687	Male:8wk_5E_rep2:TCCGGAGACGTACTAGGTACTGACTCGACTAG	Male:8wk_5E_rep2	6921	12.0759837177748	0.00173085244482908	Male	2mo	CP	02mo_5E_rep2	2	STR D12 Gaba
205688	Male:8wk_5E_rep2:TCCGGAGACGTACTAGGTACTGACTTATGCGA	Male:8wk_5E_rep2	2076	14.100185528757	0.0104861773117255	Male	2mo	CP	02mo_5E_rep2	2	STR D12 Gaba
205689	Male:8wk_5E_rep2:TCCGGAGACGTACTAGTATAGCCTCTCTCTAT	Male:8wk_5E_rep2	1258	17.3361522198731	0.0171875	Male	2mo	CP	02mo_5E_rep2	2	STR D12 Gaba
205690	Male:8wk_5E_rep2:TCCGGAGACGTATAGACAGGACGTGAAGTATG	Male:8wk_5E_rep2	1156	22.5454545454545	0.000864304235090752	Male	2mo	CP	02mo_5E_rep2	2	Oligo NN
205691	Male:8wk_5E_rep2:TCCGGAGACGTATAGACAGGACGTTCCGGTAA	Male:8wk_5E_rep2	2849	11.0565110565111	0.018263266712612	Male	2mo	CP	02mo_5E_rep2	2	STR D12 Gaba
205692	Male:8wk_5E_rep2:TCCGGAGACGTATAGACAGGACGTTGCCTTAC	Male:8wk_5E_rep2	6254	15.4306220095694	0.00477402928071292	Male	2mo	CP	02mo_5E_rep2	2	STR Prox1 Lhx6 Gaba
205693	Male:8wk_5E_rep2:TCCGGAGACGTATAGACCTATCCTAAGAGATG	Male:8wk_5E_rep2	2236	9.366391184573	0.0114942528735632	Male	2mo	CP	02mo_5E_rep2	2	STR D12 Gaba
205694	Male:8wk_5E_rep2:TCCGGAGACGTATAGACCTATCCTATAGCCTT	Male:8wk_5E_rep2	3848	19.0796857463524	0.00439844760672704	Male	2mo	CP	02mo_5E_rep2	2	STR D12 Gaba
205695	Male:8wk_5E_rep2:TCCGGAGACGTATAGACCTATCCTCGAATTCC	Male:8wk_5E_rep2	2322	24.6212121212121	0.0206663854913539	Male	2mo	CP	02mo_5E_rep2	2	STR D12 Gaba
205696	Male:8wk_5E_rep2:TCCGGAGACGTATAGACCTATCCTTCCGGTAA	Male:8wk_5E_rep2	1682	9.09090909090909	0.0100058858151854	Male	2mo	CP	02mo_5E_rep2	2	STR D12 Gaba
205697	Male:8wk_5E_rep2:TCCGGAGACGTATAGAGTACTGACTTGGAAGT	Male:8wk_5E_rep2	4187	8.62068965517241	0.0101654846335697	Male	2mo	CP	02mo_5E_rep2	2	STR D12 Gaba
205698	Male:8wk_5E_rep2:TCCGGAGACGTATAGATATAGCCTTTGGAAGT	Male:8wk_5E_rep2	1683	19.5286195286195	0.0464589235127479	Male	2mo	CP	02mo_5E_rep2	2	STR D12 Gaba
205699	Male:8wk_5E_rep2:TCCGGAGACTAATGCTATAGAGGCGAAGTATG	Male:8wk_5E_rep2	1302	8.08080808080808	0.00229885057471264	Male	2mo	CP	02mo_5E_rep2	2	STR D12 Gaba
205700	Male:8wk_5E_rep2:TCCGGAGACTAATGCTATAGAGGCTAAGATCC	Male:8wk_5E_rep2	1725	22.2523744911805	0.00289017341040462	Male	2mo	CP	02mo_5E_rep2	2	Astro-TE NN
205701	Male:8wk_5E_rep2:TCCGGAGACTAATGCTCAGGACGTCGAATTCC	Male:8wk_5E_rep2	1270	15.3846153846154	0	Male	2mo	CP	02mo_5E_rep2	2	Oligo NN
205702	Male:8wk_5E_rep2:TCCGGAGACTAATGCTCAGGACGTTGCCTTAC	Male:8wk_5E_rep2	1795	8.92561983471074	0.00883489784649365	Male	2mo	CP	02mo_5E_rep2	2	STR D12 Gaba
205703	Male:8wk_5E_rep2:TCCGGAGACTAATGCTCCTATCCTCGAATTCC	Male:8wk_5E_rep2	3761	7.83986655546288	0.00265181649429859	Male	2mo	CP	02mo_5E_rep2	2	STR D12 Gaba
205704	Male:8wk_5E_rep2:TCCGGAGACTAATGCTGTACTGACAACGAACG	Male:8wk_5E_rep2	1641	10.6951871657754	0.00485142510612492	Male	2mo	CP	02mo_5E_rep2	2	STR D12 Gaba
205705	Male:8wk_5E_rep2:TCCGGAGACTAATGCTTATAGCCTAACGAACG	Male:8wk_5E_rep2	6973	14.6306818181818	0.00357244927122035	Male	2mo	CP	02mo_5E_rep2	2	STR D12 Gaba
205706	Male:8wk_5E_rep2:TCCGGAGACTAATGCTTATAGCCTATAGCCTT	Male:8wk_5E_rep2	7602	12.962962962963	0.00288562434417629	Male	2mo	CP	02mo_5E_rep2	2	STR D12 Gaba
205707	Male:8wk_5E_rep2:TCCGGAGACTAATGCTTATAGCCTGGATACTA	Male:8wk_5E_rep2	1774	28.0632411067194	0.0231277533039648	Male	2mo	CP	02mo_5E_rep2	2	Sst Chodl Gaba
205708	Male:8wk_5E_rep2:TCCGGAGACTAATGCTTATAGCCTGGTTAGAC	Male:8wk_5E_rep2	6898	12.2096881220969	0.00188105918101577	Male	2mo	CP	02mo_5E_rep2	2	STR D12 Gaba
205709	Male:8wk_5E_rep2:TCCGGAGACTAATGCTTATAGCCTTTCATCCA	Male:8wk_5E_rep2	7517	8.92098555649957	0.00621364357482813	Male	2mo	CP	02mo_5E_rep2	2	STR D12 Gaba
205710	Male:8wk_5E_rep2:TCCGGAGACTCTCTACATAGAGGCGAGCCTTA	Male:8wk_5E_rep2	2215	9.49796472184532	0.0138023152270703	Male	2mo	CP	02mo_5E_rep2	2	STR D12 Gaba
205711	Male:8wk_5E_rep2:TCCGGAGACTCTCTACATAGAGGCTTATGCGA	Male:8wk_5E_rep2	9823	8.74125874125874	0.00253858651502843	Male	2mo	CP	02mo_5E_rep2	2	STR Prox1 Lhx6 Gaba
205712	Male:8wk_5E_rep2:TCCGGAGACTCTCTACCCTATCCTGAGCCTTA	Male:8wk_5E_rep2	1777	15.4373927958834	0.00781686208821887	Male	2mo	CP	02mo_5E_rep2	2	IT AON-TT-DP Glut
205713	Male:8wk_5E_rep2:TCCGGAGACTCTCTACGGCTCTGAGAGCCTTA	Male:8wk_5E_rep2	1207	13.4545454545455	0.0186991869918699	Male	2mo	CP	02mo_5E_rep2	2	IOL NN
205714	Male:8wk_5E_rep2:TCCGGAGACTCTCTACGGTTGCGTATCTGAGT	Male:8wk_5E_rep2	1792	14.8251748251748	0.0229007633587786	Male	2mo	CP	02mo_5E_rep2	2	STR D12 Gaba
205715	Male:8wk_5E_rep2:TCCGGAGACTCTCTACGGTTGCGTGTAAGGAG	Male:8wk_5E_rep2	2967	21.6450216450216	0.011	Male	2mo	CP	02mo_5E_rep2	2	STR D12 Gaba
205716	Male:8wk_5E_rep2:TCCGGAGACTCTCTACGTACTGACAAGGAGTA	Male:8wk_5E_rep2	1224	23.2954545454545	0.027027027027027	Male	2mo	CP	02mo_5E_rep2	2	STR D12 Gaba
205717	Male:8wk_5E_rep2:TCCGGAGACTCTCTACTATAGCCTGTAAGGAG	Male:8wk_5E_rep2	1858	15.2958152958153	0.0317873892652423	Male	2mo	CP	02mo_5E_rep2	2	STR D12 Gaba
205718	Male:8wk_5E_rep2:TCCGGAGACTCTCTACTATAGCCTTATCCTCT	Male:8wk_5E_rep2	1090	25.4545454545455	0.0587219343696028	Male	2mo	CP	02mo_5E_rep2	2	Astro-TE NN
205719	Male:8wk_5E_rep2:TCCGGAGACTCTGGTAATAGAGGCCTCTCTAT	Male:8wk_5E_rep2	7640	8.26446280991736	0.00261096605744125	Male	2mo	CP	02mo_5E_rep2	2	STR D12 Gaba
205720	Male:8wk_5E_rep2:TCCGGAGACTCTGGTAATAGAGGCGAGCCTTA	Male:8wk_5E_rep2	4270	17.6623376623377	0.00928074245939675	Male	2mo	CP	02mo_5E_rep2	2	STR D12 Gaba
205721	Male:8wk_5E_rep2:TCCGGAGACTCTGGTAATAGAGGCTTCTAGCT	Male:8wk_5E_rep2	1767	24.2424242424242	0.00113058224985868	Male	2mo	CP	02mo_5E_rep2	2	Oligo NN
205722	Male:8wk_5E_rep2:TCCGGAGACTCTGGTACAGGACGTAAGGAGTA	Male:8wk_5E_rep2	1831	10.6346483704974	0.0296767355590885	Male	2mo	CP	02mo_5E_rep2	2	STR D12 Gaba
205723	Male:8wk_5E_rep2:TCCGGAGACTCTGGTACAGGACGTCCTAGAGT	Male:8wk_5E_rep2	6057	14.3540669856459	0.00704918032786885	Male	2mo	CP	02mo_5E_rep2	2	STR D12 Gaba
205724	Male:8wk_5E_rep2:TCCGGAGACTCTGGTAGGCTCTGAAAGGCTAT	Male:8wk_5E_rep2	2628	11.3207547169811	0.0138836772983114	Male	2mo	CP	02mo_5E_rep2	2	STR D12 Gaba
205725	Male:8wk_5E_rep2:TCCGGAGACTCTGGTAGGTTGCGTACTGCATA	Male:8wk_5E_rep2	1946	14.2148760330579	0.000513610683102209	Male	2mo	CP	02mo_5E_rep2	2	STR D1 Sema5a Gaba
205726	Male:8wk_5E_rep2:TCCGGAGACTCTGGTAGGTTGCGTTATCCTCT	Male:8wk_5E_rep2	2627	11.4219114219114	0.00265755504935459	Male	2mo	CP	02mo_5E_rep2	2	STR D12 Gaba
205727	Male:8wk_5E_rep2:TCCGGAGACTTCAATGATAGAGGCTTACGACC	Male:8wk_5E_rep2	2207	9.3841642228739	0.00495942290351668	Male	2mo	CP	02mo_5E_rep2	2	STR D12 Gaba
205728	Male:8wk_5E_rep2:TCCGGAGACTTCAATGCAGGACGTATTCGTTG	Male:8wk_5E_rep2	5628	14.3540669856459	0.0026581605528974	Male	2mo	CP	02mo_5E_rep2	2	STR D12 Gaba
205729	Male:8wk_5E_rep2:TCCGGAGACTTCAATGCAGGACGTTTCATCCA	Male:8wk_5E_rep2	3319	12.3106060606061	0.000602228244504667	Male	2mo	CP	02mo_5E_rep2	2	STR D12 Gaba
205730	Male:8wk_5E_rep2:TCCGGAGACTTCAATGCCTATCCTAAGAGATG	Male:8wk_5E_rep2	2595	7.2336265884653	0.018161180476731	Male	2mo	CP	02mo_5E_rep2	2	STR D12 Gaba
205731	Male:8wk_5E_rep2:TCCGGAGACTTCAATGCCTATCCTAATGACGT	Male:8wk_5E_rep2	1743	19.7628458498024	0.0141402714932127	Male	2mo	CP	02mo_5E_rep2	2	L6b/CT ENT Glut
205732	Male:8wk_5E_rep2:TCCGGAGACTTCAATGCCTATCCTATAGCCTT	Male:8wk_5E_rep2	1509	14.9732620320856	0.0443318556048132	Male	2mo	CP	02mo_5E_rep2	2	STR D12 Gaba
205733	Male:8wk_5E_rep2:TCCGGAGACTTCAATGCCTATCCTTCCGGTAA	Male:8wk_5E_rep2	1949	15.2219873150106	0.00814249363867684	Male	2mo	CP	02mo_5E_rep2	2	STR D12 Gaba
205734	Male:8wk_5E_rep2:TCCGGAGACTTCAATGGGTTGCGTAATGACGT	Male:8wk_5E_rep2	2093	16.9191919191919	0.00380771061399334	Male	2mo	CP	02mo_5E_rep2	2	STR D12 Gaba
205735	Male:8wk_5E_rep2:TCCGGAGACTTCAATGGGTTGCGTGGTTAGAC	Male:8wk_5E_rep2	3254	13.2867132867133	0.00397918579736762	Male	2mo	CP	02mo_5E_rep2	2	STR D12 Gaba
205736	Male:8wk_5E_rep2:TCCGGAGACTTCAATGGGTTGCGTTTACGACC	Male:8wk_5E_rep2	4256	11.1111111111111	0.00374531835205993	Male	2mo	CP	02mo_5E_rep2	2	STR D12 Gaba
205737	Male:8wk_5E_rep2:TCCGGAGACTTCAATGGTACTGACATAGCCTT	Male:8wk_5E_rep2	1058	24.390243902439	0.0329067641681901	Male	2mo	CP	02mo_5E_rep2	2	Astro-TE NN
205738	Male:8wk_5E_rep2:TCCGGAGACTTCAATGGTACTGACATTCGTTG	Male:8wk_5E_rep2	1255	16.5289256198347	0.0233463035019455	Male	2mo	CP	02mo_5E_rep2	2	STR D12 Gaba
205739	Male:8wk_5E_rep2:TCCGGAGACTTCAATGGTACTGACGGATACTA	Male:8wk_5E_rep2	2792	14.1414141414141	0.00957786449095424	Male	2mo	CP	02mo_5E_rep2	2	STR D12 Gaba
205740	Male:8wk_5E_rep2:TCCGGAGACTTCAATGGTACTGACTCCGGTAA	Male:8wk_5E_rep2	3710	21.3166144200627	0.00482832618025751	Male	2mo	CP	02mo_5E_rep2	2	STR D12 Gaba
205741	Male:8wk_5E_rep2:TCCGGAGACTTCAATGGTACTGACTTACGACC	Male:8wk_5E_rep2	1164	26.1363636363636	0.0160608622147084	Male	2mo	CP	02mo_5E_rep2	2	STR D12 Gaba
205742	Male:8wk_5E_rep2:TCCGGAGAGAACGGTAAGGCGAAGTTCATCCA	Male:8wk_5E_rep2	2036	16.7613636363636	0.00391389432485323	Male	2mo	CP	02mo_5E_rep2	2	STR D12 Gaba
205743	Male:8wk_5E_rep2:TCCGGAGAGAACGGTAATAGAGGCAGGATAAC	Male:8wk_5E_rep2	4638	18.716577540107	0.00493456339841236	Male	2mo	CP	02mo_5E_rep2	2	STR D12 Gaba
205744	Male:8wk_5E_rep2:TCCGGAGAGAACGGTAATAGAGGCATTCGTTG	Male:8wk_5E_rep2	2553	24.1519674355495	0.00622810432074737	Male	2mo	CP	02mo_5E_rep2	2	STR D12 Gaba
205745	Male:8wk_5E_rep2:TCCGGAGAGAACGGTAATAGAGGCCGAATTCC	Male:8wk_5E_rep2	4266	16.3126593033135	0.00396918048097128	Male	2mo	CP	02mo_5E_rep2	2	STR D12 Gaba
205746	Male:8wk_5E_rep2:TCCGGAGAGAACGGTAATAGAGGCTGCCTTAC	Male:8wk_5E_rep2	2004	14.6464646464646	0.00595238095238095	Male	2mo	CP	02mo_5E_rep2	2	STR D12 Gaba
205747	Male:8wk_5E_rep2:TCCGGAGAGAACGGTACAGGACGTAAGAGATG	Male:8wk_5E_rep2	3268	14.1676505312869	0.0102967898243489	Male	2mo	CP	02mo_5E_rep2	2	STR D12 Gaba
205748	Male:8wk_5E_rep2:TCCGGAGAGAACGGTACAGGACGTAGGATAAC	Male:8wk_5E_rep2	5243	12.2574055158325	0.0038001140034201	Male	2mo	CP	02mo_5E_rep2	2	STR D12 Gaba
205749	Male:8wk_5E_rep2:TCCGGAGAGAACGGTACAGGACGTGGATACTA	Male:8wk_5E_rep2	4804	14.2983230361871	0.00311267897904129	Male	2mo	CP	02mo_5E_rep2	2	STR D12 Gaba
205750	Male:8wk_5E_rep2:TCCGGAGAGAACGGTACAGGACGTTGCCTTAC	Male:8wk_5E_rep2	1837	16.969696969697	0.00271444082519001	Male	2mo	CP	02mo_5E_rep2	2	OPC NN
205751	Male:8wk_5E_rep2:TCCGGAGAGAACGGTACCTATCCTATAGCCTT	Male:8wk_5E_rep2	1593	12.5	0.000627352572145546	Male	2mo	CP	02mo_5E_rep2	2	STR D12 Gaba
205752	Male:8wk_5E_rep2:TCCGGAGAGAACGGTACCTATCCTGGATACTA	Male:8wk_5E_rep2	1091	16.3265306122449	0.0968543046357616	Male	2mo	CP	02mo_5E_rep2	2	STR D12 Gaba
205753	Male:8wk_5E_rep2:TCCGGAGAGAACGGTACCTATCCTTTACGACC	Male:8wk_5E_rep2	8336	8.3184789067142	0.0035859431030361	Male	2mo	CP	02mo_5E_rep2	2	STR D12 Gaba
205754	Male:8wk_5E_rep2:TCCGGAGAGAACGGTAGGCTCTGAATAGCCTT	Male:8wk_5E_rep2	1227	16.4335664335664	0.0104838709677419	Male	2mo	CP	02mo_5E_rep2	2	STR D1 Sema5a Gaba
205755	Male:8wk_5E_rep2:TCCGGAGAGAACGGTAGGCTCTGAGAAGTATG	Male:8wk_5E_rep2	1833	13.6363636363636	0.00650406504065041	Male	2mo	CP	02mo_5E_rep2	2	STR D12 Gaba
205756	Male:8wk_5E_rep2:TCCGGAGAGAACGGTAGGCTCTGATTACGACC	Male:8wk_5E_rep2	1410	21.0338680926916	0.0167364016736402	Male	2mo	CP	02mo_5E_rep2	2	STR D12 Gaba
205757	Male:8wk_5E_rep2:TCCGGAGAGAACGGTAGGTTGCGTAACGAACG	Male:8wk_5E_rep2	1206	24.1106719367589	0.00165562913907285	Male	2mo	CP	02mo_5E_rep2	2	Oligo NN
205758	Male:8wk_5E_rep2:TCCGGAGAGAACGGTAGGTTGCGTGGATACTA	Male:8wk_5E_rep2	3444	20.4290091930541	0.0069204152249135	Male	2mo	CP	02mo_5E_rep2	2	STR D12 Gaba
205759	Male:8wk_5E_rep2:TCCGGAGAGAACGGTAGTACTGACAATGACGT	Male:8wk_5E_rep2	1038	15.1515151515151	0.0244360902255639	Male	2mo	CP	02mo_5E_rep2	2	STR D12 Gaba
205760	Male:8wk_5E_rep2:TCCGGAGAGAACGGTAGTACTGACAGGATAAC	Male:8wk_5E_rep2	4967	10.1367658889783	0.00361083249749248	Male	2mo	CP	02mo_5E_rep2	2	STR D12 Gaba
205761	Male:8wk_5E_rep2:TCCGGAGAGAACGGTAGTACTGACCGAATTCC	Male:8wk_5E_rep2	4314	8.27922077922078	0.00438495268866836	Male	2mo	CP	02mo_5E_rep2	2	STR D12 Gaba
205762	Male:8wk_5E_rep2:TCCGGAGAGAACGGTATATAGCCTGGATACTA	Male:8wk_5E_rep2	5109	19.9362041467305	0.00409356725146199	Male	2mo	CP	02mo_5E_rep2	2	STR D12 Gaba
205763	Male:8wk_5E_rep2:TCCGGAGAGAATTACGATAGAGGCAAGAGATG	Male:8wk_5E_rep2	1221	16.2055335968379	0.0169082125603865	Male	2mo	CP	02mo_5E_rep2	2	STR D12 Gaba
205764	Male:8wk_5E_rep2:TCCGGAGAGAATTACGATAGAGGCAATGACGT	Male:8wk_5E_rep2	2487	12.3737373737374	0.0127034537514887	Male	2mo	CP	02mo_5E_rep2	2	STR D12 Gaba
205765	Male:8wk_5E_rep2:TCCGGAGAGAATTACGATAGAGGCAGGATAAC	Male:8wk_5E_rep2	3127	9.82800982800983	0.00793147208121827	Male	2mo	CP	02mo_5E_rep2	2	STR D12 Gaba
205766	Male:8wk_5E_rep2:TCCGGAGAGAATTACGCAGGACGTGAAGTATG	Male:8wk_5E_rep2	2512	19.8537095088819	0.00277888050813815	Male	2mo	CP	02mo_5E_rep2	2	IOL NN
205767	Male:8wk_5E_rep2:TCCGGAGAGAATTACGCAGGACGTTTACGACC	Male:8wk_5E_rep2	3609	21.1788211788212	0.0131255127153404	Male	2mo	CP	02mo_5E_rep2	2	STR D12 Gaba
205768	Male:8wk_5E_rep2:TCCGGAGAGAATTACGCAGGACGTTTCATCCA	Male:8wk_5E_rep2	4766	13.2678132678133	0.00230270043960645	Male	2mo	CP	02mo_5E_rep2	2	STR-PAL Chst9 Gaba
205769	Male:8wk_5E_rep2:TCCGGAGAGAATTACGGGTTGCGTAACGAACG	Male:8wk_5E_rep2	5537	17.0087976539589	0.00234234234234234	Male	2mo	CP	02mo_5E_rep2	2	STR D12 Gaba
205770	Male:8wk_5E_rep2:TCCGGAGAGAATTACGGGTTGCGTATTCGTTG	Male:8wk_5E_rep2	1548	15.4738878143133	0.025802391441158	Male	2mo	CP	02mo_5E_rep2	2	STR D12 Gaba
205771	Male:8wk_5E_rep2:TCCGGAGAGAATTACGGGTTGCGTTCCGGTAA	Male:8wk_5E_rep2	1208	14.9560117302053	0.00165289256198347	Male	2mo	CP	02mo_5E_rep2	2	Oligo NN
205772	Male:8wk_5E_rep2:TCCGGAGAGAATTACGGTACTGACTCCGGTAA	Male:8wk_5E_rep2	1044	17.7685950413223	0.00666032350142721	Male	2mo	CP	02mo_5E_rep2	2	OB-STR-CTX Inh IMN
205773	Male:8wk_5E_rep2:TCCGGAGAGAATTACGTATAGCCTAAGAGATG	Male:8wk_5E_rep2	7199	16.7155425219941	0.00607483087118597	Male	2mo	CP	02mo_5E_rep2	2	STR Prox1 Lhx6 Gaba
205774	Male:8wk_5E_rep2:TCCGGAGAGAATTACGTATAGCCTAGGATAAC	Male:8wk_5E_rep2	3734	12.6348228043143	0.00902335456475584	Male	2mo	CP	02mo_5E_rep2	2	STR D12 Gaba
205775	Male:8wk_5E_rep2:TCCGGAGAGCAACCTAAGGCGAAGAACGAACG	Male:8wk_5E_rep2	1594	18.7878787878788	0.010552451893234	Male	2mo	CP	02mo_5E_rep2	2	STR D12 Gaba
205776	Male:8wk_5E_rep2:TCCGGAGAGCAACCTAAGGCGAAGTAAGATCC	Male:8wk_5E_rep2	2838	11.2676056338028	0.00351123595505618	Male	2mo	CP	02mo_5E_rep2	2	STR D12 Gaba
205777	Male:8wk_5E_rep2:TCCGGAGAGCAACCTAATAGAGGCATAGCCTT	Male:8wk_5E_rep2	1252	28.099173553719	0.00318471337579618	Male	2mo	CP	02mo_5E_rep2	2	Astro-TE NN
205778	Male:8wk_5E_rep2:TCCGGAGAGCAACCTAATAGAGGCATTCGTTG	Male:8wk_5E_rep2	1131	28.0632411067194	0.00176522506619594	Male	2mo	CP	02mo_5E_rep2	2	Oligo NN
205779	Male:8wk_5E_rep2:TCCGGAGAGCAACCTAATAGAGGCCGAATTCC	Male:8wk_5E_rep2	1813	23.1060606060606	0.00874794969928923	Male	2mo	CP	02mo_5E_rep2	2	STR D12 Gaba
205780	Male:8wk_5E_rep2:TCCGGAGAGCAACCTAATAGAGGCTTACGACC	Male:8wk_5E_rep2	2383	12.8964059196617	0.00209380234505863	Male	2mo	CP	02mo_5E_rep2	2	STR D12 Gaba
205781	Male:8wk_5E_rep2:TCCGGAGAGCAACCTAATAGAGGCTTGGAAGT	Male:8wk_5E_rep2	3648	17.3998044965787	0.00218818380743982	Male	2mo	CP	02mo_5E_rep2	2	STR D1 Sema5a Gaba
205782	Male:8wk_5E_rep2:TCCGGAGAGCAACCTACAGGACGTAAGAGATG	Male:8wk_5E_rep2	1052	27.012987012987	0.0056710775047259	Male	2mo	CP	02mo_5E_rep2	2	Astro-TE NN
205783	Male:8wk_5E_rep2:TCCGGAGAGCAACCTACAGGACGTGGATACTA	Male:8wk_5E_rep2	6211	12.6929674099485	0.00208868894601542	Male	2mo	CP	02mo_5E_rep2	2	STR D12 Gaba
205784	Male:8wk_5E_rep2:TCCGGAGAGCAACCTACAGGACGTTAAGATCC	Male:8wk_5E_rep2	1209	21.9435736677116	0.0114472608340147	Male	2mo	CP	02mo_5E_rep2	2	STR D12 Gaba
205785	Male:8wk_5E_rep2:TCCGGAGAGCAACCTACCTATCCTAGGATAAC	Male:8wk_5E_rep2	7358	11.3184828416616	0.00688352004319071	Male	2mo	CP	02mo_5E_rep2	2	STR D12 Gaba
205786	Male:8wk_5E_rep2:TCCGGAGAGCAACCTAGGTTGCGTTTACGACC	Male:8wk_5E_rep2	1621	16.8096054888508	0.00552147239263804	Male	2mo	CP	02mo_5E_rep2	2	STR D12 Gaba
205787	Male:8wk_5E_rep2:TCCGGAGAGCAACCTAGGTTGCGTTTCATCCA	Male:8wk_5E_rep2	2381	11.8181818181818	0.00251361541684122	Male	2mo	CP	02mo_5E_rep2	2	STR D12 Gaba
205788	Male:8wk_5E_rep2:TCCGGAGAGCAACCTAGTACTGACAACGAACG	Male:8wk_5E_rep2	2476	17.9361179361179	0.0143312101910828	Male	2mo	CP	02mo_5E_rep2	2	STR D12 Gaba
205789	Male:8wk_5E_rep2:TCCGGAGAGCAACCTAGTACTGACATAGCCTT	Male:8wk_5E_rep2	1381	8.91938250428816	0.0135714285714286	Male	2mo	CP	02mo_5E_rep2	2	STR D12 Gaba
205790	Male:8wk_5E_rep2:TCCGGAGAGCAACCTAGTACTGACGGATACTA	Male:8wk_5E_rep2	1755	16.1104718066743	0.00113830392714855	Male	2mo	CP	02mo_5E_rep2	2	Oligo NN
205791	Male:8wk_5E_rep2:TCCGGAGAGCAACCTATATAGCCTTTGGAAGT	Male:8wk_5E_rep2	7452	11.5508021390374	0.00480769230769231	Male	2mo	CP	02mo_5E_rep2	2	L6b/CT ENT Glut
205792	Male:8wk_5E_rep2:TCCGGAGAGCCTCAATAGGCGAAGTGCCTTAC	Male:8wk_5E_rep2	1685	12.5668449197861	0.00824014125956445	Male	2mo	CP	02mo_5E_rep2	2	PAL-STR Gaba-Chol
205793	Male:8wk_5E_rep2:TCCGGAGAGCCTCAATATAGAGGCAATGACGT	Male:8wk_5E_rep2	2324	11.900826446281	0.003003003003003	Male	2mo	CP	02mo_5E_rep2	2	STR D12 Gaba
205794	Male:8wk_5E_rep2:TCCGGAGAGCCTCAATCAGGACGTGGATACTA	Male:8wk_5E_rep2	3581	19.226750261233	0.0102266445550028	Male	2mo	CP	02mo_5E_rep2	2	STR D12 Gaba
205795	Male:8wk_5E_rep2:TCCGGAGAGCCTCAATCAGGACGTTTACGACC	Male:8wk_5E_rep2	4277	18.4308841843088	0.000467398924982473	Male	2mo	CP	02mo_5E_rep2	2	STR D12 Gaba
205796	Male:8wk_5E_rep2:TCCGGAGAGCCTCAATCCTATCCTGGTTAGAC	Male:8wk_5E_rep2	3329	17.0909090909091	0.025753585016096	Male	2mo	CP	02mo_5E_rep2	2	STR D12 Gaba
205797	Male:8wk_5E_rep2:TCCGGAGAGCCTCAATGGTTGCGTGGATACTA	Male:8wk_5E_rep2	1641	23.8244514106583	0.00303766707168894	Male	2mo	CP	02mo_5E_rep2	2	IOL NN
205798	Male:8wk_5E_rep2:TCCGGAGAGCCTCAATGGTTGCGTTTGGAAGT	Male:8wk_5E_rep2	9189	7.29976343359243	0.004657712305026	Male	2mo	CP	02mo_5E_rep2	2	STR D12 Gaba
205799	Male:8wk_5E_rep2:TCCGGAGAGCCTCAATGTACTGACCGAATTCC	Male:8wk_5E_rep2	1692	13.6363636363636	0.0105263157894737	Male	2mo	CP	02mo_5E_rep2	2	STR D12 Gaba
205800	Male:8wk_5E_rep2:TCCGGAGAGCCTCAATTATAGCCTAACGAACG	Male:8wk_5E_rep2	1790	17.1122994652406	0.0303358613217768	Male	2mo	CP	02mo_5E_rep2	2	Peri NN
205801	Male:8wk_5E_rep2:TCCGGAGAGCCTCAATTATAGCCTAAGAGATG	Male:8wk_5E_rep2	5762	18.0327868852459	0.00414794331144141	Male	2mo	CP	02mo_5E_rep2	2	STR D12 Gaba
205802	Male:8wk_5E_rep2:TCCGGAGAGCCTCAATTATAGCCTATTCGTTG	Male:8wk_5E_rep2	4590	12.4633431085044	0.0084251458198315	Male	2mo	CP	02mo_5E_rep2	2	STR D12 Gaba
205803	Male:8wk_5E_rep2:TCCGGAGAGCGTAGTAAGGCGAAGAAGGAGTA	Male:8wk_5E_rep2	4026	11.038961038961	0.00247770069375619	Male	2mo	CP	02mo_5E_rep2	2	STR D12 Gaba
205804	Male:8wk_5E_rep2:TCCGGAGAGCGTAGTAATAGAGGCGAGCCTTA	Male:8wk_5E_rep2	1275	19.6969696969697	0.000783699059561128	Male	2mo	CP	02mo_5E_rep2	2	Oligo NN
205805	Male:8wk_5E_rep2:TCCGGAGAGCGTAGTAATAGAGGCGCGTAAGA	Male:8wk_5E_rep2	2480	9.58230958230958	0.00561347233360064	Male	2mo	CP	02mo_5E_rep2	2	STR D12 Gaba
205806	Male:8wk_5E_rep2:TCCGGAGAGCGTAGTACAGGACGTGAGCCTTA	Male:8wk_5E_rep2	3692	13.5815991237678	0.00297056440723738	Male	2mo	CP	02mo_5E_rep2	2	STR D12 Gaba
205807	Male:8wk_5E_rep2:TCCGGAGAGCGTAGTACAGGACGTGCGTAAGA	Male:8wk_5E_rep2	3329	16.2121212121212	0.00804529201430274	Male	2mo	CP	02mo_5E_rep2	2	STR D12 Gaba
205808	Male:8wk_5E_rep2:TCCGGAGAGCGTAGTACAGGACGTTCGACTAG	Male:8wk_5E_rep2	3934	17.3913043478261	0.0110608345902464	Male	2mo	CP	02mo_5E_rep2	2	STR D12 Gaba
205809	Male:8wk_5E_rep2:TCCGGAGAGCGTAGTACCTATCCTAAGGAGTA	Male:8wk_5E_rep2	2675	19.6969696969697	0.0033532041728763	Male	2mo	CP	02mo_5E_rep2	2	STR D12 Gaba
205810	Male:8wk_5E_rep2:TCCGGAGAGCGTAGTACCTATCCTGAGCCTTA	Male:8wk_5E_rep2	1293	20.4545454545455	0.0046189376443418	Male	2mo	CP	02mo_5E_rep2	2	STR D12 Gaba
205811	Male:8wk_5E_rep2:TCCGGAGAGCGTAGTACCTATCCTTATCCTCT	Male:8wk_5E_rep2	1134	7.37100737100737	0.0266094420600858	Male	2mo	CP	02mo_5E_rep2	2	STR D12 Gaba
205812	Male:8wk_5E_rep2:TCCGGAGAGCGTAGTAGGCTCTGAGCGTAAGA	Male:8wk_5E_rep2	1697	13.5396518375242	0.00117716303708064	Male	2mo	CP	02mo_5E_rep2	2	IOL NN
205813	Male:8wk_5E_rep2:TCCGGAGAGCGTAGTAGGTTGCGTCTCTCTAT	Male:8wk_5E_rep2	2198	8.99100899100899	0.00452898550724638	Male	2mo	CP	02mo_5E_rep2	2	STR D12 Gaba
205814	Male:8wk_5E_rep2:TCCGGAGAGCGTAGTAGGTTGCGTGAGCCTTA	Male:8wk_5E_rep2	3027	14.3695014662757	0.013042060645582	Male	2mo	CP	02mo_5E_rep2	2	STR D12 Gaba
205815	Male:8wk_5E_rep2:TCCGGAGAGCGTAGTAGTACTGACAAGGCTAT	Male:8wk_5E_rep2	5868	10.8073744437381	0.00508646998982706	Male	2mo	CP	02mo_5E_rep2	2	STR D12 Gaba
205816	Male:8wk_5E_rep2:TCCGGAGAGCGTAGTAGTACTGACATCTGAGT	Male:8wk_5E_rep2	1283	21.2692967409949	0.00310800310800311	Male	2mo	CP	02mo_5E_rep2	2	Oligo NN
205817	Male:8wk_5E_rep2:TCCGGAGAGCGTAGTAGTACTGACCGTCTAAT	Male:8wk_5E_rep2	1699	27.5659824046921	0.0145011600928074	Male	2mo	CP	02mo_5E_rep2	2	Astro-TE NN
205818	Male:8wk_5E_rep2:TCCGGAGAGCGTAGTAGTACTGACCTCTCTAT	Male:8wk_5E_rep2	7880	13.0781499202552	0.00253164556962025	Male	2mo	CP	02mo_5E_rep2	2	STR D12 Gaba
205819	Male:8wk_5E_rep2:TCCGGAGAGCGTAGTAGTACTGACGAGCCTTA	Male:8wk_5E_rep2	1809	23.7154150197628	0.00275633958103638	Male	2mo	CP	02mo_5E_rep2	2	STR D12 Gaba
205820	Male:8wk_5E_rep2:TCCGGAGAGCGTAGTAGTACTGACTCGACTAG	Male:8wk_5E_rep2	1803	20.3208556149733	0.00988467874794069	Male	2mo	CP	02mo_5E_rep2	2	STR D12 Gaba
205821	Male:8wk_5E_rep2:TCCGGAGAGCGTAGTAGTACTGACTCTCTCCG	Male:8wk_5E_rep2	1045	19.0274841437632	0.00947867298578199	Male	2mo	CP	02mo_5E_rep2	2	Oligo NN
205822	Male:8wk_5E_rep2:TCCGGAGAGCTCATGAATAGAGGCACTGCATA	Male:8wk_5E_rep2	5398	13.6363636363636	0.00332348596750369	Male	2mo	CP	02mo_5E_rep2	2	STR D1 Sema5a Gaba
205823	Male:8wk_5E_rep2:TCCGGAGAGCTCATGAATAGAGGCTATCCTCT	Male:8wk_5E_rep2	3834	21.7216411906677	0.00802069857697283	Male	2mo	CP	02mo_5E_rep2	2	STR D12 Gaba
205824	Male:8wk_5E_rep2:TCCGGAGAGCTCATGACAGGACGTGCGTAAGA	Male:8wk_5E_rep2	1995	22.7272727272727	0.00548354935194417	Male	2mo	CP	02mo_5E_rep2	2	STR D12 Gaba
205825	Male:8wk_5E_rep2:TCCGGAGAGCTCATGACAGGACGTTCGACTAG	Male:8wk_5E_rep2	2987	10.4812834224599	0.0069813829787234	Male	2mo	CP	02mo_5E_rep2	2	STR D12 Gaba
205826	Male:8wk_5E_rep2:TCCGGAGAGCTCATGACAGGACGTTTCTAGCT	Male:8wk_5E_rep2	4101	25.7928118393235	0.0065406976744186	Male	2mo	CP	02mo_5E_rep2	2	STR D12 Gaba
205827	Male:8wk_5E_rep2:TCCGGAGAGCTCATGACCTATCCTACTGCATA	Male:8wk_5E_rep2	2307	10.5263157894737	0.00431592576607682	Male	2mo	CP	02mo_5E_rep2	2	STR D12 Gaba
205828	Male:8wk_5E_rep2:TCCGGAGAGCTCATGACCTATCCTCTCTCTAT	Male:8wk_5E_rep2	6199	14.4522144522145	0.00513561226127427	Male	2mo	CP	02mo_5E_rep2	2	STR D12 Gaba
205829	Male:8wk_5E_rep2:TCCGGAGAGCTCATGACCTATCCTGCGTAAGA	Male:8wk_5E_rep2	1802	17.8736517719569	0.0131434830230011	Male	2mo	CP	02mo_5E_rep2	2	L6 CT CTX Glut
205830	Male:8wk_5E_rep2:TCCGGAGAGCTCATGAGGCTCTGAATCTGAGT	Male:8wk_5E_rep2	1183	9.09090909090909	0.00252951096121417	Male	2mo	CP	02mo_5E_rep2	2	STR D12 Gaba
205831	Male:8wk_5E_rep2:TCCGGAGAGCTCATGAGGCTCTGAGCGTAAGA	Male:8wk_5E_rep2	2420	13.7221269296741	0.0138549307253464	Male	2mo	CP	02mo_5E_rep2	2	STR D12 Gaba
205832	Male:8wk_5E_rep2:TCCGGAGAGCTCATGAGGTTGCGTAAGGAGTA	Male:8wk_5E_rep2	1807	10.7438016528926	0.00385887541345094	Male	2mo	CP	02mo_5E_rep2	2	STR D12 Gaba
205833	Male:8wk_5E_rep2:TCCGGAGAGCTCATGAGGTTGCGTATCTGAGT	Male:8wk_5E_rep2	1259	11.4478114478114	0.00395569620253165	Male	2mo	CP	02mo_5E_rep2	2	STR D12 Gaba
205834	Male:8wk_5E_rep2:TCCGGAGAGCTCATGAGGTTGCGTCCTAGAGT	Male:8wk_5E_rep2	4298	24.7131509267432	0.00670210307372313	Male	2mo	CP	02mo_5E_rep2	2	STR D12 Gaba
205835	Male:8wk_5E_rep2:TCCGGAGAGCTCATGAGGTTGCGTGAGCCTTA	Male:8wk_5E_rep2	2251	13.8181818181818	0.00310008857395926	Male	2mo	CP	02mo_5E_rep2	2	STR D12 Gaba
205836	Male:8wk_5E_rep2:TCCGGAGAGCTCATGAGTACTGACTATCCTCT	Male:8wk_5E_rep2	2223	17.6470588235294	0.000898876404494382	Male	2mo	CP	02mo_5E_rep2	2	OB-in Frmd7 Gaba
205837	Male:8wk_5E_rep2:TCCGGAGAGCTCATGATATAGCCTAAGGAGTA	Male:8wk_5E_rep2	1875	27.2727272727273	0	Male	2mo	CP	02mo_5E_rep2	2	Astro-TE NN
205838	Male:8wk_5E_rep2:TCCGGAGAGCTCATGATATAGCCTCTAAGCCT	Male:8wk_5E_rep2	2720	18.716577540107	0.025089605734767	Male	2mo	CP	02mo_5E_rep2	2	PAL-STR Gaba-Chol
205839	Male:8wk_5E_rep2:TCCGGAGAGGACTCCTAGGCGAAGATCTGAGT	Male:8wk_5E_rep2	3306	9.82236154649948	0.00151011778918756	Male	2mo	CP	02mo_5E_rep2	2	STR Prox1 Lhx6 Gaba
205840	Male:8wk_5E_rep2:TCCGGAGAGGACTCCTCAGGACGTCTCTCTAT	Male:8wk_5E_rep2	7796	10.6060606060606	0.00243122200895713	Male	2mo	CP	02mo_5E_rep2	2	STR D12 Gaba
205841	Male:8wk_5E_rep2:TCCGGAGAGGACTCCTCAGGACGTGTAAGGAG	Male:8wk_5E_rep2	1246	29.1754756871036	0.0016025641025641	Male	2mo	CP	02mo_5E_rep2	2	Oligo NN
205842	Male:8wk_5E_rep2:TCCGGAGAGGACTCCTCAGGACGTTTCTAGCT	Male:8wk_5E_rep2	1523	30.976430976431	0.00781758957654723	Male	2mo	CP	02mo_5E_rep2	2	Astro-TE NN
205843	Male:8wk_5E_rep2:TCCGGAGAGGACTCCTCCTATCCTATCTGAGT	Male:8wk_5E_rep2	2591	25.2374491180461	0.0144541650817801	Male	2mo	CP	02mo_5E_rep2	2	STR D12 Gaba
205844	Male:8wk_5E_rep2:TCCGGAGAGGACTCCTGGTTGCGTAAGGCTAT	Male:8wk_5E_rep2	3374	21.6783216783217	0.0114268971579256	Male	2mo	CP	02mo_5E_rep2	2	STR D12 Gaba
205845	Male:8wk_5E_rep2:TCCGGAGAGGACTCCTTATAGCCTTATCCTCT	Male:8wk_5E_rep2	1935	21.6450216450216	0.000516528925619835	Male	2mo	CP	02mo_5E_rep2	2	Oligo NN
205846	Male:8wk_5E_rep2:TCCGGAGAGGAGCTACATAGAGGCACTGCATA	Male:8wk_5E_rep2	2323	13.7931034482759	0.00513918629550321	Male	2mo	CP	02mo_5E_rep2	2	STR D12 Gaba
205847	Male:8wk_5E_rep2:TCCGGAGAGGAGCTACATAGAGGCCGTCTAAT	Male:8wk_5E_rep2	4801	17.0571696344892	0.00682664460074472	Male	2mo	CP	02mo_5E_rep2	2	STR D12 Gaba
205848	Male:8wk_5E_rep2:TCCGGAGAGGAGCTACATAGAGGCCTAAGCCT	Male:8wk_5E_rep2	2324	10.7142857142857	0.00853242320819113	Male	2mo	CP	02mo_5E_rep2	2	STR D12 Gaba
205849	Male:8wk_5E_rep2:TCCGGAGAGGAGCTACATAGAGGCTCGACTAG	Male:8wk_5E_rep2	5022	16.5558019216556	0.00396667988893296	Male	2mo	CP	02mo_5E_rep2	2	STR D12 Gaba
205850	Male:8wk_5E_rep2:TCCGGAGAGGAGCTACCAGGACGTCCTAGAGT	Male:8wk_5E_rep2	3232	13.8374899436846	0.00123609394313968	Male	2mo	CP	02mo_5E_rep2	2	STR D12 Gaba
205851	Male:8wk_5E_rep2:TCCGGAGAGGAGCTACCAGGACGTGAGCCTTA	Male:8wk_5E_rep2	2002	8.91938250428816	0.00447538538040776	Male	2mo	CP	02mo_5E_rep2	2	STR D12 Gaba
205852	Male:8wk_5E_rep2:TCCGGAGAGGAGCTACCAGGACGTTATCCTCT	Male:8wk_5E_rep2	1276	17.2727272727273	0.0244648318042813	Male	2mo	CP	02mo_5E_rep2	2	STR D12 Gaba
205853	Male:8wk_5E_rep2:TCCGGAGAGGAGCTACCAGGACGTTCGACTAG	Male:8wk_5E_rep2	5935	9.29292929292929	0.00918196994991653	Male	2mo	CP	02mo_5E_rep2	2	STR D12 Gaba
205854	Male:8wk_5E_rep2:TCCGGAGAGGAGCTACCCTATCCTTATCCTCT	Male:8wk_5E_rep2	1812	17.8107606679035	0.00110253583241455	Male	2mo	CP	02mo_5E_rep2	2	STR D12 Gaba
205855	Male:8wk_5E_rep2:TCCGGAGAGGAGCTACGGCTCTGAGAGCCTTA	Male:8wk_5E_rep2	1717	9.91735537190083	0.0154816513761468	Male	2mo	CP	02mo_5E_rep2	2	STR D12 Gaba
205856	Male:8wk_5E_rep2:TCCGGAGAGGAGCTACGGTTGCGTCTCTCTAT	Male:8wk_5E_rep2	2023	12.6623376623377	0.00393894633185623	Male	2mo	CP	02mo_5E_rep2	2	STR D12 Gaba
205857	Male:8wk_5E_rep2:TCCGGAGAGGAGCTACGGTTGCGTTCTCTCCG	Male:8wk_5E_rep2	1582	8.90538033395176	0.00315059861373661	Male	2mo	CP	02mo_5E_rep2	2	STR D12 Gaba
205858	Male:8wk_5E_rep2:TCCGGAGAGGAGCTACTATAGCCTTCTCTCCG	Male:8wk_5E_rep2	5614	11.7647058823529	0.0012453300124533	Male	2mo	CP	02mo_5E_rep2	2	STR D12 Gaba
205859	Male:8wk_5E_rep2:TCCGGAGAGTAGAGGAAGGCGAAGCCTAGAGT	Male:8wk_5E_rep2	1414	19.6078431372549	0.00422535211267606	Male	2mo	CP	02mo_5E_rep2	2	STR D12 Gaba
205860	Male:8wk_5E_rep2:TCCGGAGAGTAGAGGAAGGCGAAGGCGTAAGA	Male:8wk_5E_rep2	4119	15.6363636363636	0.00483208504469679	Male	2mo	CP	02mo_5E_rep2	2	STR D12 Gaba
205861	Male:8wk_5E_rep2:TCCGGAGAGTAGAGGAATAGAGGCCCTAGAGT	Male:8wk_5E_rep2	3041	23.7934904601571	0.0187157147466925	Male	2mo	CP	02mo_5E_rep2	2	STR D12 Gaba
205862	Male:8wk_5E_rep2:TCCGGAGAGTAGAGGAATAGAGGCTATCCTCT	Male:8wk_5E_rep2	3827	16.9059011164274	0.0108555182217627	Male	2mo	CP	02mo_5E_rep2	2	STR D12 Gaba
205863	Male:8wk_5E_rep2:TCCGGAGAGTAGAGGACAGGACGTAAGGAGTA	Male:8wk_5E_rep2	1003	13.5306553911205	0.0243190661478599	Male	2mo	CP	02mo_5E_rep2	2	STR D12 Gaba
205864	Male:8wk_5E_rep2:TCCGGAGAGTAGAGGACCTATCCTTCGACTAG	Male:8wk_5E_rep2	1622	11.7797695262484	0.031063321385902	Male	2mo	CP	02mo_5E_rep2	2	STR D12 Gaba
205865	Male:8wk_5E_rep2:TCCGGAGAGTAGAGGAGGCTCTGAACTGCATA	Male:8wk_5E_rep2	2623	11.5702479338843	0.00341945288753799	Male	2mo	CP	02mo_5E_rep2	2	STR D12 Gaba
205866	Male:8wk_5E_rep2:TCCGGAGAGTAGAGGAGGTTGCGTCCTAGAGT	Male:8wk_5E_rep2	1865	15.1515151515152	0.0137493389740878	Male	2mo	CP	02mo_5E_rep2	2	IT AON-TT-DP Glut
205867	Male:8wk_5E_rep2:TCCGGAGAGTAGAGGAGGTTGCGTTCGACTAG	Male:8wk_5E_rep2	1886	22.2222222222222	0.00945378151260504	Male	2mo	CP	02mo_5E_rep2	2	STR D12 Gaba
205868	Male:8wk_5E_rep2:TCCGGAGAGTAGAGGAGTACTGACAAGGAGTA	Male:8wk_5E_rep2	1086	17.6136363636364	0.0180831826401447	Male	2mo	CP	02mo_5E_rep2	2	STR D12 Gaba
205869	Male:8wk_5E_rep2:TCCGGAGAGTAGAGGATATAGCCTGTAAGGAG	Male:8wk_5E_rep2	9420	12.4893797790994	0.00328007618241456	Male	2mo	CP	02mo_5E_rep2	2	STR D12 Gaba
205870	Male:8wk_5E_rep2:TCCGGAGAGTCATGAAATAGAGGCAATGACGT	Male:8wk_5E_rep2	1266	21.7294900221729	0.0124804992199688	Male	2mo	CP	02mo_5E_rep2	2	STR D12 Gaba
205871	Male:8wk_5E_rep2:TCCGGAGAGTCATGAACAGGACGTTAAGATCC	Male:8wk_5E_rep2	1124	15.0197628458498	0.00794351279788173	Male	2mo	CP	02mo_5E_rep2	2	OPC NN
205872	Male:8wk_5E_rep2:TCCGGAGAGTCATGAACAGGACGTTCCGGTAA	Male:8wk_5E_rep2	1438	11.8181818181818	0.00827586206896552	Male	2mo	CP	02mo_5E_rep2	2	STR D12 Gaba
205873	Male:8wk_5E_rep2:TCCGGAGAGTCATGAACCTATCCTATAGCCTT	Male:8wk_5E_rep2	1008	15.8508158508159	0	Male	2mo	CP	02mo_5E_rep2	2	Oligo NN
205874	Male:8wk_5E_rep2:TCCGGAGAGTCATGAACCTATCCTATTCGTTG	Male:8wk_5E_rep2	4141	19.8687910028116	0.0128724672228844	Male	2mo	CP	02mo_5E_rep2	2	Sst Chodl Gaba
205875	Male:8wk_5E_rep2:TCCGGAGAGTCATGAACCTATCCTTTGGAAGT	Male:8wk_5E_rep2	4236	17.4320524835989	0.00679953106682298	Male	2mo	CP	02mo_5E_rep2	2	STR D12 Gaba
205876	Male:8wk_5E_rep2:TCCGGAGAGTCATGAAGGTTGCGTAACGAACG	Male:8wk_5E_rep2	3221	15.6937799043062	0.0170888007323772	Male	2mo	CP	02mo_5E_rep2	2	STR D12 Gaba
205877	Male:8wk_5E_rep2:TCCGGAGAGTCATGAAGGTTGCGTAGGATAAC	Male:8wk_5E_rep2	2113	30.5194805194805	0.00611476952022578	Male	2mo	CP	02mo_5E_rep2	2	STR D1 Sema5a Gaba
205878	Male:8wk_5E_rep2:TCCGGAGAGTCATGAAGGTTGCGTGGTTAGAC	Male:8wk_5E_rep2	1937	21.2121212121212	0.00666666666666667	Male	2mo	CP	02mo_5E_rep2	2	STR D12 Gaba
205879	Male:8wk_5E_rep2:TCCGGAGAGTCATGAAGGTTGCGTTAAGATCC	Male:8wk_5E_rep2	1657	11.1888111888112	0.00180722891566265	Male	2mo	CP	02mo_5E_rep2	2	STR D12 Gaba
205880	Male:8wk_5E_rep2:TCCGGAGAGTCATGAAGTACTGACAATGACGT	Male:8wk_5E_rep2	4979	10.3693181818182	0.00479712172696382	Male	2mo	CP	02mo_5E_rep2	2	STR D12 Gaba
205881	Male:8wk_5E_rep2:TCCGGAGAGTCATGAAGTACTGACCGAATTCC	Male:8wk_5E_rep2	1514	16.2878787878788	0.00851342501637197	Male	2mo	CP	02mo_5E_rep2	2	STR D12 Gaba
205882	Male:8wk_5E_rep2:TCCGGAGAGTCATGAAGTACTGACTCCGGTAA	Male:8wk_5E_rep2	1020	26.0330578512397	0	Male	2mo	CP	02mo_5E_rep2	2	Oligo NN
205883	Male:8wk_5E_rep2:TCCGGAGAGTCATGAATATAGCCTATTCGTTG	Male:8wk_5E_rep2	1351	11.9617224880383	0.00880410858400587	Male	2mo	CP	02mo_5E_rep2	2	OB-STR-CTX Inh IMN
205884	Male:8wk_5E_rep2:TCCGGAGAGTCATGAATATAGCCTCGAATTCC	Male:8wk_5E_rep2	1451	10.1298701298701	0.00411805078929307	Male	2mo	CP	02mo_5E_rep2	2	STR D12 Gaba
205885	Male:8wk_5E_rep2:TCCGGAGAGTCTACCAATAGAGGCAAGAGATG	Male:8wk_5E_rep2	2092	17.2121212121212	0.000955109837631328	Male	2mo	CP	02mo_5E_rep2	2	Oligo NN
205886	Male:8wk_5E_rep2:TCCGGAGAGTCTACCAATAGAGGCTTCATCCA	Male:8wk_5E_rep2	2169	15.3409090909091	0.018552036199095	Male	2mo	CP	02mo_5E_rep2	2	STR D12 Gaba
205887	Male:8wk_5E_rep2:TCCGGAGAGTCTACCACAGGACGTATAGCCTT	Male:8wk_5E_rep2	4786	9.37950937950938	0.0045757071547421	Male	2mo	CP	02mo_5E_rep2	2	STR D12 Gaba
205888	Male:8wk_5E_rep2:TCCGGAGAGTCTACCACAGGACGTTAAGATCC	Male:8wk_5E_rep2	1789	12.7659574468085	0.00278706800445931	Male	2mo	CP	02mo_5E_rep2	2	STR D12 Gaba
205889	Male:8wk_5E_rep2:TCCGGAGAGTCTACCACCTATCCTGAAGTATG	Male:8wk_5E_rep2	1725	28.5714285714286	0.00173611111111111	Male	2mo	CP	02mo_5E_rep2	2	Oligo NN
205890	Male:8wk_5E_rep2:TCCGGAGAGTCTACCAGGCTCTGAAGGATAAC	Male:8wk_5E_rep2	1063	20.4545454545455	0.0102420856610801	Male	2mo	CP	02mo_5E_rep2	2	STR D12 Gaba
205891	Male:8wk_5E_rep2:TCCGGAGAGTCTACCAGGTTGCGTATTCGTTG	Male:8wk_5E_rep2	1138	18.1818181818182	0	Male	2mo	CP	02mo_5E_rep2	2	Oligo NN
205892	Male:8wk_5E_rep2:TCCGGAGAGTCTACCAGGTTGCGTGGATACTA	Male:8wk_5E_rep2	1795	22.1487603305785	0.0153592978606692	Male	2mo	CP	02mo_5E_rep2	2	STR D12 Gaba
205893	Male:8wk_5E_rep2:TCCGGAGAGTCTACCAGGTTGCGTTCCGGTAA	Male:8wk_5E_rep2	2917	22.4101479915433	0.00477652678266803	Male	2mo	CP	02mo_5E_rep2	2	STR D12 Gaba
205894	Male:8wk_5E_rep2:TCCGGAGAGTCTACCAGGTTGCGTTGCCTTAC	Male:8wk_5E_rep2	1724	26.3056092843327	0.00976450315910396	Male	2mo	CP	02mo_5E_rep2	2	STR D12 Gaba
205895	Male:8wk_5E_rep2:TCCGGAGAGTCTACCAGGTTGCGTTTCATCCA	Male:8wk_5E_rep2	1422	20.6773618538324	0.00836820083682008	Male	2mo	CP	02mo_5E_rep2	2	STR D12 Gaba
205896	Male:8wk_5E_rep2:TCCGGAGAGTCTACCAGTACTGACGAAGTATG	Male:8wk_5E_rep2	2385	11.3939393939394	0.0111940298507463	Male	2mo	CP	02mo_5E_rep2	2	STR D12 Gaba
205897	Male:8wk_5E_rep2:TCCGGAGATAAGGCGAAGGCGAAGTCTCTCCG	Male:8wk_5E_rep2	1896	15.2597402597403	0.00888656560376372	Male	2mo	CP	02mo_5E_rep2	2	STR D12 Gaba
205898	Male:8wk_5E_rep2:TCCGGAGATAAGGCGAAGGCGAAGTTCTAGCT	Male:8wk_5E_rep2	2633	9.1866028708134	0.00453686200378072	Male	2mo	CP	02mo_5E_rep2	2	STR D12 Gaba
205899	Male:8wk_5E_rep2:TCCGGAGATAAGGCGAATAGAGGCAAGGCTAT	Male:8wk_5E_rep2	3530	24.3083003952569	0.00926185798484423	Male	2mo	CP	02mo_5E_rep2	2	STR D12 Gaba
205900	Male:8wk_5E_rep2:TCCGGAGATAAGGCGAATAGAGGCTTATGCGA	Male:8wk_5E_rep2	2271	17.3262032085561	0.00569176882661997	Male	2mo	CP	02mo_5E_rep2	2	Oligo NN
205901	Male:8wk_5E_rep2:TCCGGAGATAAGGCGACAGGACGTGTAAGGAG	Male:8wk_5E_rep2	2851	11.4545454545455	0.0041914076143905	Male	2mo	CP	02mo_5E_rep2	2	STR D12 Gaba
205902	Male:8wk_5E_rep2:TCCGGAGATAAGGCGACAGGACGTTCTCTCCG	Male:8wk_5E_rep2	1771	13.5642135642136	0.00561482313307131	Male	2mo	CP	02mo_5E_rep2	2	STR D12 Gaba
205903	Male:8wk_5E_rep2:TCCGGAGATAAGGCGAGGTTGCGTAAGGCTAT	Male:8wk_5E_rep2	1421	13.7373737373737	0.00975609756097561	Male	2mo	CP	02mo_5E_rep2	2	STR D12 Gaba
205904	Male:8wk_5E_rep2:TCCGGAGATAAGGCGAGGTTGCGTCTAAGCCT	Male:8wk_5E_rep2	5353	11.0091743119266	0.00223671947809879	Male	2mo	CP	02mo_5E_rep2	2	STR D12 Gaba
205905	Male:8wk_5E_rep2:TCCGGAGATAAGGCGAGTACTGACATCTGAGT	Male:8wk_5E_rep2	2615	22.0385674931129	0.00570342205323194	Male	2mo	CP	02mo_5E_rep2	2	STR D12 Gaba
205906	Male:8wk_5E_rep2:TCCGGAGATAAGGCGATATAGCCTACTGCATA	Male:8wk_5E_rep2	1657	16.247582205029	0.00778443113772455	Male	2mo	CP	02mo_5E_rep2	2	STR D12 Gaba
205907	Male:8wk_5E_rep2:TCCGGAGATACGCTGCAGGCGAAGTTATGCGA	Male:8wk_5E_rep2	2057	15.9090909090909	0.0067600193143409	Male	2mo	CP	02mo_5E_rep2	2	STR D12 Gaba
205908	Male:8wk_5E_rep2:TCCGGAGATACGCTGCATAGAGGCCTCTCTAT	Male:8wk_5E_rep2	1850	15.2832674571805	0.00323275862068966	Male	2mo	CP	02mo_5E_rep2	2	IOL NN
205909	Male:8wk_5E_rep2:TCCGGAGATACGCTGCATAGAGGCTATCCTCT	Male:8wk_5E_rep2	1751	26.9592476489028	0.000570776255707763	Male	2mo	CP	02mo_5E_rep2	2	OB-in Frmd7 Gaba
205910	Male:8wk_5E_rep2:TCCGGAGATACGCTGCCAGGACGTAAGGAGTA	Male:8wk_5E_rep2	1733	21.3166144200627	0.00516647531572905	Male	2mo	CP	02mo_5E_rep2	2	Sst Chodl Gaba
205911	Male:8wk_5E_rep2:TCCGGAGATACGCTGCCAGGACGTGCGTAAGA	Male:8wk_5E_rep2	4260	18.3456183456183	0.00467289719626168	Male	2mo	CP	02mo_5E_rep2	2	STR D12 Gaba
205912	Male:8wk_5E_rep2:TCCGGAGATACGCTGCCCTATCCTTCGACTAG	Male:8wk_5E_rep2	1675	23.5469448584203	0.00711321873147599	Male	2mo	CP	02mo_5E_rep2	2	Astro-TE NN
205913	Male:8wk_5E_rep2:TCCGGAGATACGCTGCGGCTCTGACCTAGAGT	Male:8wk_5E_rep2	1460	23.6044657097289	0.00409276944065484	Male	2mo	CP	02mo_5E_rep2	2	Astro-TE NN
205914	Male:8wk_5E_rep2:TCCGGAGATACGCTGCGGTTGCGTCCTAGAGT	Male:8wk_5E_rep2	2390	21.4285714285714	0.00416666666666667	Male	2mo	CP	02mo_5E_rep2	2	STR D12 Gaba
205915	Male:8wk_5E_rep2:TCCGGAGATACGCTGCGGTTGCGTCGTCTAAT	Male:8wk_5E_rep2	1687	31.9410319410319	0.00295508274231678	Male	2mo	CP	02mo_5E_rep2	2	STR D12 Gaba
205916	Male:8wk_5E_rep2:TCCGGAGATACGCTGCGGTTGCGTCTAAGCCT	Male:8wk_5E_rep2	1041	20.0956937799043	0.0160680529300567	Male	2mo	CP	02mo_5E_rep2	2	STR D12 Gaba
205917	Male:8wk_5E_rep2:TCCGGAGATACGCTGCGGTTGCGTTATCCTCT	Male:8wk_5E_rep2	1767	18.52487135506	0.0161469933184855	Male	2mo	CP	02mo_5E_rep2	2	STR D1 Sema5a Gaba
205918	Male:8wk_5E_rep2:TCCGGAGATACGCTGCGGTTGCGTTTATGCGA	Male:8wk_5E_rep2	1040	8.31168831168831	0.00191938579654511	Male	2mo	CP	02mo_5E_rep2	2	STR D12 Gaba
205919	Male:8wk_5E_rep2:TCCGGAGATACGCTGCGTACTGACAAGGAGTA	Male:8wk_5E_rep2	2015	16.0246533127889	0.0175524134568503	Male	2mo	CP	02mo_5E_rep2	2	STR D12 Gaba
205920	Male:8wk_5E_rep2:TCCGGAGATACGCTGCGTACTGACAAGGCTAT	Male:8wk_5E_rep2	1745	9.97067448680352	0.0118912797281993	Male	2mo	CP	02mo_5E_rep2	2	STR D12 Gaba
205921	Male:8wk_5E_rep2:TCCGGAGATACGCTGCGTACTGACCTCTCTAT	Male:8wk_5E_rep2	1322	8.19964349376114	0.00825206301575394	Male	2mo	CP	02mo_5E_rep2	2	STR D12 Gaba
205922	Male:8wk_5E_rep2:TCCGGAGATACGCTGCTATAGCCTGTAAGGAG	Male:8wk_5E_rep2	1904	20	0.012448132780083	Male	2mo	CP	02mo_5E_rep2	2	STR D12 Gaba
205923	Male:8wk_5E_rep2:TCCGGAGATACTGCCTAGGCGAAGTGCCTTAC	Male:8wk_5E_rep2	3067	7.53880266075388	0.00260162601626016	Male	2mo	CP	02mo_5E_rep2	2	STR D12 Gaba
205924	Male:8wk_5E_rep2:TCCGGAGATACTGCCTCAGGACGTTCCGGTAA	Male:8wk_5E_rep2	2059	10.02331002331	0.0105718404613167	Male	2mo	CP	02mo_5E_rep2	2	STR D12 Gaba
205925	Male:8wk_5E_rep2:TCCGGAGATACTGCCTCAGGACGTTGCCTTAC	Male:8wk_5E_rep2	5239	12.7405441274054	0.00285496764370004	Male	2mo	CP	02mo_5E_rep2	2	STR D12 Gaba
205926	Male:8wk_5E_rep2:TCCGGAGATACTGCCTCAGGACGTTTCATCCA	Male:8wk_5E_rep2	1576	32.8159645232816	0.0137672090112641	Male	2mo	CP	02mo_5E_rep2	2	Astro-TE NN
205927	Male:8wk_5E_rep2:TCCGGAGATACTGCCTCCTATCCTAACGAACG	Male:8wk_5E_rep2	8297	12.0494889725659	0.00741715516210073	Male	2mo	CP	02mo_5E_rep2	2	STR D12 Gaba
205928	Male:8wk_5E_rep2:TCCGGAGATACTGCCTGGCTCTGAGGTTAGAC	Male:8wk_5E_rep2	1334	11.9122257053292	0.00224382946896036	Male	2mo	CP	02mo_5E_rep2	2	OB-in Frmd7 Gaba
205929	Male:8wk_5E_rep2:TCCGGAGATACTGCCTGGCTCTGATGCCTTAC	Male:8wk_5E_rep2	1809	16.7272727272727	0.0242718446601942	Male	2mo	CP	02mo_5E_rep2	2	STR D12 Gaba
205930	Male:8wk_5E_rep2:TCCGGAGATACTGCCTGGCTCTGATTACGACC	Male:8wk_5E_rep2	1581	8.90538033395176	0.011875	Male	2mo	CP	02mo_5E_rep2	2	STR D12 Gaba
205931	Male:8wk_5E_rep2:TCCGGAGATACTGCCTGTACTGACCGAATTCC	Male:8wk_5E_rep2	1056	7.79220779220779	0.00845070422535211	Male	2mo	CP	02mo_5E_rep2	2	STR D12 Gaba
205932	Male:8wk_5E_rep2:TCCGGAGATACTGCCTGTACTGACGAAGTATG	Male:8wk_5E_rep2	2864	23.0473751600512	0.0100241963359834	Male	2mo	CP	02mo_5E_rep2	2	L6b/CT ENT Glut
205933	Male:8wk_5E_rep2:TCCGGAGATACTGCCTGTACTGACTTGGAAGT	Male:8wk_5E_rep2	1055	16.6666666666667	0.00938967136150235	Male	2mo	CP	02mo_5E_rep2	2	STR D12 Gaba
205934	Male:8wk_5E_rep2:TCCGGAGATACTGCCTTATAGCCTATTCGTTG	Male:8wk_5E_rep2	5894	8.79765395894428	0.0038871049518337	Male	2mo	CP	02mo_5E_rep2	2	STR D12 Gaba
205935	Male:8wk_5E_rep2:TCCGGAGATACTGCCTTATAGCCTTGCCTTAC	Male:8wk_5E_rep2	7036	10.9717868338558	0.00466826991087848	Male	2mo	CP	02mo_5E_rep2	2	STR D12 Gaba
205936	Male:8wk_5E_rep2:TCCGGAGATACTGCCTTATAGCCTTTGGAAGT	Male:8wk_5E_rep2	1354	12.5252525252525	0.0138383102694829	Male	2mo	CP	02mo_5E_rep2	2	STR D12 Gaba
205937	Male:8wk_5E_rep2:TCCGGAGATAGCGCTCAGGCGAAGCGTCTAAT	Male:8wk_5E_rep2	1697	11.605415860735	0.00760233918128655	Male	2mo	CP	02mo_5E_rep2	2	STR D12 Gaba
205938	Male:8wk_5E_rep2:TCCGGAGATAGCGCTCAGGCGAAGTATCCTCT	Male:8wk_5E_rep2	1244	15.5844155844156	0.000803212851405623	Male	2mo	CP	02mo_5E_rep2	2	STR D12 Gaba
205939	Male:8wk_5E_rep2:TCCGGAGATAGCGCTCATAGAGGCGAGCCTTA	Male:8wk_5E_rep2	1515	19.6560196560197	0.00850785340314136	Male	2mo	CP	02mo_5E_rep2	2	STR D12 Gaba
205940	Male:8wk_5E_rep2:TCCGGAGATAGCGCTCATAGAGGCTTCTAGCT	Male:8wk_5E_rep2	2160	11.3636363636364	0.00460829493087558	Male	2mo	CP	02mo_5E_rep2	2	STR D12 Gaba
205941	Male:8wk_5E_rep2:TCCGGAGATAGCGCTCCAGGACGTTCTCTCCG	Male:8wk_5E_rep2	3648	13.9712918660287	0.00382304751501912	Male	2mo	CP	02mo_5E_rep2	2	STR D12 Gaba
205942	Male:8wk_5E_rep2:TCCGGAGATAGCGCTCCCTATCCTTCGACTAG	Male:8wk_5E_rep2	5532	14.7727272727273	0.00234445446348061	Male	2mo	CP	02mo_5E_rep2	2	STR D12 Gaba
205943	Male:8wk_5E_rep2:TCCGGAGATAGCGCTCGGTTGCGTAAGGCTAT	Male:8wk_5E_rep2	1624	12.8040973111396	0.0187311178247734	Male	2mo	CP	02mo_5E_rep2	2	STR D12 Gaba
205944	Male:8wk_5E_rep2:TCCGGAGATAGCGCTCGGTTGCGTGTAAGGAG	Male:8wk_5E_rep2	1335	22.3776223776224	0.0198237885462555	Male	2mo	CP	02mo_5E_rep2	2	STR D12 Gaba
205945	Male:8wk_5E_rep2:TCCGGAGATAGCGCTCGGTTGCGTTTATGCGA	Male:8wk_5E_rep2	1142	11.2554112554113	0.00349040139616056	Male	2mo	CP	02mo_5E_rep2	2	STR D12 Gaba
205946	Male:8wk_5E_rep2:TCCGGAGATAGCGCTCGTACTGACGAGCCTTA	Male:8wk_5E_rep2	1998	11.1642743221691	0.00398803589232303	Male	2mo	CP	02mo_5E_rep2	2	STR D12 Gaba
205947	Male:8wk_5E_rep2:TCCGGAGATAGCGCTCGTACTGACGTAAGGAG	Male:8wk_5E_rep2	2662	14.1784820683903	0.00336952452265069	Male	2mo	CP	02mo_5E_rep2	2	STR D12 Gaba
205948	Male:8wk_5E_rep2:TCCGGAGATAGCGCTCTATAGCCTCTAAGCCT	Male:8wk_5E_rep2	3230	12.6794258373206	0.00828983727356463	Male	2mo	CP	02mo_5E_rep2	2	PAL-STR Gaba-Chol
205949	Male:8wk_5E_rep2:TCCGGAGATAGCGCTCTATAGCCTTCTCTCCG	Male:8wk_5E_rep2	4547	20.2436738519213	0.00568554559370216	Male	2mo	CP	02mo_5E_rep2	2	STR D12 Gaba
205950	Male:8wk_5E_rep2:TCCGGAGATAGGCATGAGGCGAAGCCTAGAGT	Male:8wk_5E_rep2	2196	9.58677685950413	0.00408163265306122	Male	2mo	CP	02mo_5E_rep2	2	STR D12 Gaba
205951	Male:8wk_5E_rep2:TCCGGAGATAGGCATGATAGAGGCTATCCTCT	Male:8wk_5E_rep2	1196	27.6223776223776	0.00333333333333333	Male	2mo	CP	02mo_5E_rep2	2	Oligo NN
205952	Male:8wk_5E_rep2:TCCGGAGATAGGCATGCCTATCCTAAGGAGTA	Male:8wk_5E_rep2	1011	17.7489177489177	0.0278846153846154	Male	2mo	CP	02mo_5E_rep2	2	STR D12 Gaba
205953	Male:8wk_5E_rep2:TCCGGAGATAGGCATGCCTATCCTCCTAGAGT	Male:8wk_5E_rep2	1682	10.2479338842975	0.0243619489559165	Male	2mo	CP	02mo_5E_rep2	2	STR D12 Gaba
205954	Male:8wk_5E_rep2:TCCGGAGATAGGCATGCCTATCCTCGTCTAAT	Male:8wk_5E_rep2	3770	22.6822682268227	0.0156657963446475	Male	2mo	CP	02mo_5E_rep2	2	STR D12 Gaba
205955	Male:8wk_5E_rep2:TCCGGAGATAGGCATGCCTATCCTGAGCCTTA	Male:8wk_5E_rep2	2626	13.1468531468531	0.00227963525835866	Male	2mo	CP	02mo_5E_rep2	2	STR D12 Gaba
205956	Male:8wk_5E_rep2:TCCGGAGATAGGCATGGGCTCTGATCTCTCCG	Male:8wk_5E_rep2	1688	16.8595041322314	0.00938967136150235	Male	2mo	CP	02mo_5E_rep2	2	STR D12 Gaba
205957	Male:8wk_5E_rep2:TCCGGAGATAGGCATGGTACTGACAAGGCTAT	Male:8wk_5E_rep2	3622	19.8515769944341	0.00712719298245614	Male	2mo	CP	02mo_5E_rep2	2	STR D12 Gaba
205958	Male:8wk_5E_rep2:TCCGGAGATATGCCATAGGCGAAGAGGATAAC	Male:8wk_5E_rep2	1234	11.7424242424242	0.0159489633173844	Male	2mo	CP	02mo_5E_rep2	2	STR D12 Gaba
205959	Male:8wk_5E_rep2:TCCGGAGATATGCCATCAGGACGTAACGAACG	Male:8wk_5E_rep2	1258	34.589800443459	0.00158730158730159	Male	2mo	CP	02mo_5E_rep2	2	Oligo NN
205960	Male:8wk_5E_rep2:TCCGGAGATATGCCATCCTATCCTAAGAGATG	Male:8wk_5E_rep2	2999	14.6627565982405	0.0039853869146463	Male	2mo	CP	02mo_5E_rep2	2	STR D12 Gaba
205961	Male:8wk_5E_rep2:TCCGGAGATATGCCATCCTATCCTTAAGATCC	Male:8wk_5E_rep2	2167	22.2222222222222	0.00138248847926267	Male	2mo	CP	02mo_5E_rep2	2	OPC NN
205962	Male:8wk_5E_rep2:TCCGGAGATATGCCATCCTATCCTTTCATCCA	Male:8wk_5E_rep2	4019	19.8863636363636	0.00396530359355638	Male	2mo	CP	02mo_5E_rep2	2	STR D1 Sema5a Gaba
205963	Male:8wk_5E_rep2:TCCGGAGATATGCCATGGTTGCGTGGTTAGAC	Male:8wk_5E_rep2	3353	14.7727272727273	0.0082815734989648	Male	2mo	CP	02mo_5E_rep2	2	STR D12 Gaba
205964	Male:8wk_5E_rep2:TCCGGAGATATGCCATGTACTGACTTACGACC	Male:8wk_5E_rep2	1685	12.3499142367067	0.0163455925277291	Male	2mo	CP	02mo_5E_rep2	2	STR D12 Gaba
205965	Male:8wk_5E_rep2:TCCGGAGATATGCCATTATAGCCTAGGATAAC	Male:8wk_5E_rep2	2105	14.5454545454545	0.0418752844788348	Male	2mo	CP	02mo_5E_rep2	2	Endo NN
205966	Male:8wk_5E_rep2:TCCGGAGATATGGTCGATAGAGGCTGCCTTAC	Male:8wk_5E_rep2	3884	8.59504132231405	0.00256805341551104	Male	2mo	CP	02mo_5E_rep2	2	STR D12 Gaba
205967	Male:8wk_5E_rep2:TCCGGAGATATGGTCGCAGGACGTAATGACGT	Male:8wk_5E_rep2	1880	14.2657342657343	0.023883696780893	Male	2mo	CP	02mo_5E_rep2	2	STR D12 Gaba
205968	Male:8wk_5E_rep2:TCCGGAGATATGGTCGCAGGACGTATTCGTTG	Male:8wk_5E_rep2	1877	18.52487135506	0.00477200424178155	Male	2mo	CP	02mo_5E_rep2	2	STR D12 Gaba
205969	Male:8wk_5E_rep2:TCCGGAGATATGGTCGCCTATCCTCGAATTCC	Male:8wk_5E_rep2	1780	19.8051948051948	0.0122086570477248	Male	2mo	CP	02mo_5E_rep2	2	STR D12 Gaba
205970	Male:8wk_5E_rep2:TCCGGAGATATGGTCGGGCTCTGAAACGAACG	Male:8wk_5E_rep2	5130	13.0329847144006	0.0040768782760629	Male	2mo	CP	02mo_5E_rep2	2	STR D12 Gaba
205971	Male:8wk_5E_rep2:TCCGGAGATATGGTCGGGCTCTGAAAGAGATG	Male:8wk_5E_rep2	1366	9.23076923076923	0.0115774240231548	Male	2mo	CP	02mo_5E_rep2	2	STR D12 Gaba
205972	Male:8wk_5E_rep2:TCCGGAGATATGGTCGGGCTCTGATTGGAAGT	Male:8wk_5E_rep2	3240	17.7033492822966	0.00735294117647059	Male	2mo	CP	02mo_5E_rep2	2	PAL-STR Gaba-Chol
205973	Male:8wk_5E_rep2:TCCGGAGATATGGTCGGGTTGCGTTTCATCCA	Male:8wk_5E_rep2	3449	9.98217468805704	0.00519180847995385	Male	2mo	CP	02mo_5E_rep2	2	STR D12 Gaba
205974	Male:8wk_5E_rep2:TCCGGAGATATGGTCGGTACTGACGGTTAGAC	Male:8wk_5E_rep2	3170	10.7142857142857	0.00533417006589269	Male	2mo	CP	02mo_5E_rep2	2	STR D12 Gaba
205975	Male:8wk_5E_rep2:TCCGGAGATATGGTCGGTACTGACTCCGGTAA	Male:8wk_5E_rep2	4328	12.180052956752	0.000231000231000231	Male	2mo	CP	02mo_5E_rep2	2	STR D12 Gaba
205976	Male:8wk_5E_rep2:TCCGGAGATATGGTCGGTACTGACTTACGACC	Male:8wk_5E_rep2	3897	17.9425837320574	0	Male	2mo	CP	02mo_5E_rep2	2	STR Prox1 Lhx6 Gaba
205977	Male:8wk_5E_rep2:TCCGGAGATATGGTCGTATAGCCTATTCGTTG	Male:8wk_5E_rep2	2202	30.3860523038605	0.00181323662737987	Male	2mo	CP	02mo_5E_rep2	2	OB-STR-CTX Inh IMN
205978	Male:8wk_5E_rep2:TCCGGAGATCCTGAGCATAGAGGCGAGCCTTA	Male:8wk_5E_rep2	1730	13.7373737373737	0.00288184438040346	Male	2mo	CP	02mo_5E_rep2	2	STR D12 Gaba
205979	Male:8wk_5E_rep2:TCCGGAGATCCTGAGCCAGGACGTCCTAGAGT	Male:8wk_5E_rep2	3159	12.987012987013	0.00535264483627204	Male	2mo	CP	02mo_5E_rep2	2	STR D12 Gaba
205980	Male:8wk_5E_rep2:TCCGGAGATCCTGAGCCAGGACGTCGTCTAAT	Male:8wk_5E_rep2	7580	7.19494409333982	0.00681341719077568	Male	2mo	CP	02mo_5E_rep2	2	STR D12 Gaba
205981	Male:8wk_5E_rep2:TCCGGAGATCCTGAGCCAGGACGTGCGTAAGA	Male:8wk_5E_rep2	1503	26.8939393939394	0.00199203187250996	Male	2mo	CP	02mo_5E_rep2	2	Astro-TE NN
205982	Male:8wk_5E_rep2:TCCGGAGATCCTGAGCCAGGACGTTTCTAGCT	Male:8wk_5E_rep2	2448	9.56937799043062	0.00609013398294762	Male	2mo	CP	02mo_5E_rep2	2	STR D12 Gaba
205983	Male:8wk_5E_rep2:TCCGGAGATCCTGAGCCCTATCCTCCTAGAGT	Male:8wk_5E_rep2	1835	14.8760330578512	0.0181915462814339	Male	2mo	CP	02mo_5E_rep2	2	STR D12 Gaba
205984	Male:8wk_5E_rep2:TCCGGAGATCCTGAGCCCTATCCTCTAAGCCT	Male:8wk_5E_rep2	2113	17.8837555886736	0.00891181988742964	Male	2mo	CP	02mo_5E_rep2	2	STR D12 Gaba
205985	Male:8wk_5E_rep2:TCCGGAGATCCTGAGCGGCTCTGAACTGCATA	Male:8wk_5E_rep2	1886	18.1818181818182	0.0498740554156171	Male	2mo	CP	02mo_5E_rep2	2	STR D12 Gaba
205986	Male:8wk_5E_rep2:TCCGGAGATCCTGAGCGGCTCTGACTCTCTAT	Male:8wk_5E_rep2	1158	13.4897360703812	0.016142735768904	Male	2mo	CP	02mo_5E_rep2	2	STR D12 Gaba
205987	Male:8wk_5E_rep2:TCCGGAGATCCTGAGCGGTTGCGTAAGGAGTA	Male:8wk_5E_rep2	2961	24.2424242424242	0.013	Male	2mo	CP	02mo_5E_rep2	2	Oligo NN
205988	Male:8wk_5E_rep2:TCCGGAGATCCTGAGCGGTTGCGTTATCCTCT	Male:8wk_5E_rep2	2767	11.1111111111111	0.00324207492795389	Male	2mo	CP	02mo_5E_rep2	2	STR D12 Gaba
205989	Male:8wk_5E_rep2:TCCGGAGATCCTGAGCGTACTGACCGTCTAAT	Male:8wk_5E_rep2	1053	29.8701298701299	0.0056657223796034	Male	2mo	CP	02mo_5E_rep2	2	Astro-TE NN
205990	Male:8wk_5E_rep2:TCCGGAGATCGACGTCAGGCGAAGTCTCTCCG	Male:8wk_5E_rep2	1777	22.8438228438228	0.00448179271708683	Male	2mo	CP	02mo_5E_rep2	2	STR D12 Gaba
205991	Male:8wk_5E_rep2:TCCGGAGATCGACGTCATAGAGGCAAGGCTAT	Male:8wk_5E_rep2	3352	13.166144200627	0.00563630970038564	Male	2mo	CP	02mo_5E_rep2	2	STR D12 Gaba
205992	Male:8wk_5E_rep2:TCCGGAGATCGACGTCATAGAGGCCGTCTAAT	Male:8wk_5E_rep2	4148	13.237639553429	0.00120394895256441	Male	2mo	CP	02mo_5E_rep2	2	STR D12 Gaba
205993	Male:8wk_5E_rep2:TCCGGAGATCGACGTCATAGAGGCTCGACTAG	Male:8wk_5E_rep2	3858	10.3194103194103	0.00515729757607014	Male	2mo	CP	02mo_5E_rep2	2	STR D12 Gaba
205994	Male:8wk_5E_rep2:TCCGGAGATCGACGTCCAGGACGTAAGGAGTA	Male:8wk_5E_rep2	2465	18.732782369146	0.00162008910490077	Male	2mo	CP	02mo_5E_rep2	2	OB-STR-CTX Inh IMN
205995	Male:8wk_5E_rep2:TCCGGAGATCGACGTCCAGGACGTATCTGAGT	Male:8wk_5E_rep2	1773	24.0469208211144	0.00168918918918919	Male	2mo	CP	02mo_5E_rep2	2	Astro-TE NN
205996	Male:8wk_5E_rep2:TCCGGAGATCGACGTCCCTATCCTATCTGAGT	Male:8wk_5E_rep2	1244	16.9421487603306	0.0111287758346582	Male	2mo	CP	02mo_5E_rep2	2	STR D12 Gaba
205997	Male:8wk_5E_rep2:TCCGGAGATCGACGTCCCTATCCTCCTAGAGT	Male:8wk_5E_rep2	4588	17.0334928229665	0.00714131140445791	Male	2mo	CP	02mo_5E_rep2	2	STR D12 Gaba
205998	Male:8wk_5E_rep2:TCCGGAGATCGACGTCGGCTCTGATCGACTAG	Male:8wk_5E_rep2	1104	12.6482213438735	0.0134048257372654	Male	2mo	CP	02mo_5E_rep2	2	STR D12 Gaba
205999	Male:8wk_5E_rep2:TCCGGAGATCGACGTCGGTTGCGTCTAAGCCT	Male:8wk_5E_rep2	2867	11.0822510822511	0.00278260869565217	Male	2mo	CP	02mo_5E_rep2	2	STR D12 Gaba
206000	Male:8wk_5E_rep2:TCCGGAGATCGACGTCGGTTGCGTGAGCCTTA	Male:8wk_5E_rep2	2395	23.7934904601571	0.00787075393537697	Male	2mo	CP	02mo_5E_rep2	2	OPC NN
206001	Male:8wk_5E_rep2:TCCGGAGATCGACGTCGGTTGCGTGTAAGGAG	Male:8wk_5E_rep2	3203	18.4090909090909	0.00466128029832194	Male	2mo	CP	02mo_5E_rep2	2	STR D1 Sema5a Gaba
206002	Male:8wk_5E_rep2:TCCGGAGATCGACGTCGTACTGACATCTGAGT	Male:8wk_5E_rep2	4492	17.9144385026738	0.00465322401949922	Male	2mo	CP	02mo_5E_rep2	2	STR D12 Gaba
206003	Male:8wk_5E_rep2:TCCGGAGATCGACGTCGTACTGACGCGTAAGA	Male:8wk_5E_rep2	1813	16.9278996865204	0.00275027502750275	Male	2mo	CP	02mo_5E_rep2	2	STR D12 Gaba
206004	Male:8wk_5E_rep2:TCCGGAGATCGACGTCGTACTGACGTAAGGAG	Male:8wk_5E_rep2	2784	25.974025974026	0.00393559928443649	Male	2mo	CP	02mo_5E_rep2	2	STR D12 Gaba
206005	Male:8wk_5E_rep2:TCCGGAGATCGACGTCGTACTGACTCTCTCCG	Male:8wk_5E_rep2	2278	7.15667311411992	0.00524017467248908	Male	2mo	CP	02mo_5E_rep2	2	STR D12 Gaba
206006	Male:8wk_5E_rep2:TCCGGAGATCTATCCGATAGAGGCCGAATTCC	Male:8wk_5E_rep2	1704	10.5263157894737	0.00525394045534151	Male	2mo	CP	02mo_5E_rep2	2	STR D12 Gaba
206007	Male:8wk_5E_rep2:TCCGGAGATCTATCCGATAGAGGCTAAGATCC	Male:8wk_5E_rep2	5663	12.2377622377622	0.00666549728117874	Male	2mo	CP	02mo_5E_rep2	2	STR D12 Gaba
206008	Male:8wk_5E_rep2:TCCGGAGATCTATCCGCAGGACGTGGATACTA	Male:8wk_5E_rep2	1336	19.0082644628099	0.0283636363636364	Male	2mo	CP	02mo_5E_rep2	2	STR D12 Gaba
206009	Male:8wk_5E_rep2:TCCGGAGATCTATCCGCAGGACGTTTGGAAGT	Male:8wk_5E_rep2	3288	8.33333333333333	0.00423985463355542	Male	2mo	CP	02mo_5E_rep2	2	L5 IT CTX Glut
206010	Male:8wk_5E_rep2:TCCGGAGATCTATCCGCCTATCCTAGGATAAC	Male:8wk_5E_rep2	3743	10.9625668449198	0.0131821776957553	Male	2mo	CP	02mo_5E_rep2	2	STR D12 Gaba
206011	Male:8wk_5E_rep2:TCCGGAGATCTATCCGCCTATCCTATTCGTTG	Male:8wk_5E_rep2	1021	20.6611570247934	0	Male	2mo	CP	02mo_5E_rep2	2	Oligo NN
206012	Male:8wk_5E_rep2:TCCGGAGATCTATCCGCCTATCCTTAAGATCC	Male:8wk_5E_rep2	2574	14.4781144781145	0.00656117329216519	Male	2mo	CP	02mo_5E_rep2	2	STR D1 Sema5a Gaba
206013	Male:8wk_5E_rep2:TCCGGAGATCTATCCGCCTATCCTTTGGAAGT	Male:8wk_5E_rep2	2020	15.6643356643357	0.00980392156862745	Male	2mo	CP	02mo_5E_rep2	2	STR D12 Gaba
206014	Male:8wk_5E_rep2:TCCGGAGATCTATCCGGGCTCTGAAACGAACG	Male:8wk_5E_rep2	1021	29.8701298701299	0.00584225900681597	Male	2mo	CP	02mo_5E_rep2	2	Oligo NN
206015	Male:8wk_5E_rep2:TCCGGAGATCTATCCGGGCTCTGAAAGAGATG	Male:8wk_5E_rep2	1193	12.0068610634648	0.0164880461665293	Male	2mo	CP	02mo_5E_rep2	2	STR D12 Gaba
206016	Male:8wk_5E_rep2:TCCGGAGATCTATCCGGGTTGCGTAATGACGT	Male:8wk_5E_rep2	2486	10.3448275862069	0.00120530333467256	Male	2mo	CP	02mo_5E_rep2	2	STR D12 Gaba
206017	Male:8wk_5E_rep2:TCCGGAGATCTATCCGGTACTGACAACGAACG	Male:8wk_5E_rep2	1647	12.326656394453	0.00723327305605787	Male	2mo	CP	02mo_5E_rep2	2	STR D12 Gaba
206018	Male:8wk_5E_rep2:TCCGGAGATCTATCCGGTACTGACATAGCCTT	Male:8wk_5E_rep2	5441	13.4515890613452	0.00874476225177628	Male	2mo	CP	02mo_5E_rep2	2	STR D12 Gaba
206019	Male:8wk_5E_rep2:TCCGGAGATCTATCCGTATAGCCTGGATACTA	Male:8wk_5E_rep2	6734	7.5098814229249	0.00737028301886792	Male	2mo	CP	02mo_5E_rep2	2	STR D12 Gaba
206020	Male:8wk_5E_rep2:TCCGGAGATCTATCCGTATAGCCTTTCATCCA	Male:8wk_5E_rep2	1605	27.4747474747475	0.0331325301204819	Male	2mo	CP	02mo_5E_rep2	2	Sst Chodl Gaba
206021	Male:8wk_5E_rep2:TCCGGAGATGCAGCTAAGGCGAAGTATCCTCT	Male:8wk_5E_rep2	1543	11.7424242424242	0.0134271099744246	Male	2mo	CP	02mo_5E_rep2	2	STR D12 Gaba
206022	Male:8wk_5E_rep2:TCCGGAGATGCAGCTAAGGCGAAGTTATGCGA	Male:8wk_5E_rep2	4833	8.23620823620824	0.00514615067929189	Male	2mo	CP	02mo_5E_rep2	2	STR D12 Gaba
206023	Male:8wk_5E_rep2:TCCGGAGATGCAGCTAATAGAGGCCTAAGCCT	Male:8wk_5E_rep2	3702	17.9841897233202	0.012273212379936	Male	2mo	CP	02mo_5E_rep2	2	STR D12 Gaba
206024	Male:8wk_5E_rep2:TCCGGAGATGCAGCTAATAGAGGCTTATGCGA	Male:8wk_5E_rep2	1415	14.8760330578512	0.0180430256766135	Male	2mo	CP	02mo_5E_rep2	2	STR D12 Gaba
206025	Male:8wk_5E_rep2:TCCGGAGATGCAGCTACAGGACGTCTAAGCCT	Male:8wk_5E_rep2	1033	31.6715542521994	0.00193236714975845	Male	2mo	CP	02mo_5E_rep2	2	Microglia NN
206026	Male:8wk_5E_rep2:TCCGGAGATGCAGCTACAGGACGTGCGTAAGA	Male:8wk_5E_rep2	4539	13.713405238829	0.00525969756738988	Male	2mo	CP	02mo_5E_rep2	2	STR D12 Gaba
206027	Male:8wk_5E_rep2:TCCGGAGATGCAGCTACAGGACGTTCTCTCCG	Male:8wk_5E_rep2	1949	13.4128166915052	0.00459652706843718	Male	2mo	CP	02mo_5E_rep2	2	STR D1 Sema5a Gaba
206028	Male:8wk_5E_rep2:TCCGGAGATGCAGCTACCTATCCTCTAAGCCT	Male:8wk_5E_rep2	4526	14.1906873614191	0.0039612676056338	Male	2mo	CP	02mo_5E_rep2	2	STR D12 Gaba
206029	Male:8wk_5E_rep2:TCCGGAGATGCAGCTACCTATCCTGTAAGGAG	Male:8wk_5E_rep2	3860	17.5166297117517	0.0102564102564103	Male	2mo	CP	02mo_5E_rep2	2	STR D12 Gaba
206030	Male:8wk_5E_rep2:TCCGGAGATGCAGCTAGGCTCTGAACTGCATA	Male:8wk_5E_rep2	4167	12.8702757916241	0.00406309751434034	Male	2mo	CP	02mo_5E_rep2	2	STR D12 Gaba
206031	Male:8wk_5E_rep2:TCCGGAGATGCAGCTAGGCTCTGAGTAAGGAG	Male:8wk_5E_rep2	2809	9.83606557377049	0.0116115411681914	Male	2mo	CP	02mo_5E_rep2	2	STR D12 Gaba
206032	Male:8wk_5E_rep2:TCCGGAGATGCAGCTATATAGCCTATCTGAGT	Male:8wk_5E_rep2	4503	7.1969696969697	0.00110913930789707	Male	2mo	CP	02mo_5E_rep2	2	STR D12 Gaba
206033	Male:8wk_5E_rep2:TCCGGAGATGCAGCTATATAGCCTGTAAGGAG	Male:8wk_5E_rep2	3450	11.4624505928854	0.00317827217567177	Male	2mo	CP	02mo_5E_rep2	2	STR D12 Gaba
206034	Male:8wk_5E_rep2:TCCGGAGATGCCAATTAGGCGAAGAAGAGATG	Male:8wk_5E_rep2	1024	20.5128205128205	0.00678952473326867	Male	2mo	CP	02mo_5E_rep2	2	STR D12 Gaba
206035	Male:8wk_5E_rep2:TCCGGAGATGCCAATTAGGCGAAGAGGATAAC	Male:8wk_5E_rep2	2817	8.98641588296761	0.00529661016949153	Male	2mo	CP	02mo_5E_rep2	2	STR D12 Gaba
206036	Male:8wk_5E_rep2:TCCGGAGATGCCAATTATAGAGGCCGAATTCC	Male:8wk_5E_rep2	1501	40.7982261640798	0.00332005312084993	Male	2mo	CP	02mo_5E_rep2	2	Astro-TE NN
206037	Male:8wk_5E_rep2:TCCGGAGATGCCAATTATAGAGGCGAAGTATG	Male:8wk_5E_rep2	2909	19.1515151515152	0.0135639199728722	Male	2mo	CP	02mo_5E_rep2	2	PAL-STR Gaba-Chol
206038	Male:8wk_5E_rep2:TCCGGAGATGCCAATTCAGGACGTAAGAGATG	Male:8wk_5E_rep2	1787	16.8181818181818	0.0105204872646733	Male	2mo	CP	02mo_5E_rep2	2	STR D12 Gaba
206039	Male:8wk_5E_rep2:TCCGGAGATGCCAATTCAGGACGTATTCGTTG	Male:8wk_5E_rep2	5193	13.5938827527613	0.00402761795166858	Male	2mo	CP	02mo_5E_rep2	2	STR D12 Gaba
206040	Male:8wk_5E_rep2:TCCGGAGATGCCAATTCAGGACGTTCCGGTAA	Male:8wk_5E_rep2	2662	12.7544097693351	0.00856610800744879	Male	2mo	CP	02mo_5E_rep2	2	STR D12 Gaba
206041	Male:8wk_5E_rep2:TCCGGAGATGCCAATTCAGGACGTTGCCTTAC	Male:8wk_5E_rep2	2104	15.007215007215	0.00801508722300802	Male	2mo	CP	02mo_5E_rep2	2	STR D12 Gaba
206042	Male:8wk_5E_rep2:TCCGGAGATGCCAATTCCTATCCTATAGCCTT	Male:8wk_5E_rep2	4389	12.9644268774704	0.00340599455040872	Male	2mo	CP	02mo_5E_rep2	2	STR D12 Gaba
206043	Male:8wk_5E_rep2:TCCGGAGATGCCAATTCCTATCCTTTACGACC	Male:8wk_5E_rep2	1181	33.0578512396694	0.00253378378378378	Male	2mo	CP	02mo_5E_rep2	2	Oligo NN
206044	Male:8wk_5E_rep2:TCCGGAGATGCCAATTGGCTCTGAAACGAACG	Male:8wk_5E_rep2	1950	21.3903743315508	0.0111561866125761	Male	2mo	CP	02mo_5E_rep2	2	STR D12 Gaba
206045	Male:8wk_5E_rep2:TCCGGAGATGCCAATTGGTTGCGTAACGAACG	Male:8wk_5E_rep2	2035	14.3763213530655	0.0102140077821012	Male	2mo	CP	02mo_5E_rep2	2	STR D12 Gaba
206046	Male:8wk_5E_rep2:TCCGGAGATGCCAATTGGTTGCGTAATGACGT	Male:8wk_5E_rep2	1833	14.5454545454545	0.0107933081489477	Male	2mo	CP	02mo_5E_rep2	2	STR D12 Gaba
206047	Male:8wk_5E_rep2:TCCGGAGATGCCAATTGGTTGCGTAGGATAAC	Male:8wk_5E_rep2	1575	9.09090909090909	0.0143929912390488	Male	2mo	CP	02mo_5E_rep2	2	STR D12 Gaba
206048	Male:8wk_5E_rep2:TCCGGAGATGCCAATTGGTTGCGTATTCGTTG	Male:8wk_5E_rep2	1061	15.1515151515152	0.0130232558139535	Male	2mo	CP	02mo_5E_rep2	2	STR D12 Gaba
206049	Male:8wk_5E_rep2:TCCGGAGATGCCAATTGGTTGCGTTTACGACC	Male:8wk_5E_rep2	5982	9.55315870570108	0.00216847372810676	Male	2mo	CP	02mo_5E_rep2	2	STR D12 Gaba
206050	Male:8wk_5E_rep2:TCCGGAGATGCCAATTGTACTGACTAAGATCC	Male:8wk_5E_rep2	3509	10.9090909090909	0.0107132788271779	Male	2mo	CP	02mo_5E_rep2	2	STR D12 Gaba
206051	Male:8wk_5E_rep2:TCCGGAGATGCCAATTGTACTGACTCCGGTAA	Male:8wk_5E_rep2	2579	16.969696969697	0.00386249517188104	Male	2mo	CP	02mo_5E_rep2	2	STR D12 Gaba
206052	Male:8wk_5E_rep2:TCCGGAGATGCCAATTGTACTGACTGCCTTAC	Male:8wk_5E_rep2	4372	19.5804195804196	0.00250969655487109	Male	2mo	CP	02mo_5E_rep2	2	STR D1 Sema5a Gaba
206053	Male:8wk_5E_rep2:TCCGGAGATGCCAATTTATAGCCTTAAGATCC	Male:8wk_5E_rep2	4259	12.788906009245	0.000703894885030502	Male	2mo	CP	02mo_5E_rep2	2	STR D12 Gaba
206054	Male:8wk_5E_rep2:TCCGGAGATTAGCCTCAGGCGAAGTTACGACC	Male:8wk_5E_rep2	1491	18.4798807749627	0.0125827814569536	Male	2mo	CP	02mo_5E_rep2	2	STR Prox1 Lhx6 Gaba
206055	Male:8wk_5E_rep2:TCCGGAGATTAGCCTCATAGAGGCGGATACTA	Male:8wk_5E_rep2	1884	15.007215007215	0.00685292567211386	Male	2mo	CP	02mo_5E_rep2	2	STR D12 Gaba
206056	Male:8wk_5E_rep2:TCCGGAGATTAGCCTCATAGAGGCGGTTAGAC	Male:8wk_5E_rep2	1726	18.1818181818182	0.0023121387283237	Male	2mo	CP	02mo_5E_rep2	2	OB-in Frmd7 Gaba
206057	Male:8wk_5E_rep2:TCCGGAGATTAGCCTCCAGGACGTATAGCCTT	Male:8wk_5E_rep2	2733	12.1979286536249	0.0101412531691416	Male	2mo	CP	02mo_5E_rep2	2	STR D12 Gaba
206058	Male:8wk_5E_rep2:TCCGGAGATTAGCCTCCAGGACGTTCCGGTAA	Male:8wk_5E_rep2	5514	12.7145581691036	0.0045134500812421	Male	2mo	CP	02mo_5E_rep2	2	STR D12 Gaba
206059	Male:8wk_5E_rep2:TCCGGAGATTAGCCTCGGCTCTGACGAATTCC	Male:8wk_5E_rep2	1870	21.0526315789474	0.0260416666666667	Male	2mo	CP	02mo_5E_rep2	2	STR D12 Gaba
206060	Male:8wk_5E_rep2:TCCGGAGATTAGCCTCGGTTGCGTAGGATAAC	Male:8wk_5E_rep2	1378	19.2949907235622	0.0192170818505338	Male	2mo	CP	02mo_5E_rep2	2	MEA-BST Gaba
206061	Male:8wk_5E_rep2:TCCGGAGATTAGCCTCGTACTGACGGTTAGAC	Male:8wk_5E_rep2	2343	16.6915052160954	0.00467289719626168	Male	2mo	CP	02mo_5E_rep2	2	STR D12 Gaba
206062	Male:8wk_5E_rep2:TCCGGAGATTAGCCTCTATAGCCTGAAGTATG	Male:8wk_5E_rep2	3651	12.6385809312639	0.0113728675873274	Male	2mo	CP	02mo_5E_rep2	2	STR D12 Gaba
206063	Male:8wk_5E_rep2:TCCGGAGATTAGCCTCTATAGCCTGGTTAGAC	Male:8wk_5E_rep2	10014	11.6477272727273	0.00516590502682297	Male	2mo	CP	02mo_5E_rep2	2	STR D12 Gaba
206064	Male:8wk_5E_rep2:TCCGGAGATTCCATCCATAGAGGCAGGATAAC	Male:8wk_5E_rep2	1354	12.1212121212121	0.00367917586460633	Male	2mo	CP	02mo_5E_rep2	2	STR D12 Gaba
206065	Male:8wk_5E_rep2:TCCGGAGATTCCATCCATAGAGGCATTCGTTG	Male:8wk_5E_rep2	4419	24.5887445887446	0.0155936734239252	Male	2mo	CP	02mo_5E_rep2	2	STR D12 Gaba
206066	Male:8wk_5E_rep2:TCCGGAGATTCCATCCATAGAGGCCGAATTCC	Male:8wk_5E_rep2	5634	12.6385809312639	0.00424178154825027	Male	2mo	CP	02mo_5E_rep2	2	STR D1 Sema5a Gaba
206067	Male:8wk_5E_rep2:TCCGGAGATTCCATCCATAGAGGCGGTTAGAC	Male:8wk_5E_rep2	5478	12.8838049367851	0.001458257382428	Male	2mo	CP	02mo_5E_rep2	2	STR D12 Gaba
206068	Male:8wk_5E_rep2:TCCGGAGATTCCATCCCAGGACGTAATGACGT	Male:8wk_5E_rep2	3595	7.16253443526171	0.00194336479733481	Male	2mo	CP	02mo_5E_rep2	2	STR D12 Gaba
206069	Male:8wk_5E_rep2:TCCGGAGATTCCATCCCAGGACGTGAAGTATG	Male:8wk_5E_rep2	5897	8.97129186602871	0.00338009126246409	Male	2mo	CP	02mo_5E_rep2	2	STR D12 Gaba
206070	Male:8wk_5E_rep2:TCCGGAGATTCCATCCCAGGACGTGGTTAGAC	Male:8wk_5E_rep2	1073	13.7592137592138	0.0263157894736842	Male	2mo	CP	02mo_5E_rep2	2	STR D12 Gaba
206071	Male:8wk_5E_rep2:TCCGGAGATTCCATCCCCTATCCTAACGAACG	Male:8wk_5E_rep2	1661	35.9683794466403	0.00894988066825776	Male	2mo	CP	02mo_5E_rep2	2	Astro-TE NN
206072	Male:8wk_5E_rep2:TCCGGAGATTCCATCCGGCTCTGAAGGATAAC	Male:8wk_5E_rep2	5539	14.4595561918397	0.00305975521958243	Male	2mo	CP	02mo_5E_rep2	2	STR D12 Gaba
206073	Male:8wk_5E_rep2:TCCGGAGATTCCATCCGGTTGCGTATTCGTTG	Male:8wk_5E_rep2	1697	14.9494949494949	0.00469208211143695	Male	2mo	CP	02mo_5E_rep2	2	STR D12 Gaba
206074	Male:8wk_5E_rep2:TCCGGAGATTCCATCCTATAGCCTAACGAACG	Male:8wk_5E_rep2	3213	13.2971506105834	0.00894509561998766	Male	2mo	CP	02mo_5E_rep2	2	STR D12 Gaba
206075	Male:8wk_5E_rep2:TCCGGAGATTCCATCCTATAGCCTAATGACGT	Male:8wk_5E_rep2	2006	25.8181818181818	0.0132808657156911	Male	2mo	CP	02mo_5E_rep2	2	STR D12 Gaba
206076	Male:8wk_5E_rep2:TCCGGAGATTCCATCCTATAGCCTATAGCCTT	Male:8wk_5E_rep2	2301	14.3540669856459	0.0060475161987041	Male	2mo	CP	02mo_5E_rep2	2	STR D12 Gaba
206077	Female:NAC_9mo_2:AAACAGCCACCAGGTT-1	Female:NAC_9mo_2	29394	11.3479623824451	0	Female	9mo	NAC	NAC_09mo_2	2	CEA-BST Gaba
206078	Female:NAC_9mo_2:AAACAGCCATGCTTAG-1	Female:NAC_9mo_2	24172	8.5729594570459	0	Female	9mo	NAC	NAC_09mo_2	2	STR D12 Gaba
206079	Female:NAC_9mo_2:AAACAGCCATTAAGCT-1	Female:NAC_9mo_2	47523	6.79632867132867	0	Female	9mo	NAC	NAC_09mo_2	2	IT AON-TT-DP Glut
206080	Female:NAC_9mo_2:AAACATGCAGGCCTTG-1	Female:NAC_9mo_2	2864	11.8181818181818	0	Female	9mo	NAC	NAC_09mo_2	2	OB-in Frmd7 Gaba
206081	Female:NAC_9mo_2:AAACCAACAAGGTGCA-1	Female:NAC_9mo_2	28196	9.86429301036043	0	Female	9mo	NAC	NAC_09mo_2	2	STR D12 Gaba
206082	Female:NAC_9mo_2:AAACCAACACTCAACA-1	Female:NAC_9mo_2	27883	10.1724641917568	0	Female	9mo	NAC	NAC_09mo_2	2	STR D12 Gaba
206083	Female:NAC_9mo_2:AAACCAACAGGCTTGT-1	Female:NAC_9mo_2	69737	6.05118054573731	0	Female	9mo	NAC	NAC_09mo_2	2	IT AON-TT-DP Glut
206084	Female:NAC_9mo_2:AAACCAACATCAATCG-1	Female:NAC_9mo_2	2640	13.5064935064935	0	Female	9mo	NAC	NAC_09mo_2	2	STR D12 Gaba
206085	Female:NAC_9mo_2:AAACCGAAGAGCCGCT-1	Female:NAC_9mo_2	8577	11.4987714987715	0	Female	9mo	NAC	NAC_09mo_2	2	STR D12 Gaba
206086	Female:NAC_9mo_2:AAACCGAAGGCAAGTA-1	Female:NAC_9mo_2	30293	10.9307359307359	0	Female	9mo	NAC	NAC_09mo_2	2	STR D12 Gaba
206087	Female:NAC_9mo_2:AAACCGGCACTAGCGT-1	Female:NAC_9mo_2	15988	10.6430155210643	0	Female	9mo	NAC	NAC_09mo_2	2	STR D12 Gaba
206088	Female:NAC_9mo_2:AAACCGGCATAGGCGA-1	Female:NAC_9mo_2	4624	17.7383592017738	0	Female	9mo	NAC	NAC_09mo_2	2	Pvalb Gaba
206089	Female:NAC_9mo_2:AAACGCGCACCCTCAC-1	Female:NAC_9mo_2	8013	20.1078582434515	0	Female	9mo	NAC	NAC_09mo_2	2	Oligo NN
206090	Female:NAC_9mo_2:AAACGGATCATGGCTG-1	Female:NAC_9mo_2	41226	8.38978015448604	0	Female	9mo	NAC	NAC_09mo_2	2	STR D12 Gaba
206091	Female:NAC_9mo_2:AAACGGATCCCTGATC-1	Female:NAC_9mo_2	32188	9.60743801652893	0	Female	9mo	NAC	NAC_09mo_2	2	STR D12 Gaba
206092	Female:NAC_9mo_2:AAACGGATCGATTCTT-1	Female:NAC_9mo_2	14784	11.4196148678907	0	Female	9mo	NAC	NAC_09mo_2	2	OPC NN
206093	Female:NAC_9mo_2:AAACGTACAAGGTCCT-1	Female:NAC_9mo_2	15238	10.7546048722519	0	Female	9mo	NAC	NAC_09mo_2	2	STR D12 Gaba
206094	Female:NAC_9mo_2:AAACGTACAGTTTCTC-1	Female:NAC_9mo_2	8443	15.946348733234	0	Female	9mo	NAC	NAC_09mo_2	2	Oligo NN
206095	Female:NAC_9mo_2:AAAGCAAGTCGTTACT-1	Female:NAC_9mo_2	24075	10.1352508132169	0	Female	9mo	NAC	NAC_09mo_2	2	STR D12 Gaba
206096	Female:NAC_9mo_2:AAAGCCCGTAACGTGC-1	Female:NAC_9mo_2	9361	15.916955017301	0	Female	9mo	NAC	NAC_09mo_2	2	Oligo NN
206097	Female:NAC_9mo_2:AAAGCCGCAAACGGGC-1	Female:NAC_9mo_2	26601	12.2514204545455	0	Female	9mo	NAC	NAC_09mo_2	2	STR D12 Gaba
206098	Female:NAC_9mo_2:AAAGCCGCAAGCGAGC-1	Female:NAC_9mo_2	28550	10.5553139045962	0	Female	9mo	NAC	NAC_09mo_2	2	STR D12 Gaba
206099	Female:NAC_9mo_2:AAAGCCGCAATTGAGA-1	Female:NAC_9mo_2	3228	12.7591706539075	0	Female	9mo	NAC	NAC_09mo_2	2	Microglia NN
206100	Female:NAC_9mo_2:AAAGCCGCACTGGCCA-1	Female:NAC_9mo_2	12986	16.3636363636364	0	Female	9mo	NAC	NAC_09mo_2	2	Oligo NN
206101	Female:NAC_9mo_2:AAAGCCGCAGGATGGC-1	Female:NAC_9mo_2	16567	12.1544209215442	0	Female	9mo	NAC	NAC_09mo_2	2	STR-PAL Chst9 Gaba
206102	Female:NAC_9mo_2:AAAGCCGCATGTCAGC-1	Female:NAC_9mo_2	14441	12.4331550802139	0	Female	9mo	NAC	NAC_09mo_2	2	STR D12 Gaba
206103	Female:NAC_9mo_2:AAAGCGGGTAAGCTTG-1	Female:NAC_9mo_2	4564	21.4733542319749	0	Female	9mo	NAC	NAC_09mo_2	2	Oligo NN
206104	Female:NAC_9mo_2:AAAGCGGGTCATCAAG-1	Female:NAC_9mo_2	31064	10.1311623699683	0	Female	9mo	NAC	NAC_09mo_2	2	STR D12 Gaba
206105	Female:NAC_9mo_2:AAAGCGGGTGGAGCAA-1	Female:NAC_9mo_2	4798	9.366391184573	0	Female	9mo	NAC	NAC_09mo_2	2	STR D12 Gaba
206106	Female:NAC_9mo_2:AAAGCGGGTGTTTGTC-1	Female:NAC_9mo_2	66091	6.87054880603268	0	Female	9mo	NAC	NAC_09mo_2	2	IT AON-TT-DP Glut
206107	Female:NAC_9mo_2:AAAGCGGGTTGCGCGA-1	Female:NAC_9mo_2	54923	9.11599899640378	0	Female	9mo	NAC	NAC_09mo_2	2	L6b/CT ENT Glut
206108	Female:NAC_9mo_2:AAAGCGGGTTTAACGG-1	Female:NAC_9mo_2	5904	11.5197779319917	0	Female	9mo	NAC	NAC_09mo_2	2	STR D12 Gaba
206109	Female:NAC_9mo_2:AAAGCTTGTCAAGACC-1	Female:NAC_9mo_2	3331	10.9936575052854	0	Female	9mo	NAC	NAC_09mo_2	2	STR D12 Gaba
206110	Female:NAC_9mo_2:AAAGCTTGTGTTGTAG-1	Female:NAC_9mo_2	40407	8.9628681177977	0	Female	9mo	NAC	NAC_09mo_2	2	COAa-PAA-MEA Barhl2 Glut
206111	Female:NAC_9mo_2:AAAGCTTGTTGCATCT-1	Female:NAC_9mo_2	11547	13.550135501355	0	Female	9mo	NAC	NAC_09mo_2	2	Microglia NN
206112	Female:NAC_9mo_2:AAAGCTTGTTTAGCGA-1	Female:NAC_9mo_2	6129	13.5236664162284	0	Female	9mo	NAC	NAC_09mo_2	2	STR D12 Gaba
206113	Female:NAC_9mo_2:AAAGGACGTGGGTACT-1	Female:NAC_9mo_2	37298	9.54785954785955	0	Female	9mo	NAC	NAC_09mo_2	2	STR D1 Sema5a Gaba
206114	Female:NAC_9mo_2:AAAGGAGCAAGCTTTG-1	Female:NAC_9mo_2	6421	21.5488215488216	0	Female	9mo	NAC	NAC_09mo_2	2	Oligo NN
206115	Female:NAC_9mo_2:AAAGGAGCATAAAGCA-1	Female:NAC_9mo_2	3393	22.5705329153605	0	Female	9mo	NAC	NAC_09mo_2	2	Oligo NN
206116	Female:NAC_9mo_2:AAAGGCTCAAGGTCGA-1	Female:NAC_9mo_2	6966	12.957157784744	0	Female	9mo	NAC	NAC_09mo_2	2	Astro-TE NN
206117	Female:NAC_9mo_2:AAAGGCTCAAGTTATC-1	Female:NAC_9mo_2	25188	11.3953910361096	0	Female	9mo	NAC	NAC_09mo_2	2	STR D12 Gaba
206118	Female:NAC_9mo_2:AAAGGCTCACAACCTA-1	Female:NAC_9mo_2	37142	9.04368358913814	0	Female	9mo	NAC	NAC_09mo_2	2	STR D12 Gaba
206119	Female:NAC_9mo_2:AAAGGCTCAGCCAGTT-1	Female:NAC_9mo_2	20577	11.849841700588	0	Female	9mo	NAC	NAC_09mo_2	2	STR D1 Sema5a Gaba
206120	Female:NAC_9mo_2:AAAGGCTCATAACGGG-1	Female:NAC_9mo_2	7854	19.1574279379157	0	Female	9mo	NAC	NAC_09mo_2	2	Oligo NN
206121	Female:NAC_9mo_2:AAAGGTTAGAAGCTAG-1	Female:NAC_9mo_2	37527	9.49796472184532	0	Female	9mo	NAC	NAC_09mo_2	2	STR D12 Gaba
206122	Female:NAC_9mo_2:AAATCCGGTCCGGTTC-1	Female:NAC_9mo_2	10687	10.5868814729574	0	Female	9mo	NAC	NAC_09mo_2	2	STR D12 Gaba
206123	Female:NAC_9mo_2:AAATCCGGTGCATTTC-1	Female:NAC_9mo_2	4972	15.6004489337823	0	Female	9mo	NAC	NAC_09mo_2	2	Oligo NN
206124	Female:NAC_9mo_2:AAATCCGGTTCCTGTG-1	Female:NAC_9mo_2	25844	10.4126370083817	0	Female	9mo	NAC	NAC_09mo_2	2	STR D12 Gaba
206125	Female:NAC_9mo_2:AAATCCGGTTGACTTC-1	Female:NAC_9mo_2	27484	9.99488316561487	0	Female	9mo	NAC	NAC_09mo_2	2	STR D12 Gaba
206126	Female:NAC_9mo_2:AAATCCGGTTGAGCCG-1	Female:NAC_9mo_2	20540	11.5860273378173	0	Female	9mo	NAC	NAC_09mo_2	2	STR Prox1 Lhx6 Gaba
206127	Female:NAC_9mo_2:AAATCCGGTTGTGATG-1	Female:NAC_9mo_2	7779	13.6620441705187	0	Female	9mo	NAC	NAC_09mo_2	2	STR D12 Gaba
206128	Female:NAC_9mo_2:AAATGCCTCATAGACC-1	Female:NAC_9mo_2	2627	23.0958230958231	0	Female	9mo	NAC	NAC_09mo_2	2	Oligo NN
206129	Female:NAC_9mo_2:AAATGCCTCATTACGA-1	Female:NAC_9mo_2	7863	19.724025974026	0	Female	9mo	NAC	NAC_09mo_2	2	Microglia NN
206130	Female:NAC_9mo_2:AAATGCCTCCTCCTAA-1	Female:NAC_9mo_2	17915	8.19277108433735	0	Female	9mo	NAC	NAC_09mo_2	2	STR D12 Gaba
206131	Female:NAC_9mo_2:AACAAAGGTAGGTTAT-1	Female:NAC_9mo_2	2895	25.9187620889749	0	Female	9mo	NAC	NAC_09mo_2	2	Oligo NN
206132	Female:NAC_9mo_2:AACAAAGGTCAGGCCA-1	Female:NAC_9mo_2	7694	9.18091809180918	0	Female	9mo	NAC	NAC_09mo_2	2	STR D12 Gaba
206133	Female:NAC_9mo_2:AACAGATAGACAAACG-1	Female:NAC_9mo_2	22396	9.9438319117953	0	Female	9mo	NAC	NAC_09mo_2	2	Sst Chodl Gaba
206134	Female:NAC_9mo_2:AACAGATAGGAAGCTA-1	Female:NAC_9mo_2	5645	11.6225546605293	0	Female	9mo	NAC	NAC_09mo_2	2	STR D1 Sema5a Gaba
206135	Female:NAC_9mo_2:AACAGATAGGATTGAG-1	Female:NAC_9mo_2	12053	12.2585629667783	0	Female	9mo	NAC	NAC_09mo_2	2	Oligo NN
206136	Female:NAC_9mo_2:AACAGCAAGCAAGGGT-1	Female:NAC_9mo_2	30185	11.4782608695652	0	Female	9mo	NAC	NAC_09mo_2	2	STR D12 Gaba
206137	Female:NAC_9mo_2:AACAGGATCAGGCTAT-1	Female:NAC_9mo_2	3141	23.5537190082645	0	Female	9mo	NAC	NAC_09mo_2	2	OB-STR-CTX Inh IMN
206138	Female:NAC_9mo_2:AACAGGATCATTGACA-1	Female:NAC_9mo_2	3178	18.7272727272727	0	Female	9mo	NAC	NAC_09mo_2	2	Astro-TE NN
206139	Female:NAC_9mo_2:AACAGGATCCAATTAG-1	Female:NAC_9mo_2	28922	8.95316804407713	0	Female	9mo	NAC	NAC_09mo_2	2	STR D12 Gaba
206140	Female:NAC_9mo_2:AACATAGCACTTAACG-1	Female:NAC_9mo_2	2612	17.3262032085561	0	Female	9mo	NAC	NAC_09mo_2	2	Oligo NN
206141	Female:NAC_9mo_2:AACATAGCAGCTCATA-1	Female:NAC_9mo_2	15039	9.31399888455103	0	Female	9mo	NAC	NAC_09mo_2	2	STR D12 Gaba
206142	Female:NAC_9mo_2:AACATCATCACGCCAA-1	Female:NAC_9mo_2	2705	8.55614973262032	0	Female	9mo	NAC	NAC_09mo_2	2	STR D12 Gaba
206143	Female:NAC_9mo_2:AACATCATCATAGCCG-1	Female:NAC_9mo_2	3819	14.058106841612	0	Female	9mo	NAC	NAC_09mo_2	2	STR-PAL Chst9 Gaba
206144	Female:NAC_9mo_2:AACATTGTCACAGCGC-1	Female:NAC_9mo_2	4610	16.9386169386169	0	Female	9mo	NAC	NAC_09mo_2	2	Microglia NN
206145	Female:NAC_9mo_2:AACATTGTCCAGGTTG-1	Female:NAC_9mo_2	5163	11.7757889778615	0	Female	9mo	NAC	NAC_09mo_2	2	Microglia NN
206146	Female:NAC_9mo_2:AACCCGCAGGGCCATC-1	Female:NAC_9mo_2	38569	8.98395721925134	0	Female	9mo	NAC	NAC_09mo_2	2	STR D12 Gaba
206148	Female:NAC_9mo_2:AACCGCTCAATGCCCG-1	Female:NAC_9mo_2	5756	13.3580705009276	0	Female	9mo	NAC	NAC_09mo_2	2	OB-STR-CTX Inh IMN
206149	Female:NAC_9mo_2:AACCGCTCAGCAACAG-1	Female:NAC_9mo_2	19266	13.1863186318632	0	Female	9mo	NAC	NAC_09mo_2	2	STR D12 Gaba
206150	Female:NAC_9mo_2:AACCGCTCAGCACCAT-1	Female:NAC_9mo_2	26991	14.2516069788797	0	Female	9mo	NAC	NAC_09mo_2	2	STR-PAL Chst9 Gaba
206151	Female:NAC_9mo_2:AACCGCTCAGCATGGA-1	Female:NAC_9mo_2	6174	19.5540308747856	0	Female	9mo	NAC	NAC_09mo_2	2	Oligo NN
206152	Female:NAC_9mo_2:AACCGGCTCATCCACC-1	Female:NAC_9mo_2	29863	10.4110411041104	0	Female	9mo	NAC	NAC_09mo_2	2	STR D12 Gaba
206153	Female:NAC_9mo_2:AACCGGCTCCCTCATA-1	Female:NAC_9mo_2	20178	11.1681929863748	0	Female	9mo	NAC	NAC_09mo_2	2	STR D12 Gaba
206154	Female:NAC_9mo_2:AACCGGCTCCTACCTA-1	Female:NAC_9mo_2	8039	19.9470432480141	0	Female	9mo	NAC	NAC_09mo_2	2	Oligo NN
206155	Female:NAC_9mo_2:AACCTAATCGTTTCTG-1	Female:NAC_9mo_2	9756	7.97598627787307	0	Female	9mo	NAC	NAC_09mo_2	2	STR D12 Gaba
206156	Female:NAC_9mo_2:AACCTCACACCTGTAA-1	Female:NAC_9mo_2	22248	10.5005107252298	0	Female	9mo	NAC	NAC_09mo_2	2	STR D1 Sema5a Gaba
206157	Female:NAC_9mo_2:AACCTCACAGAGGGAG-1	Female:NAC_9mo_2	15976	13.8726138726139	0	Female	9mo	NAC	NAC_09mo_2	2	Microglia NN
206158	Female:NAC_9mo_2:AACCTCCTCCCTCAAC-1	Female:NAC_9mo_2	34704	9.82800982800983	0	Female	9mo	NAC	NAC_09mo_2	2	Sst Gaba
206159	Female:NAC_9mo_2:AACCTCCTCCCTCACG-1	Female:NAC_9mo_2	5352	14.2921754862053	0	Female	9mo	NAC	NAC_09mo_2	2	Oligo NN
206160	Female:NAC_9mo_2:AACCTCCTCGACAAAG-1	Female:NAC_9mo_2	9576	20.0836820083682	0	Female	9mo	NAC	NAC_09mo_2	2	Oligo NN
206161	Female:NAC_9mo_2:AACCTCCTCTTGCTAT-1	Female:NAC_9mo_2	25056	10.9090909090909	0	Female	9mo	NAC	NAC_09mo_2	2	STR D12 Gaba
206162	Female:NAC_9mo_2:AACCTTAAGCTAAAGG-1	Female:NAC_9mo_2	32831	10.6750392464678	0	Female	9mo	NAC	NAC_09mo_2	2	STR D12 Gaba
206163	Female:NAC_9mo_2:AACCTTAAGCTTTGGG-1	Female:NAC_9mo_2	37132	5.70896680111697	0	Female	9mo	NAC	NAC_09mo_2	2	STR D12 Gaba
206164	Female:NAC_9mo_2:AACCTTAAGGGTCCAC-1	Female:NAC_9mo_2	4334	15.9945317840055	0	Female	9mo	NAC	NAC_09mo_2	2	OB-out Frmd7 Gaba
206165	Female:NAC_9mo_2:AACCTTAAGTAGGCGG-1	Female:NAC_9mo_2	21605	12.5646711012565	0	Female	9mo	NAC	NAC_09mo_2	2	OT D3 Folh1 Gaba
206166	Female:NAC_9mo_2:AACCTTGCAACTAGAA-1	Female:NAC_9mo_2	42795	7.79220779220779	0	Female	9mo	NAC	NAC_09mo_2	2	STR D12 Gaba
206167	Female:NAC_9mo_2:AACCTTGCACTGACCG-1	Female:NAC_9mo_2	4261	18.9239332096475	0	Female	9mo	NAC	NAC_09mo_2	2	Oligo NN
206168	Female:NAC_9mo_2:AACCTTGCAGGAAGCC-1	Female:NAC_9mo_2	6540	8.82509303561935	0	Female	9mo	NAC	NAC_09mo_2	2	STR D12 Gaba
206169	Female:NAC_9mo_2:AACGACAAGATGGAGC-1	Female:NAC_9mo_2	17108	13.1291866028708	0	Female	9mo	NAC	NAC_09mo_2	2	OB-STR-CTX Inh IMN
206170	Female:NAC_9mo_2:AACGACAAGCAAGGTA-1	Female:NAC_9mo_2	24178	10.4753961634696	0	Female	9mo	NAC	NAC_09mo_2	2	STR D12 Gaba
206171	Female:NAC_9mo_2:AACGACAAGTAGCGGG-1	Female:NAC_9mo_2	39700	9.01577761081893	0	Female	9mo	NAC	NAC_09mo_2	2	STR D12 Gaba
206172	Female:NAC_9mo_2:AACGCCCAGATGGACA-1	Female:NAC_9mo_2	28066	9.68447360199938	0	Female	9mo	NAC	NAC_09mo_2	2	STR D12 Gaba
206173	Female:NAC_9mo_2:AACGCCCAGCTAATTG-1	Female:NAC_9mo_2	13993	9.74414806750136	0	Female	9mo	NAC	NAC_09mo_2	2	STR D1 Sema5a Gaba
206174	Female:NAC_9mo_2:AACGCCCAGCTCAAAC-1	Female:NAC_9mo_2	24033	8.28671328671329	0	Female	9mo	NAC	NAC_09mo_2	2	STR D1 Sema5a Gaba
206175	Female:NAC_9mo_2:AACGCCCAGGTAGCTT-1	Female:NAC_9mo_2	41220	7.414121272546	0	Female	9mo	NAC	NAC_09mo_2	2	STR D12 Gaba
206176	Female:NAC_9mo_2:AACGCTAGTGTTGTGA-1	Female:NAC_9mo_2	5941	16.9245647969052	0	Female	9mo	NAC	NAC_09mo_2	2	Oligo NN
206177	Female:NAC_9mo_2:AACGGTAAGAGCCGCT-1	Female:NAC_9mo_2	33355	9.54412156758198	0	Female	9mo	NAC	NAC_09mo_2	2	STR D12 Gaba
206178	Female:NAC_9mo_2:AACGGTAAGCTATTGA-1	Female:NAC_9mo_2	4166	21.7868338557994	0	Female	9mo	NAC	NAC_09mo_2	2	Oligo NN
206179	Female:NAC_9mo_2:AACGGTAAGGCTATGT-1	Female:NAC_9mo_2	22974	10.9386548410939	0	Female	9mo	NAC	NAC_09mo_2	2	STR D12 Gaba
206180	Female:NAC_9mo_2:AACGGTAAGGGTCTAT-1	Female:NAC_9mo_2	30705	8.51227979940851	0	Female	9mo	NAC	NAC_09mo_2	2	STR D12 Gaba
206181	Female:NAC_9mo_2:AACGGTAAGTTAGTTG-1	Female:NAC_9mo_2	30467	8.15340909090909	0	Female	9mo	NAC	NAC_09mo_2	2	STR D12 Gaba
206182	Female:NAC_9mo_2:AACGGTAAGTTGCCTC-1	Female:NAC_9mo_2	8959	10.1358411703239	0	Female	9mo	NAC	NAC_09mo_2	2	STR D1 Sema5a Gaba
206183	Female:NAC_9mo_2:AACTACTCATGGCCCA-1	Female:NAC_9mo_2	26561	10.3521703521704	0	Female	9mo	NAC	NAC_09mo_2	2	STR D12 Gaba
206184	Female:NAC_9mo_2:AACTAGCTCGGTTTCC-1	Female:NAC_9mo_2	2547	11.2299465240642	0	Female	9mo	NAC	NAC_09mo_2	2	STR D12 Gaba
206185	Female:NAC_9mo_2:AACTAGTGTAACTACG-1	Female:NAC_9mo_2	9999	18.1102362204724	0	Female	9mo	NAC	NAC_09mo_2	2	OB-in Frmd7 Gaba
206186	Female:NAC_9mo_2:AACTAGTGTAATGACT-1	Female:NAC_9mo_2	31742	10.9867144349903	0	Female	9mo	NAC	NAC_09mo_2	2	STR D1 Sema5a Gaba
206187	Female:NAC_9mo_2:AACTAGTGTGAGGTGA-1	Female:NAC_9mo_2	14073	15.8659768415866	0	Female	9mo	NAC	NAC_09mo_2	2	Oligo NN
206188	Female:NAC_9mo_2:AACTAGTGTTAAGTGT-1	Female:NAC_9mo_2	22915	10.2106661605618	0	Female	9mo	NAC	NAC_09mo_2	2	STR D12 Gaba
206189	Female:NAC_9mo_2:AACTAGTGTTAGGACC-1	Female:NAC_9mo_2	27681	10.6406774245087	0	Female	9mo	NAC	NAC_09mo_2	2	STR D12 Gaba
206190	Female:NAC_9mo_2:AACTAGTGTTGACTTC-1	Female:NAC_9mo_2	5519	9.94318181818182	0	Female	9mo	NAC	NAC_09mo_2	2	STR D12 Gaba
206191	Female:NAC_9mo_2:AACTAGTGTTGCATCT-1	Female:NAC_9mo_2	10418	18.8865398167724	0	Female	9mo	NAC	NAC_09mo_2	2	Oligo NN
206192	Female:NAC_9mo_2:AACTCACAGCTGGAAA-1	Female:NAC_9mo_2	33295	9.23872875092387	0	Female	9mo	NAC	NAC_09mo_2	2	STR D12 Gaba
206193	Female:NAC_9mo_2:AACTGTTCATGGAGGC-1	Female:NAC_9mo_2	8595	17.4242424242424	0	Female	9mo	NAC	NAC_09mo_2	2	Oligo NN
206194	Female:NAC_9mo_2:AACTTAGTCCCATAAA-1	Female:NAC_9mo_2	27957	12.465564738292	0	Female	9mo	NAC	NAC_09mo_2	2	STR D12 Gaba
206195	Female:NAC_9mo_2:AACTTAGTCCGCCTAT-1	Female:NAC_9mo_2	4090	17.2147001934236	0	Female	9mo	NAC	NAC_09mo_2	2	Oligo NN
206196	Female:NAC_9mo_2:AACTTAGTCCTTTACG-1	Female:NAC_9mo_2	11614	9.3841642228739	0	Female	9mo	NAC	NAC_09mo_2	2	STR D12 Gaba
206197	Female:NAC_9mo_2:AACTTAGTCGGGACTC-1	Female:NAC_9mo_2	26335	9.39662107803701	0	Female	9mo	NAC	NAC_09mo_2	2	STR D12 Gaba
206198	Female:NAC_9mo_2:AAGAACAGTAGGATTT-1	Female:NAC_9mo_2	5901	19.8701298701299	0	Female	9mo	NAC	NAC_09mo_2	2	Oligo NN
206200	Female:NAC_9mo_2:AAGAACAGTTGGGTTA-1	Female:NAC_9mo_2	5715	10.3362391033624	0	Female	9mo	NAC	NAC_09mo_2	2	STR D12 Gaba
206201	Female:NAC_9mo_2:AAGAATCAGCCAAATC-1	Female:NAC_9mo_2	10530	8.79038317054846	0	Female	9mo	NAC	NAC_09mo_2	2	STR D12 Gaba
206202	Female:NAC_9mo_2:AAGAATCAGCGAGCGA-1	Female:NAC_9mo_2	14110	17.3820314582778	0	Female	9mo	NAC	NAC_09mo_2	2	OPC NN
206203	Female:NAC_9mo_2:AAGAATCAGTTTGGGT-1	Female:NAC_9mo_2	4301	10.3896103896104	0	Female	9mo	NAC	NAC_09mo_2	2	STR D12 Gaba
206204	Female:NAC_9mo_2:AAGACAAGTTAAGTGT-1	Female:NAC_9mo_2	8802	10.0818612666954	0	Female	9mo	NAC	NAC_09mo_2	2	STR D12 Gaba
206205	Female:NAC_9mo_2:AAGACAAGTTACTTCA-1	Female:NAC_9mo_2	14229	12.1846739647787	0	Female	9mo	NAC	NAC_09mo_2	2	Oligo NN
206206	Female:NAC_9mo_2:AAGACAAGTTTGACCT-1	Female:NAC_9mo_2	6422	11.8967452300786	0	Female	9mo	NAC	NAC_09mo_2	2	STR-PAL Chst9 Gaba
206207	Female:NAC_9mo_2:AAGACATAGACAAGTG-1	Female:NAC_9mo_2	33194	9.46255002858776	0	Female	9mo	NAC	NAC_09mo_2	2	Vip Gaba
206208	Female:NAC_9mo_2:AAGACATAGGTGTCCA-1	Female:NAC_9mo_2	9698	14.9627421758569	0	Female	9mo	NAC	NAC_09mo_2	2	Oligo NN
206209	Female:NAC_9mo_2:AAGACCAAGGAAACTG-1	Female:NAC_9mo_2	20783	11.9805948112213	0	Female	9mo	NAC	NAC_09mo_2	2	STR D1 Sema5a Gaba
206210	Female:NAC_9mo_2:AAGACCAAGGTGTCCA-1	Female:NAC_9mo_2	38531	7.35632183908046	0	Female	9mo	NAC	NAC_09mo_2	2	STR D12 Gaba
206211	Female:NAC_9mo_2:AAGCAAGTCAAACCTA-1	Female:NAC_9mo_2	7539	8.85167464114832	0	Female	9mo	NAC	NAC_09mo_2	2	Sst Chodl Gaba
206212	Female:NAC_9mo_2:AAGCAAGTCACGAATC-1	Female:NAC_9mo_2	5318	23.8961038961039	0	Female	9mo	NAC	NAC_09mo_2	2	OB-STR-CTX Inh IMN
206213	Female:NAC_9mo_2:AAGCATGAGAAGGTGC-1	Female:NAC_9mo_2	14519	12.1448863636364	0	Female	9mo	NAC	NAC_09mo_2	2	STR D12 Gaba
206214	Female:NAC_9mo_2:AAGCATGAGGAAGTAT-1	Female:NAC_9mo_2	4004	22.7642276422764	0	Female	9mo	NAC	NAC_09mo_2	2	Oligo NN
206215	Female:NAC_9mo_2:AAGCATGAGTCCTGAG-1	Female:NAC_9mo_2	12459	10.1010101010101	0	Female	9mo	NAC	NAC_09mo_2	2	STR D1 Sema5a Gaba
206216	Female:NAC_9mo_2:AAGCCACGTTGCTTCG-1	Female:NAC_9mo_2	22044	7.78012684989429	0	Female	9mo	NAC	NAC_09mo_2	2	L6b/CT ENT Glut
206218	Female:NAC_9mo_2:AAGCCTCCAAGGGTTG-1	Female:NAC_9mo_2	4828	21.0803689064559	0	Female	9mo	NAC	NAC_09mo_2	2	Oligo NN
206219	Female:NAC_9mo_2:AAGCCTCCAGCACCAT-1	Female:NAC_9mo_2	34053	9.40266866192792	0	Female	9mo	NAC	NAC_09mo_2	2	STR D12 Gaba
206220	Female:NAC_9mo_2:AAGCCTCCATTGCAGC-1	Female:NAC_9mo_2	3054	16.8421052631579	0	Female	9mo	NAC	NAC_09mo_2	2	Oligo NN
206221	Female:NAC_9mo_2:AAGCCTGTCCGCATGA-1	Female:NAC_9mo_2	8008	17.4210726511982	0	Female	9mo	NAC	NAC_09mo_2	2	Microglia NN
206222	Female:NAC_9mo_2:AAGCCTGTCCTAAGGT-1	Female:NAC_9mo_2	28755	9.85556499575191	0	Female	9mo	NAC	NAC_09mo_2	2	STR D1 Sema5a Gaba
206223	Female:NAC_9mo_2:AAGCCTGTCGAAGTGA-1	Female:NAC_9mo_2	44744	8.58040447673277	0	Female	9mo	NAC	NAC_09mo_2	2	STR D12 Gaba
206224	Female:NAC_9mo_2:AAGCCTGTCTCGACCT-1	Female:NAC_9mo_2	63134	7.12918660287081	0	Female	9mo	NAC	NAC_09mo_2	2	Sst Gaba
206225	Female:NAC_9mo_2:AAGCCTGTCTGTGCCT-1	Female:NAC_9mo_2	27736	10.6086684399937	0	Female	9mo	NAC	NAC_09mo_2	2	STR D1 Sema5a Gaba
206226	Female:NAC_9mo_2:AAGCCTTAGGCAAGTA-1	Female:NAC_9mo_2	37761	7.13835817761915	0	Female	9mo	NAC	NAC_09mo_2	2	STR D12 Gaba
206228	Female:NAC_9mo_2:AAGCCTTAGTCATGCG-1	Female:NAC_9mo_2	38098	10.2603706972639	0	Female	9mo	NAC	NAC_09mo_2	2	STR D12 Gaba
206229	Female:NAC_9mo_2:AAGCCTTAGTGAACCT-1	Female:NAC_9mo_2	5130	8.75831485587583	0	Female	9mo	NAC	NAC_09mo_2	2	STR D1 Sema5a Gaba
206230	Female:NAC_9mo_2:AAGCGAGGTGGGTACT-1	Female:NAC_9mo_2	41579	9.4484776248781	0	Female	9mo	NAC	NAC_09mo_2	2	STR D12 Gaba
206231	Female:NAC_9mo_2:AAGCGAGGTGTTGCAA-1	Female:NAC_9mo_2	23210	9.76769709164075	0	Female	9mo	NAC	NAC_09mo_2	2	STR D12 Gaba
206232	Female:NAC_9mo_2:AAGCGAGGTTAGCCAA-1	Female:NAC_9mo_2	15578	11.7906336088154	0	Female	9mo	NAC	NAC_09mo_2	2	STR D12 Gaba
206233	Female:NAC_9mo_2:AAGCGCTGTGATCAGC-1	Female:NAC_9mo_2	5339	15.0413223140496	0	Female	9mo	NAC	NAC_09mo_2	2	OT D3 Folh1 Gaba
206234	Female:NAC_9mo_2:AAGCGCTGTGGATTGC-1	Female:NAC_9mo_2	9144	14.3048128342246	0	Female	9mo	NAC	NAC_09mo_2	2	Oligo NN
206235	Female:NAC_9mo_2:AAGCGCTGTGTGCACG-1	Female:NAC_9mo_2	35107	9.44788196097097	0	Female	9mo	NAC	NAC_09mo_2	2	STR D12 Gaba
206236	Female:NAC_9mo_2:AAGCGGGTCCCATAGG-1	Female:NAC_9mo_2	17746	8.54377104377104	0	Female	9mo	NAC	NAC_09mo_2	2	STR D1 Sema5a Gaba
206237	Female:NAC_9mo_2:AAGCGGGTCCTAAGTA-1	Female:NAC_9mo_2	4019	6.98181818181818	0	Female	9mo	NAC	NAC_09mo_2	2	STR D12 Gaba
206238	Female:NAC_9mo_2:AAGCGGGTCCTGAGTG-1	Female:NAC_9mo_2	12329	10.4105571847507	0	Female	9mo	NAC	NAC_09mo_2	2	STR D12 Gaba
206239	Female:NAC_9mo_2:AAGCGTTTCACTTCAT-1	Female:NAC_9mo_2	18244	10.7070707070707	0	Female	9mo	NAC	NAC_09mo_2	2	Oligo NN
206240	Female:NAC_9mo_2:AAGCGTTTCCCATAAA-1	Female:NAC_9mo_2	27073	9.1924024938379	0	Female	9mo	NAC	NAC_09mo_2	2	STR D12 Gaba
206241	Female:NAC_9mo_2:AAGCGTTTCGCTCACT-1	Female:NAC_9mo_2	32822	9.78038815117467	0	Female	9mo	NAC	NAC_09mo_2	2	STR-PAL Chst9 Gaba
206242	Female:NAC_9mo_2:AAGCGTTTCTTCAATC-1	Female:NAC_9mo_2	44948	7.69842848617466	0	Female	9mo	NAC	NAC_09mo_2	2	STR D12 Gaba
206243	Female:NAC_9mo_2:AAGCTAGAGGTCATTA-1	Female:NAC_9mo_2	10641	10.6951871657754	0	Female	9mo	NAC	NAC_09mo_2	2	STR D12 Gaba
206244	Female:NAC_9mo_2:AAGCTAGAGTAGGATG-1	Female:NAC_9mo_2	16965	14.8534525583706	0	Female	9mo	NAC	NAC_09mo_2	2	STR-PAL Chst9 Gaba
206245	Female:NAC_9mo_2:AAGCTAGAGTTCCCGT-1	Female:NAC_9mo_2	51212	7.92800080897968	0	Female	9mo	NAC	NAC_09mo_2	2	Sst Chodl Gaba
206246	Female:NAC_9mo_2:AAGCTATGTACCGTTT-1	Female:NAC_9mo_2	28880	9.4011790257524	0	Female	9mo	NAC	NAC_09mo_2	2	STR D12 Gaba
206247	Female:NAC_9mo_2:AAGCTATGTCATTACC-1	Female:NAC_9mo_2	7441	12.9679144385027	0	Female	9mo	NAC	NAC_09mo_2	2	STR D12 Gaba
206248	Female:NAC_9mo_2:AAGCTATGTTAGAGGG-1	Female:NAC_9mo_2	6256	15.0696150696151	0	Female	9mo	NAC	NAC_09mo_2	2	Microglia NN
206249	Female:NAC_9mo_2:AAGCTATGTTTACGTC-1	Female:NAC_9mo_2	34085	10.6501057082452	0	Female	9mo	NAC	NAC_09mo_2	2	STR D12 Gaba
206250	Female:NAC_9mo_2:AAGCTCCCAACTCGCG-1	Female:NAC_9mo_2	23226	10.3846817319303	0	Female	9mo	NAC	NAC_09mo_2	2	STR D12 Gaba
206251	Female:NAC_9mo_2:AAGCTCCCAGAAATGC-1	Female:NAC_9mo_2	6566	12.093023255814	0	Female	9mo	NAC	NAC_09mo_2	2	Microglia NN
206252	Female:NAC_9mo_2:AAGCTCCCAGCTAACC-1	Female:NAC_9mo_2	3974	7.30837789661319	0	Female	9mo	NAC	NAC_09mo_2	2	IT AON-TT-DP Glut
206253	Female:NAC_9mo_2:AAGCTTGGTGATGATT-1	Female:NAC_9mo_2	6120	15.0678051230537	0	Female	9mo	NAC	NAC_09mo_2	2	Oligo NN
206254	Female:NAC_9mo_2:AAGCTTGGTGCTTAGA-1	Female:NAC_9mo_2	6291	8.89183808891838	0	Female	9mo	NAC	NAC_09mo_2	2	STR D12 Gaba
206255	Female:NAC_9mo_2:AAGCTTGGTTTGGCTT-1	Female:NAC_9mo_2	22979	11.1944393634534	0	Female	9mo	NAC	NAC_09mo_2	2	STR D12 Gaba
206256	Female:NAC_9mo_2:AAGGATCCACAAAGAC-1	Female:NAC_9mo_2	27866	9.63480963480963	0	Female	9mo	NAC	NAC_09mo_2	2	STR D12 Gaba
206257	Female:NAC_9mo_2:AAGGATGTCCCGCAAA-1	Female:NAC_9mo_2	26735	9.33472657610589	0	Female	9mo	NAC	NAC_09mo_2	2	STR D12 Gaba
206258	Female:NAC_9mo_2:AAGGATGTCCCTCGCA-1	Female:NAC_9mo_2	17918	7.92427911071979	0	Female	9mo	NAC	NAC_09mo_2	2	STR D12 Gaba
206259	Female:NAC_9mo_2:AAGGATTAGCGAGTAA-1	Female:NAC_9mo_2	47600	8.09384164222874	0	Female	9mo	NAC	NAC_09mo_2	2	STR D12 Gaba
206260	Female:NAC_9mo_2:AAGGATTAGGAACACA-1	Female:NAC_9mo_2	18983	13.166144200627	0	Female	9mo	NAC	NAC_09mo_2	2	STR D12 Gaba
206261	Female:NAC_9mo_2:AAGGATTAGGCGGATG-1	Female:NAC_9mo_2	40373	9.57067289949563	0	Female	9mo	NAC	NAC_09mo_2	2	STR D12 Gaba
206262	Female:NAC_9mo_2:AAGGATTAGTAAGAAC-1	Female:NAC_9mo_2	29979	10.479797979798	0	Female	9mo	NAC	NAC_09mo_2	2	STR D12 Gaba
206263	Female:NAC_9mo_2:AAGGATTAGTGAGGGT-1	Female:NAC_9mo_2	11787	18.2991202346041	0	Female	9mo	NAC	NAC_09mo_2	2	Oligo NN
206264	Female:NAC_9mo_2:AAGGATTAGTTAGCCG-1	Female:NAC_9mo_2	6970	17.6363636363636	0	Female	9mo	NAC	NAC_09mo_2	2	Microglia NN
206265	Female:NAC_9mo_2:AAGGCCCTCGCTATAA-1	Female:NAC_9mo_2	38067	8.02600605313306	0	Female	9mo	NAC	NAC_09mo_2	2	STR D12 Gaba
206266	Female:NAC_9mo_2:AAGGCCCTCTCAATTC-1	Female:NAC_9mo_2	36356	10.2337662337662	0	Female	9mo	NAC	NAC_09mo_2	2	STR D12 Gaba
206267	Female:NAC_9mo_2:AAGGTATAGGATGATG-1	Female:NAC_9mo_2	9621	13.6604136604137	0	Female	9mo	NAC	NAC_09mo_2	2	STR D1 Sema5a Gaba
206268	Female:NAC_9mo_2:AAGGTATAGGATTGAG-1	Female:NAC_9mo_2	2958	7.79220779220779	0	Female	9mo	NAC	NAC_09mo_2	2	STR D1 Sema5a Gaba
206269	Female:NAC_9mo_2:AAGGTATAGTCTATGA-1	Female:NAC_9mo_2	2744	7.31225296442688	0	Female	9mo	NAC	NAC_09mo_2	2	STR D12 Gaba
206270	Female:NAC_9mo_2:AAGGTCAAGCTTAACA-1	Female:NAC_9mo_2	46410	6.24498171112499	0	Female	9mo	NAC	NAC_09mo_2	2	STR D12 Gaba
206271	Female:NAC_9mo_2:AAGGTCAAGGTTTGCG-1	Female:NAC_9mo_2	41939	9.65069413345275	0	Female	9mo	NAC	NAC_09mo_2	2	STR Prox1 Lhx6 Gaba
206272	Female:NAC_9mo_2:AAGGTCAAGTAGGCGG-1	Female:NAC_9mo_2	64726	6.48401152056717	0	Female	9mo	NAC	NAC_09mo_2	2	L6b/CT ENT Glut
206273	Female:NAC_9mo_2:AAGGTCAAGTTAGTTG-1	Female:NAC_9mo_2	11758	14.3479523671217	0	Female	9mo	NAC	NAC_09mo_2	2	OPC NN
206274	Female:NAC_9mo_2:AAGGTCAAGTTCCTCA-1	Female:NAC_9mo_2	31051	9.18300223654782	0	Female	9mo	NAC	NAC_09mo_2	2	STR D12 Gaba
206275	Female:NAC_9mo_2:AAGGTGCAGATGGACA-1	Female:NAC_9mo_2	7426	20.5607476635514	0	Female	9mo	NAC	NAC_09mo_2	2	Oligo NN
206276	Female:NAC_9mo_2:AAGGTGCAGTAGAGGC-1	Female:NAC_9mo_2	6495	15.3207198892478	0	Female	9mo	NAC	NAC_09mo_2	2	Oligo NN
206277	Female:NAC_9mo_2:AAGGTGCAGTTAGAGG-1	Female:NAC_9mo_2	2954	14.6948941469489	0	Female	9mo	NAC	NAC_09mo_2	2	OB-STR-CTX Inh IMN
206278	Female:NAC_9mo_2:AAGTAGCCACGAATTT-1	Female:NAC_9mo_2	3692	14.9597238204833	0	Female	9mo	NAC	NAC_09mo_2	2	Microglia NN
206279	Female:NAC_9mo_2:AAGTAGCCAGCAAGTG-1	Female:NAC_9mo_2	12788	10.1059135039718	0	Female	9mo	NAC	NAC_09mo_2	2	OB-STR-CTX Inh IMN
206280	Female:NAC_9mo_2:AAGTAGCCAGGGAGGA-1	Female:NAC_9mo_2	34093	9.01342975206611	0	Female	9mo	NAC	NAC_09mo_2	2	IT AON-TT-DP Glut
206281	Female:NAC_9mo_2:AAGTAGCCATAAGGAC-1	Female:NAC_9mo_2	49465	8.14346943379202	0	Female	9mo	NAC	NAC_09mo_2	2	IT AON-TT-DP Glut
206282	Female:NAC_9mo_2:AAGTCTATCTTGGACG-1	Female:NAC_9mo_2	6064	16.9059011164274	0	Female	9mo	NAC	NAC_09mo_2	2	Oligo NN
206283	Female:NAC_9mo_2:AAGTGAAGTAAAGCGG-1	Female:NAC_9mo_2	31094	9.71684053651267	0	Female	9mo	NAC	NAC_09mo_2	2	STR D12 Gaba
206284	Female:NAC_9mo_2:AAGTGAAGTCCCGGAA-1	Female:NAC_9mo_2	38311	8.88585099111415	0	Female	9mo	NAC	NAC_09mo_2	2	STR D1 Sema5a Gaba
206285	Female:NAC_9mo_2:AAGTGAAGTGTGCAAC-1	Female:NAC_9mo_2	3346	6.66066606660666	0	Female	9mo	NAC	NAC_09mo_2	2	STR D12 Gaba
206286	Female:NAC_9mo_2:AAGTGAAGTTGGCCGA-1	Female:NAC_9mo_2	4853	21.7914438502674	0	Female	9mo	NAC	NAC_09mo_2	2	Oligo NN
206287	Female:NAC_9mo_2:AAGTGAAGTTTGCTGT-1	Female:NAC_9mo_2	24426	10.3156805244092	0	Female	9mo	NAC	NAC_09mo_2	2	STR D12 Gaba
206288	Female:NAC_9mo_2:AAGTGCAAGGTCCAAT-1	Female:NAC_9mo_2	12574	15.9722222222222	0	Female	9mo	NAC	NAC_09mo_2	2	OPC NN
206289	Female:NAC_9mo_2:AAGTGTTGTTTAACGG-1	Female:NAC_9mo_2	28259	10.1907281080329	0	Female	9mo	NAC	NAC_09mo_2	2	STR D1 Sema5a Gaba
206290	Female:NAC_9mo_2:AAGTTAGCACAACCTA-1	Female:NAC_9mo_2	6378	15.9426780116435	0	Female	9mo	NAC	NAC_09mo_2	2	Oligo NN
206291	Female:NAC_9mo_2:AAGTTAGCACAGACTC-1	Female:NAC_9mo_2	53876	7.42971887550201	0	Female	9mo	NAC	NAC_09mo_2	2	IT AON-TT-DP Glut
206292	Female:NAC_9mo_2:AAGTTAGCACTAAGTT-1	Female:NAC_9mo_2	9091	25.3001715265866	0	Female	9mo	NAC	NAC_09mo_2	2	Oligo NN
206293	Female:NAC_9mo_2:AAGTTAGCATGGCCCA-1	Female:NAC_9mo_2	4919	25.5562619198983	0	Female	9mo	NAC	NAC_09mo_2	2	Oligo NN
206294	Female:NAC_9mo_2:AAGTTAGCATGTTGCA-1	Female:NAC_9mo_2	38896	7.38927738927739	0	Female	9mo	NAC	NAC_09mo_2	2	IT AON-TT-DP Glut
206295	Female:NAC_9mo_2:AAGTTAGCATTATGCG-1	Female:NAC_9mo_2	21141	11.828631138976	0	Female	9mo	NAC	NAC_09mo_2	2	STR D12 Gaba
206296	Female:NAC_9mo_2:AAGTTTGTCGTCAAGT-1	Female:NAC_9mo_2	40255	8.60577937144063	0	Female	9mo	NAC	NAC_09mo_2	2	STR D12 Gaba
206297	Female:NAC_9mo_2:AAGTTTGTCTTCAATC-1	Female:NAC_9mo_2	27970	11.1678583588696	0	Female	9mo	NAC	NAC_09mo_2	2	STR D12 Gaba
206298	Female:NAC_9mo_2:AATAACCGTAATCACG-1	Female:NAC_9mo_2	2914	23.2451093210587	0	Female	9mo	NAC	NAC_09mo_2	2	Oligo NN
206299	Female:NAC_9mo_2:AATAACCGTCATTAGG-1	Female:NAC_9mo_2	39325	6.3286214498768	0	Female	9mo	NAC	NAC_09mo_2	2	IT AON-TT-DP Glut
206300	Female:NAC_9mo_2:AATACCGGTAAACAAG-1	Female:NAC_9mo_2	21539	15.6448202959831	0	Female	9mo	NAC	NAC_09mo_2	2	STR D1 Sema5a Gaba
206301	Female:NAC_9mo_2:AATACCGGTAATTAGC-1	Female:NAC_9mo_2	5192	11.6550116550117	0	Female	9mo	NAC	NAC_09mo_2	2	STR D12 Gaba
206302	Female:NAC_9mo_2:AATACCGGTACGGTAC-1	Female:NAC_9mo_2	10402	11.5864527629234	0	Female	9mo	NAC	NAC_09mo_2	2	STR D1 Sema5a Gaba
206303	Female:NAC_9mo_2:AATACCGGTGCACGCA-1	Female:NAC_9mo_2	16521	10.1126539166885	0	Female	9mo	NAC	NAC_09mo_2	2	STR D12 Gaba
206304	Female:NAC_9mo_2:AATACCGGTTGGCGTG-1	Female:NAC_9mo_2	24360	6.5966524450279	0	Female	9mo	NAC	NAC_09mo_2	2	STR D12 Gaba
206305	Female:NAC_9mo_2:AATAGAGGTTTGGCTT-1	Female:NAC_9mo_2	19874	9.11502290812636	0	Female	9mo	NAC	NAC_09mo_2	2	IT AON-TT-DP Glut
206306	Female:NAC_9mo_2:AATAGCTGTTGGGTTA-1	Female:NAC_9mo_2	4786	10.7908351810791	0	Female	9mo	NAC	NAC_09mo_2	2	STR D12 Gaba
206307	Female:NAC_9mo_2:AATATCCCAACTGGGA-1	Female:NAC_9mo_2	28170	9.73565441650548	0	Female	9mo	NAC	NAC_09mo_2	2	STR D12 Gaba
206308	Female:NAC_9mo_2:AATATCCCAAGCTAAA-1	Female:NAC_9mo_2	24054	11.6986599058312	0	Female	9mo	NAC	NAC_09mo_2	2	STR-PAL Chst9 Gaba
206309	Female:NAC_9mo_2:AATATCCCAGATTCAT-1	Female:NAC_9mo_2	32268	10.1473450097303	0	Female	9mo	NAC	NAC_09mo_2	2	STR D12 Gaba
206310	Female:NAC_9mo_2:AATATCCCAGCACCAT-1	Female:NAC_9mo_2	10796	18.1208053691275	0	Female	9mo	NAC	NAC_09mo_2	2	OB-STR-CTX Inh IMN
206311	Female:NAC_9mo_2:AATATCCCATGGCCTG-1	Female:NAC_9mo_2	3137	14.1608391608392	0	Female	9mo	NAC	NAC_09mo_2	2	Microglia NN
206312	Female:NAC_9mo_2:AATCAGGAGCGGATTT-1	Female:NAC_9mo_2	24275	9.95850622406639	0	Female	9mo	NAC	NAC_09mo_2	2	STR D12 Gaba
206313	Female:NAC_9mo_2:AATCAGGAGTGTGATC-1	Female:NAC_9mo_2	12009	12.1552604698672	0	Female	9mo	NAC	NAC_09mo_2	2	Oligo NN
206314	Female:NAC_9mo_2:AATCATCCACAGCCAT-1	Female:NAC_9mo_2	21480	9.5959595959596	0	Female	9mo	NAC	NAC_09mo_2	2	STR D12 Gaba
206315	Female:NAC_9mo_2:AATCATCCACTAAATC-1	Female:NAC_9mo_2	47861	8.44811753902663	0	Female	9mo	NAC	NAC_09mo_2	2	IT AON-TT-DP Glut
206316	Female:NAC_9mo_2:AATCATCCAGGAACTG-1	Female:NAC_9mo_2	23600	9.95758805089434	0	Female	9mo	NAC	NAC_09mo_2	2	STR D12 Gaba
206317	Female:NAC_9mo_2:AATCATGTCCCGCATT-1	Female:NAC_9mo_2	42563	6.10673817143846	0	Female	9mo	NAC	NAC_09mo_2	2	STR D12 Gaba
206318	Female:NAC_9mo_2:AATCCATCAACACCTA-1	Female:NAC_9mo_2	28912	9.16604057099925	0	Female	9mo	NAC	NAC_09mo_2	2	STR D12 Gaba
206319	Female:NAC_9mo_2:AATCCATCAACCCTCC-1	Female:NAC_9mo_2	19123	10.0719424460432	0	Female	9mo	NAC	NAC_09mo_2	2	STR D12 Gaba
206320	Female:NAC_9mo_2:AATCCATCACTTGTTC-1	Female:NAC_9mo_2	35752	8.71695680206319	0	Female	9mo	NAC	NAC_09mo_2	2	STR D12 Gaba
206321	Female:NAC_9mo_2:AATCCATCAGTAGGAT-1	Female:NAC_9mo_2	37807	8.83309046071068	0	Female	9mo	NAC	NAC_09mo_2	2	IT AON-TT-DP Glut
206322	Female:NAC_9mo_2:AATCCATCATGTTTGG-1	Female:NAC_9mo_2	22371	12.0907568143749	0	Female	9mo	NAC	NAC_09mo_2	2	OB-STR-CTX Inh IMN
206323	Female:NAC_9mo_2:AATCCCTGTTAGCTGA-1	Female:NAC_9mo_2	26138	10.0922835264088	0	Female	9mo	NAC	NAC_09mo_2	2	PAL-STR Gaba-Chol
206324	Female:NAC_9mo_2:AATCCCTGTTCATCTA-1	Female:NAC_9mo_2	7210	13.8694638694639	0	Female	9mo	NAC	NAC_09mo_2	2	STR D12 Gaba
206325	Female:NAC_9mo_2:AATCCCTGTTGGTTGA-1	Female:NAC_9mo_2	3603	12.1212121212121	0	Female	9mo	NAC	NAC_09mo_2	2	STR D12 Gaba
206326	Female:NAC_9mo_2:AATCCGTAGAGGAAGG-1	Female:NAC_9mo_2	30266	10.3478515054078	0	Female	9mo	NAC	NAC_09mo_2	2	STR D12 Gaba
206327	Female:NAC_9mo_2:AATCCTAAGCATTATG-1	Female:NAC_9mo_2	24865	12.5252525252525	0	Female	9mo	NAC	NAC_09mo_2	2	STR D12 Gaba
206328	Female:NAC_9mo_2:AATCCTAAGTAACAGG-1	Female:NAC_9mo_2	8814	18.0296690756942	0	Female	9mo	NAC	NAC_09mo_2	2	OPC NN
206329	Female:NAC_9mo_2:AATCGCCCAAAGCTAA-1	Female:NAC_9mo_2	7643	10.8891108891109	0	Female	9mo	NAC	NAC_09mo_2	2	STR D12 Gaba
206330	Female:NAC_9mo_2:AATCGCCCATTGTGCA-1	Female:NAC_9mo_2	7781	12.084921066957	0	Female	9mo	NAC	NAC_09mo_2	2	STR-PAL Chst9 Gaba
206331	Female:NAC_9mo_2:AATCTCAAGAAGCTAG-1	Female:NAC_9mo_2	23682	12.6050420168067	0	Female	9mo	NAC	NAC_09mo_2	2	STR D1 Sema5a Gaba
206332	Female:NAC_9mo_2:AATCTCAAGCATGTCG-1	Female:NAC_9mo_2	24714	10.5740708427849	0	Female	9mo	NAC	NAC_09mo_2	2	STR D12 Gaba
206333	Female:NAC_9mo_2:AATCTCAAGGCAATAG-1	Female:NAC_9mo_2	11246	12.3695976154993	0	Female	9mo	NAC	NAC_09mo_2	2	STR D1 Sema5a Gaba
206334	Female:NAC_9mo_2:AATCTTGAGACAAGTG-1	Female:NAC_9mo_2	35190	7.75623268698061	0	Female	9mo	NAC	NAC_09mo_2	2	STR D12 Gaba
206335	Female:NAC_9mo_2:AATCTTGAGCATGGTT-1	Female:NAC_9mo_2	31779	10.01443001443	0	Female	9mo	NAC	NAC_09mo_2	2	STR D12 Gaba
206336	Female:NAC_9mo_2:AATCTTGAGCCTGACA-1	Female:NAC_9mo_2	45564	8.60191153589687	0	Female	9mo	NAC	NAC_09mo_2	2	STR Prox1 Lhx6 Gaba
206337	Female:NAC_9mo_2:AATCTTGAGGCAAGTA-1	Female:NAC_9mo_2	8566	22.200956937799	0	Female	9mo	NAC	NAC_09mo_2	2	Oligo NN
206338	Female:NAC_9mo_2:AATCTTGAGGGTGGAT-1	Female:NAC_9mo_2	16935	17.041892277002	0	Female	9mo	NAC	NAC_09mo_2	2	STR D1 Sema5a Gaba
206339	Female:NAC_9mo_2:AATGAAGGTACCGTTT-1	Female:NAC_9mo_2	28645	8.294424608624	0	Female	9mo	NAC	NAC_09mo_2	2	STR D12 Gaba
206340	Female:NAC_9mo_2:AATGAAGGTCAAGTAT-1	Female:NAC_9mo_2	5772	21.8425869432581	0	Female	9mo	NAC	NAC_09mo_2	2	Oligo NN
206341	Female:NAC_9mo_2:AATGAAGGTTGACTTC-1	Female:NAC_9mo_2	10472	9.12832023943135	0	Female	9mo	NAC	NAC_09mo_2	2	STR D12 Gaba
206342	Female:NAC_9mo_2:AATGCAACATTGGGAG-1	Female:NAC_9mo_2	17142	12.5679101774719	0	Female	9mo	NAC	NAC_09mo_2	2	OPC NN
206343	Female:NAC_9mo_2:AATGCAACATTGTCCT-1	Female:NAC_9mo_2	3092	23.8488783943329	0	Female	9mo	NAC	NAC_09mo_2	2	Oligo NN
206344	Female:NAC_9mo_2:AATGCATGTAACTACG-1	Female:NAC_9mo_2	8105	24.1799437675726	0	Female	9mo	NAC	NAC_09mo_2	2	Oligo NN
206345	Female:NAC_9mo_2:AATGCATGTATTGTGG-1	Female:NAC_9mo_2	20798	9.56155561060193	0	Female	9mo	NAC	NAC_09mo_2	2	L6b/CT ENT Glut
206346	Female:NAC_9mo_2:AATGCATGTTTACTTG-1	Female:NAC_9mo_2	8202	18.5079494496535	0	Female	9mo	NAC	NAC_09mo_2	2	Oligo NN
206347	Female:NAC_9mo_2:AATGGCGCAAGACTCC-1	Female:NAC_9mo_2	23594	11.5702479338843	0	Female	9mo	NAC	NAC_09mo_2	2	STR D12 Gaba
206348	Female:NAC_9mo_2:AATGGCGCAAGGTAAC-1	Female:NAC_9mo_2	2558	18.4308841843088	0	Female	9mo	NAC	NAC_09mo_2	2	Oligo NN
206349	Female:NAC_9mo_2:AATGGCGCACGAACAG-1	Female:NAC_9mo_2	4102	10.2164502164502	0	Female	9mo	NAC	NAC_09mo_2	2	STR D12 Gaba
206350	Female:NAC_9mo_2:AATGTCCAGGACCTGC-1	Female:NAC_9mo_2	10472	13.735899137359	0	Female	9mo	NAC	NAC_09mo_2	2	Oligo NN
206351	Female:NAC_9mo_2:AATTACCCAGAATGAC-1	Female:NAC_9mo_2	35956	10.8036890645586	0	Female	9mo	NAC	NAC_09mo_2	2	STR D12 Gaba
206352	Female:NAC_9mo_2:AATTAGCGTGAGCGAA-1	Female:NAC_9mo_2	5062	7.77126099706745	0	Female	9mo	NAC	NAC_09mo_2	2	STR D12 Gaba
206353	Female:NAC_9mo_2:AATTAGCGTGTTTGTC-1	Female:NAC_9mo_2	14881	15.0197628458498	0	Female	9mo	NAC	NAC_09mo_2	2	OPC NN
206354	Female:NAC_9mo_2:AATTAGGCAATTAGCT-1	Female:NAC_9mo_2	26832	8.62354892205638	0	Female	9mo	NAC	NAC_09mo_2	2	STR D12 Gaba
206355	Female:NAC_9mo_2:AATTAGGCATAAGTCT-1	Female:NAC_9mo_2	21373	10.6635980053702	0	Female	9mo	NAC	NAC_09mo_2	2	STR D12 Gaba
206356	Female:NAC_9mo_2:AATTCGTCAAGTGTTT-1	Female:NAC_9mo_2	20868	9.45975265784335	0	Female	9mo	NAC	NAC_09mo_2	2	STR D12 Gaba
206357	Female:NAC_9mo_2:AATTCGTCATAAACCT-1	Female:NAC_9mo_2	5619	12.1212121212121	0	Female	9mo	NAC	NAC_09mo_2	2	OB-STR-CTX Inh IMN
206358	Female:NAC_9mo_2:AATTGACGTATTCGTC-1	Female:NAC_9mo_2	4649	24.2909090909091	0	Female	9mo	NAC	NAC_09mo_2	2	Oligo NN
206359	Female:NAC_9mo_2:AATTGCTCAGGTTAAA-1	Female:NAC_9mo_2	7718	16.2723121627231	0	Female	9mo	NAC	NAC_09mo_2	2	Oligo NN
206360	Female:NAC_9mo_2:AATTGGACAGTAGCCT-1	Female:NAC_9mo_2	8340	12.8671328671329	0	Female	9mo	NAC	NAC_09mo_2	2	STR D12 Gaba
206361	Female:NAC_9mo_2:AATTGGACATCCTGAA-1	Female:NAC_9mo_2	14651	10.2416570771001	0	Female	9mo	NAC	NAC_09mo_2	2	STR D12 Gaba
206362	Female:NAC_9mo_2:AATTGGACATGTTTGG-1	Female:NAC_9mo_2	33629	9.16101892965646	0	Female	9mo	NAC	NAC_09mo_2	2	STR D12 Gaba
206363	Female:NAC_9mo_2:AATTGGGAGTTTGAGC-1	Female:NAC_9mo_2	44058	9.30037704231253	0	Female	9mo	NAC	NAC_09mo_2	2	STR D12 Gaba
206364	Female:NAC_9mo_2:AATTGTGTCAATCTCT-1	Female:NAC_9mo_2	6328	8.98876404494382	0	Female	9mo	NAC	NAC_09mo_2	2	STR D12 Gaba
206365	Female:NAC_9mo_2:AATTGTGTCCTCACTA-1	Female:NAC_9mo_2	7546	14.6363636363636	0	Female	9mo	NAC	NAC_09mo_2	2	OPC NN
206366	Female:NAC_9mo_2:AATTTCCTCAGCATTA-1	Female:NAC_9mo_2	4792	17.940999397953	0	Female	9mo	NAC	NAC_09mo_2	2	Oligo NN
206367	Female:NAC_9mo_2:AATTTCCTCCAAGTTA-1	Female:NAC_9mo_2	38268	9.88044213850665	0	Female	9mo	NAC	NAC_09mo_2	2	STR D12 Gaba
206368	Female:NAC_9mo_2:AATTTGCCAACTAGGG-1	Female:NAC_9mo_2	5001	20.0673400673401	0	Female	9mo	NAC	NAC_09mo_2	2	Oligo NN
206369	Female:NAC_9mo_2:AATTTGCCAGCGCTTG-1	Female:NAC_9mo_2	7636	23.1079265562024	0	Female	9mo	NAC	NAC_09mo_2	2	Oligo NN
206370	Female:NAC_9mo_2:AATTTGCCATGTTGGC-1	Female:NAC_9mo_2	26551	8.69849574885546	0	Female	9mo	NAC	NAC_09mo_2	2	Sst Gaba
206371	Female:NAC_9mo_2:AATTTGGTCATGTGGT-1	Female:NAC_9mo_2	4109	12.3436196830692	0	Female	9mo	NAC	NAC_09mo_2	2	STR-PAL Chst9 Gaba
206372	Female:NAC_9mo_2:AATTTGGTCCGCAACA-1	Female:NAC_9mo_2	6881	16.0774410774411	0	Female	9mo	NAC	NAC_09mo_2	2	Oligo NN
206373	Female:NAC_9mo_2:AATTTGGTCTTAAGTG-1	Female:NAC_9mo_2	5852	11.7583015786609	0	Female	9mo	NAC	NAC_09mo_2	2	OPC NN
206374	Female:NAC_9mo_2:ACAAACTGTACTGAAT-1	Female:NAC_9mo_2	2585	17.1717171717172	0	Female	9mo	NAC	NAC_09mo_2	2	Oligo NN
206375	Female:NAC_9mo_2:ACAAACTGTGCTTAGA-1	Female:NAC_9mo_2	7831	8.09047411918225	0	Female	9mo	NAC	NAC_09mo_2	2	STR D12 Gaba
206376	Female:NAC_9mo_2:ACAAACTGTGTCCAAA-1	Female:NAC_9mo_2	2587	13.5593220338983	0	Female	9mo	NAC	NAC_09mo_2	2	STR D12 Gaba
206377	Female:NAC_9mo_2:ACAAACTGTGTTTGTC-1	Female:NAC_9mo_2	31089	9.97559487492373	0	Female	9mo	NAC	NAC_09mo_2	2	STR D12 Gaba
206378	Female:NAC_9mo_2:ACAACAACAGTACCGT-1	Female:NAC_9mo_2	25089	9.35537190082645	0	Female	9mo	NAC	NAC_09mo_2	2	STR D12 Gaba
206379	Female:NAC_9mo_2:ACAACACTCCTTAAGA-1	Female:NAC_9mo_2	23062	9.97830802603037	0	Female	9mo	NAC	NAC_09mo_2	2	STR D12 Gaba
206380	Female:NAC_9mo_2:ACAACACTCGCAATCG-1	Female:NAC_9mo_2	8813	8.532249873032	0	Female	9mo	NAC	NAC_09mo_2	2	IT AON-TT-DP Glut
206381	Female:NAC_9mo_2:ACAACACTCGTCAAGT-1	Female:NAC_9mo_2	32596	10.627767647825	0	Female	9mo	NAC	NAC_09mo_2	2	STR D12 Gaba
206382	Female:NAC_9mo_2:ACAACAGAGACTTACA-1	Female:NAC_9mo_2	30215	11.1632128271063	0	Female	9mo	NAC	NAC_09mo_2	2	STR D12 Gaba
206383	Female:NAC_9mo_2:ACAACAGAGCATGAAG-1	Female:NAC_9mo_2	8148	9.6037296037296	0	Female	9mo	NAC	NAC_09mo_2	2	STR D12 Gaba
206384	Female:NAC_9mo_2:ACAACATGTAACCACA-1	Female:NAC_9mo_2	2935	12.5214408233276	0	Female	9mo	NAC	NAC_09mo_2	2	Microglia NN
206385	Female:NAC_9mo_2:ACAACATGTGACATAT-1	Female:NAC_9mo_2	5478	13.4443021766965	0	Female	9mo	NAC	NAC_09mo_2	2	IOL NN
206386	Female:NAC_9mo_2:ACACAATGTAATAGCT-1	Female:NAC_9mo_2	30639	8.54700854700855	0	Female	9mo	NAC	NAC_09mo_2	2	STR D12 Gaba
206387	Female:NAC_9mo_2:ACACAATGTACAAAGA-1	Female:NAC_9mo_2	28677	10.6060606060606	0	Female	9mo	NAC	NAC_09mo_2	2	STR D1 Sema5a Gaba
206388	Female:NAC_9mo_2:ACACAATGTCCTTCTC-1	Female:NAC_9mo_2	38423	8.11892510005718	0	Female	9mo	NAC	NAC_09mo_2	2	STR D12 Gaba
206389	Female:NAC_9mo_2:ACACGGACAACCCTAA-1	Female:NAC_9mo_2	24885	10.760667903525	0	Female	9mo	NAC	NAC_09mo_2	2	STR D12 Gaba
206390	Female:NAC_9mo_2:ACACTAATCATTAGCA-1	Female:NAC_9mo_2	31663	9.71074380165289	0	Female	9mo	NAC	NAC_09mo_2	2	STR D12 Gaba
206391	Female:NAC_9mo_2:ACACTAATCCGTTAAA-1	Female:NAC_9mo_2	9015	10.7908351810791	0	Female	9mo	NAC	NAC_09mo_2	2	OB-out Frmd7 Gaba
206392	Female:NAC_9mo_2:ACACTAGGTCATGAGC-1	Female:NAC_9mo_2	24935	11.8686868686869	0	Female	9mo	NAC	NAC_09mo_2	2	STR D12 Gaba
206393	Female:NAC_9mo_2:ACACTAGGTTAGGCTA-1	Female:NAC_9mo_2	32594	9.48363636363636	0	Female	9mo	NAC	NAC_09mo_2	2	STR D12 Gaba
206394	Female:NAC_9mo_2:ACACTTAAGTTAGTGC-1	Female:NAC_9mo_2	5868	8.40046029919448	0	Female	9mo	NAC	NAC_09mo_2	2	STR D12 Gaba
206395	Female:NAC_9mo_2:ACACTTGCAACGTGCT-1	Female:NAC_9mo_2	12660	19.674355495251	0	Female	9mo	NAC	NAC_09mo_2	2	OPC NN
206396	Female:NAC_9mo_2:ACACTTGCAGCACCAT-1	Female:NAC_9mo_2	20873	9.36511284539127	0	Female	9mo	NAC	NAC_09mo_2	2	STR D12 Gaba
206397	Female:NAC_9mo_2:ACACTTGCAGGTATTT-1	Female:NAC_9mo_2	36885	9.02097902097902	0	Female	9mo	NAC	NAC_09mo_2	2	STR D12 Gaba
206398	Female:NAC_9mo_2:ACACTTGCATCGCTTT-1	Female:NAC_9mo_2	6814	16.8642951251647	0	Female	9mo	NAC	NAC_09mo_2	2	Oligo NN
206399	Female:NAC_9mo_2:ACAGCCGGTAATCGCA-1	Female:NAC_9mo_2	11891	8.88429752066116	0	Female	9mo	NAC	NAC_09mo_2	2	STR D12 Gaba
206400	Female:NAC_9mo_2:ACAGCCGGTTGGTGAC-1	Female:NAC_9mo_2	26332	10.3061067528073	0	Female	9mo	NAC	NAC_09mo_2	2	STR D12 Gaba
206401	Female:NAC_9mo_2:ACAGCGCTCCAAATCA-1	Female:NAC_9mo_2	36017	9.76517089049058	0	Female	9mo	NAC	NAC_09mo_2	2	STR D12 Gaba
206402	Female:NAC_9mo_2:ACAGGAATCACGCGGT-1	Female:NAC_9mo_2	4444	25.0572956455309	0	Female	9mo	NAC	NAC_09mo_2	2	Oligo NN
206403	Female:NAC_9mo_2:ACAGGAATCGCTATGG-1	Female:NAC_9mo_2	16305	11.1175448755067	0	Female	9mo	NAC	NAC_09mo_2	2	STR D1 Sema5a Gaba
206404	Female:NAC_9mo_2:ACAGGAATCTGTAATG-1	Female:NAC_9mo_2	9734	12.2877122877123	0	Female	9mo	NAC	NAC_09mo_2	2	STR D12 Gaba
206405	Female:NAC_9mo_2:ACAGGATCAACCCTCC-1	Female:NAC_9mo_2	22984	8.73802722231558	0	Female	9mo	NAC	NAC_09mo_2	2	STR D12 Gaba
206407	Female:NAC_9mo_2:ACAGGATCACTTACAG-1	Female:NAC_9mo_2	16702	15.2417794970986	0	Female	9mo	NAC	NAC_09mo_2	2	Microglia NN
206408	Female:NAC_9mo_2:ACAGGATCACTTCACT-1	Female:NAC_9mo_2	11558	14.2367066895369	0	Female	9mo	NAC	NAC_09mo_2	2	Oligo NN
206409	Female:NAC_9mo_2:ACAGGATCAGCAACCT-1	Female:NAC_9mo_2	4481	22.2545454545455	0	Female	9mo	NAC	NAC_09mo_2	2	Oligo NN
206410	Female:NAC_9mo_2:ACAGGATCAGGTTATT-1	Female:NAC_9mo_2	16668	10.6686701728024	0	Female	9mo	NAC	NAC_09mo_2	2	STR D12 Gaba
206411	Female:NAC_9mo_2:ACAGGATCATCCTGAA-1	Female:NAC_9mo_2	5409	10.8804581245526	0	Female	9mo	NAC	NAC_09mo_2	2	STR Prox1 Lhx6 Gaba
206412	Female:NAC_9mo_2:ACAGGCTGTGAGCACT-1	Female:NAC_9mo_2	21779	10.4472140762463	0	Female	9mo	NAC	NAC_09mo_2	2	STR D12 Gaba
206413	Female:NAC_9mo_2:ACAGGTAAGCAAGATG-1	Female:NAC_9mo_2	29212	8.46979107848673	0	Female	9mo	NAC	NAC_09mo_2	2	STR D12 Gaba
206414	Female:NAC_9mo_2:ACAGGTAAGCTGGACC-1	Female:NAC_9mo_2	3273	10.9988776655443	0	Female	9mo	NAC	NAC_09mo_2	2	OB-STR-CTX Inh IMN
206415	Female:NAC_9mo_2:ACAGGTAAGTTTAACG-1	Female:NAC_9mo_2	7781	15.1765589782119	0	Female	9mo	NAC	NAC_09mo_2	2	Oligo NN
206416	Female:NAC_9mo_2:ACATAGCTCAATGTGC-1	Female:NAC_9mo_2	7217	18.4308841843088	0	Female	9mo	NAC	NAC_09mo_2	2	Oligo NN
206417	Female:NAC_9mo_2:ACATAGCTCCGTTAAA-1	Female:NAC_9mo_2	12414	15.2426520847573	0	Female	9mo	NAC	NAC_09mo_2	2	STR D12 Gaba
206418	Female:NAC_9mo_2:ACATAGCTCTTGAGCG-1	Female:NAC_9mo_2	5251	19.1263282172373	0	Female	9mo	NAC	NAC_09mo_2	2	Oligo NN
206419	Female:NAC_9mo_2:ACATCAATCCTAATTC-1	Female:NAC_9mo_2	14768	11.4239742558327	0	Female	9mo	NAC	NAC_09mo_2	2	Microglia NN
206420	Female:NAC_9mo_2:ACATCAATCGGGACTC-1	Female:NAC_9mo_2	31467	10.9330537666617	0	Female	9mo	NAC	NAC_09mo_2	2	STR D1 Sema5a Gaba
206421	Female:NAC_9mo_2:ACATCATCAGTAAGTA-1	Female:NAC_9mo_2	63614	6.55283802491924	0	Female	9mo	NAC	NAC_09mo_2	2	IT AON-TT-DP Glut
206422	Female:NAC_9mo_2:ACATCATCATCGTTCT-1	Female:NAC_9mo_2	34733	9.1278139992619	0	Female	9mo	NAC	NAC_09mo_2	2	STR D1 Sema5a Gaba
206424	Female:NAC_9mo_2:ACATTGCAGCTTAGTA-1	Female:NAC_9mo_2	5516	22.0866381940207	0	Female	9mo	NAC	NAC_09mo_2	2	Oligo NN
206425	Female:NAC_9mo_2:ACATTGCAGTAGCGGG-1	Female:NAC_9mo_2	47431	9.97782705099778	0	Female	9mo	NAC	NAC_09mo_2	2	STR D12 Gaba
206427	Female:NAC_9mo_2:ACCAAGCGTAGGATCC-1	Female:NAC_9mo_2	12469	16.2566844919786	0	Female	9mo	NAC	NAC_09mo_2	2	Oligo NN
206428	Female:NAC_9mo_2:ACCAAGCGTCCTAATC-1	Female:NAC_9mo_2	3903	13.1710808876163	0	Female	9mo	NAC	NAC_09mo_2	2	Microglia NN
206429	Female:NAC_9mo_2:ACCAAGTTCACCAATA-1	Female:NAC_9mo_2	37488	9.79977614724537	0	Female	9mo	NAC	NAC_09mo_2	2	STR D12 Gaba
206430	Female:NAC_9mo_2:ACCAAGTTCATTTGCT-1	Female:NAC_9mo_2	18490	10.159145410944	0	Female	9mo	NAC	NAC_09mo_2	2	STR D12 Gaba
206431	Female:NAC_9mo_2:ACCAAGTTCGAGCAAA-1	Female:NAC_9mo_2	10820	15.4428904428904	0	Female	9mo	NAC	NAC_09mo_2	2	Oligo NN
206432	Female:NAC_9mo_2:ACCAATATCGCTATAA-1	Female:NAC_9mo_2	28350	11.7267348036579	0	Female	9mo	NAC	NAC_09mo_2	2	STR Prox1 Lhx6 Gaba
206433	Female:NAC_9mo_2:ACCAATATCTAATTGG-1	Female:NAC_9mo_2	30500	11.0358737934015	0	Female	9mo	NAC	NAC_09mo_2	2	STR D12 Gaba
206434	Female:NAC_9mo_2:ACCAATATCTCACATT-1	Female:NAC_9mo_2	15569	15.8014687262598	0	Female	9mo	NAC	NAC_09mo_2	2	OPC NN
206435	Female:NAC_9mo_2:ACCAATATCTTAGCCC-1	Female:NAC_9mo_2	20931	9.9958864664747	0	Female	9mo	NAC	NAC_09mo_2	2	STR D12 Gaba
206436	Female:NAC_9mo_2:ACCACATAGCGCAATT-1	Female:NAC_9mo_2	18242	10.7332870691649	0	Female	9mo	NAC	NAC_09mo_2	2	STR D12 Gaba
206437	Female:NAC_9mo_2:ACCAGCTCAGCAACAG-1	Female:NAC_9mo_2	32578	9.56798303737079	0	Female	9mo	NAC	NAC_09mo_2	2	STR D12 Gaba
206438	Female:NAC_9mo_2:ACCAGCTCATTAGGTT-1	Female:NAC_9mo_2	21799	11.1342785654712	0	Female	9mo	NAC	NAC_09mo_2	2	STR D12 Gaba
206439	Female:NAC_9mo_2:ACCAGCTCATTCCTCG-1	Female:NAC_9mo_2	17362	13.5757575757576	0	Female	9mo	NAC	NAC_09mo_2	2	STR D12 Gaba
206440	Female:NAC_9mo_2:ACCAGGACACAGCCTG-1	Female:NAC_9mo_2	21289	13.7753076617705	0	Female	9mo	NAC	NAC_09mo_2	2	Astro-TE NN
206441	Female:NAC_9mo_2:ACCAGGACAGCCAGAA-1	Female:NAC_9mo_2	9011	20.6757843925986	0	Female	9mo	NAC	NAC_09mo_2	2	Astro-TE NN
206442	Female:NAC_9mo_2:ACCAGGACATCGCTCC-1	Female:NAC_9mo_2	7912	12.1590909090909	0	Female	9mo	NAC	NAC_09mo_2	2	STR D12 Gaba
206443	Female:NAC_9mo_2:ACCAGGCTCATCCTCA-1	Female:NAC_9mo_2	33203	10.1951720595788	0	Female	9mo	NAC	NAC_09mo_2	2	STR D12 Gaba
206444	Female:NAC_9mo_2:ACCAGGCTCATGCTAA-1	Female:NAC_9mo_2	11709	15.5766621438263	0	Female	9mo	NAC	NAC_09mo_2	2	Oligo NN
206445	Female:NAC_9mo_2:ACCAGGCTCCTGGTCT-1	Female:NAC_9mo_2	5788	8.10987573577502	0	Female	9mo	NAC	NAC_09mo_2	2	STR D12 Gaba
206446	Female:NAC_9mo_2:ACCATAATCATTAGTG-1	Female:NAC_9mo_2	39113	9.42847165638459	0	Female	9mo	NAC	NAC_09mo_2	2	STR D12 Gaba
206447	Female:NAC_9mo_2:ACCATAATCGGGATTT-1	Female:NAC_9mo_2	22255	7.24538619275461	0	Female	9mo	NAC	NAC_09mo_2	2	STR D12 Gaba
206448	Female:NAC_9mo_2:ACCATTAAGACACTTA-1	Female:NAC_9mo_2	17312	15.0576184379001	0	Female	9mo	NAC	NAC_09mo_2	2	STR D12 Gaba
206449	Female:NAC_9mo_2:ACCATTAAGCGAGCGA-1	Female:NAC_9mo_2	5493	19.3675889328063	0	Female	9mo	NAC	NAC_09mo_2	2	Oligo NN
206450	Female:NAC_9mo_2:ACCATTAAGTGAACAG-1	Female:NAC_9mo_2	9071	8.16161616161616	0	Female	9mo	NAC	NAC_09mo_2	2	STR D12 Gaba
206451	Female:NAC_9mo_2:ACCCAACCAAGTAAGC-1	Female:NAC_9mo_2	34756	8.77035517374022	0	Female	9mo	NAC	NAC_09mo_2	2	STR D12 Gaba
206452	Female:NAC_9mo_2:ACCCAACCACCTGGTG-1	Female:NAC_9mo_2	25209	11.6350672500405	0	Female	9mo	NAC	NAC_09mo_2	2	STR-PAL Chst9 Gaba
206453	Female:NAC_9mo_2:ACCCAACCATTGTGGC-1	Female:NAC_9mo_2	53480	7.04075798415421	0	Female	9mo	NAC	NAC_09mo_2	2	STR D12 Gaba
206454	Female:NAC_9mo_2:ACCCAGGGTTCCATTA-1	Female:NAC_9mo_2	39865	8.85009030704395	0	Female	9mo	NAC	NAC_09mo_2	2	STR D12 Gaba
206456	Female:NAC_9mo_2:ACCCGGTAGGAGGTTA-1	Female:NAC_9mo_2	6652	17.3869846000994	0	Female	9mo	NAC	NAC_09mo_2	2	Oligo NN
206457	Female:NAC_9mo_2:ACCCGTAAGCAACATC-1	Female:NAC_9mo_2	38034	10.4533069110726	0	Female	9mo	NAC	NAC_09mo_2	2	STR Prox1 Lhx6 Gaba
206458	Female:NAC_9mo_2:ACCCGTAAGTAAGTGG-1	Female:NAC_9mo_2	7890	20.5064342050643	0	Female	9mo	NAC	NAC_09mo_2	2	Oligo NN
206459	Female:NAC_9mo_2:ACCCGTAAGTTCCTCA-1	Female:NAC_9mo_2	31309	10.2926622366747	0	Female	9mo	NAC	NAC_09mo_2	2	STR-PAL Chst9 Gaba
206460	Female:NAC_9mo_2:ACCCTCCCAAGGTAAC-1	Female:NAC_9mo_2	10277	12.6507796410709	0	Female	9mo	NAC	NAC_09mo_2	2	Astro-TE NN
206461	Female:NAC_9mo_2:ACCCTCCCAGCTTAGC-1	Female:NAC_9mo_2	5249	9.16604057099925	0	Female	9mo	NAC	NAC_09mo_2	2	STR D12 Gaba
206462	Female:NAC_9mo_2:ACCCTCCCATGCTTAG-1	Female:NAC_9mo_2	2979	9.9626400996264	0	Female	9mo	NAC	NAC_09mo_2	2	STR D12 Gaba
206463	Female:NAC_9mo_2:ACCCTGTTCATTTGCT-1	Female:NAC_9mo_2	15033	7.28237279961418	0	Female	9mo	NAC	NAC_09mo_2	2	STR D1 Sema5a Gaba
206464	Female:NAC_9mo_2:ACCCTGTTCTAGCGTG-1	Female:NAC_9mo_2	40284	9.01166081738934	0	Female	9mo	NAC	NAC_09mo_2	2	Sst Chodl Gaba
206465	Female:NAC_9mo_2:ACCGAAGCAGTTTGGC-1	Female:NAC_9mo_2	8295	14.3356643356643	0	Female	9mo	NAC	NAC_09mo_2	2	STR D1 Sema5a Gaba
206466	Female:NAC_9mo_2:ACCGCAATCAAGCTAC-1	Female:NAC_9mo_2	16000	8.85512182342153	0	Female	9mo	NAC	NAC_09mo_2	2	STR D12 Gaba
206467	Female:NAC_9mo_2:ACCGCAATCGTGCCTT-1	Female:NAC_9mo_2	34135	7.16655607166556	0	Female	9mo	NAC	NAC_09mo_2	2	STR D12 Gaba
206468	Female:NAC_9mo_2:ACCGGCTAGTCAATCA-1	Female:NAC_9mo_2	8079	8.4348641049672	0	Female	9mo	NAC	NAC_09mo_2	2	STR D12 Gaba
206469	Female:NAC_9mo_2:ACCGGTTCACACCAAC-1	Female:NAC_9mo_2	4328	11.6763969974979	0	Female	9mo	NAC	NAC_09mo_2	2	STR D12 Gaba
206470	Female:NAC_9mo_2:ACCGGTTCAGTTATCG-1	Female:NAC_9mo_2	3953	27.1908271908272	0	Female	9mo	NAC	NAC_09mo_2	2	Oligo NN
206471	Female:NAC_9mo_2:ACCGGTTCATCACAGC-1	Female:NAC_9mo_2	4885	13.3689839572193	0	Female	9mo	NAC	NAC_09mo_2	2	Astro-TE NN
206472	Female:NAC_9mo_2:ACCTAAATCGGTACGC-1	Female:NAC_9mo_2	26071	8.24524312896406	0	Female	9mo	NAC	NAC_09mo_2	2	STR D12 Gaba
206474	Female:NAC_9mo_2:ACCTACCTCTCCTCAA-1	Female:NAC_9mo_2	10022	15.5425219941349	0	Female	9mo	NAC	NAC_09mo_2	2	OPC NN
206475	Female:NAC_9mo_2:ACCTCACTCAAACCTA-1	Female:NAC_9mo_2	20999	10.6776180698152	0	Female	9mo	NAC	NAC_09mo_2	2	STR D12 Gaba
206476	Female:NAC_9mo_2:ACCTCACTCAATCTAG-1	Female:NAC_9mo_2	11697	11.5432251672034	0	Female	9mo	NAC	NAC_09mo_2	2	Oligo NN
206477	Female:NAC_9mo_2:ACCTCACTCTAGCGTG-1	Female:NAC_9mo_2	36547	8.2089552238806	0	Female	9mo	NAC	NAC_09mo_2	2	STR D12 Gaba
206478	Female:NAC_9mo_2:ACCTGGATCCAACTGG-1	Female:NAC_9mo_2	43221	7.83057851239669	0	Female	9mo	NAC	NAC_09mo_2	2	Pvalb Gaba
206479	Female:NAC_9mo_2:ACCTGGATCGGCCAGT-1	Female:NAC_9mo_2	4221	17.7717019822283	0	Female	9mo	NAC	NAC_09mo_2	2	Oligo NN
206480	Female:NAC_9mo_2:ACCTGGATCTTAGCCC-1	Female:NAC_9mo_2	26006	9.09090909090909	0	Female	9mo	NAC	NAC_09mo_2	2	STR D12 Gaba
206481	Female:NAC_9mo_2:ACCTGGTCATAAACCT-1	Female:NAC_9mo_2	7069	22.7761485826002	0	Female	9mo	NAC	NAC_09mo_2	2	Oligo NN
206482	Female:NAC_9mo_2:ACCTGGTCATCCCTCA-1	Female:NAC_9mo_2	31870	9.58117383387029	0	Female	9mo	NAC	NAC_09mo_2	2	STR D12 Gaba
206483	Female:NAC_9mo_2:ACCTGTTGTCACACCC-1	Female:NAC_9mo_2	9716	17.1232876712329	0	Female	9mo	NAC	NAC_09mo_2	2	Oligo NN
206484	Female:NAC_9mo_2:ACCTGTTGTTAGGATT-1	Female:NAC_9mo_2	32609	10.5903012292314	0	Female	9mo	NAC	NAC_09mo_2	2	STR Prox1 Lhx6 Gaba
206485	Female:NAC_9mo_2:ACCTTCATCACCATTT-1	Female:NAC_9mo_2	55444	6.94421857212555	0	Female	9mo	NAC	NAC_09mo_2	2	L6b/CT ENT Glut
206486	Female:NAC_9mo_2:ACCTTCATCATGGCTG-1	Female:NAC_9mo_2	33480	7.02479338842975	0	Female	9mo	NAC	NAC_09mo_2	2	STR D12 Gaba
206487	Female:NAC_9mo_2:ACCTTCATCCATAATG-1	Female:NAC_9mo_2	7428	17.1007371007371	0	Female	9mo	NAC	NAC_09mo_2	2	OT D3 Folh1 Gaba
206488	Female:NAC_9mo_2:ACCTTCATCTCCTCTT-1	Female:NAC_9mo_2	9296	11.474980351061	0	Female	9mo	NAC	NAC_09mo_2	2	Oligo NN
206489	Female:NAC_9mo_2:ACCTTCCAGCACGATT-1	Female:NAC_9mo_2	6599	10.9700355510411	0	Female	9mo	NAC	NAC_09mo_2	2	STR-PAL Chst9 Gaba
206490	Female:NAC_9mo_2:ACCTTCCAGCTTAGTA-1	Female:NAC_9mo_2	34580	7.17310087173101	0	Female	9mo	NAC	NAC_09mo_2	2	Sst Chodl Gaba
206491	Female:NAC_9mo_2:ACCTTCCAGGTGAAAT-1	Female:NAC_9mo_2	9286	11.0829409634191	0	Female	9mo	NAC	NAC_09mo_2	2	OPC NN
206492	Female:NAC_9mo_2:ACCTTGCTCACCTGCT-1	Female:NAC_9mo_2	12686	10.3801652892562	0	Female	9mo	NAC	NAC_09mo_2	2	STR D12 Gaba
206493	Female:NAC_9mo_2:ACCTTGCTCAGCCAAT-1	Female:NAC_9mo_2	40859	7.6544450025113	0	Female	9mo	NAC	NAC_09mo_2	2	STR D12 Gaba
206494	Female:NAC_9mo_2:ACCTTGTGTAGCTAAT-1	Female:NAC_9mo_2	3302	11.9122257053292	0	Female	9mo	NAC	NAC_09mo_2	2	STR D1 Sema5a Gaba
206495	Female:NAC_9mo_2:ACCTTGTGTAGTAAGA-1	Female:NAC_9mo_2	26093	10.3230103230103	0	Female	9mo	NAC	NAC_09mo_2	2	STR D12 Gaba
206496	Female:NAC_9mo_2:ACCTTGTGTGCACGCA-1	Female:NAC_9mo_2	11373	15.0105708245243	0	Female	9mo	NAC	NAC_09mo_2	2	Oligo NN
206497	Female:NAC_9mo_2:ACGAACAAGCTTAACA-1	Female:NAC_9mo_2	35666	8.65434001027221	0	Female	9mo	NAC	NAC_09mo_2	2	L6b/CT ENT Glut
206499	Female:NAC_9mo_2:ACGAAGTCAAACCCTA-1	Female:NAC_9mo_2	36358	7.94894760412002	0	Female	9mo	NAC	NAC_09mo_2	2	STR D12 Gaba
206500	Female:NAC_9mo_2:ACGAAGTCACAACAAA-1	Female:NAC_9mo_2	46474	8.45383759733037	0	Female	9mo	NAC	NAC_09mo_2	2	STR D12 Gaba
206501	Female:NAC_9mo_2:ACGAAGTCATTAGGCC-1	Female:NAC_9mo_2	15507	12.8740824392998	0	Female	9mo	NAC	NAC_09mo_2	2	STR D1 Sema5a Gaba
206502	Female:NAC_9mo_2:ACGAATCTCATGGTTA-1	Female:NAC_9mo_2	43471	8.45014016820184	0	Female	9mo	NAC	NAC_09mo_2	2	STR D12 Gaba
206503	Female:NAC_9mo_2:ACGAATCTCCTCAGCT-1	Female:NAC_9mo_2	3270	16.0839160839161	0	Female	9mo	NAC	NAC_09mo_2	2	Oligo NN
206504	Female:NAC_9mo_2:ACGAATCTCGATTCTT-1	Female:NAC_9mo_2	4026	19.4271481942715	0	Female	9mo	NAC	NAC_09mo_2	2	OB-STR-CTX Inh IMN
206505	Female:NAC_9mo_2:ACGACAAAGAACCTGT-1	Female:NAC_9mo_2	12547	14.9700598802395	0	Female	9mo	NAC	NAC_09mo_2	2	Oligo NN
206506	Female:NAC_9mo_2:ACGACTTAGGCTGGCT-1	Female:NAC_9mo_2	39929	9.5990965556183	0	Female	9mo	NAC	NAC_09mo_2	2	STR D12 Gaba
206507	Female:NAC_9mo_2:ACGAGTAAGAATCGCT-1	Female:NAC_9mo_2	32213	10.5580693815988	0	Female	9mo	NAC	NAC_09mo_2	2	STR D1 Sema5a Gaba
206508	Female:NAC_9mo_2:ACGAGTAAGATGCCTG-1	Female:NAC_9mo_2	17309	14.1917932441623	0	Female	9mo	NAC	NAC_09mo_2	2	STR-PAL Chst9 Gaba
206509	Female:NAC_9mo_2:ACGAGTAAGCGGGCAA-1	Female:NAC_9mo_2	14035	15.270684371808	0	Female	9mo	NAC	NAC_09mo_2	2	OB-STR-CTX Inh IMN
206510	Female:NAC_9mo_2:ACGAGTAAGGTAAGCA-1	Female:NAC_9mo_2	3938	19.7628458498024	0	Female	9mo	NAC	NAC_09mo_2	2	Oligo NN
206511	Female:NAC_9mo_2:ACGAGTAAGTTCCCGT-1	Female:NAC_9mo_2	29302	11.3738279657562	0	Female	9mo	NAC	NAC_09mo_2	2	Microglia NN
206512	Female:NAC_9mo_2:ACGATTCAGAGGGACT-1	Female:NAC_9mo_2	30144	11.0975980541198	0	Female	9mo	NAC	NAC_09mo_2	2	STR D12 Gaba
206513	Female:NAC_9mo_2:ACGATTCAGCATGGTT-1	Female:NAC_9mo_2	5256	17.5723717623159	0	Female	9mo	NAC	NAC_09mo_2	2	Oligo NN
206514	Female:NAC_9mo_2:ACGCAAGCAAGCCAGA-1	Female:NAC_9mo_2	26249	9.80142102386591	0	Female	9mo	NAC	NAC_09mo_2	2	STR D1 Sema5a Gaba
206515	Female:NAC_9mo_2:ACGCAAGCAGTTTCTC-1	Female:NAC_9mo_2	28364	10.1739415818838	0	Female	9mo	NAC	NAC_09mo_2	2	STR D12 Gaba
206516	Female:NAC_9mo_2:ACGCCACAGACAACGA-1	Female:NAC_9mo_2	3242	30.622009569378	0	Female	9mo	NAC	NAC_09mo_2	2	Oligo NN
206517	Female:NAC_9mo_2:ACGCCTAAGCATGGTT-1	Female:NAC_9mo_2	23190	7.47147589252852	0	Female	9mo	NAC	NAC_09mo_2	2	STR D12 Gaba
206518	Female:NAC_9mo_2:ACGCCTAAGGCTACAT-1	Female:NAC_9mo_2	38610	10.141356503696	0	Female	9mo	NAC	NAC_09mo_2	2	STR D12 Gaba
206519	Female:NAC_9mo_2:ACGCCTTTCACCAATA-1	Female:NAC_9mo_2	14183	13.8912489379779	0	Female	9mo	NAC	NAC_09mo_2	2	Microglia NN
206520	Female:NAC_9mo_2:ACGCCTTTCCTCATGC-1	Female:NAC_9mo_2	4973	23.9316239316239	0	Female	9mo	NAC	NAC_09mo_2	2	Astro-TE NN
206521	Female:NAC_9mo_2:ACGCCTTTCCTTGTTG-1	Female:NAC_9mo_2	2660	9.58230958230958	0	Female	9mo	NAC	NAC_09mo_2	2	STR D12 Gaba
206522	Female:NAC_9mo_2:ACGCCTTTCGCTCACT-1	Female:NAC_9mo_2	32542	7.55936490094141	0	Female	9mo	NAC	NAC_09mo_2	2	STR D12 Gaba
206523	Female:NAC_9mo_2:ACGCCTTTCGTAATCA-1	Female:NAC_9mo_2	8801	13.0828581013083	0	Female	9mo	NAC	NAC_09mo_2	2	Microglia NN
206524	Female:NAC_9mo_2:ACGCTTGAGCATGTTA-1	Female:NAC_9mo_2	37450	10.4931058658565	0	Female	9mo	NAC	NAC_09mo_2	2	STR D12 Gaba
206525	Female:NAC_9mo_2:ACGCTTGAGTAGCGCC-1	Female:NAC_9mo_2	26872	12.9918588873813	0	Female	9mo	NAC	NAC_09mo_2	2	STR D1 Sema5a Gaba
206526	Female:NAC_9mo_2:ACGCTTGAGTTATGGC-1	Female:NAC_9mo_2	7507	7.37662337662338	0	Female	9mo	NAC	NAC_09mo_2	2	STR D12 Gaba
206527	Female:NAC_9mo_2:ACGGTACGTACAATGT-1	Female:NAC_9mo_2	13901	16.981698169817	0	Female	9mo	NAC	NAC_09mo_2	2	STR D1 Sema5a Gaba
206528	Female:NAC_9mo_2:ACGGTACGTAGCTGCG-1	Female:NAC_9mo_2	13307	11.2727272727273	0	Female	9mo	NAC	NAC_09mo_2	2	STR D12 Gaba
206529	Female:NAC_9mo_2:ACGGTACGTTGTGATG-1	Female:NAC_9mo_2	9216	8.07174887892377	0	Female	9mo	NAC	NAC_09mo_2	2	STR D1 Sema5a Gaba
206530	Female:NAC_9mo_2:ACGGTTAGTCCTAACT-1	Female:NAC_9mo_2	27203	10.9157266091573	0	Female	9mo	NAC	NAC_09mo_2	2	STR D12 Gaba
206531	Female:NAC_9mo_2:ACGGTTTAGATACTTG-1	Female:NAC_9mo_2	4040	11.1642743221691	0	Female	9mo	NAC	NAC_09mo_2	2	STR Prox1 Lhx6 Gaba
206532	Female:NAC_9mo_2:ACGGTTTAGTCTGGGC-1	Female:NAC_9mo_2	4662	11.2464854732896	0	Female	9mo	NAC	NAC_09mo_2	2	STR D12 Gaba
206533	Female:NAC_9mo_2:ACGGTTTAGTTAGCTA-1	Female:NAC_9mo_2	3287	10.9090909090909	0	Female	9mo	NAC	NAC_09mo_2	2	STR D12 Gaba
206534	Female:NAC_9mo_2:ACGTACCCAATGCCTA-1	Female:NAC_9mo_2	20205	8.85167464114832	0	Female	9mo	NAC	NAC_09mo_2	2	STR D1 Sema5a Gaba
206535	Female:NAC_9mo_2:ACGTACCCACTAAGAA-1	Female:NAC_9mo_2	30104	10.4431650823403	0	Female	9mo	NAC	NAC_09mo_2	2	STR D12 Gaba
206536	Female:NAC_9mo_2:ACGTACCCAGCCAGAA-1	Female:NAC_9mo_2	4733	15.1967435549525	0	Female	9mo	NAC	NAC_09mo_2	2	STR-PAL Chst9 Gaba
206537	Female:NAC_9mo_2:ACGTACCCAGCGCTTG-1	Female:NAC_9mo_2	5287	20.5486820871436	0	Female	9mo	NAC	NAC_09mo_2	2	Oligo NN
206538	Female:NAC_9mo_2:ACGTACCCATCACTTC-1	Female:NAC_9mo_2	9978	13.4811529933481	0	Female	9mo	NAC	NAC_09mo_2	2	STR D1 Sema5a Gaba
206539	Female:NAC_9mo_2:ACGTACCCATTGTGAT-1	Female:NAC_9mo_2	5761	11.6585704371964	0	Female	9mo	NAC	NAC_09mo_2	2	STR D12 Gaba
206540	Female:NAC_9mo_2:ACGTCAAGTAACGGGA-1	Female:NAC_9mo_2	27787	13.4431188035624	0	Female	9mo	NAC	NAC_09mo_2	2	STR D1 Sema5a Gaba
206541	Female:NAC_9mo_2:ACGTCAAGTTAGAGCC-1	Female:NAC_9mo_2	19496	11.7330944917152	0	Female	9mo	NAC	NAC_09mo_2	2	STR D12 Gaba
206542	Female:NAC_9mo_2:ACGTCCAAGGCATTGT-1	Female:NAC_9mo_2	8397	18.912011683096	0	Female	9mo	NAC	NAC_09mo_2	2	Oligo NN
206543	Female:NAC_9mo_2:ACGTCCAAGTGAGGGT-1	Female:NAC_9mo_2	26319	8.57826384142174	0	Female	9mo	NAC	NAC_09mo_2	2	STR D12 Gaba
206544	Female:NAC_9mo_2:ACGTCCTTCATTGCAA-1	Female:NAC_9mo_2	26290	11.7647058823529	0	Female	9mo	NAC	NAC_09mo_2	2	STR D12 Gaba
206545	Female:NAC_9mo_2:ACGTCCTTCCAATTAG-1	Female:NAC_9mo_2	34151	10.1777266334228	0	Female	9mo	NAC	NAC_09mo_2	2	STR D1 Sema5a Gaba
206546	Female:NAC_9mo_2:ACGTCCTTCGCATTAA-1	Female:NAC_9mo_2	18029	9.70301518929948	0	Female	9mo	NAC	NAC_09mo_2	2	STR D12 Gaba
206547	Female:NAC_9mo_2:ACGTCCTTCGCTAAGT-1	Female:NAC_9mo_2	30034	11.2218304461138	0	Female	9mo	NAC	NAC_09mo_2	2	STR D12 Gaba
206548	Female:NAC_9mo_2:ACGTTGTAGACAGGTA-1	Female:NAC_9mo_2	42554	9.57446808510638	0	Female	9mo	NAC	NAC_09mo_2	2	Sst Chodl Gaba
206549	Female:NAC_9mo_2:ACGTTGTAGTCAGTAC-1	Female:NAC_9mo_2	44756	7.89735428685101	0	Female	9mo	NAC	NAC_09mo_2	2	CEA-BST Gaba
206550	Female:NAC_9mo_2:ACTAAAGCAACCGCCA-1	Female:NAC_9mo_2	5418	19.3939393939394	0	Female	9mo	NAC	NAC_09mo_2	2	Oligo NN
206551	Female:NAC_9mo_2:ACTAAAGCATAAGTTC-1	Female:NAC_9mo_2	62612	5.46294999299622	0	Female	9mo	NAC	NAC_09mo_2	2	IT AON-TT-DP Glut
206552	Female:NAC_9mo_2:ACTAACCAGCGGTTAT-1	Female:NAC_9mo_2	4326	11.829134720701	0	Female	9mo	NAC	NAC_09mo_2	2	Microglia NN
206553	Female:NAC_9mo_2:ACTAACGGTACGGTAC-1	Female:NAC_9mo_2	5296	10.4321907600596	0	Female	9mo	NAC	NAC_09mo_2	2	STR D12 Gaba
206554	Female:NAC_9mo_2:ACTAACGGTCTAACCT-1	Female:NAC_9mo_2	8040	10.6060606060606	0	Female	9mo	NAC	NAC_09mo_2	2	STR D12 Gaba
206555	Female:NAC_9mo_2:ACTAACTCAGAAATGC-1	Female:NAC_9mo_2	40837	6.75935828877005	0	Female	9mo	NAC	NAC_09mo_2	2	STR D12 Gaba
206556	Female:NAC_9mo_2:ACTAACTCAGGCTTGT-1	Female:NAC_9mo_2	15997	9.11313625250056	0	Female	9mo	NAC	NAC_09mo_2	2	STR D1 Sema5a Gaba
206557	Female:NAC_9mo_2:ACTAACTCATTGGGAG-1	Female:NAC_9mo_2	6527	20.1581027667984	0	Female	9mo	NAC	NAC_09mo_2	2	Oligo NN
206558	Female:NAC_9mo_2:ACTAATCCAATATAGG-1	Female:NAC_9mo_2	4696	9.35569285083848	0	Female	9mo	NAC	NAC_09mo_2	2	STR D12 Gaba
206559	Female:NAC_9mo_2:ACTATCCGTGGTGAGA-1	Female:NAC_9mo_2	25680	10.3373774306133	0	Female	9mo	NAC	NAC_09mo_2	2	STR D12 Gaba
206560	Female:NAC_9mo_2:ACTATGTCAGCTTACA-1	Female:NAC_9mo_2	42883	9.79871709798717	0	Female	9mo	NAC	NAC_09mo_2	2	STR Prox1 Lhx6 Gaba
206561	Female:NAC_9mo_2:ACTCACCTCGCTAAGT-1	Female:NAC_9mo_2	24105	12.0446340662947	0	Female	9mo	NAC	NAC_09mo_2	2	STR D1 Sema5a Gaba
206562	Female:NAC_9mo_2:ACTCACTGTAACCTAG-1	Female:NAC_9mo_2	29006	8.78509869335557	0	Female	9mo	NAC	NAC_09mo_2	2	STR D12 Gaba
206563	Female:NAC_9mo_2:ACTCACTGTCGACTAA-1	Female:NAC_9mo_2	8399	15.7984337759619	0	Female	9mo	NAC	NAC_09mo_2	2	Microglia NN
206564	Female:NAC_9mo_2:ACTCAGTAGATGGAGC-1	Female:NAC_9mo_2	33218	9.83482536880595	0	Female	9mo	NAC	NAC_09mo_2	2	STR D12 Gaba
206565	Female:NAC_9mo_2:ACTCAGTAGGCGCTTA-1	Female:NAC_9mo_2	12291	11.0545454545455	0	Female	9mo	NAC	NAC_09mo_2	2	STR D12 Gaba
206566	Female:NAC_9mo_2:ACTCCTCAGGAACCAA-1	Female:NAC_9mo_2	27083	10.2579852579853	0	Female	9mo	NAC	NAC_09mo_2	2	STR D1 Sema5a Gaba
206567	Female:NAC_9mo_2:ACTCCTCAGGTGAGAC-1	Female:NAC_9mo_2	3802	12.7705627705628	0	Female	9mo	NAC	NAC_09mo_2	2	STR D12 Gaba
206568	Female:NAC_9mo_2:ACTCGCGCAACACTTG-1	Female:NAC_9mo_2	17492	11.8492618492618	0	Female	9mo	NAC	NAC_09mo_2	2	Oligo NN
206569	Female:NAC_9mo_2:ACTCGCGCACAAGCCT-1	Female:NAC_9mo_2	53850	7.66451122099658	0	Female	9mo	NAC	NAC_09mo_2	2	IT AON-TT-DP Glut
206570	Female:NAC_9mo_2:ACTCGCGCAGCCTGCA-1	Female:NAC_9mo_2	30814	9.29752066115702	0	Female	9mo	NAC	NAC_09mo_2	2	STR D12 Gaba
206571	Female:NAC_9mo_2:ACTCGCGCAGGACCAA-1	Female:NAC_9mo_2	43281	9.30407523510972	0	Female	9mo	NAC	NAC_09mo_2	2	NDB-SI-MA-STRv Lhx8 Gaba
206572	Female:NAC_9mo_2:ACTGAAACAAACGGGC-1	Female:NAC_9mo_2	23707	9.92408813182744	0	Female	9mo	NAC	NAC_09mo_2	2	STR D12 Gaba
206573	Female:NAC_9mo_2:ACTGAAACACCACAAC-1	Female:NAC_9mo_2	12424	9.3973442288049	0	Female	9mo	NAC	NAC_09mo_2	2	STR D12 Gaba
206574	Female:NAC_9mo_2:ACTGAATGTACGCGCA-1	Female:NAC_9mo_2	5664	13.5489510489511	0	Female	9mo	NAC	NAC_09mo_2	2	Oligo NN
206575	Female:NAC_9mo_2:ACTGAATGTTCTTTAG-1	Female:NAC_9mo_2	11316	13.0523108176739	0	Female	9mo	NAC	NAC_09mo_2	2	Microglia NN
206576	Female:NAC_9mo_2:ACTTACAAGAGCCGCT-1	Female:NAC_9mo_2	40042	8.65316094879365	0	Female	9mo	NAC	NAC_09mo_2	2	STR D12 Gaba
206577	Female:NAC_9mo_2:ACTTACAAGCTGGAAA-1	Female:NAC_9mo_2	7746	17.9094313925775	0	Female	9mo	NAC	NAC_09mo_2	2	Oligo NN
206578	Female:NAC_9mo_2:ACTTACTTCAATCATG-1	Female:NAC_9mo_2	14294	10.9217171717172	0	Female	9mo	NAC	NAC_09mo_2	2	STR D12 Gaba
206579	Female:NAC_9mo_2:ACTTACTTCATAACCA-1	Female:NAC_9mo_2	26844	9.13952357802625	0	Female	9mo	NAC	NAC_09mo_2	2	STR D12 Gaba
206580	Female:NAC_9mo_2:ACTTACTTCATAATCG-1	Female:NAC_9mo_2	21724	9.79623824451411	0	Female	9mo	NAC	NAC_09mo_2	2	STR D12 Gaba
206581	Female:NAC_9mo_2:ACTTACTTCATCACTT-1	Female:NAC_9mo_2	19679	11.0406389476157	0	Female	9mo	NAC	NAC_09mo_2	2	STR D12 Gaba
206582	Female:NAC_9mo_2:ACTTACTTCATTTGTC-1	Female:NAC_9mo_2	9783	13.5214965539875	0	Female	9mo	NAC	NAC_09mo_2	2	OT D3 Folh1 Gaba
206583	Female:NAC_9mo_2:ACTTACTTCCCGCATT-1	Female:NAC_9mo_2	11607	13.1833801936895	0	Female	9mo	NAC	NAC_09mo_2	2	STR-PAL Chst9 Gaba
206584	Female:NAC_9mo_2:ACTTAGGGTAATTAGC-1	Female:NAC_9mo_2	2607	15.530303030303	0	Female	9mo	NAC	NAC_09mo_2	2	Oligo NN
206585	Female:NAC_9mo_2:ACTTAGTCACCTAATG-1	Female:NAC_9mo_2	26990	14.8478387284357	0	Female	9mo	NAC	NAC_09mo_2	2	STR D12 Gaba
206586	Female:NAC_9mo_2:ACTTATCTCCTCCTAA-1	Female:NAC_9mo_2	27962	8.6002886002886	0	Female	9mo	NAC	NAC_09mo_2	2	STR D12 Gaba
206587	Female:NAC_9mo_2:ACTTATCTCGTTAAGC-1	Female:NAC_9mo_2	28479	9.96632996632997	0	Female	9mo	NAC	NAC_09mo_2	2	STR D12 Gaba
206588	Female:NAC_9mo_2:ACTTATCTCTTGCAGG-1	Female:NAC_9mo_2	3670	20.3636363636364	0	Female	9mo	NAC	NAC_09mo_2	2	Oligo NN
206589	Female:NAC_9mo_2:ACTTATGAGAGAGCCG-1	Female:NAC_9mo_2	14716	14.195430238211	0	Female	9mo	NAC	NAC_09mo_2	2	Microglia NN
206590	Female:NAC_9mo_2:ACTTATGAGCTTAGTA-1	Female:NAC_9mo_2	35882	10.4764219737482	0	Female	9mo	NAC	NAC_09mo_2	2	STR D12 Gaba
206591	Female:NAC_9mo_2:ACTTATGAGGGCTTAT-1	Female:NAC_9mo_2	17223	10.1418812401471	0	Female	9mo	NAC	NAC_09mo_2	2	CEA-BST Gaba
206592	Female:NAC_9mo_2:ACTTCGCTCATGCGTG-1	Female:NAC_9mo_2	7560	20.1637225333908	0	Female	9mo	NAC	NAC_09mo_2	2	Oligo NN
206593	Female:NAC_9mo_2:ACTTCGCTCATGCTCC-1	Female:NAC_9mo_2	5203	9.17748917748918	0	Female	9mo	NAC	NAC_09mo_2	2	Lymphoid NN
206595	Female:NAC_9mo_2:ACTTGAATCCATAATG-1	Female:NAC_9mo_2	8863	14.7686248769281	0	Female	9mo	NAC	NAC_09mo_2	2	Microglia NN
206596	Female:NAC_9mo_2:ACTTGAATCCCGAACA-1	Female:NAC_9mo_2	11373	8.25226434082523	0	Female	9mo	NAC	NAC_09mo_2	2	STR D12 Gaba
206597	Female:NAC_9mo_2:ACTTGCACAATGAAGC-1	Female:NAC_9mo_2	7217	19.3602693602694	0	Female	9mo	NAC	NAC_09mo_2	2	Oligo NN
206598	Female:NAC_9mo_2:ACTTGCACAGGACCAA-1	Female:NAC_9mo_2	24363	9.22558922558922	0	Female	9mo	NAC	NAC_09mo_2	2	STR D12 Gaba
206599	Female:NAC_9mo_2:ACTTGTAAGCTGTCAG-1	Female:NAC_9mo_2	33400	8.73486826489437	0	Female	9mo	NAC	NAC_09mo_2	2	STR D12 Gaba
206600	Female:NAC_9mo_2:ACTTGTCGTAGGTGTC-1	Female:NAC_9mo_2	38560	7.98715633152719	0	Female	9mo	NAC	NAC_09mo_2	2	STR D12 Gaba
206601	Female:NAC_9mo_2:ACTTGTCGTCCTTCAG-1	Female:NAC_9mo_2	29003	10.4212860310421	0	Female	9mo	NAC	NAC_09mo_2	2	STR D12 Gaba
206602	Female:NAC_9mo_2:ACTTTGTTCCTAATGA-1	Female:NAC_9mo_2	16571	10.1136363636364	0	Female	9mo	NAC	NAC_09mo_2	2	L6b/CT ENT Glut
206603	Female:NAC_9mo_2:ACTTTGTTCCTCATCA-1	Female:NAC_9mo_2	21833	10.5050505050505	0	Female	9mo	NAC	NAC_09mo_2	2	STR D12 Gaba
206604	Female:NAC_9mo_2:AGAAACCCAAGTGTCC-1	Female:NAC_9mo_2	4092	14.6853146853147	0	Female	9mo	NAC	NAC_09mo_2	2	Microglia NN
206605	Female:NAC_9mo_2:AGAAACCCACACTAAT-1	Female:NAC_9mo_2	12189	18.1818181818182	0	Female	9mo	NAC	NAC_09mo_2	2	STR Prox1 Lhx6 Gaba
206606	Female:NAC_9mo_2:AGAAACTAGCACAGAA-1	Female:NAC_9mo_2	40559	9.68431046760029	0	Female	9mo	NAC	NAC_09mo_2	2	STR Prox1 Lhx6 Gaba
206607	Female:NAC_9mo_2:AGAAACTAGCGGTTAT-1	Female:NAC_9mo_2	3713	19.4466403162055	0	Female	9mo	NAC	NAC_09mo_2	2	Oligo NN
206608	Female:NAC_9mo_2:AGAACAAGTACGTTTC-1	Female:NAC_9mo_2	7136	20.7167832167832	0	Female	9mo	NAC	NAC_09mo_2	2	Oligo NN
206609	Female:NAC_9mo_2:AGAACAAGTCTCAGCC-1	Female:NAC_9mo_2	4928	24.8073959938367	0	Female	9mo	NAC	NAC_09mo_2	2	Oligo NN
206610	Female:NAC_9mo_2:AGAACCAAGGCCTAAT-1	Female:NAC_9mo_2	24748	9.87215909090909	0	Female	9mo	NAC	NAC_09mo_2	2	STR D12 Gaba
206611	Female:NAC_9mo_2:AGAACCAAGGGTGAGT-1	Female:NAC_9mo_2	10252	14.9732620320856	0	Female	9mo	NAC	NAC_09mo_2	2	STR D12 Gaba
206612	Female:NAC_9mo_2:AGAACCAAGTCGCTAG-1	Female:NAC_9mo_2	6473	17.6795580110497	0	Female	9mo	NAC	NAC_09mo_2	2	OB-out Frmd7 Gaba
206613	Female:NAC_9mo_2:AGAACCAAGTTCCCGT-1	Female:NAC_9mo_2	10013	15.6862745098039	0	Female	9mo	NAC	NAC_09mo_2	2	Oligo NN
206614	Female:NAC_9mo_2:AGAAGGTGTAGGTTGC-1	Female:NAC_9mo_2	11166	18.7664425606548	0	Female	9mo	NAC	NAC_09mo_2	2	Oligo NN
206615	Female:NAC_9mo_2:AGAATCGAGGAACGGT-1	Female:NAC_9mo_2	6964	19.1034771679933	0	Female	9mo	NAC	NAC_09mo_2	2	Oligo NN
206616	Female:NAC_9mo_2:AGAATCTGTAAACAAG-1	Female:NAC_9mo_2	8452	17.6727272727273	0	Female	9mo	NAC	NAC_09mo_2	2	Oligo NN
206617	Female:NAC_9mo_2:AGAATCTGTGCTTAGA-1	Female:NAC_9mo_2	14877	10.1298701298701	0	Female	9mo	NAC	NAC_09mo_2	2	STR D12 Gaba
206618	Female:NAC_9mo_2:AGAATCTGTTTGGTTC-1	Female:NAC_9mo_2	13790	10.2547971060082	0	Female	9mo	NAC	NAC_09mo_2	2	STR D12 Gaba
206619	Female:NAC_9mo_2:AGACAATAGGCTACTG-1	Female:NAC_9mo_2	21451	10.4545454545455	0	Female	9mo	NAC	NAC_09mo_2	2	STR D12 Gaba
206620	Female:NAC_9mo_2:AGACACGCAATAAGCA-1	Female:NAC_9mo_2	14345	12.9236617041495	0	Female	9mo	NAC	NAC_09mo_2	2	STR D12 Gaba
206621	Female:NAC_9mo_2:AGACACGCACGGTTTA-1	Female:NAC_9mo_2	32594	8.77458396369138	0	Female	9mo	NAC	NAC_09mo_2	2	STR D12 Gaba
206622	Female:NAC_9mo_2:AGACACGCAGCAACCT-1	Female:NAC_9mo_2	32950	9.11931818181818	0	Female	9mo	NAC	NAC_09mo_2	2	CEA-BST Gaba
206623	Female:NAC_9mo_2:AGACACGCAGGCTTCG-1	Female:NAC_9mo_2	36271	8.82663847780127	0	Female	9mo	NAC	NAC_09mo_2	2	STR D12 Gaba
206624	Female:NAC_9mo_2:AGACCCGGTTCACTGT-1	Female:NAC_9mo_2	8096	22.7722772277228	0	Female	9mo	NAC	NAC_09mo_2	2	Oligo NN
206625	Female:NAC_9mo_2:AGAGAAGCACAGAACG-1	Female:NAC_9mo_2	15922	13.8321009134406	0	Female	9mo	NAC	NAC_09mo_2	2	Astro-TE NN
206626	Female:NAC_9mo_2:AGAGAAGCATATAACC-1	Female:NAC_9mo_2	19782	12.419470293486	0	Female	9mo	NAC	NAC_09mo_2	2	Astro-TE NN
206627	Female:NAC_9mo_2:AGAGAGGAGCCGCTAA-1	Female:NAC_9mo_2	26053	7.27892210004646	0	Female	9mo	NAC	NAC_09mo_2	2	STR D12 Gaba
206628	Female:NAC_9mo_2:AGAGAGGAGGTCGAGG-1	Female:NAC_9mo_2	34300	8.59683794466403	0	Female	9mo	NAC	NAC_09mo_2	2	STR D1 Sema5a Gaba
206629	Female:NAC_9mo_2:AGAGAGGAGTAACCCG-1	Female:NAC_9mo_2	15195	7.4931129476584	0	Female	9mo	NAC	NAC_09mo_2	2	STR D1 Sema5a Gaba
206630	Female:NAC_9mo_2:AGAGATTAGCTCCTAC-1	Female:NAC_9mo_2	36591	8.94986536735479	0	Female	9mo	NAC	NAC_09mo_2	2	STR D12 Gaba
206631	Female:NAC_9mo_2:AGAGGAACAAGATTCT-1	Female:NAC_9mo_2	48278	6.27949928175662	0	Female	9mo	NAC	NAC_09mo_2	2	Sst Gaba
206632	Female:NAC_9mo_2:AGAGGAACAAGCTTAT-1	Female:NAC_9mo_2	9598	16.5834165834166	0	Female	9mo	NAC	NAC_09mo_2	2	Oligo NN
206633	Female:NAC_9mo_2:AGAGGATGTCCTTCTC-1	Female:NAC_9mo_2	31633	8.50130261894968	0	Female	9mo	NAC	NAC_09mo_2	2	STR D12 Gaba
206634	Female:NAC_9mo_2:AGAGGATGTCGAAGTC-1	Female:NAC_9mo_2	6620	17.4202760590195	0	Female	9mo	NAC	NAC_09mo_2	2	Microglia NN
206635	Female:NAC_9mo_2:AGATGAAGTATGGTGC-1	Female:NAC_9mo_2	11265	19.3341869398207	0	Female	9mo	NAC	NAC_09mo_2	2	Microglia NN
206636	Female:NAC_9mo_2:AGATGAAGTGTCCAAA-1	Female:NAC_9mo_2	23544	9.22362309223623	0	Female	9mo	NAC	NAC_09mo_2	2	STR D1 Sema5a Gaba
206637	Female:NAC_9mo_2:AGATGCTTCACACAGT-1	Female:NAC_9mo_2	4542	23.5912847483095	0	Female	9mo	NAC	NAC_09mo_2	2	Oligo NN
206638	Female:NAC_9mo_2:AGATGCTTCAGGCCTA-1	Female:NAC_9mo_2	29271	12.6969307970592	0	Female	9mo	NAC	NAC_09mo_2	2	Astro-TE NN
206639	Female:NAC_9mo_2:AGATGCTTCTGTTCAT-1	Female:NAC_9mo_2	9761	9.1692789968652	0	Female	9mo	NAC	NAC_09mo_2	2	STR D1 Sema5a Gaba
206640	Female:NAC_9mo_2:AGCAAATAGGTTTACA-1	Female:NAC_9mo_2	24655	10.3321033210332	0	Female	9mo	NAC	NAC_09mo_2	2	STR D12 Gaba
206641	Female:NAC_9mo_2:AGCAAGGGTAACCACA-1	Female:NAC_9mo_2	20306	14.2959001782531	0	Female	9mo	NAC	NAC_09mo_2	2	Astro-TE NN
206642	Female:NAC_9mo_2:AGCAATACACCCTCAC-1	Female:NAC_9mo_2	31662	9.5827383785499	0	Female	9mo	NAC	NAC_09mo_2	2	STR D12 Gaba
206643	Female:NAC_9mo_2:AGCAATACATTATGCG-1	Female:NAC_9mo_2	40190	6.7316766278704	0	Female	9mo	NAC	NAC_09mo_2	2	STR D12 Gaba
206644	Female:NAC_9mo_2:AGCAATTGTGGCTTCC-1	Female:NAC_9mo_2	13148	7.56075607560756	0	Female	9mo	NAC	NAC_09mo_2	2	STR D12 Gaba
206645	Female:NAC_9mo_2:AGCAATTGTTCGGGAT-1	Female:NAC_9mo_2	32348	7.89772727272727	0	Female	9mo	NAC	NAC_09mo_2	2	STR D12 Gaba
206646	Female:NAC_9mo_2:AGCACAGCAACCGCCA-1	Female:NAC_9mo_2	44655	9.80592441266599	0	Female	9mo	NAC	NAC_09mo_2	2	STR D12 Gaba
206647	Female:NAC_9mo_2:AGCACTAGTAGGTTGC-1	Female:NAC_9mo_2	63805	7.10985827264897	0	Female	9mo	NAC	NAC_09mo_2	2	IT AON-TT-DP Glut
206648	Female:NAC_9mo_2:AGCACTTAGCTTACTT-1	Female:NAC_9mo_2	16713	11.3550600343053	0	Female	9mo	NAC	NAC_09mo_2	2	Microglia NN
206649	Female:NAC_9mo_2:AGCACTTAGGACAATG-1	Female:NAC_9mo_2	10840	12.7994748933377	0	Female	9mo	NAC	NAC_09mo_2	2	Astro-TE NN
206650	Female:NAC_9mo_2:AGCACTTAGTCGCTAG-1	Female:NAC_9mo_2	4116	26.3814616755793	0	Female	9mo	NAC	NAC_09mo_2	2	Oligo NN
206651	Female:NAC_9mo_2:AGCAGGTAGGCGAAAC-1	Female:NAC_9mo_2	48091	8.49369608493696	0	Female	9mo	NAC	NAC_09mo_2	2	STR D12 Gaba
206652	Female:NAC_9mo_2:AGCAGGTAGGGCTTTG-1	Female:NAC_9mo_2	31088	8.99881594527036	0	Female	9mo	NAC	NAC_09mo_2	2	STR D1 Sema5a Gaba
206653	Female:NAC_9mo_2:AGCATCCCAAACCTTG-1	Female:NAC_9mo_2	5711	20.4545454545455	0	Female	9mo	NAC	NAC_09mo_2	2	Oligo NN
206654	Female:NAC_9mo_2:AGCATCCCACATTGCA-1	Female:NAC_9mo_2	23318	10.9162491052255	0	Female	9mo	NAC	NAC_09mo_2	2	STR D12 Gaba
206655	Female:NAC_9mo_2:AGCATCCCACTGGCTG-1	Female:NAC_9mo_2	2876	14.3250688705234	0	Female	9mo	NAC	NAC_09mo_2	2	OB-STR-CTX Inh IMN
206656	Female:NAC_9mo_2:AGCATCCCAGTTATCG-1	Female:NAC_9mo_2	36046	8.81542699724518	0	Female	9mo	NAC	NAC_09mo_2	2	STR D12 Gaba
206657	Female:NAC_9mo_2:AGCATTTCAAGTGAAC-1	Female:NAC_9mo_2	11448	9.59381044487428	0	Female	9mo	NAC	NAC_09mo_2	2	STR D12 Gaba
206658	Female:NAC_9mo_2:AGCATTTCAGTTAAAG-1	Female:NAC_9mo_2	30109	9.84257552120267	0	Female	9mo	NAC	NAC_09mo_2	2	STR D1 Sema5a Gaba
206659	Female:NAC_9mo_2:AGCATTTCATGTTTGG-1	Female:NAC_9mo_2	2844	23.9572192513369	0	Female	9mo	NAC	NAC_09mo_2	2	Oligo NN
206660	Female:NAC_9mo_2:AGCCAGTGTTTGAGGC-1	Female:NAC_9mo_2	6464	20.5770277626565	0	Female	9mo	NAC	NAC_09mo_2	2	STR-PAL Chst9 Gaba
206661	Female:NAC_9mo_2:AGCCGCTAGCCTAACG-1	Female:NAC_9mo_2	27861	8.47457627118644	0	Female	9mo	NAC	NAC_09mo_2	2	STR D12 Gaba
206662	Female:NAC_9mo_2:AGCCGCTAGCGGATTT-1	Female:NAC_9mo_2	6911	18.4899845916795	0	Female	9mo	NAC	NAC_09mo_2	2	Oligo NN
206663	Female:NAC_9mo_2:AGCCGCTAGCTTAGCG-1	Female:NAC_9mo_2	16865	8.34068843777582	0	Female	9mo	NAC	NAC_09mo_2	2	STR D12 Gaba
206664	Female:NAC_9mo_2:AGCCGGTTCTAACCTT-1	Female:NAC_9mo_2	8368	15.6432246998285	0	Female	9mo	NAC	NAC_09mo_2	2	Microglia NN
206665	Female:NAC_9mo_2:AGCCGGTTCTTTAGGA-1	Female:NAC_9mo_2	4011	16.1290322580645	0	Female	9mo	NAC	NAC_09mo_2	2	Oligo NN
206666	Female:NAC_9mo_2:AGCCTAAGTATTGCAG-1	Female:NAC_9mo_2	13215	8.71212121212121	0	Female	9mo	NAC	NAC_09mo_2	2	L6 CT CTX Glut
206667	Female:NAC_9mo_2:AGCCTAAGTCACAGAC-1	Female:NAC_9mo_2	3007	15.6818181818182	0	Female	9mo	NAC	NAC_09mo_2	2	Oligo NN
206668	Female:NAC_9mo_2:AGCCTAAGTTTACTTG-1	Female:NAC_9mo_2	23274	10.5546995377504	0	Female	9mo	NAC	NAC_09mo_2	2	STR D12 Gaba
206669	Female:NAC_9mo_2:AGCCTAGTCAAGTGTC-1	Female:NAC_9mo_2	26761	9.22051471949639	0	Female	9mo	NAC	NAC_09mo_2	2	Sst Gaba
206670	Female:NAC_9mo_2:AGCCTCCGTACCTTAC-1	Female:NAC_9mo_2	13964	17.4825174825175	0	Female	9mo	NAC	NAC_09mo_2	2	OT D3 Folh1 Gaba
206671	Female:NAC_9mo_2:AGCCTCCGTCCTCCAA-1	Female:NAC_9mo_2	10912	13.1393939393939	0	Female	9mo	NAC	NAC_09mo_2	2	Oligo NN
206672	Female:NAC_9mo_2:AGCCTCCGTTATGTGG-1	Female:NAC_9mo_2	43780	8.99315738025416	0	Female	9mo	NAC	NAC_09mo_2	2	IT AON-TT-DP Glut
206673	Female:NAC_9mo_2:AGCCTGGGTAATGGCC-1	Female:NAC_9mo_2	15456	13.8552665464847	0	Female	9mo	NAC	NAC_09mo_2	2	OT D3 Folh1 Gaba
206674	Female:NAC_9mo_2:AGCCTGGGTGAGCACT-1	Female:NAC_9mo_2	6513	8.96103896103896	0	Female	9mo	NAC	NAC_09mo_2	2	STR D12 Gaba
206676	Female:NAC_9mo_2:AGCGCCTAGCACTAAC-1	Female:NAC_9mo_2	11467	7.18976840649844	0	Female	9mo	NAC	NAC_09mo_2	2	L6b/CT ENT Glut
206677	Female:NAC_9mo_2:AGCGCCTAGCGAAGTA-1	Female:NAC_9mo_2	3778	25.9050683829445	0	Female	9mo	NAC	NAC_09mo_2	2	OB-STR-CTX Inh IMN
206678	Female:NAC_9mo_2:AGCGCCTAGCTCCTAC-1	Female:NAC_9mo_2	11010	11.7302052785924	0	Female	9mo	NAC	NAC_09mo_2	2	Oligo NN
206679	Female:NAC_9mo_2:AGCGCCTAGTGGCGGA-1	Female:NAC_9mo_2	2712	17.3361522198731	0	Female	9mo	NAC	NAC_09mo_2	2	Oligo NN
206680	Female:NAC_9mo_2:AGCGCTCAGCATTTCT-1	Female:NAC_9mo_2	41767	8.02744425385935	0	Female	9mo	NAC	NAC_09mo_2	2	STR D12 Gaba
206681	Female:NAC_9mo_2:AGCGCTCAGTGCACGC-1	Female:NAC_9mo_2	7980	15.424739195231	0	Female	9mo	NAC	NAC_09mo_2	2	Oligo NN
206682	Female:NAC_9mo_2:AGCGGACCATTATGCG-1	Female:NAC_9mo_2	23679	9.82236154649948	0	Female	9mo	NAC	NAC_09mo_2	2	STR D1 Sema5a Gaba
206683	Female:NAC_9mo_2:AGCGGATAGAAGCTAG-1	Female:NAC_9mo_2	31346	11.0148333088559	0	Female	9mo	NAC	NAC_09mo_2	2	STR D12 Gaba
206684	Female:NAC_9mo_2:AGCGGATAGTCACTAA-1	Female:NAC_9mo_2	11174	14.8310903597913	0	Female	9mo	NAC	NAC_09mo_2	2	Microglia NN
206685	Female:NAC_9mo_2:AGCGGATAGTTCCCGT-1	Female:NAC_9mo_2	55356	7.74874731567645	0	Female	9mo	NAC	NAC_09mo_2	2	SI-MA-LPO-LHA Skor1 Glut
206686	Female:NAC_9mo_2:AGCGTGCTCAAGCTTA-1	Female:NAC_9mo_2	19707	12.9164952694364	0	Female	9mo	NAC	NAC_09mo_2	2	STR D1 Sema5a Gaba
206687	Female:NAC_9mo_2:AGCGTGCTCCTGAGTG-1	Female:NAC_9mo_2	5368	16.0624651422197	0	Female	9mo	NAC	NAC_09mo_2	2	Oligo NN
206688	Female:NAC_9mo_2:AGCTAAACACAACAAA-1	Female:NAC_9mo_2	42922	6.90194326557963	0	Female	9mo	NAC	NAC_09mo_2	2	IT AON-TT-DP Glut
206689	Female:NAC_9mo_2:AGCTAAACACTAGGTC-1	Female:NAC_9mo_2	19245	8.21114369501466	0	Female	9mo	NAC	NAC_09mo_2	2	STR D12 Gaba
206690	Female:NAC_9mo_2:AGCTAACTCATTGCGG-1	Female:NAC_9mo_2	31874	9.375	0	Female	9mo	NAC	NAC_09mo_2	2	STR D12 Gaba
206691	Female:NAC_9mo_2:AGCTAACTCTAACCAA-1	Female:NAC_9mo_2	23625	8.30965909090909	0	Female	9mo	NAC	NAC_09mo_2	2	STR D12 Gaba
206692	Female:NAC_9mo_2:AGCTACGTCCTGATTT-1	Female:NAC_9mo_2	11987	14.6405919661734	0	Female	9mo	NAC	NAC_09mo_2	2	Microglia NN
206693	Female:NAC_9mo_2:AGCTACTAGTAACCCG-1	Female:NAC_9mo_2	22023	11.0807647288334	0	Female	9mo	NAC	NAC_09mo_2	2	STR D12 Gaba
206694	Female:NAC_9mo_2:AGCTAGTTCTGTTCAT-1	Female:NAC_9mo_2	7656	12.3863636363636	0	Female	9mo	NAC	NAC_09mo_2	2	STR D12 Gaba
206695	Female:NAC_9mo_2:AGCTATATCAAGCTTA-1	Female:NAC_9mo_2	18680	13.4465043555953	0	Female	9mo	NAC	NAC_09mo_2	2	OB-STR-CTX Inh IMN
206696	Female:NAC_9mo_2:AGCTATATCGCATTAA-1	Female:NAC_9mo_2	29405	7.49008665002203	0	Female	9mo	NAC	NAC_09mo_2	2	IT AON-TT-DP Glut
206697	Female:NAC_9mo_2:AGCTGCTCAAAGCGGC-1	Female:NAC_9mo_2	5079	10.7051826677995	0	Female	9mo	NAC	NAC_09mo_2	2	STR D12 Gaba
206698	Female:NAC_9mo_2:AGCTTAATCAAGCTAC-1	Female:NAC_9mo_2	23002	8.33929849677881	0	Female	9mo	NAC	NAC_09mo_2	2	STR D1 Sema5a Gaba
206699	Female:NAC_9mo_2:AGCTTAATCGGTACGC-1	Female:NAC_9mo_2	72754	7.00185267999745	0	Female	9mo	NAC	NAC_09mo_2	2	IT AON-TT-DP Glut
206700	Female:NAC_9mo_2:AGCTTAATCTCGACCT-1	Female:NAC_9mo_2	23480	10.9160438032331	0	Female	9mo	NAC	NAC_09mo_2	2	STR-PAL Chst9 Gaba
206701	Female:NAC_9mo_2:AGCTTGGTCATGAAGG-1	Female:NAC_9mo_2	4598	7.75401069518717	0	Female	9mo	NAC	NAC_09mo_2	2	STR D12 Gaba
206702	Female:NAC_9mo_2:AGCTTGGTCCGGTTAG-1	Female:NAC_9mo_2	2755	10.3653355989805	0	Female	9mo	NAC	NAC_09mo_2	2	STR-PAL Chst9 Gaba
206703	Female:NAC_9mo_2:AGCTTGGTCTAGCTAA-1	Female:NAC_9mo_2	4340	22.0668220668221	0	Female	9mo	NAC	NAC_09mo_2	2	Oligo NN
206704	Female:NAC_9mo_2:AGCTTGGTCTTAGCGG-1	Female:NAC_9mo_2	5722	9.14737436476567	0	Female	9mo	NAC	NAC_09mo_2	2	STR D12 Gaba
206705	Female:NAC_9mo_2:AGCTTTAAGATGGAGC-1	Female:NAC_9mo_2	7728	15.7894736842105	0	Female	9mo	NAC	NAC_09mo_2	2	Astro-TE NN
206706	Female:NAC_9mo_2:AGCTTTAAGCAGCTCA-1	Female:NAC_9mo_2	15124	12.7828503374355	0	Female	9mo	NAC	NAC_09mo_2	2	Oligo NN
206707	Female:NAC_9mo_2:AGCTTTAAGGCTGTCA-1	Female:NAC_9mo_2	21814	13.9419404125286	0	Female	9mo	NAC	NAC_09mo_2	2	STR D1 Sema5a Gaba
206708	Female:NAC_9mo_2:AGGAACCAGACTAAGG-1	Female:NAC_9mo_2	34809	8.53432282003711	0	Female	9mo	NAC	NAC_09mo_2	2	STR D12 Gaba
206709	Female:NAC_9mo_2:AGGAACGGTGAAGCCT-1	Female:NAC_9mo_2	35658	10.5141684831389	0	Female	9mo	NAC	NAC_09mo_2	2	Vip Gaba
206710	Female:NAC_9mo_2:AGGACGTAGAGGAAGG-1	Female:NAC_9mo_2	24136	8.62515094014145	0	Female	9mo	NAC	NAC_09mo_2	2	STR D12 Gaba
206711	Female:NAC_9mo_2:AGGACGTAGCCGCTAA-1	Female:NAC_9mo_2	7475	21.4061800268697	0	Female	9mo	NAC	NAC_09mo_2	2	Oligo NN
206712	Female:NAC_9mo_2:AGGACGTAGCGAGCGA-1	Female:NAC_9mo_2	17233	14.576802507837	0	Female	9mo	NAC	NAC_09mo_2	2	STR D1 Sema5a Gaba
206713	Female:NAC_9mo_2:AGGACTAAGTAAGTGG-1	Female:NAC_9mo_2	46475	8.82418315181151	0	Female	9mo	NAC	NAC_09mo_2	2	IT AON-TT-DP Glut
206714	Female:NAC_9mo_2:AGGAGCTAGCAACAAG-1	Female:NAC_9mo_2	7603	14.7272727272727	0	Female	9mo	NAC	NAC_09mo_2	2	STR D1 Sema5a Gaba
206715	Female:NAC_9mo_2:AGGAGCTAGCTATATG-1	Female:NAC_9mo_2	17430	11.6132422490804	0	Female	9mo	NAC	NAC_09mo_2	2	STR D1 Sema5a Gaba
206716	Female:NAC_9mo_2:AGGAGCTAGGATCCGC-1	Female:NAC_9mo_2	7716	10.8108108108108	0	Female	9mo	NAC	NAC_09mo_2	2	STR D12 Gaba
206717	Female:NAC_9mo_2:AGGAGCTAGGCGTAAA-1	Female:NAC_9mo_2	21828	9.28814774968621	0	Female	9mo	NAC	NAC_09mo_2	2	STR D12 Gaba
206718	Female:NAC_9mo_2:AGGAGCTAGTTAGCCG-1	Female:NAC_9mo_2	21043	10.8370837083708	0	Female	9mo	NAC	NAC_09mo_2	2	STR D12 Gaba
206720	Female:NAC_9mo_2:AGGATCCGTACTGAAT-1	Female:NAC_9mo_2	20855	11.4406779661017	0	Female	9mo	NAC	NAC_09mo_2	2	STR-PAL Chst9 Gaba
206721	Female:NAC_9mo_2:AGGATCCGTCAATACG-1	Female:NAC_9mo_2	11724	12.7272727272727	0	Female	9mo	NAC	NAC_09mo_2	2	STR D12 Gaba
206722	Female:NAC_9mo_2:AGGATCCGTCCGCTGT-1	Female:NAC_9mo_2	11474	11.5967365967366	0	Female	9mo	NAC	NAC_09mo_2	2	Oligo NN
206723	Female:NAC_9mo_2:AGGATCCGTGTAACCA-1	Female:NAC_9mo_2	30372	8.75130616509927	0	Female	9mo	NAC	NAC_09mo_2	2	STR D12 Gaba
206724	Female:NAC_9mo_2:AGGATCCGTTCTTTAG-1	Female:NAC_9mo_2	23066	11.2787627310449	0	Female	9mo	NAC	NAC_09mo_2	2	STR D12 Gaba
206725	Female:NAC_9mo_2:AGGATGCAGACAACGA-1	Female:NAC_9mo_2	27513	9.74729241877256	0	Female	9mo	NAC	NAC_09mo_2	2	STR D12 Gaba
206726	Female:NAC_9mo_2:AGGATGCAGCATGAAG-1	Female:NAC_9mo_2	18124	9.54095409540954	0	Female	9mo	NAC	NAC_09mo_2	2	STR D12 Gaba
206727	Female:NAC_9mo_2:AGGATGCAGGCTCATG-1	Female:NAC_9mo_2	3730	10.6818181818182	0	Female	9mo	NAC	NAC_09mo_2	2	STR D12 Gaba
206728	Female:NAC_9mo_2:AGGATGCAGGTCTTGG-1	Female:NAC_9mo_2	28979	11.7703349282297	0	Female	9mo	NAC	NAC_09mo_2	2	STR D12 Gaba
206729	Female:NAC_9mo_2:AGGATGCAGTTCCTGC-1	Female:NAC_9mo_2	19072	13.2379979570991	0	Female	9mo	NAC	NAC_09mo_2	2	IOL NN
206730	Female:NAC_9mo_2:AGGATGTCATTGTCCT-1	Female:NAC_9mo_2	13381	18.3408428306387	0	Female	9mo	NAC	NAC_09mo_2	2	Oligo NN
206731	Female:NAC_9mo_2:AGGATGTCATTTAAGC-1	Female:NAC_9mo_2	24717	7.21056721056721	0	Female	9mo	NAC	NAC_09mo_2	2	STR D12 Gaba
206732	Female:NAC_9mo_2:AGGCAATCAACAGGAT-1	Female:NAC_9mo_2	9378	16.5063605336643	0	Female	9mo	NAC	NAC_09mo_2	2	Oligo NN
206733	Female:NAC_9mo_2:AGGCAATCAGTTTACG-1	Female:NAC_9mo_2	12018	7.65228037955311	0	Female	9mo	NAC	NAC_09mo_2	2	STR D12 Gaba
206734	Female:NAC_9mo_2:AGGCAGGTCATTAGTG-1	Female:NAC_9mo_2	29050	13.3708216182443	0	Female	9mo	NAC	NAC_09mo_2	2	STR Prox1 Lhx6 Gaba
206735	Female:NAC_9mo_2:AGGCCCAGTAAATTGC-1	Female:NAC_9mo_2	10162	15.124698310539	0	Female	9mo	NAC	NAC_09mo_2	2	OT D3 Folh1 Gaba
206736	Female:NAC_9mo_2:AGGCCCAGTATTACCC-1	Female:NAC_9mo_2	21972	11.2783463776841	0	Female	9mo	NAC	NAC_09mo_2	2	STR D1 Sema5a Gaba
206737	Female:NAC_9mo_2:AGGCCCAGTATTCGCT-1	Female:NAC_9mo_2	23906	14.1327623126338	0	Female	9mo	NAC	NAC_09mo_2	2	CEA-BST Gaba
206738	Female:NAC_9mo_2:AGGCGGATCGGTTACG-1	Female:NAC_9mo_2	27822	9.39907550077042	0	Female	9mo	NAC	NAC_09mo_2	2	STR D12 Gaba
206739	Female:NAC_9mo_2:AGGCGGATCTAAATCG-1	Female:NAC_9mo_2	20963	10.0548100548101	0	Female	9mo	NAC	NAC_09mo_2	2	STR D1 Sema5a Gaba
206740	Female:NAC_9mo_2:AGGCGGATCTAACTGA-1	Female:NAC_9mo_2	8089	10.1010101010101	0	Female	9mo	NAC	NAC_09mo_2	2	STR D12 Gaba
206741	Female:NAC_9mo_2:AGGCGGATCTAAGTCA-1	Female:NAC_9mo_2	20145	11.2113087984402	0	Female	9mo	NAC	NAC_09mo_2	2	STR D1 Sema5a Gaba
206742	Female:NAC_9mo_2:AGGCGGATCTTGCAAA-1	Female:NAC_9mo_2	27595	10.5123966942149	0	Female	9mo	NAC	NAC_09mo_2	2	STR Prox1 Lhx6 Gaba
206743	Female:NAC_9mo_2:AGGCTAAAGCGGGCAA-1	Female:NAC_9mo_2	26926	10.7424960505529	0	Female	9mo	NAC	NAC_09mo_2	2	STR D12 Gaba
206744	Female:NAC_9mo_2:AGGCTAAAGGACACTT-1	Female:NAC_9mo_2	29335	10.1101928374656	0	Female	9mo	NAC	NAC_09mo_2	2	STR D12 Gaba
206745	Female:NAC_9mo_2:AGGCTAAAGGTAAGCA-1	Female:NAC_9mo_2	5168	10.4094378903539	0	Female	9mo	NAC	NAC_09mo_2	2	STR D12 Gaba
206746	Female:NAC_9mo_2:AGGGCCTTCATAATCG-1	Female:NAC_9mo_2	12037	15.9228650137741	0	Female	9mo	NAC	NAC_09mo_2	2	Oligo NN
206747	Female:NAC_9mo_2:AGGGCCTTCCGTAAAC-1	Female:NAC_9mo_2	4769	19.6524064171123	0	Female	9mo	NAC	NAC_09mo_2	2	Oligo NN
206748	Female:NAC_9mo_2:AGGGCCTTCCTTGAGG-1	Female:NAC_9mo_2	35479	10.6165678981213	0	Female	9mo	NAC	NAC_09mo_2	2	STR D12 Gaba
206749	Female:NAC_9mo_2:AGGGCCTTCGAAGTGA-1	Female:NAC_9mo_2	31888	9.74695407685098	0	Female	9mo	NAC	NAC_09mo_2	2	STR D12 Gaba
206750	Female:NAC_9mo_2:AGGGCTACATCACAGC-1	Female:NAC_9mo_2	14623	13.276955602537	0	Female	9mo	NAC	NAC_09mo_2	2	Microglia NN
206751	Female:NAC_9mo_2:AGGGCTACATCCGTAA-1	Female:NAC_9mo_2	33986	9.5944055944056	0	Female	9mo	NAC	NAC_09mo_2	2	Pvalb Gaba
206752	Female:NAC_9mo_2:AGGGTTGCAATTATGC-1	Female:NAC_9mo_2	5398	17.4913693901036	0	Female	9mo	NAC	NAC_09mo_2	2	Oligo NN
206753	Female:NAC_9mo_2:AGGGTTGCACCCACCT-1	Female:NAC_9mo_2	39464	7.07070707070707	0	Female	9mo	NAC	NAC_09mo_2	2	STR D12 Gaba
206754	Female:NAC_9mo_2:AGGGTTGCATCCCTCA-1	Female:NAC_9mo_2	7008	19.4444444444444	0	Female	9mo	NAC	NAC_09mo_2	2	Oligo NN
206755	Female:NAC_9mo_2:AGGTACGCAACCCTCC-1	Female:NAC_9mo_2	19979	9.93939393939394	0	Female	9mo	NAC	NAC_09mo_2	2	STR D1 Sema5a Gaba
206756	Female:NAC_9mo_2:AGGTACGCACGGTTTA-1	Female:NAC_9mo_2	7845	15.0610583446404	0	Female	9mo	NAC	NAC_09mo_2	2	Oligo NN
206757	Female:NAC_9mo_2:AGGTATTGTGACCTGG-1	Female:NAC_9mo_2	33679	10.5509641873278	0	Female	9mo	NAC	NAC_09mo_2	2	STR D12 Gaba
206758	Female:NAC_9mo_2:AGGTATTGTTATAGCG-1	Female:NAC_9mo_2	20972	13.0513051305131	0	Female	9mo	NAC	NAC_09mo_2	2	STR D12 Gaba
206759	Female:NAC_9mo_2:AGGTCAAAGTTGGGCC-1	Female:NAC_9mo_2	28914	12.0997586484312	0	Female	9mo	NAC	NAC_09mo_2	2	STR D12 Gaba
206760	Female:NAC_9mo_2:AGGTCATTCCGCACAA-1	Female:NAC_9mo_2	5500	12.7405441274054	0	Female	9mo	NAC	NAC_09mo_2	2	STR D1 Sema5a Gaba
206761	Female:NAC_9mo_2:AGGTCCGGTCCAAGAC-1	Female:NAC_9mo_2	5377	20.5585264408794	0	Female	9mo	NAC	NAC_09mo_2	2	Oligo NN
206762	Female:NAC_9mo_2:AGGTCCGGTCCCGAAG-1	Female:NAC_9mo_2	30179	10.4350339644457	0	Female	9mo	NAC	NAC_09mo_2	2	STR D12 Gaba
206763	Female:NAC_9mo_2:AGGTCCGGTGGCTTCC-1	Female:NAC_9mo_2	11293	22.7453821079319	0	Female	9mo	NAC	NAC_09mo_2	2	Oligo NN
206764	Female:NAC_9mo_2:AGGTCCGGTTTATTCG-1	Female:NAC_9mo_2	77406	6.78367185959377	0	Female	9mo	NAC	NAC_09mo_2	2	IT AON-TT-DP Glut
206765	Female:NAC_9mo_2:AGGTCTTAGAGAAGGG-1	Female:NAC_9mo_2	27393	9.9144757681343	0	Female	9mo	NAC	NAC_09mo_2	2	STR D12 Gaba
206766	Female:NAC_9mo_2:AGGTCTTAGCGGGCAA-1	Female:NAC_9mo_2	6819	19.7139938712972	0	Female	9mo	NAC	NAC_09mo_2	2	Oligo NN
206767	Female:NAC_9mo_2:AGGTGAATCATGGCTG-1	Female:NAC_9mo_2	3904	13.9296187683284	0	Female	9mo	NAC	NAC_09mo_2	2	Oligo NN
206768	Female:NAC_9mo_2:AGGTGAATCATTGCAA-1	Female:NAC_9mo_2	4588	7.44588744588745	0	Female	9mo	NAC	NAC_09mo_2	2	IT AON-TT-DP Glut
206769	Female:NAC_9mo_2:AGGTGAATCCAATAGC-1	Female:NAC_9mo_2	2619	9.64187327823691	0	Female	9mo	NAC	NAC_09mo_2	2	STR D12 Gaba
206770	Female:NAC_9mo_2:AGGTGAATCCGTTAAA-1	Female:NAC_9mo_2	12021	10.3636363636364	0	Female	9mo	NAC	NAC_09mo_2	2	STR D12 Gaba
206771	Female:NAC_9mo_2:AGGTGAGGTAACCAGC-1	Female:NAC_9mo_2	3810	9.65406275140788	0	Female	9mo	NAC	NAC_09mo_2	2	STR D1 Sema5a Gaba
206772	Female:NAC_9mo_2:AGGTGAGGTTGTCATC-1	Female:NAC_9mo_2	8591	16.0296846011132	0	Female	9mo	NAC	NAC_09mo_2	2	Oligo NN
206773	Female:NAC_9mo_2:AGGTTAACACTTACAG-1	Female:NAC_9mo_2	20380	10.8517608517609	0	Female	9mo	NAC	NAC_09mo_2	2	STR D12 Gaba
206774	Female:NAC_9mo_2:AGGTTAACATCCCTCA-1	Female:NAC_9mo_2	4473	21.4519293655984	0	Female	9mo	NAC	NAC_09mo_2	2	Microglia NN
206775	Female:NAC_9mo_2:AGGTTAACATCGTTCT-1	Female:NAC_9mo_2	7916	17.8387650085763	0	Female	9mo	NAC	NAC_09mo_2	2	Microglia NN
206776	Female:NAC_9mo_2:AGGTTAACATCTAGCA-1	Female:NAC_9mo_2	11967	9.79020979020979	0	Female	9mo	NAC	NAC_09mo_2	2	STR D12 Gaba
206777	Female:NAC_9mo_2:AGGTTACTCATGCTTT-1	Female:NAC_9mo_2	24786	10.5391729192113	0	Female	9mo	NAC	NAC_09mo_2	2	STR D12 Gaba
206778	Female:NAC_9mo_2:AGGTTACTCCGCATGA-1	Female:NAC_9mo_2	36098	6.96278511404562	0	Female	9mo	NAC	NAC_09mo_2	2	STR D12 Gaba
206779	Female:NAC_9mo_2:AGGTTAGAGACACCGC-1	Female:NAC_9mo_2	9614	12.8900949796472	0	Female	9mo	NAC	NAC_09mo_2	2	OT D3 Folh1 Gaba
206780	Female:NAC_9mo_2:AGGTTAGAGGCATTGT-1	Female:NAC_9mo_2	30336	9.23659673659674	0	Female	9mo	NAC	NAC_09mo_2	2	STR D12 Gaba
206781	Female:NAC_9mo_2:AGGTTTATCAATCTCT-1	Female:NAC_9mo_2	2593	13.6363636363636	0	Female	9mo	NAC	NAC_09mo_2	2	STR D12 Gaba
206782	Female:NAC_9mo_2:AGGTTTATCACACAGT-1	Female:NAC_9mo_2	2993	12.1212121212121	0	Female	9mo	NAC	NAC_09mo_2	2	STR-PAL Chst9 Gaba
206783	Female:NAC_9mo_2:AGGTTTGGTACGGTAC-1	Female:NAC_9mo_2	19693	9.34028564951258	0	Female	9mo	NAC	NAC_09mo_2	2	STR D12 Gaba
206784	Female:NAC_9mo_2:AGGTTTGGTAGCAGCT-1	Female:NAC_9mo_2	23500	10.1626016260163	0	Female	9mo	NAC	NAC_09mo_2	2	STR D12 Gaba
206785	Female:NAC_9mo_2:AGGTTTGGTTGGATCA-1	Female:NAC_9mo_2	21392	7.25108225108225	0	Female	9mo	NAC	NAC_09mo_2	2	STR D12 Gaba
206786	Female:NAC_9mo_2:AGTAAACAGAATCTCA-1	Female:NAC_9mo_2	26062	7.52452056799883	0	Female	9mo	NAC	NAC_09mo_2	2	STR D12 Gaba
206787	Female:NAC_9mo_2:AGTAAACAGCAAGATG-1	Female:NAC_9mo_2	30307	9.50146627565982	0	Female	9mo	NAC	NAC_09mo_2	2	STR D12 Gaba
206788	Female:NAC_9mo_2:AGTAAACAGCTGTAAC-1	Female:NAC_9mo_2	31096	10.2120761853303	0	Female	9mo	NAC	NAC_09mo_2	2	STR D12 Gaba
206789	Female:NAC_9mo_2:AGTAACACAAACATAG-1	Female:NAC_9mo_2	2912	9.74025974025974	0	Female	9mo	NAC	NAC_09mo_2	2	STR D12 Gaba
206790	Female:NAC_9mo_2:AGTAACACAGAAACGT-1	Female:NAC_9mo_2	40331	8.67369345630215	0	Female	9mo	NAC	NAC_09mo_2	2	STR D12 Gaba
206791	Female:NAC_9mo_2:AGTAACACAGGAATCG-1	Female:NAC_9mo_2	9007	17.9425837320574	0	Female	9mo	NAC	NAC_09mo_2	2	STR-PAL Chst9 Gaba
206792	Female:NAC_9mo_2:AGTAACACAGTAAGTA-1	Female:NAC_9mo_2	39844	8.93396112519618	0	Female	9mo	NAC	NAC_09mo_2	2	STR D12 Gaba
206793	Female:NAC_9mo_2:AGTAACCTCAATGTCA-1	Female:NAC_9mo_2	38647	8.19881053525913	0	Female	9mo	NAC	NAC_09mo_2	2	STR D12 Gaba
206794	Female:NAC_9mo_2:AGTAACCTCACAGACT-1	Female:NAC_9mo_2	66401	7.97261316089768	0	Female	9mo	NAC	NAC_09mo_2	2	L6b/CT ENT Glut
206795	Female:NAC_9mo_2:AGTAACCTCCGGAACC-1	Female:NAC_9mo_2	14131	15.4312354312354	0	Female	9mo	NAC	NAC_09mo_2	2	Oligo NN
206796	Female:NAC_9mo_2:AGTAACCTCCTTAGTT-1	Female:NAC_9mo_2	63247	7.34445657258693	0	Female	9mo	NAC	NAC_09mo_2	2	Sst Gaba
206797	Female:NAC_9mo_2:AGTAACCTCTTTGTAC-1	Female:NAC_9mo_2	25286	10.7262176894672	0	Female	9mo	NAC	NAC_09mo_2	2	STR D12 Gaba
206798	Female:NAC_9mo_2:AGTAACGAGACCATAC-1	Female:NAC_9mo_2	4468	12.8099173553719	0	Female	9mo	NAC	NAC_09mo_2	2	STR-PAL Chst9 Gaba
206799	Female:NAC_9mo_2:AGTAACGAGCGAAGTA-1	Female:NAC_9mo_2	34269	8.21885079440927	0	Female	9mo	NAC	NAC_09mo_2	2	STR D12 Gaba
206800	Female:NAC_9mo_2:AGTAACGAGGCATGAA-1	Female:NAC_9mo_2	33053	9.05155450609996	0	Female	9mo	NAC	NAC_09mo_2	2	STR D1 Sema5a Gaba
206801	Female:NAC_9mo_2:AGTAACGAGGTGCGGA-1	Female:NAC_9mo_2	5975	21.947283485745	0	Female	9mo	NAC	NAC_09mo_2	2	Oligo NN
206802	Female:NAC_9mo_2:AGTAACGAGTAGCGGG-1	Female:NAC_9mo_2	42735	9.09090909090909	0	Female	9mo	NAC	NAC_09mo_2	2	Sst Gaba
206803	Female:NAC_9mo_2:AGTAAGTAGACAAGTG-1	Female:NAC_9mo_2	14900	9.75609756097561	0	Female	9mo	NAC	NAC_09mo_2	2	STR D12 Gaba
206804	Female:NAC_9mo_2:AGTAAGTAGCACAGCC-1	Female:NAC_9mo_2	10004	10.1097178683386	0	Female	9mo	NAC	NAC_09mo_2	2	STR D12 Gaba
206805	Female:NAC_9mo_2:AGTAAGTAGTTAGAGG-1	Female:NAC_9mo_2	11049	13.7819475897768	0	Female	9mo	NAC	NAC_09mo_2	2	STR-PAL Chst9 Gaba
206806	Female:NAC_9mo_2:AGTAATCGTATTGAGT-1	Female:NAC_9mo_2	18567	14.453288646837	0	Female	9mo	NAC	NAC_09mo_2	2	Oligo NN
206807	Female:NAC_9mo_2:AGTAATCGTCACGAAC-1	Female:NAC_9mo_2	9157	12.7622377622378	0	Female	9mo	NAC	NAC_09mo_2	2	STR-PAL Chst9 Gaba
206808	Female:NAC_9mo_2:AGTAATCGTGGATTAT-1	Female:NAC_9mo_2	10185	16.9304379830696	0	Female	9mo	NAC	NAC_09mo_2	2	Oligo NN
206809	Female:NAC_9mo_2:AGTAATGCACATGCTA-1	Female:NAC_9mo_2	30329	10.2971462194763	0	Female	9mo	NAC	NAC_09mo_2	2	STR D12 Gaba
206810	Female:NAC_9mo_2:AGTAATGCATGACTAT-1	Female:NAC_9mo_2	35155	7.67896953183057	0	Female	9mo	NAC	NAC_09mo_2	2	STR D1 Sema5a Gaba
206811	Female:NAC_9mo_2:AGTACGCGTCACAGAC-1	Female:NAC_9mo_2	20016	10.7728337236534	0	Female	9mo	NAC	NAC_09mo_2	2	STR D12 Gaba
206812	Female:NAC_9mo_2:AGTACGCGTGTTCCCA-1	Female:NAC_9mo_2	2846	12.7946127946128	0	Female	9mo	NAC	NAC_09mo_2	2	STR-PAL Chst9 Gaba
206813	Female:NAC_9mo_2:AGTACGCGTTGTCATC-1	Female:NAC_9mo_2	9034	11.317254174397	0	Female	9mo	NAC	NAC_09mo_2	2	STR D1 Sema5a Gaba
206814	Female:NAC_9mo_2:AGTAGCTTCCTAAGTA-1	Female:NAC_9mo_2	4335	10.4321907600596	0	Female	9mo	NAC	NAC_09mo_2	2	STR D12 Gaba
206815	Female:NAC_9mo_2:AGTAGCTTCGTTTCCA-1	Female:NAC_9mo_2	36409	10.1574403250381	0	Female	9mo	NAC	NAC_09mo_2	2	STR D12 Gaba
206816	Female:NAC_9mo_2:AGTAGCTTCTCGACCT-1	Female:NAC_9mo_2	10471	10.5437941054379	0	Female	9mo	NAC	NAC_09mo_2	2	STR D12 Gaba
206817	Female:NAC_9mo_2:AGTAGGATCACGAATC-1	Female:NAC_9mo_2	11912	13.3971291866029	0	Female	9mo	NAC	NAC_09mo_2	2	OPC NN
206818	Female:NAC_9mo_2:AGTAGGATCACGCCAA-1	Female:NAC_9mo_2	44818	8.78584502745577	0	Female	9mo	NAC	NAC_09mo_2	2	L6b/CT ENT Glut
206819	Female:NAC_9mo_2:AGTAGGATCAGGAACA-1	Female:NAC_9mo_2	38709	9.63586821897449	0	Female	9mo	NAC	NAC_09mo_2	2	IT AON-TT-DP Glut
206820	Female:NAC_9mo_2:AGTAGGATCGCTTCTA-1	Female:NAC_9mo_2	7373	13.787160706592	0	Female	9mo	NAC	NAC_09mo_2	2	Microglia NN
206821	Female:NAC_9mo_2:AGTATAGCAACCTAAT-1	Female:NAC_9mo_2	40893	7.4616292798111	0	Female	9mo	NAC	NAC_09mo_2	2	PAL-STR Gaba-Chol
206822	Female:NAC_9mo_2:AGTATAGCAAGCGATG-1	Female:NAC_9mo_2	22140	12.1613485851896	0	Female	9mo	NAC	NAC_09mo_2	2	STR D1 Sema5a Gaba
206823	Female:NAC_9mo_2:AGTATAGCAGTGAACG-1	Female:NAC_9mo_2	29556	11.9188368749001	0	Female	9mo	NAC	NAC_09mo_2	2	STR D1 Sema5a Gaba
206824	Female:NAC_9mo_2:AGTCAAGAGGCCAATT-1	Female:NAC_9mo_2	28304	11.2623045744065	0	Female	9mo	NAC	NAC_09mo_2	2	STR-PAL Chst9 Gaba
206825	Female:NAC_9mo_2:AGTCAATGTCATTAGG-1	Female:NAC_9mo_2	4195	9.70873786407767	0	Female	9mo	NAC	NAC_09mo_2	2	STR D12 Gaba
206826	Female:NAC_9mo_2:AGTCAATGTTAGAGCC-1	Female:NAC_9mo_2	23972	10.2599895306229	0	Female	9mo	NAC	NAC_09mo_2	2	STR D12 Gaba
206827	Female:NAC_9mo_2:AGTCAATGTTGCCTCA-1	Female:NAC_9mo_2	3130	15.0909090909091	0	Female	9mo	NAC	NAC_09mo_2	2	Microglia NN
206828	Female:NAC_9mo_2:AGTCAGGCAAAGCGGC-1	Female:NAC_9mo_2	5926	8.39160839160839	0	Female	9mo	NAC	NAC_09mo_2	2	L6b/CT ENT Glut
206829	Female:NAC_9mo_2:AGTCAGGCACAAGCCT-1	Female:NAC_9mo_2	26298	8.76278710673615	0	Female	9mo	NAC	NAC_09mo_2	2	Sst Gaba
206830	Female:NAC_9mo_2:AGTCAGGCAGGCCAAA-1	Female:NAC_9mo_2	13536	14.3222506393862	0	Female	9mo	NAC	NAC_09mo_2	2	Microglia NN
206831	Female:NAC_9mo_2:AGTCAGGCATTAGGCC-1	Female:NAC_9mo_2	8743	12.7823691460055	0	Female	9mo	NAC	NAC_09mo_2	2	STR D12 Gaba
206832	Female:NAC_9mo_2:AGTCAGGCATTGTCAG-1	Female:NAC_9mo_2	30927	10.7057416267943	0	Female	9mo	NAC	NAC_09mo_2	2	STR D12 Gaba
206833	Female:NAC_9mo_2:AGTCCTGAGATGGACA-1	Female:NAC_9mo_2	22023	11.1570247933884	0	Female	9mo	NAC	NAC_09mo_2	2	STR D12 Gaba
206834	Female:NAC_9mo_2:AGTCCTGAGCGATACT-1	Female:NAC_9mo_2	9179	15.8527422990233	0	Female	9mo	NAC	NAC_09mo_2	2	Oligo NN
206835	Female:NAC_9mo_2:AGTCCTGAGGATGATG-1	Female:NAC_9mo_2	14739	7.60980592441267	0	Female	9mo	NAC	NAC_09mo_2	2	STR D12 Gaba
206836	Female:NAC_9mo_2:AGTCCTTGTCTAACCT-1	Female:NAC_9mo_2	25018	11.0970540394	0	Female	9mo	NAC	NAC_09mo_2	2	STR D1 Sema5a Gaba
206837	Female:NAC_9mo_2:AGTCCTTGTTAGCCAA-1	Female:NAC_9mo_2	3361	17.003367003367	0	Female	9mo	NAC	NAC_09mo_2	2	OT D3 Folh1 Gaba
206838	Female:NAC_9mo_2:AGTCCTTGTTTATCTG-1	Female:NAC_9mo_2	6800	13.6609336609337	0	Female	9mo	NAC	NAC_09mo_2	2	Oligo NN
206839	Female:NAC_9mo_2:AGTCCTTGTTTCCGGC-1	Female:NAC_9mo_2	6319	25.6198347107438	0	Female	9mo	NAC	NAC_09mo_2	2	Oligo NN
206840	Female:NAC_9mo_2:AGTCGCATCACACAGT-1	Female:NAC_9mo_2	17821	12.7320954907162	0	Female	9mo	NAC	NAC_09mo_2	2	STR D1 Sema5a Gaba
206841	Female:NAC_9mo_2:AGTCGCATCACAGCCA-1	Female:NAC_9mo_2	3676	7.62987012987013	0	Female	9mo	NAC	NAC_09mo_2	2	STR D12 Gaba
206842	Female:NAC_9mo_2:AGTCGCATCGCAACAT-1	Female:NAC_9mo_2	27915	11.8496574708387	0	Female	9mo	NAC	NAC_09mo_2	2	Sst Chodl Gaba
206843	Female:NAC_9mo_2:AGTCGCATCGTTATCT-1	Female:NAC_9mo_2	34944	9.23479398299542	0	Female	9mo	NAC	NAC_09mo_2	2	STR D12 Gaba
206844	Female:NAC_9mo_2:AGTCTTGCACCAGGTT-1	Female:NAC_9mo_2	35945	10.4330210179792	0	Female	9mo	NAC	NAC_09mo_2	2	STR Prox1 Lhx6 Gaba
206845	Female:NAC_9mo_2:AGTCTTGCAGGCGAGT-1	Female:NAC_9mo_2	21329	9.71856651143956	0	Female	9mo	NAC	NAC_09mo_2	2	STR D12 Gaba
206846	Female:NAC_9mo_2:AGTGAACCATCTAGCA-1	Female:NAC_9mo_2	4870	9.63480963480964	0	Female	9mo	NAC	NAC_09mo_2	2	STR D1 Sema5a Gaba
206847	Female:NAC_9mo_2:AGTGAACCATTGTGCA-1	Female:NAC_9mo_2	33761	9.8566058749826	0	Female	9mo	NAC	NAC_09mo_2	2	STR D1 Sema5a Gaba
206848	Female:NAC_9mo_2:AGTGAGTCAGGATAAC-1	Female:NAC_9mo_2	3034	16.403162055336	0	Female	9mo	NAC	NAC_09mo_2	2	Oligo NN
206849	Female:NAC_9mo_2:AGTGAGTCAGTTAAAG-1	Female:NAC_9mo_2	42584	8.43746417516909	0	Female	9mo	NAC	NAC_09mo_2	2	STR D12 Gaba
206850	Female:NAC_9mo_2:AGTGATGAGTTAGCTA-1	Female:NAC_9mo_2	31967	7.79610194902549	0	Female	9mo	NAC	NAC_09mo_2	2	STR D12 Gaba
206851	Female:NAC_9mo_2:AGTGCACGTATTGCAG-1	Female:NAC_9mo_2	12774	12.314635718891	0	Female	9mo	NAC	NAC_09mo_2	2	STR D1 Sema5a Gaba
206852	Female:NAC_9mo_2:AGTGCACGTCCTTCTC-1	Female:NAC_9mo_2	47884	6.90667357334024	0	Female	9mo	NAC	NAC_09mo_2	2	L6b/CT ENT Glut
206853	Female:NAC_9mo_2:AGTGCCGGTCGTAAAT-1	Female:NAC_9mo_2	28827	10.6818181818182	0	Female	9mo	NAC	NAC_09mo_2	2	STR D12 Gaba
206854	Female:NAC_9mo_2:AGTGCCGGTTAAGCCA-1	Female:NAC_9mo_2	13893	15.2456239412761	0	Female	9mo	NAC	NAC_09mo_2	2	OPC NN
206855	Female:NAC_9mo_2:AGTGCCGGTTGGCGTG-1	Female:NAC_9mo_2	24140	11.1358574610245	0	Female	9mo	NAC	NAC_09mo_2	2	STR D1 Sema5a Gaba
206856	Female:NAC_9mo_2:AGTGCCGGTTGGTTCT-1	Female:NAC_9mo_2	14148	14.8093841642229	0	Female	9mo	NAC	NAC_09mo_2	2	Astro-TE NN
206857	Female:NAC_9mo_2:AGTGCCGGTTTGGGTA-1	Female:NAC_9mo_2	9481	18.1147266018115	0	Female	9mo	NAC	NAC_09mo_2	2	Oligo NN
206858	Female:NAC_9mo_2:AGTGCGGAGGCGCACT-1	Female:NAC_9mo_2	11547	12.1700879765396	0	Female	9mo	NAC	NAC_09mo_2	2	STR D12 Gaba
206859	Female:NAC_9mo_2:AGTGGACAGCCGCAAC-1	Female:NAC_9mo_2	22164	11.2323232323232	0	Female	9mo	NAC	NAC_09mo_2	2	STR D12 Gaba
206860	Female:NAC_9mo_2:AGTGGACAGGGACCTC-1	Female:NAC_9mo_2	31448	8.2313102370409	0	Female	9mo	NAC	NAC_09mo_2	2	STR D12 Gaba
206861	Female:NAC_9mo_2:AGTGTGGCACTCAACA-1	Female:NAC_9mo_2	4572	21.7171717171717	0	Female	9mo	NAC	NAC_09mo_2	2	OB-STR-CTX Inh IMN
206862	Female:NAC_9mo_2:AGTGTGGCAGGAATCG-1	Female:NAC_9mo_2	30294	10.6531766106234	0	Female	9mo	NAC	NAC_09mo_2	2	STR D1 Sema5a Gaba
206863	Female:NAC_9mo_2:AGTGTTTCAAGCTAAA-1	Female:NAC_9mo_2	6722	23.6612702366127	0	Female	9mo	NAC	NAC_09mo_2	2	Oligo NN
206864	Female:NAC_9mo_2:AGTGTTTCACCAAAGG-1	Female:NAC_9mo_2	27448	9.37799043062201	0	Female	9mo	NAC	NAC_09mo_2	2	STR D12 Gaba
206865	Female:NAC_9mo_2:AGTTACTCATAGCGAG-1	Female:NAC_9mo_2	13979	14.4094001236858	0	Female	9mo	NAC	NAC_09mo_2	2	STR D1 Sema5a Gaba
206866	Female:NAC_9mo_2:AGTTACTCATATAACC-1	Female:NAC_9mo_2	19047	8.55875831485588	0	Female	9mo	NAC	NAC_09mo_2	2	STR D12 Gaba
206867	Female:NAC_9mo_2:AGTTATGTCAGTTCCC-1	Female:NAC_9mo_2	18456	11.1346018322763	0	Female	9mo	NAC	NAC_09mo_2	2	STR D1 Sema5a Gaba
206868	Female:NAC_9mo_2:AGTTGCAGTAACGTGC-1	Female:NAC_9mo_2	30821	10.3125	0	Female	9mo	NAC	NAC_09mo_2	2	STR D12 Gaba
206869	Female:NAC_9mo_2:AGTTGCAGTCCCGGAA-1	Female:NAC_9mo_2	25102	9.77961432506887	0	Female	9mo	NAC	NAC_09mo_2	2	STR D12 Gaba
206870	Female:NAC_9mo_2:AGTTGCGTCTTGCTAT-1	Female:NAC_9mo_2	5610	17.5512348922754	0	Female	9mo	NAC	NAC_09mo_2	2	Oligo NN
206871	Female:NAC_9mo_2:AGTTGGCGTCACCAAA-1	Female:NAC_9mo_2	32717	10.7226107226107	0	Female	9mo	NAC	NAC_09mo_2	2	STR D12 Gaba
206872	Female:NAC_9mo_2:AGTTGGCGTGGCTTCC-1	Female:NAC_9mo_2	8159	19.0082644628099	0	Female	9mo	NAC	NAC_09mo_2	2	Oligo NN
206873	Female:NAC_9mo_2:AGTTGGCGTTTAACGG-1	Female:NAC_9mo_2	8733	14.5214521452145	0	Female	9mo	NAC	NAC_09mo_2	2	Oligo NN
206874	Female:NAC_9mo_2:AGTTGTCAGCTAAAGG-1	Female:NAC_9mo_2	13338	14.5251396648045	0	Female	9mo	NAC	NAC_09mo_2	2	Oligo NN
206875	Female:NAC_9mo_2:AGTTGTCAGCTACTGG-1	Female:NAC_9mo_2	3822	8.89748549323017	0	Female	9mo	NAC	NAC_09mo_2	2	STR D12 Gaba
206876	Female:NAC_9mo_2:AGTTGTCAGTCACTAA-1	Female:NAC_9mo_2	37887	8.76623376623377	0	Female	9mo	NAC	NAC_09mo_2	2	CEA-BST Gaba
206877	Female:NAC_9mo_2:AGTTGTCAGTGAGGGT-1	Female:NAC_9mo_2	5697	12.6984126984127	0	Female	9mo	NAC	NAC_09mo_2	2	Oligo NN
206878	Female:NAC_9mo_2:AGTTTGATCCTTGAGG-1	Female:NAC_9mo_2	41640	10.427807486631	0	Female	9mo	NAC	NAC_09mo_2	2	STR D1 Sema5a Gaba
206879	Female:NAC_9mo_2:AGTTTGCAGGTCCTAG-1	Female:NAC_9mo_2	39437	11.4537444933921	0	Female	9mo	NAC	NAC_09mo_2	2	L6b/CT ENT Glut
206880	Female:NAC_9mo_2:AGTTTGCAGTCACTCC-1	Female:NAC_9mo_2	35959	10.3335513407456	0	Female	9mo	NAC	NAC_09mo_2	2	STR D12 Gaba
206881	Female:NAC_9mo_2:ATAAGCCTCAGGATGA-1	Female:NAC_9mo_2	4993	7.36288504883546	0	Female	9mo	NAC	NAC_09mo_2	2	IT AON-TT-DP Glut
206882	Female:NAC_9mo_2:ATAAGCCTCAGTTCCC-1	Female:NAC_9mo_2	4445	11.2299465240642	0	Female	9mo	NAC	NAC_09mo_2	2	STR D12 Gaba
206883	Female:NAC_9mo_2:ATAATGGCATGTTGCA-1	Female:NAC_9mo_2	10982	10.1080737444374	0	Female	9mo	NAC	NAC_09mo_2	2	STR D12 Gaba
206884	Female:NAC_9mo_2:ATACCGGTCAGTGAAG-1	Female:NAC_9mo_2	5484	11.8022328548644	0	Female	9mo	NAC	NAC_09mo_2	2	STR D12 Gaba
206885	Female:NAC_9mo_2:ATACCTGCACCTCAGG-1	Female:NAC_9mo_2	8755	16.1705551086082	0	Female	9mo	NAC	NAC_09mo_2	2	OPC NN
206886	Female:NAC_9mo_2:ATACCTGCAGCTAACC-1	Female:NAC_9mo_2	29364	9.81710597095212	0	Female	9mo	NAC	NAC_09mo_2	2	STR D12 Gaba
206887	Female:NAC_9mo_2:ATACCTGCAGTAAAGC-1	Female:NAC_9mo_2	24573	8.7140057289311	0	Female	9mo	NAC	NAC_09mo_2	2	STR D12 Gaba
206888	Female:NAC_9mo_2:ATACCTGCATAAGGAC-1	Female:NAC_9mo_2	24208	12.2870813397129	0	Female	9mo	NAC	NAC_09mo_2	2	STR D12 Gaba
206889	Female:NAC_9mo_2:ATAGATGCACAACAGG-1	Female:NAC_9mo_2	32364	9.30298317545596	0	Female	9mo	NAC	NAC_09mo_2	2	STR-PAL Chst9 Gaba
206890	Female:NAC_9mo_2:ATAGCATGTTAGCTGA-1	Female:NAC_9mo_2	14949	10.95806550352	0	Female	9mo	NAC	NAC_09mo_2	2	STR D1 Sema5a Gaba
206891	Female:NAC_9mo_2:ATAGGTACAAGCGAGC-1	Female:NAC_9mo_2	27013	9.98857515913171	0	Female	9mo	NAC	NAC_09mo_2	2	STR D12 Gaba
206892	Female:NAC_9mo_2:ATAGGTACATAATCAC-1	Female:NAC_9mo_2	12205	9.43833236826867	0	Female	9mo	NAC	NAC_09mo_2	2	STR D12 Gaba
206893	Female:NAC_9mo_2:ATAGGTACATTGTCAG-1	Female:NAC_9mo_2	20064	11.6264687693259	0	Female	9mo	NAC	NAC_09mo_2	2	OB-in Frmd7 Gaba
206894	Female:NAC_9mo_2:ATATAGGCAGTGAACG-1	Female:NAC_9mo_2	11655	16.1818181818182	0	Female	9mo	NAC	NAC_09mo_2	2	STR-PAL Chst9 Gaba
206895	Female:NAC_9mo_2:ATATAGGCATCATGGC-1	Female:NAC_9mo_2	4711	25.4831782390838	0	Female	9mo	NAC	NAC_09mo_2	2	Oligo NN
206896	Female:NAC_9mo_2:ATATAGGCATGAATAG-1	Female:NAC_9mo_2	66361	7.73159424844818	0	Female	9mo	NAC	NAC_09mo_2	2	IT AON-TT-DP Glut
206897	Female:NAC_9mo_2:ATATAGGCATTAGCCA-1	Female:NAC_9mo_2	3966	12.8861429832304	0	Female	9mo	NAC	NAC_09mo_2	2	STR-PAL Chst9 Gaba
206898	Female:NAC_9mo_2:ATATGCATCACTCAAA-1	Female:NAC_9mo_2	18023	8.64553314121037	0	Female	9mo	NAC	NAC_09mo_2	2	STR D12 Gaba
206899	Female:NAC_9mo_2:ATATGCATCCAGGGAG-1	Female:NAC_9mo_2	8356	20.3389830508475	0	Female	9mo	NAC	NAC_09mo_2	2	Oligo NN
206900	Female:NAC_9mo_2:ATATGCATCCTCATCA-1	Female:NAC_9mo_2	4183	17.7234530175707	0	Female	9mo	NAC	NAC_09mo_2	2	Oligo NN
206901	Female:NAC_9mo_2:ATATGCTCAAGTAAGC-1	Female:NAC_9mo_2	9621	13.317892298784	0	Female	9mo	NAC	NAC_09mo_2	2	Astro-TE NN
206902	Female:NAC_9mo_2:ATATGCTCATGGTTAT-1	Female:NAC_9mo_2	2748	13.2102272727273	0	Female	9mo	NAC	NAC_09mo_2	2	Oligo NN
206903	Female:NAC_9mo_2:ATATGGTGTTGGATCA-1	Female:NAC_9mo_2	7853	12.0148856990962	0	Female	9mo	NAC	NAC_09mo_2	2	STR D12 Gaba
206904	Female:NAC_9mo_2:ATATGTCCAAAGCGCA-1	Female:NAC_9mo_2	18783	7.13286713286713	0	Female	9mo	NAC	NAC_09mo_2	2	STR D12 Gaba
206905	Female:NAC_9mo_2:ATATGTCCAAGGATTA-1	Female:NAC_9mo_2	11344	12.9980657640232	0	Female	9mo	NAC	NAC_09mo_2	2	STR D1 Sema5a Gaba
206906	Female:NAC_9mo_2:ATATGTCCACTTGTTC-1	Female:NAC_9mo_2	11250	11.3829513262941	0	Female	9mo	NAC	NAC_09mo_2	2	Oligo NN
206907	Female:NAC_9mo_2:ATATGTCCATCGCTTT-1	Female:NAC_9mo_2	22102	10.9702797202797	0	Female	9mo	NAC	NAC_09mo_2	2	STR D12 Gaba
206908	Female:NAC_9mo_2:ATCAAGACAAGGACCA-1	Female:NAC_9mo_2	35444	10.5078369905956	0	Female	9mo	NAC	NAC_09mo_2	2	STR D12 Gaba
206909	Female:NAC_9mo_2:ATCAAGACATGGAGGC-1	Female:NAC_9mo_2	12558	10.3896103896104	0	Female	9mo	NAC	NAC_09mo_2	2	STR D12 Gaba
206910	Female:NAC_9mo_2:ATCAAGACATTGCGGT-1	Female:NAC_9mo_2	8389	20.9138012246821	0	Female	9mo	NAC	NAC_09mo_2	2	Oligo NN
206911	Female:NAC_9mo_2:ATCAAGACATTGTCAG-1	Female:NAC_9mo_2	3686	26.1904761904762	0	Female	9mo	NAC	NAC_09mo_2	2	OB-STR-CTX Inh IMN
206912	Female:NAC_9mo_2:ATCAATCCACTAAGAA-1	Female:NAC_9mo_2	47245	8.07447515911466	0	Female	9mo	NAC	NAC_09mo_2	2	STR D12 Gaba
206913	Female:NAC_9mo_2:ATCAATCCACTTACAG-1	Female:NAC_9mo_2	22335	11.1719605695509	0	Female	9mo	NAC	NAC_09mo_2	2	STR D1 Sema5a Gaba
206914	Female:NAC_9mo_2:ATCACAATCATTACTC-1	Female:NAC_9mo_2	22685	9.44881889763779	0	Female	9mo	NAC	NAC_09mo_2	2	STR D12 Gaba
206915	Female:NAC_9mo_2:ATCACAATCGTAACGT-1	Female:NAC_9mo_2	13126	12.415196743555	0	Female	9mo	NAC	NAC_09mo_2	2	STR D12 Gaba
206916	Female:NAC_9mo_2:ATCACAATCTTGATGA-1	Female:NAC_9mo_2	5053	23.1404958677686	0	Female	9mo	NAC	NAC_09mo_2	2	Astro-TE NN
206917	Female:NAC_9mo_2:ATCACACAGCTGGCTA-1	Female:NAC_9mo_2	10062	8.90230101848359	0	Female	9mo	NAC	NAC_09mo_2	2	STR D12 Gaba
206918	Female:NAC_9mo_2:ATCACACAGTCATCCC-1	Female:NAC_9mo_2	27283	11.2233445566779	0	Female	9mo	NAC	NAC_09mo_2	2	STR D12 Gaba
206919	Female:NAC_9mo_2:ATCACACAGTTAGCCG-1	Female:NAC_9mo_2	6244	14.3801652892562	0	Female	9mo	NAC	NAC_09mo_2	2	Oligo NN
206920	Female:NAC_9mo_2:ATCACCCTCACCAATA-1	Female:NAC_9mo_2	30632	10.8915239350022	0	Female	9mo	NAC	NAC_09mo_2	2	STR D12 Gaba
206921	Female:NAC_9mo_2:ATCACTAAGCCTGGTA-1	Female:NAC_9mo_2	4341	24.4569589702333	0	Female	9mo	NAC	NAC_09mo_2	2	Oligo NN
206922	Female:NAC_9mo_2:ATCAGGTTCCATAATG-1	Female:NAC_9mo_2	38879	9.22727272727273	0	Female	9mo	NAC	NAC_09mo_2	2	STR D12 Gaba
206923	Female:NAC_9mo_2:ATCAGGTTCTAACTGA-1	Female:NAC_9mo_2	17658	9.77567886658796	0	Female	9mo	NAC	NAC_09mo_2	2	STR D12 Gaba
206924	Female:NAC_9mo_2:ATCATCAAGAAGGTGC-1	Female:NAC_9mo_2	34901	11.3212874082439	0	Female	9mo	NAC	NAC_09mo_2	2	STR D1 Sema5a Gaba
206925	Female:NAC_9mo_2:ATCATCAAGTTGCCTC-1	Female:NAC_9mo_2	5265	11.380985426787	0	Female	9mo	NAC	NAC_09mo_2	2	STR D12 Gaba
206926	Female:NAC_9mo_2:ATCATGTCACTAAATC-1	Female:NAC_9mo_2	36930	10.560267590491	0	Female	9mo	NAC	NAC_09mo_2	2	STR D12 Gaba
206927	Female:NAC_9mo_2:ATCATGTCAGTATGTT-1	Female:NAC_9mo_2	12469	11.8577075098814	0	Female	9mo	NAC	NAC_09mo_2	2	Microglia NN
206928	Female:NAC_9mo_2:ATCCAACAGATAGACG-1	Female:NAC_9mo_2	13104	12.8264462809917	0	Female	9mo	NAC	NAC_09mo_2	2	STR D12 Gaba
206929	Female:NAC_9mo_2:ATCCAACAGGCCGGAA-1	Female:NAC_9mo_2	8880	16.5163081193616	0	Female	9mo	NAC	NAC_09mo_2	2	Microglia NN
206930	Female:NAC_9mo_2:ATCCACCTCAGCACCA-1	Female:NAC_9mo_2	5950	16.241062308478	0	Female	9mo	NAC	NAC_09mo_2	2	Microglia NN
206931	Female:NAC_9mo_2:ATCCATAAGCACTAAC-1	Female:NAC_9mo_2	12653	13.0190796857464	0	Female	9mo	NAC	NAC_09mo_2	2	STR D12 Gaba
206932	Female:NAC_9mo_2:ATCCATAAGCCGCTAA-1	Female:NAC_9mo_2	13056	15.2816508644729	0	Female	9mo	NAC	NAC_09mo_2	2	Astro-TE NN
206933	Female:NAC_9mo_2:ATCCATAAGTAACCCG-1	Female:NAC_9mo_2	23751	10.9090909090909	0	Female	9mo	NAC	NAC_09mo_2	2	STR D12 Gaba
206934	Female:NAC_9mo_2:ATCCCGCGTCAAAGGG-1	Female:NAC_9mo_2	5356	20.5318491032777	0	Female	9mo	NAC	NAC_09mo_2	2	Astro-TE NN
206935	Female:NAC_9mo_2:ATCCCGCGTGGATGTC-1	Female:NAC_9mo_2	45078	7.21097084733448	0	Female	9mo	NAC	NAC_09mo_2	2	STR D12 Gaba
206936	Female:NAC_9mo_2:ATCCCGCGTGGTTCTT-1	Female:NAC_9mo_2	4432	13.8364779874214	0	Female	9mo	NAC	NAC_09mo_2	2	Oligo NN
206937	Female:NAC_9mo_2:ATCCCGCGTTATAGCG-1	Female:NAC_9mo_2	31067	9.36551524786819	0	Female	9mo	NAC	NAC_09mo_2	2	STR D12 Gaba
206938	Female:NAC_9mo_2:ATCCGTGAGCATCCAG-1	Female:NAC_9mo_2	45117	7.49212276811763	0	Female	9mo	NAC	NAC_09mo_2	2	PAL-STR Gaba-Chol
206939	Female:NAC_9mo_2:ATCCGTGAGTTTGAGC-1	Female:NAC_9mo_2	20413	9.04882154882155	0	Female	9mo	NAC	NAC_09mo_2	2	STR D12 Gaba
206940	Female:NAC_9mo_2:ATCCTCATCAAATCGC-1	Female:NAC_9mo_2	9500	11.6820377689943	0	Female	9mo	NAC	NAC_09mo_2	2	STR Prox1 Lhx6 Gaba
206941	Female:NAC_9mo_2:ATCCTGACAATGCCTA-1	Female:NAC_9mo_2	2513	20.5741626794258	0	Female	9mo	NAC	NAC_09mo_2	2	Oligo NN
206942	Female:NAC_9mo_2:ATCCTTAGTATTCGTC-1	Female:NAC_9mo_2	21486	8.0548128342246	0	Female	9mo	NAC	NAC_09mo_2	2	STR D12 Gaba
206943	Female:NAC_9mo_2:ATCGAGGCAATGAATG-1	Female:NAC_9mo_2	24972	13.9466958744067	0	Female	9mo	NAC	NAC_09mo_2	2	STR D12 Gaba
206944	Female:NAC_9mo_2:ATCGAGGCAATTAGCT-1	Female:NAC_9mo_2	28024	10.6437509422584	0	Female	9mo	NAC	NAC_09mo_2	2	STR D12 Gaba
206945	Female:NAC_9mo_2:ATCGAGGCATACTCCT-1	Female:NAC_9mo_2	2993	12.461695607763	0	Female	9mo	NAC	NAC_09mo_2	2	STR-PAL Chst9 Gaba
206946	Female:NAC_9mo_2:ATCGCCCGTACTTCAC-1	Female:NAC_9mo_2	16996	13.3538777606574	0	Female	9mo	NAC	NAC_09mo_2	2	STR D1 Sema5a Gaba
206947	Female:NAC_9mo_2:ATCGCCCGTTACAAAC-1	Female:NAC_9mo_2	14239	18.0052956751986	0	Female	9mo	NAC	NAC_09mo_2	2	OT D3 Folh1 Gaba
206948	Female:NAC_9mo_2:ATCGGCCAGGCATTGT-1	Female:NAC_9mo_2	26015	9.35875216637782	0	Female	9mo	NAC	NAC_09mo_2	2	STR D12 Gaba
206949	Female:NAC_9mo_2:ATCTATGAGATGCCTG-1	Female:NAC_9mo_2	44354	6.50614250614251	0	Female	9mo	NAC	NAC_09mo_2	2	IT AON-TT-DP Glut
206950	Female:NAC_9mo_2:ATCTATGAGCACTAGT-1	Female:NAC_9mo_2	30942	9.15707291253143	0	Female	9mo	NAC	NAC_09mo_2	2	STR D12 Gaba
206951	Female:NAC_9mo_2:ATCTATGAGCCGCTAA-1	Female:NAC_9mo_2	3357	18.3333333333333	0	Female	9mo	NAC	NAC_09mo_2	2	Microglia NN
206952	Female:NAC_9mo_2:ATCTATGAGCGAGGTG-1	Female:NAC_9mo_2	6495	22.0588235294118	0	Female	9mo	NAC	NAC_09mo_2	2	OT D3 Folh1 Gaba
206953	Female:NAC_9mo_2:ATCTATGAGGTACCGC-1	Female:NAC_9mo_2	18054	9.64931874022783	0	Female	9mo	NAC	NAC_09mo_2	2	STR D1 Sema5a Gaba
206954	Female:NAC_9mo_2:ATCTATGAGTTTCCTG-1	Female:NAC_9mo_2	12259	9.7378277153558	0	Female	9mo	NAC	NAC_09mo_2	2	STR D12 Gaba
206955	Female:NAC_9mo_2:ATCTTTGGTGAGACTC-1	Female:NAC_9mo_2	11179	13.1060606060606	0	Female	9mo	NAC	NAC_09mo_2	2	STR D12 Gaba
206956	Female:NAC_9mo_2:ATCTTTGGTTAGGATT-1	Female:NAC_9mo_2	18106	9.75485188968335	0	Female	9mo	NAC	NAC_09mo_2	2	STR D12 Gaba
206957	Female:NAC_9mo_2:ATGAAGCCAAAGCTAA-1	Female:NAC_9mo_2	32463	10.4041820731863	0	Female	9mo	NAC	NAC_09mo_2	2	STR D12 Gaba
206958	Female:NAC_9mo_2:ATGAAGCCAAATGCCC-1	Female:NAC_9mo_2	11500	14.4743524631793	0	Female	9mo	NAC	NAC_09mo_2	2	Oligo NN
206959	Female:NAC_9mo_2:ATGAAGCCACCTCAGG-1	Female:NAC_9mo_2	8570	20.5128205128205	0	Female	9mo	NAC	NAC_09mo_2	2	Oligo NN
206960	Female:NAC_9mo_2:ATGAAGCCATGTTGTG-1	Female:NAC_9mo_2	43250	8.1593318342435	0	Female	9mo	NAC	NAC_09mo_2	2	STR D12 Gaba
206961	Female:NAC_9mo_2:ATGAAGTAGAGGAGGA-1	Female:NAC_9mo_2	4459	20.2870813397129	0	Female	9mo	NAC	NAC_09mo_2	2	OB-STR-CTX Inh IMN
206962	Female:NAC_9mo_2:ATGAAGTAGTAACCAC-1	Female:NAC_9mo_2	6593	15.0673400673401	0	Female	9mo	NAC	NAC_09mo_2	2	Microglia NN
206963	Female:NAC_9mo_2:ATGAAGTAGTTATCCT-1	Female:NAC_9mo_2	31417	11.2203112203112	0	Female	9mo	NAC	NAC_09mo_2	2	STR D12 Gaba
206964	Female:NAC_9mo_2:ATGAATGCACTATGGC-1	Female:NAC_9mo_2	46128	8.67040448538246	0	Female	9mo	NAC	NAC_09mo_2	2	STR D1 Sema5a Gaba
206965	Female:NAC_9mo_2:ATGACAACAACAACAA-1	Female:NAC_9mo_2	10964	14.1205873164636	0	Female	9mo	NAC	NAC_09mo_2	2	STR-PAL Chst9 Gaba
206966	Female:NAC_9mo_2:ATGACAACAACAGGAT-1	Female:NAC_9mo_2	49053	7.87807234088226	0	Female	9mo	NAC	NAC_09mo_2	2	IT AON-TT-DP Glut
206967	Female:NAC_9mo_2:ATGACAACAGCCTGCA-1	Female:NAC_9mo_2	5909	11.0711071107111	0	Female	9mo	NAC	NAC_09mo_2	2	Microglia NN
206968	Female:NAC_9mo_2:ATGACCAGTTTGGGTA-1	Female:NAC_9mo_2	61767	7.42879438158408	0	Female	9mo	NAC	NAC_09mo_2	2	IT AON-TT-DP Glut
206969	Female:NAC_9mo_2:ATGACGAAGCATGACT-1	Female:NAC_9mo_2	19053	10.4069649726665	0	Female	9mo	NAC	NAC_09mo_2	2	STR D12 Gaba
206970	Female:NAC_9mo_2:ATGACTCAGCAAGGTA-1	Female:NAC_9mo_2	27102	9.02455209024552	0	Female	9mo	NAC	NAC_09mo_2	2	STR D12 Gaba
206971	Female:NAC_9mo_2:ATGACTCAGGGCCATC-1	Female:NAC_9mo_2	26350	10.7569721115538	0	Female	9mo	NAC	NAC_09mo_2	2	STR D12 Gaba
206972	Female:NAC_9mo_2:ATGACTCAGGGCTTTG-1	Female:NAC_9mo_2	18897	13.6011275546159	0	Female	9mo	NAC	NAC_09mo_2	2	Astro-TE NN
206973	Female:NAC_9mo_2:ATGAGCCGTCATTACC-1	Female:NAC_9mo_2	10712	20.9302325581395	0	Female	9mo	NAC	NAC_09mo_2	2	Oligo NN
206974	Female:NAC_9mo_2:ATGAGCCGTTACCTGT-1	Female:NAC_9mo_2	23495	7.00934579439252	0	Female	9mo	NAC	NAC_09mo_2	2	STR D12 Gaba
206975	Female:NAC_9mo_2:ATGATGACAGTAGCCT-1	Female:NAC_9mo_2	2641	13.5593220338983	0	Female	9mo	NAC	NAC_09mo_2	2	STR Prox1 Lhx6 Gaba
206976	Female:NAC_9mo_2:ATGATGGAGGAAGCTA-1	Female:NAC_9mo_2	5540	19.4258373205742	0	Female	9mo	NAC	NAC_09mo_2	2	Oligo NN
206977	Female:NAC_9mo_2:ATGCAAACAAGCCACT-1	Female:NAC_9mo_2	18265	16.1023727006132	0	Female	9mo	NAC	NAC_09mo_2	2	STR Prox1 Lhx6 Gaba
206978	Female:NAC_9mo_2:ATGCAGGCAATATACC-1	Female:NAC_9mo_2	10570	15.0833089739842	0	Female	9mo	NAC	NAC_09mo_2	2	Oligo NN
206979	Female:NAC_9mo_2:ATGCAGGCACCCTCAC-1	Female:NAC_9mo_2	46657	7.27717814621119	0	Female	9mo	NAC	NAC_09mo_2	2	PAL-STR Gaba-Chol
206980	Female:NAC_9mo_2:ATGCATTCATTCCTCG-1	Female:NAC_9mo_2	5969	20.2562538133008	0	Female	9mo	NAC	NAC_09mo_2	2	Oligo NN
206981	Female:NAC_9mo_2:ATGCCTGAGCCGGTAC-1	Female:NAC_9mo_2	63862	6.94421857212555	0	Female	9mo	NAC	NAC_09mo_2	2	PAL-STR Gaba-Chol
206982	Female:NAC_9mo_2:ATGCCTGAGTTGCCTC-1	Female:NAC_9mo_2	11511	9.09090909090909	0	Female	9mo	NAC	NAC_09mo_2	2	STR D12 Gaba
206983	Female:NAC_9mo_2:ATGCGATTCAGTGAAG-1	Female:NAC_9mo_2	38121	8.90909090909091	0	Female	9mo	NAC	NAC_09mo_2	2	STR D12 Gaba
206984	Female:NAC_9mo_2:ATGCTTAAGGGCTAAA-1	Female:NAC_9mo_2	5636	12.0715350223547	0	Female	9mo	NAC	NAC_09mo_2	2	STR D12 Gaba
206985	Female:NAC_9mo_2:ATGCTTAAGTTGGGCC-1	Female:NAC_9mo_2	14114	18.9261031366295	0	Female	9mo	NAC	NAC_09mo_2	2	Oligo NN
206986	Female:NAC_9mo_2:ATGGACAAGGTTTGAC-1	Female:NAC_9mo_2	18421	13.8297872340426	0	Female	9mo	NAC	NAC_09mo_2	2	STR D12 Gaba
206987	Female:NAC_9mo_2:ATGGACAAGGTTTGCG-1	Female:NAC_9mo_2	29403	8.08683853459973	0	Female	9mo	NAC	NAC_09mo_2	2	Pvalb Gaba
206988	Female:NAC_9mo_2:ATGGACAAGTGAGGTA-1	Female:NAC_9mo_2	27463	6.85900925421883	0	Female	9mo	NAC	NAC_09mo_2	2	STR D12 Gaba
206989	Female:NAC_9mo_2:ATGGCCCAGAATCGCT-1	Female:NAC_9mo_2	27795	9.58065503520049	0	Female	9mo	NAC	NAC_09mo_2	2	STR D12 Gaba
206990	Female:NAC_9mo_2:ATGGCCCAGCAAGATG-1	Female:NAC_9mo_2	12344	12.7272727272727	0	Female	9mo	NAC	NAC_09mo_2	2	Microglia NN
206991	Female:NAC_9mo_2:ATGGCCCAGCAATAGG-1	Female:NAC_9mo_2	3792	14.514896867838	0	Female	9mo	NAC	NAC_09mo_2	2	OT D3 Folh1 Gaba
206992	Female:NAC_9mo_2:ATGGCCCAGCTAAGTC-1	Female:NAC_9mo_2	30609	10.1644245142003	0	Female	9mo	NAC	NAC_09mo_2	2	STR D12 Gaba
206993	Female:NAC_9mo_2:ATGGCCCAGGTCAAAG-1	Female:NAC_9mo_2	7922	24.3487506645401	0	Female	9mo	NAC	NAC_09mo_2	2	OB-STR-CTX Inh IMN
206994	Female:NAC_9mo_2:ATGGCCCAGTAACAGG-1	Female:NAC_9mo_2	22740	10.3646833013436	0	Female	9mo	NAC	NAC_09mo_2	2	STR D12 Gaba
206995	Female:NAC_9mo_2:ATGGCCCAGTTTGCGG-1	Female:NAC_9mo_2	24436	9.47258848022207	0	Female	9mo	NAC	NAC_09mo_2	2	STR D12 Gaba
206996	Female:NAC_9mo_2:ATGGCCGGTACTGATG-1	Female:NAC_9mo_2	20342	11.2203112203112	0	Female	9mo	NAC	NAC_09mo_2	2	STR D12 Gaba
206997	Female:NAC_9mo_2:ATGGCTGTCAAACTCA-1	Female:NAC_9mo_2	14086	13.6594370096908	0	Female	9mo	NAC	NAC_09mo_2	2	Astro-TE NN
206998	Female:NAC_9mo_2:ATGGCTGTCCGCATGA-1	Female:NAC_9mo_2	19979	9.26610862371034	0	Female	9mo	NAC	NAC_09mo_2	2	STR D12 Gaba
206999	Female:NAC_9mo_2:ATGGCTGTCGAGGAGT-1	Female:NAC_9mo_2	35756	7.53214245079076	0	Female	9mo	NAC	NAC_09mo_2	2	STR D12 Gaba
207000	Female:NAC_9mo_2:ATGGCTGTCGCTAGTG-1	Female:NAC_9mo_2	20971	9.56316410861865	0	Female	9mo	NAC	NAC_09mo_2	2	STR D1 Sema5a Gaba
207001	Female:NAC_9mo_2:ATGGCTGTCGTTCACC-1	Female:NAC_9mo_2	8057	22.21269296741	0	Female	9mo	NAC	NAC_09mo_2	2	Oligo NN
207002	Female:NAC_9mo_2:ATGGCTTAGCATGACT-1	Female:NAC_9mo_2	11313	10.9520400858984	0	Female	9mo	NAC	NAC_09mo_2	2	STR D12 Gaba
207003	Female:NAC_9mo_2:ATGGCTTAGCGTGCGT-1	Female:NAC_9mo_2	6582	20.039100684262	0	Female	9mo	NAC	NAC_09mo_2	2	Oligo NN
207004	Female:NAC_9mo_2:ATGGCTTAGCTCCTAC-1	Female:NAC_9mo_2	14862	13.4278565471226	0	Female	9mo	NAC	NAC_09mo_2	2	Astro-TE NN
207005	Female:NAC_9mo_2:ATGGCTTAGGACTTAC-1	Female:NAC_9mo_2	27610	8.92307692307692	0	Female	9mo	NAC	NAC_09mo_2	2	STR D12 Gaba
207006	Female:NAC_9mo_2:ATGGCTTAGTCAGTAC-1	Female:NAC_9mo_2	22815	11.7808757117612	0	Female	9mo	NAC	NAC_09mo_2	2	STR-PAL Chst9 Gaba
207007	Female:NAC_9mo_2:ATGGTCTAGACTTATG-1	Female:NAC_9mo_2	38612	10.3464310625436	0	Female	9mo	NAC	NAC_09mo_2	2	STR D1 Sema5a Gaba
207008	Female:NAC_9mo_2:ATGGTCTAGGCGAATA-1	Female:NAC_9mo_2	6433	13.2788559754852	0	Female	9mo	NAC	NAC_09mo_2	2	OB-out Frmd7 Gaba
207009	Female:NAC_9mo_2:ATGGTCTAGTTCCTGC-1	Female:NAC_9mo_2	21905	12.2737674225088	0	Female	9mo	NAC	NAC_09mo_2	2	STR D1 Sema5a Gaba
207010	Female:NAC_9mo_2:ATGGTGCGTTTGTGGA-1	Female:NAC_9mo_2	34829	8.68930266520628	0	Female	9mo	NAC	NAC_09mo_2	2	STR D12 Gaba
207011	Female:NAC_9mo_2:ATGGTTATCACTAAGC-1	Female:NAC_9mo_2	12440	14.4829382651732	0	Female	9mo	NAC	NAC_09mo_2	2	Microglia NN
207012	Female:NAC_9mo_2:ATGGTTATCGGGACTC-1	Female:NAC_9mo_2	30694	8.88461009489754	0	Female	9mo	NAC	NAC_09mo_2	2	STR D12 Gaba
207013	Female:NAC_9mo_2:ATGGTTATCTAAATCG-1	Female:NAC_9mo_2	5981	14.0197152245345	0	Female	9mo	NAC	NAC_09mo_2	2	OB-STR-CTX Inh IMN
207014	Female:NAC_9mo_2:ATGTAACGTACTTAGG-1	Female:NAC_9mo_2	32665	11.5702479338843	0	Female	9mo	NAC	NAC_09mo_2	2	STR D12 Gaba
207015	Female:NAC_9mo_2:ATGTAACGTCAGGCCA-1	Female:NAC_9mo_2	5250	12.0645709430756	0	Female	9mo	NAC	NAC_09mo_2	2	STR D12 Gaba
207016	Female:NAC_9mo_2:ATGTAACGTGCAACTA-1	Female:NAC_9mo_2	29813	10.3368712505768	0	Female	9mo	NAC	NAC_09mo_2	2	STR D12 Gaba
207017	Female:NAC_9mo_2:ATGTAACGTGTTGCTT-1	Female:NAC_9mo_2	19679	14.6721910796978	0	Female	9mo	NAC	NAC_09mo_2	2	STR D12 Gaba
207018	Female:NAC_9mo_2:ATGTAACGTTGCAATG-1	Female:NAC_9mo_2	23344	12.3228123228123	0	Female	9mo	NAC	NAC_09mo_2	2	STR D12 Gaba
207019	Female:NAC_9mo_2:ATGTAAGCAACCTGGT-1	Female:NAC_9mo_2	10832	14.63152232383	0	Female	9mo	NAC	NAC_09mo_2	2	Microglia NN
207020	Female:NAC_9mo_2:ATGTAAGCACACAATT-1	Female:NAC_9mo_2	18772	6.92640692640693	0	Female	9mo	NAC	NAC_09mo_2	2	L6b/CT ENT Glut
207021	Female:NAC_9mo_2:ATGTAAGCAGTTAAAG-1	Female:NAC_9mo_2	2799	23.0769230769231	0	Female	9mo	NAC	NAC_09mo_2	2	Oligo NN
207022	Female:NAC_9mo_2:ATGTAAGCATAGACCC-1	Female:NAC_9mo_2	6290	18.294051627385	0	Female	9mo	NAC	NAC_09mo_2	2	Oligo NN
207023	Female:NAC_9mo_2:ATGTCAATCGCATTAA-1	Female:NAC_9mo_2	6918	14.5843461351483	0	Female	9mo	NAC	NAC_09mo_2	2	Oligo NN
207024	Female:NAC_9mo_2:ATGTCATCAACACCTA-1	Female:NAC_9mo_2	26221	9.62909090909091	0	Female	9mo	NAC	NAC_09mo_2	2	STR D12 Gaba
207025	Female:NAC_9mo_2:ATGTCATCAACAGCCT-1	Female:NAC_9mo_2	15868	12.7807486631016	0	Female	9mo	NAC	NAC_09mo_2	2	STR D1 Sema5a Gaba
207026	Female:NAC_9mo_2:ATGTCATCACTATGGC-1	Female:NAC_9mo_2	32479	9.69323434654713	0	Female	9mo	NAC	NAC_09mo_2	2	STR D12 Gaba
207027	Female:NAC_9mo_2:ATGTCATCAGGCGATA-1	Female:NAC_9mo_2	5213	24.8663101604278	0	Female	9mo	NAC	NAC_09mo_2	2	Oligo NN
207028	Female:NAC_9mo_2:ATGTCATCATGATTGT-1	Female:NAC_9mo_2	10435	14.8399886717644	0	Female	9mo	NAC	NAC_09mo_2	2	Oligo NN
207029	Female:NAC_9mo_2:ATGTCATCATTGTGGC-1	Female:NAC_9mo_2	15940	16.0839160839161	0	Female	9mo	NAC	NAC_09mo_2	2	OPC NN
207030	Female:NAC_9mo_2:ATGTCCACAACATAAG-1	Female:NAC_9mo_2	23301	11.2095531587057	0	Female	9mo	NAC	NAC_09mo_2	2	STR D12 Gaba
207031	Female:NAC_9mo_2:ATGTCCACAAGCTAAA-1	Female:NAC_9mo_2	26138	10.4749921358918	0	Female	9mo	NAC	NAC_09mo_2	2	STR D1 Sema5a Gaba
207032	Female:NAC_9mo_2:ATGTCCACAAGCTTTG-1	Female:NAC_9mo_2	14199	11.038961038961	0	Female	9mo	NAC	NAC_09mo_2	2	STR Prox1 Lhx6 Gaba
207033	Female:NAC_9mo_2:ATGTCCACAATAAGCA-1	Female:NAC_9mo_2	20631	10.4975855553223	0	Female	9mo	NAC	NAC_09mo_2	2	STR D12 Gaba
207034	Female:NAC_9mo_2:ATGTCCACATAAGCAA-1	Female:NAC_9mo_2	34222	9.61117196056955	0	Female	9mo	NAC	NAC_09mo_2	2	STR D12 Gaba
207035	Female:NAC_9mo_2:ATGTGAGAGGACAATG-1	Female:NAC_9mo_2	34718	8.33226179760833	0	Female	9mo	NAC	NAC_09mo_2	2	RLP Neur
207036	Female:NAC_9mo_2:ATGTGAGAGTCCTTCA-1	Female:NAC_9mo_2	22153	12.9070929070929	0	Female	9mo	NAC	NAC_09mo_2	2	STR-PAL Chst9 Gaba
207037	Female:NAC_9mo_2:ATGTTCAAGGAGTCGG-1	Female:NAC_9mo_2	38380	10.5663969538315	0	Female	9mo	NAC	NAC_09mo_2	2	STR D12 Gaba
207038	Female:NAC_9mo_2:ATGTTCAAGGCATTGT-1	Female:NAC_9mo_2	37230	9.95497140075453	0	Female	9mo	NAC	NAC_09mo_2	2	STR D1 Sema5a Gaba
207039	Female:NAC_9mo_2:ATGTTTGAGTTGCGTG-1	Female:NAC_9mo_2	3043	18.5567010309278	0	Female	9mo	NAC	NAC_09mo_2	2	Astro-TE NN
207040	Female:NAC_9mo_2:ATTAACCCATTAGGTT-1	Female:NAC_9mo_2	7751	15.5386463756508	0	Female	9mo	NAC	NAC_09mo_2	2	OPC NN
207041	Female:NAC_9mo_2:ATTACCCGTCTTACTA-1	Female:NAC_9mo_2	19567	8.79765395894428	0	Female	9mo	NAC	NAC_09mo_2	2	STR D12 Gaba
207042	Female:NAC_9mo_2:ATTACCCGTGGTGAGA-1	Female:NAC_9mo_2	12081	11.875	0	Female	9mo	NAC	NAC_09mo_2	2	Oligo NN
207043	Female:NAC_9mo_2:ATTACCCGTTAACAGT-1	Female:NAC_9mo_2	2622	14.4200626959248	0	Female	9mo	NAC	NAC_09mo_2	2	STR D1 Sema5a Gaba
207044	Female:NAC_9mo_2:ATTACCCGTTAGTGAT-1	Female:NAC_9mo_2	9597	16.7676767676768	0	Female	9mo	NAC	NAC_09mo_2	2	Oligo NN
207045	Female:NAC_9mo_2:ATTACCGCATAGCTGC-1	Female:NAC_9mo_2	6442	9.87012987012987	0	Female	9mo	NAC	NAC_09mo_2	2	STR D12 Gaba
207046	Female:NAC_9mo_2:ATTACCGCATTAGCCA-1	Female:NAC_9mo_2	8630	15.2046783625731	0	Female	9mo	NAC	NAC_09mo_2	2	STR-PAL Chst9 Gaba
207047	Female:NAC_9mo_2:ATTACGTCAACAACAA-1	Female:NAC_9mo_2	19156	13.3026467203682	0	Female	9mo	NAC	NAC_09mo_2	2	STR-PAL Chst9 Gaba
207048	Female:NAC_9mo_2:ATTACGTCAGGATTAA-1	Female:NAC_9mo_2	6524	11.3454545454545	0	Female	9mo	NAC	NAC_09mo_2	2	STR D12 Gaba
207049	Female:NAC_9mo_2:ATTACTGAGCATGACT-1	Female:NAC_9mo_2	21882	10.2272727272727	0	Female	9mo	NAC	NAC_09mo_2	2	STR D12 Gaba
207050	Female:NAC_9mo_2:ATTACTGAGCCACAAT-1	Female:NAC_9mo_2	35202	8.63701206069252	0	Female	9mo	NAC	NAC_09mo_2	2	IT AON-TT-DP Glut
207051	Female:NAC_9mo_2:ATTACTGAGTAAGTGG-1	Female:NAC_9mo_2	20494	10.495867768595	0	Female	9mo	NAC	NAC_09mo_2	2	STR D12 Gaba
207052	Female:NAC_9mo_2:ATTACTGAGTACCGCA-1	Female:NAC_9mo_2	28644	7.60225466107819	0	Female	9mo	NAC	NAC_09mo_2	2	STR D12 Gaba
207053	Female:NAC_9mo_2:ATTAGCGGTCAGGAAG-1	Female:NAC_9mo_2	2548	23.3415233415233	0	Female	9mo	NAC	NAC_09mo_2	2	Oligo NN
207054	Female:NAC_9mo_2:ATTAGCTCAGTGAACG-1	Female:NAC_9mo_2	22007	11.2891207153502	0	Female	9mo	NAC	NAC_09mo_2	2	STR D12 Gaba
207055	Female:NAC_9mo_2:ATTAGCTCATCCTAGA-1	Female:NAC_9mo_2	23550	6.96621386276559	0	Female	9mo	NAC	NAC_09mo_2	2	Pvalb Gaba
207056	Female:NAC_9mo_2:ATTAGGTGTGTGCACG-1	Female:NAC_9mo_2	30709	9.89866353355852	0	Female	9mo	NAC	NAC_09mo_2	2	STR-PAL Chst9 Gaba
207057	Female:NAC_9mo_2:ATTAGGTGTTGTGATG-1	Female:NAC_9mo_2	4227	13.3162612035851	0	Female	9mo	NAC	NAC_09mo_2	2	Oligo NN
207058	Female:NAC_9mo_2:ATTAGTCCAATAATGG-1	Female:NAC_9mo_2	4820	18.7205387205387	0	Female	9mo	NAC	NAC_09mo_2	2	Microglia NN
207059	Female:NAC_9mo_2:ATTATCCTCCTAGTTT-1	Female:NAC_9mo_2	29389	9.03010033444816	0	Female	9mo	NAC	NAC_09mo_2	2	STR D12 Gaba
207060	Female:NAC_9mo_2:ATTATCCTCTCCATGC-1	Female:NAC_9mo_2	2717	12.9402129402129	0	Female	9mo	NAC	NAC_09mo_2	2	Oligo NN
207061	Female:NAC_9mo_2:ATTATGGTCACCATTT-1	Female:NAC_9mo_2	14012	9.67741935483871	0	Female	9mo	NAC	NAC_09mo_2	2	STR D12 Gaba
207062	Female:NAC_9mo_2:ATTATGGTCTAGCTTT-1	Female:NAC_9mo_2	29835	10.3283286586372	0	Female	9mo	NAC	NAC_09mo_2	2	STR D12 Gaba
207063	Female:NAC_9mo_2:ATTCAACCAAAGGTAC-1	Female:NAC_9mo_2	30263	9.71074380165289	0	Female	9mo	NAC	NAC_09mo_2	2	CEA-BST Gaba
207064	Female:NAC_9mo_2:ATTCAACCAGTTTACG-1	Female:NAC_9mo_2	41877	9.90183525394793	0	Female	9mo	NAC	NAC_09mo_2	2	IT AON-TT-DP Glut
207065	Female:NAC_9mo_2:ATTCACTTCAGGGCCT-1	Female:NAC_9mo_2	24644	10.783952889216	0	Female	9mo	NAC	NAC_09mo_2	2	STR D12 Gaba
207066	Female:NAC_9mo_2:ATTCACTTCAGGTTTA-1	Female:NAC_9mo_2	55600	6.13911132045847	0	Female	9mo	NAC	NAC_09mo_2	2	L6b/CT ENT Glut
207067	Female:NAC_9mo_2:ATTCACTTCATCCTGC-1	Female:NAC_9mo_2	7202	15.6739811912226	0	Female	9mo	NAC	NAC_09mo_2	2	STR D12 Gaba
207068	Female:NAC_9mo_2:ATTCACTTCGACAAAG-1	Female:NAC_9mo_2	15707	15.2744630071599	0	Female	9mo	NAC	NAC_09mo_2	2	Oligo NN
207069	Female:NAC_9mo_2:ATTCACTTCGATATTG-1	Female:NAC_9mo_2	65104	6.90638840927858	0	Female	9mo	NAC	NAC_09mo_2	2	IT AON-TT-DP Glut
207070	Female:NAC_9mo_2:ATTCACTTCTCACATT-1	Female:NAC_9mo_2	37125	9.54240390482001	0	Female	9mo	NAC	NAC_09mo_2	2	STR D1 Sema5a Gaba
207071	Female:NAC_9mo_2:ATTCCGGAGCCTCTCG-1	Female:NAC_9mo_2	41681	8.59140859140859	0	Female	9mo	NAC	NAC_09mo_2	2	STR D12 Gaba
207072	Female:NAC_9mo_2:ATTCCGGAGGAACGCG-1	Female:NAC_9mo_2	6806	12.9032258064516	0	Female	9mo	NAC	NAC_09mo_2	2	STR D12 Gaba
207073	Female:NAC_9mo_2:ATTCCTAGTAAGCACC-1	Female:NAC_9mo_2	13767	11.4304812834225	0	Female	9mo	NAC	NAC_09mo_2	2	STR D1 Sema5a Gaba
207074	Female:NAC_9mo_2:ATTCCTAGTGATGATT-1	Female:NAC_9mo_2	3798	11.5384615384615	0	Female	9mo	NAC	NAC_09mo_2	2	STR D1 Sema5a Gaba
207075	Female:NAC_9mo_2:ATTCCTAGTTTCCTCC-1	Female:NAC_9mo_2	19407	9.74967061923584	0	Female	9mo	NAC	NAC_09mo_2	2	STR D12 Gaba
207076	Female:NAC_9mo_2:ATTCCTCCATAGCGAG-1	Female:NAC_9mo_2	32515	9.16883116883117	0	Female	9mo	NAC	NAC_09mo_2	2	STR D12 Gaba
207077	Female:NAC_9mo_2:ATTCGTTTCCCGCATT-1	Female:NAC_9mo_2	4145	23.7229437229437	0	Female	9mo	NAC	NAC_09mo_2	2	OT D3 Folh1 Gaba
207078	Female:NAC_9mo_2:ATTGAAGCAGCCAGAA-1	Female:NAC_9mo_2	8315	21.1694408877507	0	Female	9mo	NAC	NAC_09mo_2	2	Oligo NN
207079	Female:NAC_9mo_2:ATTGAAGCAGTTATGT-1	Female:NAC_9mo_2	13386	14.8902821316614	0	Female	9mo	NAC	NAC_09mo_2	2	Microglia NN
207080	Female:NAC_9mo_2:ATTGAAGCATAATCGT-1	Female:NAC_9mo_2	54144	7.09270927092709	0	Female	9mo	NAC	NAC_09mo_2	2	NDB-SI-MA-STRv Lhx8 Gaba
207081	Female:NAC_9mo_2:ATTGACTCAATTAGGA-1	Female:NAC_9mo_2	22885	11.7432678679895	0	Female	9mo	NAC	NAC_09mo_2	2	STR D1 Sema5a Gaba
207082	Female:NAC_9mo_2:ATTGACTCATTGTGAT-1	Female:NAC_9mo_2	8474	18.1818181818182	0	Female	9mo	NAC	NAC_09mo_2	2	Oligo NN
207083	Female:NAC_9mo_2:ATTGCACAGCAAGGGT-1	Female:NAC_9mo_2	37603	9.03660258498968	0	Female	9mo	NAC	NAC_09mo_2	2	STR D12 Gaba
207084	Female:NAC_9mo_2:ATTGCACAGCATGTCG-1	Female:NAC_9mo_2	10927	15.0248465361006	0	Female	9mo	NAC	NAC_09mo_2	2	Oligo NN
207085	Female:NAC_9mo_2:ATTGCACAGGAGTCGG-1	Female:NAC_9mo_2	42484	9.4291754756871	0	Female	9mo	NAC	NAC_09mo_2	2	STR D12 Gaba
207086	Female:NAC_9mo_2:ATTGCACAGGCGCACT-1	Female:NAC_9mo_2	9773	16.0072485653881	0	Female	9mo	NAC	NAC_09mo_2	2	Oligo NN
207087	Female:NAC_9mo_2:ATTGCACAGGTAAGCA-1	Female:NAC_9mo_2	2906	24.1779497098646	0	Female	9mo	NAC	NAC_09mo_2	2	Oligo NN
207088	Female:NAC_9mo_2:ATTGCAGGTGCTCCAC-1	Female:NAC_9mo_2	51642	7.15407433257721	0	Female	9mo	NAC	NAC_09mo_2	2	L6b/CT ENT Glut
207089	Female:NAC_9mo_2:ATTGCGCCAACTAGAA-1	Female:NAC_9mo_2	32532	10.7554417413572	0	Female	9mo	NAC	NAC_09mo_2	2	STR D1 Sema5a Gaba
207090	Female:NAC_9mo_2:ATTGCGCCAATACTGT-1	Female:NAC_9mo_2	9612	20.1533406352683	0	Female	9mo	NAC	NAC_09mo_2	2	Oligo NN
207091	Female:NAC_9mo_2:ATTGCGCCACAATTAC-1	Female:NAC_9mo_2	51282	7.18648939992814	0	Female	9mo	NAC	NAC_09mo_2	2	IT AON-TT-DP Glut
207092	Female:NAC_9mo_2:ATTGCGCCAGGATAAC-1	Female:NAC_9mo_2	21192	10.0686498855835	0	Female	9mo	NAC	NAC_09mo_2	2	STR D12 Gaba
207093	Female:NAC_9mo_2:ATTGCTCGTTCGCGCT-1	Female:NAC_9mo_2	18763	10.1751459549625	0	Female	9mo	NAC	NAC_09mo_2	2	STR D12 Gaba
207094	Female:NAC_9mo_2:ATTGGCTAGAATCTCA-1	Female:NAC_9mo_2	27689	10.1047651233525	0	Female	9mo	NAC	NAC_09mo_2	2	STR-PAL Chst9 Gaba
207095	Female:NAC_9mo_2:ATTGGCTAGGACCGCT-1	Female:NAC_9mo_2	3168	9.09090909090909	0	Female	9mo	NAC	NAC_09mo_2	2	STR D12 Gaba
207096	Female:NAC_9mo_2:ATTGGTTCAGCAACCT-1	Female:NAC_9mo_2	33739	9.91508491508491	0	Female	9mo	NAC	NAC_09mo_2	2	STR D12 Gaba
207097	Female:NAC_9mo_2:ATTGTCCGTAGTTAAC-1	Female:NAC_9mo_2	4626	16.6380789022298	0	Female	9mo	NAC	NAC_09mo_2	2	OT D3 Folh1 Gaba
207098	Female:NAC_9mo_2:ATTGTCCGTCATCATC-1	Female:NAC_9mo_2	52774	7.66325872708852	0	Female	9mo	NAC	NAC_09mo_2	2	IT AON-TT-DP Glut
207099	Female:NAC_9mo_2:ATTGTCCGTCCTTTAA-1	Female:NAC_9mo_2	14513	15.3588516746411	0	Female	9mo	NAC	NAC_09mo_2	2	Microglia NN
207100	Female:NAC_9mo_2:ATTGTGATCGAGGAAC-1	Female:NAC_9mo_2	30655	9.83050847457627	0	Female	9mo	NAC	NAC_09mo_2	2	STR D12 Gaba
207101	Female:NAC_9mo_2:ATTGTGATCGCAGGCT-1	Female:NAC_9mo_2	4409	18.1818181818182	0	Female	9mo	NAC	NAC_09mo_2	2	Astro-TE NN
207102	Female:NAC_9mo_2:ATTTAGCCAATAGTCT-1	Female:NAC_9mo_2	7766	8.08080808080808	0	Female	9mo	NAC	NAC_09mo_2	2	STR D12 Gaba
207103	Female:NAC_9mo_2:ATTTAGCCAGCAATAA-1	Female:NAC_9mo_2	8107	20.1499531396439	0	Female	9mo	NAC	NAC_09mo_2	2	Oligo NN
207104	Female:NAC_9mo_2:ATTTAGGTCGCGCTAA-1	Female:NAC_9mo_2	2609	12.1212121212121	0	Female	9mo	NAC	NAC_09mo_2	2	STR D1 Sema5a Gaba
207105	Female:NAC_9mo_2:ATTTAGGTCGGGACCT-1	Female:NAC_9mo_2	3613	22.8438228438228	0	Female	9mo	NAC	NAC_09mo_2	2	Oligo NN
207106	Female:NAC_9mo_2:ATTTGCGCAATTAAGG-1	Female:NAC_9mo_2	9941	21.0780370072405	0	Female	9mo	NAC	NAC_09mo_2	2	OB-STR-CTX Inh IMN
207107	Female:NAC_9mo_2:ATTTGCGCAGTAGGAT-1	Female:NAC_9mo_2	18410	9.94854202401372	0	Female	9mo	NAC	NAC_09mo_2	2	STR D12 Gaba
207108	Female:NAC_9mo_2:ATTTGCGCATAACGGG-1	Female:NAC_9mo_2	33035	10.1524224278715	0	Female	9mo	NAC	NAC_09mo_2	2	STR Prox1 Lhx6 Gaba
207109	Female:NAC_9mo_2:ATTTGCGCATCTAGCA-1	Female:NAC_9mo_2	14563	17.027417027417	0	Female	9mo	NAC	NAC_09mo_2	2	Oligo NN
207110	Female:NAC_9mo_2:ATTTGTGAGCCATCAG-1	Female:NAC_9mo_2	18442	13.2761578044597	0	Female	9mo	NAC	NAC_09mo_2	2	OB-STR-CTX Inh IMN
207111	Female:NAC_9mo_2:CAAACACTCTAACCTT-1	Female:NAC_9mo_2	22697	11.0984848484848	0	Female	9mo	NAC	NAC_09mo_2	2	STR D12 Gaba
207112	Female:NAC_9mo_2:CAAACACTCTGGCAAT-1	Female:NAC_9mo_2	16287	10.8987603305785	0	Female	9mo	NAC	NAC_09mo_2	2	STR D12 Gaba
207113	Female:NAC_9mo_2:CAAACATGTGGGTACT-1	Female:NAC_9mo_2	5206	17.6563321071992	0	Female	9mo	NAC	NAC_09mo_2	2	Oligo NN
207114	Female:NAC_9mo_2:CAAACCGTCACCATTT-1	Female:NAC_9mo_2	13868	10.4500151011779	0	Female	9mo	NAC	NAC_09mo_2	2	STR D12 Gaba
207115	Female:NAC_9mo_2:CAAACCGTCCAGGTCA-1	Female:NAC_9mo_2	24626	8.28769623950347	0	Female	9mo	NAC	NAC_09mo_2	2	STR D12 Gaba
207116	Female:NAC_9mo_2:CAAACCGTCGCTTGCT-1	Female:NAC_9mo_2	3835	22.7272727272727	0	Female	9mo	NAC	NAC_09mo_2	2	Oligo NN
207117	Female:NAC_9mo_2:CAAACGCGTCTTTGAC-1	Female:NAC_9mo_2	6121	9.20897284533648	0	Female	9mo	NAC	NAC_09mo_2	2	STR D12 Gaba
207118	Female:NAC_9mo_2:CAAACTGGTTTCCTCC-1	Female:NAC_9mo_2	26854	10.3980986333928	0	Female	9mo	NAC	NAC_09mo_2	2	STR-PAL Chst9 Gaba
207119	Female:NAC_9mo_2:CAAAGCGCAGAGAGCC-1	Female:NAC_9mo_2	21939	10.1688021151108	0	Female	9mo	NAC	NAC_09mo_2	2	STR D12 Gaba
207120	Female:NAC_9mo_2:CAAAGCGCAGAGGCTA-1	Female:NAC_9mo_2	27059	11.0075611042729	0	Female	9mo	NAC	NAC_09mo_2	2	STR D12 Gaba
207121	Female:NAC_9mo_2:CAAAGCGCAGTAATAG-1	Female:NAC_9mo_2	13155	11.7607299763434	0	Female	9mo	NAC	NAC_09mo_2	2	STR D12 Gaba
207122	Female:NAC_9mo_2:CAAAGGATCTAATCAG-1	Female:NAC_9mo_2	3784	12.9117259552042	0	Female	9mo	NAC	NAC_09mo_2	2	Microglia NN
207123	Female:NAC_9mo_2:CAAAGTGAGATGGACA-1	Female:NAC_9mo_2	29258	10.0502512562814	0	Female	9mo	NAC	NAC_09mo_2	2	STR D12 Gaba
207124	Female:NAC_9mo_2:CAAATCATCCAATTAG-1	Female:NAC_9mo_2	58560	7.17425707754528	0	Female	9mo	NAC	NAC_09mo_2	2	PAL-STR Gaba-Chol
207125	Female:NAC_9mo_2:CAACAATGTTGGATCA-1	Female:NAC_9mo_2	8259	13.6739293764087	0	Female	9mo	NAC	NAC_09mo_2	2	Oligo NN
207126	Female:NAC_9mo_2:CAACAATGTTTGGGTA-1	Female:NAC_9mo_2	26120	10.8202443280977	0	Female	9mo	NAC	NAC_09mo_2	2	STR D12 Gaba
207127	Female:NAC_9mo_2:CAACAGGCAAACATAG-1	Female:NAC_9mo_2	35241	9.50841750841751	0	Female	9mo	NAC	NAC_09mo_2	2	Sst Gaba
207128	Female:NAC_9mo_2:CAACCCGCATCCCTCA-1	Female:NAC_9mo_2	3218	17.5324675324675	0	Female	9mo	NAC	NAC_09mo_2	2	OT D3 Folh1 Gaba
207129	Female:NAC_9mo_2:CAACCCTTCACGAATC-1	Female:NAC_9mo_2	24610	8.94996476391825	0	Female	9mo	NAC	NAC_09mo_2	2	STR D12 Gaba
207130	Female:NAC_9mo_2:CAACTAATCCGTGACA-1	Female:NAC_9mo_2	4196	26.8104776579353	0	Female	9mo	NAC	NAC_09mo_2	2	Oligo NN
207131	Female:NAC_9mo_2:CAACTAATCGATTTGA-1	Female:NAC_9mo_2	7072	19.3652501344809	0	Female	9mo	NAC	NAC_09mo_2	2	Astro-TE NN
207132	Female:NAC_9mo_2:CAACTAGGTCACTCGC-1	Female:NAC_9mo_2	3162	11.1004784688995	0	Female	9mo	NAC	NAC_09mo_2	2	STR D12 Gaba
207133	Female:NAC_9mo_2:CAAGAACCACATGCTA-1	Female:NAC_9mo_2	36083	7.79862905944488	0	Female	9mo	NAC	NAC_09mo_2	2	STR D12 Gaba
207134	Female:NAC_9mo_2:CAAGAACCACCATATG-1	Female:NAC_9mo_2	3486	22.2634508348794	0	Female	9mo	NAC	NAC_09mo_2	2	Oligo NN
207135	Female:NAC_9mo_2:CAAGAACCATTCCTCG-1	Female:NAC_9mo_2	12947	10.1641414141414	0	Female	9mo	NAC	NAC_09mo_2	2	STR D12 Gaba
207136	Female:NAC_9mo_2:CAAGACAAGAGGAGGA-1	Female:NAC_9mo_2	57498	6.9734380845492	0	Female	9mo	NAC	NAC_09mo_2	2	Sst Chodl Gaba
207137	Female:NAC_9mo_2:CAAGACAAGCGCAATT-1	Female:NAC_9mo_2	27839	10.2088849661665	0	Female	9mo	NAC	NAC_09mo_2	2	STR D1 Sema5a Gaba
207138	Female:NAC_9mo_2:CAAGACAAGGATGATG-1	Female:NAC_9mo_2	14110	13.4333020930959	0	Female	9mo	NAC	NAC_09mo_2	2	STR D12 Gaba
207139	Female:NAC_9mo_2:CAAGACAAGGGACTAA-1	Female:NAC_9mo_2	31949	10.5913503971756	0	Female	9mo	NAC	NAC_09mo_2	2	STR D12 Gaba
207140	Female:NAC_9mo_2:CAAGACAAGGTAGCTT-1	Female:NAC_9mo_2	80123	6.31048112307483	0	Female	9mo	NAC	NAC_09mo_2	2	NDB-SI-MA-STRv Lhx8 Gaba
207142	Female:NAC_9mo_2:CAAGCTAGTGAGGTGA-1	Female:NAC_9mo_2	9182	17.7836761778368	0	Female	9mo	NAC	NAC_09mo_2	2	Oligo NN
207143	Female:NAC_9mo_2:CAAGCTAGTGTTTGTC-1	Female:NAC_9mo_2	13862	20.2820282028203	0	Female	9mo	NAC	NAC_09mo_2	2	OT D3 Folh1 Gaba
207144	Female:NAC_9mo_2:CAAGCTAGTTAGCCAA-1	Female:NAC_9mo_2	4258	9.51571792693288	0	Female	9mo	NAC	NAC_09mo_2	2	STR D12 Gaba
207145	Female:NAC_9mo_2:CAAGCTAGTTAGTACG-1	Female:NAC_9mo_2	13886	12.6964560862866	0	Female	9mo	NAC	NAC_09mo_2	2	STR-PAL Chst9 Gaba
207146	Female:NAC_9mo_2:CAAGGCCTCATCCACC-1	Female:NAC_9mo_2	13994	15.4673495518566	0	Female	9mo	NAC	NAC_09mo_2	2	Oligo NN
207147	Female:NAC_9mo_2:CAAGGCCTCTAAGTCA-1	Female:NAC_9mo_2	14788	11.0485384821668	0	Female	9mo	NAC	NAC_09mo_2	2	STR D1 Sema5a Gaba
207148	Female:NAC_9mo_2:CAAGGCTGTAAGCTTG-1	Female:NAC_9mo_2	18577	12.1356078600734	0	Female	9mo	NAC	NAC_09mo_2	2	STR D1 Sema5a Gaba
207149	Female:NAC_9mo_2:CAAGGGAGTACTTAGG-1	Female:NAC_9mo_2	24929	10.7485604606526	0	Female	9mo	NAC	NAC_09mo_2	2	STR D12 Gaba
207150	Female:NAC_9mo_2:CAAGGGAGTGATTACG-1	Female:NAC_9mo_2	66417	8.7252783779292	0	Female	9mo	NAC	NAC_09mo_2	2	IT AON-TT-DP Glut
207151	Female:NAC_9mo_2:CAAGGGAGTTGCTGGG-1	Female:NAC_9mo_2	11371	11.8143459915612	0	Female	9mo	NAC	NAC_09mo_2	2	STR D12 Gaba
207152	Female:NAC_9mo_2:CAAGGGAGTTTCGCCA-1	Female:NAC_9mo_2	9120	16.1377084454008	0	Female	9mo	NAC	NAC_09mo_2	2	STR D12 Gaba
207153	Female:NAC_9mo_2:CAAGGTAAGCCACAAT-1	Female:NAC_9mo_2	27207	9.65606329727111	0	Female	9mo	NAC	NAC_09mo_2	2	STR D12 Gaba
207154	Female:NAC_9mo_2:CAAGGTAAGTCACTAA-1	Female:NAC_9mo_2	2981	23.9669421487603	0	Female	9mo	NAC	NAC_09mo_2	2	Oligo NN
207155	Female:NAC_9mo_2:CAAGGTTTCAAGCCTG-1	Female:NAC_9mo_2	27014	7.35624799229039	0	Female	9mo	NAC	NAC_09mo_2	2	STR D12 Gaba
207156	Female:NAC_9mo_2:CAAGGTTTCACTTTAC-1	Female:NAC_9mo_2	39206	10.0090521143153	0	Female	9mo	NAC	NAC_09mo_2	2	STR D1 Sema5a Gaba
207157	Female:NAC_9mo_2:CAAGGTTTCATTCATC-1	Female:NAC_9mo_2	17827	10.3166496424923	0	Female	9mo	NAC	NAC_09mo_2	2	STR D12 Gaba
207158	Female:NAC_9mo_2:CAAGGTTTCGCATTAA-1	Female:NAC_9mo_2	4311	18.3006535947712	0	Female	9mo	NAC	NAC_09mo_2	2	Microglia NN
207159	Female:NAC_9mo_2:CAAGGTTTCGTTAAGC-1	Female:NAC_9mo_2	35490	8.58851674641148	0	Female	9mo	NAC	NAC_09mo_2	2	STR D12 Gaba
207160	Female:NAC_9mo_2:CAAGGTTTCGTTTCGC-1	Female:NAC_9mo_2	34624	9.21442687747036	0	Female	9mo	NAC	NAC_09mo_2	2	STR-PAL Chst9 Gaba
207161	Female:NAC_9mo_2:CAAGTAACACAGCCTG-1	Female:NAC_9mo_2	14834	11.8633139909736	0	Female	9mo	NAC	NAC_09mo_2	2	Microglia NN
207162	Female:NAC_9mo_2:CAAGTAACACGGTACT-1	Female:NAC_9mo_2	21360	15.0909090909091	0	Female	9mo	NAC	NAC_09mo_2	2	STR D12 Gaba
207163	Female:NAC_9mo_2:CAAGTATGTAATAGCT-1	Female:NAC_9mo_2	27969	8.01335559265442	0	Female	9mo	NAC	NAC_09mo_2	2	STR D12 Gaba
207164	Female:NAC_9mo_2:CAAGTATGTGATCATG-1	Female:NAC_9mo_2	2824	14.175654853621	0	Female	9mo	NAC	NAC_09mo_2	2	Pvalb Gaba
207165	Female:NAC_9mo_2:CAAGTGAAGAGGAAGG-1	Female:NAC_9mo_2	15343	16.5337586390218	0	Female	9mo	NAC	NAC_09mo_2	2	OT D3 Folh1 Gaba
207166	Female:NAC_9mo_2:CAAGTGAAGCCAGTAT-1	Female:NAC_9mo_2	12507	12.3847167325428	0	Female	9mo	NAC	NAC_09mo_2	2	STR D12 Gaba
207167	Female:NAC_9mo_2:CAAGTGAAGGAACACA-1	Female:NAC_9mo_2	29844	9.19750266483935	0	Female	9mo	NAC	NAC_09mo_2	2	STR D12 Gaba
207168	Female:NAC_9mo_2:CAAGTGAAGGCATTGT-1	Female:NAC_9mo_2	21569	13.1958762886598	0	Female	9mo	NAC	NAC_09mo_2	2	Astro-TE NN
207169	Female:NAC_9mo_2:CAATAAGCAATTAGGA-1	Female:NAC_9mo_2	11272	8.86917960088692	0	Female	9mo	NAC	NAC_09mo_2	2	STR D12 Gaba
207170	Female:NAC_9mo_2:CAATAAGCAGTAGGTG-1	Female:NAC_9mo_2	12104	14.9986512004316	0	Female	9mo	NAC	NAC_09mo_2	2	Oligo NN
207171	Female:NAC_9mo_2:CAATAAGCATTAGCGC-1	Female:NAC_9mo_2	13908	10.688353180366	0	Female	9mo	NAC	NAC_09mo_2	2	STR D12 Gaba
207172	Female:NAC_9mo_2:CAATAGCTCACAGGAA-1	Female:NAC_9mo_2	3552	11.1515151515152	0	Female	9mo	NAC	NAC_09mo_2	2	STR D12 Gaba
207173	Female:NAC_9mo_2:CAATAGCTCACTTTAC-1	Female:NAC_9mo_2	20537	7.60745530620008	0	Female	9mo	NAC	NAC_09mo_2	2	STR D12 Gaba
207174	Female:NAC_9mo_2:CAATAGCTCGACCTGA-1	Female:NAC_9mo_2	6386	7.60667903525046	0	Female	9mo	NAC	NAC_09mo_2	2	IT AON-TT-DP Glut
207175	Female:NAC_9mo_2:CAATAGCTCTCACATT-1	Female:NAC_9mo_2	3077	7.81648258283772	0	Female	9mo	NAC	NAC_09mo_2	2	STR D12 Gaba
207176	Female:NAC_9mo_2:CAATATGTCACGCCAA-1	Female:NAC_9mo_2	34571	9.02079925216172	0	Female	9mo	NAC	NAC_09mo_2	2	STR D12 Gaba
207177	Female:NAC_9mo_2:CAATATGTCCCGTTAC-1	Female:NAC_9mo_2	31680	10.7311648596052	0	Female	9mo	NAC	NAC_09mo_2	2	STR D12 Gaba
207178	Female:NAC_9mo_2:CAATATGTCCCTCATA-1	Female:NAC_9mo_2	3349	17.2727272727273	0	Female	9mo	NAC	NAC_09mo_2	2	BAM NN
207179	Female:NAC_9mo_2:CAATATGTCGCTTCTA-1	Female:NAC_9mo_2	9018	9.27456382001836	0	Female	9mo	NAC	NAC_09mo_2	2	STR D12 Gaba
207180	Female:NAC_9mo_2:CAATATGTCGGTTACG-1	Female:NAC_9mo_2	9509	15.8812615955473	0	Female	9mo	NAC	NAC_09mo_2	2	OPC NN
207181	Female:NAC_9mo_2:CAATCCCTCACCATTT-1	Female:NAC_9mo_2	2701	22.8877005347594	0	Female	9mo	NAC	NAC_09mo_2	2	Oligo NN
207182	Female:NAC_9mo_2:CAATCCCTCATTCATC-1	Female:NAC_9mo_2	32816	9.55315870570108	0	Female	9mo	NAC	NAC_09mo_2	2	STR D12 Gaba
207183	Female:NAC_9mo_2:CAATCCCTCCTTGCGT-1	Female:NAC_9mo_2	22398	12.4147039401277	0	Female	9mo	NAC	NAC_09mo_2	2	STR D12 Gaba
207184	Female:NAC_9mo_2:CAATCCTGTATTTGCC-1	Female:NAC_9mo_2	3590	9.28853754940712	0	Female	9mo	NAC	NAC_09mo_2	2	STR D12 Gaba
207185	Female:NAC_9mo_2:CAATCCTGTGTGCACG-1	Female:NAC_9mo_2	24749	10.1908767389194	0	Female	9mo	NAC	NAC_09mo_2	2	STR D1 Sema5a Gaba
207186	Female:NAC_9mo_2:CAATCCTGTTACTTCA-1	Female:NAC_9mo_2	5679	19.7226502311248	0	Female	9mo	NAC	NAC_09mo_2	2	Oligo NN
207187	Female:NAC_9mo_2:CAATCCTGTTAGGTTG-1	Female:NAC_9mo_2	41448	10.15625	0	Female	9mo	NAC	NAC_09mo_2	2	STR D12 Gaba
207188	Female:NAC_9mo_2:CAATCGCCAAGCGATG-1	Female:NAC_9mo_2	9354	19.7161488300729	0	Female	9mo	NAC	NAC_09mo_2	2	Astro-TE NN
207189	Female:NAC_9mo_2:CAATCGCCACAGGATG-1	Female:NAC_9mo_2	61799	5.98352363058245	0	Female	9mo	NAC	NAC_09mo_2	2	IT AON-TT-DP Glut
207190	Female:NAC_9mo_2:CAATCGCCAGCAAGTG-1	Female:NAC_9mo_2	11094	12.1435759812144	0	Female	9mo	NAC	NAC_09mo_2	2	OB-out Frmd7 Gaba
207191	Female:NAC_9mo_2:CAATCGCCAGGTATTT-1	Female:NAC_9mo_2	6324	23.1016042780749	0	Female	9mo	NAC	NAC_09mo_2	2	Oligo NN
207192	Female:NAC_9mo_2:CAATCTAAGAATCGCT-1	Female:NAC_9mo_2	20217	11.0933119743692	0	Female	9mo	NAC	NAC_09mo_2	2	STR D12 Gaba
207193	Female:NAC_9mo_2:CAATCTAAGCACAGAA-1	Female:NAC_9mo_2	15425	13.835322926232	0	Female	9mo	NAC	NAC_09mo_2	2	STR D12 Gaba
207194	Female:NAC_9mo_2:CAATCTAAGCTAAGTC-1	Female:NAC_9mo_2	30371	10.6612879988474	0	Female	9mo	NAC	NAC_09mo_2	2	STR D12 Gaba
207195	Female:NAC_9mo_2:CAATCTAAGCTAATCA-1	Female:NAC_9mo_2	47855	9.53605697892967	0	Female	9mo	NAC	NAC_09mo_2	2	L6b/CT ENT Glut
207196	Female:NAC_9mo_2:CAATCTAAGCTCATAA-1	Female:NAC_9mo_2	11496	12.2850122850123	0	Female	9mo	NAC	NAC_09mo_2	2	Microglia NN
207197	Female:NAC_9mo_2:CAATCTAAGTAGGATG-1	Female:NAC_9mo_2	35305	8.16372682044324	0	Female	9mo	NAC	NAC_09mo_2	2	STR D12 Gaba
207198	Female:NAC_9mo_2:CAATGAACACGAATTT-1	Female:NAC_9mo_2	17057	13.6087036695556	0	Female	9mo	NAC	NAC_09mo_2	2	Microglia NN
207199	Female:NAC_9mo_2:CAATGAACATAGGCGA-1	Female:NAC_9mo_2	3197	11.1004784688995	0	Female	9mo	NAC	NAC_09mo_2	2	STR D1 Sema5a Gaba
207200	Female:NAC_9mo_2:CAATGACTCCTAGTCC-1	Female:NAC_9mo_2	7440	12.1613485851896	0	Female	9mo	NAC	NAC_09mo_2	2	STR D12 Gaba
207201	Female:NAC_9mo_2:CAATGCCCAAAGCGCA-1	Female:NAC_9mo_2	7957	6.76532769556025	0	Female	9mo	NAC	NAC_09mo_2	2	STR D12 Gaba
207202	Female:NAC_9mo_2:CAATGCCCAATTGCGC-1	Female:NAC_9mo_2	17267	13.5519652761032	0	Female	9mo	NAC	NAC_09mo_2	2	OPC NN
207203	Female:NAC_9mo_2:CAATGCCCACCTATAG-1	Female:NAC_9mo_2	12141	18.2449494949495	0	Female	9mo	NAC	NAC_09mo_2	2	Oligo NN
207204	Female:NAC_9mo_2:CAATGCCCAGGCTTCG-1	Female:NAC_9mo_2	6910	19.1574279379157	0	Female	9mo	NAC	NAC_09mo_2	2	Oligo NN
207205	Female:NAC_9mo_2:CAATGCCCATTGGGAG-1	Female:NAC_9mo_2	16662	14.46088794926	0	Female	9mo	NAC	NAC_09mo_2	2	OPC NN
207206	Female:NAC_9mo_2:CAATGTCAGTAACGGA-1	Female:NAC_9mo_2	31331	9.23295454545454	0	Female	9mo	NAC	NAC_09mo_2	2	STR D12 Gaba
207207	Female:NAC_9mo_2:CAATGTGGTAATGACT-1	Female:NAC_9mo_2	31369	8.3281230461423	0	Female	9mo	NAC	NAC_09mo_2	2	STR D12 Gaba
207208	Female:NAC_9mo_2:CACAAGCGTTTACGTC-1	Female:NAC_9mo_2	3287	14.058106841612	0	Female	9mo	NAC	NAC_09mo_2	2	OPC NN
207209	Female:NAC_9mo_2:CACAATATCGGTCAGC-1	Female:NAC_9mo_2	5733	10.7438016528926	0	Female	9mo	NAC	NAC_09mo_2	2	STR D12 Gaba
207210	Female:NAC_9mo_2:CACAATATCGTCAAGT-1	Female:NAC_9mo_2	28174	9.05855710126173	0	Female	9mo	NAC	NAC_09mo_2	2	STR D12 Gaba
207211	Female:NAC_9mo_2:CACAGGGAGTCACTCC-1	Female:NAC_9mo_2	15040	8.37238363011559	0	Female	9mo	NAC	NAC_09mo_2	2	IT AON-TT-DP Glut
207212	Female:NAC_9mo_2:CACATACAGGCGCTAC-1	Female:NAC_9mo_2	30991	10.4585679806919	0	Female	9mo	NAC	NAC_09mo_2	2	STR D12 Gaba
207213	Female:NAC_9mo_2:CACATACAGTCATTGA-1	Female:NAC_9mo_2	2813	6.23376623376623	0	Female	9mo	NAC	NAC_09mo_2	2	IT AON-TT-DP Glut
207214	Female:NAC_9mo_2:CACATTAAGCTAATTG-1	Female:NAC_9mo_2	36017	8.06526806526806	0	Female	9mo	NAC	NAC_09mo_2	2	STR D12 Gaba
207215	Female:NAC_9mo_2:CACATTAAGCTGCACA-1	Female:NAC_9mo_2	5768	22.3081882656351	0	Female	9mo	NAC	NAC_09mo_2	2	Oligo NN
207216	Female:NAC_9mo_2:CACATTAAGGGCCACT-1	Female:NAC_9mo_2	24146	9.98080614203455	0	Female	9mo	NAC	NAC_09mo_2	2	STR D12 Gaba
207217	Female:NAC_9mo_2:CACCAACCAACACCTA-1	Female:NAC_9mo_2	3748	10.1435406698565	0	Female	9mo	NAC	NAC_09mo_2	2	STR D12 Gaba
207218	Female:NAC_9mo_2:CACCAACCAGGGAGCT-1	Female:NAC_9mo_2	6349	15.0105708245243	0	Female	9mo	NAC	NAC_09mo_2	2	Oligo NN
207219	Female:NAC_9mo_2:CACCGGTAGCAAGACA-1	Female:NAC_9mo_2	4973	17.5876411170529	0	Female	9mo	NAC	NAC_09mo_2	2	Oligo NN
207220	Female:NAC_9mo_2:CACCGGTAGCTGGCTA-1	Female:NAC_9mo_2	21378	10.8119052439765	0	Female	9mo	NAC	NAC_09mo_2	2	STR D12 Gaba
207221	Female:NAC_9mo_2:CACCGGTAGCTTAACA-1	Female:NAC_9mo_2	19571	13.0836905030453	0	Female	9mo	NAC	NAC_09mo_2	2	STR D12 Gaba
207222	Female:NAC_9mo_2:CACCTCAGTGTTTGTC-1	Female:NAC_9mo_2	12420	13.3776792313378	0	Female	9mo	NAC	NAC_09mo_2	2	OT D3 Folh1 Gaba
207223	Female:NAC_9mo_2:CACCTGTTCTGCAAAC-1	Female:NAC_9mo_2	9033	16.7355371900826	0	Female	9mo	NAC	NAC_09mo_2	2	Oligo NN
207224	Female:NAC_9mo_2:CACGCAATCAATAGCC-1	Female:NAC_9mo_2	3914	18.5632549268913	0	Female	9mo	NAC	NAC_09mo_2	2	Oligo NN
207225	Female:NAC_9mo_2:CACGCAATCCCTGATC-1	Female:NAC_9mo_2	5556	20.3931203931204	0	Female	9mo	NAC	NAC_09mo_2	2	Microglia NN
207226	Female:NAC_9mo_2:CACGCAATCGCCTAAG-1	Female:NAC_9mo_2	22082	13.8566279535443	0	Female	9mo	NAC	NAC_09mo_2	2	STR-PAL Chst9 Gaba
207227	Female:NAC_9mo_2:CACGCAATCTATTGTC-1	Female:NAC_9mo_2	40070	7.93820558526441	0	Female	9mo	NAC	NAC_09mo_2	2	IT AON-TT-DP Glut
207228	Female:NAC_9mo_2:CACTAAGGTAGGATTT-1	Female:NAC_9mo_2	31794	8.19462227912932	0	Female	9mo	NAC	NAC_09mo_2	2	STR D12 Gaba
207229	Female:NAC_9mo_2:CACTAGCCAACCTGGT-1	Female:NAC_9mo_2	6222	21.9825372367745	0	Female	9mo	NAC	NAC_09mo_2	2	Oligo NN
207230	Female:NAC_9mo_2:CACTAGCCAATGCCTA-1	Female:NAC_9mo_2	14626	14.0286109829257	0	Female	9mo	NAC	NAC_09mo_2	2	Microglia NN
207231	Female:NAC_9mo_2:CACTAGCCAGCCTAAC-1	Female:NAC_9mo_2	36097	8.23327615780446	0	Female	9mo	NAC	NAC_09mo_2	2	STR D12 Gaba
207232	Female:NAC_9mo_2:CACTAGCCATTAGGCC-1	Female:NAC_9mo_2	16076	11.2866817155756	0	Female	9mo	NAC	NAC_09mo_2	2	OPC NN
207233	Female:NAC_9mo_2:CACTGACCAGCACGAA-1	Female:NAC_9mo_2	7021	18.5814185814186	0	Female	9mo	NAC	NAC_09mo_2	2	Oligo NN
207234	Female:NAC_9mo_2:CACTGACCATGATTGT-1	Female:NAC_9mo_2	3757	24.3713733075435	0	Female	9mo	NAC	NAC_09mo_2	2	Oligo NN
207235	Female:NAC_9mo_2:CACTTAAAGACACCGC-1	Female:NAC_9mo_2	2511	16.247582205029	0	Female	9mo	NAC	NAC_09mo_2	2	Oligo NN
207236	Female:NAC_9mo_2:CACTTAAAGCCTGGTA-1	Female:NAC_9mo_2	17866	14.3048128342246	0	Female	9mo	NAC	NAC_09mo_2	2	OPC NN
207237	Female:NAC_9mo_2:CACTTAAAGCTGTAAC-1	Female:NAC_9mo_2	40403	8.69750132908028	0	Female	9mo	NAC	NAC_09mo_2	2	STR D12 Gaba
207238	Female:NAC_9mo_2:CACTTAAAGGCGAAAC-1	Female:NAC_9mo_2	26669	12.1328002781158	0	Female	9mo	NAC	NAC_09mo_2	2	STR D12 Gaba
207239	Female:NAC_9mo_2:CACTTTGTCATCCTCA-1	Female:NAC_9mo_2	3052	20.752984389348	0	Female	9mo	NAC	NAC_09mo_2	2	Oligo NN
207240	Female:NAC_9mo_2:CACTTTGTCCTTAATC-1	Female:NAC_9mo_2	9295	10.8010801080108	0	Female	9mo	NAC	NAC_09mo_2	2	STR D1 Sema5a Gaba
207241	Female:NAC_9mo_2:CACTTTGTCCTTGCAC-1	Female:NAC_9mo_2	33053	10.151738955284	0	Female	9mo	NAC	NAC_09mo_2	2	STR D12 Gaba
207242	Female:NAC_9mo_2:CACTTTGTCGGGCCAT-1	Female:NAC_9mo_2	35838	8.96429475816662	0	Female	9mo	NAC	NAC_09mo_2	2	STR D12 Gaba
207243	Female:NAC_9mo_2:CAGAACCGTAGGATCC-1	Female:NAC_9mo_2	20495	10.8811904208324	0	Female	9mo	NAC	NAC_09mo_2	2	STR D12 Gaba
207244	Female:NAC_9mo_2:CAGAATCTCCGTAAAC-1	Female:NAC_9mo_2	14036	10.4071013161922	0	Female	9mo	NAC	NAC_09mo_2	2	STR D12 Gaba
207245	Female:NAC_9mo_2:CAGAATCTCTTAGGGT-1	Female:NAC_9mo_2	11901	11.1455108359133	0	Female	9mo	NAC	NAC_09mo_2	2	OT D3 Folh1 Gaba
207246	Female:NAC_9mo_2:CAGCAAGCAAGGTATA-1	Female:NAC_9mo_2	3342	13.0909090909091	0	Female	9mo	NAC	NAC_09mo_2	2	STR D1 Sema5a Gaba
207247	Female:NAC_9mo_2:CAGCAAGCACAAGCCT-1	Female:NAC_9mo_2	29904	8.06029841562836	0	Female	9mo	NAC	NAC_09mo_2	2	IT AON-TT-DP Glut
207248	Female:NAC_9mo_2:CAGCAAGCAGCACGAA-1	Female:NAC_9mo_2	22870	10.727969348659	0	Female	9mo	NAC	NAC_09mo_2	2	STR D12 Gaba
207249	Female:NAC_9mo_2:CAGCATGTCATGCTCC-1	Female:NAC_9mo_2	15271	12.9482457840667	0	Female	9mo	NAC	NAC_09mo_2	2	Microglia NN
207250	Female:NAC_9mo_2:CAGCATGTCCACCTGT-1	Female:NAC_9mo_2	19296	12.4513618677043	0	Female	9mo	NAC	NAC_09mo_2	2	OPC NN
207251	Female:NAC_9mo_2:CAGCATGTCCAGGGAG-1	Female:NAC_9mo_2	5984	17.4780058651026	0	Female	9mo	NAC	NAC_09mo_2	2	OT D3 Folh1 Gaba
207252	Female:NAC_9mo_2:CAGCATGTCCGGGACT-1	Female:NAC_9mo_2	32988	11.3869066087496	0	Female	9mo	NAC	NAC_09mo_2	2	STR D12 Gaba
207253	Female:NAC_9mo_2:CAGCATGTCTTAGTGA-1	Female:NAC_9mo_2	17761	14.7840231339237	0	Female	9mo	NAC	NAC_09mo_2	2	OPC NN
207254	Female:NAC_9mo_2:CAGCATTAGCTATGAC-1	Female:NAC_9mo_2	40371	9.81770523054927	0	Female	9mo	NAC	NAC_09mo_2	2	STR D12 Gaba
207255	Female:NAC_9mo_2:CAGCATTAGCTATTAG-1	Female:NAC_9mo_2	8269	14.8177813376051	0	Female	9mo	NAC	NAC_09mo_2	2	Microglia NN
207256	Female:NAC_9mo_2:CAGCATTAGGCTTAGT-1	Female:NAC_9mo_2	25929	9.02381751090238	0	Female	9mo	NAC	NAC_09mo_2	2	STR D12 Gaba
207257	Female:NAC_9mo_2:CAGCCAATCTCAATTC-1	Female:NAC_9mo_2	19077	13.5685210312076	0	Female	9mo	NAC	NAC_09mo_2	2	STR D12 Gaba
207258	Female:NAC_9mo_2:CAGCCTAAGGAAGCTA-1	Female:NAC_9mo_2	30011	10.595160235448	0	Female	9mo	NAC	NAC_09mo_2	2	STR D12 Gaba
207259	Female:NAC_9mo_2:CAGCCTTTCTCGCCTG-1	Female:NAC_9mo_2	3833	9.47775628626692	0	Female	9mo	NAC	NAC_09mo_2	2	STR D12 Gaba
207260	Female:NAC_9mo_2:CAGCCTTTCTGGCAAT-1	Female:NAC_9mo_2	5062	20.2597402597403	0	Female	9mo	NAC	NAC_09mo_2	2	Oligo NN
207261	Female:NAC_9mo_2:CAGCTAAGTCCAAATG-1	Female:NAC_9mo_2	35555	8.09917355371901	0	Female	9mo	NAC	NAC_09mo_2	2	Sst Chodl Gaba
207262	Female:NAC_9mo_2:CAGCTAAGTTACGCGG-1	Female:NAC_9mo_2	20473	14.3452877397832	0	Female	9mo	NAC	NAC_09mo_2	2	STR-PAL Chst9 Gaba
207263	Female:NAC_9mo_2:CAGCTAAGTTAGGACC-1	Female:NAC_9mo_2	15940	13.6054421768707	0	Female	9mo	NAC	NAC_09mo_2	2	Oligo NN
207264	Female:NAC_9mo_2:CAGCTATAGCAACATC-1	Female:NAC_9mo_2	8883	21.7532467532467	0	Female	9mo	NAC	NAC_09mo_2	2	Oligo NN
207265	Female:NAC_9mo_2:CAGCTATAGTCAGGCC-1	Female:NAC_9mo_2	10181	7.10227272727273	0	Female	9mo	NAC	NAC_09mo_2	2	STR Prox1 Lhx6 Gaba
207266	Female:NAC_9mo_2:CAGCTCAAGTACTGGT-1	Female:NAC_9mo_2	6722	12.8040973111396	0	Female	9mo	NAC	NAC_09mo_2	2	Astro-TE NN
207267	Female:NAC_9mo_2:CAGCTCAAGTCAATTG-1	Female:NAC_9mo_2	6968	17.3379363252781	0	Female	9mo	NAC	NAC_09mo_2	2	Oligo NN
207268	Female:NAC_9mo_2:CAGGAAGGTTTGGGTA-1	Female:NAC_9mo_2	40505	8.26829782746256	0	Female	9mo	NAC	NAC_09mo_2	2	STR D12 Gaba
207269	Female:NAC_9mo_2:CAGGACACACATACTG-1	Female:NAC_9mo_2	29973	11.5539632781012	0	Female	9mo	NAC	NAC_09mo_2	2	STR D12 Gaba
207270	Female:NAC_9mo_2:CAGGACACAGGTTAAA-1	Female:NAC_9mo_2	11767	16.3636363636364	0	Female	9mo	NAC	NAC_09mo_2	2	Oligo NN
207271	Female:NAC_9mo_2:CAGGATGCATAAAGCA-1	Female:NAC_9mo_2	14716	8.27320827320827	0	Female	9mo	NAC	NAC_09mo_2	2	STR D12 Gaba
207272	Female:NAC_9mo_2:CAGGATGCATAAGCAA-1	Female:NAC_9mo_2	14453	14.6464646464646	0	Female	9mo	NAC	NAC_09mo_2	2	Oligo NN
207273	Female:NAC_9mo_2:CAGGCTATCAGGCCTA-1	Female:NAC_9mo_2	12484	11.9295724038807	0	Female	9mo	NAC	NAC_09mo_2	2	STR D12 Gaba
207275	Female:NAC_9mo_2:CAGGCTATCGGTTACG-1	Female:NAC_9mo_2	21473	9.10988802429303	0	Female	9mo	NAC	NAC_09mo_2	2	STR D12 Gaba
207276	Female:NAC_9mo_2:CAGGCTATCTCCATGC-1	Female:NAC_9mo_2	8076	20.2978056426332	0	Female	9mo	NAC	NAC_09mo_2	2	Oligo NN
207277	Female:NAC_9mo_2:CAGGCTATCTGTAAGC-1	Female:NAC_9mo_2	34221	9.03695710817373	0	Female	9mo	NAC	NAC_09mo_2	2	STR D1 Sema5a Gaba
207278	Female:NAC_9mo_2:CAGGCTATCTTGACCC-1	Female:NAC_9mo_2	15069	11.3022113022113	0	Female	9mo	NAC	NAC_09mo_2	2	STR D12 Gaba
207279	Female:NAC_9mo_2:CAGGCTGGTCACCAAA-1	Female:NAC_9mo_2	7058	16.7895167895168	0	Female	9mo	NAC	NAC_09mo_2	2	Microglia NN
207280	Female:NAC_9mo_2:CAGGCTGGTCATCAAG-1	Female:NAC_9mo_2	15116	9.66078697421981	0	Female	9mo	NAC	NAC_09mo_2	2	STR Prox1 Lhx6 Gaba
207281	Female:NAC_9mo_2:CAGGCTGGTCATCATC-1	Female:NAC_9mo_2	7506	21.6820612542538	0	Female	9mo	NAC	NAC_09mo_2	2	OB-STR-CTX Inh IMN
207282	Female:NAC_9mo_2:CAGGCTGGTGCCGCAA-1	Female:NAC_9mo_2	3440	19.8181818181818	0	Female	9mo	NAC	NAC_09mo_2	2	Astro-TE NN
207283	Female:NAC_9mo_2:CAGGCTGGTTGGTTCT-1	Female:NAC_9mo_2	31839	9.40895838855023	0	Female	9mo	NAC	NAC_09mo_2	2	STR D12 Gaba
207284	Female:NAC_9mo_2:CAGGGCTTCATAACCA-1	Female:NAC_9mo_2	13344	14.9244891915902	0	Female	9mo	NAC	NAC_09mo_2	2	STR D1 Sema5a Gaba
207285	Female:NAC_9mo_2:CAGGGCTTCATGAAGG-1	Female:NAC_9mo_2	32480	9.13764898340734	0	Female	9mo	NAC	NAC_09mo_2	2	STR D12 Gaba
207286	Female:NAC_9mo_2:CAGGGCTTCCCAGTAG-1	Female:NAC_9mo_2	17986	8.53034365098708	0	Female	9mo	NAC	NAC_09mo_2	2	Sst Gaba
207287	Female:NAC_9mo_2:CAGGGCTTCCTGAGTG-1	Female:NAC_9mo_2	5184	19.7628458498024	0	Female	9mo	NAC	NAC_09mo_2	2	Oligo NN
207288	Female:NAC_9mo_2:CAGGGCTTCCTTGAGG-1	Female:NAC_9mo_2	2668	26.7676767676768	0	Female	9mo	NAC	NAC_09mo_2	2	Oligo NN
207289	Female:NAC_9mo_2:CAGGGCTTCGTTAGTA-1	Female:NAC_9mo_2	9163	18.475073313783	0	Female	9mo	NAC	NAC_09mo_2	2	Oligo NN
207290	Female:NAC_9mo_2:CAGGGCTTCTCACACC-1	Female:NAC_9mo_2	11301	13.8089758342923	0	Female	9mo	NAC	NAC_09mo_2	2	OPC NN
207291	Female:NAC_9mo_2:CAGGGCTTCTTAGCGG-1	Female:NAC_9mo_2	12696	12.3490544543176	0	Female	9mo	NAC	NAC_09mo_2	2	Oligo NN
207292	Female:NAC_9mo_2:CAGGGTGAGAATGACG-1	Female:NAC_9mo_2	40159	8.61809585213841	0	Female	9mo	NAC	NAC_09mo_2	2	STR D12 Gaba
207293	Female:NAC_9mo_2:CAGGGTGAGTGAGGTA-1	Female:NAC_9mo_2	19417	11.6244411326379	0	Female	9mo	NAC	NAC_09mo_2	2	STR D12 Gaba
207294	Female:NAC_9mo_2:CAGGTCCAGCATGTCG-1	Female:NAC_9mo_2	6691	25.6352343308865	0	Female	9mo	NAC	NAC_09mo_2	2	OT D3 Folh1 Gaba
207295	Female:NAC_9mo_2:CAGGTCCAGTAACGAG-1	Female:NAC_9mo_2	43022	8.87902330743618	0	Female	9mo	NAC	NAC_09mo_2	2	Lamp5 Gaba
207296	Female:NAC_9mo_2:CAGGTCCAGTCATGCG-1	Female:NAC_9mo_2	25297	11.3508920985556	0	Female	9mo	NAC	NAC_09mo_2	2	STR D12 Gaba
207297	Female:NAC_9mo_2:CAGGTGGAGCACAGCC-1	Female:NAC_9mo_2	8145	17.9554884949076	0	Female	9mo	NAC	NAC_09mo_2	2	Oligo NN
207298	Female:NAC_9mo_2:CAGGTGGAGGATTGCT-1	Female:NAC_9mo_2	21569	7.95454545454546	0	Female	9mo	NAC	NAC_09mo_2	2	STR D12 Gaba
207299	Female:NAC_9mo_2:CAGGTTAGTACTGAAT-1	Female:NAC_9mo_2	8131	21.1827007943513	0	Female	9mo	NAC	NAC_09mo_2	2	Oligo NN
207300	Female:NAC_9mo_2:CAGGTTAGTCATGCCC-1	Female:NAC_9mo_2	23308	11.8063754427391	0	Female	9mo	NAC	NAC_09mo_2	2	STR D12 Gaba
207301	Female:NAC_9mo_2:CAGGTTTAGTTAGACC-1	Female:NAC_9mo_2	8684	13.7142857142857	0	Female	9mo	NAC	NAC_09mo_2	2	STR D12 Gaba
207302	Female:NAC_9mo_2:CAGTACCCAATTGCGC-1	Female:NAC_9mo_2	33935	9.57204355533046	0	Female	9mo	NAC	NAC_09mo_2	2	STR D12 Gaba
207303	Female:NAC_9mo_2:CAGTACCCACAGAACG-1	Female:NAC_9mo_2	26294	11.0728910728911	0	Female	9mo	NAC	NAC_09mo_2	2	STR D1 Sema5a Gaba
207304	Female:NAC_9mo_2:CAGTACCCAGAAACGT-1	Female:NAC_9mo_2	34454	9.63527490473598	0	Female	9mo	NAC	NAC_09mo_2	2	STR D12 Gaba
207305	Female:NAC_9mo_2:CATAACGGTAATTAGC-1	Female:NAC_9mo_2	18145	10.1818181818182	0	Female	9mo	NAC	NAC_09mo_2	2	STR D12 Gaba
207306	Female:NAC_9mo_2:CATAACGGTGGATTCA-1	Female:NAC_9mo_2	17004	10.6293706293706	0	Female	9mo	NAC	NAC_09mo_2	2	STR D12 Gaba
207307	Female:NAC_9mo_2:CATAAGCTCAACAAGG-1	Female:NAC_9mo_2	5132	17.9292929292929	0	Female	9mo	NAC	NAC_09mo_2	2	Oligo NN
207308	Female:NAC_9mo_2:CATAAGCTCGCTATGG-1	Female:NAC_9mo_2	3327	23.2954545454545	0	Female	9mo	NAC	NAC_09mo_2	2	Microglia NN
207309	Female:NAC_9mo_2:CATAAGCTCGGCCAGT-1	Female:NAC_9mo_2	38124	7.61099365750528	0	Female	9mo	NAC	NAC_09mo_2	2	STR D1 Sema5a Gaba
207310	Female:NAC_9mo_2:CATAGACTCAGGTTTA-1	Female:NAC_9mo_2	19901	10.8061749571184	0	Female	9mo	NAC	NAC_09mo_2	2	STR D12 Gaba
207311	Female:NAC_9mo_2:CATAGACTCATTACTC-1	Female:NAC_9mo_2	3729	9.16481892091648	0	Female	9mo	NAC	NAC_09mo_2	2	IT AON-TT-DP Glut
207312	Female:NAC_9mo_2:CATAGCTAGACAGGTA-1	Female:NAC_9mo_2	24294	10.3491664045297	0	Female	9mo	NAC	NAC_09mo_2	2	STR D12 Gaba
207314	Female:NAC_9mo_2:CATAGGCGTCATGAGC-1	Female:NAC_9mo_2	19921	7.65797509983557	0	Female	9mo	NAC	NAC_09mo_2	2	Sst Gaba
207315	Female:NAC_9mo_2:CATAGGCGTCCACAAA-1	Female:NAC_9mo_2	5262	8.32844574780059	0	Female	9mo	NAC	NAC_09mo_2	2	STR Prox1 Lhx6 Gaba
207316	Female:NAC_9mo_2:CATAGGCGTGGAGCAA-1	Female:NAC_9mo_2	21769	9.75962407373938	0	Female	9mo	NAC	NAC_09mo_2	2	STR D12 Gaba
207317	Female:NAC_9mo_2:CATAGGCGTTAGTGAT-1	Female:NAC_9mo_2	47176	9.86895986895987	0	Female	9mo	NAC	NAC_09mo_2	2	STR D12 Gaba
207318	Female:NAC_9mo_2:CATAGGTTCCCGCAAA-1	Female:NAC_9mo_2	5081	19.2061459667094	0	Female	9mo	NAC	NAC_09mo_2	2	OT D3 Folh1 Gaba
207319	Female:NAC_9mo_2:CATAGTCAGCAAGGTA-1	Female:NAC_9mo_2	33389	10.5336881916235	0	Female	9mo	NAC	NAC_09mo_2	2	RLP Neur
207320	Female:NAC_9mo_2:CATAGTCAGGCCATCA-1	Female:NAC_9mo_2	31350	9.41558441558442	0	Female	9mo	NAC	NAC_09mo_2	2	STR-PAL Chst9 Gaba
207321	Female:NAC_9mo_2:CATATCGCAATTTGGT-1	Female:NAC_9mo_2	12954	14.0089418777943	0	Female	9mo	NAC	NAC_09mo_2	2	Oligo NN
207322	Female:NAC_9mo_2:CATATCGCACCACAAC-1	Female:NAC_9mo_2	2876	7.57575757575757	0	Female	9mo	NAC	NAC_09mo_2	2	STR D12 Gaba
207323	Female:NAC_9mo_2:CATATCGCAGGCTGTT-1	Female:NAC_9mo_2	9868	11.2609970674487	0	Female	9mo	NAC	NAC_09mo_2	2	Oligo NN
207324	Female:NAC_9mo_2:CATCAATCAATCATGT-1	Female:NAC_9mo_2	25800	8.85695187165775	0	Female	9mo	NAC	NAC_09mo_2	2	STR D12 Gaba
207325	Female:NAC_9mo_2:CATCAATCAGCATGAG-1	Female:NAC_9mo_2	22418	10.9538002980626	0	Female	9mo	NAC	NAC_09mo_2	2	STR D12 Gaba
207326	Female:NAC_9mo_2:CATCACACAAACCCTA-1	Female:NAC_9mo_2	31207	10.2893890675241	0	Female	9mo	NAC	NAC_09mo_2	2	STR Prox1 Lhx6 Gaba
207327	Female:NAC_9mo_2:CATCACACATCAGCAC-1	Female:NAC_9mo_2	26074	8.86683738796415	0	Female	9mo	NAC	NAC_09mo_2	2	STR D12 Gaba
207328	Female:NAC_9mo_2:CATCAGCCAGTTTGGC-1	Female:NAC_9mo_2	18152	8.90249646726331	0	Female	9mo	NAC	NAC_09mo_2	2	STR D12 Gaba
207329	Female:NAC_9mo_2:CATCATAAGCAAGGGT-1	Female:NAC_9mo_2	30856	12.29162036008	0	Female	9mo	NAC	NAC_09mo_2	2	IOL NN
207330	Female:NAC_9mo_2:CATCATAAGGCTTAAC-1	Female:NAC_9mo_2	23586	9.39393939393939	0	Female	9mo	NAC	NAC_09mo_2	2	STR D12 Gaba
207331	Female:NAC_9mo_2:CATCATAAGGGTGAAC-1	Female:NAC_9mo_2	4766	9.2899800928998	0	Female	9mo	NAC	NAC_09mo_2	2	STR D1 Sema5a Gaba
207332	Female:NAC_9mo_2:CATCATGCATAATGTC-1	Female:NAC_9mo_2	21077	10.2066115702479	0	Female	9mo	NAC	NAC_09mo_2	2	STR D12 Gaba
207333	Female:NAC_9mo_2:CATCCCAGTGGAAACG-1	Female:NAC_9mo_2	20596	9.06961890568448	0	Female	9mo	NAC	NAC_09mo_2	2	STR D12 Gaba
207334	Female:NAC_9mo_2:CATCCCAGTGGGTACT-1	Female:NAC_9mo_2	6870	20.1704545454545	0	Female	9mo	NAC	NAC_09mo_2	2	Oligo NN
207335	Female:NAC_9mo_2:CATCCCAGTGTCCAGG-1	Female:NAC_9mo_2	12594	14.4369063772049	0	Female	9mo	NAC	NAC_09mo_2	2	Microglia NN
207336	Female:NAC_9mo_2:CATCCCAGTTCAAGCA-1	Female:NAC_9mo_2	24605	10.4094378903539	0	Female	9mo	NAC	NAC_09mo_2	2	STR D1 Sema5a Gaba
207337	Female:NAC_9mo_2:CATCCTCAGCAATAGG-1	Female:NAC_9mo_2	28795	11.1093725551557	0	Female	9mo	NAC	NAC_09mo_2	2	STR D1 Sema5a Gaba
207338	Female:NAC_9mo_2:CATCCTCAGCTAATCA-1	Female:NAC_9mo_2	40294	9.95771670190275	0	Female	9mo	NAC	NAC_09mo_2	2	STR D12 Gaba
207339	Female:NAC_9mo_2:CATCCTCAGTCACTCC-1	Female:NAC_9mo_2	25645	10.9598983850481	0	Female	9mo	NAC	NAC_09mo_2	2	STR D12 Gaba
207340	Female:NAC_9mo_2:CATCCTCAGTGAAGTG-1	Female:NAC_9mo_2	11751	9.20132499079867	0	Female	9mo	NAC	NAC_09mo_2	2	STR D12 Gaba
207341	Female:NAC_9mo_2:CATCCTGGTAGCCTAA-1	Female:NAC_9mo_2	22865	9.67117988394584	0	Female	9mo	NAC	NAC_09mo_2	2	STR D12 Gaba
207342	Female:NAC_9mo_2:CATCCTGGTTTAGCGA-1	Female:NAC_9mo_2	14885	14.6948941469489	0	Female	9mo	NAC	NAC_09mo_2	2	Astro-TE NN
207343	Female:NAC_9mo_2:CATCGCTTCAATTGGC-1	Female:NAC_9mo_2	2536	18.1818181818182	0	Female	9mo	NAC	NAC_09mo_2	2	Oligo NN
207344	Female:NAC_9mo_2:CATCGCTTCCCTGTTA-1	Female:NAC_9mo_2	9888	18.1818181818182	0	Female	9mo	NAC	NAC_09mo_2	2	Oligo NN
207345	Female:NAC_9mo_2:CATCGCTTCTACCTCA-1	Female:NAC_9mo_2	13076	7.83567896538608	0	Female	9mo	NAC	NAC_09mo_2	2	IT AON-TT-DP Glut
207346	Female:NAC_9mo_2:CATCGCTTCTCATCAT-1	Female:NAC_9mo_2	32004	9.56659619450317	0	Female	9mo	NAC	NAC_09mo_2	2	STR D1 Sema5a Gaba
207347	Female:NAC_9mo_2:CATGAGGCAGAAACGT-1	Female:NAC_9mo_2	36609	10.4809939721983	0	Female	9mo	NAC	NAC_09mo_2	2	STR D12 Gaba
207348	Female:NAC_9mo_2:CATGAGGCAGAAATTG-1	Female:NAC_9mo_2	12390	9.366391184573	0	Female	9mo	NAC	NAC_09mo_2	2	STR D12 Gaba
207349	Female:NAC_9mo_2:CATGAGGCAGCCGCTA-1	Female:NAC_9mo_2	37969	9.76731601731602	0	Female	9mo	NAC	NAC_09mo_2	2	STR Prox1 Lhx6 Gaba
207350	Female:NAC_9mo_2:CATGAGGCAGGACCTT-1	Female:NAC_9mo_2	8606	14.5251396648045	0	Female	9mo	NAC	NAC_09mo_2	2	STR-PAL Chst9 Gaba
207351	Female:NAC_9mo_2:CATGCAAGTCTAACCT-1	Female:NAC_9mo_2	9325	15.9163520185884	0	Female	9mo	NAC	NAC_09mo_2	2	Oligo NN
207352	Female:NAC_9mo_2:CATGCATAGCGATAGA-1	Female:NAC_9mo_2	17246	12.2438255386232	0	Female	9mo	NAC	NAC_09mo_2	2	STR D1 Sema5a Gaba
207353	Female:NAC_9mo_2:CATGCATAGGACTTAC-1	Female:NAC_9mo_2	35673	8.81469917137024	0	Female	9mo	NAC	NAC_09mo_2	2	STR D12 Gaba
207354	Female:NAC_9mo_2:CATGCATAGTGTTGTA-1	Female:NAC_9mo_2	9870	6.35989524878414	0	Female	9mo	NAC	NAC_09mo_2	2	STR D12 Gaba
207355	Female:NAC_9mo_2:CATGCATAGTTAGAGG-1	Female:NAC_9mo_2	20959	11.1570247933884	0	Female	9mo	NAC	NAC_09mo_2	2	Astro-TE NN
207356	Female:NAC_9mo_2:CATGCATAGTTTAACG-1	Female:NAC_9mo_2	3551	21.0526315789474	0	Female	9mo	NAC	NAC_09mo_2	2	Oligo NN
207357	Female:NAC_9mo_2:CATGCGCAGATGCCTG-1	Female:NAC_9mo_2	13124	14.454797280282	0	Female	9mo	NAC	NAC_09mo_2	2	OPC NN
207358	Female:NAC_9mo_2:CATGCGCAGTGAGGGT-1	Female:NAC_9mo_2	35115	9.61488079643699	0	Female	9mo	NAC	NAC_09mo_2	2	STR D1 Sema5a Gaba
207359	Female:NAC_9mo_2:CATGCGGGTAATAACC-1	Female:NAC_9mo_2	32492	8.55771794188217	0	Female	9mo	NAC	NAC_09mo_2	2	STR D12 Gaba
207360	Female:NAC_9mo_2:CATGCGGGTTACTAGG-1	Female:NAC_9mo_2	20396	9.59090909090909	0	Female	9mo	NAC	NAC_09mo_2	2	STR D12 Gaba
207361	Female:NAC_9mo_2:CATGGATTCACCAATA-1	Female:NAC_9mo_2	7897	14.8148148148148	0	Female	9mo	NAC	NAC_09mo_2	2	Oligo NN
207362	Female:NAC_9mo_2:CATGGATTCTGTGCAG-1	Female:NAC_9mo_2	8580	9.60743801652893	0	Female	9mo	NAC	NAC_09mo_2	2	Sst Chodl Gaba
207363	Female:NAC_9mo_2:CATTATCTCATAGACC-1	Female:NAC_9mo_2	3208	14.7878787878788	0	Female	9mo	NAC	NAC_09mo_2	2	STR D12 Gaba
207364	Female:NAC_9mo_2:CATTATCTCTAATCTC-1	Female:NAC_9mo_2	28755	9.65101249461439	0	Female	9mo	NAC	NAC_09mo_2	2	STR D12 Gaba
207365	Female:NAC_9mo_2:CATTATGAGACTTACA-1	Female:NAC_9mo_2	38090	8.55062250411088	0	Female	9mo	NAC	NAC_09mo_2	2	STR D12 Gaba
207366	Female:NAC_9mo_2:CATTATGAGGAACGCG-1	Female:NAC_9mo_2	27748	10.0594732370433	0	Female	9mo	NAC	NAC_09mo_2	2	STR D1 Sema5a Gaba
207367	Female:NAC_9mo_2:CATTATGAGGCATGAA-1	Female:NAC_9mo_2	26467	9.09090909090909	0	Female	9mo	NAC	NAC_09mo_2	2	STR D12 Gaba
207368	Female:NAC_9mo_2:CATTCATTCATGCTAA-1	Female:NAC_9mo_2	17175	9.11369332421964	0	Female	9mo	NAC	NAC_09mo_2	2	STR D12 Gaba
207369	Female:NAC_9mo_2:CATTCATTCCTAAGAC-1	Female:NAC_9mo_2	36724	8.47519014849692	0	Female	9mo	NAC	NAC_09mo_2	2	STR D12 Gaba
207370	Female:NAC_9mo_2:CATTCATTCCTGAATA-1	Female:NAC_9mo_2	42789	8.7594696969697	0	Female	9mo	NAC	NAC_09mo_2	2	CEA-BST Gaba
207371	Female:NAC_9mo_2:CATTCATTCCTTAAGA-1	Female:NAC_9mo_2	13178	9.72515856236786	0	Female	9mo	NAC	NAC_09mo_2	2	STR D12 Gaba
207372	Female:NAC_9mo_2:CATTCCTCAACATAAG-1	Female:NAC_9mo_2	10073	13.7607073777287	0	Female	9mo	NAC	NAC_09mo_2	2	Microglia NN
207373	Female:NAC_9mo_2:CATTCCTCACCAGGTT-1	Female:NAC_9mo_2	22976	13.4909090909091	0	Female	9mo	NAC	NAC_09mo_2	2	STR D1 Sema5a Gaba
207374	Female:NAC_9mo_2:CATTCCTCACCTCGCT-1	Female:NAC_9mo_2	33874	7.16253443526171	0	Female	9mo	NAC	NAC_09mo_2	2	IT AON-TT-DP Glut
207375	Female:NAC_9mo_2:CATTCCTCAGTCTAAT-1	Female:NAC_9mo_2	35293	9.05349794238683	0	Female	9mo	NAC	NAC_09mo_2	2	STR D12 Gaba
207376	Female:NAC_9mo_2:CATTCCTCATTTGCTC-1	Female:NAC_9mo_2	30414	10.9322894011889	0	Female	9mo	NAC	NAC_09mo_2	2	STR D12 Gaba
207377	Female:NAC_9mo_2:CATTGCGAGGAAGTAT-1	Female:NAC_9mo_2	3442	14.8902821316614	0	Female	9mo	NAC	NAC_09mo_2	2	Oligo NN
207378	Female:NAC_9mo_2:CATTGCGAGGTGCTGC-1	Female:NAC_9mo_2	26088	12.0503870086508	0	Female	9mo	NAC	NAC_09mo_2	2	STR-PAL Chst9 Gaba
207379	Female:NAC_9mo_2:CATTGTAAGATGGACA-1	Female:NAC_9mo_2	21673	10.5169340463458	0	Female	9mo	NAC	NAC_09mo_2	2	STR D12 Gaba
207380	Female:NAC_9mo_2:CATTGTAAGCGAGGTG-1	Female:NAC_9mo_2	7066	12.2605363984674	0	Female	9mo	NAC	NAC_09mo_2	2	Oligo NN
207381	Female:NAC_9mo_2:CATTGTAAGCTCCTTA-1	Female:NAC_9mo_2	38111	9.33398152649489	0	Female	9mo	NAC	NAC_09mo_2	2	STR D1 Sema5a Gaba
207382	Female:NAC_9mo_2:CATTGTAAGTTAGTTG-1	Female:NAC_9mo_2	10246	13.965744400527	0	Female	9mo	NAC	NAC_09mo_2	2	Astro-TE NN
207383	Female:NAC_9mo_2:CATTGTGCAATATACC-1	Female:NAC_9mo_2	12816	12.5417439703154	0	Female	9mo	NAC	NAC_09mo_2	2	Sst Chodl Gaba
207384	Female:NAC_9mo_2:CATTGTGCAATCCCTT-1	Female:NAC_9mo_2	13424	13.0238555770471	0	Female	9mo	NAC	NAC_09mo_2	2	Microglia NN
207385	Female:NAC_9mo_2:CATTGTGCAATTAGCT-1	Female:NAC_9mo_2	28670	9.16317386905622	0	Female	9mo	NAC	NAC_09mo_2	2	STR D12 Gaba
207386	Female:NAC_9mo_2:CATTTGTTCATTACAG-1	Female:NAC_9mo_2	3962	12.3711340206186	0	Female	9mo	NAC	NAC_09mo_2	2	STR D12 Gaba
207387	Female:NAC_9mo_2:CATTTGTTCCTGCGAA-1	Female:NAC_9mo_2	9326	11.5400581154006	0	Female	9mo	NAC	NAC_09mo_2	2	STR D12 Gaba
207388	Female:NAC_9mo_2:CCAAACCCAAAGGTAC-1	Female:NAC_9mo_2	36093	8.6286594761171	0	Female	9mo	NAC	NAC_09mo_2	2	STR D12 Gaba
207389	Female:NAC_9mo_2:CCAAACCCATAGCTGC-1	Female:NAC_9mo_2	13259	10.9224109224109	0	Female	9mo	NAC	NAC_09mo_2	2	STR D12 Gaba
207390	Female:NAC_9mo_2:CCAAACCCATATTGAC-1	Female:NAC_9mo_2	27425	9.20006237330423	0	Female	9mo	NAC	NAC_09mo_2	2	STR D12 Gaba
207391	Female:NAC_9mo_2:CCAAACTAGCCTGGTA-1	Female:NAC_9mo_2	42403	7.71349862258953	0	Female	9mo	NAC	NAC_09mo_2	2	STR D12 Gaba
207392	Female:NAC_9mo_2:CCAAACTAGTTATCTC-1	Female:NAC_9mo_2	4174	19.3712829226848	0	Female	9mo	NAC	NAC_09mo_2	2	Oligo NN
207393	Female:NAC_9mo_2:CCAAACTAGTTTGCGG-1	Female:NAC_9mo_2	28022	10.4059462550029	0	Female	9mo	NAC	NAC_09mo_2	2	STR D1 Sema5a Gaba
207394	Female:NAC_9mo_2:CCAAATCAGAAGGTGC-1	Female:NAC_9mo_2	10961	21.5514215514215	0	Female	9mo	NAC	NAC_09mo_2	2	OB-STR-CTX Inh IMN
207395	Female:NAC_9mo_2:CCAAATCAGACTAAGG-1	Female:NAC_9mo_2	13109	22.9833546734955	0	Female	9mo	NAC	NAC_09mo_2	2	OT D3 Folh1 Gaba
207396	Female:NAC_9mo_2:CCAAATCAGGTCCAAT-1	Female:NAC_9mo_2	49180	7.64904386951631	0	Female	9mo	NAC	NAC_09mo_2	2	IT AON-TT-DP Glut
207397	Female:NAC_9mo_2:CCAAATCAGGTCGAGG-1	Female:NAC_9mo_2	21612	11.7076952897848	0	Female	9mo	NAC	NAC_09mo_2	2	STR D12 Gaba
207398	Female:NAC_9mo_2:CCAACATAGATTGAGG-1	Female:NAC_9mo_2	6611	25.1662971175166	0	Female	9mo	NAC	NAC_09mo_2	2	Oligo NN
207399	Female:NAC_9mo_2:CCAACATAGCAAGATG-1	Female:NAC_9mo_2	11692	10.0142045454545	0	Female	9mo	NAC	NAC_09mo_2	2	STR D12 Gaba
207400	Female:NAC_9mo_2:CCAACATAGGCGCTAC-1	Female:NAC_9mo_2	33217	9.50888192267503	0	Female	9mo	NAC	NAC_09mo_2	2	STR D12 Gaba
207401	Female:NAC_9mo_2:CCAACATAGTGGCGGA-1	Female:NAC_9mo_2	9008	11.1527647610122	0	Female	9mo	NAC	NAC_09mo_2	2	STR D12 Gaba
207402	Female:NAC_9mo_2:CCAACCAAGTCAATTG-1	Female:NAC_9mo_2	36542	10.8047690014903	0	Female	9mo	NAC	NAC_09mo_2	2	STR Prox1 Lhx6 Gaba
207403	Female:NAC_9mo_2:CCAACCAAGTTGCCTC-1	Female:NAC_9mo_2	2930	9.58230958230958	0	Female	9mo	NAC	NAC_09mo_2	2	STR D12 Gaba
207404	Female:NAC_9mo_2:CCAACCAAGTTTCCTG-1	Female:NAC_9mo_2	8207	12.8702757916241	0	Female	9mo	NAC	NAC_09mo_2	2	STR Prox1 Lhx6 Gaba
207405	Female:NAC_9mo_2:CCAACCCGTAATAGCT-1	Female:NAC_9mo_2	42608	9.24782927084423	0	Female	9mo	NAC	NAC_09mo_2	2	STR D12 Gaba
207406	Female:NAC_9mo_2:CCAACCCGTGCATTAG-1	Female:NAC_9mo_2	30759	7.73973501246228	0	Female	9mo	NAC	NAC_09mo_2	2	STR D12 Gaba
207407	Female:NAC_9mo_2:CCAACCCGTTTACTTG-1	Female:NAC_9mo_2	10262	16.0227272727273	0	Female	9mo	NAC	NAC_09mo_2	2	Oligo NN
207408	Female:NAC_9mo_2:CCAAGGCTCATTACTC-1	Female:NAC_9mo_2	11916	11.5769944341373	0	Female	9mo	NAC	NAC_09mo_2	2	STR D12 Gaba
207409	Female:NAC_9mo_2:CCAAGGCTCGATTTGA-1	Female:NAC_9mo_2	5752	18.851087562744	0	Female	9mo	NAC	NAC_09mo_2	2	OB-out Frmd7 Gaba
207410	Female:NAC_9mo_2:CCAAGGCTCTCATCAT-1	Female:NAC_9mo_2	5602	8.7067861715749	0	Female	9mo	NAC	NAC_09mo_2	2	STR D12 Gaba
207411	Female:NAC_9mo_2:CCAAGTTAGACACTTA-1	Female:NAC_9mo_2	11098	15.4860911958704	0	Female	9mo	NAC	NAC_09mo_2	2	Astro-TE NN
207412	Female:NAC_9mo_2:CCAAGTTAGGTAACGA-1	Female:NAC_9mo_2	10010	12.7565982404692	0	Female	9mo	NAC	NAC_09mo_2	2	STR D1 Sema5a Gaba
207413	Female:NAC_9mo_2:CCAAGTTAGTAAGTGG-1	Female:NAC_9mo_2	8161	20.3968620212275	0	Female	9mo	NAC	NAC_09mo_2	2	Oligo NN
207414	Female:NAC_9mo_2:CCAAGTTAGTATCGCG-1	Female:NAC_9mo_2	25082	8.93362692670651	0	Female	9mo	NAC	NAC_09mo_2	2	STR D12 Gaba
207415	Female:NAC_9mo_2:CCAATATCAATGAAGC-1	Female:NAC_9mo_2	28882	7.6960076960077	0	Female	9mo	NAC	NAC_09mo_2	2	IT AON-TT-DP Glut
207416	Female:NAC_9mo_2:CCACAATAGGACCGCT-1	Female:NAC_9mo_2	11282	10.1582627898417	0	Female	9mo	NAC	NAC_09mo_2	2	STR D12 Gaba
207417	Female:NAC_9mo_2:CCACAATAGGGTTAGA-1	Female:NAC_9mo_2	33858	8.96871945259042	0	Female	9mo	NAC	NAC_09mo_2	2	STR Prox1 Lhx6 Gaba
207418	Female:NAC_9mo_2:CCACACAAGCTAAGTC-1	Female:NAC_9mo_2	6135	25.6253813300793	0	Female	9mo	NAC	NAC_09mo_2	2	Oligo NN
207419	Female:NAC_9mo_2:CCACACAAGTAGCGGG-1	Female:NAC_9mo_2	9072	21.0368144252442	0	Female	9mo	NAC	NAC_09mo_2	2	Oligo NN
207420	Female:NAC_9mo_2:CCACACAAGTTAGTGC-1	Female:NAC_9mo_2	4976	19.1646191646192	0	Female	9mo	NAC	NAC_09mo_2	2	OT D3 Folh1 Gaba
207421	Female:NAC_9mo_2:CCACACAAGTTTAACG-1	Female:NAC_9mo_2	26491	10.1081866623607	0	Female	9mo	NAC	NAC_09mo_2	2	STR D1 Sema5a Gaba
207422	Female:NAC_9mo_2:CCACAGGGTGCTGTAA-1	Female:NAC_9mo_2	4702	23.5209235209235	0	Female	9mo	NAC	NAC_09mo_2	2	Oligo NN
207423	Female:NAC_9mo_2:CCACATTGTACCAGGT-1	Female:NAC_9mo_2	12958	13.8528138528139	0	Female	9mo	NAC	NAC_09mo_2	2	STR D12 Gaba
207424	Female:NAC_9mo_2:CCACATTGTTAGCGTA-1	Female:NAC_9mo_2	15644	10.6357694592989	0	Female	9mo	NAC	NAC_09mo_2	2	Sst Chodl Gaba
207425	Female:NAC_9mo_2:CCAGACTCAGGAACCA-1	Female:NAC_9mo_2	25528	10.1449275362319	0	Female	9mo	NAC	NAC_09mo_2	2	STR D1 Sema5a Gaba
207426	Female:NAC_9mo_2:CCAGCCTGTAATGACT-1	Female:NAC_9mo_2	12956	15.1424694708277	0	Female	9mo	NAC	NAC_09mo_2	2	OPC NN
207427	Female:NAC_9mo_2:CCAGCCTGTGCTCCGT-1	Female:NAC_9mo_2	22440	12.1878121878122	0	Female	9mo	NAC	NAC_09mo_2	2	STR D12 Gaba
207428	Female:NAC_9mo_2:CCAGCCTGTTGTTCAC-1	Female:NAC_9mo_2	52043	6.92547795552088	0	Female	9mo	NAC	NAC_09mo_2	2	IT AON-TT-DP Glut
207429	Female:NAC_9mo_2:CCAGCTAAGCCACAAT-1	Female:NAC_9mo_2	28060	10.2727272727273	0	Female	9mo	NAC	NAC_09mo_2	2	STR D12 Gaba
207430	Female:NAC_9mo_2:CCAGCTAAGCTGTAAC-1	Female:NAC_9mo_2	2787	24.6153846153846	0	Female	9mo	NAC	NAC_09mo_2	2	OB-STR-CTX Inh IMN
207431	Female:NAC_9mo_2:CCAGCTAAGTAAGAAC-1	Female:NAC_9mo_2	7125	21.4452214452214	0	Female	9mo	NAC	NAC_09mo_2	2	Oligo NN
207432	Female:NAC_9mo_2:CCAGCTAAGTGAGGGT-1	Female:NAC_9mo_2	9575	16.138125440451	0	Female	9mo	NAC	NAC_09mo_2	2	OPC NN
207433	Female:NAC_9mo_2:CCAGCTGCACTAAGCC-1	Female:NAC_9mo_2	28498	10.6699371454852	0	Female	9mo	NAC	NAC_09mo_2	2	STR D12 Gaba
207434	Female:NAC_9mo_2:CCAGCTGCATCAATCG-1	Female:NAC_9mo_2	10054	11.5479115479115	0	Female	9mo	NAC	NAC_09mo_2	2	STR D12 Gaba
207435	Female:NAC_9mo_2:CCAGGAACAGCTTAAT-1	Female:NAC_9mo_2	8891	11.7862037460027	0	Female	9mo	NAC	NAC_09mo_2	2	STR D12 Gaba
207436	Female:NAC_9mo_2:CCAGGAACAGGCCAAA-1	Female:NAC_9mo_2	43147	7.32473724130458	0	Female	9mo	NAC	NAC_09mo_2	2	IT AON-TT-DP Glut
207437	Female:NAC_9mo_2:CCAGGAACATAGACTT-1	Female:NAC_9mo_2	6680	18.0102915951973	0	Female	9mo	NAC	NAC_09mo_2	2	Oligo NN
207438	Female:NAC_9mo_2:CCAGGATGTAGACAAA-1	Female:NAC_9mo_2	26122	9.88212497981592	0	Female	9mo	NAC	NAC_09mo_2	2	STR D1 Sema5a Gaba
207439	Female:NAC_9mo_2:CCAGGATGTTGGTTCT-1	Female:NAC_9mo_2	18895	12.7884348067834	0	Female	9mo	NAC	NAC_09mo_2	2	STR D12 Gaba
207440	Female:NAC_9mo_2:CCATAAATCAGGATGA-1	Female:NAC_9mo_2	29984	10.5030891438658	0	Female	9mo	NAC	NAC_09mo_2	2	STR D12 Gaba
207441	Female:NAC_9mo_2:CCATAAGGTATGGTGC-1	Female:NAC_9mo_2	23882	8.11688311688312	0	Female	9mo	NAC	NAC_09mo_2	2	STR D12 Gaba
207442	Female:NAC_9mo_2:CCATAATCAAGGTCCT-1	Female:NAC_9mo_2	5430	18.8429752066116	0	Female	9mo	NAC	NAC_09mo_2	2	Oligo NN
207443	Female:NAC_9mo_2:CCATAATCAGGCCATT-1	Female:NAC_9mo_2	11269	11.1194590533434	0	Female	9mo	NAC	NAC_09mo_2	2	STR D12 Gaba
207444	Female:NAC_9mo_2:CCATAGCCAGGCGATA-1	Female:NAC_9mo_2	27136	11.8577075098814	0	Female	9mo	NAC	NAC_09mo_2	2	STR D12 Gaba
207445	Female:NAC_9mo_2:CCATAGCCATTCAGCA-1	Female:NAC_9mo_2	11234	11.1479761114798	0	Female	9mo	NAC	NAC_09mo_2	2	STR D12 Gaba
207446	Female:NAC_9mo_2:CCATATTTCATTTGTC-1	Female:NAC_9mo_2	2801	10.2117061021171	0	Female	9mo	NAC	NAC_09mo_2	2	STR D12 Gaba
207447	Female:NAC_9mo_2:CCATCACTCAATGTGC-1	Female:NAC_9mo_2	4141	9.50413223140496	0	Female	9mo	NAC	NAC_09mo_2	2	STR D12 Gaba
207448	Female:NAC_9mo_2:CCATCATGTCATAAGT-1	Female:NAC_9mo_2	4814	7.97202797202797	0	Female	9mo	NAC	NAC_09mo_2	2	STR D12 Gaba
207449	Female:NAC_9mo_2:CCATCATGTGCTGTAA-1	Female:NAC_9mo_2	22956	10.17747193046	0	Female	9mo	NAC	NAC_09mo_2	2	STR D12 Gaba
207450	Female:NAC_9mo_2:CCATCATGTTAATGCG-1	Female:NAC_9mo_2	32076	9.85052683165891	0	Female	9mo	NAC	NAC_09mo_2	2	STR D12 Gaba
207451	Female:NAC_9mo_2:CCATCATGTTGTAAAC-1	Female:NAC_9mo_2	12650	12.8242986711664	0	Female	9mo	NAC	NAC_09mo_2	2	Microglia NN
207452	Female:NAC_9mo_2:CCATTGTGTAATCACG-1	Female:NAC_9mo_2	5927	8.9728453364817	0	Female	9mo	NAC	NAC_09mo_2	2	STR D12 Gaba
207453	Female:NAC_9mo_2:CCATTGTGTATACTGG-1	Female:NAC_9mo_2	28678	9.40646130728775	0	Female	9mo	NAC	NAC_09mo_2	2	STR D12 Gaba
207454	Female:NAC_9mo_2:CCATTGTGTCACAGAC-1	Female:NAC_9mo_2	23072	11.2959381044487	0	Female	9mo	NAC	NAC_09mo_2	2	STR D12 Gaba
207455	Female:NAC_9mo_2:CCATTGTGTCACCAAA-1	Female:NAC_9mo_2	21784	8.30761927367671	0	Female	9mo	NAC	NAC_09mo_2	2	IT AON-TT-DP Glut
207456	Female:NAC_9mo_2:CCATTGTGTGCACGCA-1	Female:NAC_9mo_2	39955	7.33965421081986	0	Female	9mo	NAC	NAC_09mo_2	2	Sst Gaba
207457	Female:NAC_9mo_2:CCCAAACCACAAAGAC-1	Female:NAC_9mo_2	48872	7.396331738437	0	Female	9mo	NAC	NAC_09mo_2	2	Pvalb Gaba
207458	Female:NAC_9mo_2:CCCAAACCATAAAGCA-1	Female:NAC_9mo_2	27223	9.77030087350372	0	Female	9mo	NAC	NAC_09mo_2	2	STR D12 Gaba
207459	Female:NAC_9mo_2:CCCAATTGTGATGATT-1	Female:NAC_9mo_2	24867	10.2780939990242	0	Female	9mo	NAC	NAC_09mo_2	2	STR D12 Gaba
207460	Female:NAC_9mo_2:CCCAATTGTGCATTAG-1	Female:NAC_9mo_2	28139	9.12014030985092	0	Female	9mo	NAC	NAC_09mo_2	2	STR D12 Gaba
207461	Female:NAC_9mo_2:CCCAGCACAATTATGC-1	Female:NAC_9mo_2	23070	8.51653792830263	0	Female	9mo	NAC	NAC_09mo_2	2	STR D1 Sema5a Gaba
207462	Female:NAC_9mo_2:CCCAGTTTCACTAGGT-1	Female:NAC_9mo_2	41691	8.37536656891496	0	Female	9mo	NAC	NAC_09mo_2	2	IT AON-TT-DP Glut
207463	Female:NAC_9mo_2:CCCAGTTTCAGGCCTA-1	Female:NAC_9mo_2	4538	19.7727272727273	0	Female	9mo	NAC	NAC_09mo_2	2	Oligo NN
207464	Female:NAC_9mo_2:CCCAGTTTCGTGCTTC-1	Female:NAC_9mo_2	16571	17.8263077704418	0	Female	9mo	NAC	NAC_09mo_2	2	OPC NN
207465	Female:NAC_9mo_2:CCCAGTTTCGTTAGTA-1	Female:NAC_9mo_2	25576	10.5128614794696	0	Female	9mo	NAC	NAC_09mo_2	2	STR D12 Gaba
207466	Female:NAC_9mo_2:CCCATAACAGCTTAAT-1	Female:NAC_9mo_2	3326	13.692480359147	0	Female	9mo	NAC	NAC_09mo_2	2	RLP Neur
207467	Female:NAC_9mo_2:CCCGCAACAGCAACAG-1	Female:NAC_9mo_2	9605	12.7352823388066	0	Female	9mo	NAC	NAC_09mo_2	2	STR D12 Gaba
207468	Female:NAC_9mo_2:CCCGCTTCAACATAAG-1	Female:NAC_9mo_2	24885	8.1157596728531	0	Female	9mo	NAC	NAC_09mo_2	2	STR D12 Gaba
207469	Female:NAC_9mo_2:CCCGCTTCACCGGCTA-1	Female:NAC_9mo_2	7941	11.1175448755067	0	Female	9mo	NAC	NAC_09mo_2	2	STR D12 Gaba
207470	Female:NAC_9mo_2:CCCGCTTCAGCTTAGC-1	Female:NAC_9mo_2	27123	7.88770053475936	0	Female	9mo	NAC	NAC_09mo_2	2	STR D1 Sema5a Gaba
207471	Female:NAC_9mo_2:CCCGTAAAGACAGGCG-1	Female:NAC_9mo_2	6162	19.2174913693901	0	Female	9mo	NAC	NAC_09mo_2	2	Oligo NN
207472	Female:NAC_9mo_2:CCCGTAAAGTGCACGC-1	Female:NAC_9mo_2	23937	8.24372759856631	0	Female	9mo	NAC	NAC_09mo_2	2	STR D12 Gaba
207473	Female:NAC_9mo_2:CCCGTTGTCACTAATG-1	Female:NAC_9mo_2	20896	14.4373673036093	0	Female	9mo	NAC	NAC_09mo_2	2	CEA-BST Gaba
207474	Female:NAC_9mo_2:CCCGTTGTCATTAGTG-1	Female:NAC_9mo_2	17524	9.03096903096903	0	Female	9mo	NAC	NAC_09mo_2	2	STR D1 Sema5a Gaba
207475	Female:NAC_9mo_2:CCCGTTGTCCCGTTAC-1	Female:NAC_9mo_2	12336	15.4492905937993	0	Female	9mo	NAC	NAC_09mo_2	2	Oligo NN
207476	Female:NAC_9mo_2:CCCGTTGTCTCACACC-1	Female:NAC_9mo_2	33800	7.16828863042962	0	Female	9mo	NAC	NAC_09mo_2	2	STR D12 Gaba
207477	Female:NAC_9mo_2:CCCGTTGTCTTGCATT-1	Female:NAC_9mo_2	8878	12.0899718837863	0	Female	9mo	NAC	NAC_09mo_2	2	STR Prox1 Lhx6 Gaba
207478	Female:NAC_9mo_2:CCCTAATGTAGCCATA-1	Female:NAC_9mo_2	13871	12.8874956461163	0	Female	9mo	NAC	NAC_09mo_2	2	STR D12 Gaba
207479	Female:NAC_9mo_2:CCCTAATGTGACATGC-1	Female:NAC_9mo_2	9864	9.05469032959073	0	Female	9mo	NAC	NAC_09mo_2	2	STR D12 Gaba
207480	Female:NAC_9mo_2:CCCTAATGTGGATTCA-1	Female:NAC_9mo_2	33400	8.52608929532006	0	Female	9mo	NAC	NAC_09mo_2	2	STR D12 Gaba
207481	Female:NAC_9mo_2:CCCTAATGTTTGTCTA-1	Female:NAC_9mo_2	25776	9.57504034427111	0	Female	9mo	NAC	NAC_09mo_2	2	STR D1 Sema5a Gaba
207482	Female:NAC_9mo_2:CCCTCACCAAGATTCT-1	Female:NAC_9mo_2	20215	11.6560640262672	0	Female	9mo	NAC	NAC_09mo_2	2	STR D12 Gaba
207483	Female:NAC_9mo_2:CCCTCACCAATTAGCT-1	Female:NAC_9mo_2	17659	12.6692456479691	0	Female	9mo	NAC	NAC_09mo_2	2	STR D12 Gaba
207484	Female:NAC_9mo_2:CCCTCACCACAAAGGT-1	Female:NAC_9mo_2	31123	9.24173865350336	0	Female	9mo	NAC	NAC_09mo_2	2	STR D12 Gaba
207485	Female:NAC_9mo_2:CCCTCACCAGGTATTT-1	Female:NAC_9mo_2	7888	14.1065830721003	0	Female	9mo	NAC	NAC_09mo_2	2	OB-STR-CTX Inh IMN
207486	Female:NAC_9mo_2:CCCTCAGTCACAGCGC-1	Female:NAC_9mo_2	3003	23.030303030303	0	Female	9mo	NAC	NAC_09mo_2	2	Oligo NN
207487	Female:NAC_9mo_2:CCCTCAGTCCATAATG-1	Female:NAC_9mo_2	6985	22.6363636363636	0	Female	9mo	NAC	NAC_09mo_2	2	Oligo NN
207489	Female:NAC_9mo_2:CCCTCATAGATACTTG-1	Female:NAC_9mo_2	2598	11.5151515151515	0	Female	9mo	NAC	NAC_09mo_2	2	STR-PAL Chst9 Gaba
207490	Female:NAC_9mo_2:CCCTCATAGTCAGGCC-1	Female:NAC_9mo_2	10666	9.89643268124281	0	Female	9mo	NAC	NAC_09mo_2	2	STR D12 Gaba
207491	Female:NAC_9mo_2:CCCTGGACACGTAATT-1	Female:NAC_9mo_2	33115	10.0052246603971	0	Female	9mo	NAC	NAC_09mo_2	2	STR D12 Gaba
207492	Female:NAC_9mo_2:CCCTGGACATCCGTAA-1	Female:NAC_9mo_2	6671	25.1835121400339	0	Female	9mo	NAC	NAC_09mo_2	2	Oligo NN
207493	Female:NAC_9mo_2:CCCTGGACATGACTAT-1	Female:NAC_9mo_2	25708	11.074091702364	0	Female	9mo	NAC	NAC_09mo_2	2	STR D1 Sema5a Gaba
207494	Female:NAC_9mo_2:CCCTGGACATTAGCCA-1	Female:NAC_9mo_2	11228	11.2121212121212	0	Female	9mo	NAC	NAC_09mo_2	2	STR D12 Gaba
207495	Female:NAC_9mo_2:CCCTTAATCACGCCAA-1	Female:NAC_9mo_2	10168	16.3500678426052	0	Female	9mo	NAC	NAC_09mo_2	2	Astro-TE NN
207496	Female:NAC_9mo_2:CCCTTAATCGCCTGTT-1	Female:NAC_9mo_2	40389	7.09896164441619	0	Female	9mo	NAC	NAC_09mo_2	2	STR D12 Gaba
207497	Female:NAC_9mo_2:CCCTTAATCGCTAGTG-1	Female:NAC_9mo_2	35148	10.975425900799	0	Female	9mo	NAC	NAC_09mo_2	2	Sst Chodl Gaba
207498	Female:NAC_9mo_2:CCCTTAATCGGGCCAT-1	Female:NAC_9mo_2	24392	9.66356478167502	0	Female	9mo	NAC	NAC_09mo_2	2	STR D12 Gaba
207499	Female:NAC_9mo_2:CCGCAAATCCTGGTGA-1	Female:NAC_9mo_2	36011	8.50401245658163	0	Female	9mo	NAC	NAC_09mo_2	2	STR D12 Gaba
207500	Female:NAC_9mo_2:CCGCAAATCTGGTCCT-1	Female:NAC_9mo_2	37935	8.12804801800675	0	Female	9mo	NAC	NAC_09mo_2	2	STR Prox1 Lhx6 Gaba
207501	Female:NAC_9mo_2:CCGCAAGGTAAAGCGG-1	Female:NAC_9mo_2	34262	8.16277962874821	0	Female	9mo	NAC	NAC_09mo_2	2	STR D12 Gaba
207502	Female:NAC_9mo_2:CCGCAAGGTGCCTCAC-1	Female:NAC_9mo_2	11456	13.6656891495601	0	Female	9mo	NAC	NAC_09mo_2	2	Microglia NN
207503	Female:NAC_9mo_2:CCGCACACAAGGTACG-1	Female:NAC_9mo_2	30167	7.84415584415584	0	Female	9mo	NAC	NAC_09mo_2	2	STR D1 Sema5a Gaba
207504	Female:NAC_9mo_2:CCGCACACAGAAATGC-1	Female:NAC_9mo_2	32151	11.977156968668	0	Female	9mo	NAC	NAC_09mo_2	2	Sst Chodl Gaba
207505	Female:NAC_9mo_2:CCGCCAACAAGACTCC-1	Female:NAC_9mo_2	42807	9.37915742793792	0	Female	9mo	NAC	NAC_09mo_2	2	STR Prox1 Lhx6 Gaba
207506	Female:NAC_9mo_2:CCGCTAAAGCAGGTTT-1	Female:NAC_9mo_2	6205	23.3939393939394	0	Female	9mo	NAC	NAC_09mo_2	2	Oligo NN
207507	Female:NAC_9mo_2:CCGCTAAAGTTGGCCA-1	Female:NAC_9mo_2	31025	10.0921105326392	0	Female	9mo	NAC	NAC_09mo_2	2	STR D1 Sema5a Gaba
207508	Female:NAC_9mo_2:CCGCTAGCATATAACC-1	Female:NAC_9mo_2	27387	11.0047846889952	0	Female	9mo	NAC	NAC_09mo_2	2	STR D12 Gaba
207509	Female:NAC_9mo_2:CCGCTAGCATTATGCG-1	Female:NAC_9mo_2	2507	26.4242424242424	0	Female	9mo	NAC	NAC_09mo_2	2	Oligo NN
207510	Female:NAC_9mo_2:CCGCTTAGTCTCAGCC-1	Female:NAC_9mo_2	23408	11.2311015118791	0	Female	9mo	NAC	NAC_09mo_2	2	STR D1 Sema5a Gaba
207511	Female:NAC_9mo_2:CCGCTTAGTGCTAGCG-1	Female:NAC_9mo_2	24444	10.4187946884576	0	Female	9mo	NAC	NAC_09mo_2	2	STR D12 Gaba
207512	Female:NAC_9mo_2:CCGCTTAGTTAACACG-1	Female:NAC_9mo_2	39319	7.76464914395949	0	Female	9mo	NAC	NAC_09mo_2	2	STR D12 Gaba
207513	Female:NAC_9mo_2:CCGGTAGGTAGCTGGT-1	Female:NAC_9mo_2	5189	14.5192936559843	0	Female	9mo	NAC	NAC_09mo_2	2	OB-out Frmd7 Gaba
207514	Female:NAC_9mo_2:CCGGTAGGTCGACTAA-1	Female:NAC_9mo_2	7173	19.2967409948542	0	Female	9mo	NAC	NAC_09mo_2	2	Oligo NN
207515	Female:NAC_9mo_2:CCGGTAGGTTAGCATG-1	Female:NAC_9mo_2	2866	9.22266139657444	0	Female	9mo	NAC	NAC_09mo_2	2	STR D12 Gaba
207516	Female:NAC_9mo_2:CCGGTAGGTTTGACCT-1	Female:NAC_9mo_2	7712	9.22934933087218	0	Female	9mo	NAC	NAC_09mo_2	2	STR D12 Gaba
207517	Female:NAC_9mo_2:CCGGTAGGTTTGCGCC-1	Female:NAC_9mo_2	9326	14.3695014662757	0	Female	9mo	NAC	NAC_09mo_2	2	Microglia NN
207518	Female:NAC_9mo_2:CCGGTTAAGGTAAGGC-1	Female:NAC_9mo_2	7098	9.3536521282186	0	Female	9mo	NAC	NAC_09mo_2	2	STR D12 Gaba
207519	Female:NAC_9mo_2:CCGGTTAAGTGAGAGC-1	Female:NAC_9mo_2	5438	9.25039872408293	0	Female	9mo	NAC	NAC_09mo_2	2	STR D12 Gaba
207520	Female:NAC_9mo_2:CCGTGCTGTAATCGCA-1	Female:NAC_9mo_2	40840	8.84771279675738	0	Female	9mo	NAC	NAC_09mo_2	2	STR D12 Gaba
207521	Female:NAC_9mo_2:CCGTGCTGTAGGTTGC-1	Female:NAC_9mo_2	31015	9.11788508227677	0	Female	9mo	NAC	NAC_09mo_2	2	STR D12 Gaba
207522	Female:NAC_9mo_2:CCGTGCTGTCAAGTGC-1	Female:NAC_9mo_2	14186	13.0317957904165	0	Female	9mo	NAC	NAC_09mo_2	2	Microglia NN
207524	Female:NAC_9mo_2:CCGTGCTGTGGACATC-1	Female:NAC_9mo_2	20186	9.18511540273198	0	Female	9mo	NAC	NAC_09mo_2	2	STR D12 Gaba
207525	Female:NAC_9mo_2:CCGTTAACAATACTGT-1	Female:NAC_9mo_2	47908	7.78934721665999	0	Female	9mo	NAC	NAC_09mo_2	2	IT AON-TT-DP Glut
207526	Female:NAC_9mo_2:CCGTTAACACAATTAC-1	Female:NAC_9mo_2	21756	8.82126348228043	0	Female	9mo	NAC	NAC_09mo_2	2	STR D12 Gaba
207527	Female:NAC_9mo_2:CCGTTAACAGAGGGAG-1	Female:NAC_9mo_2	4175	22.2222222222222	0	Female	9mo	NAC	NAC_09mo_2	2	Oligo NN
207528	Female:NAC_9mo_2:CCGTTACTCCTCACTA-1	Female:NAC_9mo_2	13514	7.35379270411118	0	Female	9mo	NAC	NAC_09mo_2	2	STR D12 Gaba
207529	Female:NAC_9mo_2:CCGTTACTCCTCCATA-1	Female:NAC_9mo_2	44582	7.14285714285714	0	Female	9mo	NAC	NAC_09mo_2	2	IT AON-TT-DP Glut
207530	Female:NAC_9mo_2:CCGTTACTCTCATCAT-1	Female:NAC_9mo_2	23314	7.70596590909091	0	Female	9mo	NAC	NAC_09mo_2	2	STR D12 Gaba
207531	Female:NAC_9mo_2:CCGTTACTCTCCTCTT-1	Female:NAC_9mo_2	20985	10.5329153605016	0	Female	9mo	NAC	NAC_09mo_2	2	STR D12 Gaba
207532	Female:NAC_9mo_2:CCGTTATGTAGACAAA-1	Female:NAC_9mo_2	31248	7.34314095309946	0	Female	9mo	NAC	NAC_09mo_2	2	STR D12 Gaba
207533	Female:NAC_9mo_2:CCGTTATGTCCGTAGG-1	Female:NAC_9mo_2	4707	13.0021141649049	0	Female	9mo	NAC	NAC_09mo_2	2	Oligo NN
207534	Female:NAC_9mo_2:CCGTTTGGTACAAAGA-1	Female:NAC_9mo_2	22987	11.4685314685315	0	Female	9mo	NAC	NAC_09mo_2	2	STR D12 Gaba
207535	Female:NAC_9mo_2:CCGTTTGGTCGCAAAC-1	Female:NAC_9mo_2	5330	15.2390961639517	0	Female	9mo	NAC	NAC_09mo_2	2	OPC NN
207536	Female:NAC_9mo_2:CCGTTTGGTTCGCGCT-1	Female:NAC_9mo_2	8612	20.5029013539652	0	Female	9mo	NAC	NAC_09mo_2	2	Oligo NN
207537	Female:NAC_9mo_2:CCTAAAGGTAGTAAGA-1	Female:NAC_9mo_2	5849	9.38897168405365	0	Female	9mo	NAC	NAC_09mo_2	2	Sst Gaba
207538	Female:NAC_9mo_2:CCTAAAGGTCCGCTGT-1	Female:NAC_9mo_2	4826	11.990171990172	0	Female	9mo	NAC	NAC_09mo_2	2	Oligo NN
207539	Female:NAC_9mo_2:CCTAAAGGTTGCCTCA-1	Female:NAC_9mo_2	22994	10.7289107289107	0	Female	9mo	NAC	NAC_09mo_2	2	STR D12 Gaba
207540	Female:NAC_9mo_2:CCTAAAGGTTGTGACA-1	Female:NAC_9mo_2	18505	8.81402861098293	0	Female	9mo	NAC	NAC_09mo_2	2	L6b/CT ENT Glut
207541	Female:NAC_9mo_2:CCTAAATCAGCATGGA-1	Female:NAC_9mo_2	13369	6.92640692640693	0	Female	9mo	NAC	NAC_09mo_2	2	STR D12 Gaba
207542	Female:NAC_9mo_2:CCTAAATCATCATGGC-1	Female:NAC_9mo_2	5953	21.726700971984	0	Female	9mo	NAC	NAC_09mo_2	2	Oligo NN
207543	Female:NAC_9mo_2:CCTAAATCATTTGCTC-1	Female:NAC_9mo_2	19940	12.9394632827127	0	Female	9mo	NAC	NAC_09mo_2	2	STR D1 Sema5a Gaba
207544	Female:NAC_9mo_2:CCTAAGCCAATTAGGA-1	Female:NAC_9mo_2	2574	16.6666666666667	0	Female	9mo	NAC	NAC_09mo_2	2	Oligo NN
207545	Female:NAC_9mo_2:CCTAAGCCATATAACC-1	Female:NAC_9mo_2	39873	7.1862758341213	0	Female	9mo	NAC	NAC_09mo_2	2	IT AON-TT-DP Glut
207546	Female:NAC_9mo_2:CCTAAGTAGCTAAGTC-1	Female:NAC_9mo_2	6563	25.4281949934124	0	Female	9mo	NAC	NAC_09mo_2	2	Oligo NN
207547	Female:NAC_9mo_2:CCTAATCGTAGCTGGT-1	Female:NAC_9mo_2	7972	13.871473354232	0	Female	9mo	NAC	NAC_09mo_2	2	Microglia NN
207548	Female:NAC_9mo_2:CCTAATCGTGGGTACT-1	Female:NAC_9mo_2	3382	26.524064171123	0	Female	9mo	NAC	NAC_09mo_2	2	Oligo NN
207549	Female:NAC_9mo_2:CCTAATCGTGGTTAGC-1	Female:NAC_9mo_2	25498	8.95104895104895	0	Female	9mo	NAC	NAC_09mo_2	2	STR D12 Gaba
207550	Female:NAC_9mo_2:CCTAATCGTGTCACGG-1	Female:NAC_9mo_2	8855	20.4222317966394	0	Female	9mo	NAC	NAC_09mo_2	2	OT D3 Folh1 Gaba
207551	Female:NAC_9mo_2:CCTAATCGTTGGCCGA-1	Female:NAC_9mo_2	38698	6.97162709901563	0	Female	9mo	NAC	NAC_09mo_2	2	IT AON-TT-DP Glut
207552	Female:NAC_9mo_2:CCTACTTCAAGTGTTT-1	Female:NAC_9mo_2	28013	12.0374249406507	0	Female	9mo	NAC	NAC_09mo_2	2	OB-STR-CTX Inh IMN
207553	Female:NAC_9mo_2:CCTACTTCAGTATGTT-1	Female:NAC_9mo_2	7819	8.34431269213878	0	Female	9mo	NAC	NAC_09mo_2	2	STR Prox1 Lhx6 Gaba
207554	Female:NAC_9mo_2:CCTAGTTGTTAAGTGT-1	Female:NAC_9mo_2	19756	8.20985182218662	0	Female	9mo	NAC	NAC_09mo_2	2	STR D1 Sema5a Gaba
207555	Female:NAC_9mo_2:CCTAGTTGTTCAAGAT-1	Female:NAC_9mo_2	31349	10.760667903525	0	Female	9mo	NAC	NAC_09mo_2	2	STR D12 Gaba
207556	Female:NAC_9mo_2:CCTAGTTGTTGCGCGA-1	Female:NAC_9mo_2	33709	7.33364573570759	0	Female	9mo	NAC	NAC_09mo_2	2	STR-PAL Chst9 Gaba
207557	Female:NAC_9mo_2:CCTAGTTGTTTGAGCA-1	Female:NAC_9mo_2	10071	18.1205999387818	0	Female	9mo	NAC	NAC_09mo_2	2	Oligo NN
207558	Female:NAC_9mo_2:CCTATAGCAAGGTAAC-1	Female:NAC_9mo_2	6443	13.9938712972421	0	Female	9mo	NAC	NAC_09mo_2	2	Oligo NN
207559	Female:NAC_9mo_2:CCTATAGCAATTAAGG-1	Female:NAC_9mo_2	27973	6.83738796414853	0	Female	9mo	NAC	NAC_09mo_2	2	STR D1 Sema5a Gaba
207560	Female:NAC_9mo_2:CCTATAGCACCCTCAC-1	Female:NAC_9mo_2	27065	9.12014030985092	0	Female	9mo	NAC	NAC_09mo_2	2	STR D12 Gaba
207561	Female:NAC_9mo_2:CCTATAGCACTCGCTC-1	Female:NAC_9mo_2	5126	18.5454545454545	0	Female	9mo	NAC	NAC_09mo_2	2	Oligo NN
207562	Female:NAC_9mo_2:CCTATAGCAGGTTCAC-1	Female:NAC_9mo_2	18854	10.03600360036	0	Female	9mo	NAC	NAC_09mo_2	2	STR D12 Gaba
207563	Female:NAC_9mo_2:CCTATAGCATTAAGCT-1	Female:NAC_9mo_2	9334	17.9728317659352	0	Female	9mo	NAC	NAC_09mo_2	2	Oligo NN
207564	Female:NAC_9mo_2:CCTATATTCCGCAACA-1	Female:NAC_9mo_2	7319	14.7593582887701	0	Female	9mo	NAC	NAC_09mo_2	2	OPC NN
207565	Female:NAC_9mo_2:CCTATATTCCTCCATA-1	Female:NAC_9mo_2	33492	10.2964118564743	0	Female	9mo	NAC	NAC_09mo_2	2	STR D12 Gaba
207566	Female:NAC_9mo_2:CCTATATTCGCCTGTT-1	Female:NAC_9mo_2	33531	8.28315464825966	0	Female	9mo	NAC	NAC_09mo_2	2	L6b/CT ENT Glut
207567	Female:NAC_9mo_2:CCTATATTCTGCAAGT-1	Female:NAC_9mo_2	13159	16.0972785176607	0	Female	9mo	NAC	NAC_09mo_2	2	OB-STR-CTX Inh IMN
207568	Female:NAC_9mo_2:CCTATTGTCAGGATGA-1	Female:NAC_9mo_2	44038	7.80198471541006	0	Female	9mo	NAC	NAC_09mo_2	2	IT AON-TT-DP Glut
207569	Female:NAC_9mo_2:CCTATTTAGAGGAGTC-1	Female:NAC_9mo_2	31488	8.67703724846582	0	Female	9mo	NAC	NAC_09mo_2	2	STR D12 Gaba
207570	Female:NAC_9mo_2:CCTATTTAGATGCCTG-1	Female:NAC_9mo_2	7796	20.4132231404959	0	Female	9mo	NAC	NAC_09mo_2	2	Oligo NN
207571	Female:NAC_9mo_2:CCTCAAACAAGTTATC-1	Female:NAC_9mo_2	34617	10.438772583883	0	Female	9mo	NAC	NAC_09mo_2	2	STR D1 Sema5a Gaba
207572	Female:NAC_9mo_2:CCTCAAACAGCACGAA-1	Female:NAC_9mo_2	18823	11.3991477272727	0	Female	9mo	NAC	NAC_09mo_2	2	OPC NN
207573	Female:NAC_9mo_2:CCTCAAACATGAGCAG-1	Female:NAC_9mo_2	26915	11.0950777617444	0	Female	9mo	NAC	NAC_09mo_2	2	STR D12 Gaba
207574	Female:NAC_9mo_2:CCTCAATGTGAAACAA-1	Female:NAC_9mo_2	27498	8.93888719975676	0	Female	9mo	NAC	NAC_09mo_2	2	STR D12 Gaba
207575	Female:NAC_9mo_2:CCTCAATGTTAATGAC-1	Female:NAC_9mo_2	28997	9.46848678478072	0	Female	9mo	NAC	NAC_09mo_2	2	STR D12 Gaba
207576	Female:NAC_9mo_2:CCTCAATGTTGCACGG-1	Female:NAC_9mo_2	15990	7.90960451977401	0	Female	9mo	NAC	NAC_09mo_2	2	STR D12 Gaba
207577	Female:NAC_9mo_2:CCTCAGTTCACATTGA-1	Female:NAC_9mo_2	16749	13.7003841229193	0	Female	9mo	NAC	NAC_09mo_2	2	OPC NN
207578	Female:NAC_9mo_2:CCTCAGTTCGATTTGA-1	Female:NAC_9mo_2	7625	20.2304737516005	0	Female	9mo	NAC	NAC_09mo_2	2	Oligo NN
207579	Female:NAC_9mo_2:CCTCAGTTCTGTGAGT-1	Female:NAC_9mo_2	6398	9.02906617192331	0	Female	9mo	NAC	NAC_09mo_2	2	STR D12 Gaba
207580	Female:NAC_9mo_2:CCTCAGTTCTTAGCCC-1	Female:NAC_9mo_2	31284	6.8021992072625	0	Female	9mo	NAC	NAC_09mo_2	2	STR D12 Gaba
207581	Female:NAC_9mo_2:CCTCCTCTCAATGTGC-1	Female:NAC_9mo_2	15800	12.8166915052161	0	Female	9mo	NAC	NAC_09mo_2	2	OT D3 Folh1 Gaba
207582	Female:NAC_9mo_2:CCTCCTCTCAGTATTG-1	Female:NAC_9mo_2	3161	15.4200230149597	0	Female	9mo	NAC	NAC_09mo_2	2	STR-PAL Chst9 Gaba
207583	Female:NAC_9mo_2:CCTCCTCTCCAGGGAG-1	Female:NAC_9mo_2	9080	18.1105169340463	0	Female	9mo	NAC	NAC_09mo_2	2	Oligo NN
207584	Female:NAC_9mo_2:CCTCCTGAGGTTACAC-1	Female:NAC_9mo_2	30980	11.4756467697644	0	Female	9mo	NAC	NAC_09mo_2	2	IT AON-TT-DP Glut
207585	Female:NAC_9mo_2:CCTGAATAGCAACATC-1	Female:NAC_9mo_2	19775	10.2834799608993	0	Female	9mo	NAC	NAC_09mo_2	2	STR D1 Sema5a Gaba
207586	Female:NAC_9mo_2:CCTGAATAGCGTGCGT-1	Female:NAC_9mo_2	29026	10.0888585099111	0	Female	9mo	NAC	NAC_09mo_2	2	STR D12 Gaba
207587	Female:NAC_9mo_2:CCTGAATAGCTAATCA-1	Female:NAC_9mo_2	31442	10.74759849645	0	Female	9mo	NAC	NAC_09mo_2	2	STR-PAL Chst9 Gaba
207588	Female:NAC_9mo_2:CCTGAATAGGTCCTGA-1	Female:NAC_9mo_2	43064	8.39160839160839	0	Female	9mo	NAC	NAC_09mo_2	2	STR D12 Gaba
207589	Female:NAC_9mo_2:CCTGAATAGTGATTCA-1	Female:NAC_9mo_2	9017	21.5213358070501	0	Female	9mo	NAC	NAC_09mo_2	2	Oligo NN
207590	Female:NAC_9mo_2:CCTGACTTCTAATCAG-1	Female:NAC_9mo_2	6745	10.4226983207875	0	Female	9mo	NAC	NAC_09mo_2	2	Sst Chodl Gaba
207591	Female:NAC_9mo_2:CCTGAGTCAAACGGGC-1	Female:NAC_9mo_2	49173	6.8639737780777	0	Female	9mo	NAC	NAC_09mo_2	2	IT AON-TT-DP Glut
207592	Female:NAC_9mo_2:CCTGAGTCAATAAGCA-1	Female:NAC_9mo_2	24976	9.97181113460183	0	Female	9mo	NAC	NAC_09mo_2	2	STR D12 Gaba
207593	Female:NAC_9mo_2:CCTGAGTCACGTAATT-1	Female:NAC_9mo_2	20116	11.2809201197416	0	Female	9mo	NAC	NAC_09mo_2	2	Microglia NN
207594	Female:NAC_9mo_2:CCTGATGAGAACCTAC-1	Female:NAC_9mo_2	28191	10.0794036622914	0	Female	9mo	NAC	NAC_09mo_2	2	STR D12 Gaba
207596	Female:NAC_9mo_2:CCTGATGAGCACAGCC-1	Female:NAC_9mo_2	15189	11.8506493506494	0	Female	9mo	NAC	NAC_09mo_2	2	STR-PAL Chst9 Gaba
207597	Female:NAC_9mo_2:CCTGATGAGCGATACT-1	Female:NAC_9mo_2	12166	12.6006904487917	0	Female	9mo	NAC	NAC_09mo_2	2	Oligo NN
207598	Female:NAC_9mo_2:CCTGCTCCAACTGGGA-1	Female:NAC_9mo_2	39311	9.70363886457421	0	Female	9mo	NAC	NAC_09mo_2	2	STR D12 Gaba
207599	Female:NAC_9mo_2:CCTGCTCCAATCCCTT-1	Female:NAC_9mo_2	26832	8.72388481084133	0	Female	9mo	NAC	NAC_09mo_2	2	STR D12 Gaba
207600	Female:NAC_9mo_2:CCTGCTCCAGCATGGA-1	Female:NAC_9mo_2	22574	12.9814271749756	0	Female	9mo	NAC	NAC_09mo_2	2	STR D12 Gaba
207601	Female:NAC_9mo_2:CCTGCTCCATGGCCCA-1	Female:NAC_9mo_2	11305	17.1889543903196	0	Female	9mo	NAC	NAC_09mo_2	2	Oligo NN
207602	Female:NAC_9mo_2:CCTGGATCAAGCTACC-1	Female:NAC_9mo_2	8135	9.83302411873841	0	Female	9mo	NAC	NAC_09mo_2	2	STR D12 Gaba
207603	Female:NAC_9mo_2:CCTGGATCACGAATCC-1	Female:NAC_9mo_2	3882	23.1404958677686	0	Female	9mo	NAC	NAC_09mo_2	2	OB-STR-CTX Inh IMN
207604	Female:NAC_9mo_2:CCTGGATCAGCAATAA-1	Female:NAC_9mo_2	15001	12.8891656288917	0	Female	9mo	NAC	NAC_09mo_2	2	STR D12 Gaba
207605	Female:NAC_9mo_2:CCTGGTAAGAGCCGGA-1	Female:NAC_9mo_2	3916	8.80974695407685	0	Female	9mo	NAC	NAC_09mo_2	2	STR D12 Gaba
207606	Female:NAC_9mo_2:CCTGGTAAGCCTGTGA-1	Female:NAC_9mo_2	38116	7.71279675738274	0	Female	9mo	NAC	NAC_09mo_2	2	L6b/CT ENT Glut
207607	Female:NAC_9mo_2:CCTGTAACAATTGCGC-1	Female:NAC_9mo_2	10259	16.3170163170163	0	Female	9mo	NAC	NAC_09mo_2	2	Astro-TE NN
207608	Female:NAC_9mo_2:CCTGTAACATGAGCAG-1	Female:NAC_9mo_2	43264	7.49826886932436	0	Female	9mo	NAC	NAC_09mo_2	2	IT AON-TT-DP Glut
207609	Female:NAC_9mo_2:CCTGTATGTACCGTTT-1	Female:NAC_9mo_2	6425	20.0592885375494	0	Female	9mo	NAC	NAC_09mo_2	2	OB-STR-CTX Inh IMN
207610	Female:NAC_9mo_2:CCTGTATGTACGCGCA-1	Female:NAC_9mo_2	34077	8.3594566353187	0	Female	9mo	NAC	NAC_09mo_2	2	STR D12 Gaba
207611	Female:NAC_9mo_2:CCTGTATGTATTACCC-1	Female:NAC_9mo_2	4525	23.1546231546232	0	Female	9mo	NAC	NAC_09mo_2	2	Oligo NN
207612	Female:NAC_9mo_2:CCTGTATGTCCTGATT-1	Female:NAC_9mo_2	14849	9.6112641567187	0	Female	9mo	NAC	NAC_09mo_2	2	STR D12 Gaba
207613	Female:NAC_9mo_2:CCTGTATGTGCCTCAC-1	Female:NAC_9mo_2	11887	16.615594143684	0	Female	9mo	NAC	NAC_09mo_2	2	STR-PAL Chst9 Gaba
207614	Female:NAC_9mo_2:CCTGTATGTGGGTGAA-1	Female:NAC_9mo_2	9159	10.5218855218855	0	Female	9mo	NAC	NAC_09mo_2	2	STR D1 Sema5a Gaba
207615	Female:NAC_9mo_2:CCTGTATGTTATCGAG-1	Female:NAC_9mo_2	11959	12.7082341742028	0	Female	9mo	NAC	NAC_09mo_2	2	Oligo NN
207616	Female:NAC_9mo_2:CCTGTTGGTACCGGAT-1	Female:NAC_9mo_2	25860	9.62376877119328	0	Female	9mo	NAC	NAC_09mo_2	2	STR D12 Gaba
207617	Female:NAC_9mo_2:CCTGTTGGTCCGCTGT-1	Female:NAC_9mo_2	9960	11.0671936758893	0	Female	9mo	NAC	NAC_09mo_2	2	STR Prox1 Lhx6 Gaba
207618	Female:NAC_9mo_2:CCTGTTGGTGGATTGC-1	Female:NAC_9mo_2	2639	7.01298701298701	0	Female	9mo	NAC	NAC_09mo_2	2	STR D12 Gaba
207619	Female:NAC_9mo_2:CCTGTTGGTTAGGACC-1	Female:NAC_9mo_2	8282	22.2027972027972	0	Female	9mo	NAC	NAC_09mo_2	2	Oligo NN
207620	Female:NAC_9mo_2:CCTGTTGGTTTAGTCC-1	Female:NAC_9mo_2	10603	20.4184704184704	0	Female	9mo	NAC	NAC_09mo_2	2	Oligo NN
207621	Female:NAC_9mo_2:CCTTAACGTATTGTCC-1	Female:NAC_9mo_2	31896	8.88523241464418	0	Female	9mo	NAC	NAC_09mo_2	2	STR D12 Gaba
207622	Female:NAC_9mo_2:CCTTAACGTTAAATGC-1	Female:NAC_9mo_2	14545	12.4280782508631	0	Female	9mo	NAC	NAC_09mo_2	2	STR D12 Gaba
207623	Female:NAC_9mo_2:CCTTACTCAGAACCGA-1	Female:NAC_9mo_2	47188	7.84688995215311	0	Female	9mo	NAC	NAC_09mo_2	2	STR D1 Sema5a Gaba
207624	Female:NAC_9mo_2:CCTTATGTCACTAATG-1	Female:NAC_9mo_2	2700	25.8741258741259	0	Female	9mo	NAC	NAC_09mo_2	2	VLMC NN
207625	Female:NAC_9mo_2:CCTTATGTCGATTATG-1	Female:NAC_9mo_2	4002	19.0615835777126	0	Female	9mo	NAC	NAC_09mo_2	2	Oligo NN
207626	Female:NAC_9mo_2:CCTTCGGTCCCGAACA-1	Female:NAC_9mo_2	4928	14.4024514811032	0	Female	9mo	NAC	NAC_09mo_2	2	Microglia NN
207627	Female:NAC_9mo_2:CCTTCGGTCGCGCTAA-1	Female:NAC_9mo_2	3007	6.39360639360639	0	Female	9mo	NAC	NAC_09mo_2	2	STR D12 Gaba
207629	Female:NAC_9mo_2:CCTTCGTAGCAGGTGG-1	Female:NAC_9mo_2	29161	10.2040816326531	0	Female	9mo	NAC	NAC_09mo_2	2	STR D12 Gaba
207630	Female:NAC_9mo_2:CCTTCGTAGCCACAAT-1	Female:NAC_9mo_2	6189	19.4734227521113	0	Female	9mo	NAC	NAC_09mo_2	2	Oligo NN
207631	Female:NAC_9mo_2:CCTTCGTAGGGCTTTG-1	Female:NAC_9mo_2	18683	14.455110107284	0	Female	9mo	NAC	NAC_09mo_2	2	Microglia NN
207632	Female:NAC_9mo_2:CCTTCGTAGTAACCCG-1	Female:NAC_9mo_2	9314	21.5853112404837	0	Female	9mo	NAC	NAC_09mo_2	2	STR-PAL Chst9 Gaba
207633	Female:NAC_9mo_2:CCTTCGTAGTCACCAG-1	Female:NAC_9mo_2	16011	12.7315307643176	0	Female	9mo	NAC	NAC_09mo_2	2	Oligo NN
207634	Female:NAC_9mo_2:CCTTCGTAGTCATGCG-1	Female:NAC_9mo_2	26361	11.1941595689206	0	Female	9mo	NAC	NAC_09mo_2	2	STR D1 Sema5a Gaba
207635	Female:NAC_9mo_2:CCTTCGTAGTCTATGA-1	Female:NAC_9mo_2	3229	14.9228130360206	0	Female	9mo	NAC	NAC_09mo_2	2	OPC NN
207636	Female:NAC_9mo_2:CCTTGCGTCGCTAAGT-1	Female:NAC_9mo_2	12159	14.2292490118577	0	Female	9mo	NAC	NAC_09mo_2	2	Oligo NN
207637	Female:NAC_9mo_2:CCTTGTTCACAGGGAC-1	Female:NAC_9mo_2	39565	8.52525252525253	0	Female	9mo	NAC	NAC_09mo_2	2	STR D12 Gaba
207638	Female:NAC_9mo_2:CCTTTAGTCAATACGC-1	Female:NAC_9mo_2	2586	9.9626400996264	0	Female	9mo	NAC	NAC_09mo_2	2	RLP Neur
207639	Female:NAC_9mo_2:CGAAATGAGCAACATC-1	Female:NAC_9mo_2	22546	11.8107302533532	0	Female	9mo	NAC	NAC_09mo_2	2	STR D1 Sema5a Gaba
207640	Female:NAC_9mo_2:CGAAATGAGTGTTGTA-1	Female:NAC_9mo_2	2758	19.2771084337349	0	Female	9mo	NAC	NAC_09mo_2	2	Oligo NN
207641	Female:NAC_9mo_2:CGAACAAAGACTAAGG-1	Female:NAC_9mo_2	31931	11.0131521896228	0	Female	9mo	NAC	NAC_09mo_2	2	L6b/CT ENT Glut
207642	Female:NAC_9mo_2:CGAACAAAGACTATTG-1	Female:NAC_9mo_2	14846	15.1021616819662	0	Female	9mo	NAC	NAC_09mo_2	2	STR D1 Sema5a Gaba
207643	Female:NAC_9mo_2:CGAACAAAGTTTAACG-1	Female:NAC_9mo_2	4358	30.5785123966942	0	Female	9mo	NAC	NAC_09mo_2	2	Oligo NN
207644	Female:NAC_9mo_2:CGAACCGGTTCAAGAT-1	Female:NAC_9mo_2	29326	11.5895800106326	0	Female	9mo	NAC	NAC_09mo_2	2	STR D12 Gaba
207645	Female:NAC_9mo_2:CGAAGAATCATCCTAT-1	Female:NAC_9mo_2	7822	19.1735537190083	0	Female	9mo	NAC	NAC_09mo_2	2	Oligo NN
207646	Female:NAC_9mo_2:CGAAGAATCATTTGTC-1	Female:NAC_9mo_2	30426	9.64146636229354	0	Female	9mo	NAC	NAC_09mo_2	2	STR D12 Gaba
207647	Female:NAC_9mo_2:CGAAGAATCCCGCCTA-1	Female:NAC_9mo_2	29898	7.76119402985075	0	Female	9mo	NAC	NAC_09mo_2	2	STR D12 Gaba
207648	Female:NAC_9mo_2:CGAAGAATCGTACCGA-1	Female:NAC_9mo_2	8165	15.1977793199167	0	Female	9mo	NAC	NAC_09mo_2	2	Oligo NN
207649	Female:NAC_9mo_2:CGAAGCCTCGCAATCG-1	Female:NAC_9mo_2	4439	26.8842268842269	0	Female	9mo	NAC	NAC_09mo_2	2	Oligo NN
207650	Female:NAC_9mo_2:CGAAGCGAGTATTGCA-1	Female:NAC_9mo_2	7022	17.7550149381135	0	Female	9mo	NAC	NAC_09mo_2	2	Oligo NN
207651	Female:NAC_9mo_2:CGAAGCGAGTCACTCC-1	Female:NAC_9mo_2	29061	9.69125214408233	0	Female	9mo	NAC	NAC_09mo_2	2	STR D12 Gaba
207652	Female:NAC_9mo_2:CGAAGGCCATTATGCG-1	Female:NAC_9mo_2	13656	9.15233415233415	0	Female	9mo	NAC	NAC_09mo_2	2	L6 CT CTX Glut
207653	Female:NAC_9mo_2:CGAAGTAAGCAATAGG-1	Female:NAC_9mo_2	17158	10.5061165747182	0	Female	9mo	NAC	NAC_09mo_2	2	STR D12 Gaba
207654	Female:NAC_9mo_2:CGAAGTAAGGGATGAC-1	Female:NAC_9mo_2	35795	9.44641950228542	0	Female	9mo	NAC	NAC_09mo_2	2	L6b/CT ENT Glut
207655	Female:NAC_9mo_2:CGAAGTAAGTGCACGC-1	Female:NAC_9mo_2	12587	11.9669421487603	0	Female	9mo	NAC	NAC_09mo_2	2	STR D1 Sema5a Gaba
207656	Female:NAC_9mo_2:CGAATATGTGAGGTAG-1	Female:NAC_9mo_2	11847	12.168376370711	0	Female	9mo	NAC	NAC_09mo_2	2	STR D1 Sema5a Gaba
207657	Female:NAC_9mo_2:CGAATATGTTTAACCC-1	Female:NAC_9mo_2	32867	9.8260230335702	0	Female	9mo	NAC	NAC_09mo_2	2	STR D12 Gaba
207658	Female:NAC_9mo_2:CGAATCTAGAGGAGTC-1	Female:NAC_9mo_2	29033	11.7477592829706	0	Female	9mo	NAC	NAC_09mo_2	2	Pvalb Gaba
207659	Female:NAC_9mo_2:CGACAAGCAAGGATTA-1	Female:NAC_9mo_2	19614	8.95970009372071	0	Female	9mo	NAC	NAC_09mo_2	2	STR D12 Gaba
207660	Female:NAC_9mo_2:CGACAAGCAGCATGAG-1	Female:NAC_9mo_2	38853	6.25837320574163	0	Female	9mo	NAC	NAC_09mo_2	2	STR D12 Gaba
207661	Female:NAC_9mo_2:CGACAAGCAGCCGCTA-1	Female:NAC_9mo_2	15117	12.9514321295143	0	Female	9mo	NAC	NAC_09mo_2	2	STR-PAL Chst9 Gaba
207662	Female:NAC_9mo_2:CGACCTGCAACAGGAT-1	Female:NAC_9mo_2	15505	9.74967061923584	0	Female	9mo	NAC	NAC_09mo_2	2	STR D1 Sema5a Gaba
207663	Female:NAC_9mo_2:CGACCTGCAATAATCC-1	Female:NAC_9mo_2	14977	6.49819494584838	0	Female	9mo	NAC	NAC_09mo_2	2	Sst Chodl Gaba
207664	Female:NAC_9mo_2:CGACCTGCAATTTGGT-1	Female:NAC_9mo_2	40007	8.93531895976884	0	Female	9mo	NAC	NAC_09mo_2	2	STR D12 Gaba
207665	Female:NAC_9mo_2:CGACCTGCACCTGTAA-1	Female:NAC_9mo_2	20525	12.5551123241654	0	Female	9mo	NAC	NAC_09mo_2	2	STR-PAL Chst9 Gaba
207666	Female:NAC_9mo_2:CGACCTGCATAGTCAT-1	Female:NAC_9mo_2	15441	10.1694915254237	0	Female	9mo	NAC	NAC_09mo_2	2	STR D1 Sema5a Gaba
207667	Female:NAC_9mo_2:CGACCTGCATTCCTCG-1	Female:NAC_9mo_2	12629	16.2162162162162	0	Female	9mo	NAC	NAC_09mo_2	2	Microglia NN
207668	Female:NAC_9mo_2:CGACTAAGTCATGAGC-1	Female:NAC_9mo_2	9537	13.1595677050222	0	Female	9mo	NAC	NAC_09mo_2	2	Microglia NN
207669	Female:NAC_9mo_2:CGACTAAGTTAGGCGT-1	Female:NAC_9mo_2	26474	10.2706453851492	0	Female	9mo	NAC	NAC_09mo_2	2	STR D12 Gaba
207670	Female:NAC_9mo_2:CGAGCGAAGCGCTCAA-1	Female:NAC_9mo_2	12067	14.6329606222654	0	Female	9mo	NAC	NAC_09mo_2	2	Oligo NN
207671	Female:NAC_9mo_2:CGAGCGAAGGGACCTC-1	Female:NAC_9mo_2	13319	17.5412663217541	0	Female	9mo	NAC	NAC_09mo_2	2	Microglia NN
207672	Female:NAC_9mo_2:CGAGCGAAGTTGCGTG-1	Female:NAC_9mo_2	21891	10.8564988730278	0	Female	9mo	NAC	NAC_09mo_2	2	STR D12 Gaba
207673	Female:NAC_9mo_2:CGAGCGAAGTTTGAGC-1	Female:NAC_9mo_2	44095	8.47558554982136	0	Female	9mo	NAC	NAC_09mo_2	2	STR D12 Gaba
207674	Female:NAC_9mo_2:CGAGCTGGTATTGTGG-1	Female:NAC_9mo_2	23998	10.0930565497495	0	Female	9mo	NAC	NAC_09mo_2	2	STR D12 Gaba
207675	Female:NAC_9mo_2:CGAGCTGGTGGTTAGC-1	Female:NAC_9mo_2	19833	9.67365967365967	0	Female	9mo	NAC	NAC_09mo_2	2	STR D12 Gaba
207676	Female:NAC_9mo_2:CGAGCTGGTTGCAGTA-1	Female:NAC_9mo_2	12536	8.13397129186603	0	Female	9mo	NAC	NAC_09mo_2	2	L6 CT CTX Glut
207677	Female:NAC_9mo_2:CGAGGAAGTAGCCTCC-1	Female:NAC_9mo_2	23423	6.93533270852858	0	Female	9mo	NAC	NAC_09mo_2	2	L6b/CT ENT Glut
207678	Female:NAC_9mo_2:CGAGGCAAGCCGGTAC-1	Female:NAC_9mo_2	39615	7.85405071119357	0	Female	9mo	NAC	NAC_09mo_2	2	STR Prox1 Lhx6 Gaba
207679	Female:NAC_9mo_2:CGAGGCAAGGATCACT-1	Female:NAC_9mo_2	59913	6.36363636363636	0	Female	9mo	NAC	NAC_09mo_2	2	L6b/CT ENT Glut
207680	Female:NAC_9mo_2:CGAGGCAAGTGCTGTG-1	Female:NAC_9mo_2	7495	17.4672489082969	0	Female	9mo	NAC	NAC_09mo_2	2	Oligo NN
207681	Female:NAC_9mo_2:CGAGGTGAGACAGGCG-1	Female:NAC_9mo_2	4611	24.3356643356643	0	Female	9mo	NAC	NAC_09mo_2	2	Oligo NN
207682	Female:NAC_9mo_2:CGAGGTGAGTGTTGCG-1	Female:NAC_9mo_2	11281	7.98226164079823	0	Female	9mo	NAC	NAC_09mo_2	2	STR-PAL Chst9 Gaba
207683	Female:NAC_9mo_2:CGAGTCGGTTGGCGTG-1	Female:NAC_9mo_2	9908	13.0021141649049	0	Female	9mo	NAC	NAC_09mo_2	2	Oligo NN
207684	Female:NAC_9mo_2:CGAGTCGGTTGTAACG-1	Female:NAC_9mo_2	20010	12.3251748251748	0	Female	9mo	NAC	NAC_09mo_2	2	STR D12 Gaba
207686	Female:NAC_9mo_2:CGATCCTTCCGCAAGC-1	Female:NAC_9mo_2	61676	7.77857313290384	0	Female	9mo	NAC	NAC_09mo_2	2	Sst Gaba
207688	Female:NAC_9mo_2:CGATGTCCAAATTCGT-1	Female:NAC_9mo_2	20031	7.4274661508704	0	Female	9mo	NAC	NAC_09mo_2	2	STR D12 Gaba
207689	Female:NAC_9mo_2:CGATGTCCACGCAACT-1	Female:NAC_9mo_2	2842	11.4832535885167	0	Female	9mo	NAC	NAC_09mo_2	2	IT AON-TT-DP Glut
207690	Female:NAC_9mo_2:CGATGTCCATGTTTGG-1	Female:NAC_9mo_2	20260	10.5808680630533	0	Female	9mo	NAC	NAC_09mo_2	2	STR-PAL Chst9 Gaba
207691	Female:NAC_9mo_2:CGATTATCACTAAGAA-1	Female:NAC_9mo_2	21318	9.99606454151909	0	Female	9mo	NAC	NAC_09mo_2	2	STR D12 Gaba
207692	Female:NAC_9mo_2:CGATTATCAGGCTTGT-1	Female:NAC_9mo_2	4023	23.1096006796941	0	Female	9mo	NAC	NAC_09mo_2	2	Oligo NN
207693	Female:NAC_9mo_2:CGATTATCATCCCGCT-1	Female:NAC_9mo_2	41379	7.46480410345957	0	Female	9mo	NAC	NAC_09mo_2	2	IT AON-TT-DP Glut
207694	Female:NAC_9mo_2:CGATTATCATGAGCAG-1	Female:NAC_9mo_2	24184	10.5349524122087	0	Female	9mo	NAC	NAC_09mo_2	2	STR-PAL Chst9 Gaba
207695	Female:NAC_9mo_2:CGATTCCTCATGCGTG-1	Female:NAC_9mo_2	11091	14.7279244053438	0	Female	9mo	NAC	NAC_09mo_2	2	OPC NN
207696	Female:NAC_9mo_2:CGATTCCTCTAAATCG-1	Female:NAC_9mo_2	37340	7.72666908125075	0	Female	9mo	NAC	NAC_09mo_2	2	STR D12 Gaba
207697	Female:NAC_9mo_2:CGATTCCTCTTAGTGA-1	Female:NAC_9mo_2	4475	23.2854864433812	0	Female	9mo	NAC	NAC_09mo_2	2	Oligo NN
207698	Female:NAC_9mo_2:CGATTGAGTAGCTAGC-1	Female:NAC_9mo_2	25353	8.78080626734127	0	Female	9mo	NAC	NAC_09mo_2	2	STR D12 Gaba
207699	Female:NAC_9mo_2:CGATTGAGTCCGTGAG-1	Female:NAC_9mo_2	33060	8.0610298792117	0	Female	9mo	NAC	NAC_09mo_2	2	STR D12 Gaba
207700	Female:NAC_9mo_2:CGATTTGCAAGGAATC-1	Female:NAC_9mo_2	24980	11.6391184573003	0	Female	9mo	NAC	NAC_09mo_2	2	STR D1 Sema5a Gaba
207701	Female:NAC_9mo_2:CGATTTGCACCCACAG-1	Female:NAC_9mo_2	28517	8.09033733562035	0	Female	9mo	NAC	NAC_09mo_2	2	STR D12 Gaba
207702	Female:NAC_9mo_2:CGATTTGCACGTAAGG-1	Female:NAC_9mo_2	18679	12.8220985363843	0	Female	9mo	NAC	NAC_09mo_2	2	OT D3 Folh1 Gaba
207703	Female:NAC_9mo_2:CGATTTGCACTGACTA-1	Female:NAC_9mo_2	5062	8.15508021390374	0	Female	9mo	NAC	NAC_09mo_2	2	STR D1 Sema5a Gaba
207704	Female:NAC_9mo_2:CGCAAATTCAAACACC-1	Female:NAC_9mo_2	3303	11.8881118881119	0	Female	9mo	NAC	NAC_09mo_2	2	STR D12 Gaba
207705	Female:NAC_9mo_2:CGCAATAGTTAAATGC-1	Female:NAC_9mo_2	7814	19.9353945546839	0	Female	9mo	NAC	NAC_09mo_2	2	Microglia NN
207706	Female:NAC_9mo_2:CGCAATAGTTCCGGGA-1	Female:NAC_9mo_2	32739	9.21035169210352	0	Female	9mo	NAC	NAC_09mo_2	2	STR D12 Gaba
207707	Female:NAC_9mo_2:CGCAATCCAATAATGG-1	Female:NAC_9mo_2	22201	8.21548821548822	0	Female	9mo	NAC	NAC_09mo_2	2	STR D12 Gaba
207708	Female:NAC_9mo_2:CGCAATGTCAATAGCC-1	Female:NAC_9mo_2	12939	16.4530551415797	0	Female	9mo	NAC	NAC_09mo_2	2	OPC NN
207709	Female:NAC_9mo_2:CGCAATGTCCTCATGC-1	Female:NAC_9mo_2	9926	17.5416133162612	0	Female	9mo	NAC	NAC_09mo_2	2	Oligo NN
207710	Female:NAC_9mo_2:CGCAATGTCTAACTGA-1	Female:NAC_9mo_2	3617	7.7324973876698	0	Female	9mo	NAC	NAC_09mo_2	2	STR D12 Gaba
207711	Female:NAC_9mo_2:CGCAATTAGCGAGGTG-1	Female:NAC_9mo_2	30491	9.14634146341463	0	Female	9mo	NAC	NAC_09mo_2	2	STR D1 Sema5a Gaba
207712	Female:NAC_9mo_2:CGCAATTAGCTATTGA-1	Female:NAC_9mo_2	6043	26.5924551638837	0	Female	9mo	NAC	NAC_09mo_2	2	Oligo NN
207713	Female:NAC_9mo_2:CGCAATTAGTGAGAGC-1	Female:NAC_9mo_2	5399	18.746470920384	0	Female	9mo	NAC	NAC_09mo_2	2	Oligo NN
207714	Female:NAC_9mo_2:CGCACAATCCAGGTTG-1	Female:NAC_9mo_2	32840	9.02531811622721	0	Female	9mo	NAC	NAC_09mo_2	2	STR Prox1 Lhx6 Gaba
207715	Female:NAC_9mo_2:CGCACACAGTAAGGGC-1	Female:NAC_9mo_2	21651	10.0200400801603	0	Female	9mo	NAC	NAC_09mo_2	2	STR D12 Gaba
207716	Female:NAC_9mo_2:CGCACCACAAGGCCAA-1	Female:NAC_9mo_2	8257	10.6493506493506	0	Female	9mo	NAC	NAC_09mo_2	2	STR D1 Sema5a Gaba
207718	Female:NAC_9mo_2:CGCACCACACATTGCA-1	Female:NAC_9mo_2	53398	7.15505788574682	0	Female	9mo	NAC	NAC_09mo_2	2	NDB-SI-MA-STRv Lhx8 Gaba
207719	Female:NAC_9mo_2:CGCACCACAGGACACA-1	Female:NAC_9mo_2	10453	7.97317436661699	0	Female	9mo	NAC	NAC_09mo_2	2	STR D12 Gaba
207720	Female:NAC_9mo_2:CGCATATAGAGAAGGG-1	Female:NAC_9mo_2	23855	11.4275967934505	0	Female	9mo	NAC	NAC_09mo_2	2	STR D12 Gaba
207721	Female:NAC_9mo_2:CGCATATAGATGCCTG-1	Female:NAC_9mo_2	15625	16.0919540229885	0	Female	9mo	NAC	NAC_09mo_2	2	Astro-TE NN
207722	Female:NAC_9mo_2:CGCATATAGCTATATG-1	Female:NAC_9mo_2	36911	9.38171703123024	0	Female	9mo	NAC	NAC_09mo_2	2	IT AON-TT-DP Glut
207723	Female:NAC_9mo_2:CGCATATAGGCAAGTA-1	Female:NAC_9mo_2	20207	12.890625	0	Female	9mo	NAC	NAC_09mo_2	2	OPC NN
207724	Female:NAC_9mo_2:CGCATATAGGTGTCCA-1	Female:NAC_9mo_2	34386	8.98611474980351	0	Female	9mo	NAC	NAC_09mo_2	2	STR D12 Gaba
207725	Female:NAC_9mo_2:CGCATGATCTATTGTC-1	Female:NAC_9mo_2	8954	13.5081219720718	0	Female	9mo	NAC	NAC_09mo_2	2	Microglia NN
207726	Female:NAC_9mo_2:CGCATTACAATTGACT-1	Female:NAC_9mo_2	41555	8.37662337662338	0	Female	9mo	NAC	NAC_09mo_2	2	CEA-BST Gaba
207727	Female:NAC_9mo_2:CGCATTACACCAAAGG-1	Female:NAC_9mo_2	19164	12.0899718837863	0	Female	9mo	NAC	NAC_09mo_2	2	STR D1 Sema5a Gaba
207728	Female:NAC_9mo_2:CGCATTACAGACAAAC-1	Female:NAC_9mo_2	21177	10.2365114560237	0	Female	9mo	NAC	NAC_09mo_2	2	STR-PAL Chst9 Gaba
207729	Female:NAC_9mo_2:CGCATTACAGGTTACC-1	Female:NAC_9mo_2	3787	21.6600790513834	0	Female	9mo	NAC	NAC_09mo_2	2	Oligo NN
207730	Female:NAC_9mo_2:CGCATTACATTGTTGG-1	Female:NAC_9mo_2	7773	15.0545454545455	0	Female	9mo	NAC	NAC_09mo_2	2	Microglia NN
207731	Female:NAC_9mo_2:CGCATTTGTATTCGTC-1	Female:NAC_9mo_2	29862	10.3463923763425	0	Female	9mo	NAC	NAC_09mo_2	2	Lamp5 Gaba
207732	Female:NAC_9mo_2:CGCATTTGTGGGTACT-1	Female:NAC_9mo_2	26858	9.70674486803519	0	Female	9mo	NAC	NAC_09mo_2	2	STR D12 Gaba
207733	Female:NAC_9mo_2:CGCATTTGTTTACCGT-1	Female:NAC_9mo_2	20887	11.0671936758893	0	Female	9mo	NAC	NAC_09mo_2	2	STR D12 Gaba
207734	Female:NAC_9mo_2:CGCCACACACAGGAAT-1	Female:NAC_9mo_2	46801	7.50901081297557	0	Female	9mo	NAC	NAC_09mo_2	2	STR D12 Gaba
207735	Female:NAC_9mo_2:CGCCACACATCCCGCT-1	Female:NAC_9mo_2	12713	9.85680985680986	0	Female	9mo	NAC	NAC_09mo_2	2	CEA-BST Gaba
207736	Female:NAC_9mo_2:CGCCTCATCAGCAAAG-1	Female:NAC_9mo_2	29010	8.86017535763729	0	Female	9mo	NAC	NAC_09mo_2	2	STR D12 Gaba
207737	Female:NAC_9mo_2:CGCCTCATCATTACGA-1	Female:NAC_9mo_2	5554	18.2839632277835	0	Female	9mo	NAC	NAC_09mo_2	2	Oligo NN
207738	Female:NAC_9mo_2:CGCCTCATCTTTAAGG-1	Female:NAC_9mo_2	15248	13.0560928433269	0	Female	9mo	NAC	NAC_09mo_2	2	Astro-TE NN
207739	Female:NAC_9mo_2:CGCCTGTGTAGGATCC-1	Female:NAC_9mo_2	20871	12.673343605547	0	Female	9mo	NAC	NAC_09mo_2	2	OPC NN
207740	Female:NAC_9mo_2:CGCGATTCAGCTACGT-1	Female:NAC_9mo_2	7488	18.5169669040637	0	Female	9mo	NAC	NAC_09mo_2	2	Oligo NN
207741	Female:NAC_9mo_2:CGCGGATTCAGAAACG-1	Female:NAC_9mo_2	58563	6.48048396453137	0	Female	9mo	NAC	NAC_09mo_2	2	IT AON-TT-DP Glut
207742	Female:NAC_9mo_2:CGCGGATTCCATAAGC-1	Female:NAC_9mo_2	65645	7.71992818671454	0	Female	9mo	NAC	NAC_09mo_2	2	IT AON-TT-DP Glut
207743	Female:NAC_9mo_2:CGCGGATTCCCTGATC-1	Female:NAC_9mo_2	50387	6.11934321185423	0	Female	9mo	NAC	NAC_09mo_2	2	L6b/CT ENT Glut
207744	Female:NAC_9mo_2:CGCGGATTCGTCCTTA-1	Female:NAC_9mo_2	21629	8.80261387660965	0	Female	9mo	NAC	NAC_09mo_2	2	STR D12 Gaba
207745	Female:NAC_9mo_2:CGCGGATTCTAACCAA-1	Female:NAC_9mo_2	20429	10.7352107352107	0	Female	9mo	NAC	NAC_09mo_2	2	STR D12 Gaba
207746	Female:NAC_9mo_2:CGCTAACCACTAAGTT-1	Female:NAC_9mo_2	29610	9.57937584803257	0	Female	9mo	NAC	NAC_09mo_2	2	STR D12 Gaba
207747	Female:NAC_9mo_2:CGCTAACCAGCAAATA-1	Female:NAC_9mo_2	17376	12.619003173418	0	Female	9mo	NAC	NAC_09mo_2	2	Oligo NN
207748	Female:NAC_9mo_2:CGCTAACCATCCCTCA-1	Female:NAC_9mo_2	25422	10.1658476658477	0	Female	9mo	NAC	NAC_09mo_2	2	STR-PAL Chst9 Gaba
207749	Female:NAC_9mo_2:CGCTAATAGAGGGACT-1	Female:NAC_9mo_2	47310	8.64045864045864	0	Female	9mo	NAC	NAC_09mo_2	2	STR D12 Gaba
207750	Female:NAC_9mo_2:CGCTAATAGCGAAGTA-1	Female:NAC_9mo_2	9810	21.2262156448203	0	Female	9mo	NAC	NAC_09mo_2	2	OPC NN
207751	Female:NAC_9mo_2:CGCTAATAGGGCCATC-1	Female:NAC_9mo_2	5781	20.9200438116101	0	Female	9mo	NAC	NAC_09mo_2	2	Oligo NN
207752	Female:NAC_9mo_2:CGCTACTTCATTCATC-1	Female:NAC_9mo_2	13109	16.1421911421911	0	Female	9mo	NAC	NAC_09mo_2	2	OPC NN
207753	Female:NAC_9mo_2:CGCTACTTCGCAGGCT-1	Female:NAC_9mo_2	26431	9.03753780466109	0	Female	9mo	NAC	NAC_09mo_2	2	STR D12 Gaba
207754	Female:NAC_9mo_2:CGCTCCATCACTTCAT-1	Female:NAC_9mo_2	27144	11.3717823395243	0	Female	9mo	NAC	NAC_09mo_2	2	STR D1 Sema5a Gaba
207755	Female:NAC_9mo_2:CGCTCCATCGCTCCAT-1	Female:NAC_9mo_2	3794	21.8181818181818	0	Female	9mo	NAC	NAC_09mo_2	2	Oligo NN
207756	Female:NAC_9mo_2:CGCTCCATCGGCCAGT-1	Female:NAC_9mo_2	31934	7.54519255960178	0	Female	9mo	NAC	NAC_09mo_2	2	STR D12 Gaba
207757	Female:NAC_9mo_2:CGCTTAACAAGGAATC-1	Female:NAC_9mo_2	32203	8.77393178648409	0	Female	9mo	NAC	NAC_09mo_2	2	STR D12 Gaba
207758	Female:NAC_9mo_2:CGCTTAACAATTAACC-1	Female:NAC_9mo_2	33228	9.74212034383954	0	Female	9mo	NAC	NAC_09mo_2	2	STR D12 Gaba
207759	Female:NAC_9mo_2:CGCTTAACACAACAAA-1	Female:NAC_9mo_2	7502	16.8902136115251	0	Female	9mo	NAC	NAC_09mo_2	2	Astro-TE NN
207760	Female:NAC_9mo_2:CGCTTAACATAGCGGA-1	Female:NAC_9mo_2	10262	14.1483090288551	0	Female	9mo	NAC	NAC_09mo_2	2	Oligo NN
207761	Female:NAC_9mo_2:CGCTTCTAGCTCCCTG-1	Female:NAC_9mo_2	40464	7.82241014799154	0	Female	9mo	NAC	NAC_09mo_2	2	STR D12 Gaba
207762	Female:NAC_9mo_2:CGCTTGCGTCAGTAAT-1	Female:NAC_9mo_2	2670	25.1196172248804	0	Female	9mo	NAC	NAC_09mo_2	2	Oligo NN
207763	Female:NAC_9mo_2:CGCTTGCGTGAGAAAC-1	Female:NAC_9mo_2	2575	8.50439882697947	0	Female	9mo	NAC	NAC_09mo_2	2	RLP Neur
207764	Female:NAC_9mo_2:CGCTTGCGTGCTTAGA-1	Female:NAC_9mo_2	5152	9.09090909090909	0	Female	9mo	NAC	NAC_09mo_2	2	STR D12 Gaba
207765	Female:NAC_9mo_2:CGGAATCGTGGGTACT-1	Female:NAC_9mo_2	6208	21.6657593903103	0	Female	9mo	NAC	NAC_09mo_2	2	Oligo NN
207766	Female:NAC_9mo_2:CGGAATCGTTCACCCA-1	Female:NAC_9mo_2	21500	10.2602791399472	0	Female	9mo	NAC	NAC_09mo_2	2	STR D12 Gaba
207767	Female:NAC_9mo_2:CGGACAACAGTCTATG-1	Female:NAC_9mo_2	45570	9.30763088855937	0	Female	9mo	NAC	NAC_09mo_2	2	Sst Chodl Gaba
207768	Female:NAC_9mo_2:CGGACCTAGACAAGTG-1	Female:NAC_9mo_2	31430	10.0012822156687	0	Female	9mo	NAC	NAC_09mo_2	2	STR D12 Gaba
207769	Female:NAC_9mo_2:CGGAGCAAGAGGCTAA-1	Female:NAC_9mo_2	20371	11.4809023899933	0	Female	9mo	NAC	NAC_09mo_2	2	STR D12 Gaba
207770	Female:NAC_9mo_2:CGGAGTCTCATAACCA-1	Female:NAC_9mo_2	29546	8.87750746905676	0	Female	9mo	NAC	NAC_09mo_2	2	STR D12 Gaba
207771	Female:NAC_9mo_2:CGGAGTCTCCCATAGG-1	Female:NAC_9mo_2	6936	16.5696372592924	0	Female	9mo	NAC	NAC_09mo_2	2	Oligo NN
207772	Female:NAC_9mo_2:CGGATAAAGCATTAGC-1	Female:NAC_9mo_2	40130	8.61002976871994	0	Female	9mo	NAC	NAC_09mo_2	2	IT AON-TT-DP Glut
207773	Female:NAC_9mo_2:CGGATAAAGGGACGCA-1	Female:NAC_9mo_2	3863	27.0793036750484	0	Female	9mo	NAC	NAC_09mo_2	2	Oligo NN
207774	Female:NAC_9mo_2:CGGATTAGTATTGGAT-1	Female:NAC_9mo_2	11504	13.7117026619789	0	Female	9mo	NAC	NAC_09mo_2	2	Oligo NN
207775	Female:NAC_9mo_2:CGGATTAGTATTTGGG-1	Female:NAC_9mo_2	16283	10.4193800468872	0	Female	9mo	NAC	NAC_09mo_2	2	STR D1 Sema5a Gaba
207776	Female:NAC_9mo_2:CGGCAATGTCCTAAGA-1	Female:NAC_9mo_2	5268	9.30909090909091	0	Female	9mo	NAC	NAC_09mo_2	2	STR D12 Gaba
207777	Female:NAC_9mo_2:CGGCAATGTTTCGCGC-1	Female:NAC_9mo_2	17672	12.0515499825845	0	Female	9mo	NAC	NAC_09mo_2	2	Microglia NN
207778	Female:NAC_9mo_2:CGGCCATAGGCGCACT-1	Female:NAC_9mo_2	6763	22.1422142214221	0	Female	9mo	NAC	NAC_09mo_2	2	Oligo NN
207779	Female:NAC_9mo_2:CGGCCATAGGGCTTAT-1	Female:NAC_9mo_2	14308	10.1453405528641	0	Female	9mo	NAC	NAC_09mo_2	2	STR D12 Gaba
207780	Female:NAC_9mo_2:CGGCTAATCATAAGCC-1	Female:NAC_9mo_2	3106	6.37958532695375	0	Female	9mo	NAC	NAC_09mo_2	2	STR D12 Gaba
207781	Female:NAC_9mo_2:CGGCTAATCCACCTGT-1	Female:NAC_9mo_2	30977	11.228986453403	0	Female	9mo	NAC	NAC_09mo_2	2	STR D12 Gaba
207782	Female:NAC_9mo_2:CGGCTAATCGATTTGA-1	Female:NAC_9mo_2	11535	17.1815239776405	0	Female	9mo	NAC	NAC_09mo_2	2	Oligo NN
207783	Female:NAC_9mo_2:CGGCTCACAGGTTACC-1	Female:NAC_9mo_2	11199	14.1588296760711	0	Female	9mo	NAC	NAC_09mo_2	2	Microglia NN
207784	Female:NAC_9mo_2:CGGGACAAGCACAGGG-1	Female:NAC_9mo_2	26989	8.95008605851979	0	Female	9mo	NAC	NAC_09mo_2	2	STR D12 Gaba
207785	Female:NAC_9mo_2:CGGGACAAGGTGTCCA-1	Female:NAC_9mo_2	15471	11.1045943304008	0	Female	9mo	NAC	NAC_09mo_2	2	Microglia NN
207786	Female:NAC_9mo_2:CGGGACAAGTACTGGT-1	Female:NAC_9mo_2	5453	20.979020979021	0	Female	9mo	NAC	NAC_09mo_2	2	OT D3 Folh1 Gaba
207787	Female:NAC_9mo_2:CGGGACAAGTCTCACC-1	Female:NAC_9mo_2	31345	10.3650680028633	0	Female	9mo	NAC	NAC_09mo_2	2	STR D12 Gaba
207788	Female:NAC_9mo_2:CGGGCTTAGACTTATG-1	Female:NAC_9mo_2	38287	7.81431334622824	0	Female	9mo	NAC	NAC_09mo_2	2	STR D12 Gaba
207789	Female:NAC_9mo_2:CGGGCTTAGCATGAAG-1	Female:NAC_9mo_2	11141	9.52009364026531	0	Female	9mo	NAC	NAC_09mo_2	2	IT AON-TT-DP Glut
207790	Female:NAC_9mo_2:CGGGCTTAGCTATTGA-1	Female:NAC_9mo_2	12278	13.1791285637439	0	Female	9mo	NAC	NAC_09mo_2	2	OPC NN
207791	Female:NAC_9mo_2:CGGGCTTAGTATTGCA-1	Female:NAC_9mo_2	3754	18.7245590230665	0	Female	9mo	NAC	NAC_09mo_2	2	Oligo NN
207792	Female:NAC_9mo_2:CGGGCTTAGTCCTTTG-1	Female:NAC_9mo_2	2682	10.427807486631	0	Female	9mo	NAC	NAC_09mo_2	2	STR D12 Gaba
207793	Female:NAC_9mo_2:CGGGTATGTTGCACGG-1	Female:NAC_9mo_2	4117	24.0740740740741	0	Female	9mo	NAC	NAC_09mo_2	2	Oligo NN
207794	Female:NAC_9mo_2:CGGGTCTAGCTAAAGG-1	Female:NAC_9mo_2	3128	17.1328671328671	0	Female	9mo	NAC	NAC_09mo_2	2	Oligo NN
207795	Female:NAC_9mo_2:CGGTGAACAGGTCCTG-1	Female:NAC_9mo_2	22581	9.9108734402852	0	Female	9mo	NAC	NAC_09mo_2	2	STR D12 Gaba
207796	Female:NAC_9mo_2:CGGTGAACATGAGCAG-1	Female:NAC_9mo_2	28172	11.1127751984424	0	Female	9mo	NAC	NAC_09mo_2	2	STR-PAL Chst9 Gaba
207797	Female:NAC_9mo_2:CGGTGAGAGCAAGACA-1	Female:NAC_9mo_2	21393	9.39193257074052	0	Female	9mo	NAC	NAC_09mo_2	2	STR D12 Gaba
207798	Female:NAC_9mo_2:CGGTGAGAGGAAGCTA-1	Female:NAC_9mo_2	13942	14.2209496540205	0	Female	9mo	NAC	NAC_09mo_2	2	Astro-TE NN
207799	Female:NAC_9mo_2:CGGTGAGAGGCCTTAG-1	Female:NAC_9mo_2	10463	11.8881118881119	0	Female	9mo	NAC	NAC_09mo_2	2	STR D12 Gaba
207800	Female:NAC_9mo_2:CGGTGAGAGGTCTTGG-1	Female:NAC_9mo_2	11797	12.4132895217233	0	Female	9mo	NAC	NAC_09mo_2	2	STR D12 Gaba
207801	Female:NAC_9mo_2:CGGTGAGAGTCATTAG-1	Female:NAC_9mo_2	25111	9.84121444774036	0	Female	9mo	NAC	NAC_09mo_2	2	STR D12 Gaba
207802	Female:NAC_9mo_2:CGGTTATAGGCGCATC-1	Female:NAC_9mo_2	18991	10.5769230769231	0	Female	9mo	NAC	NAC_09mo_2	2	STR D1 Sema5a Gaba
207803	Female:NAC_9mo_2:CGGTTATAGTCATGCG-1	Female:NAC_9mo_2	39766	8.83301096067054	0	Female	9mo	NAC	NAC_09mo_2	2	STR D12 Gaba
207804	Female:NAC_9mo_2:CGGTTCCGTTAGTACG-1	Female:NAC_9mo_2	33548	5.65075212557227	0	Female	9mo	NAC	NAC_09mo_2	2	Sst Chodl Gaba
207805	Female:NAC_9mo_2:CGGTTGGGTCATCCTG-1	Female:NAC_9mo_2	7210	22.6711560044893	0	Female	9mo	NAC	NAC_09mo_2	2	OB-out Frmd7 Gaba
207806	Female:NAC_9mo_2:CGGTTGGGTCATTGAG-1	Female:NAC_9mo_2	9977	17.5689479060266	0	Female	9mo	NAC	NAC_09mo_2	2	Oligo NN
207807	Female:NAC_9mo_2:CGGTTGGGTGCCGCAA-1	Female:NAC_9mo_2	7386	18.6126669538992	0	Female	9mo	NAC	NAC_09mo_2	2	Oligo NN
207808	Female:NAC_9mo_2:CGGTTGGGTTGTAACG-1	Female:NAC_9mo_2	23724	11.8100649350649	0	Female	9mo	NAC	NAC_09mo_2	2	STR D12 Gaba
207809	Female:NAC_9mo_2:CGGTTTCTCATTGCAA-1	Female:NAC_9mo_2	35977	8.29262480638628	0	Female	9mo	NAC	NAC_09mo_2	2	STR D12 Gaba
207810	Female:NAC_9mo_2:CGGTTTGAGACAAAGT-1	Female:NAC_9mo_2	18649	9.53338696701529	0	Female	9mo	NAC	NAC_09mo_2	2	STR D1 Sema5a Gaba
207811	Female:NAC_9mo_2:CGGTTTGAGCCGCTAA-1	Female:NAC_9mo_2	11845	12.7120790073436	0	Female	9mo	NAC	NAC_09mo_2	2	Microglia NN
207812	Female:NAC_9mo_2:CGGTTTGAGCCTGACA-1	Female:NAC_9mo_2	28196	10.2897102897103	0	Female	9mo	NAC	NAC_09mo_2	2	STR D12 Gaba
207813	Female:NAC_9mo_2:CGGTTTGAGGCACAGG-1	Female:NAC_9mo_2	42568	7.72104607721046	0	Female	9mo	NAC	NAC_09mo_2	2	STR D12 Gaba
207814	Female:NAC_9mo_2:CGTAACCCAAGCTACC-1	Female:NAC_9mo_2	16172	9.71074380165289	0	Female	9mo	NAC	NAC_09mo_2	2	STR D12 Gaba
207815	Female:NAC_9mo_2:CGTAACCCAGGCCATT-1	Female:NAC_9mo_2	24670	10.1479915433404	0	Female	9mo	NAC	NAC_09mo_2	2	STR D12 Gaba
207816	Female:NAC_9mo_2:CGTAACCCAGGCTTCG-1	Female:NAC_9mo_2	43873	7.4037316395395	0	Female	9mo	NAC	NAC_09mo_2	2	Sst Chodl Gaba
207817	Female:NAC_9mo_2:CGTAACTAGAAAGCAT-1	Female:NAC_9mo_2	23564	11.1340206185567	0	Female	9mo	NAC	NAC_09mo_2	2	STR D12 Gaba
207818	Female:NAC_9mo_2:CGTAACTAGCTTTGTT-1	Female:NAC_9mo_2	8087	17.7848352520842	0	Female	9mo	NAC	NAC_09mo_2	2	Oligo NN
207819	Female:NAC_9mo_2:CGTAATGGTAACCAGC-1	Female:NAC_9mo_2	2914	20.6185567010309	0	Female	9mo	NAC	NAC_09mo_2	2	Oligo NN
207820	Female:NAC_9mo_2:CGTAATGGTCACGGAT-1	Female:NAC_9mo_2	2890	11.4285714285714	0	Female	9mo	NAC	NAC_09mo_2	2	STR D12 Gaba
207821	Female:NAC_9mo_2:CGTAATGGTCGCAAAC-1	Female:NAC_9mo_2	24116	7.67927724449464	0	Female	9mo	NAC	NAC_09mo_2	2	STR D1 Sema5a Gaba
207822	Female:NAC_9mo_2:CGTAATGGTGAGCACT-1	Female:NAC_9mo_2	10836	17.1480693219824	0	Female	9mo	NAC	NAC_09mo_2	2	Microglia NN
207823	Female:NAC_9mo_2:CGTAATGGTGCATCGG-1	Female:NAC_9mo_2	6179	8.46824408468244	0	Female	9mo	NAC	NAC_09mo_2	2	STR D1 Sema5a Gaba
207824	Female:NAC_9mo_2:CGTAGTTAGACAAACG-1	Female:NAC_9mo_2	15333	11.3838683571621	0	Female	9mo	NAC	NAC_09mo_2	2	STR D12 Gaba
207825	Female:NAC_9mo_2:CGTAGTTAGTGATTCA-1	Female:NAC_9mo_2	30595	8.49591808495918	0	Female	9mo	NAC	NAC_09mo_2	2	STR D12 Gaba
207826	Female:NAC_9mo_2:CGTAGTTAGTTATGGC-1	Female:NAC_9mo_2	3428	16.8405365126677	0	Female	9mo	NAC	NAC_09mo_2	2	Oligo NN
207827	Female:NAC_9mo_2:CGTATTGCACAATACT-1	Female:NAC_9mo_2	20911	11.8930481283422	0	Female	9mo	NAC	NAC_09mo_2	2	STR D12 Gaba
207828	Female:NAC_9mo_2:CGTATTGCACCTCGCT-1	Female:NAC_9mo_2	2566	6.67433831990794	0	Female	9mo	NAC	NAC_09mo_2	2	STR D12 Gaba
207829	Female:NAC_9mo_2:CGTATTGCACTCAACA-1	Female:NAC_9mo_2	45461	8.89470241988228	0	Female	9mo	NAC	NAC_09mo_2	2	IT AON-TT-DP Glut
207830	Female:NAC_9mo_2:CGTATTGCATGTCAAT-1	Female:NAC_9mo_2	11702	15.2002338497515	0	Female	9mo	NAC	NAC_09mo_2	2	Microglia NN
207831	Female:NAC_9mo_2:CGTCAATAGTTCCCAC-1	Female:NAC_9mo_2	19695	10.5169340463458	0	Female	9mo	NAC	NAC_09mo_2	2	STR D12 Gaba
207832	Female:NAC_9mo_2:CGTCCTAGTAATCACG-1	Female:NAC_9mo_2	7944	7.41106719367589	0	Female	9mo	NAC	NAC_09mo_2	2	STR D12 Gaba
207833	Female:NAC_9mo_2:CGTCCTAGTAATGGAA-1	Female:NAC_9mo_2	17105	7.37373737373737	0	Female	9mo	NAC	NAC_09mo_2	2	IT AON-TT-DP Glut
207834	Female:NAC_9mo_2:CGTCCTAGTTACCTGT-1	Female:NAC_9mo_2	8681	19.0014903129657	0	Female	9mo	NAC	NAC_09mo_2	2	Oligo NN
207835	Female:NAC_9mo_2:CGTGACATCGTTAGCG-1	Female:NAC_9mo_2	12753	12.5109617071032	0	Female	9mo	NAC	NAC_09mo_2	2	Oligo NN
207836	Female:NAC_9mo_2:CGTGAGGAGGCCCAGT-1	Female:NAC_9mo_2	50704	7.01969186817672	0	Female	9mo	NAC	NAC_09mo_2	2	IT AON-TT-DP Glut
207837	Female:NAC_9mo_2:CGTGCACAGCAAGGGT-1	Female:NAC_9mo_2	9106	18.8242852553807	0	Female	9mo	NAC	NAC_09mo_2	2	Oligo NN
207838	Female:NAC_9mo_2:CGTGCACAGGATCCGC-1	Female:NAC_9mo_2	31691	9.06204906204906	0	Female	9mo	NAC	NAC_09mo_2	2	IT AON-TT-DP Glut
207839	Female:NAC_9mo_2:CGTGCACAGGGCTAAA-1	Female:NAC_9mo_2	2587	12.1212121212121	0	Female	9mo	NAC	NAC_09mo_2	2	IT AON-TT-DP Glut
207840	Female:NAC_9mo_2:CGTGCACAGGTTACAC-1	Female:NAC_9mo_2	17243	14.5690162968781	0	Female	9mo	NAC	NAC_09mo_2	2	IOL NN
207841	Female:NAC_9mo_2:CGTGCACAGGTTACGT-1	Female:NAC_9mo_2	5515	18.5185185185185	0	Female	9mo	NAC	NAC_09mo_2	2	Microglia NN
207842	Female:NAC_9mo_2:CGTGCACAGTAGCGGG-1	Female:NAC_9mo_2	44457	7.30178911997094	0	Female	9mo	NAC	NAC_09mo_2	2	STR D12 Gaba
207843	Female:NAC_9mo_2:CGTGCTGCAAACGCGA-1	Female:NAC_9mo_2	10376	19.1051136363636	0	Female	9mo	NAC	NAC_09mo_2	2	Oligo NN
207844	Female:NAC_9mo_2:CGTGCTGCACGGTTTA-1	Female:NAC_9mo_2	12841	20.7175613703804	0	Female	9mo	NAC	NAC_09mo_2	2	Oligo NN
207845	Female:NAC_9mo_2:CGTGCTTTCATTACGA-1	Female:NAC_9mo_2	6036	10.0131752305665	0	Female	9mo	NAC	NAC_09mo_2	2	STR D12 Gaba
207846	Female:NAC_9mo_2:CGTGCTTTCTCGCCTG-1	Female:NAC_9mo_2	31443	6.58614113159568	0	Female	9mo	NAC	NAC_09mo_2	2	STR D12 Gaba
207847	Female:NAC_9mo_2:CGTGGTTCAATTAAGG-1	Female:NAC_9mo_2	15639	13.5017601987989	0	Female	9mo	NAC	NAC_09mo_2	2	OPC NN
207848	Female:NAC_9mo_2:CGTGGTTCACCCACCT-1	Female:NAC_9mo_2	25256	14.8867313915858	0	Female	9mo	NAC	NAC_09mo_2	2	Astro-TE NN
207849	Female:NAC_9mo_2:CGTGGTTCAGGTTCAC-1	Female:NAC_9mo_2	32278	8.64514386059705	0	Female	9mo	NAC	NAC_09mo_2	2	CEA-BST Gaba
207850	Female:NAC_9mo_2:CGTGTGTCAAACCTAT-1	Female:NAC_9mo_2	34436	11.1111111111111	0	Female	9mo	NAC	NAC_09mo_2	2	STR D12 Gaba
207851	Female:NAC_9mo_2:CGTGTGTCAATAGTCT-1	Female:NAC_9mo_2	7081	9.54545454545455	0	Female	9mo	NAC	NAC_09mo_2	2	Sst Chodl Gaba
207852	Female:NAC_9mo_2:CGTGTGTCATCGCTTT-1	Female:NAC_9mo_2	6393	21.3848327837965	0	Female	9mo	NAC	NAC_09mo_2	2	Oligo NN
207853	Female:NAC_9mo_2:CGTGTTACAATCGCAC-1	Female:NAC_9mo_2	16371	13.8248847926267	0	Female	9mo	NAC	NAC_09mo_2	2	Astro-TE NN
207854	Female:NAC_9mo_2:CGTGTTACAGCACCAT-1	Female:NAC_9mo_2	32786	10.6697224344283	0	Female	9mo	NAC	NAC_09mo_2	2	STR D12 Gaba
207855	Female:NAC_9mo_2:CGTGTTACAGTCTAGC-1	Female:NAC_9mo_2	29613	9.66666666666667	0	Female	9mo	NAC	NAC_09mo_2	2	STR D12 Gaba
207856	Female:NAC_9mo_2:CGTTAAATCAGCACCA-1	Female:NAC_9mo_2	4332	10.7323232323232	0	Female	9mo	NAC	NAC_09mo_2	2	Astro-TE NN
207857	Female:NAC_9mo_2:CGTTAAATCGCAACAT-1	Female:NAC_9mo_2	26645	11.6612040710712	0	Female	9mo	NAC	NAC_09mo_2	2	STR D12 Gaba
207858	Female:NAC_9mo_2:CGTTAAATCGGTAACT-1	Female:NAC_9mo_2	29939	9.37859608745685	0	Female	9mo	NAC	NAC_09mo_2	2	STR D12 Gaba
207859	Female:NAC_9mo_2:CGTTAGGTCCTTAGTT-1	Female:NAC_9mo_2	3021	8.32420591456736	0	Female	9mo	NAC	NAC_09mo_2	2	STR D12 Gaba
207860	Female:NAC_9mo_2:CGTTAGGTCGCAAACT-1	Female:NAC_9mo_2	7450	18.4331797235023	0	Female	9mo	NAC	NAC_09mo_2	2	Oligo NN
207861	Female:NAC_9mo_2:CGTTAGGTCGCAATCG-1	Female:NAC_9mo_2	32693	10.5708245243129	0	Female	9mo	NAC	NAC_09mo_2	2	STR D12 Gaba
207862	Female:NAC_9mo_2:CGTTATCGTACAAAGA-1	Female:NAC_9mo_2	3290	18.4659090909091	0	Female	9mo	NAC	NAC_09mo_2	2	Oligo NN
207863	Female:NAC_9mo_2:CGTTATCGTTACATCC-1	Female:NAC_9mo_2	6661	21.6701902748414	0	Female	9mo	NAC	NAC_09mo_2	2	Oligo NN
207864	Female:NAC_9mo_2:CGTTGCAAGACCATAC-1	Female:NAC_9mo_2	9116	9.03774587985114	0	Female	9mo	NAC	NAC_09mo_2	2	Sst Chodl Gaba
207865	Female:NAC_9mo_2:CGTTGCAAGCCTGAGC-1	Female:NAC_9mo_2	7196	16.7374681393373	0	Female	9mo	NAC	NAC_09mo_2	2	Oligo NN
207866	Female:NAC_9mo_2:CGTTGCGCACAAAGCG-1	Female:NAC_9mo_2	11536	16.0928433268859	0	Female	9mo	NAC	NAC_09mo_2	2	STR D1 Sema5a Gaba
207867	Female:NAC_9mo_2:CGTTGCGCAGCTAATT-1	Female:NAC_9mo_2	23728	12.9601803155522	0	Female	9mo	NAC	NAC_09mo_2	2	STR Prox1 Lhx6 Gaba
207868	Female:NAC_9mo_2:CGTTTCTCAAGATTCT-1	Female:NAC_9mo_2	7802	11.9810825013137	0	Female	9mo	NAC	NAC_09mo_2	2	STR D12 Gaba
207869	Female:NAC_9mo_2:CGTTTCTCAAGGTACG-1	Female:NAC_9mo_2	16749	13.1021971376739	0	Female	9mo	NAC	NAC_09mo_2	2	Astro-TE NN
207870	Female:NAC_9mo_2:CGTTTCTCACTTGTTC-1	Female:NAC_9mo_2	4135	9.09090909090909	0	Female	9mo	NAC	NAC_09mo_2	2	STR D12 Gaba
207871	Female:NAC_9mo_2:CGTTTGGAGCCTGGTA-1	Female:NAC_9mo_2	4595	21.038961038961	0	Female	9mo	NAC	NAC_09mo_2	2	Oligo NN
207872	Female:NAC_9mo_2:CTAAATGTCACTCGCT-1	Female:NAC_9mo_2	8864	8.02390098164746	0	Female	9mo	NAC	NAC_09mo_2	2	L6 CT CTX Glut
207873	Female:NAC_9mo_2:CTAAATGTCTAATTGG-1	Female:NAC_9mo_2	32480	10.1164079822616	0	Female	9mo	NAC	NAC_09mo_2	2	STR D12 Gaba
207874	Female:NAC_9mo_2:CTAAATGTCTTTAAGG-1	Female:NAC_9mo_2	21207	10.4195804195804	0	Female	9mo	NAC	NAC_09mo_2	2	STR D12 Gaba
207875	Female:NAC_9mo_2:CTAACCACAATTTGGT-1	Female:NAC_9mo_2	20266	12.8787878787879	0	Female	9mo	NAC	NAC_09mo_2	2	OPC NN
207876	Female:NAC_9mo_2:CTAACCCTCCTAGTCC-1	Female:NAC_9mo_2	7631	18.7551187551188	0	Female	9mo	NAC	NAC_09mo_2	2	Oligo NN
207877	Female:NAC_9mo_2:CTAACCCTCGTTCACC-1	Female:NAC_9mo_2	14125	15.8569299552906	0	Female	9mo	NAC	NAC_09mo_2	2	STR Prox1 Lhx6 Gaba
207879	Female:NAC_9mo_2:CTAACCTGTATTGTCC-1	Female:NAC_9mo_2	36905	8.97836688758284	0	Female	9mo	NAC	NAC_09mo_2	2	STR D1 Sema5a Gaba
207880	Female:NAC_9mo_2:CTAACCTGTGACCTGG-1	Female:NAC_9mo_2	38312	10.1269101269101	0	Female	9mo	NAC	NAC_09mo_2	2	STR D12 Gaba
207881	Female:NAC_9mo_2:CTAACCTGTGCTTAGA-1	Female:NAC_9mo_2	3689	16.034359341446	0	Female	9mo	NAC	NAC_09mo_2	2	Oligo NN
207882	Female:NAC_9mo_2:CTAAGGTTCCCGAACA-1	Female:NAC_9mo_2	21530	10.6449106449106	0	Female	9mo	NAC	NAC_09mo_2	2	STR D12 Gaba
207883	Female:NAC_9mo_2:CTAAGGTTCCTCCTAA-1	Female:NAC_9mo_2	36485	8.05292574426828	0	Female	9mo	NAC	NAC_09mo_2	2	STR D1 Sema5a Gaba
207884	Female:NAC_9mo_2:CTAAGGTTCGCAGGCT-1	Female:NAC_9mo_2	37269	6.43462331119762	0	Female	9mo	NAC	NAC_09mo_2	2	STR D12 Gaba
207885	Female:NAC_9mo_2:CTAAGGTTCTTAGGGT-1	Female:NAC_9mo_2	42859	9.70743190225311	0	Female	9mo	NAC	NAC_09mo_2	2	IT AON-TT-DP Glut
207886	Female:NAC_9mo_2:CTAAGTCAGACACTTA-1	Female:NAC_9mo_2	11826	12.5743415463042	0	Female	9mo	NAC	NAC_09mo_2	2	Oligo NN
207887	Female:NAC_9mo_2:CTAAGTCAGCCTAACG-1	Female:NAC_9mo_2	21779	9.20598388952819	0	Female	9mo	NAC	NAC_09mo_2	2	STR D12 Gaba
207888	Female:NAC_9mo_2:CTAAGTCAGCGCTCAA-1	Female:NAC_9mo_2	10237	13.4796238244514	0	Female	9mo	NAC	NAC_09mo_2	2	Astro-TE NN
207889	Female:NAC_9mo_2:CTAAGTCAGGCCCAGT-1	Female:NAC_9mo_2	15864	13.6363636363636	0	Female	9mo	NAC	NAC_09mo_2	2	OPC NN
207890	Female:NAC_9mo_2:CTAAGTCAGGGTGGAT-1	Female:NAC_9mo_2	7219	13.7420718816068	0	Female	9mo	NAC	NAC_09mo_2	2	Oligo NN
207891	Female:NAC_9mo_2:CTAAGTCAGGTGAAGC-1	Female:NAC_9mo_2	33340	9.16116341154981	0	Female	9mo	NAC	NAC_09mo_2	2	STR D12 Gaba
207892	Female:NAC_9mo_2:CTAATAGTCGGCTAGC-1	Female:NAC_9mo_2	20919	8.45256438476777	0	Female	9mo	NAC	NAC_09mo_2	2	STR D1 Sema5a Gaba
207893	Female:NAC_9mo_2:CTAATCTTCAGGATGA-1	Female:NAC_9mo_2	4153	8.67132867132867	0	Female	9mo	NAC	NAC_09mo_2	2	STR D12 Gaba
207894	Female:NAC_9mo_2:CTAATCTTCATGTCAA-1	Female:NAC_9mo_2	3300	10.2673796791444	0	Female	9mo	NAC	NAC_09mo_2	2	STR D12 Gaba
207895	Female:NAC_9mo_2:CTAATCTTCTAGCTAA-1	Female:NAC_9mo_2	2829	12.3711340206186	0	Female	9mo	NAC	NAC_09mo_2	2	Oligo NN
207896	Female:NAC_9mo_2:CTAATGTCACAGACTC-1	Female:NAC_9mo_2	33875	7.24292101341282	0	Female	9mo	NAC	NAC_09mo_2	2	Sst Chodl Gaba
207897	Female:NAC_9mo_2:CTAATGTCACCAGGTT-1	Female:NAC_9mo_2	9328	18.2539682539683	0	Female	9mo	NAC	NAC_09mo_2	2	Oligo NN
207898	Female:NAC_9mo_2:CTAATGTCACCGTTCC-1	Female:NAC_9mo_2	9210	9.04822876653863	0	Female	9mo	NAC	NAC_09mo_2	2	STR D12 Gaba
207899	Female:NAC_9mo_2:CTAATGTCAGGACACA-1	Female:NAC_9mo_2	9093	10.3523270987386	0	Female	9mo	NAC	NAC_09mo_2	2	STR D12 Gaba
207900	Female:NAC_9mo_2:CTAATGTCATGGCCTG-1	Female:NAC_9mo_2	17026	8.5297418630752	0	Female	9mo	NAC	NAC_09mo_2	2	STR D1 Sema5a Gaba
207901	Female:NAC_9mo_2:CTACAACAGCGGATTT-1	Female:NAC_9mo_2	9225	10.280818657782	0	Female	9mo	NAC	NAC_09mo_2	2	STR D12 Gaba
207902	Female:NAC_9mo_2:CTACAACAGGCATTGT-1	Female:NAC_9mo_2	26444	9.48749237339841	0	Female	9mo	NAC	NAC_09mo_2	2	STR D12 Gaba
207903	Female:NAC_9mo_2:CTACAACAGGTCTTGG-1	Female:NAC_9mo_2	22478	12.7115308933491	0	Female	9mo	NAC	NAC_09mo_2	2	STR D12 Gaba
207904	Female:NAC_9mo_2:CTACCGGCAAGACTCC-1	Female:NAC_9mo_2	30318	9.89064795168924	0	Female	9mo	NAC	NAC_09mo_2	2	CEA-BST Gaba
207905	Female:NAC_9mo_2:CTACCGGCACATTGCA-1	Female:NAC_9mo_2	32146	10.3030303030303	0	Female	9mo	NAC	NAC_09mo_2	2	IT AON-TT-DP Glut
207906	Female:NAC_9mo_2:CTACCTCAGTTAGGCT-1	Female:NAC_9mo_2	33531	10.1756198347107	0	Female	9mo	NAC	NAC_09mo_2	2	STR D1 Sema5a Gaba
207907	Female:NAC_9mo_2:CTACTAAAGACAACGA-1	Female:NAC_9mo_2	26612	11.4453891432309	0	Female	9mo	NAC	NAC_09mo_2	2	STR D12 Gaba
207908	Female:NAC_9mo_2:CTACTTAGTACAATGT-1	Female:NAC_9mo_2	21077	10.5200476379516	0	Female	9mo	NAC	NAC_09mo_2	2	STR D12 Gaba
207909	Female:NAC_9mo_2:CTACTTAGTTATCGAG-1	Female:NAC_9mo_2	38026	6.99774266365689	0	Female	9mo	NAC	NAC_09mo_2	2	STR D12 Gaba
207910	Female:NAC_9mo_2:CTAGATTCACCAGCAT-1	Female:NAC_9mo_2	2959	15.7575757575758	0	Female	9mo	NAC	NAC_09mo_2	2	Oligo NN
207911	Female:NAC_9mo_2:CTAGATTCACCTGGTG-1	Female:NAC_9mo_2	27121	10.1386748844376	0	Female	9mo	NAC	NAC_09mo_2	2	STR D12 Gaba
207912	Female:NAC_9mo_2:CTAGATTCATCCAGGT-1	Female:NAC_9mo_2	19103	11.392699372239	0	Female	9mo	NAC	NAC_09mo_2	2	STR D12 Gaba
207913	Female:NAC_9mo_2:CTAGCGGGTTGGCGTG-1	Female:NAC_9mo_2	26429	10.3175936817342	0	Female	9mo	NAC	NAC_09mo_2	2	STR D12 Gaba
207914	Female:NAC_9mo_2:CTAGCTGAGACACCGC-1	Female:NAC_9mo_2	16842	11.7434972959052	0	Female	9mo	NAC	NAC_09mo_2	2	STR D12 Gaba
207915	Female:NAC_9mo_2:CTAGCTGAGCTTTGTT-1	Female:NAC_9mo_2	9581	15.1088348271447	0	Female	9mo	NAC	NAC_09mo_2	2	Oligo NN
207916	Female:NAC_9mo_2:CTAGCTGAGGACACTT-1	Female:NAC_9mo_2	34296	8.79851143009038	0	Female	9mo	NAC	NAC_09mo_2	2	IT AON-TT-DP Glut
207917	Female:NAC_9mo_2:CTAGGACGTGCATTTC-1	Female:NAC_9mo_2	29322	10.0947264244309	0	Female	9mo	NAC	NAC_09mo_2	2	STR D12 Gaba
207918	Female:NAC_9mo_2:CTAGGACGTTACAAAC-1	Female:NAC_9mo_2	21021	7.84177654406662	0	Female	9mo	NAC	NAC_09mo_2	2	STR D1 Sema5a Gaba
207919	Female:NAC_9mo_2:CTAGGACGTTTGCTGT-1	Female:NAC_9mo_2	7997	18.2517482517482	0	Female	9mo	NAC	NAC_09mo_2	2	Oligo NN
207920	Female:NAC_9mo_2:CTAGGCGGTGGTGAGA-1	Female:NAC_9mo_2	6975	16.5501165501165	0	Female	9mo	NAC	NAC_09mo_2	2	Oligo NN
207921	Female:NAC_9mo_2:CTAGGCGGTTCCGCAC-1	Female:NAC_9mo_2	3981	10.1010101010101	0	Female	9mo	NAC	NAC_09mo_2	2	L5 IT CTX Glut
207922	Female:NAC_9mo_2:CTAGTAATCATAATCG-1	Female:NAC_9mo_2	24684	11.1727966689799	0	Female	9mo	NAC	NAC_09mo_2	2	STR D12 Gaba
207923	Female:NAC_9mo_2:CTAGTAATCATGCATA-1	Female:NAC_9mo_2	2784	24.1657077100115	0	Female	9mo	NAC	NAC_09mo_2	2	Oligo NN
207924	Female:NAC_9mo_2:CTAGTAGGTCAATACG-1	Female:NAC_9mo_2	5971	15.1672162034856	0	Female	9mo	NAC	NAC_09mo_2	2	Oligo NN
207925	Female:NAC_9mo_2:CTAGTAGGTGTTAAAC-1	Female:NAC_9mo_2	22375	10.7075372664287	0	Female	9mo	NAC	NAC_09mo_2	2	STR D12 Gaba
207926	Female:NAC_9mo_2:CTAGTAGGTTACATCC-1	Female:NAC_9mo_2	17274	13.4343434343434	0	Female	9mo	NAC	NAC_09mo_2	2	STR D1 Sema5a Gaba
207927	Female:NAC_9mo_2:CTAGTCGAGGATGATG-1	Female:NAC_9mo_2	40950	9.2042620720925	0	Female	9mo	NAC	NAC_09mo_2	2	STR D12 Gaba
207928	Female:NAC_9mo_2:CTAGTGAGTCCTCCAA-1	Female:NAC_9mo_2	8650	16.0606060606061	0	Female	9mo	NAC	NAC_09mo_2	2	Astro-TE NN
207929	Female:NAC_9mo_2:CTAGTGAGTTGCGCGA-1	Female:NAC_9mo_2	35876	8.7251828631139	0	Female	9mo	NAC	NAC_09mo_2	2	STR D12 Gaba
207930	Female:NAC_9mo_2:CTAGTTGCAGATAGAC-1	Female:NAC_9mo_2	55320	6.24651422197435	0	Female	9mo	NAC	NAC_09mo_2	2	PAL-STR Gaba-Chol
207931	Female:NAC_9mo_2:CTAGTTGCAGTTATGT-1	Female:NAC_9mo_2	9057	8.57277437588318	0	Female	9mo	NAC	NAC_09mo_2	2	L6b/CT ENT Glut
207932	Female:NAC_9mo_2:CTAGTTGCATCATGGC-1	Female:NAC_9mo_2	14066	10.9427609427609	0	Female	9mo	NAC	NAC_09mo_2	2	STR D12 Gaba
207933	Female:NAC_9mo_2:CTATAACCAACTGGCT-1	Female:NAC_9mo_2	25805	8.82672882672883	0	Female	9mo	NAC	NAC_09mo_2	2	STR D12 Gaba
207934	Female:NAC_9mo_2:CTATGAGGTGTTTGTC-1	Female:NAC_9mo_2	7513	19.0401872805306	0	Female	9mo	NAC	NAC_09mo_2	2	Oligo NN
207935	Female:NAC_9mo_2:CTATGAGGTTAACGAT-1	Female:NAC_9mo_2	26927	11.0202191696249	0	Female	9mo	NAC	NAC_09mo_2	2	STR Prox1 Lhx6 Gaba
207936	Female:NAC_9mo_2:CTATGGCCAACCGCCA-1	Female:NAC_9mo_2	8637	15.5006284038542	0	Female	9mo	NAC	NAC_09mo_2	2	OB-STR-CTX Inh IMN
207937	Female:NAC_9mo_2:CTATGGCCAACTGGCT-1	Female:NAC_9mo_2	6989	14.8115299334812	0	Female	9mo	NAC	NAC_09mo_2	2	Oligo NN
207938	Female:NAC_9mo_2:CTATGGCCAATAATGG-1	Female:NAC_9mo_2	21582	9.76039464411557	0	Female	9mo	NAC	NAC_09mo_2	2	STR D12 Gaba
207939	Female:NAC_9mo_2:CTATGGCCAGGACCAA-1	Female:NAC_9mo_2	27656	10.6617647058824	0	Female	9mo	NAC	NAC_09mo_2	2	STR Prox1 Lhx6 Gaba
207940	Female:NAC_9mo_2:CTATGTTTCATGGCCA-1	Female:NAC_9mo_2	7494	17.3701298701299	0	Female	9mo	NAC	NAC_09mo_2	2	Oligo NN
207941	Female:NAC_9mo_2:CTATGTTTCATTACGA-1	Female:NAC_9mo_2	32979	8.61244019138756	0	Female	9mo	NAC	NAC_09mo_2	2	L6b/CT ENT Glut
207943	Female:NAC_9mo_2:CTATTACTCTCTAGCC-1	Female:NAC_9mo_2	7739	21.3700990952176	0	Female	9mo	NAC	NAC_09mo_2	2	Oligo NN
207944	Female:NAC_9mo_2:CTATTCAGTATTGAGT-1	Female:NAC_9mo_2	4476	13.6084774121584	0	Female	9mo	NAC	NAC_09mo_2	2	Oligo NN
207945	Female:NAC_9mo_2:CTATTCAGTTAGGACC-1	Female:NAC_9mo_2	19053	10.6293706293706	0	Female	9mo	NAC	NAC_09mo_2	2	STR D12 Gaba
207946	Female:NAC_9mo_2:CTATTGAAGTCTCACC-1	Female:NAC_9mo_2	22941	12.3569794050343	0	Female	9mo	NAC	NAC_09mo_2	2	STR D12 Gaba
207947	Female:NAC_9mo_2:CTCAATAAGATAACCC-1	Female:NAC_9mo_2	11768	17.1027785271109	0	Female	9mo	NAC	NAC_09mo_2	2	Microglia NN
207948	Female:NAC_9mo_2:CTCACAACAAGGACCA-1	Female:NAC_9mo_2	32829	9.19080919080919	0	Female	9mo	NAC	NAC_09mo_2	2	STR D12 Gaba
207949	Female:NAC_9mo_2:CTCACAACATATAACC-1	Female:NAC_9mo_2	33224	10	0	Female	9mo	NAC	NAC_09mo_2	2	STR D12 Gaba
207950	Female:NAC_9mo_2:CTCACACTCCAGGGAG-1	Female:NAC_9mo_2	33530	9.85286389910667	0	Female	9mo	NAC	NAC_09mo_2	2	STR D12 Gaba
207951	Female:NAC_9mo_2:CTCACACTCCTTGAGG-1	Female:NAC_9mo_2	28841	11.5702479338843	0	Female	9mo	NAC	NAC_09mo_2	2	STR D12 Gaba
207952	Female:NAC_9mo_2:CTCACTCAGACTCGCA-1	Female:NAC_9mo_2	18950	9.82683982683983	0	Female	9mo	NAC	NAC_09mo_2	2	STR D12 Gaba
207953	Female:NAC_9mo_2:CTCACTCAGCTACTGG-1	Female:NAC_9mo_2	7568	20.4991087344029	0	Female	9mo	NAC	NAC_09mo_2	2	Oligo NN
207954	Female:NAC_9mo_2:CTCACTCAGCTCCTTA-1	Female:NAC_9mo_2	10425	11.3460183227625	0	Female	9mo	NAC	NAC_09mo_2	2	STR D12 Gaba
207955	Female:NAC_9mo_2:CTCACTCAGGACCTTG-1	Female:NAC_9mo_2	7125	10.3194103194103	0	Female	9mo	NAC	NAC_09mo_2	2	STR D12 Gaba
207956	Female:NAC_9mo_2:CTCAGGATCAGCTAAC-1	Female:NAC_9mo_2	2596	9.51048951048951	0	Female	9mo	NAC	NAC_09mo_2	2	Pvalb Gaba
207957	Female:NAC_9mo_2:CTCATCATCAGGATGA-1	Female:NAC_9mo_2	53498	6.12747332907814	0	Female	9mo	NAC	NAC_09mo_2	2	NDB-SI-MA-STRv Lhx8 Gaba
207958	Female:NAC_9mo_2:CTCATCATCATGCTTT-1	Female:NAC_9mo_2	36613	8.25806451612903	0	Female	9mo	NAC	NAC_09mo_2	2	STR D1 Sema5a Gaba
207959	Female:NAC_9mo_2:CTCATCATCGTTTCGC-1	Female:NAC_9mo_2	26504	8.32386363636364	0	Female	9mo	NAC	NAC_09mo_2	2	STR D12 Gaba
207960	Female:NAC_9mo_2:CTCATCATCTGCAAGT-1	Female:NAC_9mo_2	14964	12.3800822293285	0	Female	9mo	NAC	NAC_09mo_2	2	OPC NN
207961	Female:NAC_9mo_2:CTCATGACAATATAGG-1	Female:NAC_9mo_2	15852	12.7556185462644	0	Female	9mo	NAC	NAC_09mo_2	2	Microglia NN
207962	Female:NAC_9mo_2:CTCATTGTCATTACTC-1	Female:NAC_9mo_2	28507	7.53424657534247	0	Female	9mo	NAC	NAC_09mo_2	2	Sncg Gaba
207963	Female:NAC_9mo_2:CTCATTGTCCGCAACA-1	Female:NAC_9mo_2	13319	12.2326203208556	0	Female	9mo	NAC	NAC_09mo_2	2	STR D1 Sema5a Gaba
207964	Female:NAC_9mo_2:CTCATTGTCGTTTCGC-1	Female:NAC_9mo_2	3107	17.9425837320574	0	Female	9mo	NAC	NAC_09mo_2	2	OB-in Frmd7 Gaba
207965	Female:NAC_9mo_2:CTCATTTAGGAGGGTT-1	Female:NAC_9mo_2	22908	10.4662864810466	0	Female	9mo	NAC	NAC_09mo_2	2	STR D12 Gaba
207966	Female:NAC_9mo_2:CTCCAAACAGCCTAAC-1	Female:NAC_9mo_2	24489	12.2426671524868	0	Female	9mo	NAC	NAC_09mo_2	2	STR D12 Gaba
207967	Female:NAC_9mo_2:CTCCAAACAGTCTATG-1	Female:NAC_9mo_2	45025	8.03337537595809	0	Female	9mo	NAC	NAC_09mo_2	2	STR D12 Gaba
207968	Female:NAC_9mo_2:CTCCAAACATGCTTAG-1	Female:NAC_9mo_2	9069	17.7982355197545	0	Female	9mo	NAC	NAC_09mo_2	2	Oligo NN
207969	Female:NAC_9mo_2:CTCCAACTCGTTTCTG-1	Female:NAC_9mo_2	3272	7.09090909090909	0	Female	9mo	NAC	NAC_09mo_2	2	STR D12 Gaba
207970	Female:NAC_9mo_2:CTCCAACTCTAAGTCA-1	Female:NAC_9mo_2	20171	11.2806901128069	0	Female	9mo	NAC	NAC_09mo_2	2	STR D12 Gaba
207971	Female:NAC_9mo_2:CTCCATCAGTTAGACC-1	Female:NAC_9mo_2	9297	8.22013235806339	0	Female	9mo	NAC	NAC_09mo_2	2	STR D12 Gaba
207972	Female:NAC_9mo_2:CTCCATCAGTTAGTTG-1	Female:NAC_9mo_2	11751	10.6238859180036	0	Female	9mo	NAC	NAC_09mo_2	2	STR D12 Gaba
207973	Female:NAC_9mo_2:CTCCCTGAGCTGTACG-1	Female:NAC_9mo_2	29236	9.56039265898421	0	Female	9mo	NAC	NAC_09mo_2	2	STR D12 Gaba
207974	Female:NAC_9mo_2:CTCCCTGAGGCTACTG-1	Female:NAC_9mo_2	35425	7.62948635289061	0	Female	9mo	NAC	NAC_09mo_2	2	STR D12 Gaba
207975	Female:NAC_9mo_2:CTCCCTGAGTCCTGAG-1	Female:NAC_9mo_2	4961	20.0956937799043	0	Female	9mo	NAC	NAC_09mo_2	2	Oligo NN
207976	Female:NAC_9mo_2:CTCCGGACAGCACGAA-1	Female:NAC_9mo_2	13459	16.5137614678899	0	Female	9mo	NAC	NAC_09mo_2	2	OPC NN
207977	Female:NAC_9mo_2:CTCCGGACATCGCTTT-1	Female:NAC_9mo_2	5848	23.3931673422119	0	Female	9mo	NAC	NAC_09mo_2	2	Oligo NN
207978	Female:NAC_9mo_2:CTCCGGACATTAGGTT-1	Female:NAC_9mo_2	33357	9.64749536178108	0	Female	9mo	NAC	NAC_09mo_2	2	STR D12 Gaba
207979	Female:NAC_9mo_2:CTCCGTCCAGCATGAG-1	Female:NAC_9mo_2	5482	17.5602175602176	0	Female	9mo	NAC	NAC_09mo_2	2	OB-STR-CTX Inh IMN
207980	Female:NAC_9mo_2:CTCCTAATCATAATCG-1	Female:NAC_9mo_2	4491	22.5705329153605	0	Female	9mo	NAC	NAC_09mo_2	2	OT D3 Folh1 Gaba
207981	Female:NAC_9mo_2:CTCCTCACAACTAGCC-1	Female:NAC_9mo_2	45802	7.79220779220779	0	Female	9mo	NAC	NAC_09mo_2	2	IT AON-TT-DP Glut
207982	Female:NAC_9mo_2:CTCCTCACAGGATGGC-1	Female:NAC_9mo_2	25448	9.13752913752914	0	Female	9mo	NAC	NAC_09mo_2	2	STR D12 Gaba
207983	Female:NAC_9mo_2:CTCCTCACAGGCGAGT-1	Female:NAC_9mo_2	25083	8.91819751923379	0	Female	9mo	NAC	NAC_09mo_2	2	STR D12 Gaba
207984	Female:NAC_9mo_2:CTCCTCACATACTCCT-1	Female:NAC_9mo_2	10910	7.58768790264853	0	Female	9mo	NAC	NAC_09mo_2	2	STR D12 Gaba
207985	Female:NAC_9mo_2:CTCCTCACATAGGCGA-1	Female:NAC_9mo_2	4605	13.1118881118881	0	Female	9mo	NAC	NAC_09mo_2	2	STR D1 Sema5a Gaba
207986	Female:NAC_9mo_2:CTCCTCACATGTTTGG-1	Female:NAC_9mo_2	39570	8.35497835497836	0	Female	9mo	NAC	NAC_09mo_2	2	STR D12 Gaba
207987	Female:NAC_9mo_2:CTCCTGAGTGGCTTCC-1	Female:NAC_9mo_2	37469	10.3136629452419	0	Female	9mo	NAC	NAC_09mo_2	2	STR D12 Gaba
207988	Female:NAC_9mo_2:CTCCTGAGTTTGTCTA-1	Female:NAC_9mo_2	4568	12.7272727272727	0	Female	9mo	NAC	NAC_09mo_2	2	Microglia NN
207989	Female:NAC_9mo_2:CTCGACAAGCTCCTAC-1	Female:NAC_9mo_2	29327	8.81621975147155	0	Female	9mo	NAC	NAC_09mo_2	2	STR D12 Gaba
207990	Female:NAC_9mo_2:CTCGCTAGTTAGCGTA-1	Female:NAC_9mo_2	39909	8.66516403706486	0	Female	9mo	NAC	NAC_09mo_2	2	RLP Neur
207991	Female:NAC_9mo_2:CTCGCTAGTTTAGTCC-1	Female:NAC_9mo_2	6219	13.8125440451022	0	Female	9mo	NAC	NAC_09mo_2	2	STR D12 Gaba
207992	Female:NAC_9mo_2:CTCGCTCCAAGCCAGA-1	Female:NAC_9mo_2	10468	18.732782369146	0	Female	9mo	NAC	NAC_09mo_2	2	Astro-TE NN
207993	Female:NAC_9mo_2:CTCGCTCCACATTGCA-1	Female:NAC_9mo_2	4195	17.0045781556573	0	Female	9mo	NAC	NAC_09mo_2	2	Oligo NN
207994	Female:NAC_9mo_2:CTCGCTCCATAATCCG-1	Female:NAC_9mo_2	13605	17.1192443919717	0	Female	9mo	NAC	NAC_09mo_2	2	Oligo NN
207995	Female:NAC_9mo_2:CTCGTTATCTTCAATC-1	Female:NAC_9mo_2	10575	8.16864295125165	0	Female	9mo	NAC	NAC_09mo_2	2	IT AON-TT-DP Glut
207996	Female:NAC_9mo_2:CTCTAAGCAAACTCAT-1	Female:NAC_9mo_2	25301	9.75017349063151	0	Female	9mo	NAC	NAC_09mo_2	2	STR D12 Gaba
207997	Female:NAC_9mo_2:CTCTAAGCAATCCCTT-1	Female:NAC_9mo_2	18439	8.25274016763378	0	Female	9mo	NAC	NAC_09mo_2	2	STR Prox1 Lhx6 Gaba
207998	Female:NAC_9mo_2:CTCTAAGCACAGGAAT-1	Female:NAC_9mo_2	32650	10.3855455968132	0	Female	9mo	NAC	NAC_09mo_2	2	STR D12 Gaba
207999	Female:NAC_9mo_2:CTCTAAGCATTAAGTC-1	Female:NAC_9mo_2	24460	10.32978537777	0	Female	9mo	NAC	NAC_09mo_2	2	STR D12 Gaba
208000	Female:NAC_9mo_2:CTCTAGCTCACATTGA-1	Female:NAC_9mo_2	27937	9.98877665544332	0	Female	9mo	NAC	NAC_09mo_2	2	STR D12 Gaba
208001	Female:NAC_9mo_2:CTCTAGCTCATGCAAC-1	Female:NAC_9mo_2	43115	6.64080976255794	0	Female	9mo	NAC	NAC_09mo_2	2	STR D12 Gaba
208002	Female:NAC_9mo_2:CTCTAGCTCTAACCAA-1	Female:NAC_9mo_2	9589	20.7336523125997	0	Female	9mo	NAC	NAC_09mo_2	2	Oligo NN
208003	Female:NAC_9mo_2:CTCTAGCTCTATCGCC-1	Female:NAC_9mo_2	34349	9.74502736617274	0	Female	9mo	NAC	NAC_09mo_2	2	STR D12 Gaba
208004	Female:NAC_9mo_2:CTCTAGCTCTTAGTCT-1	Female:NAC_9mo_2	23568	9.41991341991342	0	Female	9mo	NAC	NAC_09mo_2	2	STR D12 Gaba
208005	Female:NAC_9mo_2:CTCTATGTCAAACTCA-1	Female:NAC_9mo_2	27879	9.40032414910859	0	Female	9mo	NAC	NAC_09mo_2	2	STR D12 Gaba
208006	Female:NAC_9mo_2:CTCTATGTCAATCTCT-1	Female:NAC_9mo_2	17647	11.8133203694701	0	Female	9mo	NAC	NAC_09mo_2	2	STR D12 Gaba
208007	Female:NAC_9mo_2:CTCTATGTCACGCATG-1	Female:NAC_9mo_2	32335	10.5177333876885	0	Female	9mo	NAC	NAC_09mo_2	2	STR D12 Gaba
208009	Female:NAC_9mo_2:CTCTCACAGGGTCTAT-1	Female:NAC_9mo_2	8384	20.831429876656	0	Female	9mo	NAC	NAC_09mo_2	2	Oligo NN
208010	Female:NAC_9mo_2:CTCTCACAGGTAAGGC-1	Female:NAC_9mo_2	15449	10.1010101010101	0	Female	9mo	NAC	NAC_09mo_2	2	STR D12 Gaba
208011	Female:NAC_9mo_2:CTCTGTTCACAGGATG-1	Female:NAC_9mo_2	7158	20.9944751381215	0	Female	9mo	NAC	NAC_09mo_2	2	Astro-TE NN
208012	Female:NAC_9mo_2:CTCTTGATCATTGCAA-1	Female:NAC_9mo_2	39100	8.36132020845397	0	Female	9mo	NAC	NAC_09mo_2	2	STR D12 Gaba
208013	Female:NAC_9mo_2:CTGAAACTCAATGAGG-1	Female:NAC_9mo_2	29030	10.0527458889234	0	Female	9mo	NAC	NAC_09mo_2	2	STR D12 Gaba
208014	Female:NAC_9mo_2:CTGAATATCCTAAGGT-1	Female:NAC_9mo_2	6200	9.6969696969697	0	Female	9mo	NAC	NAC_09mo_2	2	STR D12 Gaba
208015	Female:NAC_9mo_2:CTGAATATCGAGGAAC-1	Female:NAC_9mo_2	3851	7.24191063174114	0	Female	9mo	NAC	NAC_09mo_2	2	STR D12 Gaba
208016	Female:NAC_9mo_2:CTGAATATCTCACTAT-1	Female:NAC_9mo_2	12387	12.8823782852219	0	Female	9mo	NAC	NAC_09mo_2	2	Microglia NN
208017	Female:NAC_9mo_2:CTGACATAGATGGACA-1	Female:NAC_9mo_2	5888	18.1818181818182	0	Female	9mo	NAC	NAC_09mo_2	2	Oligo NN
208018	Female:NAC_9mo_2:CTGACATAGCTCCTAC-1	Female:NAC_9mo_2	33152	8.84955752212389	0	Female	9mo	NAC	NAC_09mo_2	2	STR D1 Sema5a Gaba
208019	Female:NAC_9mo_2:CTGACCAAGAGGCTAA-1	Female:NAC_9mo_2	26464	9.79020979020979	0	Female	9mo	NAC	NAC_09mo_2	2	STR D12 Gaba
208020	Female:NAC_9mo_2:CTGACCAAGGCGCATC-1	Female:NAC_9mo_2	14701	12.2177185871453	0	Female	9mo	NAC	NAC_09mo_2	2	STR D1 Sema5a Gaba
208021	Female:NAC_9mo_2:CTGACCAAGTTTAACG-1	Female:NAC_9mo_2	12082	14.2228739002933	0	Female	9mo	NAC	NAC_09mo_2	2	Microglia NN
208022	Female:NAC_9mo_2:CTGATCACAAATTCGT-1	Female:NAC_9mo_2	14411	13.1402520783052	0	Female	9mo	NAC	NAC_09mo_2	2	OPC NN
208023	Female:NAC_9mo_2:CTGATCACACCGGCTA-1	Female:NAC_9mo_2	7380	15.6806156806157	0	Female	9mo	NAC	NAC_09mo_2	2	OPC NN
208024	Female:NAC_9mo_2:CTGATCACAGCTTAGC-1	Female:NAC_9mo_2	28126	8.67838044308632	0	Female	9mo	NAC	NAC_09mo_2	2	STR D12 Gaba
208025	Female:NAC_9mo_2:CTGCAATAGCATGCAT-1	Female:NAC_9mo_2	8352	13.1782945736434	0	Female	9mo	NAC	NAC_09mo_2	2	Oligo NN
208026	Female:NAC_9mo_2:CTGCAATAGCTTATGA-1	Female:NAC_9mo_2	12795	12.5575757575758	0	Female	9mo	NAC	NAC_09mo_2	2	Microglia NN
208027	Female:NAC_9mo_2:CTGCAATAGGCAAGTA-1	Female:NAC_9mo_2	4622	16.793893129771	0	Female	9mo	NAC	NAC_09mo_2	2	Oligo NN
208028	Female:NAC_9mo_2:CTGCAATAGGCATTGT-1	Female:NAC_9mo_2	10305	16.1340366118523	0	Female	9mo	NAC	NAC_09mo_2	2	Oligo NN
208029	Female:NAC_9mo_2:CTGCAATAGGCCTTAG-1	Female:NAC_9mo_2	32222	8.69565217391304	0	Female	9mo	NAC	NAC_09mo_2	2	STR D12 Gaba
208030	Female:NAC_9mo_2:CTGCAATAGTTCCTGC-1	Female:NAC_9mo_2	24576	9.01904419690981	0	Female	9mo	NAC	NAC_09mo_2	2	STR D1 Sema5a Gaba
208031	Female:NAC_9mo_2:CTGCTACTCAACAAGG-1	Female:NAC_9mo_2	9698	15.1859504132231	0	Female	9mo	NAC	NAC_09mo_2	2	STR D1 Sema5a Gaba
208032	Female:NAC_9mo_2:CTGCTACTCATCCTCA-1	Female:NAC_9mo_2	27277	11.2740306288693	0	Female	9mo	NAC	NAC_09mo_2	2	STR D12 Gaba
208033	Female:NAC_9mo_2:CTGCTACTCCACAATA-1	Female:NAC_9mo_2	7542	7.52351097178683	0	Female	9mo	NAC	NAC_09mo_2	2	STR D12 Gaba
208034	Female:NAC_9mo_2:CTGCTACTCCTGATTT-1	Female:NAC_9mo_2	6144	19.4163860830527	0	Female	9mo	NAC	NAC_09mo_2	2	OB-STR-CTX Inh IMN
208035	Female:NAC_9mo_2:CTGCTACTCCTTGTTG-1	Female:NAC_9mo_2	21703	10.4078164825828	0	Female	9mo	NAC	NAC_09mo_2	2	STR D1 Sema5a Gaba
208036	Female:NAC_9mo_2:CTGCTATGTTTGTGGA-1	Female:NAC_9mo_2	15268	10.2536997885835	0	Female	9mo	NAC	NAC_09mo_2	2	STR D1 Sema5a Gaba
208037	Female:NAC_9mo_2:CTGCTCCCACCTAAGC-1	Female:NAC_9mo_2	7750	13.947696139477	0	Female	9mo	NAC	NAC_09mo_2	2	Microglia NN
208038	Female:NAC_9mo_2:CTGCTCCCACCTGCCT-1	Female:NAC_9mo_2	18237	13.0909090909091	0	Female	9mo	NAC	NAC_09mo_2	2	STR D12 Gaba
208039	Female:NAC_9mo_2:CTGCTCCCATGTTGCA-1	Female:NAC_9mo_2	33597	9.19754732071448	0	Female	9mo	NAC	NAC_09mo_2	2	STR D12 Gaba
208040	Female:NAC_9mo_2:CTGGACCAGACTTACA-1	Female:NAC_9mo_2	43989	7.5341149336921	0	Female	9mo	NAC	NAC_09mo_2	2	STR D12 Gaba
208041	Female:NAC_9mo_2:CTGGACCAGCCGCTAA-1	Female:NAC_9mo_2	16747	10.1062573789847	0	Female	9mo	NAC	NAC_09mo_2	2	STR D12 Gaba
208042	Female:NAC_9mo_2:CTGGACCAGGAGTCTT-1	Female:NAC_9mo_2	32598	10.8637072755637	0	Female	9mo	NAC	NAC_09mo_2	2	STR D12 Gaba
208043	Female:NAC_9mo_2:CTGGACCAGTGTGATC-1	Female:NAC_9mo_2	11191	10.7392607392607	0	Female	9mo	NAC	NAC_09mo_2	2	OPC NN
208044	Female:NAC_9mo_2:CTGGACCAGTTACCGG-1	Female:NAC_9mo_2	22872	9.37323546019198	0	Female	9mo	NAC	NAC_09mo_2	2	L6 CT CTX Glut
208045	Female:NAC_9mo_2:CTGGATGTCCCGAACA-1	Female:NAC_9mo_2	35006	8.58389340879613	0	Female	9mo	NAC	NAC_09mo_2	2	STR D12 Gaba
208046	Female:NAC_9mo_2:CTGGATGTCTTGTTCG-1	Female:NAC_9mo_2	13612	12.2947537044453	0	Female	9mo	NAC	NAC_09mo_2	2	Microglia NN
208047	Female:NAC_9mo_2:CTGGCTAAGACTCGCA-1	Female:NAC_9mo_2	30122	9.07617504051864	0	Female	9mo	NAC	NAC_09mo_2	2	Sst Chodl Gaba
208048	Female:NAC_9mo_2:CTGGTCAAGACACCGC-1	Female:NAC_9mo_2	24132	10.7489994282447	0	Female	9mo	NAC	NAC_09mo_2	2	STR D12 Gaba
208049	Female:NAC_9mo_2:CTGGTCAAGAGAGCCG-1	Female:NAC_9mo_2	27359	10.308694420844	0	Female	9mo	NAC	NAC_09mo_2	2	STR D12 Gaba
208050	Female:NAC_9mo_2:CTGGTCAAGCGATAGA-1	Female:NAC_9mo_2	27281	9.56363636363636	0	Female	9mo	NAC	NAC_09mo_2	2	IT AON-TT-DP Glut
208052	Female:NAC_9mo_2:CTGGTTACAGCCTGCA-1	Female:NAC_9mo_2	27216	11.2042938611204	0	Female	9mo	NAC	NAC_09mo_2	2	STR D12 Gaba
208053	Female:NAC_9mo_2:CTGGTTACAGGCTACT-1	Female:NAC_9mo_2	34886	9.66233766233766	0	Female	9mo	NAC	NAC_09mo_2	2	IT AON-TT-DP Glut
208054	Female:NAC_9mo_2:CTGGTTACATAGCTGC-1	Female:NAC_9mo_2	5867	26.5255292652553	0	Female	9mo	NAC	NAC_09mo_2	2	Oligo NN
208055	Female:NAC_9mo_2:CTGGTTACATTGGGAG-1	Female:NAC_9mo_2	9578	11.202068074106	0	Female	9mo	NAC	NAC_09mo_2	2	STR D12 Gaba
208056	Female:NAC_9mo_2:CTGGTTTGTCATGCAA-1	Female:NAC_9mo_2	5163	18.7042842215256	0	Female	9mo	NAC	NAC_09mo_2	2	Oligo NN
208057	Female:NAC_9mo_2:CTGTAACAGCAAACCT-1	Female:NAC_9mo_2	35046	11.1847336337132	0	Female	9mo	NAC	NAC_09mo_2	2	STR D1 Sema5a Gaba
208058	Female:NAC_9mo_2:CTGTAACAGCACAGAA-1	Female:NAC_9mo_2	29476	8.19845711692633	0	Female	9mo	NAC	NAC_09mo_2	2	STR D12 Gaba
208059	Female:NAC_9mo_2:CTGTAACAGCCTGTGA-1	Female:NAC_9mo_2	3197	29.2580982236155	0	Female	9mo	NAC	NAC_09mo_2	2	Oligo NN
208060	Female:NAC_9mo_2:CTGTAACAGCTAATTG-1	Female:NAC_9mo_2	38457	9.77071091139532	0	Female	9mo	NAC	NAC_09mo_2	2	STR D12 Gaba
208061	Female:NAC_9mo_2:CTGTAACAGGATCACT-1	Female:NAC_9mo_2	6367	28.4584980237154	0	Female	9mo	NAC	NAC_09mo_2	2	Oligo NN
208062	Female:NAC_9mo_2:CTGTAACAGGTACCGC-1	Female:NAC_9mo_2	25973	9.42486085343228	0	Female	9mo	NAC	NAC_09mo_2	2	STR D12 Gaba
208063	Female:NAC_9mo_2:CTGTAACAGGTTAGCT-1	Female:NAC_9mo_2	18027	11.7180117180117	0	Female	9mo	NAC	NAC_09mo_2	2	Oligo NN
208064	Female:NAC_9mo_2:CTGTACCTCACTAAGC-1	Female:NAC_9mo_2	21718	13.4010916619612	0	Female	9mo	NAC	NAC_09mo_2	2	OT D3 Folh1 Gaba
208065	Female:NAC_9mo_2:CTGTACCTCATCCTCA-1	Female:NAC_9mo_2	5393	18.9531680440771	0	Female	9mo	NAC	NAC_09mo_2	2	Oligo NN
208066	Female:NAC_9mo_2:CTGTACCTCATGCGTG-1	Female:NAC_9mo_2	12858	15.0649350649351	0	Female	9mo	NAC	NAC_09mo_2	2	STR Prox1 Lhx6 Gaba
208067	Female:NAC_9mo_2:CTGTACCTCCCTCACG-1	Female:NAC_9mo_2	13515	12.7866199082816	0	Female	9mo	NAC	NAC_09mo_2	2	Astro-TE NN
208068	Female:NAC_9mo_2:CTGTACCTCGCTATAA-1	Female:NAC_9mo_2	8797	22.7505827505828	0	Female	9mo	NAC	NAC_09mo_2	2	Oligo NN
208069	Female:NAC_9mo_2:CTGTACCTCTGCAAAC-1	Female:NAC_9mo_2	41886	8.32524533592149	0	Female	9mo	NAC	NAC_09mo_2	2	L6 CT CTX Glut
208070	Female:NAC_9mo_2:CTGTATTTCACATTGA-1	Female:NAC_9mo_2	53015	7.22540722540723	0	Female	9mo	NAC	NAC_09mo_2	2	SI-MA-LPO-LHA Skor1 Glut
208071	Female:NAC_9mo_2:CTGTATTTCATAAGCC-1	Female:NAC_9mo_2	4773	20.0429491768074	0	Female	9mo	NAC	NAC_09mo_2	2	Oligo NN
208072	Female:NAC_9mo_2:CTGTGTGAGGCATGTT-1	Female:NAC_9mo_2	27976	9.22659430122117	0	Female	9mo	NAC	NAC_09mo_2	2	STR D12 Gaba
208073	Female:NAC_9mo_2:CTGTTAAAGAATCGCT-1	Female:NAC_9mo_2	32483	8.50565743269606	0	Female	9mo	NAC	NAC_09mo_2	2	STR D12 Gaba
208074	Female:NAC_9mo_2:CTGTTAAAGCTCCCTG-1	Female:NAC_9mo_2	15101	12.192513368984	0	Female	9mo	NAC	NAC_09mo_2	2	IOL NN
208075	Female:NAC_9mo_2:CTGTTAAAGGGATGCG-1	Female:NAC_9mo_2	58171	8.91516216648027	0	Female	9mo	NAC	NAC_09mo_2	2	Pvalb Gaba
208076	Female:NAC_9mo_2:CTGTTAAAGTTCCTGC-1	Female:NAC_9mo_2	18240	13.9708776072412	0	Female	9mo	NAC	NAC_09mo_2	2	OPC NN
208077	Female:NAC_9mo_2:CTGTTCATCATAGCCG-1	Female:NAC_9mo_2	21379	10.8185931715343	0	Female	9mo	NAC	NAC_09mo_2	2	STR D12 Gaba
208078	Female:NAC_9mo_2:CTGTTGGAGGTCGATT-1	Female:NAC_9mo_2	8351	15.4753643303262	0	Female	9mo	NAC	NAC_09mo_2	2	Microglia NN
208079	Female:NAC_9mo_2:CTGTTTAGTCGCAATA-1	Female:NAC_9mo_2	3288	11.529933481153	0	Female	9mo	NAC	NAC_09mo_2	2	STR D12 Gaba
208080	Female:NAC_9mo_2:CTGTTTAGTTTGGTTC-1	Female:NAC_9mo_2	13462	8.21840698001689	0	Female	9mo	NAC	NAC_09mo_2	2	STR D12 Gaba
208081	Female:NAC_9mo_2:CTTAACAAGCCATCAG-1	Female:NAC_9mo_2	5299	14.503415659485	0	Female	9mo	NAC	NAC_09mo_2	2	Oligo NN
208082	Female:NAC_9mo_2:CTTAACAAGCGCTCAA-1	Female:NAC_9mo_2	25835	8.63144076140466	0	Female	9mo	NAC	NAC_09mo_2	2	STR D12 Gaba
208083	Female:NAC_9mo_2:CTTAAGATCAACCAAC-1	Female:NAC_9mo_2	12283	14.6739130434783	0	Female	9mo	NAC	NAC_09mo_2	2	Microglia NN
208084	Female:NAC_9mo_2:CTTAAGATCACGCGGT-1	Female:NAC_9mo_2	22429	8.98138006571741	0	Female	9mo	NAC	NAC_09mo_2	2	STR D12 Gaba
208085	Female:NAC_9mo_2:CTTAAGATCAGGGCCT-1	Female:NAC_9mo_2	4176	22.3011363636364	0	Female	9mo	NAC	NAC_09mo_2	2	Oligo NN
208086	Female:NAC_9mo_2:CTTAAGATCATAGCCG-1	Female:NAC_9mo_2	27109	10.2990033222591	0	Female	9mo	NAC	NAC_09mo_2	2	STR D12 Gaba
208087	Female:NAC_9mo_2:CTTAAGATCATGGCCA-1	Female:NAC_9mo_2	8119	8.40777719390436	0	Female	9mo	NAC	NAC_09mo_2	2	STR D12 Gaba
208088	Female:NAC_9mo_2:CTTAAGATCGTACCGA-1	Female:NAC_9mo_2	7737	10.0909090909091	0	Female	9mo	NAC	NAC_09mo_2	2	STR D12 Gaba
208089	Female:NAC_9mo_2:CTTAAGATCGTGCTTC-1	Female:NAC_9mo_2	27937	11.6557899529519	0	Female	9mo	NAC	NAC_09mo_2	2	STR D12 Gaba
208090	Female:NAC_9mo_2:CTTAAGGGTAACGGGA-1	Female:NAC_9mo_2	37882	8.57808857808858	0	Female	9mo	NAC	NAC_09mo_2	2	STR D12 Gaba
208091	Female:NAC_9mo_2:CTTAAGGGTCGCAAAC-1	Female:NAC_9mo_2	27040	9.77819431427679	0	Female	9mo	NAC	NAC_09mo_2	2	STR D12 Gaba
208092	Female:NAC_9mo_2:CTTAAGGGTCTTACTA-1	Female:NAC_9mo_2	22282	11.0164141414141	0	Female	9mo	NAC	NAC_09mo_2	2	Astro-TE NN
208093	Female:NAC_9mo_2:CTTAAGGGTTGGATAT-1	Female:NAC_9mo_2	21267	10.1189276355573	0	Female	9mo	NAC	NAC_09mo_2	2	STR D12 Gaba
208094	Female:NAC_9mo_2:CTTAATGAGAAGGTGC-1	Female:NAC_9mo_2	32411	8.5444610034774	0	Female	9mo	NAC	NAC_09mo_2	2	STR D12 Gaba
208095	Female:NAC_9mo_2:CTTAATGAGAGAGCCG-1	Female:NAC_9mo_2	6966	19.493006993007	0	Female	9mo	NAC	NAC_09mo_2	2	Oligo NN
208096	Female:NAC_9mo_2:CTTAATGAGCGATACT-1	Female:NAC_9mo_2	4378	11.2491824722041	0	Female	9mo	NAC	NAC_09mo_2	2	OB-STR-CTX Inh IMN
208097	Female:NAC_9mo_2:CTTAATGAGCTGTACG-1	Female:NAC_9mo_2	5199	17.5084175084175	0	Female	9mo	NAC	NAC_09mo_2	2	Oligo NN
208098	Female:NAC_9mo_2:CTTAATGAGTAGCGGG-1	Female:NAC_9mo_2	53364	8.55614973262032	0	Female	9mo	NAC	NAC_09mo_2	2	IT AON-TT-DP Glut
208099	Female:NAC_9mo_2:CTTAATGAGTTTGGGT-1	Female:NAC_9mo_2	2883	12.8787878787879	0	Female	9mo	NAC	NAC_09mo_2	2	STR D12 Gaba
208100	Female:NAC_9mo_2:CTTACCGGTTTGGGCG-1	Female:NAC_9mo_2	28822	9.63430753414598	0	Female	9mo	NAC	NAC_09mo_2	2	STR D12 Gaba
208101	Female:NAC_9mo_2:CTTACCTCAATCATGT-1	Female:NAC_9mo_2	29090	11.3636363636364	0	Female	9mo	NAC	NAC_09mo_2	2	STR D12 Gaba
208102	Female:NAC_9mo_2:CTTAGGAGTCCCGGAA-1	Female:NAC_9mo_2	8281	16.4545454545455	0	Female	9mo	NAC	NAC_09mo_2	2	IOL NN
208103	Female:NAC_9mo_2:CTTAGGAGTGTCCTGC-1	Female:NAC_9mo_2	24565	10.8966376089664	0	Female	9mo	NAC	NAC_09mo_2	2	STR D12 Gaba
208104	Female:NAC_9mo_2:CTTAGGAGTTTGTCTA-1	Female:NAC_9mo_2	26732	8.8766452402816	0	Female	9mo	NAC	NAC_09mo_2	2	STR D12 Gaba
208105	Female:NAC_9mo_2:CTTAGTTTCAAACTCA-1	Female:NAC_9mo_2	11071	14.8669010547464	0	Female	9mo	NAC	NAC_09mo_2	2	STR D12 Gaba
208106	Female:NAC_9mo_2:CTTAGTTTCTGCAAAC-1	Female:NAC_9mo_2	7499	22.3095823095823	0	Female	9mo	NAC	NAC_09mo_2	2	Oligo NN
208107	Female:NAC_9mo_2:CTTATGTTCTCCATGC-1	Female:NAC_9mo_2	20485	10.1143889223359	0	Female	9mo	NAC	NAC_09mo_2	2	STR D12 Gaba
208108	Female:NAC_9mo_2:CTTATTGGTCACAAAT-1	Female:NAC_9mo_2	27610	10.999306037474	0	Female	9mo	NAC	NAC_09mo_2	2	STR D1 Sema5a Gaba
208109	Female:NAC_9mo_2:CTTATTGGTTAGCGTA-1	Female:NAC_9mo_2	23205	11.7906336088154	0	Female	9mo	NAC	NAC_09mo_2	2	STR D12 Gaba
208110	Female:NAC_9mo_2:CTTCAAGCATCACTTC-1	Female:NAC_9mo_2	6054	18.4815184815185	0	Female	9mo	NAC	NAC_09mo_2	2	Oligo NN
208111	Female:NAC_9mo_2:CTTCAAGCATTAAGTC-1	Female:NAC_9mo_2	34525	9.86547085201794	0	Female	9mo	NAC	NAC_09mo_2	2	STR D1 Sema5a Gaba
208112	Female:NAC_9mo_2:CTTCAATTCTAATCAG-1	Female:NAC_9mo_2	4400	23.2399179767601	0	Female	9mo	NAC	NAC_09mo_2	2	Oligo NN
208113	Female:NAC_9mo_2:CTTCACTCACCGGTAT-1	Female:NAC_9mo_2	9175	11.6042780748663	0	Female	9mo	NAC	NAC_09mo_2	2	Microglia NN
208114	Female:NAC_9mo_2:CTTCACTCATCCAGGT-1	Female:NAC_9mo_2	30100	9.81293075155891	0	Female	9mo	NAC	NAC_09mo_2	2	STR D12 Gaba
208115	Female:NAC_9mo_2:CTTCAGGAGCCTGGTA-1	Female:NAC_9mo_2	16005	13.6075341149337	0	Female	9mo	NAC	NAC_09mo_2	2	Microglia NN
208116	Female:NAC_9mo_2:CTTCAGGAGTAGAGGC-1	Female:NAC_9mo_2	17146	10.3706972639011	0	Female	9mo	NAC	NAC_09mo_2	2	STR D12 Gaba
208117	Female:NAC_9mo_2:CTTCAGGAGTCATGCG-1	Female:NAC_9mo_2	56295	7.19243957514427	0	Female	9mo	NAC	NAC_09mo_2	2	L6b/CT ENT Glut
208118	Female:NAC_9mo_2:CTTCAGGAGTGCTGTG-1	Female:NAC_9mo_2	9616	10.2020202020202	0	Female	9mo	NAC	NAC_09mo_2	2	Microglia NN
208119	Female:NAC_9mo_2:CTTCAGGAGTTCCCAC-1	Female:NAC_9mo_2	39621	8.00092764378479	0	Female	9mo	NAC	NAC_09mo_2	2	IT AON-TT-DP Glut
208120	Female:NAC_9mo_2:CTTCATCCAAACTCAT-1	Female:NAC_9mo_2	20709	10.6321197230288	0	Female	9mo	NAC	NAC_09mo_2	2	IT AON-TT-DP Glut
208121	Female:NAC_9mo_2:CTTCATCCAAATACCT-1	Female:NAC_9mo_2	10620	11.1194590533434	0	Female	9mo	NAC	NAC_09mo_2	2	Microglia NN
208122	Female:NAC_9mo_2:CTTCATCCACAACCTA-1	Female:NAC_9mo_2	5531	11.6264687693259	0	Female	9mo	NAC	NAC_09mo_2	2	Vip Gaba
208123	Female:NAC_9mo_2:CTTCATCCAGGAACCA-1	Female:NAC_9mo_2	24605	11.0147114296492	0	Female	9mo	NAC	NAC_09mo_2	2	STR D12 Gaba
208124	Female:NAC_9mo_2:CTTCATCCAGGTTAAA-1	Female:NAC_9mo_2	7780	15.007215007215	0	Female	9mo	NAC	NAC_09mo_2	2	STR D1 Sema5a Gaba
208125	Female:NAC_9mo_2:CTTCGCGTCATGCTTT-1	Female:NAC_9mo_2	34309	8.59215597370211	0	Female	9mo	NAC	NAC_09mo_2	2	STR D12 Gaba
208126	Female:NAC_9mo_2:CTTCTAAGTATTCGTC-1	Female:NAC_9mo_2	62419	7.48569612205976	0	Female	9mo	NAC	NAC_09mo_2	2	Pvalb Gaba
208127	Female:NAC_9mo_2:CTTCTAAGTGATGAGG-1	Female:NAC_9mo_2	8447	13.1818181818182	0	Female	9mo	NAC	NAC_09mo_2	2	Microglia NN
208128	Female:NAC_9mo_2:CTTCTCAAGAGGGACT-1	Female:NAC_9mo_2	4895	22.3410576351753	0	Female	9mo	NAC	NAC_09mo_2	2	Oligo NN
208129	Female:NAC_9mo_2:CTTCTCAAGCACTAGT-1	Female:NAC_9mo_2	43579	10.0070472163495	0	Female	9mo	NAC	NAC_09mo_2	2	STR D1 Sema5a Gaba
208130	Female:NAC_9mo_2:CTTCTCAAGGAACGGT-1	Female:NAC_9mo_2	16675	6.90627202255109	0	Female	9mo	NAC	NAC_09mo_2	2	IT AON-TT-DP Glut
208131	Female:NAC_9mo_2:CTTCTCAAGGCTATGT-1	Female:NAC_9mo_2	6708	11.8181818181818	0	Female	9mo	NAC	NAC_09mo_2	2	IOL NN
208132	Female:NAC_9mo_2:CTTCTCAAGGTTTGCG-1	Female:NAC_9mo_2	21763	10.8096914475047	0	Female	9mo	NAC	NAC_09mo_2	2	STR D12 Gaba
208133	Female:NAC_9mo_2:CTTGAACAGCCACATG-1	Female:NAC_9mo_2	22070	10.662177328844	0	Female	9mo	NAC	NAC_09mo_2	2	STR D12 Gaba
208134	Female:NAC_9mo_2:CTTGAACAGGCCCAGT-1	Female:NAC_9mo_2	7734	21.6450216450216	0	Female	9mo	NAC	NAC_09mo_2	2	Oligo NN
208135	Female:NAC_9mo_2:CTTGAACAGGTCGATT-1	Female:NAC_9mo_2	37231	7.96182050983587	0	Female	9mo	NAC	NAC_09mo_2	2	STR D12 Gaba
208136	Female:NAC_9mo_2:CTTGAACAGGTGCTGC-1	Female:NAC_9mo_2	4037	28.8770053475936	0	Female	9mo	NAC	NAC_09mo_2	2	Oligo NN
208137	Female:NAC_9mo_2:CTTGAACAGTATTGGC-1	Female:NAC_9mo_2	5472	19.1222570532915	0	Female	9mo	NAC	NAC_09mo_2	2	Oligo NN
208138	Female:NAC_9mo_2:CTTGAATCACAGGATG-1	Female:NAC_9mo_2	49335	7.37651746826059	0	Female	9mo	NAC	NAC_09mo_2	2	IT AON-TT-DP Glut
208139	Female:NAC_9mo_2:CTTGAATCAGCCTAAC-1	Female:NAC_9mo_2	5199	15.7922077922078	0	Female	9mo	NAC	NAC_09mo_2	2	OT D3 Folh1 Gaba
208140	Female:NAC_9mo_2:CTTGAATCAGCTTACA-1	Female:NAC_9mo_2	6595	11.104331909701	0	Female	9mo	NAC	NAC_09mo_2	2	OB-STR-CTX Inh IMN
208141	Female:NAC_9mo_2:CTTGAATCAGGAATCG-1	Female:NAC_9mo_2	23420	11.1094739944011	0	Female	9mo	NAC	NAC_09mo_2	2	OPC NN
208142	Female:NAC_9mo_2:CTTGAATCAGTACCGT-1	Female:NAC_9mo_2	39988	9.24031720491898	0	Female	9mo	NAC	NAC_09mo_2	2	STR D1 Sema5a Gaba
208143	Female:NAC_9mo_2:CTTGACGAGTCAATTG-1	Female:NAC_9mo_2	15409	13.9470655926352	0	Female	9mo	NAC	NAC_09mo_2	2	OPC NN
208144	Female:NAC_9mo_2:CTTGACGAGTGTGATC-1	Female:NAC_9mo_2	7773	19.0196899874319	0	Female	9mo	NAC	NAC_09mo_2	2	Oligo NN
208145	Female:NAC_9mo_2:CTTGACGAGTTGGCCA-1	Female:NAC_9mo_2	10035	19.6647324306899	0	Female	9mo	NAC	NAC_09mo_2	2	Microglia NN
208146	Female:NAC_9mo_2:CTTGCAACAGTCTAGC-1	Female:NAC_9mo_2	7322	18.1818181818182	0	Female	9mo	NAC	NAC_09mo_2	2	Oligo NN
208147	Female:NAC_9mo_2:CTTGCATGTTTACTTG-1	Female:NAC_9mo_2	6214	20.3636363636364	0	Female	9mo	NAC	NAC_09mo_2	2	Oligo NN
208148	Female:NAC_9mo_2:CTTGCGCGTACGGTAC-1	Female:NAC_9mo_2	5160	20.1342281879195	0	Female	9mo	NAC	NAC_09mo_2	2	Oligo NN
208149	Female:NAC_9mo_2:CTTGCGCGTGAGGTGA-1	Female:NAC_9mo_2	21709	12.4685591088753	0	Female	9mo	NAC	NAC_09mo_2	2	STR D1 Sema5a Gaba
208150	Female:NAC_9mo_2:CTTGCGCGTGATCATG-1	Female:NAC_9mo_2	4997	11.3237639553429	0	Female	9mo	NAC	NAC_09mo_2	2	STR D1 Sema5a Gaba
208151	Female:NAC_9mo_2:CTTGCTCAGAGAGGCT-1	Female:NAC_9mo_2	10253	10.8647450110865	0	Female	9mo	NAC	NAC_09mo_2	2	STR D12 Gaba
208152	Female:NAC_9mo_2:CTTGCTCAGGCATTGT-1	Female:NAC_9mo_2	32748	10.5728127671701	0	Female	9mo	NAC	NAC_09mo_2	2	STR D12 Gaba
208153	Female:NAC_9mo_2:CTTGGACCAGGTATTT-1	Female:NAC_9mo_2	37922	8.74914559125085	0	Female	9mo	NAC	NAC_09mo_2	2	STR D12 Gaba
208154	Female:NAC_9mo_2:CTTGGACCATTAGCGC-1	Female:NAC_9mo_2	8894	9.94318181818182	0	Female	9mo	NAC	NAC_09mo_2	2	STR D12 Gaba
208155	Female:NAC_9mo_2:CTTGTAAAGCTATTGA-1	Female:NAC_9mo_2	13889	13.2795532112938	0	Female	9mo	NAC	NAC_09mo_2	2	STR D12 Gaba
208156	Female:NAC_9mo_2:CTTGTAAAGGACAATG-1	Female:NAC_9mo_2	3070	12.7705627705628	0	Female	9mo	NAC	NAC_09mo_2	2	STR D12 Gaba
208157	Female:NAC_9mo_2:CTTGTAAAGTCAGGCC-1	Female:NAC_9mo_2	24092	9.18501788067005	0	Female	9mo	NAC	NAC_09mo_2	2	STR D1 Sema5a Gaba
208158	Female:NAC_9mo_2:CTTGTCCAGCGAGGTG-1	Female:NAC_9mo_2	34169	8.57584342003605	0	Female	9mo	NAC	NAC_09mo_2	2	STR D12 Gaba
208159	Female:NAC_9mo_2:CTTGTCCAGGGTCCAC-1	Female:NAC_9mo_2	6818	11.2449799196787	0	Female	9mo	NAC	NAC_09mo_2	2	Microglia NN
208160	Female:NAC_9mo_2:CTTGTTCCAACCCTCC-1	Female:NAC_9mo_2	30241	7.8000549299643	0	Female	9mo	NAC	NAC_09mo_2	2	STR D12 Gaba
208161	Female:NAC_9mo_2:CTTTAGTTCACGCGGT-1	Female:NAC_9mo_2	12691	13.2231404958678	0	Female	9mo	NAC	NAC_09mo_2	2	Oligo NN
208162	Female:NAC_9mo_2:CTTTAGTTCCAACTGG-1	Female:NAC_9mo_2	8069	12.0801232665639	0	Female	9mo	NAC	NAC_09mo_2	2	Oligo NN
208163	Female:NAC_9mo_2:CTTTATGGTCCCGGAA-1	Female:NAC_9mo_2	10250	14.8943307614894	0	Female	9mo	NAC	NAC_09mo_2	2	Oligo NN
208164	Female:NAC_9mo_2:CTTTATGGTCTTTGAC-1	Female:NAC_9mo_2	2501	15.2993348115299	0	Female	9mo	NAC	NAC_09mo_2	2	Oligo NN
208165	Female:NAC_9mo_2:CTTTATGGTGTTGTAG-1	Female:NAC_9mo_2	43414	9.53488372093023	0	Female	9mo	NAC	NAC_09mo_2	2	STR Prox1 Lhx6 Gaba
208166	Female:NAC_9mo_2:CTTTATGGTTAGGACC-1	Female:NAC_9mo_2	12167	13.965744400527	0	Female	9mo	NAC	NAC_09mo_2	2	Oligo NN
208167	Female:NAC_9mo_2:CTTTATGGTTGCATCT-1	Female:NAC_9mo_2	5612	13.9712918660287	0	Female	9mo	NAC	NAC_09mo_2	2	Astro-TE NN
208168	Female:NAC_9mo_2:CTTTCTTGTACCGTTT-1	Female:NAC_9mo_2	9301	11.0297285652736	0	Female	9mo	NAC	NAC_09mo_2	2	CEA-BST Gaba
208169	Female:NAC_9mo_2:CTTTCTTGTGGGAACA-1	Female:NAC_9mo_2	29938	11.6279069767442	0	Female	9mo	NAC	NAC_09mo_2	2	STR D12 Gaba
208170	Female:NAC_9mo_2:CTTTGAGCAAGTGTTT-1	Female:NAC_9mo_2	17786	13.8528138528139	0	Female	9mo	NAC	NAC_09mo_2	2	STR D12 Gaba
208171	Female:NAC_9mo_2:CTTTGGTGTACTTAGG-1	Female:NAC_9mo_2	9211	9.7165991902834	0	Female	9mo	NAC	NAC_09mo_2	2	STR-PAL Chst9 Gaba
208172	Female:NAC_9mo_2:CTTTGTCCAATTATGC-1	Female:NAC_9mo_2	37149	5.62394127611519	0	Female	9mo	NAC	NAC_09mo_2	2	STR-PAL Chst9 Gaba
208173	Female:NAC_9mo_2:CTTTGTCCACAGAAAC-1	Female:NAC_9mo_2	14811	9.25324675324675	0	Female	9mo	NAC	NAC_09mo_2	2	STR D12 Gaba
208174	Female:NAC_9mo_2:GAAACCCGTGGATGTC-1	Female:NAC_9mo_2	31148	10.8053594582913	0	Female	9mo	NAC	NAC_09mo_2	2	STR D1 Sema5a Gaba
208176	Female:NAC_9mo_2:GAAACTGAGCCACAAT-1	Female:NAC_9mo_2	56619	5.96054888507719	0	Female	9mo	NAC	NAC_09mo_2	2	STR D12 Gaba
208177	Female:NAC_9mo_2:GAAACTGAGCCAGGTC-1	Female:NAC_9mo_2	3327	7.18816067653277	0	Female	9mo	NAC	NAC_09mo_2	2	STR D12 Gaba
208178	Female:NAC_9mo_2:GAAACTGAGGTAGCTT-1	Female:NAC_9mo_2	41575	7.49601275917065	0	Female	9mo	NAC	NAC_09mo_2	2	STR D12 Gaba
208179	Female:NAC_9mo_2:GAAACTGAGTCACTAA-1	Female:NAC_9mo_2	5369	23.0818826563507	0	Female	9mo	NAC	NAC_09mo_2	2	Oligo NN
208180	Female:NAC_9mo_2:GAAAGGCTCATGTTTC-1	Female:NAC_9mo_2	16848	9.58980044345898	0	Female	9mo	NAC	NAC_09mo_2	2	STR D12 Gaba
208181	Female:NAC_9mo_2:GAAAGGCTCGACAAAG-1	Female:NAC_9mo_2	41586	7.13787491281097	0	Female	9mo	NAC	NAC_09mo_2	2	IT AON-TT-DP Glut
208182	Female:NAC_9mo_2:GAAAGGCTCTTAATGG-1	Female:NAC_9mo_2	15405	12.7733026467204	0	Female	9mo	NAC	NAC_09mo_2	2	STR D12 Gaba
208183	Female:NAC_9mo_2:GAACACAAGGTCATTA-1	Female:NAC_9mo_2	14770	13.3708216182443	0	Female	9mo	NAC	NAC_09mo_2	2	STR D12 Gaba
208184	Female:NAC_9mo_2:GAACCAAAGCAGGTTT-1	Female:NAC_9mo_2	12109	18.3116883116883	0	Female	9mo	NAC	NAC_09mo_2	2	Oligo NN
208185	Female:NAC_9mo_2:GAACCAAAGTTACCGG-1	Female:NAC_9mo_2	35402	15.1196172248804	0	Female	9mo	NAC	NAC_09mo_2	2	STR D12 Gaba
208186	Female:NAC_9mo_2:GAACCAGCACTGACTA-1	Female:NAC_9mo_2	61201	7.91919191919192	0	Female	9mo	NAC	NAC_09mo_2	2	IT AON-TT-DP Glut
208187	Female:NAC_9mo_2:GAACCAGCATTCCTGT-1	Female:NAC_9mo_2	22800	8.10514786418401	0	Female	9mo	NAC	NAC_09mo_2	2	STR D12 Gaba
208188	Female:NAC_9mo_2:GAACCGCTCAGCCAAT-1	Female:NAC_9mo_2	46644	7.45658835546476	0	Female	9mo	NAC	NAC_09mo_2	2	L6b/CT ENT Glut
208189	Female:NAC_9mo_2:GAACCGCTCATTCATC-1	Female:NAC_9mo_2	32762	9.30865541643985	0	Female	9mo	NAC	NAC_09mo_2	2	STR D12 Gaba
208190	Female:NAC_9mo_2:GAACCGCTCGGCCAGT-1	Female:NAC_9mo_2	13930	12.3091378905332	0	Female	9mo	NAC	NAC_09mo_2	2	OPC NN
208191	Female:NAC_9mo_2:GAACCTGTCCCGCATT-1	Female:NAC_9mo_2	4907	8.18181818181818	0	Female	9mo	NAC	NAC_09mo_2	2	STR Prox1 Lhx6 Gaba
208193	Female:NAC_9mo_2:GAACCTTAGAAACTGG-1	Female:NAC_9mo_2	18282	11.604416255579	0	Female	9mo	NAC	NAC_09mo_2	2	STR-PAL Chst9 Gaba
208194	Female:NAC_9mo_2:GAACCTTAGTCATTTC-1	Female:NAC_9mo_2	30354	11.0939907550077	0	Female	9mo	NAC	NAC_09mo_2	2	STR D12 Gaba
208195	Female:NAC_9mo_2:GAACCTTAGTGAGGGT-1	Female:NAC_9mo_2	29953	10.425937698665	0	Female	9mo	NAC	NAC_09mo_2	2	STR D12 Gaba
208196	Female:NAC_9mo_2:GAACGAATCAATGAGG-1	Female:NAC_9mo_2	7252	16.8888888888889	0	Female	9mo	NAC	NAC_09mo_2	2	Microglia NN
208197	Female:NAC_9mo_2:GAACGAATCAGCACGC-1	Female:NAC_9mo_2	3859	18.3098591549296	0	Female	9mo	NAC	NAC_09mo_2	2	Oligo NN
208198	Female:NAC_9mo_2:GAACGAATCCTTAGTT-1	Female:NAC_9mo_2	38136	9.07972716090797	0	Female	9mo	NAC	NAC_09mo_2	2	STR Prox1 Lhx6 Gaba
208199	Female:NAC_9mo_2:GAACTTATCGCTAGAT-1	Female:NAC_9mo_2	30989	7.81367392937641	0	Female	9mo	NAC	NAC_09mo_2	2	STR D12 Gaba
208200	Female:NAC_9mo_2:GAACTTATCGGGCCAT-1	Female:NAC_9mo_2	37714	6.30533362124811	0	Female	9mo	NAC	NAC_09mo_2	2	STR D1 Sema5a Gaba
208201	Female:NAC_9mo_2:GAACTTATCTAATCTC-1	Female:NAC_9mo_2	24521	10.8875314408911	0	Female	9mo	NAC	NAC_09mo_2	2	STR D12 Gaba
208202	Female:NAC_9mo_2:GAAGCCTGTCATGCAA-1	Female:NAC_9mo_2	8143	16.0839160839161	0	Female	9mo	NAC	NAC_09mo_2	2	Oligo NN
208203	Female:NAC_9mo_2:GAAGCCTGTCCTAAGA-1	Female:NAC_9mo_2	3400	22.6783968719453	0	Female	9mo	NAC	NAC_09mo_2	2	Oligo NN
208204	Female:NAC_9mo_2:GAAGCTAAGCCGCTTT-1	Female:NAC_9mo_2	11894	9.18796505985118	0	Female	9mo	NAC	NAC_09mo_2	2	STR D12 Gaba
208205	Female:NAC_9mo_2:GAAGCTAAGCGCATTG-1	Female:NAC_9mo_2	26650	9.12111144669284	0	Female	9mo	NAC	NAC_09mo_2	2	STR D12 Gaba
208206	Female:NAC_9mo_2:GAAGGAACACAAACTT-1	Female:NAC_9mo_2	5082	8.13397129186603	0	Female	9mo	NAC	NAC_09mo_2	2	STR D12 Gaba
208207	Female:NAC_9mo_2:GAAGGAACAGACAAAC-1	Female:NAC_9mo_2	26267	10.8668893968701	0	Female	9mo	NAC	NAC_09mo_2	2	STR D12 Gaba
208208	Female:NAC_9mo_2:GAAGGAACATTAAACC-1	Female:NAC_9mo_2	11104	16.6771159874608	0	Female	9mo	NAC	NAC_09mo_2	2	Oligo NN
208209	Female:NAC_9mo_2:GAAGGATGTAATTAGC-1	Female:NAC_9mo_2	9960	9.73217653715579	0	Female	9mo	NAC	NAC_09mo_2	2	STR D12 Gaba
208210	Female:NAC_9mo_2:GAAGGATGTTCCTCCT-1	Female:NAC_9mo_2	3671	10.5499438832772	0	Female	9mo	NAC	NAC_09mo_2	2	STR D12 Gaba
208211	Female:NAC_9mo_2:GAAGGATGTTGGTTAG-1	Female:NAC_9mo_2	11517	11.9450317124736	0	Female	9mo	NAC	NAC_09mo_2	2	Microglia NN
208212	Female:NAC_9mo_2:GAAGGCCCAAGCTACC-1	Female:NAC_9mo_2	5894	12.4401913875598	0	Female	9mo	NAC	NAC_09mo_2	2	Oligo NN
208213	Female:NAC_9mo_2:GAAGGCCCAGCTAACC-1	Female:NAC_9mo_2	4103	17.3981191222571	0	Female	9mo	NAC	NAC_09mo_2	2	Microglia NN
208214	Female:NAC_9mo_2:GAAGGCCCAGGCTACT-1	Female:NAC_9mo_2	25865	8.45353908084535	0	Female	9mo	NAC	NAC_09mo_2	2	STR D12 Gaba
208215	Female:NAC_9mo_2:GAAGGCCCATCCGTAA-1	Female:NAC_9mo_2	5352	11.1515151515152	0	Female	9mo	NAC	NAC_09mo_2	2	OB-STR-CTX Inh IMN
208216	Female:NAC_9mo_2:GAAGGCCCATTGTGGC-1	Female:NAC_9mo_2	20576	13.2333645735708	0	Female	9mo	NAC	NAC_09mo_2	2	OPC NN
208217	Female:NAC_9mo_2:GAAGTAAGTAAGGTTT-1	Female:NAC_9mo_2	40369	8.0737444373808	0	Female	9mo	NAC	NAC_09mo_2	2	STR D12 Gaba
208218	Female:NAC_9mo_2:GAAGTAAGTCATCAAG-1	Female:NAC_9mo_2	8151	22.3575467594606	0	Female	9mo	NAC	NAC_09mo_2	2	Oligo NN
208219	Female:NAC_9mo_2:GAAGTAAGTTGTTGGA-1	Female:NAC_9mo_2	36651	9.86173987519882	0	Female	9mo	NAC	NAC_09mo_2	2	STR D12 Gaba
208220	Female:NAC_9mo_2:GAAGTATAGTATTGCA-1	Female:NAC_9mo_2	10382	17.4213619080539	0	Female	9mo	NAC	NAC_09mo_2	2	Astro-TE NN
208221	Female:NAC_9mo_2:GAAGTATAGTCACTCC-1	Female:NAC_9mo_2	3974	10.9427609427609	0	Female	9mo	NAC	NAC_09mo_2	2	STR D12 Gaba
208222	Female:NAC_9mo_2:GAAGTCAAGGACGTAA-1	Female:NAC_9mo_2	14932	8.47741215839375	0	Female	9mo	NAC	NAC_09mo_2	2	STR D12 Gaba
208223	Female:NAC_9mo_2:GAAGTCAAGGTAACGA-1	Female:NAC_9mo_2	10850	15.1111111111111	0	Female	9mo	NAC	NAC_09mo_2	2	STR D1 Sema5a Gaba
208224	Female:NAC_9mo_2:GAAGTCAAGGTCATTA-1	Female:NAC_9mo_2	8079	8.73205741626794	0	Female	9mo	NAC	NAC_09mo_2	2	IT AON-TT-DP Glut
208225	Female:NAC_9mo_2:GAAGTCAAGGTGCTGC-1	Female:NAC_9mo_2	13347	14.3405889884763	0	Female	9mo	NAC	NAC_09mo_2	2	STR D12 Gaba
208226	Female:NAC_9mo_2:GAAGTGATCAGGCCTA-1	Female:NAC_9mo_2	20065	10.1949729856707	0	Female	9mo	NAC	NAC_09mo_2	2	STR D12 Gaba
208227	Female:NAC_9mo_2:GAAGTGATCCAATAGC-1	Female:NAC_9mo_2	3799	5.55555555555556	0	Female	9mo	NAC	NAC_09mo_2	2	STR D12 Gaba
208228	Female:NAC_9mo_2:GAAGTGATCGTTTCCA-1	Female:NAC_9mo_2	39615	8.28039430449069	0	Female	9mo	NAC	NAC_09mo_2	2	STR D12 Gaba
208229	Female:NAC_9mo_2:GAATTTGTCCTAGTTT-1	Female:NAC_9mo_2	14325	6.61764705882353	0	Female	9mo	NAC	NAC_09mo_2	2	IT AON-TT-DP Glut
208230	Female:NAC_9mo_2:GAATTTGTCGCTATAA-1	Female:NAC_9mo_2	36967	6.50581645842309	0	Female	9mo	NAC	NAC_09mo_2	2	STR D12 Gaba
208231	Female:NAC_9mo_2:GACAATACAAGCTTTG-1	Female:NAC_9mo_2	13440	14.3117926250456	0	Female	9mo	NAC	NAC_09mo_2	2	STR D12 Gaba
208232	Female:NAC_9mo_2:GACAATACATCCGTAA-1	Female:NAC_9mo_2	10267	13.965744400527	0	Female	9mo	NAC	NAC_09mo_2	2	STR-PAL Chst9 Gaba
208233	Female:NAC_9mo_2:GACACCGGTAAGGTTT-1	Female:NAC_9mo_2	9267	7.94559770937724	0	Female	9mo	NAC	NAC_09mo_2	2	STR D12 Gaba
208234	Female:NAC_9mo_2:GACACCGGTCGCAAAC-1	Female:NAC_9mo_2	30533	11.3007807330951	0	Female	9mo	NAC	NAC_09mo_2	2	STR D1 Sema5a Gaba
208235	Female:NAC_9mo_2:GACACCGGTGATGAGG-1	Female:NAC_9mo_2	46468	7.53923029718594	0	Female	9mo	NAC	NAC_09mo_2	2	STR D12 Gaba
208236	Female:NAC_9mo_2:GACACCGGTGGATTGC-1	Female:NAC_9mo_2	10713	9.16604057099925	0	Female	9mo	NAC	NAC_09mo_2	2	STR D12 Gaba
208237	Female:NAC_9mo_2:GACACCGGTGGGTACT-1	Female:NAC_9mo_2	53638	7.43023454887862	0	Female	9mo	NAC	NAC_09mo_2	2	PAL-STR Gaba-Chol
208238	Female:NAC_9mo_2:GACACCGGTTGAGCCG-1	Female:NAC_9mo_2	17391	14.100185528757	0	Female	9mo	NAC	NAC_09mo_2	2	Microglia NN
208239	Female:NAC_9mo_2:GACACCGGTTGCTTCG-1	Female:NAC_9mo_2	4195	24.18682235196	0	Female	9mo	NAC	NAC_09mo_2	2	Oligo NN
208240	Female:NAC_9mo_2:GACACCGGTTGGTTCT-1	Female:NAC_9mo_2	48086	10.5416971088613	0	Female	9mo	NAC	NAC_09mo_2	2	Sst Chodl Gaba
208241	Female:NAC_9mo_2:GACATAGAGGAAACTG-1	Female:NAC_9mo_2	17517	9.70918250515228	0	Female	9mo	NAC	NAC_09mo_2	2	STR D12 Gaba
208242	Female:NAC_9mo_2:GACATTATCCTTGAGG-1	Female:NAC_9mo_2	4900	20.4865556978233	0	Female	9mo	NAC	NAC_09mo_2	2	Oligo NN
208243	Female:NAC_9mo_2:GACATTATCTAAATCG-1	Female:NAC_9mo_2	11343	11.6205533596838	0	Female	9mo	NAC	NAC_09mo_2	2	STR D12 Gaba
208244	Female:NAC_9mo_2:GACATTATCTCCTCAA-1	Female:NAC_9mo_2	2792	16.712580348944	0	Female	9mo	NAC	NAC_09mo_2	2	Oligo NN
208245	Female:NAC_9mo_2:GACCGAACAGCATGTC-1	Female:NAC_9mo_2	5152	9.79020979020979	0	Female	9mo	NAC	NAC_09mo_2	2	STR D12 Gaba
208246	Female:NAC_9mo_2:GACCGAACATTGCGAC-1	Female:NAC_9mo_2	19492	12.0731120731121	0	Female	9mo	NAC	NAC_09mo_2	2	STR D12 Gaba
208247	Female:NAC_9mo_2:GACCGTTCACTGACCG-1	Female:NAC_9mo_2	40553	7.46237889095032	0	Female	9mo	NAC	NAC_09mo_2	2	STR D12 Gaba
208248	Female:NAC_9mo_2:GACCGTTCAGTTATCG-1	Female:NAC_9mo_2	7539	17.0893484198205	0	Female	9mo	NAC	NAC_09mo_2	2	Astro-TE NN
208249	Female:NAC_9mo_2:GACCGTTCATTAAGTC-1	Female:NAC_9mo_2	41531	8.52140898544611	0	Female	9mo	NAC	NAC_09mo_2	2	STR D12 Gaba
208250	Female:NAC_9mo_2:GACCTAAGTTGCTGGG-1	Female:NAC_9mo_2	24652	8.54932301740812	0	Female	9mo	NAC	NAC_09mo_2	2	STR D12 Gaba
208251	Female:NAC_9mo_2:GACCTAGTCCCGCCTA-1	Female:NAC_9mo_2	24990	9.76007834176595	0	Female	9mo	NAC	NAC_09mo_2	2	STR D12 Gaba
208252	Female:NAC_9mo_2:GACCTAGTCCTAACGG-1	Female:NAC_9mo_2	11187	9.25324675324675	0	Female	9mo	NAC	NAC_09mo_2	2	STR D12 Gaba
208253	Female:NAC_9mo_2:GACCTAGTCTGGCTTC-1	Female:NAC_9mo_2	3458	18.369259606373	0	Female	9mo	NAC	NAC_09mo_2	2	OPC NN
208254	Female:NAC_9mo_2:GACCTCAAGATGCCTG-1	Female:NAC_9mo_2	21470	10.8189331329827	0	Female	9mo	NAC	NAC_09mo_2	2	STR-PAL Chst9 Gaba
208255	Female:NAC_9mo_2:GACCTCAAGCAAGATG-1	Female:NAC_9mo_2	7293	19.2967409948542	0	Female	9mo	NAC	NAC_09mo_2	2	Oligo NN
208256	Female:NAC_9mo_2:GACCTCAAGCCTAACG-1	Female:NAC_9mo_2	18895	9.66680378445084	0	Female	9mo	NAC	NAC_09mo_2	2	STR D1 Sema5a Gaba
208257	Female:NAC_9mo_2:GACCTCAAGCTATGAC-1	Female:NAC_9mo_2	21376	12.6849894291755	0	Female	9mo	NAC	NAC_09mo_2	2	STR D1 Sema5a Gaba
208258	Female:NAC_9mo_2:GACCTCAAGGCTACAT-1	Female:NAC_9mo_2	32320	9.81496379726468	0	Female	9mo	NAC	NAC_09mo_2	2	STR D12 Gaba
208259	Female:NAC_9mo_2:GACCTGATCAAGCTAC-1	Female:NAC_9mo_2	3180	11.5530303030303	0	Female	9mo	NAC	NAC_09mo_2	2	STR D1 Sema5a Gaba
208260	Female:NAC_9mo_2:GACCTGCAGCACGATT-1	Female:NAC_9mo_2	11399	18.5064935064935	0	Female	9mo	NAC	NAC_09mo_2	2	Oligo NN
208261	Female:NAC_9mo_2:GACCTTTGTATTGCAG-1	Female:NAC_9mo_2	20015	11.6003787878788	0	Female	9mo	NAC	NAC_09mo_2	2	STR D12 Gaba
208262	Female:NAC_9mo_2:GACCTTTGTGATGAGG-1	Female:NAC_9mo_2	6650	17.0190274841438	0	Female	9mo	NAC	NAC_09mo_2	2	Oligo NN
208263	Female:NAC_9mo_2:GACGCAACACCAGGTT-1	Female:NAC_9mo_2	27552	11.4143146733198	0	Female	9mo	NAC	NAC_09mo_2	2	STR D12 Gaba
208264	Female:NAC_9mo_2:GACGCAACACCGGCTA-1	Female:NAC_9mo_2	5670	6.73400673400673	0	Female	9mo	NAC	NAC_09mo_2	2	STR D12 Gaba
208265	Female:NAC_9mo_2:GACGCCTAGCAATAGG-1	Female:NAC_9mo_2	20965	8.42664642247106	0	Female	9mo	NAC	NAC_09mo_2	2	STR D12 Gaba
208266	Female:NAC_9mo_2:GACGTAAAGCATTTCT-1	Female:NAC_9mo_2	10211	16.6666666666667	0	Female	9mo	NAC	NAC_09mo_2	2	OPC NN
208267	Female:NAC_9mo_2:GACGTAAAGCTATTAG-1	Female:NAC_9mo_2	24476	10.3998565537027	0	Female	9mo	NAC	NAC_09mo_2	2	STR D12 Gaba
208268	Female:NAC_9mo_2:GACGTAAAGTACTGGT-1	Female:NAC_9mo_2	27202	7.64038489156973	0	Female	9mo	NAC	NAC_09mo_2	2	STR D1 Sema5a Gaba
208269	Female:NAC_9mo_2:GACGTAAAGTTGCGTG-1	Female:NAC_9mo_2	21632	9.55255681818182	0	Female	9mo	NAC	NAC_09mo_2	2	STR D12 Gaba
208270	Female:NAC_9mo_2:GACTAATGTACCTTAC-1	Female:NAC_9mo_2	18423	7.77065258393059	0	Female	9mo	NAC	NAC_09mo_2	2	CEA-BST Gaba
208271	Female:NAC_9mo_2:GACTAATGTCCTCCAA-1	Female:NAC_9mo_2	15240	10.4395604395604	0	Female	9mo	NAC	NAC_09mo_2	2	STR D12 Gaba
208272	Female:NAC_9mo_2:GACTAATGTGTCCTGC-1	Female:NAC_9mo_2	43731	6.62165911402941	0	Female	9mo	NAC	NAC_09mo_2	2	STR D12 Gaba
208273	Female:NAC_9mo_2:GACTATTCAACAGCCT-1	Female:NAC_9mo_2	34045	9.38581869470445	0	Female	9mo	NAC	NAC_09mo_2	2	IT AON-TT-DP Glut
208274	Female:NAC_9mo_2:GACTATTCAAGCTTTG-1	Female:NAC_9mo_2	13942	10.3429504627109	0	Female	9mo	NAC	NAC_09mo_2	2	STR D12 Gaba
208275	Female:NAC_9mo_2:GACTATTCAGTAAGTA-1	Female:NAC_9mo_2	7410	24.0786240786241	0	Female	9mo	NAC	NAC_09mo_2	2	Oligo NN
208276	Female:NAC_9mo_2:GACTCACCACAAACTT-1	Female:NAC_9mo_2	24830	11.712631937351	0	Female	9mo	NAC	NAC_09mo_2	2	STR D12 Gaba
208277	Female:NAC_9mo_2:GACTCACCATCACAGC-1	Female:NAC_9mo_2	14769	14.7282884713052	0	Female	9mo	NAC	NAC_09mo_2	2	OT D3 Folh1 Gaba
208278	Female:NAC_9mo_2:GACTTAGGTCATTGTC-1	Female:NAC_9mo_2	34611	9.56532888831901	0	Female	9mo	NAC	NAC_09mo_2	2	STR Prox1 Lhx6 Gaba
208279	Female:NAC_9mo_2:GACTTAGGTGTGAGAG-1	Female:NAC_9mo_2	13782	12.7668941228263	0	Female	9mo	NAC	NAC_09mo_2	2	Microglia NN
208280	Female:NAC_9mo_2:GACTTAGGTTGGCCGA-1	Female:NAC_9mo_2	8291	23.1155778894472	0	Female	9mo	NAC	NAC_09mo_2	2	Oligo NN
208281	Female:NAC_9mo_2:GACTTGGTCAAGCTTA-1	Female:NAC_9mo_2	33404	9.543265723041	0	Female	9mo	NAC	NAC_09mo_2	2	STR D12 Gaba
208282	Female:NAC_9mo_2:GACTTGGTCATGCTCC-1	Female:NAC_9mo_2	37667	8.24150596877869	0	Female	9mo	NAC	NAC_09mo_2	2	STR D12 Gaba
208283	Female:NAC_9mo_2:GACTTGGTCCAGCACA-1	Female:NAC_9mo_2	3499	23.0909090909091	0	Female	9mo	NAC	NAC_09mo_2	2	Oligo NN
208284	Female:NAC_9mo_2:GACTTGGTCCCTCGCA-1	Female:NAC_9mo_2	13616	16.4268164268164	0	Female	9mo	NAC	NAC_09mo_2	2	STR-PAL Chst9 Gaba
208285	Female:NAC_9mo_2:GACTTGGTCGGTTCCT-1	Female:NAC_9mo_2	4770	14.7420147420147	0	Female	9mo	NAC	NAC_09mo_2	2	Oligo NN
208286	Female:NAC_9mo_2:GACTTGGTCTGGTCCT-1	Female:NAC_9mo_2	21262	9.64749536178108	0	Female	9mo	NAC	NAC_09mo_2	2	STR D12 Gaba
208287	Female:NAC_9mo_2:GAGAAACGTTGGCGTG-1	Female:NAC_9mo_2	22663	9.45720945720946	0	Female	9mo	NAC	NAC_09mo_2	2	STR Prox1 Lhx6 Gaba
208288	Female:NAC_9mo_2:GAGAACCAGCCATCAG-1	Female:NAC_9mo_2	7081	9.73607038123167	0	Female	9mo	NAC	NAC_09mo_2	2	Sst Chodl Gaba
208289	Female:NAC_9mo_2:GAGAACCAGCTTAGCG-1	Female:NAC_9mo_2	5689	15.007215007215	0	Female	9mo	NAC	NAC_09mo_2	2	Astro-TE NN
208290	Female:NAC_9mo_2:GAGAACCAGTCATGCG-1	Female:NAC_9mo_2	16375	14.3993122716527	0	Female	9mo	NAC	NAC_09mo_2	2	OT D3 Folh1 Gaba
208291	Female:NAC_9mo_2:GAGAGGCGTTTGTCTA-1	Female:NAC_9mo_2	34865	9.21176312609104	0	Female	9mo	NAC	NAC_09mo_2	2	IT AON-TT-DP Glut
208292	Female:NAC_9mo_2:GAGATAAGTAGGTGTC-1	Female:NAC_9mo_2	4912	22.6613965744401	0	Female	9mo	NAC	NAC_09mo_2	2	Oligo NN
208293	Female:NAC_9mo_2:GAGATAAGTCACCTAT-1	Female:NAC_9mo_2	27752	8.03769401330377	0	Female	9mo	NAC	NAC_09mo_2	2	STR D12 Gaba
208294	Female:NAC_9mo_2:GAGATAAGTTCAAGCA-1	Female:NAC_9mo_2	10564	16.9133192389006	0	Female	9mo	NAC	NAC_09mo_2	2	Oligo NN
208295	Female:NAC_9mo_2:GAGCAAATCAATAGCC-1	Female:NAC_9mo_2	5756	17.965367965368	0	Female	9mo	NAC	NAC_09mo_2	2	Oligo NN
208296	Female:NAC_9mo_2:GAGCAAATCAGTTCCC-1	Female:NAC_9mo_2	21945	9.65656565656566	0	Female	9mo	NAC	NAC_09mo_2	2	STR D1 Sema5a Gaba
208297	Female:NAC_9mo_2:GAGCAAATCCTCAGTC-1	Female:NAC_9mo_2	9093	9.73671137605564	0	Female	9mo	NAC	NAC_09mo_2	2	STR D12 Gaba
208298	Female:NAC_9mo_2:GAGCAAATCGTTAAGC-1	Female:NAC_9mo_2	28981	10.8288770053476	0	Female	9mo	NAC	NAC_09mo_2	2	STR D1 Sema5a Gaba
208299	Female:NAC_9mo_2:GAGCAAGGTATCTGGA-1	Female:NAC_9mo_2	3937	12.5572269457162	0	Female	9mo	NAC	NAC_09mo_2	2	OPC NN
208300	Female:NAC_9mo_2:GAGCATGCAAGTTATC-1	Female:NAC_9mo_2	5776	23.5595390524968	0	Female	9mo	NAC	NAC_09mo_2	2	Oligo NN
208301	Female:NAC_9mo_2:GAGCCACTCACCTGCT-1	Female:NAC_9mo_2	5712	13.8470800722456	0	Female	9mo	NAC	NAC_09mo_2	2	OPC NN
208302	Female:NAC_9mo_2:GAGCCACTCATCCTCA-1	Female:NAC_9mo_2	15528	10.5184072126221	0	Female	9mo	NAC	NAC_09mo_2	2	STR D12 Gaba
208303	Female:NAC_9mo_2:GAGCCACTCTTGCATT-1	Female:NAC_9mo_2	3456	9.74025974025974	0	Female	9mo	NAC	NAC_09mo_2	2	STR D12 Gaba
208304	Female:NAC_9mo_2:GAGCCTTCAACTGGCT-1	Female:NAC_9mo_2	9525	9.59381044487428	0	Female	9mo	NAC	NAC_09mo_2	2	STR D12 Gaba
208305	Female:NAC_9mo_2:GAGCCTTCACAGGAAT-1	Female:NAC_9mo_2	31533	8.77445339470656	0	Female	9mo	NAC	NAC_09mo_2	2	STR D12 Gaba
208306	Female:NAC_9mo_2:GAGCCTTCACATAGCC-1	Female:NAC_9mo_2	38095	9.04832872045987	0	Female	9mo	NAC	NAC_09mo_2	2	STR D12 Gaba
208307	Female:NAC_9mo_2:GAGCGAAGTCAACAAT-1	Female:NAC_9mo_2	28906	8.6027180366803	0	Female	9mo	NAC	NAC_09mo_2	2	STR D12 Gaba
208308	Female:NAC_9mo_2:GAGCGAAGTTCGCGCT-1	Female:NAC_9mo_2	12164	12.2690317812269	0	Female	9mo	NAC	NAC_09mo_2	2	OPC NN
208309	Female:NAC_9mo_2:GAGCGATAGAAACTGG-1	Female:NAC_9mo_2	29170	10.4856326667787	0	Female	9mo	NAC	NAC_09mo_2	2	IT AON-TT-DP Glut
208310	Female:NAC_9mo_2:GAGCGATAGGATTGAG-1	Female:NAC_9mo_2	4496	7.30671197960918	0	Female	9mo	NAC	NAC_09mo_2	2	IT AON-TT-DP Glut
208311	Female:NAC_9mo_2:GAGCGGTCAAAGCTCC-1	Female:NAC_9mo_2	11368	10.2870813397129	0	Female	9mo	NAC	NAC_09mo_2	2	STR D12 Gaba
208312	Female:NAC_9mo_2:GAGCTAGCAAGCTTTG-1	Female:NAC_9mo_2	6146	15.5694879832811	0	Female	9mo	NAC	NAC_09mo_2	2	Microglia NN
208313	Female:NAC_9mo_2:GAGCTAGCAATGCGCT-1	Female:NAC_9mo_2	29709	9.29955290611028	0	Female	9mo	NAC	NAC_09mo_2	2	STR D12 Gaba
208314	Female:NAC_9mo_2:GAGCTAGCAGCTAACC-1	Female:NAC_9mo_2	12262	13.9431121026213	0	Female	9mo	NAC	NAC_09mo_2	2	Oligo NN
208315	Female:NAC_9mo_2:GAGCTGCTCGTTCACC-1	Female:NAC_9mo_2	16087	13.6363636363636	0	Female	9mo	NAC	NAC_09mo_2	2	OT D3 Folh1 Gaba
208316	Female:NAC_9mo_2:GAGCTTGTCCCGCATT-1	Female:NAC_9mo_2	46121	9.1448290736547	0	Female	9mo	NAC	NAC_09mo_2	2	CEA-BST Gaba
208317	Female:NAC_9mo_2:GAGGACTAGCTGTCAG-1	Female:NAC_9mo_2	11071	16.5680473372781	0	Female	9mo	NAC	NAC_09mo_2	2	Oligo NN
208318	Female:NAC_9mo_2:GAGGACTAGGTCAAAG-1	Female:NAC_9mo_2	10794	16.3752913752914	0	Female	9mo	NAC	NAC_09mo_2	2	Oligo NN
208319	Female:NAC_9mo_2:GAGGACTAGTGAGGGT-1	Female:NAC_9mo_2	19794	15.6541019955654	0	Female	9mo	NAC	NAC_09mo_2	2	STR D12 Gaba
208320	Female:NAC_9mo_2:GAGGAGGCAACCCTCC-1	Female:NAC_9mo_2	22676	9.68948746726524	0	Female	9mo	NAC	NAC_09mo_2	2	OT D3 Folh1 Gaba
208321	Female:NAC_9mo_2:GAGGAGGCACAACAAA-1	Female:NAC_9mo_2	35544	12.5524014852078	0	Female	9mo	NAC	NAC_09mo_2	2	STR D12 Gaba
208322	Female:NAC_9mo_2:GAGGAGGCAGGTTATT-1	Female:NAC_9mo_2	17311	11.9733924611973	0	Female	9mo	NAC	NAC_09mo_2	2	STR D12 Gaba
208323	Female:NAC_9mo_2:GAGGCAAGTATTGTCC-1	Female:NAC_9mo_2	29929	8.77070861756926	0	Female	9mo	NAC	NAC_09mo_2	2	STR D12 Gaba
208324	Female:NAC_9mo_2:GAGGCAAGTCAGGCCA-1	Female:NAC_9mo_2	4452	7.97448165869219	0	Female	9mo	NAC	NAC_09mo_2	2	STR D12 Gaba
208325	Female:NAC_9mo_2:GAGGCTACAACACCTA-1	Female:NAC_9mo_2	19979	9.40877304513668	0	Female	9mo	NAC	NAC_09mo_2	2	STR D12 Gaba
208326	Female:NAC_9mo_2:GAGGCTACACAAGCCT-1	Female:NAC_9mo_2	16832	9.61639516552811	0	Female	9mo	NAC	NAC_09mo_2	2	STR D12 Gaba
208327	Female:NAC_9mo_2:GAGGCTACACACAATT-1	Female:NAC_9mo_2	23689	13.4897360703812	0	Female	9mo	NAC	NAC_09mo_2	2	STR D12 Gaba
208328	Female:NAC_9mo_2:GAGGCTTGTGTTTGAG-1	Female:NAC_9mo_2	10235	20.6714447378348	0	Female	9mo	NAC	NAC_09mo_2	2	Oligo NN
208329	Female:NAC_9mo_2:GAGGGAGCAGGCATCT-1	Female:NAC_9mo_2	16204	9.96326905417815	0	Female	9mo	NAC	NAC_09mo_2	2	STR D12 Gaba
208330	Female:NAC_9mo_2:GAGGGAGCATTCCTCG-1	Female:NAC_9mo_2	9149	9.8136173449981	0	Female	9mo	NAC	NAC_09mo_2	2	STR D12 Gaba
208331	Female:NAC_9mo_2:GAGGTACAGCGTGCGT-1	Female:NAC_9mo_2	6709	14.8370497427101	0	Female	9mo	NAC	NAC_09mo_2	2	Oligo NN
208332	Female:NAC_9mo_2:GAGGTACAGTGTGATC-1	Female:NAC_9mo_2	44053	6.82063882063882	0	Female	9mo	NAC	NAC_09mo_2	2	STR D12 Gaba
208334	Female:NAC_9mo_2:GAGGTAGGTGGATTAT-1	Female:NAC_9mo_2	51850	8.89348500517063	0	Female	9mo	NAC	NAC_09mo_2	2	CEA-BST Gaba
208335	Female:NAC_9mo_2:GAGGTGAGTCATCAAG-1	Female:NAC_9mo_2	24000	13.0909090909091	0	Female	9mo	NAC	NAC_09mo_2	2	STR D12 Gaba
208336	Female:NAC_9mo_2:GAGGTGAGTGGTTAGC-1	Female:NAC_9mo_2	6404	18.8594014680971	0	Female	9mo	NAC	NAC_09mo_2	2	OT D3 Folh1 Gaba
208337	Female:NAC_9mo_2:GAGTAACCACTAGCGT-1	Female:NAC_9mo_2	35748	7.35294117647059	0	Female	9mo	NAC	NAC_09mo_2	2	STR D12 Gaba
208338	Female:NAC_9mo_2:GAGTAATAGGGTTATC-1	Female:NAC_9mo_2	19767	11.4512736620706	0	Female	9mo	NAC	NAC_09mo_2	2	STR D1 Sema5a Gaba
208339	Female:NAC_9mo_2:GAGTAATAGGTGAAGC-1	Female:NAC_9mo_2	20076	12.0197793837961	0	Female	9mo	NAC	NAC_09mo_2	2	STR-PAL Chst9 Gaba
208340	Female:NAC_9mo_2:GAGTAATAGTGAGGGT-1	Female:NAC_9mo_2	29028	12.0992931119513	0	Female	9mo	NAC	NAC_09mo_2	2	STR D12 Gaba
208341	Female:NAC_9mo_2:GAGTAATAGTTGCGTG-1	Female:NAC_9mo_2	7489	16.6732830488289	0	Female	9mo	NAC	NAC_09mo_2	2	Oligo NN
208342	Female:NAC_9mo_2:GAGTCAAAGCTCCCTG-1	Female:NAC_9mo_2	7093	23.391215526047	0	Female	9mo	NAC	NAC_09mo_2	2	Oligo NN
208343	Female:NAC_9mo_2:GAGTCATTCGTGCTTC-1	Female:NAC_9mo_2	33898	9.68971148611867	0	Female	9mo	NAC	NAC_09mo_2	2	L2/3 IT CTX Glut
208344	Female:NAC_9mo_2:GAGTGAGGTCATAGAT-1	Female:NAC_9mo_2	5378	10.1281269066504	0	Female	9mo	NAC	NAC_09mo_2	2	STR D12 Gaba
208345	Female:NAC_9mo_2:GAGTGAGGTTGGTTCT-1	Female:NAC_9mo_2	22507	12.1212121212121	0	Female	9mo	NAC	NAC_09mo_2	2	STR D12 Gaba
208346	Female:NAC_9mo_2:GAGTGTTTCCGTAAAC-1	Female:NAC_9mo_2	4271	15.0197628458498	0	Female	9mo	NAC	NAC_09mo_2	2	Astro-TE NN
208348	Female:NAC_9mo_2:GAGTGTTTCTCGACCT-1	Female:NAC_9mo_2	24644	11.599359544565	0	Female	9mo	NAC	NAC_09mo_2	2	STR D12 Gaba
208349	Female:NAC_9mo_2:GAGTTACTCCACCTTA-1	Female:NAC_9mo_2	4836	22.4598930481283	0	Female	9mo	NAC	NAC_09mo_2	2	Oligo NN
208350	Female:NAC_9mo_2:GAGTTACTCTCCATAT-1	Female:NAC_9mo_2	19042	12.5772285966461	0	Female	9mo	NAC	NAC_09mo_2	2	STR D1 Sema5a Gaba
208351	Female:NAC_9mo_2:GAGTTACTCTTTAGGA-1	Female:NAC_9mo_2	25776	10.3549783549784	0	Female	9mo	NAC	NAC_09mo_2	2	STR D12 Gaba
208352	Female:NAC_9mo_2:GAGTTGCGTTAGAGCC-1	Female:NAC_9mo_2	22742	11.2954020575268	0	Female	9mo	NAC	NAC_09mo_2	2	STR D12 Gaba
208353	Female:NAC_9mo_2:GAGTTGCGTTGCCTCA-1	Female:NAC_9mo_2	3346	9.375	0	Female	9mo	NAC	NAC_09mo_2	2	IT AON-TT-DP Glut
208354	Female:NAC_9mo_2:GAGTTTGGTTGCATCT-1	Female:NAC_9mo_2	10178	13.2599884192241	0	Female	9mo	NAC	NAC_09mo_2	2	Oligo NN
208355	Female:NAC_9mo_2:GATAAAGGTACTTAGG-1	Female:NAC_9mo_2	3764	9.30232558139535	0	Female	9mo	NAC	NAC_09mo_2	2	Microglia NN
208356	Female:NAC_9mo_2:GATAAAGGTGTTTGCT-1	Female:NAC_9mo_2	8680	17.825311942959	0	Female	9mo	NAC	NAC_09mo_2	2	Oligo NN
208357	Female:NAC_9mo_2:GATAACGAGCATGACT-1	Female:NAC_9mo_2	9255	12.3456790123457	0	Female	9mo	NAC	NAC_09mo_2	2	STR D1 Sema5a Gaba
208358	Female:NAC_9mo_2:GATAACGAGCGAGGTG-1	Female:NAC_9mo_2	7316	19.7350388305162	0	Female	9mo	NAC	NAC_09mo_2	2	Oligo NN
208359	Female:NAC_9mo_2:GATAACGAGGGCCACT-1	Female:NAC_9mo_2	8403	20.9341117597998	0	Female	9mo	NAC	NAC_09mo_2	2	Oligo NN
208360	Female:NAC_9mo_2:GATAACGAGGTACCGC-1	Female:NAC_9mo_2	16034	11.1594991834513	0	Female	9mo	NAC	NAC_09mo_2	2	STR D12 Gaba
208361	Female:NAC_9mo_2:GATAAGCCACTGGCTG-1	Female:NAC_9mo_2	8634	9.82800982800983	0	Female	9mo	NAC	NAC_09mo_2	2	STR D12 Gaba
208362	Female:NAC_9mo_2:GATAAGCCAGGACCAA-1	Female:NAC_9mo_2	5885	20.507399577167	0	Female	9mo	NAC	NAC_09mo_2	2	Oligo NN
208363	Female:NAC_9mo_2:GATAATCGTACCTTAC-1	Female:NAC_9mo_2	14239	13.4221799143265	0	Female	9mo	NAC	NAC_09mo_2	2	OPC NN
208364	Female:NAC_9mo_2:GATAATCGTCTCACTG-1	Female:NAC_9mo_2	10301	17.5219941348974	0	Female	9mo	NAC	NAC_09mo_2	2	Oligo NN
208365	Female:NAC_9mo_2:GATAATCGTGATGAAA-1	Female:NAC_9mo_2	29134	10.1829527726564	0	Female	9mo	NAC	NAC_09mo_2	2	IT AON-TT-DP Glut
208366	Female:NAC_9mo_2:GATAATCGTGGTTAGC-1	Female:NAC_9mo_2	32811	7.24764890282132	0	Female	9mo	NAC	NAC_09mo_2	2	CEA-BST Gaba
208367	Female:NAC_9mo_2:GATAATCGTTGTTGGA-1	Female:NAC_9mo_2	34942	11.1652512877628	0	Female	9mo	NAC	NAC_09mo_2	2	STR D12 Gaba
208368	Female:NAC_9mo_2:GATCAAGAGCCTCTCG-1	Female:NAC_9mo_2	8951	12.8558310376492	0	Female	9mo	NAC	NAC_09mo_2	2	STR D12 Gaba
208369	Female:NAC_9mo_2:GATCAAGAGGCAACAA-1	Female:NAC_9mo_2	6536	8.7431693989071	0	Female	9mo	NAC	NAC_09mo_2	2	Sst Gaba
208370	Female:NAC_9mo_2:GATCAAGAGGGTGAGT-1	Female:NAC_9mo_2	21450	10.1934678593717	0	Female	9mo	NAC	NAC_09mo_2	2	STR Prox1 Lhx6 Gaba
208371	Female:NAC_9mo_2:GATCAAGAGGTTAGAG-1	Female:NAC_9mo_2	14674	9.43546249668699	0	Female	9mo	NAC	NAC_09mo_2	2	STR D12 Gaba
208372	Female:NAC_9mo_2:GATCAGGCAAACCTAT-1	Female:NAC_9mo_2	6699	17.511961722488	0	Female	9mo	NAC	NAC_09mo_2	2	Oligo NN
208373	Female:NAC_9mo_2:GATCAGGCAAGTAAGC-1	Female:NAC_9mo_2	5413	16.7914438502674	0	Female	9mo	NAC	NAC_09mo_2	2	Microglia NN
208374	Female:NAC_9mo_2:GATCAGGCAGTAAGTA-1	Female:NAC_9mo_2	24171	11.7561153705732	0	Female	9mo	NAC	NAC_09mo_2	2	STR D12 Gaba
208375	Female:NAC_9mo_2:GATCAGGCATCATGTG-1	Female:NAC_9mo_2	5188	17.4825174825175	0	Female	9mo	NAC	NAC_09mo_2	2	Oligo NN
208376	Female:NAC_9mo_2:GATCAGTTCTCCATGC-1	Female:NAC_9mo_2	30292	9.19112383679313	0	Female	9mo	NAC	NAC_09mo_2	2	STR D12 Gaba
208377	Female:NAC_9mo_2:GATCCGTCATCACTTC-1	Female:NAC_9mo_2	3222	9.46969696969697	0	Female	9mo	NAC	NAC_09mo_2	2	STR D12 Gaba
208378	Female:NAC_9mo_2:GATCGAGCAAGCTAAA-1	Female:NAC_9mo_2	5068	20.836098208361	0	Female	9mo	NAC	NAC_09mo_2	2	Oligo NN
208379	Female:NAC_9mo_2:GATCGAGCAAGTAAGC-1	Female:NAC_9mo_2	21257	8.19100091827365	0	Female	9mo	NAC	NAC_09mo_2	2	STR D1 Sema5a Gaba
208380	Female:NAC_9mo_2:GATCGAGCACATAACT-1	Female:NAC_9mo_2	16529	11.4457831325301	0	Female	9mo	NAC	NAC_09mo_2	2	STR-PAL Chst9 Gaba
208381	Female:NAC_9mo_2:GATCGAGCATTGGGAG-1	Female:NAC_9mo_2	30299	9.65278778274024	0	Female	9mo	NAC	NAC_09mo_2	2	STR D12 Gaba
208382	Female:NAC_9mo_2:GATCGATTCCGCCTCA-1	Female:NAC_9mo_2	55176	6.72963400236128	0	Female	9mo	NAC	NAC_09mo_2	2	STR D12 Gaba
208383	Female:NAC_9mo_2:GATCGATTCCTACCTA-1	Female:NAC_9mo_2	28421	11.0192837465565	0	Female	9mo	NAC	NAC_09mo_2	2	STR D12 Gaba
208384	Female:NAC_9mo_2:GATCGATTCGTTATCT-1	Female:NAC_9mo_2	7415	18.1818181818182	0	Female	9mo	NAC	NAC_09mo_2	2	Oligo NN
208385	Female:NAC_9mo_2:GATCGATTCTACCTGC-1	Female:NAC_9mo_2	61987	6.88050523516703	0	Female	9mo	NAC	NAC_09mo_2	2	IT AON-TT-DP Glut
208386	Female:NAC_9mo_2:GATCGCTCAACAGGAT-1	Female:NAC_9mo_2	13641	11.6946160635481	0	Female	9mo	NAC	NAC_09mo_2	2	Microglia NN
208387	Female:NAC_9mo_2:GATCGCTCAAGACTCC-1	Female:NAC_9mo_2	24273	11.1111111111111	0	Female	9mo	NAC	NAC_09mo_2	2	STR D12 Gaba
208388	Female:NAC_9mo_2:GATCGCTCACAGCCTG-1	Female:NAC_9mo_2	53188	7.45967741935484	0	Female	9mo	NAC	NAC_09mo_2	2	PAL-STR Gaba-Chol
208389	Female:NAC_9mo_2:GATGACTTCCTTTACG-1	Female:NAC_9mo_2	33496	7.89067142008318	0	Female	9mo	NAC	NAC_09mo_2	2	STR D12 Gaba
208390	Female:NAC_9mo_2:GATGACTTCGGGACCT-1	Female:NAC_9mo_2	14803	12.7360562143171	0	Female	9mo	NAC	NAC_09mo_2	2	Oligo NN
208391	Female:NAC_9mo_2:GATGACTTCTCACAAA-1	Female:NAC_9mo_2	9744	14.1991341991342	0	Female	9mo	NAC	NAC_09mo_2	2	Microglia NN
208392	Female:NAC_9mo_2:GATGAGGGTGTTTGTC-1	Female:NAC_9mo_2	35217	11.0556110556111	0	Female	9mo	NAC	NAC_09mo_2	2	OPC NN
208393	Female:NAC_9mo_2:GATGAGGGTTTCCTCC-1	Female:NAC_9mo_2	21245	12.1610845295056	0	Female	9mo	NAC	NAC_09mo_2	2	STR D12 Gaba
208394	Female:NAC_9mo_2:GATGCAGCAAATTGCT-1	Female:NAC_9mo_2	3067	12.9514321295143	0	Female	9mo	NAC	NAC_09mo_2	2	STR D1 Sema5a Gaba
208395	Female:NAC_9mo_2:GATGCAGCAACACCTA-1	Female:NAC_9mo_2	5421	23.6230922362309	0	Female	9mo	NAC	NAC_09mo_2	2	Oligo NN
208396	Female:NAC_9mo_2:GATGCAGCAACGTGCT-1	Female:NAC_9mo_2	10913	19.0876738919444	0	Female	9mo	NAC	NAC_09mo_2	2	Microglia NN
208397	Female:NAC_9mo_2:GATGCAGCACAATGCC-1	Female:NAC_9mo_2	13356	14.6058927222362	0	Female	9mo	NAC	NAC_09mo_2	2	Astro-TE NN
208398	Female:NAC_9mo_2:GATGCAGCACCTCACC-1	Female:NAC_9mo_2	5290	30.1260783012608	0	Female	9mo	NAC	NAC_09mo_2	2	Oligo NN
208399	Female:NAC_9mo_2:GATGCAGCATCGCTTT-1	Female:NAC_9mo_2	10014	13.3054684778823	0	Female	9mo	NAC	NAC_09mo_2	2	Oligo NN
208400	Female:NAC_9mo_2:GATGCTTAGCTGTCAG-1	Female:NAC_9mo_2	32958	8.60954476688213	0	Female	9mo	NAC	NAC_09mo_2	2	CEA-BST Gaba
208401	Female:NAC_9mo_2:GATGCTTAGGTCGATT-1	Female:NAC_9mo_2	59278	7.91091906265581	0	Female	9mo	NAC	NAC_09mo_2	2	RLP Neur
208402	Female:NAC_9mo_2:GATGCTTAGTCACCTC-1	Female:NAC_9mo_2	9625	12.9153605015674	0	Female	9mo	NAC	NAC_09mo_2	2	Microglia NN
208404	Female:NAC_9mo_2:GATGGCTGTTAAATGC-1	Female:NAC_9mo_2	3012	11.0909090909091	0	Female	9mo	NAC	NAC_09mo_2	2	OT D3 Folh1 Gaba
208405	Female:NAC_9mo_2:GATTAAGCAACTGGGA-1	Female:NAC_9mo_2	18853	12.1862052156958	0	Female	9mo	NAC	NAC_09mo_2	2	STR Prox1 Lhx6 Gaba
208406	Female:NAC_9mo_2:GATTAAGCATAAGTCT-1	Female:NAC_9mo_2	29098	10.8832552882286	0	Female	9mo	NAC	NAC_09mo_2	2	STR D12 Gaba
208407	Female:NAC_9mo_2:GATTACGGTACTGATG-1	Female:NAC_9mo_2	11835	12.3106060606061	0	Female	9mo	NAC	NAC_09mo_2	2	STR-PAL Chst9 Gaba
208408	Female:NAC_9mo_2:GATTACGGTGTTTGCT-1	Female:NAC_9mo_2	29968	7.17425707754528	0	Female	9mo	NAC	NAC_09mo_2	2	STR D12 Gaba
208409	Female:NAC_9mo_2:GATTACTCAATAATGG-1	Female:NAC_9mo_2	30678	9.49113779302458	0	Female	9mo	NAC	NAC_09mo_2	2	STR D12 Gaba
208410	Female:NAC_9mo_2:GATTACTCAATTAAGG-1	Female:NAC_9mo_2	30981	9.05488171009968	0	Female	9mo	NAC	NAC_09mo_2	2	STR D12 Gaba
208411	Female:NAC_9mo_2:GATTACTCAGTATGTT-1	Female:NAC_9mo_2	17973	8.24305228450306	0	Female	9mo	NAC	NAC_09mo_2	2	STR D12 Gaba
208412	Female:NAC_9mo_2:GATTAGCTCATTATGG-1	Female:NAC_9mo_2	3470	7.52984389348026	0	Female	9mo	NAC	NAC_09mo_2	2	RLP Neur
208413	Female:NAC_9mo_2:GATTAGCTCCAGCACA-1	Female:NAC_9mo_2	6876	8.82740447957839	0	Female	9mo	NAC	NAC_09mo_2	2	STR D12 Gaba
208414	Female:NAC_9mo_2:GATTAGCTCCTAGTCC-1	Female:NAC_9mo_2	15622	13.5116753570619	0	Female	9mo	NAC	NAC_09mo_2	2	OPC NN
208415	Female:NAC_9mo_2:GATTAGCTCTAATTGG-1	Female:NAC_9mo_2	25983	10.8572354561659	0	Female	9mo	NAC	NAC_09mo_2	2	STR D1 Sema5a Gaba
208417	Female:NAC_9mo_2:GATTAGTGTTTCCTCC-1	Female:NAC_9mo_2	35271	7.75538894095595	0	Female	9mo	NAC	NAC_09mo_2	2	STR D12 Gaba
208418	Female:NAC_9mo_2:GATTCAATCATCCTCA-1	Female:NAC_9mo_2	9726	12.0253164556962	0	Female	9mo	NAC	NAC_09mo_2	2	OPC NN
208419	Female:NAC_9mo_2:GATTCAATCATTGTTC-1	Female:NAC_9mo_2	23813	11.2172573189522	0	Female	9mo	NAC	NAC_09mo_2	2	OPC NN
208420	Female:NAC_9mo_2:GATTCAATCCCATAAA-1	Female:NAC_9mo_2	30383	11.3483831604637	0	Female	9mo	NAC	NAC_09mo_2	2	STR D12 Gaba
208421	Female:NAC_9mo_2:GATTCAGGTAGCTAAT-1	Female:NAC_9mo_2	15501	7.5399665950847	0	Female	9mo	NAC	NAC_09mo_2	2	STR D12 Gaba
208422	Female:NAC_9mo_2:GATTCAGGTAGCTGGT-1	Female:NAC_9mo_2	6210	18.1818181818182	0	Female	9mo	NAC	NAC_09mo_2	2	Oligo NN
208423	Female:NAC_9mo_2:GATTCAGGTGGGAACA-1	Female:NAC_9mo_2	64534	7.03274727106075	0	Female	9mo	NAC	NAC_09mo_2	2	Sst Chodl Gaba
208424	Female:NAC_9mo_2:GATTCATCAGCTTACA-1	Female:NAC_9mo_2	12698	15.0710646285868	0	Female	9mo	NAC	NAC_09mo_2	2	Oligo NN
208425	Female:NAC_9mo_2:GATTCATCAGTTTGGC-1	Female:NAC_9mo_2	3573	15.3340635268346	0	Female	9mo	NAC	NAC_09mo_2	2	STR D1 Sema5a Gaba
208426	Female:NAC_9mo_2:GATTCCTGTACAATGT-1	Female:NAC_9mo_2	60340	6.19691726958163	0	Female	9mo	NAC	NAC_09mo_2	2	IT AON-TT-DP Glut
208427	Female:NAC_9mo_2:GATTCCTGTGTTTGTC-1	Female:NAC_9mo_2	30361	10.4812834224599	0	Female	9mo	NAC	NAC_09mo_2	2	STR D12 Gaba
208428	Female:NAC_9mo_2:GATTCGCCATGCTCCC-1	Female:NAC_9mo_2	6699	10.2889358703312	0	Female	9mo	NAC	NAC_09mo_2	2	STR D12 Gaba
208429	Female:NAC_9mo_2:GATTGCAGTAAATTGC-1	Female:NAC_9mo_2	3262	18.9393939393939	0	Female	9mo	NAC	NAC_09mo_2	2	Peri NN
208430	Female:NAC_9mo_2:GATTGCAGTGCGCGTA-1	Female:NAC_9mo_2	20258	10.8742931709439	0	Female	9mo	NAC	NAC_09mo_2	2	STR D12 Gaba
208431	Female:NAC_9mo_2:GATTGCAGTTTGGTTC-1	Female:NAC_9mo_2	32013	10.0773127166089	0	Female	9mo	NAC	NAC_09mo_2	2	STR D12 Gaba
208433	Female:NAC_9mo_2:GATTGCGTCACACAGT-1	Female:NAC_9mo_2	37291	8.99149453219927	0	Female	9mo	NAC	NAC_09mo_2	2	STR D12 Gaba
208434	Female:NAC_9mo_2:GATTGCGTCTCACTCA-1	Female:NAC_9mo_2	15355	8.34028356964137	0	Female	9mo	NAC	NAC_09mo_2	2	STR D12 Gaba
208435	Female:NAC_9mo_2:GATTGCGTCTCCATGC-1	Female:NAC_9mo_2	7697	23.7832874196511	0	Female	9mo	NAC	NAC_09mo_2	2	Astro-TE NN
208436	Female:NAC_9mo_2:GATTGGCGTACAAAGA-1	Female:NAC_9mo_2	3593	20.6531332744925	0	Female	9mo	NAC	NAC_09mo_2	2	Oligo NN
208437	Female:NAC_9mo_2:GATTGGCGTATTGGAT-1	Female:NAC_9mo_2	2949	10.3305785123967	0	Female	9mo	NAC	NAC_09mo_2	2	STR D12 Gaba
208438	Female:NAC_9mo_2:GATTGGCGTCATAAGT-1	Female:NAC_9mo_2	2848	8.69565217391304	0	Female	9mo	NAC	NAC_09mo_2	2	STR D12 Gaba
208439	Female:NAC_9mo_2:GATTGGCGTCATTGTC-1	Female:NAC_9mo_2	28094	12.0667102681491	0	Female	9mo	NAC	NAC_09mo_2	2	STR D12 Gaba
208440	Female:NAC_9mo_2:GATTGGCGTGGACATC-1	Female:NAC_9mo_2	13867	8.84520884520884	0	Female	9mo	NAC	NAC_09mo_2	2	STR D12 Gaba
208441	Female:NAC_9mo_2:GATTGGCGTGTGAGGA-1	Female:NAC_9mo_2	5329	11.6777531411678	0	Female	9mo	NAC	NAC_09mo_2	2	Sst Chodl Gaba
208442	Female:NAC_9mo_2:GATTGGCGTGTGCACG-1	Female:NAC_9mo_2	20836	13.8591800356506	0	Female	9mo	NAC	NAC_09mo_2	2	STR D12 Gaba
208443	Female:NAC_9mo_2:GATTGGTTCACAGCCA-1	Female:NAC_9mo_2	26691	10.4344791484907	0	Female	9mo	NAC	NAC_09mo_2	2	STR D12 Gaba
208444	Female:NAC_9mo_2:GATTGGTTCATGCATA-1	Female:NAC_9mo_2	26671	9.4075079149706	0	Female	9mo	NAC	NAC_09mo_2	2	STR D12 Gaba
208445	Female:NAC_9mo_2:GATTGGTTCGGTTACG-1	Female:NAC_9mo_2	32312	8.40719169409977	0	Female	9mo	NAC	NAC_09mo_2	2	STR D12 Gaba
208446	Female:NAC_9mo_2:GATTGGTTCTAATCTC-1	Female:NAC_9mo_2	39965	10.0478468899522	0	Female	9mo	NAC	NAC_09mo_2	2	STR D1 Sema5a Gaba
208447	Female:NAC_9mo_2:GATTGGTTCTGCAAGT-1	Female:NAC_9mo_2	3001	7.27272727272727	0	Female	9mo	NAC	NAC_09mo_2	2	STR D12 Gaba
208448	Female:NAC_9mo_2:GATTGTTCAAGGGTTG-1	Female:NAC_9mo_2	25794	11.5418042760299	0	Female	9mo	NAC	NAC_09mo_2	2	STR D1 Sema5a Gaba
208449	Female:NAC_9mo_2:GATTGTTCAATCCCTT-1	Female:NAC_9mo_2	14869	12.381184499147	0	Female	9mo	NAC	NAC_09mo_2	2	Oligo NN
208450	Female:NAC_9mo_2:GATTGTTCAGCGCTTG-1	Female:NAC_9mo_2	36084	11.0547535440239	0	Female	9mo	NAC	NAC_09mo_2	2	STR D12 Gaba
208451	Female:NAC_9mo_2:GATTTGCAGCAGGTTT-1	Female:NAC_9mo_2	3066	14.5814581458146	0	Female	9mo	NAC	NAC_09mo_2	2	OB-STR-CTX Inh IMN
208452	Female:NAC_9mo_2:GATTTGCAGGGTTATC-1	Female:NAC_9mo_2	36985	7.77126099706745	0	Female	9mo	NAC	NAC_09mo_2	2	STR Prox1 Lhx6 Gaba
208453	Female:NAC_9mo_2:GATTTGCAGGTTTGAC-1	Female:NAC_9mo_2	9834	17.2007848266841	0	Female	9mo	NAC	NAC_09mo_2	2	Oligo NN
208454	Female:NAC_9mo_2:GATTTGCAGTACCGCA-1	Female:NAC_9mo_2	35514	9.58230958230958	0	Female	9mo	NAC	NAC_09mo_2	2	NDB-SI-MA-STRv Lhx8 Gaba
208455	Female:NAC_9mo_2:GCAAACAAGCAGGCCT-1	Female:NAC_9mo_2	32384	9.09090909090909	0	Female	9mo	NAC	NAC_09mo_2	2	STR D12 Gaba
208456	Female:NAC_9mo_2:GCAAACAAGGCTGGCT-1	Female:NAC_9mo_2	27345	12.0481927710843	0	Female	9mo	NAC	NAC_09mo_2	2	STR D12 Gaba
208457	Female:NAC_9mo_2:GCAAACAAGGGACTAA-1	Female:NAC_9mo_2	36449	8.14292659212445	0	Female	9mo	NAC	NAC_09mo_2	2	STR D12 Gaba
208458	Female:NAC_9mo_2:GCAAACCGTCATGAGC-1	Female:NAC_9mo_2	19889	11.4902047105437	0	Female	9mo	NAC	NAC_09mo_2	2	OT D3 Folh1 Gaba
208459	Female:NAC_9mo_2:GCAAACCGTCTCAGCC-1	Female:NAC_9mo_2	46710	6.84180684180684	0	Female	9mo	NAC	NAC_09mo_2	2	STR D12 Gaba
208460	Female:NAC_9mo_2:GCAAACCGTTTAGCGA-1	Female:NAC_9mo_2	13098	12.6794258373206	0	Female	9mo	NAC	NAC_09mo_2	2	STR-PAL Chst9 Gaba
208461	Female:NAC_9mo_2:GCAAACTTCCTAACGG-1	Female:NAC_9mo_2	5125	10.1965601965602	0	Female	9mo	NAC	NAC_09mo_2	2	STR-PAL Chst9 Gaba
208462	Female:NAC_9mo_2:GCAACAGCAACAACAA-1	Female:NAC_9mo_2	6724	16.0150730098917	0	Female	9mo	NAC	NAC_09mo_2	2	Oligo NN
208463	Female:NAC_9mo_2:GCAAGCCTCAATAGCC-1	Female:NAC_9mo_2	7356	19.4144838212635	0	Female	9mo	NAC	NAC_09mo_2	2	Oligo NN
208465	Female:NAC_9mo_2:GCAAGCCTCATTGCGG-1	Female:NAC_9mo_2	6724	26.2407862407862	0	Female	9mo	NAC	NAC_09mo_2	2	Oligo NN
208466	Female:NAC_9mo_2:GCAAGCCTCCCATAGG-1	Female:NAC_9mo_2	33044	7.07463742483198	0	Female	9mo	NAC	NAC_09mo_2	2	STR D1 Sema5a Gaba
208467	Female:NAC_9mo_2:GCAAGCCTCCCGTTGT-1	Female:NAC_9mo_2	26328	9.38842975206611	0	Female	9mo	NAC	NAC_09mo_2	2	STR D12 Gaba
208468	Female:NAC_9mo_2:GCAAGCCTCCTGGTGA-1	Female:NAC_9mo_2	10131	14.4664031620553	0	Female	9mo	NAC	NAC_09mo_2	2	STR-PAL Chst9 Gaba
208469	Female:NAC_9mo_2:GCAAGCCTCGTCAAGT-1	Female:NAC_9mo_2	28550	10.9728867623604	0	Female	9mo	NAC	NAC_09mo_2	2	CEA-BST Gaba
208470	Female:NAC_9mo_2:GCAAGTCGTAACGAGG-1	Female:NAC_9mo_2	5740	13.9118457300275	0	Female	9mo	NAC	NAC_09mo_2	2	STR D1 Sema5a Gaba
208471	Female:NAC_9mo_2:GCAAGTCGTAACGTGC-1	Female:NAC_9mo_2	3868	16.793893129771	0	Female	9mo	NAC	NAC_09mo_2	2	Oligo NN
208472	Female:NAC_9mo_2:GCAAGTCGTAATAGCT-1	Female:NAC_9mo_2	4105	21.9762845849802	0	Female	9mo	NAC	NAC_09mo_2	2	Oligo NN
208473	Female:NAC_9mo_2:GCAAGTCGTCGCAAAC-1	Female:NAC_9mo_2	17594	12.2994652406417	0	Female	9mo	NAC	NAC_09mo_2	2	STR D1 Sema5a Gaba
208474	Female:NAC_9mo_2:GCAAGTCGTTATCCTA-1	Female:NAC_9mo_2	2920	10.6951871657754	0	Female	9mo	NAC	NAC_09mo_2	2	STR-PAL Chst9 Gaba
208475	Female:NAC_9mo_2:GCAAGTGCAACAGGTG-1	Female:NAC_9mo_2	43154	7.98328108672936	0	Female	9mo	NAC	NAC_09mo_2	2	STR D12 Gaba
208476	Female:NAC_9mo_2:GCAAGTGCAACATAAG-1	Female:NAC_9mo_2	14254	13.7335348736774	0	Female	9mo	NAC	NAC_09mo_2	2	Microglia NN
208477	Female:NAC_9mo_2:GCAAGTGCAAGACTCC-1	Female:NAC_9mo_2	4535	9.09090909090909	0	Female	9mo	NAC	NAC_09mo_2	2	STR D12 Gaba
208478	Female:NAC_9mo_2:GCAAGTGCAGTTGCGT-1	Female:NAC_9mo_2	3454	30.4392236976507	0	Female	9mo	NAC	NAC_09mo_2	2	Oligo NN
208479	Female:NAC_9mo_2:GCAATAGAGACTCGCA-1	Female:NAC_9mo_2	5730	21.8181818181818	0	Female	9mo	NAC	NAC_09mo_2	2	Oligo NN
208480	Female:NAC_9mo_2:GCAATAGAGCATTTCT-1	Female:NAC_9mo_2	7625	19.0314358538658	0	Female	9mo	NAC	NAC_09mo_2	2	Oligo NN
208481	Female:NAC_9mo_2:GCAATAGAGGAACGGT-1	Female:NAC_9mo_2	8985	8.05313408053134	0	Female	9mo	NAC	NAC_09mo_2	2	STR D12 Gaba
208482	Female:NAC_9mo_2:GCAATAGAGTAAGGGC-1	Female:NAC_9mo_2	22056	11.6767676767677	0	Female	9mo	NAC	NAC_09mo_2	2	STR D12 Gaba
208483	Female:NAC_9mo_2:GCAATAGAGTAGGCGG-1	Female:NAC_9mo_2	33046	10.1218369259606	0	Female	9mo	NAC	NAC_09mo_2	2	STR D12 Gaba
208484	Female:NAC_9mo_2:GCAATAGAGTCATTTC-1	Female:NAC_9mo_2	39100	8.51158645276292	0	Female	9mo	NAC	NAC_09mo_2	2	IT AON-TT-DP Glut
208485	Female:NAC_9mo_2:GCAATCTAGCTCCTAC-1	Female:NAC_9mo_2	39168	10.1228501228501	0	Female	9mo	NAC	NAC_09mo_2	2	CEA-BST Gaba
208486	Female:NAC_9mo_2:GCAATGAAGCGAAGTA-1	Female:NAC_9mo_2	6065	23.765211166786	0	Female	9mo	NAC	NAC_09mo_2	2	Oligo NN
208487	Female:NAC_9mo_2:GCAATGAAGGAAGCTA-1	Female:NAC_9mo_2	7867	11.6512059369202	0	Female	9mo	NAC	NAC_09mo_2	2	OPC NN
208488	Female:NAC_9mo_2:GCAATGAAGTGACCTG-1	Female:NAC_9mo_2	11571	15.8954817637452	0	Female	9mo	NAC	NAC_09mo_2	2	Oligo NN
208489	Female:NAC_9mo_2:GCAATGTTCCGGCTAA-1	Female:NAC_9mo_2	4521	9.17917034421889	0	Female	9mo	NAC	NAC_09mo_2	2	IT AON-TT-DP Glut
208490	Female:NAC_9mo_2:GCAATGTTCCTAATAG-1	Female:NAC_9mo_2	5502	14.7532467532468	0	Female	9mo	NAC	NAC_09mo_2	2	Oligo NN
208491	Female:NAC_9mo_2:GCAATGTTCTTTGTAC-1	Female:NAC_9mo_2	21623	9.0713587487781	0	Female	9mo	NAC	NAC_09mo_2	2	Sst Chodl Gaba
208492	Female:NAC_9mo_2:GCACATTAGCTCCTAC-1	Female:NAC_9mo_2	31420	8.6038961038961	0	Female	9mo	NAC	NAC_09mo_2	2	STR D12 Gaba
208493	Female:NAC_9mo_2:GCACATTAGTAGAGGC-1	Female:NAC_9mo_2	21990	12.6193441261934	0	Female	9mo	NAC	NAC_09mo_2	2	STR D12 Gaba
208494	Female:NAC_9mo_2:GCACATTAGTAGCGCC-1	Female:NAC_9mo_2	48230	8.39722526469514	0	Female	9mo	NAC	NAC_09mo_2	2	STR D12 Gaba
208495	Female:NAC_9mo_2:GCACCTAAGCACAGGG-1	Female:NAC_9mo_2	6057	19.5172059578839	0	Female	9mo	NAC	NAC_09mo_2	2	Oligo NN
208496	Female:NAC_9mo_2:GCACCTAAGCGATACT-1	Female:NAC_9mo_2	22527	9.83487570313918	0	Female	9mo	NAC	NAC_09mo_2	2	STR D1 Sema5a Gaba
208497	Female:NAC_9mo_2:GCACCTAAGCTGAGGG-1	Female:NAC_9mo_2	35400	7.67209668943773	0	Female	9mo	NAC	NAC_09mo_2	2	STR D12 Gaba
208498	Female:NAC_9mo_2:GCACCTAAGGCGGATG-1	Female:NAC_9mo_2	45059	8.5487906588824	0	Female	9mo	NAC	NAC_09mo_2	2	STR D12 Gaba
208499	Female:NAC_9mo_2:GCACCTAAGGCTGTCA-1	Female:NAC_9mo_2	22994	11.2914862914863	0	Female	9mo	NAC	NAC_09mo_2	2	STR D12 Gaba
208500	Female:NAC_9mo_2:GCACGAACAAGCCAGA-1	Female:NAC_9mo_2	3412	26.0019550342131	0	Female	9mo	NAC	NAC_09mo_2	2	Oligo NN
208501	Female:NAC_9mo_2:GCACGAACAAGTGAAC-1	Female:NAC_9mo_2	12117	8.68079289131921	0	Female	9mo	NAC	NAC_09mo_2	2	STR D1 Sema5a Gaba
208502	Female:NAC_9mo_2:GCACGAACAGGCTTGT-1	Female:NAC_9mo_2	3321	8.49802371541502	0	Female	9mo	NAC	NAC_09mo_2	2	STR D1 Sema5a Gaba
208503	Female:NAC_9mo_2:GCACGCTAGCCGCAGT-1	Female:NAC_9mo_2	30538	10.5038656358304	0	Female	9mo	NAC	NAC_09mo_2	2	STR D12 Gaba
208504	Female:NAC_9mo_2:GCACGCTAGCCTGTGA-1	Female:NAC_9mo_2	7762	20.9215442092154	0	Female	9mo	NAC	NAC_09mo_2	2	Oligo NN
208505	Female:NAC_9mo_2:GCACGGTTCCGGAACC-1	Female:NAC_9mo_2	33710	9.09090909090909	0	Female	9mo	NAC	NAC_09mo_2	2	STR D12 Gaba
208506	Female:NAC_9mo_2:GCACGGTTCGCTTCTA-1	Female:NAC_9mo_2	24274	7.6555023923445	0	Female	9mo	NAC	NAC_09mo_2	2	L6b/CT ENT Glut
208507	Female:NAC_9mo_2:GCACTAAGTCATGCAA-1	Female:NAC_9mo_2	32613	11.0547988596769	0	Female	9mo	NAC	NAC_09mo_2	2	STR D12 Gaba
208508	Female:NAC_9mo_2:GCACTAAGTGGCTTCC-1	Female:NAC_9mo_2	30521	10.1365088585536	0	Female	9mo	NAC	NAC_09mo_2	2	STR D12 Gaba
208509	Female:NAC_9mo_2:GCACTAAGTGTCCAAA-1	Female:NAC_9mo_2	47790	9.08116535126181	0	Female	9mo	NAC	NAC_09mo_2	2	L6b/CT ENT Glut
208510	Female:NAC_9mo_2:GCACTTACAACTAGCC-1	Female:NAC_9mo_2	13458	13.0994989262706	0	Female	9mo	NAC	NAC_09mo_2	2	STR D12 Gaba
208511	Female:NAC_9mo_2:GCACTTACAGGAACCA-1	Female:NAC_9mo_2	9475	12.7405441274054	0	Female	9mo	NAC	NAC_09mo_2	2	Astro-TE NN
208512	Female:NAC_9mo_2:GCACTTACATCGCTCC-1	Female:NAC_9mo_2	2521	16.8132942326491	0	Female	9mo	NAC	NAC_09mo_2	2	Oligo NN
208513	Female:NAC_9mo_2:GCAGCAACATTATGCG-1	Female:NAC_9mo_2	5962	19.6363636363636	0	Female	9mo	NAC	NAC_09mo_2	2	Oligo NN
208514	Female:NAC_9mo_2:GCAGCCAGTACCCACC-1	Female:NAC_9mo_2	8179	10.7317073170732	0	Female	9mo	NAC	NAC_09mo_2	2	STR D12 Gaba
208515	Female:NAC_9mo_2:GCAGCTATCAAAGGCA-1	Female:NAC_9mo_2	8349	9.09090909090909	0	Female	9mo	NAC	NAC_09mo_2	2	IT AON-TT-DP Glut
208516	Female:NAC_9mo_2:GCAGGAAGTCCGCTGT-1	Female:NAC_9mo_2	25247	10.0588346934902	0	Female	9mo	NAC	NAC_09mo_2	2	STR D12 Gaba
208517	Female:NAC_9mo_2:GCAGGAAGTCCGTAGG-1	Female:NAC_9mo_2	5276	13.6911281489595	0	Female	9mo	NAC	NAC_09mo_2	2	Oligo NN
208518	Female:NAC_9mo_2:GCAGGAAGTTTGGGCG-1	Female:NAC_9mo_2	20233	14.3987647172361	0	Female	9mo	NAC	NAC_09mo_2	2	Astro-TE NN
208519	Female:NAC_9mo_2:GCAGGACCAAGCTAAA-1	Female:NAC_9mo_2	3363	12.5725338491296	0	Female	9mo	NAC	NAC_09mo_2	2	STR-PAL Chst9 Gaba
208520	Female:NAC_9mo_2:GCAGGCAAGACAGGTA-1	Female:NAC_9mo_2	34078	9.43766018392884	0	Female	9mo	NAC	NAC_09mo_2	2	CEA-BST Gaba
208521	Female:NAC_9mo_2:GCAGGCAAGCGCATTG-1	Female:NAC_9mo_2	26562	9.47808579835837	0	Female	9mo	NAC	NAC_09mo_2	2	STR D12 Gaba
208522	Female:NAC_9mo_2:GCAGGCAAGCGTGCGT-1	Female:NAC_9mo_2	29674	10.6713063650863	0	Female	9mo	NAC	NAC_09mo_2	2	STR D1 Sema5a Gaba
208523	Female:NAC_9mo_2:GCAGGCTTCATCACTT-1	Female:NAC_9mo_2	22292	8.91873278236915	0	Female	9mo	NAC	NAC_09mo_2	2	STR D12 Gaba
208524	Female:NAC_9mo_2:GCAGGCTTCCTCAGTC-1	Female:NAC_9mo_2	61513	7.77636997149192	0	Female	9mo	NAC	NAC_09mo_2	2	CEA-BST Gaba
208525	Female:NAC_9mo_2:GCAGGTGAGAGAGGCT-1	Female:NAC_9mo_2	28929	8.53842290306379	0	Female	9mo	NAC	NAC_09mo_2	2	STR D12 Gaba
208527	Female:NAC_9mo_2:GCAGGTGAGTCATCCC-1	Female:NAC_9mo_2	31445	10.3735024665257	0	Female	9mo	NAC	NAC_09mo_2	2	STR D1 Sema5a Gaba
208528	Female:NAC_9mo_2:GCATATATCCACCCTG-1	Female:NAC_9mo_2	34315	9.45454545454546	0	Female	9mo	NAC	NAC_09mo_2	2	STR D12 Gaba
208530	Female:NAC_9mo_2:GCATATATCGCTAAAC-1	Female:NAC_9mo_2	21562	13.880742913001	0	Female	9mo	NAC	NAC_09mo_2	2	Astro-TE NN
208531	Female:NAC_9mo_2:GCATCCTTCCTCGATC-1	Female:NAC_9mo_2	45309	8.7067861715749	0	Female	9mo	NAC	NAC_09mo_2	2	STR D12 Gaba
208532	Female:NAC_9mo_2:GCATCCTTCCTGAGTG-1	Female:NAC_9mo_2	27082	9.56163577522801	0	Female	9mo	NAC	NAC_09mo_2	2	STR D12 Gaba
208533	Female:NAC_9mo_2:GCATCCTTCTGTAATG-1	Female:NAC_9mo_2	22210	11.4270457882793	0	Female	9mo	NAC	NAC_09mo_2	2	Microglia NN
208534	Female:NAC_9mo_2:GCATGAAAGACAGGTA-1	Female:NAC_9mo_2	6447	25.7783312577833	0	Female	9mo	NAC	NAC_09mo_2	2	Oligo NN
208535	Female:NAC_9mo_2:GCATGAAAGTTAGGCT-1	Female:NAC_9mo_2	11964	10.0095026924295	0	Female	9mo	NAC	NAC_09mo_2	2	OB-in Frmd7 Gaba
208536	Female:NAC_9mo_2:GCATGAAAGTTGCGTG-1	Female:NAC_9mo_2	27530	7.54780275075478	0	Female	9mo	NAC	NAC_09mo_2	2	IT AON-TT-DP Glut
208537	Female:NAC_9mo_2:GCATGAGCAACTGGCT-1	Female:NAC_9mo_2	25026	9.07593230492736	0	Female	9mo	NAC	NAC_09mo_2	2	STR D12 Gaba
208538	Female:NAC_9mo_2:GCATGAGCACTCAACA-1	Female:NAC_9mo_2	10780	18.2442986566698	0	Female	9mo	NAC	NAC_09mo_2	2	Astro-NT NN
208539	Female:NAC_9mo_2:GCATGAGCAGGGAGGA-1	Female:NAC_9mo_2	5271	17.7033492822966	0	Female	9mo	NAC	NAC_09mo_2	2	Oligo NN
208540	Female:NAC_9mo_2:GCATGAGCATTTAAGC-1	Female:NAC_9mo_2	26609	8.76684291318438	0	Female	9mo	NAC	NAC_09mo_2	2	STR D12 Gaba
208541	Female:NAC_9mo_2:GCATTAGGTCACAGCG-1	Female:NAC_9mo_2	26054	10.3292056780429	0	Female	9mo	NAC	NAC_09mo_2	2	STR D12 Gaba
208542	Female:NAC_9mo_2:GCATTAGGTGGTTAGC-1	Female:NAC_9mo_2	25224	9.004329004329	0	Female	9mo	NAC	NAC_09mo_2	2	STR D12 Gaba
208543	Female:NAC_9mo_2:GCATTAGGTTTCCGGC-1	Female:NAC_9mo_2	34901	10.3194103194103	0	Female	9mo	NAC	NAC_09mo_2	2	STR D12 Gaba
208544	Female:NAC_9mo_2:GCATTAGGTTTCCTCC-1	Female:NAC_9mo_2	32608	8.39963479848702	0	Female	9mo	NAC	NAC_09mo_2	2	STR D12 Gaba
208545	Female:NAC_9mo_2:GCATTGCCAAGGTACG-1	Female:NAC_9mo_2	14586	18.1818181818182	0	Female	9mo	NAC	NAC_09mo_2	2	Oligo NN
208546	Female:NAC_9mo_2:GCATTGCCATCGTTCT-1	Female:NAC_9mo_2	6927	10.9612875163114	0	Female	9mo	NAC	NAC_09mo_2	2	Oligo NN
208547	Female:NAC_9mo_2:GCCAACATCATGGTTA-1	Female:NAC_9mo_2	27134	8.14111261872456	0	Female	9mo	NAC	NAC_09mo_2	2	STR D1 Sema5a Gaba
208548	Female:NAC_9mo_2:GCCAACATCTAATCTC-1	Female:NAC_9mo_2	17897	13.0834114339269	0	Female	9mo	NAC	NAC_09mo_2	2	Oligo NN
208549	Female:NAC_9mo_2:GCCAATAGTTCCTGTG-1	Female:NAC_9mo_2	10655	15.9945317840055	0	Female	9mo	NAC	NAC_09mo_2	2	Oligo NN
208550	Female:NAC_9mo_2:GCCAATAGTTGTTGTC-1	Female:NAC_9mo_2	4831	11.1395646606914	0	Female	9mo	NAC	NAC_09mo_2	2	STR D12 Gaba
208551	Female:NAC_9mo_2:GCCAATTAGCTGAGGG-1	Female:NAC_9mo_2	28742	8.78627545294212	0	Female	9mo	NAC	NAC_09mo_2	2	STR D12 Gaba
208552	Female:NAC_9mo_2:GCCAATTAGGATCACT-1	Female:NAC_9mo_2	7406	25.9297520661157	0	Female	9mo	NAC	NAC_09mo_2	2	Oligo NN
208553	Female:NAC_9mo_2:GCCAATTAGGGTGGAT-1	Female:NAC_9mo_2	8097	20.504605526632	0	Female	9mo	NAC	NAC_09mo_2	2	Oligo NN
208555	Female:NAC_9mo_2:GCCAATTAGTTGCCTC-1	Female:NAC_9mo_2	13838	9.54263128176172	0	Female	9mo	NAC	NAC_09mo_2	2	STR D12 Gaba
208556	Female:NAC_9mo_2:GCCACAATCATTGCAA-1	Female:NAC_9mo_2	23527	7.94187225413991	0	Female	9mo	NAC	NAC_09mo_2	2	STR D1 Sema5a Gaba
208557	Female:NAC_9mo_2:GCCACACAGCTGGCTA-1	Female:NAC_9mo_2	14347	9.80861244019139	0	Female	9mo	NAC	NAC_09mo_2	2	STR D1 Sema5a Gaba
208558	Female:NAC_9mo_2:GCCACTAAGCAAGGGT-1	Female:NAC_9mo_2	27260	10.0117194039846	0	Female	9mo	NAC	NAC_09mo_2	2	STR D12 Gaba
208559	Female:NAC_9mo_2:GCCACTAAGGACAATG-1	Female:NAC_9mo_2	7699	10.8317214700193	0	Female	9mo	NAC	NAC_09mo_2	2	STR D12 Gaba
208560	Female:NAC_9mo_2:GCCACTAAGGCGAAAC-1	Female:NAC_9mo_2	39186	10.9767199895955	0	Female	9mo	NAC	NAC_09mo_2	2	STR-PAL Chst9 Gaba
208561	Female:NAC_9mo_2:GCCACTAAGTGAGGTA-1	Female:NAC_9mo_2	13465	8.55614973262032	0	Female	9mo	NAC	NAC_09mo_2	2	STR D1 Sema5a Gaba
208562	Female:NAC_9mo_2:GCCAGGAAGGTTTGCG-1	Female:NAC_9mo_2	23618	10.4272539055148	0	Female	9mo	NAC	NAC_09mo_2	2	Sst Gaba
208563	Female:NAC_9mo_2:GCCAGGTTCCATTACT-1	Female:NAC_9mo_2	52751	7.29758522727273	0	Female	9mo	NAC	NAC_09mo_2	2	IT AON-TT-DP Glut
208564	Female:NAC_9mo_2:GCCATGATCATCCTCA-1	Female:NAC_9mo_2	24570	9.79284369114878	0	Female	9mo	NAC	NAC_09mo_2	2	STR D12 Gaba
208565	Female:NAC_9mo_2:GCCATGATCCTCCATA-1	Female:NAC_9mo_2	29295	10.9653233364574	0	Female	9mo	NAC	NAC_09mo_2	2	STR D12 Gaba
208566	Female:NAC_9mo_2:GCCATTACACTGGCCA-1	Female:NAC_9mo_2	15559	16.2976919453603	0	Female	9mo	NAC	NAC_09mo_2	2	OB-in Frmd7 Gaba
208567	Female:NAC_9mo_2:GCCATTACATTAGGTT-1	Female:NAC_9mo_2	26082	10.8757297748123	0	Female	9mo	NAC	NAC_09mo_2	2	STR D1 Sema5a Gaba
208568	Female:NAC_9mo_2:GCCCAAATCATCAGTA-1	Female:NAC_9mo_2	4264	19.6078431372549	0	Female	9mo	NAC	NAC_09mo_2	2	Oligo NN
208569	Female:NAC_9mo_2:GCCCAAATCTAACTGA-1	Female:NAC_9mo_2	5584	11.0795454545455	0	Female	9mo	NAC	NAC_09mo_2	2	STR D1 Sema5a Gaba
208570	Female:NAC_9mo_2:GCCCATAAGCGTGCGT-1	Female:NAC_9mo_2	15418	12.6338917879703	0	Female	9mo	NAC	NAC_09mo_2	2	STR D1 Sema5a Gaba
208571	Female:NAC_9mo_2:GCCCATAAGGGCTTAT-1	Female:NAC_9mo_2	28075	7.18964690845183	0	Female	9mo	NAC	NAC_09mo_2	2	IT AON-TT-DP Glut
208572	Female:NAC_9mo_2:GCCCATAAGGTGAAGC-1	Female:NAC_9mo_2	30136	9.84400215169446	0	Female	9mo	NAC	NAC_09mo_2	2	STR D12 Gaba
208573	Female:NAC_9mo_2:GCCCATAAGTCATCCC-1	Female:NAC_9mo_2	43209	6.4321608040201	0	Female	9mo	NAC	NAC_09mo_2	2	STR D1 Sema5a Gaba
208574	Female:NAC_9mo_2:GCCCGTTGTAATGGCC-1	Female:NAC_9mo_2	38539	8.94406621278868	0	Female	9mo	NAC	NAC_09mo_2	2	Sst Gaba
208575	Female:NAC_9mo_2:GCCCGTTGTCCGTGAG-1	Female:NAC_9mo_2	14727	12.7878787878788	0	Female	9mo	NAC	NAC_09mo_2	2	STR D1 Sema5a Gaba
208576	Female:NAC_9mo_2:GCCCGTTGTGATGAAA-1	Female:NAC_9mo_2	32482	9.94052676295667	0	Female	9mo	NAC	NAC_09mo_2	2	STR D12 Gaba
208577	Female:NAC_9mo_2:GCCCGTTGTTAACGAT-1	Female:NAC_9mo_2	27559	9.69490475452997	0	Female	9mo	NAC	NAC_09mo_2	2	STR D12 Gaba
208578	Female:NAC_9mo_2:GCCCTCATCGTGCCTT-1	Female:NAC_9mo_2	4238	8.69565217391304	0	Female	9mo	NAC	NAC_09mo_2	2	STR D12 Gaba
208579	Female:NAC_9mo_2:GCCGTGAGTAGGTGTC-1	Female:NAC_9mo_2	16594	10.7613234821715	0	Female	9mo	NAC	NAC_09mo_2	2	Microglia NN
208580	Female:NAC_9mo_2:GCCTAATAGACAAAGT-1	Female:NAC_9mo_2	6719	18.6432856483618	0	Female	9mo	NAC	NAC_09mo_2	2	Oligo NN
208581	Female:NAC_9mo_2:GCCTAATAGCACAGGG-1	Female:NAC_9mo_2	27505	9.94223168136211	0	Female	9mo	NAC	NAC_09mo_2	2	STR D1 Sema5a Gaba
208582	Female:NAC_9mo_2:GCCTAATAGGATTGCT-1	Female:NAC_9mo_2	47487	7.07616707616708	0	Female	9mo	NAC	NAC_09mo_2	2	IT AON-TT-DP Glut
208583	Female:NAC_9mo_2:GCCTAATAGGCATGTT-1	Female:NAC_9mo_2	9145	9.25039872408293	0	Female	9mo	NAC	NAC_09mo_2	2	STR D12 Gaba
208584	Female:NAC_9mo_2:GCCTATTGTACCAGGT-1	Female:NAC_9mo_2	33042	10.0899100899101	0	Female	9mo	NAC	NAC_09mo_2	2	STR D12 Gaba
208585	Female:NAC_9mo_2:GCCTATTGTGGAGCAA-1	Female:NAC_9mo_2	25920	10.2973661852167	0	Female	9mo	NAC	NAC_09mo_2	2	STR D12 Gaba
208586	Female:NAC_9mo_2:GCCTATTGTGGCTTCC-1	Female:NAC_9mo_2	10855	13.1682271217155	0	Female	9mo	NAC	NAC_09mo_2	2	Oligo NN
208587	Female:NAC_9mo_2:GCCTCGACACCGTTCC-1	Female:NAC_9mo_2	3376	10.1010101010101	0	Female	9mo	NAC	NAC_09mo_2	2	STR-PAL Chst9 Gaba
208588	Female:NAC_9mo_2:GCCTCGACACCTGCTC-1	Female:NAC_9mo_2	12797	16.3336663336663	0	Female	9mo	NAC	NAC_09mo_2	2	Oligo NN
208589	Female:NAC_9mo_2:GCCTCGACAGGAACCA-1	Female:NAC_9mo_2	3398	21.6847372810676	0	Female	9mo	NAC	NAC_09mo_2	2	Oligo NN
208590	Female:NAC_9mo_2:GCCTCGACATGGCCCA-1	Female:NAC_9mo_2	5280	15.4845154845155	0	Female	9mo	NAC	NAC_09mo_2	2	Oligo NN
208591	Female:NAC_9mo_2:GCCTGACAGAGCCGCT-1	Female:NAC_9mo_2	8290	18.7996469549868	0	Female	9mo	NAC	NAC_09mo_2	2	Oligo NN
208592	Female:NAC_9mo_2:GCCTGACAGGGTCTAT-1	Female:NAC_9mo_2	24060	10.1503759398496	0	Female	9mo	NAC	NAC_09mo_2	2	STR D12 Gaba
208593	Female:NAC_9mo_2:GCCTGAGGTTAACACG-1	Female:NAC_9mo_2	4876	15.2866242038217	0	Female	9mo	NAC	NAC_09mo_2	2	Oligo NN
208594	Female:NAC_9mo_2:GCCTGAGGTTGTTCAC-1	Female:NAC_9mo_2	2941	9.93939393939394	0	Female	9mo	NAC	NAC_09mo_2	2	STR D12 Gaba
208595	Female:NAC_9mo_2:GCCTGCTGTAAACAAG-1	Female:NAC_9mo_2	43333	9.03607851738129	0	Female	9mo	NAC	NAC_09mo_2	2	Sst Chodl Gaba
208596	Female:NAC_9mo_2:GCCTGCTGTGACATGC-1	Female:NAC_9mo_2	26214	12.2344944774851	0	Female	9mo	NAC	NAC_09mo_2	2	STR D12 Gaba
208597	Female:NAC_9mo_2:GCCTGCTGTGAGCAAG-1	Female:NAC_9mo_2	48122	7.66657107351114	0	Female	9mo	NAC	NAC_09mo_2	2	PAL-STR Gaba-Chol
208598	Female:NAC_9mo_2:GCCTGTGCACCCTCAC-1	Female:NAC_9mo_2	12028	16.2927981109799	0	Female	9mo	NAC	NAC_09mo_2	2	STR D1 Sema5a Gaba
208599	Female:NAC_9mo_2:GCCTGTGCACGTAAGG-1	Female:NAC_9mo_2	10319	15.8378207158695	0	Female	9mo	NAC	NAC_09mo_2	2	Oligo NN
208600	Female:NAC_9mo_2:GCCTGTGCAGAAACGT-1	Female:NAC_9mo_2	59630	7.92243308195906	0	Female	9mo	NAC	NAC_09mo_2	2	L6b/CT ENT Glut
208601	Female:NAC_9mo_2:GCCTTAACAATAATCC-1	Female:NAC_9mo_2	11873	11.498383039885	0	Female	9mo	NAC	NAC_09mo_2	2	STR D12 Gaba
208602	Female:NAC_9mo_2:GCCTTAACAATGAAGC-1	Female:NAC_9mo_2	7592	16.8224299065421	0	Female	9mo	NAC	NAC_09mo_2	2	Oligo NN
208603	Female:NAC_9mo_2:GCCTTAACAATTAGCT-1	Female:NAC_9mo_2	12106	11.9747322164241	0	Female	9mo	NAC	NAC_09mo_2	2	Oligo NN
208604	Female:NAC_9mo_2:GCCTTAACAGCACGAA-1	Female:NAC_9mo_2	12141	16.6060606060606	0	Female	9mo	NAC	NAC_09mo_2	2	Oligo NN
208605	Female:NAC_9mo_2:GCCTTACTCGCTCACT-1	Female:NAC_9mo_2	12834	16.283084004603	0	Female	9mo	NAC	NAC_09mo_2	2	Astro-TE NN
208606	Female:NAC_9mo_2:GCCTTAGAGTGTTGCG-1	Female:NAC_9mo_2	6556	16.6363636363636	0	Female	9mo	NAC	NAC_09mo_2	2	Astro-TE NN
208607	Female:NAC_9mo_2:GCCTTGCGTTGGTTCT-1	Female:NAC_9mo_2	7641	8.19964349376114	0	Female	9mo	NAC	NAC_09mo_2	2	Sst Gaba
208608	Female:NAC_9mo_2:GCCTTTATCCAAACAC-1	Female:NAC_9mo_2	49705	9.78886756238004	0	Female	9mo	NAC	NAC_09mo_2	2	STR-PAL Chst9 Gaba
208609	Female:NAC_9mo_2:GCCTTTATCCCGTTAC-1	Female:NAC_9mo_2	37826	8.80797146020421	0	Female	9mo	NAC	NAC_09mo_2	2	STR D12 Gaba
208610	Female:NAC_9mo_2:GCCTTTATCGCTAGTG-1	Female:NAC_9mo_2	18781	13.6262850231808	0	Female	9mo	NAC	NAC_09mo_2	2	OPC NN
208611	Female:NAC_9mo_2:GCCTTTGGTGCCGCAA-1	Female:NAC_9mo_2	52989	7.90513833992095	0	Female	9mo	NAC	NAC_09mo_2	2	Sst Gaba
208612	Female:NAC_9mo_2:GCGAAGCCAATGAGGT-1	Female:NAC_9mo_2	8980	17.6706827309237	0	Female	9mo	NAC	NAC_09mo_2	2	Astro-TE NN
208613	Female:NAC_9mo_2:GCGAAGTAGTCCTTCA-1	Female:NAC_9mo_2	22654	11.8287118287118	0	Female	9mo	NAC	NAC_09mo_2	2	OPC NN
208614	Female:NAC_9mo_2:GCGAGTGAGGGTCTAT-1	Female:NAC_9mo_2	26389	9.89723320158103	0	Female	9mo	NAC	NAC_09mo_2	2	STR D12 Gaba
208615	Female:NAC_9mo_2:GCGAGTGAGTGAAGTG-1	Female:NAC_9mo_2	7894	22.5524475524475	0	Female	9mo	NAC	NAC_09mo_2	2	Oligo NN
208616	Female:NAC_9mo_2:GCGATATTCATTATGG-1	Female:NAC_9mo_2	4053	11.8488253319714	0	Female	9mo	NAC	NAC_09mo_2	2	RLP Neur
208617	Female:NAC_9mo_2:GCGATATTCGCTAGTG-1	Female:NAC_9mo_2	27840	9.26302613049601	0	Female	9mo	NAC	NAC_09mo_2	2	STR D1 Sema5a Gaba
208618	Female:NAC_9mo_2:GCGATATTCGGCTATG-1	Female:NAC_9mo_2	2926	9.76076555023923	0	Female	9mo	NAC	NAC_09mo_2	2	STR D12 Gaba
208619	Female:NAC_9mo_2:GCGATATTCTACCTGC-1	Female:NAC_9mo_2	10437	18.6096256684492	0	Female	9mo	NAC	NAC_09mo_2	2	OT D3 Folh1 Gaba
208620	Female:NAC_9mo_2:GCGATTAGTAAGGTTT-1	Female:NAC_9mo_2	30363	8.04392236976507	0	Female	9mo	NAC	NAC_09mo_2	2	STR D12 Gaba
208621	Female:NAC_9mo_2:GCGATTAGTTCGGTAA-1	Female:NAC_9mo_2	29406	10.3102330606575	0	Female	9mo	NAC	NAC_09mo_2	2	STR D1 Sema5a Gaba
208622	Female:NAC_9mo_2:GCGATTTAGATAGACG-1	Female:NAC_9mo_2	33992	8.87381275440977	0	Female	9mo	NAC	NAC_09mo_2	2	STR D12 Gaba
208623	Female:NAC_9mo_2:GCGATTTAGTTTAACG-1	Female:NAC_9mo_2	10621	15.5425219941349	0	Female	9mo	NAC	NAC_09mo_2	2	OB-STR-CTX Inh IMN
208624	Female:NAC_9mo_2:GCGCAAACACTAGCGT-1	Female:NAC_9mo_2	5742	23.6127508854782	0	Female	9mo	NAC	NAC_09mo_2	2	Oligo NN
208625	Female:NAC_9mo_2:GCGCAATGTAAGGTCC-1	Female:NAC_9mo_2	20881	9.38181818181818	0	Female	9mo	NAC	NAC_09mo_2	2	STR D12 Gaba
208626	Female:NAC_9mo_2:GCGCAATGTCATTACC-1	Female:NAC_9mo_2	30336	9.58980044345898	0	Female	9mo	NAC	NAC_09mo_2	2	STR D12 Gaba
208627	Female:NAC_9mo_2:GCGCAATGTGAGCGAA-1	Female:NAC_9mo_2	8920	18.2656053623796	0	Female	9mo	NAC	NAC_09mo_2	2	Oligo NN
208628	Female:NAC_9mo_2:GCGCCTTGTACAATGT-1	Female:NAC_9mo_2	26942	9.5209847248999	0	Female	9mo	NAC	NAC_09mo_2	2	STR D12 Gaba
208629	Female:NAC_9mo_2:GCGCCTTGTCATTGTC-1	Female:NAC_9mo_2	31644	6.81414500242209	0	Female	9mo	NAC	NAC_09mo_2	2	COAa-PAA-MEA Barhl2 Glut
208630	Female:NAC_9mo_2:GCGCCTTGTCCTAAGA-1	Female:NAC_9mo_2	46474	7.84841582108097	0	Female	9mo	NAC	NAC_09mo_2	2	Sst Chodl Gaba
208631	Female:NAC_9mo_2:GCGCCTTGTTTGCGCC-1	Female:NAC_9mo_2	33556	8.47530422333572	0	Female	9mo	NAC	NAC_09mo_2	2	Sst Gaba
208632	Female:NAC_9mo_2:GCGCGATTCTAAGGTC-1	Female:NAC_9mo_2	7074	12.50805931657	0	Female	9mo	NAC	NAC_09mo_2	2	STR D12 Gaba
208633	Female:NAC_9mo_2:GCGCTAGGTTATTGCC-1	Female:NAC_9mo_2	8712	9.51571792693288	0	Female	9mo	NAC	NAC_09mo_2	2	STR D12 Gaba
208634	Female:NAC_9mo_2:GCGCTAGGTTTGGTTC-1	Female:NAC_9mo_2	35522	9.04176904176904	0	Female	9mo	NAC	NAC_09mo_2	2	STR D12 Gaba
208635	Female:NAC_9mo_2:GCGCTTGCACTAAGTT-1	Female:NAC_9mo_2	8022	17.5012153621779	0	Female	9mo	NAC	NAC_09mo_2	2	Microglia NN
208636	Female:NAC_9mo_2:GCGCTTGCATCACTTC-1	Female:NAC_9mo_2	31905	6.99498521280699	0	Female	9mo	NAC	NAC_09mo_2	2	STR D1 Sema5a Gaba
208637	Female:NAC_9mo_2:GCGCTTGCATGATTGT-1	Female:NAC_9mo_2	35548	11.3296227581942	0	Female	9mo	NAC	NAC_09mo_2	2	STR D12 Gaba
208638	Female:NAC_9mo_2:GCGGAACCAAGGAATC-1	Female:NAC_9mo_2	40595	9.51755825402035	0	Female	9mo	NAC	NAC_09mo_2	2	Sst Gaba
208639	Female:NAC_9mo_2:GCGGAACCAATATAGG-1	Female:NAC_9mo_2	14738	14.3414341434143	0	Female	9mo	NAC	NAC_09mo_2	2	STR D1 Sema5a Gaba
208640	Female:NAC_9mo_2:GCGGAACCACAACAGG-1	Female:NAC_9mo_2	26312	10.7592781750085	0	Female	9mo	NAC	NAC_09mo_2	2	STR D12 Gaba
208641	Female:NAC_9mo_2:GCGGAACCACAGGATG-1	Female:NAC_9mo_2	33648	9.17519566526189	0	Female	9mo	NAC	NAC_09mo_2	2	STR D1 Sema5a Gaba
208642	Female:NAC_9mo_2:GCGGATACAAGGACCA-1	Female:NAC_9mo_2	27672	10.9359275410936	0	Female	9mo	NAC	NAC_09mo_2	2	STR D12 Gaba
208643	Female:NAC_9mo_2:GCGGATACAGGAACAT-1	Female:NAC_9mo_2	6087	10.989010989011	0	Female	9mo	NAC	NAC_09mo_2	2	OB-STR-CTX Inh IMN
208644	Female:NAC_9mo_2:GCGGATACAGGCTGTT-1	Female:NAC_9mo_2	10947	10.8108108108108	0	Female	9mo	NAC	NAC_09mo_2	2	STR D12 Gaba
208645	Female:NAC_9mo_2:GCGGGTTTCACCTGTC-1	Female:NAC_9mo_2	17801	13.1378299120235	0	Female	9mo	NAC	NAC_09mo_2	2	STR D1 Sema5a Gaba
208646	Female:NAC_9mo_2:GCGGGTTTCTAACCAA-1	Female:NAC_9mo_2	39253	7.23453908984831	0	Female	9mo	NAC	NAC_09mo_2	2	STR D1 Sema5a Gaba
208647	Female:NAC_9mo_2:GCGGGTTTCTCACACC-1	Female:NAC_9mo_2	9375	13.4002361275089	0	Female	9mo	NAC	NAC_09mo_2	2	Oligo NN
208648	Female:NAC_9mo_2:GCGGTTATCACAGACT-1	Female:NAC_9mo_2	6817	15.5715571557156	0	Female	9mo	NAC	NAC_09mo_2	2	STR-PAL Chst9 Gaba
208649	Female:NAC_9mo_2:GCGGTTATCACTTTAC-1	Female:NAC_9mo_2	8746	10.6223525578364	0	Female	9mo	NAC	NAC_09mo_2	2	Microglia NN
208650	Female:NAC_9mo_2:GCGGTTATCGAGCAAA-1	Female:NAC_9mo_2	3312	7.35930735930736	0	Female	9mo	NAC	NAC_09mo_2	2	L5 IT CTX Glut
208651	Female:NAC_9mo_2:GCGGTTGGTAACCTAG-1	Female:NAC_9mo_2	17717	14.004914004914	0	Female	9mo	NAC	NAC_09mo_2	2	STR D12 Gaba
208652	Female:NAC_9mo_2:GCGGTTGGTTAGCCAA-1	Female:NAC_9mo_2	3141	10.8716026241799	0	Female	9mo	NAC	NAC_09mo_2	2	STR D12 Gaba
208654	Female:NAC_9mo_2:GCGTAACGTCATTGTC-1	Female:NAC_9mo_2	20577	9.07057148667887	0	Female	9mo	NAC	NAC_09mo_2	2	STR D12 Gaba
208655	Female:NAC_9mo_2:GCGTGCTAGATACTTG-1	Female:NAC_9mo_2	6773	10.2145045965271	0	Female	9mo	NAC	NAC_09mo_2	2	STR D12 Gaba
208656	Female:NAC_9mo_2:GCGTGCTAGGCGAAAC-1	Female:NAC_9mo_2	9378	24.0521810028536	0	Female	9mo	NAC	NAC_09mo_2	2	OB-STR-CTX Inh IMN
208657	Female:NAC_9mo_2:GCGTGCTAGTTAGGCT-1	Female:NAC_9mo_2	41681	7.86131828260431	0	Female	9mo	NAC	NAC_09mo_2	2	STR D12 Gaba
208658	Female:NAC_9mo_2:GCGTTTCTCCCTCGCA-1	Female:NAC_9mo_2	25528	9.93479094744917	0	Female	9mo	NAC	NAC_09mo_2	2	STR D1 Sema5a Gaba
208659	Female:NAC_9mo_2:GCGTTTCTCGACAAAG-1	Female:NAC_9mo_2	45224	10.1668862538428	0	Female	9mo	NAC	NAC_09mo_2	2	Sst Chodl Gaba
208660	Female:NAC_9mo_2:GCGTTTCTCTGTAAGC-1	Female:NAC_9mo_2	7760	16.8831168831169	0	Female	9mo	NAC	NAC_09mo_2	2	Microglia NN
208661	Female:NAC_9mo_2:GCGTTTCTCTTGACCC-1	Female:NAC_9mo_2	11925	18.8667496886675	0	Female	9mo	NAC	NAC_09mo_2	2	OPC NN
208662	Female:NAC_9mo_2:GCTAACAGTCACACCC-1	Female:NAC_9mo_2	24487	8.57826384142174	0	Female	9mo	NAC	NAC_09mo_2	2	STR D1 Sema5a Gaba
208663	Female:NAC_9mo_2:GCTAACCCAATGAATG-1	Female:NAC_9mo_2	23315	7.91633145615446	0	Female	9mo	NAC	NAC_09mo_2	2	STR D12 Gaba
208664	Female:NAC_9mo_2:GCTAACCCATTAGCCA-1	Female:NAC_9mo_2	24406	11.9777658239197	0	Female	9mo	NAC	NAC_09mo_2	2	STR D1 Sema5a Gaba
208665	Female:NAC_9mo_2:GCTAAGAAGCAAGACA-1	Female:NAC_9mo_2	5753	9.42760942760943	0	Female	9mo	NAC	NAC_09mo_2	2	STR D12 Gaba
208666	Female:NAC_9mo_2:GCTAAGAAGCGAGGTG-1	Female:NAC_9mo_2	23383	10.5050505050505	0	Female	9mo	NAC	NAC_09mo_2	2	STR D12 Gaba
208667	Female:NAC_9mo_2:GCTAAGCGTTTAGTCC-1	Female:NAC_9mo_2	24925	14.6813933729822	0	Female	9mo	NAC	NAC_09mo_2	2	STR-PAL Chst9 Gaba
208668	Female:NAC_9mo_2:GCTAAGTTCACAGACT-1	Female:NAC_9mo_2	46934	7.96731358529111	0	Female	9mo	NAC	NAC_09mo_2	2	IT AON-TT-DP Glut
208669	Female:NAC_9mo_2:GCTAAGTTCCTAAGGT-1	Female:NAC_9mo_2	45845	8.30837600231862	0	Female	9mo	NAC	NAC_09mo_2	2	STR D12 Gaba
208670	Female:NAC_9mo_2:GCTAATATCCTCCATA-1	Female:NAC_9mo_2	8700	18.2605273514364	0	Female	9mo	NAC	NAC_09mo_2	2	Oligo NN
208671	Female:NAC_9mo_2:GCTAGCCAGCTTGCTC-1	Female:NAC_9mo_2	12371	12.7678772840063	0	Female	9mo	NAC	NAC_09mo_2	2	Microglia NN
208672	Female:NAC_9mo_2:GCTAGCCAGGACCTTG-1	Female:NAC_9mo_2	36314	8.47024461482293	0	Female	9mo	NAC	NAC_09mo_2	2	STR D12 Gaba
208673	Female:NAC_9mo_2:GCTAGCCAGTGTTGCG-1	Female:NAC_9mo_2	8254	18.1818181818182	0	Female	9mo	NAC	NAC_09mo_2	2	Oligo NN
208674	Female:NAC_9mo_2:GCTAGCGGTGCAATGC-1	Female:NAC_9mo_2	7421	10.6818181818182	0	Female	9mo	NAC	NAC_09mo_2	2	STR D12 Gaba
208675	Female:NAC_9mo_2:GCTAGCGGTTAACACG-1	Female:NAC_9mo_2	12689	9.95823964021844	0	Female	9mo	NAC	NAC_09mo_2	2	STR D12 Gaba
208676	Female:NAC_9mo_2:GCTAGCGGTTTGGGTA-1	Female:NAC_9mo_2	34795	8.84004300561462	0	Female	9mo	NAC	NAC_09mo_2	2	STR D12 Gaba
208677	Female:NAC_9mo_2:GCTAGTGTCGCTTCTA-1	Female:NAC_9mo_2	21372	9.93609565038136	0	Female	9mo	NAC	NAC_09mo_2	2	STR D12 Gaba
208678	Female:NAC_9mo_2:GCTAGTGTCTATGACA-1	Female:NAC_9mo_2	3578	12.9593810444874	0	Female	9mo	NAC	NAC_09mo_2	2	STR-PAL Chst9 Gaba
208679	Female:NAC_9mo_2:GCTAGTGTCTATTGTC-1	Female:NAC_9mo_2	48006	7.43893787372048	0	Female	9mo	NAC	NAC_09mo_2	2	L6b/CT ENT Glut
208680	Female:NAC_9mo_2:GCTATAGGTGCGCATG-1	Female:NAC_9mo_2	32656	9.22704583270307	0	Female	9mo	NAC	NAC_09mo_2	2	IT AON-TT-DP Glut
208681	Female:NAC_9mo_2:GCTATAGGTGGATTAT-1	Female:NAC_9mo_2	4954	17.4901185770751	0	Female	9mo	NAC	NAC_09mo_2	2	Oligo NN
208682	Female:NAC_9mo_2:GCTATCCTCACAGGAA-1	Female:NAC_9mo_2	41717	7.86815523657629	0	Female	9mo	NAC	NAC_09mo_2	2	STR D12 Gaba
208683	Female:NAC_9mo_2:GCTATCCTCAGTTCCC-1	Female:NAC_9mo_2	7124	17.9972311952007	0	Female	9mo	NAC	NAC_09mo_2	2	Oligo NN
208684	Female:NAC_9mo_2:GCTATCCTCCGTTAAA-1	Female:NAC_9mo_2	40404	7.63060468942822	0	Female	9mo	NAC	NAC_09mo_2	2	STR D12 Gaba
208685	Female:NAC_9mo_2:GCTATTGCAGAAATTG-1	Female:NAC_9mo_2	18351	9.40945846606224	0	Female	9mo	NAC	NAC_09mo_2	2	STR D12 Gaba
208686	Female:NAC_9mo_2:GCTATTGCATAAGCAA-1	Female:NAC_9mo_2	4067	25.3859348198971	0	Female	9mo	NAC	NAC_09mo_2	2	Oligo NN
208687	Female:NAC_9mo_2:GCTATTGCATAGGCGA-1	Female:NAC_9mo_2	23789	12.3933209647495	0	Female	9mo	NAC	NAC_09mo_2	2	STR D12 Gaba
208688	Female:NAC_9mo_2:GCTCACAAGCCGCTAA-1	Female:NAC_9mo_2	3384	19.7458455522972	0	Female	9mo	NAC	NAC_09mo_2	2	Oligo NN
208689	Female:NAC_9mo_2:GCTCACAAGTGTGATC-1	Female:NAC_9mo_2	15037	18.651632605121	0	Female	9mo	NAC	NAC_09mo_2	2	Oligo NN
208690	Female:NAC_9mo_2:GCTCATTGTAGCTAAT-1	Female:NAC_9mo_2	14305	9.68122786304604	0	Female	9mo	NAC	NAC_09mo_2	2	STR D12 Gaba
208691	Female:NAC_9mo_2:GCTCATTGTATTCGCT-1	Female:NAC_9mo_2	6898	25.7378984651712	0	Female	9mo	NAC	NAC_09mo_2	2	Oligo NN
208692	Female:NAC_9mo_2:GCTCATTGTATTGTGG-1	Female:NAC_9mo_2	14621	9.64630225080386	0	Female	9mo	NAC	NAC_09mo_2	2	STR D12 Gaba
208693	Female:NAC_9mo_2:GCTCATTGTCATGAGC-1	Female:NAC_9mo_2	27951	12.0148856990962	0	Female	9mo	NAC	NAC_09mo_2	2	STR D12 Gaba
208694	Female:NAC_9mo_2:GCTCCTTAGCCGCAAC-1	Female:NAC_9mo_2	32235	10.4844061048441	0	Female	9mo	NAC	NAC_09mo_2	2	STR D12 Gaba
208695	Female:NAC_9mo_2:GCTCCTTAGCTGCACA-1	Female:NAC_9mo_2	5696	18.1818181818182	0	Female	9mo	NAC	NAC_09mo_2	2	Oligo NN
208696	Female:NAC_9mo_2:GCTCCTTAGTTATTCC-1	Female:NAC_9mo_2	23960	11.0160427807487	0	Female	9mo	NAC	NAC_09mo_2	2	STR D12 Gaba
208697	Female:NAC_9mo_2:GCTCGATCAACCCTCC-1	Female:NAC_9mo_2	19742	10.2931870913309	0	Female	9mo	NAC	NAC_09mo_2	2	STR D12 Gaba
208698	Female:NAC_9mo_2:GCTCGATCAATCTCTC-1	Female:NAC_9mo_2	27921	6.76597521926772	0	Female	9mo	NAC	NAC_09mo_2	2	STR D12 Gaba
208699	Female:NAC_9mo_2:GCTCTGGCAACAGGTG-1	Female:NAC_9mo_2	13596	13.5963743001866	0	Female	9mo	NAC	NAC_09mo_2	2	OPC NN
208700	Female:NAC_9mo_2:GCTCTGGCAAGCCAGA-1	Female:NAC_9mo_2	35339	9.74299961641734	0	Female	9mo	NAC	NAC_09mo_2	2	STR D12 Gaba
208701	Female:NAC_9mo_2:GCTCTGGCATACTCCT-1	Female:NAC_9mo_2	11940	8.00865800865801	0	Female	9mo	NAC	NAC_09mo_2	2	STR D12 Gaba
208702	Female:NAC_9mo_2:GCTCTGGCATGTCAAT-1	Female:NAC_9mo_2	22471	13.8181818181818	0	Female	9mo	NAC	NAC_09mo_2	2	OT D3 Folh1 Gaba
208703	Female:NAC_9mo_2:GCTCTGTTCAATGTGC-1	Female:NAC_9mo_2	40117	6.63124754033845	0	Female	9mo	NAC	NAC_09mo_2	2	STR D12 Gaba
208704	Female:NAC_9mo_2:GCTCTGTTCCACCCTG-1	Female:NAC_9mo_2	3931	12.6659856996936	0	Female	9mo	NAC	NAC_09mo_2	2	STR D12 Gaba
208705	Female:NAC_9mo_2:GCTGACATCAATCATG-1	Female:NAC_9mo_2	11456	10.4625199362041	0	Female	9mo	NAC	NAC_09mo_2	2	STR D12 Gaba
208706	Female:NAC_9mo_2:GCTGACCAGCGAGCGA-1	Female:NAC_9mo_2	2927	22.3946784922395	0	Female	9mo	NAC	NAC_09mo_2	2	Astro-TE NN
208707	Female:NAC_9mo_2:GCTGACCAGGCGTAAA-1	Female:NAC_9mo_2	7766	17.0930865541644	0	Female	9mo	NAC	NAC_09mo_2	2	CEA-BST Gaba
208708	Female:NAC_9mo_2:GCTGAGGAGACAACGA-1	Female:NAC_9mo_2	4570	24.2424242424242	0	Female	9mo	NAC	NAC_09mo_2	2	Oligo NN
208709	Female:NAC_9mo_2:GCTGAGGAGCAAGGTA-1	Female:NAC_9mo_2	37534	7.25325544602653	0	Female	9mo	NAC	NAC_09mo_2	2	Pvalb Gaba
208710	Female:NAC_9mo_2:GCTGATCCAAGCTACC-1	Female:NAC_9mo_2	9255	9.26777502652989	0	Female	9mo	NAC	NAC_09mo_2	2	STR D12 Gaba
208711	Female:NAC_9mo_2:GCTGCACAGAAAGGAA-1	Female:NAC_9mo_2	6713	23.801652892562	0	Female	9mo	NAC	NAC_09mo_2	2	Oligo NN
208712	Female:NAC_9mo_2:GCTGCACAGCTGCACA-1	Female:NAC_9mo_2	12601	9.05785123966942	0	Female	9mo	NAC	NAC_09mo_2	2	STR D1 Sema5a Gaba
208713	Female:NAC_9mo_2:GCTGCACAGTAGAGGC-1	Female:NAC_9mo_2	6805	16.984213391399	0	Female	9mo	NAC	NAC_09mo_2	2	Microglia NN
208714	Female:NAC_9mo_2:GCTGCACAGTTAGAGG-1	Female:NAC_9mo_2	21674	13.7691521961185	0	Female	9mo	NAC	NAC_09mo_2	2	STR D12 Gaba
208715	Female:NAC_9mo_2:GCTGCACAGTTAGCCG-1	Female:NAC_9mo_2	17534	13.5368281353683	0	Female	9mo	NAC	NAC_09mo_2	2	Astro-TE NN
208716	Female:NAC_9mo_2:GCTGCATCACAGCCAT-1	Female:NAC_9mo_2	3494	12.5	0	Female	9mo	NAC	NAC_09mo_2	2	STR D12 Gaba
208717	Female:NAC_9mo_2:GCTGCATCAGGCTAAG-1	Female:NAC_9mo_2	8081	10.9279321714555	0	Female	9mo	NAC	NAC_09mo_2	2	STR D1 Sema5a Gaba
208718	Female:NAC_9mo_2:GCTGGATGTCAAGTAT-1	Female:NAC_9mo_2	3268	8.26446280991735	0	Female	9mo	NAC	NAC_09mo_2	2	STR D12 Gaba
208719	Female:NAC_9mo_2:GCTGGATGTCACGAAC-1	Female:NAC_9mo_2	38119	9.96982815164633	0	Female	9mo	NAC	NAC_09mo_2	2	IT AON-TT-DP Glut
208720	Female:NAC_9mo_2:GCTGGATGTTTCGCGC-1	Female:NAC_9mo_2	43205	11.0058922558923	0	Female	9mo	NAC	NAC_09mo_2	2	STR D12 Gaba
208721	Female:NAC_9mo_2:GCTGGTTCATCCTGAA-1	Female:NAC_9mo_2	5765	18.1818181818182	0	Female	9mo	NAC	NAC_09mo_2	2	Oligo NN
208722	Female:NAC_9mo_2:GCTGTAAGTGACATAT-1	Female:NAC_9mo_2	25185	11.6612040710712	0	Female	9mo	NAC	NAC_09mo_2	2	OT D3 Folh1 Gaba
208723	Female:NAC_9mo_2:GCTGTGATCGATTATG-1	Female:NAC_9mo_2	5005	19.4029850746269	0	Female	9mo	NAC	NAC_09mo_2	2	Oligo NN
208724	Female:NAC_9mo_2:GCTTAAATCACGTTAA-1	Female:NAC_9mo_2	12964	14.5357316480311	0	Female	9mo	NAC	NAC_09mo_2	2	Microglia NN
208725	Female:NAC_9mo_2:GCTTAAATCATGGTGT-1	Female:NAC_9mo_2	46881	9.101467638053	0	Female	9mo	NAC	NAC_09mo_2	2	STR Prox1 Lhx6 Gaba
208726	Female:NAC_9mo_2:GCTTAAATCCGTGACA-1	Female:NAC_9mo_2	24167	11.5559061329126	0	Female	9mo	NAC	NAC_09mo_2	2	STR D12 Gaba
208727	Female:NAC_9mo_2:GCTTAAATCCTAAGAC-1	Female:NAC_9mo_2	3639	14.7991543340381	0	Female	9mo	NAC	NAC_09mo_2	2	Oligo NN
208728	Female:NAC_9mo_2:GCTTAAATCGAAGTAG-1	Female:NAC_9mo_2	31400	12.102183530755	0	Female	9mo	NAC	NAC_09mo_2	2	STR-PAL Chst9 Gaba
208729	Female:NAC_9mo_2:GCTTAAATCGCCTAAG-1	Female:NAC_9mo_2	25658	10.5317324185249	0	Female	9mo	NAC	NAC_09mo_2	2	STR D12 Gaba
208730	Female:NAC_9mo_2:GCTTAAATCGCTAAAC-1	Female:NAC_9mo_2	41706	8.61131834168177	0	Female	9mo	NAC	NAC_09mo_2	2	STR D12 Gaba
208731	Female:NAC_9mo_2:GCTTAAATCTGCAAGT-1	Female:NAC_9mo_2	33958	8.70570107858243	0	Female	9mo	NAC	NAC_09mo_2	2	STR D12 Gaba
208732	Female:NAC_9mo_2:GCTTAACAGTGAACCT-1	Female:NAC_9mo_2	16879	7.79220779220779	0	Female	9mo	NAC	NAC_09mo_2	2	NDB-SI-MA-STRv Lhx8 Gaba
208733	Female:NAC_9mo_2:GCTTACCTCTAGCGAT-1	Female:NAC_9mo_2	11217	17.2355525515377	0	Female	9mo	NAC	NAC_09mo_2	2	Oligo NN
208734	Female:NAC_9mo_2:GCTTACCTCTCCATGC-1	Female:NAC_9mo_2	28235	12.3066226316704	0	Female	9mo	NAC	NAC_09mo_2	2	STR D12 Gaba
208735	Female:NAC_9mo_2:GCTTAGTAGAAAGCAT-1	Female:NAC_9mo_2	5657	26.6233766233766	0	Female	9mo	NAC	NAC_09mo_2	2	Oligo NN
208736	Female:NAC_9mo_2:GCTTAGTAGCGCTCAA-1	Female:NAC_9mo_2	5539	16.897233201581	0	Female	9mo	NAC	NAC_09mo_2	2	Oligo NN
208737	Female:NAC_9mo_2:GCTTAGTAGGCGGATG-1	Female:NAC_9mo_2	44255	8.01876256421711	0	Female	9mo	NAC	NAC_09mo_2	2	IT AON-TT-DP Glut
208738	Female:NAC_9mo_2:GCTTGACCAAGCTTTG-1	Female:NAC_9mo_2	45337	6.55142979086641	0	Female	9mo	NAC	NAC_09mo_2	2	PAL-STR Gaba-Chol
208739	Female:NAC_9mo_2:GCTTGACCAGAGGCTA-1	Female:NAC_9mo_2	39846	7.18243381900267	0	Female	9mo	NAC	NAC_09mo_2	2	STR D12 Gaba
208740	Female:NAC_9mo_2:GCTTGACCATCCTAGA-1	Female:NAC_9mo_2	8633	13.5448444173276	0	Female	9mo	NAC	NAC_09mo_2	2	Microglia NN
208741	Female:NAC_9mo_2:GCTTGTTGTCGTTACT-1	Female:NAC_9mo_2	16780	13.8969310943833	0	Female	9mo	NAC	NAC_09mo_2	2	STR D12 Gaba
208742	Female:NAC_9mo_2:GCTTGTTGTCTATCGT-1	Female:NAC_9mo_2	36549	7.003367003367	0	Female	9mo	NAC	NAC_09mo_2	2	L6b/CT ENT Glut
208743	Female:NAC_9mo_2:GCTTGTTGTTGTCCAT-1	Female:NAC_9mo_2	3394	8.77005347593583	0	Female	9mo	NAC	NAC_09mo_2	2	STR D12 Gaba
208744	Female:NAC_9mo_2:GCTTGTTGTTTAGTCC-1	Female:NAC_9mo_2	14388	18.4315684315684	0	Female	9mo	NAC	NAC_09mo_2	2	Oligo NN
208745	Female:NAC_9mo_2:GCTTTACGTAAGCACC-1	Female:NAC_9mo_2	7564	7.38636363636364	0	Female	9mo	NAC	NAC_09mo_2	2	Sst Chodl Gaba
208746	Female:NAC_9mo_2:GCTTTACGTCACCAAA-1	Female:NAC_9mo_2	28203	10.5109061630801	0	Female	9mo	NAC	NAC_09mo_2	2	STR D1 Sema5a Gaba
208747	Female:NAC_9mo_2:GCTTTACGTTATCCTA-1	Female:NAC_9mo_2	9924	8.37209302325581	0	Female	9mo	NAC	NAC_09mo_2	2	STR D12 Gaba
208748	Female:NAC_9mo_2:GCTTTATTCGAGCAAA-1	Female:NAC_9mo_2	24356	10.6178977272727	0	Female	9mo	NAC	NAC_09mo_2	2	STR D12 Gaba
208749	Female:NAC_9mo_2:GCTTTATTCGTGCCTT-1	Female:NAC_9mo_2	8344	20.6005004170142	0	Female	9mo	NAC	NAC_09mo_2	2	Oligo NN
208750	Female:NAC_9mo_2:GCTTTATTCTCACATT-1	Female:NAC_9mo_2	33702	9.23356244326287	0	Female	9mo	NAC	NAC_09mo_2	2	STR D12 Gaba
208751	Female:NAC_9mo_2:GCTTTATTCTCCTCTT-1	Female:NAC_9mo_2	5459	20.5926670015068	0	Female	9mo	NAC	NAC_09mo_2	2	Oligo NN
208753	Female:NAC_9mo_2:GCTTTCATCCTAAGAC-1	Female:NAC_9mo_2	19593	11.4942528735632	0	Female	9mo	NAC	NAC_09mo_2	2	STR D12 Gaba
208754	Female:NAC_9mo_2:GCTTTCATCCTAATTC-1	Female:NAC_9mo_2	19921	12.0327361203274	0	Female	9mo	NAC	NAC_09mo_2	2	STR D1 Sema5a Gaba
208755	Female:NAC_9mo_2:GCTTTCATCTAGCTAA-1	Female:NAC_9mo_2	30984	10.9943657682351	0	Female	9mo	NAC	NAC_09mo_2	2	STR D1 Sema5a Gaba
208756	Female:NAC_9mo_2:GCTTTGTGTCATAACG-1	Female:NAC_9mo_2	12392	11.1837802485284	0	Female	9mo	NAC	NAC_09mo_2	2	STR D12 Gaba
208757	Female:NAC_9mo_2:GCTTTGTGTGTGTCCC-1	Female:NAC_9mo_2	8998	17.6747555233611	0	Female	9mo	NAC	NAC_09mo_2	2	Oligo NN
208758	Female:NAC_9mo_2:GGAAACTCAATAACCT-1	Female:NAC_9mo_2	32673	9.4510877395188	0	Female	9mo	NAC	NAC_09mo_2	2	L6b/CT ENT Glut
208759	Female:NAC_9mo_2:GGAAACTCACGTTACA-1	Female:NAC_9mo_2	25731	10.9418509418509	0	Female	9mo	NAC	NAC_09mo_2	2	STR D12 Gaba
208760	Female:NAC_9mo_2:GGAAACTCAGCACCAT-1	Female:NAC_9mo_2	10738	13.4307903152124	0	Female	9mo	NAC	NAC_09mo_2	2	OB-in Frmd7 Gaba
208761	Female:NAC_9mo_2:GGAACAATCACTCAAA-1	Female:NAC_9mo_2	5788	19.7582764056753	0	Female	9mo	NAC	NAC_09mo_2	2	Oligo NN
208762	Female:NAC_9mo_2:GGAACAATCATGGCCA-1	Female:NAC_9mo_2	20240	7.52066115702479	0	Female	9mo	NAC	NAC_09mo_2	2	IT AON-TT-DP Glut
208763	Female:NAC_9mo_2:GGAACAATCGCCTGTT-1	Female:NAC_9mo_2	4180	21.7838765008576	0	Female	9mo	NAC	NAC_09mo_2	2	Oligo NN
208764	Female:NAC_9mo_2:GGAACAATCTTAGCCC-1	Female:NAC_9mo_2	27435	9.99043062200957	0	Female	9mo	NAC	NAC_09mo_2	2	CEA-BST Gaba
208765	Female:NAC_9mo_2:GGAACAATCTTGTCCA-1	Female:NAC_9mo_2	29044	10.2252756031315	0	Female	9mo	NAC	NAC_09mo_2	2	STR-PAL Chst9 Gaba
208766	Female:NAC_9mo_2:GGAACCACAGGCCTTG-1	Female:NAC_9mo_2	10111	9.12992586812329	0	Female	9mo	NAC	NAC_09mo_2	2	STR D12 Gaba
208767	Female:NAC_9mo_2:GGAACCTGTACTTAGG-1	Female:NAC_9mo_2	83476	6.16973054646185	0	Female	9mo	NAC	NAC_09mo_2	2	NDB-SI-MA-STRv Lhx8 Gaba
208768	Female:NAC_9mo_2:GGAACCTGTTAGAGGG-1	Female:NAC_9mo_2	25668	11.9802677942213	0	Female	9mo	NAC	NAC_09mo_2	2	STR D12 Gaba
208769	Female:NAC_9mo_2:GGAACGGTCGCAAACT-1	Female:NAC_9mo_2	12850	15.7278304517568	0	Female	9mo	NAC	NAC_09mo_2	2	Astro-TE NN
208770	Female:NAC_9mo_2:GGAACTAAGGCTGTGC-1	Female:NAC_9mo_2	8171	20.2861952861953	0	Female	9mo	NAC	NAC_09mo_2	2	Oligo NN
208771	Female:NAC_9mo_2:GGAACTAAGTTAGAGG-1	Female:NAC_9mo_2	64241	7.03966797030888	0	Female	9mo	NAC	NAC_09mo_2	2	IT AON-TT-DP Glut
208772	Female:NAC_9mo_2:GGAAGCTAGCACAGAA-1	Female:NAC_9mo_2	29572	9.02193405987033	0	Female	9mo	NAC	NAC_09mo_2	2	STR D12 Gaba
208773	Female:NAC_9mo_2:GGAAGCTAGTAGGCGG-1	Female:NAC_9mo_2	16787	10.8057317359643	0	Female	9mo	NAC	NAC_09mo_2	2	STR D12 Gaba
208774	Female:NAC_9mo_2:GGAAGCTAGTATTGTG-1	Female:NAC_9mo_2	4207	12.9117259552042	0	Female	9mo	NAC	NAC_09mo_2	2	Oligo NN
208775	Female:NAC_9mo_2:GGAAGCTAGTCATGCG-1	Female:NAC_9mo_2	32088	8.11688311688312	0	Female	9mo	NAC	NAC_09mo_2	2	STR D12 Gaba
208776	Female:NAC_9mo_2:GGAAGCTAGTTAGGCT-1	Female:NAC_9mo_2	3429	15.9090909090909	0	Female	9mo	NAC	NAC_09mo_2	2	OPC NN
208777	Female:NAC_9mo_2:GGAAGTATCATCACTT-1	Female:NAC_9mo_2	25471	12.1725731895223	0	Female	9mo	NAC	NAC_09mo_2	2	STR D12 Gaba
208778	Female:NAC_9mo_2:GGAAGTATCCCGCAAA-1	Female:NAC_9mo_2	42208	8.64040660736976	0	Female	9mo	NAC	NAC_09mo_2	2	IT AON-TT-DP Glut
208779	Female:NAC_9mo_2:GGAAGTATCCGGGACT-1	Female:NAC_9mo_2	20988	9.26388621948876	0	Female	9mo	NAC	NAC_09mo_2	2	STR D12 Gaba
208780	Female:NAC_9mo_2:GGAAGTATCGCTATAA-1	Female:NAC_9mo_2	5260	13.8306138306138	0	Female	9mo	NAC	NAC_09mo_2	2	STR D12 Gaba
208781	Female:NAC_9mo_2:GGAAGTATCTTACTCG-1	Female:NAC_9mo_2	32855	7.60198523181213	0	Female	9mo	NAC	NAC_09mo_2	2	STR D1 Sema5a Gaba
208782	Female:NAC_9mo_2:GGAAGTATCTTGTCCA-1	Female:NAC_9mo_2	4720	11.5415019762846	0	Female	9mo	NAC	NAC_09mo_2	2	OB-STR-CTX Inh IMN
208783	Female:NAC_9mo_2:GGAATCTTCAAACACC-1	Female:NAC_9mo_2	5240	26.8013468013468	0	Female	9mo	NAC	NAC_09mo_2	2	Oligo NN
208784	Female:NAC_9mo_2:GGAATCTTCAGCACCA-1	Female:NAC_9mo_2	6919	8.85167464114832	0	Female	9mo	NAC	NAC_09mo_2	2	STR D12 Gaba
208785	Female:NAC_9mo_2:GGAATCTTCTGTGAGT-1	Female:NAC_9mo_2	22838	11.5815691158157	0	Female	9mo	NAC	NAC_09mo_2	2	STR D12 Gaba
208786	Female:NAC_9mo_2:GGACAGCCACCACAAC-1	Female:NAC_9mo_2	24771	10.8250131371519	0	Female	9mo	NAC	NAC_09mo_2	2	STR D12 Gaba
208787	Female:NAC_9mo_2:GGACAGCCATCCTAGA-1	Female:NAC_9mo_2	16757	10.0294985250737	0	Female	9mo	NAC	NAC_09mo_2	2	STR Prox1 Lhx6 Gaba
208788	Female:NAC_9mo_2:GGACAGCCATGTTTGG-1	Female:NAC_9mo_2	20481	12.5635921256359	0	Female	9mo	NAC	NAC_09mo_2	2	STR D12 Gaba
208789	Female:NAC_9mo_2:GGACATAAGCGCAATT-1	Female:NAC_9mo_2	51831	8.11339198435973	0	Female	9mo	NAC	NAC_09mo_2	2	PAL-STR Gaba-Chol
208790	Female:NAC_9mo_2:GGACATAAGGCGAATA-1	Female:NAC_9mo_2	16994	16.2011173184358	0	Female	9mo	NAC	NAC_09mo_2	2	OT D3 Folh1 Gaba
208791	Female:NAC_9mo_2:GGACATAAGTATTGGC-1	Female:NAC_9mo_2	12518	11.0671936758893	0	Female	9mo	NAC	NAC_09mo_2	2	OT D3 Folh1 Gaba
208792	Female:NAC_9mo_2:GGACCGAAGGCATGAA-1	Female:NAC_9mo_2	2572	21.2860310421286	0	Female	9mo	NAC	NAC_09mo_2	2	Oligo NN
208793	Female:NAC_9mo_2:GGACCTCAGATAGACG-1	Female:NAC_9mo_2	9709	20.0353045013239	0	Female	9mo	NAC	NAC_09mo_2	2	STR-PAL Chst9 Gaba
208794	Female:NAC_9mo_2:GGACCTCAGCTGTCAG-1	Female:NAC_9mo_2	25187	14.0143831827402	0	Female	9mo	NAC	NAC_09mo_2	2	STR D12 Gaba
208795	Female:NAC_9mo_2:GGACGGATCCTACCTA-1	Female:NAC_9mo_2	43155	8.15554387808723	0	Female	9mo	NAC	NAC_09mo_2	2	IT AON-TT-DP Glut
208796	Female:NAC_9mo_2:GGACGGATCGGGCCAT-1	Female:NAC_9mo_2	20599	11.4545454545455	0	Female	9mo	NAC	NAC_09mo_2	2	STR-PAL Chst9 Gaba
208797	Female:NAC_9mo_2:GGACTAAAGGATCACT-1	Female:NAC_9mo_2	52484	8.81914613833611	0	Female	9mo	NAC	NAC_09mo_2	2	STR Prox1 Lhx6 Gaba
208798	Female:NAC_9mo_2:GGACTAAAGGCCTGGT-1	Female:NAC_9mo_2	41846	8.81408481895693	0	Female	9mo	NAC	NAC_09mo_2	2	STR D12 Gaba
208799	Female:NAC_9mo_2:GGAGCAAGTATTTGCC-1	Female:NAC_9mo_2	4570	11.7936117936118	0	Female	9mo	NAC	NAC_09mo_2	2	STR D12 Gaba
208800	Female:NAC_9mo_2:GGAGCAAGTTGTCATC-1	Female:NAC_9mo_2	27692	9.80325644504749	0	Female	9mo	NAC	NAC_09mo_2	2	MEA-BST Gaba
208801	Female:NAC_9mo_2:GGAGCATAGACAGGCG-1	Female:NAC_9mo_2	24213	9.61901169370049	0	Female	9mo	NAC	NAC_09mo_2	2	STR D12 Gaba
208802	Female:NAC_9mo_2:GGAGCATAGCGAGCGA-1	Female:NAC_9mo_2	55350	6.82464454976303	0	Female	9mo	NAC	NAC_09mo_2	2	L6b/CT ENT Glut
208803	Female:NAC_9mo_2:GGAGCATAGCTTTGGG-1	Female:NAC_9mo_2	17457	8.46950517836594	0	Female	9mo	NAC	NAC_09mo_2	2	STR D12 Gaba
208804	Female:NAC_9mo_2:GGAGCATAGTAGCCAT-1	Female:NAC_9mo_2	16971	7.81864445986583	0	Female	9mo	NAC	NAC_09mo_2	2	STR D12 Gaba
208805	Female:NAC_9mo_2:GGAGCATAGTTGGCCA-1	Female:NAC_9mo_2	39342	8.65689149560117	0	Female	9mo	NAC	NAC_09mo_2	2	STR D12 Gaba
208806	Female:NAC_9mo_2:GGAGTCTGTTAGGACC-1	Female:NAC_9mo_2	46230	9.0696686491079	0	Female	9mo	NAC	NAC_09mo_2	2	NDB-SI-MA-STRv Lhx8 Gaba
208807	Female:NAC_9mo_2:GGAGTGAGTGGACATC-1	Female:NAC_9mo_2	22696	10.6419646704007	0	Female	9mo	NAC	NAC_09mo_2	2	IT AON-TT-DP Glut
208808	Female:NAC_9mo_2:GGAGTGAGTTGGATAT-1	Female:NAC_9mo_2	21909	10.5990783410138	0	Female	9mo	NAC	NAC_09mo_2	2	STR D12 Gaba
208810	Female:NAC_9mo_2:GGATAACCATATAACC-1	Female:NAC_9mo_2	8601	14.8251748251748	0	Female	9mo	NAC	NAC_09mo_2	2	Oligo NN
208811	Female:NAC_9mo_2:GGATACTTCAGCACGC-1	Female:NAC_9mo_2	15327	8.41097960211533	0	Female	9mo	NAC	NAC_09mo_2	2	STR D1 Sema5a Gaba
208812	Female:NAC_9mo_2:GGATACTTCATGCCTC-1	Female:NAC_9mo_2	9362	12.7336078555591	0	Female	9mo	NAC	NAC_09mo_2	2	Oligo NN
208813	Female:NAC_9mo_2:GGATATTGTCAGGCCA-1	Female:NAC_9mo_2	19088	9.58768007948336	0	Female	9mo	NAC	NAC_09mo_2	2	STR D12 Gaba
208814	Female:NAC_9mo_2:GGATATTGTGGTTAGC-1	Female:NAC_9mo_2	34021	7.49402741103986	0	Female	9mo	NAC	NAC_09mo_2	2	STR D12 Gaba
208815	Female:NAC_9mo_2:GGATGAATCACTAGGT-1	Female:NAC_9mo_2	27981	10.4115479115479	0	Female	9mo	NAC	NAC_09mo_2	2	STR-PAL Chst9 Gaba
208816	Female:NAC_9mo_2:GGATGTAAGCACGTTG-1	Female:NAC_9mo_2	7079	18.0880974695408	0	Female	9mo	NAC	NAC_09mo_2	2	Microglia NN
208817	Female:NAC_9mo_2:GGATTATGTTAGGTGC-1	Female:NAC_9mo_2	5105	18.1818181818182	0	Female	9mo	NAC	NAC_09mo_2	2	STR Prox1 Lhx6 Gaba
208818	Female:NAC_9mo_2:GGATTCAGTGCTGGTG-1	Female:NAC_9mo_2	5166	9.41792020928712	0	Female	9mo	NAC	NAC_09mo_2	2	STR D12 Gaba
208819	Female:NAC_9mo_2:GGATTCAGTTAGTACG-1	Female:NAC_9mo_2	11848	13.0329847144006	0	Female	9mo	NAC	NAC_09mo_2	2	STR D12 Gaba
208820	Female:NAC_9mo_2:GGATTGCGTACTGATG-1	Female:NAC_9mo_2	21964	9.89462404000714	0	Female	9mo	NAC	NAC_09mo_2	2	STR D12 Gaba
208821	Female:NAC_9mo_2:GGATTGCGTGATGAGG-1	Female:NAC_9mo_2	37601	9.39907550077042	0	Female	9mo	NAC	NAC_09mo_2	2	STR D12 Gaba
208822	Female:NAC_9mo_2:GGATTGCGTGGAAGGC-1	Female:NAC_9mo_2	40258	8.31390831390831	0	Female	9mo	NAC	NAC_09mo_2	2	NDB-SI-MA-STRv Lhx8 Gaba
208823	Female:NAC_9mo_2:GGATTGCGTGGTGAGA-1	Female:NAC_9mo_2	38042	9.91735537190083	0	Female	9mo	NAC	NAC_09mo_2	2	STR D1 Sema5a Gaba
208824	Female:NAC_9mo_2:GGCAAATCAAGCGATG-1	Female:NAC_9mo_2	19055	10.0667693888033	0	Female	9mo	NAC	NAC_09mo_2	2	Oligo NN
208825	Female:NAC_9mo_2:GGCAAATCAAGGATTA-1	Female:NAC_9mo_2	20744	11.7860016090105	0	Female	9mo	NAC	NAC_09mo_2	2	STR-PAL Chst9 Gaba
208826	Female:NAC_9mo_2:GGCAAATCAATAATCC-1	Female:NAC_9mo_2	10563	7.27272727272727	0	Female	9mo	NAC	NAC_09mo_2	2	STR D12 Gaba
208827	Female:NAC_9mo_2:GGCAAGCCATAAGCAA-1	Female:NAC_9mo_2	3664	17.8542178542179	0	Female	9mo	NAC	NAC_09mo_2	2	Oligo NN
208828	Female:NAC_9mo_2:GGCAAGCCATGGAGGC-1	Female:NAC_9mo_2	3821	18.3385579937304	0	Female	9mo	NAC	NAC_09mo_2	2	Microglia NN
208829	Female:NAC_9mo_2:GGCAAGCCATGTTGTG-1	Female:NAC_9mo_2	4654	18.6326070623591	0	Female	9mo	NAC	NAC_09mo_2	2	OB-out Frmd7 Gaba
208830	Female:NAC_9mo_2:GGCAATCGTGAGCAAG-1	Female:NAC_9mo_2	37506	9.56937799043062	0	Female	9mo	NAC	NAC_09mo_2	2	STR D12 Gaba
208831	Female:NAC_9mo_2:GGCAATCGTTACTTCA-1	Female:NAC_9mo_2	8339	16.5526230042359	0	Female	9mo	NAC	NAC_09mo_2	2	Oligo NN
208832	Female:NAC_9mo_2:GGCAATCGTTAGTGAT-1	Female:NAC_9mo_2	30246	9.72838137472284	0	Female	9mo	NAC	NAC_09mo_2	2	STR D12 Gaba
208833	Female:NAC_9mo_2:GGCAATCGTTATAGCG-1	Female:NAC_9mo_2	18864	9.52175786299009	0	Female	9mo	NAC	NAC_09mo_2	2	STR D12 Gaba
208834	Female:NAC_9mo_2:GGCAGGATCTATCGCC-1	Female:NAC_9mo_2	10234	13.7868753762793	0	Female	9mo	NAC	NAC_09mo_2	2	Oligo NN
208835	Female:NAC_9mo_2:GGCATGGAGCGGCTGT-1	Female:NAC_9mo_2	36761	10.2655771195097	0	Female	9mo	NAC	NAC_09mo_2	2	STR D12 Gaba
208836	Female:NAC_9mo_2:GGCATGGAGCTATTAG-1	Female:NAC_9mo_2	7030	13.5306553911205	0	Female	9mo	NAC	NAC_09mo_2	2	Microglia NN
208837	Female:NAC_9mo_2:GGCATGGAGGAACGGT-1	Female:NAC_9mo_2	2951	13.953488372093	0	Female	9mo	NAC	NAC_09mo_2	2	STR-PAL Chst9 Gaba
208838	Female:NAC_9mo_2:GGCATGGAGGCCTGGT-1	Female:NAC_9mo_2	6243	20.7970112079701	0	Female	9mo	NAC	NAC_09mo_2	2	OB-STR-CTX Inh IMN
208839	Female:NAC_9mo_2:GGCATTAGTCGCAAAC-1	Female:NAC_9mo_2	39619	7.1055381400209	0	Female	9mo	NAC	NAC_09mo_2	2	STR D1 Sema5a Gaba
208840	Female:NAC_9mo_2:GGCATTAGTCTATCGT-1	Female:NAC_9mo_2	9648	20.3087478559177	0	Female	9mo	NAC	NAC_09mo_2	2	Oligo NN
208841	Female:NAC_9mo_2:GGCATTAGTTAGGCGT-1	Female:NAC_9mo_2	26723	10.4410441044104	0	Female	9mo	NAC	NAC_09mo_2	2	STR D12 Gaba
208842	Female:NAC_9mo_2:GGCATTGTCCTGATTT-1	Female:NAC_9mo_2	33032	8.79095523765574	0	Female	9mo	NAC	NAC_09mo_2	2	STR D12 Gaba
208843	Female:NAC_9mo_2:GGCCAACTCCCGCATT-1	Female:NAC_9mo_2	8471	17.6790950984499	0	Female	9mo	NAC	NAC_09mo_2	2	Oligo NN
208844	Female:NAC_9mo_2:GGCCAACTCCTCGATC-1	Female:NAC_9mo_2	32858	9.67294900221729	0	Female	9mo	NAC	NAC_09mo_2	2	STR D12 Gaba
208845	Female:NAC_9mo_2:GGCCAACTCGTCAAGT-1	Female:NAC_9mo_2	28304	10.1375598086124	0	Female	9mo	NAC	NAC_09mo_2	2	STR D1 Sema5a Gaba
208846	Female:NAC_9mo_2:GGCCAACTCTACCTGC-1	Female:NAC_9mo_2	6414	20.1058201058201	0	Female	9mo	NAC	NAC_09mo_2	2	Oligo NN
208847	Female:NAC_9mo_2:GGCCATCAGCTAAGTC-1	Female:NAC_9mo_2	10662	19.0909090909091	0	Female	9mo	NAC	NAC_09mo_2	2	Microglia NN
208848	Female:NAC_9mo_2:GGCCATCAGGACAACA-1	Female:NAC_9mo_2	33919	8.03769401330377	0	Female	9mo	NAC	NAC_09mo_2	2	STR D12 Gaba
208849	Female:NAC_9mo_2:GGCCATCAGTTGGCCA-1	Female:NAC_9mo_2	6137	24.6464646464646	0	Female	9mo	NAC	NAC_09mo_2	2	BAM NN
208850	Female:NAC_9mo_2:GGCCGTTAGCTATGAC-1	Female:NAC_9mo_2	31801	9.65740490963043	0	Female	9mo	NAC	NAC_09mo_2	2	STR D12 Gaba
208851	Female:NAC_9mo_2:GGCCTAATCACAGACT-1	Female:NAC_9mo_2	23896	11.0657133129043	0	Female	9mo	NAC	NAC_09mo_2	2	STR D12 Gaba
208852	Female:NAC_9mo_2:GGCCTAATCTAACCAA-1	Female:NAC_9mo_2	30290	8.21917808219178	0	Female	9mo	NAC	NAC_09mo_2	2	IT AON-TT-DP Glut
208853	Female:NAC_9mo_2:GGCCTTAAGAGGAGGA-1	Female:NAC_9mo_2	36356	11.2299465240642	0	Female	9mo	NAC	NAC_09mo_2	2	STR D1 Sema5a Gaba
208854	Female:NAC_9mo_2:GGCCTTAAGCACTAGT-1	Female:NAC_9mo_2	11956	12.9261363636364	0	Female	9mo	NAC	NAC_09mo_2	2	Microglia NN
208855	Female:NAC_9mo_2:GGCCTTAAGCATGCAT-1	Female:NAC_9mo_2	35131	9.88357691354967	0	Female	9mo	NAC	NAC_09mo_2	2	STR D12 Gaba
208856	Female:NAC_9mo_2:GGCCTTAAGGCATTAC-1	Female:NAC_9mo_2	23254	7.4754513778904	0	Female	9mo	NAC	NAC_09mo_2	2	STR D1 Sema5a Gaba
208857	Female:NAC_9mo_2:GGCCTTCGTAATTAGC-1	Female:NAC_9mo_2	2530	11.8787878787879	0	Female	9mo	NAC	NAC_09mo_2	2	STR-PAL Chst9 Gaba
208858	Female:NAC_9mo_2:GGCCTTCGTCACGAAC-1	Female:NAC_9mo_2	3332	13.8429752066116	0	Female	9mo	NAC	NAC_09mo_2	2	OPC NN
208859	Female:NAC_9mo_2:GGCGATACAAACGCGA-1	Female:NAC_9mo_2	21145	10.0120144173008	0	Female	9mo	NAC	NAC_09mo_2	2	STR D12 Gaba
208860	Female:NAC_9mo_2:GGCGATACAGTAATAG-1	Female:NAC_9mo_2	4462	20.8012326656394	0	Female	9mo	NAC	NAC_09mo_2	2	Oligo NN
208861	Female:NAC_9mo_2:GGCGATACAGTTAAAG-1	Female:NAC_9mo_2	34056	8.30419580419581	0	Female	9mo	NAC	NAC_09mo_2	2	IT AON-TT-DP Glut
208862	Female:NAC_9mo_2:GGCGCTAGTCCCGAAG-1	Female:NAC_9mo_2	27631	9.46166394779772	0	Female	9mo	NAC	NAC_09mo_2	2	STR D12 Gaba
208863	Female:NAC_9mo_2:GGCGCTAGTTGACTTC-1	Female:NAC_9mo_2	12212	10.2152264696434	0	Female	9mo	NAC	NAC_09mo_2	2	STR D1 Sema5a Gaba
208864	Female:NAC_9mo_2:GGCGCTAGTTGCACAA-1	Female:NAC_9mo_2	23549	8.71985157699443	0	Female	9mo	NAC	NAC_09mo_2	2	STR D12 Gaba
208865	Female:NAC_9mo_2:GGCGGTAAGCTAATTG-1	Female:NAC_9mo_2	10385	17.1679621493748	0	Female	9mo	NAC	NAC_09mo_2	2	Oligo NN
208866	Female:NAC_9mo_2:GGCGGTAAGGGTTAGA-1	Female:NAC_9mo_2	12474	14.6853146853147	0	Female	9mo	NAC	NAC_09mo_2	2	Oligo NN
208867	Female:NAC_9mo_2:GGCGGTTTCCTTTACG-1	Female:NAC_9mo_2	30083	10.2511381994419	0	Female	9mo	NAC	NAC_09mo_2	2	STR D12 Gaba
208868	Female:NAC_9mo_2:GGCGGTTTCTAACCTT-1	Female:NAC_9mo_2	33888	9.04242424242424	0	Female	9mo	NAC	NAC_09mo_2	2	STR D12 Gaba
208869	Female:NAC_9mo_2:GGCGTTATCATTCATC-1	Female:NAC_9mo_2	10611	17.0571696344892	0	Female	9mo	NAC	NAC_09mo_2	2	Oligo NN
208870	Female:NAC_9mo_2:GGCGTTATCCTCAGCT-1	Female:NAC_9mo_2	33503	10.0443131462334	0	Female	9mo	NAC	NAC_09mo_2	2	STR D12 Gaba
208871	Female:NAC_9mo_2:GGCGTTATCTTGCTAT-1	Female:NAC_9mo_2	30017	9.7188995215311	0	Female	9mo	NAC	NAC_09mo_2	2	STR D12 Gaba
208872	Female:NAC_9mo_2:GGCTAGACACGGTTTA-1	Female:NAC_9mo_2	29995	11.422985616534	0	Female	9mo	NAC	NAC_09mo_2	2	STR D12 Gaba
208873	Female:NAC_9mo_2:GGCTAGACATTGCGGT-1	Female:NAC_9mo_2	35209	10.0305064063453	0	Female	9mo	NAC	NAC_09mo_2	2	STR Prox1 Lhx6 Gaba
208874	Female:NAC_9mo_2:GGCTAGTGTAAGTCGC-1	Female:NAC_9mo_2	12829	9.36026936026936	0	Female	9mo	NAC	NAC_09mo_2	2	STR D12 Gaba
208875	Female:NAC_9mo_2:GGCTAGTGTACCGTTT-1	Female:NAC_9mo_2	32335	8.37560150864872	0	Female	9mo	NAC	NAC_09mo_2	2	STR D12 Gaba
208876	Female:NAC_9mo_2:GGCTAGTGTGATTTGG-1	Female:NAC_9mo_2	13448	18.8916188916189	0	Female	9mo	NAC	NAC_09mo_2	2	Oligo NN
208877	Female:NAC_9mo_2:GGCTAGTGTGTTGTGA-1	Female:NAC_9mo_2	24399	9.90167327928239	0	Female	9mo	NAC	NAC_09mo_2	2	STR D12 Gaba
208878	Female:NAC_9mo_2:GGCTATGTCACCTGCT-1	Female:NAC_9mo_2	17688	8.15047021943574	0	Female	9mo	NAC	NAC_09mo_2	2	STR D12 Gaba
208879	Female:NAC_9mo_2:GGCTATGTCACTTTAC-1	Female:NAC_9mo_2	19684	14.1057934508816	0	Female	9mo	NAC	NAC_09mo_2	2	STR D1 Sema5a Gaba
208880	Female:NAC_9mo_2:GGCTATGTCATCCTGC-1	Female:NAC_9mo_2	9123	6.89149560117302	0	Female	9mo	NAC	NAC_09mo_2	2	STR D12 Gaba
208881	Female:NAC_9mo_2:GGCTATGTCCGGTTGA-1	Female:NAC_9mo_2	22604	10.0185528756957	0	Female	9mo	NAC	NAC_09mo_2	2	STR D12 Gaba
208882	Female:NAC_9mo_2:GGCTATGTCGTGCCTT-1	Female:NAC_9mo_2	7091	24.2077922077922	0	Female	9mo	NAC	NAC_09mo_2	2	Oligo NN
208883	Female:NAC_9mo_2:GGCTATGTCTGTGAGT-1	Female:NAC_9mo_2	21692	7.99851879281614	0	Female	9mo	NAC	NAC_09mo_2	2	STR D12 Gaba
208884	Female:NAC_9mo_2:GGCTATTAGCAGGTTT-1	Female:NAC_9mo_2	6230	17.7540106951872	0	Female	9mo	NAC	NAC_09mo_2	2	Oligo NN
208885	Female:NAC_9mo_2:GGCTATTAGCTTTGTT-1	Female:NAC_9mo_2	34422	10.1942911969297	0	Female	9mo	NAC	NAC_09mo_2	2	L6b/CT ENT Glut
208886	Female:NAC_9mo_2:GGCTATTAGGATTGAG-1	Female:NAC_9mo_2	5400	14.4759698899826	0	Female	9mo	NAC	NAC_09mo_2	2	Microglia NN
208887	Female:NAC_9mo_2:GGCTATTAGGGCTAAA-1	Female:NAC_9mo_2	5205	13.8580931263858	0	Female	9mo	NAC	NAC_09mo_2	2	Oligo NN
208888	Female:NAC_9mo_2:GGCTCAATCAGGCCTA-1	Female:NAC_9mo_2	27968	8.73900293255132	0	Female	9mo	NAC	NAC_09mo_2	2	STR D12 Gaba
208889	Female:NAC_9mo_2:GGCTCAATCCTCCTAA-1	Female:NAC_9mo_2	17675	10.6418515867335	0	Female	9mo	NAC	NAC_09mo_2	2	STR D12 Gaba
208890	Female:NAC_9mo_2:GGCTCAATCCTGATTT-1	Female:NAC_9mo_2	22153	12.8194386258902	0	Female	9mo	NAC	NAC_09mo_2	2	STR D1 Sema5a Gaba
208891	Female:NAC_9mo_2:GGCTCAATCTTAAGTG-1	Female:NAC_9mo_2	3802	9.9009900990099	0	Female	9mo	NAC	NAC_09mo_2	2	STR D12 Gaba
208892	Female:NAC_9mo_2:GGCTCACAGGCGCTTA-1	Female:NAC_9mo_2	5130	9.22266139657444	0	Female	9mo	NAC	NAC_09mo_2	2	STR D12 Gaba
208893	Female:NAC_9mo_2:GGCTGAGAGCTTTGTT-1	Female:NAC_9mo_2	3490	14.4927536231884	0	Female	9mo	NAC	NAC_09mo_2	2	OB-STR-CTX Inh IMN
208894	Female:NAC_9mo_2:GGCTGGTTCACAGGAA-1	Female:NAC_9mo_2	21665	9.69460227272727	0	Female	9mo	NAC	NAC_09mo_2	2	STR D12 Gaba
208895	Female:NAC_9mo_2:GGCTGGTTCGGTTTCC-1	Female:NAC_9mo_2	18530	12.8725269221137	0	Female	9mo	NAC	NAC_09mo_2	2	STR D12 Gaba
208896	Female:NAC_9mo_2:GGCTGTCAGACTAAGG-1	Female:NAC_9mo_2	12278	14.8981453329279	0	Female	9mo	NAC	NAC_09mo_2	2	STR-PAL Chst9 Gaba
208897	Female:NAC_9mo_2:GGCTGTCAGAGGAGTC-1	Female:NAC_9mo_2	6352	17.2573189522342	0	Female	9mo	NAC	NAC_09mo_2	2	Oligo NN
208898	Female:NAC_9mo_2:GGCTGTCAGCACGATT-1	Female:NAC_9mo_2	7735	13.5412704450361	0	Female	9mo	NAC	NAC_09mo_2	2	Oligo NN
208899	Female:NAC_9mo_2:GGCTGTCAGGTAAGCA-1	Female:NAC_9mo_2	26594	8.48088082130635	0	Female	9mo	NAC	NAC_09mo_2	2	STR D12 Gaba
208900	Female:NAC_9mo_2:GGCTGTCAGTAGCCAT-1	Female:NAC_9mo_2	35859	11.3022113022113	0	Female	9mo	NAC	NAC_09mo_2	2	STR D12 Gaba
208901	Female:NAC_9mo_2:GGCTTAAGTCAAGTAT-1	Female:NAC_9mo_2	23959	13.1519274376417	0	Female	9mo	NAC	NAC_09mo_2	2	STR D12 Gaba
208902	Female:NAC_9mo_2:GGCTTAAGTCACAGAC-1	Female:NAC_9mo_2	31230	8.09939075379286	0	Female	9mo	NAC	NAC_09mo_2	2	STR D12 Gaba
208903	Female:NAC_9mo_2:GGCTTAAGTGGATTGC-1	Female:NAC_9mo_2	7363	7.10227272727273	0	Female	9mo	NAC	NAC_09mo_2	2	STR D12 Gaba
208904	Female:NAC_9mo_2:GGCTTCAAGAGAGGAG-1	Female:NAC_9mo_2	6852	11.8393234672304	0	Female	9mo	NAC	NAC_09mo_2	2	Oligo NN
208905	Female:NAC_9mo_2:GGCTTCAAGCCTGATG-1	Female:NAC_9mo_2	32407	10.2898770678403	0	Female	9mo	NAC	NAC_09mo_2	2	STR D12 Gaba
208906	Female:NAC_9mo_2:GGCTTCAAGGCATGTT-1	Female:NAC_9mo_2	26686	11.4624505928854	0	Female	9mo	NAC	NAC_09mo_2	2	STR D12 Gaba
208907	Female:NAC_9mo_2:GGGAATATCCATAATG-1	Female:NAC_9mo_2	23152	11.8865189480224	0	Female	9mo	NAC	NAC_09mo_2	2	STR D12 Gaba
208908	Female:NAC_9mo_2:GGGAATATCGGTCAGC-1	Female:NAC_9mo_2	7866	19.3573667711599	0	Female	9mo	NAC	NAC_09mo_2	2	Oligo NN
208909	Female:NAC_9mo_2:GGGAATATCTTAATGG-1	Female:NAC_9mo_2	36229	8.59194353170257	0	Female	9mo	NAC	NAC_09mo_2	2	STR D12 Gaba
208910	Female:NAC_9mo_2:GGGATTAAGGTAAGGC-1	Female:NAC_9mo_2	11567	14.7664490205927	0	Female	9mo	NAC	NAC_09mo_2	2	Oligo NN
208911	Female:NAC_9mo_2:GGGCAATAGTAGCGCC-1	Female:NAC_9mo_2	27269	10.8647450110865	0	Female	9mo	NAC	NAC_09mo_2	2	STR D12 Gaba
208912	Female:NAC_9mo_2:GGGCAATAGTCATGCG-1	Female:NAC_9mo_2	37745	9.53291124118982	0	Female	9mo	NAC	NAC_09mo_2	2	IT AON-TT-DP Glut
208913	Female:NAC_9mo_2:GGGCAATAGTGAACCT-1	Female:NAC_9mo_2	45901	7.5258918296893	0	Female	9mo	NAC	NAC_09mo_2	2	CEA-BST Gaba
208914	Female:NAC_9mo_2:GGGCATGAGAATCTCA-1	Female:NAC_9mo_2	25689	8.52575488454707	0	Female	9mo	NAC	NAC_09mo_2	2	STR D12 Gaba
208915	Female:NAC_9mo_2:GGGCATGAGGCTATGT-1	Female:NAC_9mo_2	11070	10.6792835417371	0	Female	9mo	NAC	NAC_09mo_2	2	STR D12 Gaba
208916	Female:NAC_9mo_2:GGGCATGAGTATCGCG-1	Female:NAC_9mo_2	4105	21.969696969697	0	Female	9mo	NAC	NAC_09mo_2	2	Oligo NN
208917	Female:NAC_9mo_2:GGGCATTGTACAAAGA-1	Female:NAC_9mo_2	11815	10.2012491325468	0	Female	9mo	NAC	NAC_09mo_2	2	STR D1 Sema5a Gaba
208918	Female:NAC_9mo_2:GGGCATTGTTACTTGC-1	Female:NAC_9mo_2	3502	15.3846153846154	0	Female	9mo	NAC	NAC_09mo_2	2	Microglia NN
208919	Female:NAC_9mo_2:GGGCCTAGTGATGATT-1	Female:NAC_9mo_2	27226	10.0504147015775	0	Female	9mo	NAC	NAC_09mo_2	2	STR D12 Gaba
208920	Female:NAC_9mo_2:GGGCCTAGTTGCTTCG-1	Female:NAC_9mo_2	20113	10.8686868686869	0	Female	9mo	NAC	NAC_09mo_2	2	STR D12 Gaba
208921	Female:NAC_9mo_2:GGGCCTAGTTTGGGCG-1	Female:NAC_9mo_2	20308	18.4704184704185	0	Female	9mo	NAC	NAC_09mo_2	2	OB-STR-CTX Inh IMN
208922	Female:NAC_9mo_2:GGGCGAATCCTGAGTG-1	Female:NAC_9mo_2	2924	9.20897284533648	0	Female	9mo	NAC	NAC_09mo_2	2	STR D12 Gaba
208923	Female:NAC_9mo_2:GGGCGAATCGTCAAGT-1	Female:NAC_9mo_2	7253	16.3636363636364	0	Female	9mo	NAC	NAC_09mo_2	2	Oligo NN
208924	Female:NAC_9mo_2:GGGCTAACACCCACCT-1	Female:NAC_9mo_2	7934	15.0901729849098	0	Female	9mo	NAC	NAC_09mo_2	2	Oligo NN
208925	Female:NAC_9mo_2:GGGTATTTCATGCTTT-1	Female:NAC_9mo_2	20545	11.9551681195517	0	Female	9mo	NAC	NAC_09mo_2	2	Sst Gaba
208926	Female:NAC_9mo_2:GGGTCACTCCTAAGGT-1	Female:NAC_9mo_2	26784	10.7250515627479	0	Female	9mo	NAC	NAC_09mo_2	2	STR-PAL Chst9 Gaba
208927	Female:NAC_9mo_2:GGGTCACTCGGTACGC-1	Female:NAC_9mo_2	41200	7.56794751640112	0	Female	9mo	NAC	NAC_09mo_2	2	IT AON-TT-DP Glut
208928	Female:NAC_9mo_2:GGGTGAAGTAGTTGGC-1	Female:NAC_9mo_2	17456	9.97638724911452	0	Female	9mo	NAC	NAC_09mo_2	2	PAL-STR Gaba-Chol
208929	Female:NAC_9mo_2:GGGTGAAGTCCGGTTC-1	Female:NAC_9mo_2	6410	10.2189781021898	0	Female	9mo	NAC	NAC_09mo_2	2	STR D12 Gaba
208930	Female:NAC_9mo_2:GGGTGAAGTGCACGCA-1	Female:NAC_9mo_2	24135	6.30127994748933	0	Female	9mo	NAC	NAC_09mo_2	2	STR D1 Sema5a Gaba
208931	Female:NAC_9mo_2:GGGTGAAGTTTGGTTC-1	Female:NAC_9mo_2	21387	9.93657505285412	0	Female	9mo	NAC	NAC_09mo_2	2	STR D1 Sema5a Gaba
208932	Female:NAC_9mo_2:GGGTTACGTACTTAGG-1	Female:NAC_9mo_2	9213	10.4733975701718	0	Female	9mo	NAC	NAC_09mo_2	2	STR D12 Gaba
208933	Female:NAC_9mo_2:GGGTTACGTGTTTGTC-1	Female:NAC_9mo_2	37770	9.71669131869382	0	Female	9mo	NAC	NAC_09mo_2	2	STR D1 Sema5a Gaba
208934	Female:NAC_9mo_2:GGGTTACGTTGAGGTC-1	Female:NAC_9mo_2	6819	16.9543536632144	0	Female	9mo	NAC	NAC_09mo_2	2	Oligo NN
208935	Female:NAC_9mo_2:GGGTTATTCCGTAAAC-1	Female:NAC_9mo_2	7961	18.9290161892902	0	Female	9mo	NAC	NAC_09mo_2	2	Oligo NN
208936	Female:NAC_9mo_2:GGGTTATTCTTAGGAC-1	Female:NAC_9mo_2	28189	9.98157248157248	0	Female	9mo	NAC	NAC_09mo_2	2	STR D1 Sema5a Gaba
208937	Female:NAC_9mo_2:GGGTTTCCACTAAGTT-1	Female:NAC_9mo_2	35286	10.2023368481049	0	Female	9mo	NAC	NAC_09mo_2	2	STR D12 Gaba
208938	Female:NAC_9mo_2:GGGTTTCCATAGGCGA-1	Female:NAC_9mo_2	30152	11.1323248641504	0	Female	9mo	NAC	NAC_09mo_2	2	STR D12 Gaba
208939	Female:NAC_9mo_2:GGGTTTGTCATTACTC-1	Female:NAC_9mo_2	37053	9.53316953316953	0	Female	9mo	NAC	NAC_09mo_2	2	STR D12 Gaba
208940	Female:NAC_9mo_2:GGGTTTGTCCAGCACA-1	Female:NAC_9mo_2	3909	15.3605015673981	0	Female	9mo	NAC	NAC_09mo_2	2	Oligo NN
208941	Female:NAC_9mo_2:GGGTTTGTCTACCTGC-1	Female:NAC_9mo_2	3077	18.5491276400367	0	Female	9mo	NAC	NAC_09mo_2	2	Oligo NN
208942	Female:NAC_9mo_2:GGTAAACCAAGCTAAA-1	Female:NAC_9mo_2	10976	18.4985745961356	0	Female	9mo	NAC	NAC_09mo_2	2	Microglia NN
208943	Female:NAC_9mo_2:GGTAAACCAAGCTTTG-1	Female:NAC_9mo_2	22412	8.57354028085735	0	Female	9mo	NAC	NAC_09mo_2	2	STR D1 Sema5a Gaba
208944	Female:NAC_9mo_2:GGTAAACCAAGGTATA-1	Female:NAC_9mo_2	3739	11.5074798619102	0	Female	9mo	NAC	NAC_09mo_2	2	STR Prox1 Lhx6 Gaba
208945	Female:NAC_9mo_2:GGTAACCGTGCTAGCG-1	Female:NAC_9mo_2	34438	9.40349049231571	0	Female	9mo	NAC	NAC_09mo_2	2	STR D12 Gaba
208946	Female:NAC_9mo_2:GGTAACCGTGTTTGAG-1	Female:NAC_9mo_2	41992	11.8645986641005	0	Female	9mo	NAC	NAC_09mo_2	2	STR D1 Sema5a Gaba
208947	Female:NAC_9mo_2:GGTAACCGTTCAAGCA-1	Female:NAC_9mo_2	22156	10.8088761632069	0	Female	9mo	NAC	NAC_09mo_2	2	STR-PAL Chst9 Gaba
208948	Female:NAC_9mo_2:GGTAACCGTTCCTCCT-1	Female:NAC_9mo_2	3287	10.0534759358289	0	Female	9mo	NAC	NAC_09mo_2	2	STR D12 Gaba
208949	Female:NAC_9mo_2:GGTAACTTCATAACCA-1	Female:NAC_9mo_2	31130	8.05274971941638	0	Female	9mo	NAC	NAC_09mo_2	2	STR D12 Gaba
208950	Female:NAC_9mo_2:GGTAACTTCCTAAGAC-1	Female:NAC_9mo_2	18737	11.106346483705	0	Female	9mo	NAC	NAC_09mo_2	2	STR D12 Gaba
208951	Female:NAC_9mo_2:GGTAAGGGTTCACTGT-1	Female:NAC_9mo_2	5723	10.7997265892003	0	Female	9mo	NAC	NAC_09mo_2	2	STR D12 Gaba
208952	Female:NAC_9mo_2:GGTAATTGTAATCACG-1	Female:NAC_9mo_2	7080	10.6951871657754	0	Female	9mo	NAC	NAC_09mo_2	2	STR D12 Gaba
208953	Female:NAC_9mo_2:GGTACAAAGCCTGACA-1	Female:NAC_9mo_2	7223	10.0917431192661	0	Female	9mo	NAC	NAC_09mo_2	2	Oligo NN
208954	Female:NAC_9mo_2:GGTACAAAGCTATTAG-1	Female:NAC_9mo_2	4271	24.4755244755245	0	Female	9mo	NAC	NAC_09mo_2	2	Oligo NN
208955	Female:NAC_9mo_2:GGTACTAGTATCTGGA-1	Female:NAC_9mo_2	35243	12.4505928853755	0	Female	9mo	NAC	NAC_09mo_2	2	STR D12 Gaba
208956	Female:NAC_9mo_2:GGTACTTAGCATGTTA-1	Female:NAC_9mo_2	31792	10.1039722740603	0	Female	9mo	NAC	NAC_09mo_2	2	STR D12 Gaba
208957	Female:NAC_9mo_2:GGTACTTAGTATCGCG-1	Female:NAC_9mo_2	25179	8.73406966864911	0	Female	9mo	NAC	NAC_09mo_2	2	STR D12 Gaba
208958	Female:NAC_9mo_2:GGTAGGAGTTCACTGT-1	Female:NAC_9mo_2	64618	6.13322161709258	0	Female	9mo	NAC	NAC_09mo_2	2	IT AON-TT-DP Glut
208959	Female:NAC_9mo_2:GGTATGTTCCTCACTA-1	Female:NAC_9mo_2	25717	10.6596106596107	0	Female	9mo	NAC	NAC_09mo_2	2	STR D12 Gaba
208960	Female:NAC_9mo_2:GGTATGTTCCTGAGTG-1	Female:NAC_9mo_2	4481	9.41558441558441	0	Female	9mo	NAC	NAC_09mo_2	2	STR D12 Gaba
208961	Female:NAC_9mo_2:GGTATGTTCTAGCGAT-1	Female:NAC_9mo_2	3267	12.1212121212121	0	Female	9mo	NAC	NAC_09mo_2	2	STR D12 Gaba
208962	Female:NAC_9mo_2:GGTATTGGTCACAGAC-1	Female:NAC_9mo_2	5168	13.1818181818182	0	Female	9mo	NAC	NAC_09mo_2	2	OB-STR-CTX Inh IMN
208963	Female:NAC_9mo_2:GGTATTGGTTCCTGTG-1	Female:NAC_9mo_2	5623	18.7946884576098	0	Female	9mo	NAC	NAC_09mo_2	2	Oligo NN
208964	Female:NAC_9mo_2:GGTATTGGTTGGCGTG-1	Female:NAC_9mo_2	5015	25.0428816466552	0	Female	9mo	NAC	NAC_09mo_2	2	OB-STR-CTX Inh IMN
208965	Female:NAC_9mo_2:GGTATTGGTTTGCTGT-1	Female:NAC_9mo_2	31387	9.14422820581178	0	Female	9mo	NAC	NAC_09mo_2	2	STR D12 Gaba
208966	Female:NAC_9mo_2:GGTATTTCACTTCATC-1	Female:NAC_9mo_2	14174	12.3404255319149	0	Female	9mo	NAC	NAC_09mo_2	2	Microglia NN
208967	Female:NAC_9mo_2:GGTATTTCATACCCGG-1	Female:NAC_9mo_2	43658	7.26515939835399	0	Female	9mo	NAC	NAC_09mo_2	2	STR D12 Gaba
208968	Female:NAC_9mo_2:GGTCAAGCACTTAGGC-1	Female:NAC_9mo_2	13694	7.63358778625954	0	Female	9mo	NAC	NAC_09mo_2	2	Pvalb Gaba
208969	Female:NAC_9mo_2:GGTCAAGCAGGCTAAG-1	Female:NAC_9mo_2	2706	11.2299465240642	0	Female	9mo	NAC	NAC_09mo_2	2	STR D12 Gaba
208970	Female:NAC_9mo_2:GGTCAATTCAACCAAC-1	Female:NAC_9mo_2	9399	20.2741702741703	0	Female	9mo	NAC	NAC_09mo_2	2	Oligo NN
208971	Female:NAC_9mo_2:GGTCAATTCCCTCACG-1	Female:NAC_9mo_2	36995	9.11502290812636	0	Female	9mo	NAC	NAC_09mo_2	2	STR D12 Gaba
208972	Female:NAC_9mo_2:GGTCAGGAGCCTCTCG-1	Female:NAC_9mo_2	37880	9.76154992548435	0	Female	9mo	NAC	NAC_09mo_2	2	STR D12 Gaba
208973	Female:NAC_9mo_2:GGTCAGGAGGAGGCAT-1	Female:NAC_9mo_2	10117	13.6802104647764	0	Female	9mo	NAC	NAC_09mo_2	2	Oligo NN
208974	Female:NAC_9mo_2:GGTCAGGAGGTTTACA-1	Female:NAC_9mo_2	7033	19.7542997542998	0	Female	9mo	NAC	NAC_09mo_2	2	Oligo NN
208975	Female:NAC_9mo_2:GGTCATTAGGCAGGTG-1	Female:NAC_9mo_2	35495	9.92807451951421	0	Female	9mo	NAC	NAC_09mo_2	2	STR Prox1 Lhx6 Gaba
208976	Female:NAC_9mo_2:GGTCATTAGTTTGAGC-1	Female:NAC_9mo_2	38318	9.60458726555967	0	Female	9mo	NAC	NAC_09mo_2	2	Sst Chodl Gaba
208977	Female:NAC_9mo_2:GGTCCATCAAGGTCCT-1	Female:NAC_9mo_2	6571	12.8654970760234	0	Female	9mo	NAC	NAC_09mo_2	2	STR D1 Sema5a Gaba
208978	Female:NAC_9mo_2:GGTCCATCAGGATAAC-1	Female:NAC_9mo_2	7737	11.3769271664009	0	Female	9mo	NAC	NAC_09mo_2	2	STR D12 Gaba
208979	Female:NAC_9mo_2:GGTCCGTAGCGATACT-1	Female:NAC_9mo_2	4174	11.9480519480519	0	Female	9mo	NAC	NAC_09mo_2	2	STR Prox1 Lhx6 Gaba
208980	Female:NAC_9mo_2:GGTCCGTAGGCATGAA-1	Female:NAC_9mo_2	42064	7.29350649350649	0	Female	9mo	NAC	NAC_09mo_2	2	Vip Gaba
208981	Female:NAC_9mo_2:GGTCCTGCAACTCGCG-1	Female:NAC_9mo_2	21749	12.8541226215645	0	Female	9mo	NAC	NAC_09mo_2	2	STR D12 Gaba
208982	Female:NAC_9mo_2:GGTCGGTTCACGCGGT-1	Female:NAC_9mo_2	35301	8.37789661319073	0	Female	9mo	NAC	NAC_09mo_2	2	STR D12 Gaba
208983	Female:NAC_9mo_2:GGTCGGTTCAGGCTAT-1	Female:NAC_9mo_2	27859	11.5577022597895	0	Female	9mo	NAC	NAC_09mo_2	2	STR D12 Gaba
208984	Female:NAC_9mo_2:GGTCTTGAGCGGATAA-1	Female:NAC_9mo_2	9238	19.5592286501377	0	Female	9mo	NAC	NAC_09mo_2	2	Oligo NN
208985	Female:NAC_9mo_2:GGTCTTGAGGACCGCT-1	Female:NAC_9mo_2	6125	12.8787878787879	0	Female	9mo	NAC	NAC_09mo_2	2	Oligo NN
208986	Female:NAC_9mo_2:GGTCTTGAGGGTCTAT-1	Female:NAC_9mo_2	4561	31.2727272727273	0	Female	9mo	NAC	NAC_09mo_2	2	Oligo NN
208987	Female:NAC_9mo_2:GGTCTTGAGTTAACCA-1	Female:NAC_9mo_2	2895	19.3423597678917	0	Female	9mo	NAC	NAC_09mo_2	2	Oligo NN
208988	Female:NAC_9mo_2:GGTCTTTGTAAGCTCA-1	Female:NAC_9mo_2	31032	10.9532828282828	0	Female	9mo	NAC	NAC_09mo_2	2	STR D12 Gaba
208989	Female:NAC_9mo_2:GGTCTTTGTTTACCGT-1	Female:NAC_9mo_2	30150	8.15632965165675	0	Female	9mo	NAC	NAC_09mo_2	2	STR D12 Gaba
208990	Female:NAC_9mo_2:GGTGAGCCACATTAAC-1	Female:NAC_9mo_2	56161	5.94405594405594	0	Female	9mo	NAC	NAC_09mo_2	2	STR D1 Sema5a Gaba
208991	Female:NAC_9mo_2:GGTGAGCCAGCTTAGC-1	Female:NAC_9mo_2	8668	16.4948453608247	0	Female	9mo	NAC	NAC_09mo_2	2	OT D3 Folh1 Gaba
208992	Female:NAC_9mo_2:GGTGAGGTCGTTAACA-1	Female:NAC_9mo_2	27221	12.1867321867322	0	Female	9mo	NAC	NAC_09mo_2	2	STR D12 Gaba
208993	Female:NAC_9mo_2:GGTGAGGTCTAACCAA-1	Female:NAC_9mo_2	2818	9.45454545454546	0	Female	9mo	NAC	NAC_09mo_2	2	STR D12 Gaba
208994	Female:NAC_9mo_2:GGTGAGTAGCATTTCT-1	Female:NAC_9mo_2	18817	12.464854732896	0	Female	9mo	NAC	NAC_09mo_2	2	STR D12 Gaba
208995	Female:NAC_9mo_2:GGTGAGTAGCCACATG-1	Female:NAC_9mo_2	22166	11.4853896103896	0	Female	9mo	NAC	NAC_09mo_2	2	STR D12 Gaba
208996	Female:NAC_9mo_2:GGTGAGTAGGACAACA-1	Female:NAC_9mo_2	26784	8.79765395894428	0	Female	9mo	NAC	NAC_09mo_2	2	STR D12 Gaba
208997	Female:NAC_9mo_2:GGTGAGTAGGTTTGCG-1	Female:NAC_9mo_2	3361	24.8251748251748	0	Female	9mo	NAC	NAC_09mo_2	2	Oligo NN
208998	Female:NAC_9mo_2:GGTGAGTAGTTAACCA-1	Female:NAC_9mo_2	8495	13.1371518654756	0	Female	9mo	NAC	NAC_09mo_2	2	STR D12 Gaba
208999	Female:NAC_9mo_2:GGTGATTTCAAGCTTA-1	Female:NAC_9mo_2	34306	11.1907456305797	0	Female	9mo	NAC	NAC_09mo_2	2	STR-PAL Chst9 Gaba
209001	Female:NAC_9mo_2:GGTGATTTCAATTACG-1	Female:NAC_9mo_2	28470	10.353920888272	0	Female	9mo	NAC	NAC_09mo_2	2	STR-PAL Chst9 Gaba
209002	Female:NAC_9mo_2:GGTGATTTCCGCACAA-1	Female:NAC_9mo_2	27095	11.1991904199696	0	Female	9mo	NAC	NAC_09mo_2	2	STR D12 Gaba
209003	Female:NAC_9mo_2:GGTGATTTCCTCACAC-1	Female:NAC_9mo_2	26316	9.44641950228542	0	Female	9mo	NAC	NAC_09mo_2	2	STR D12 Gaba
209004	Female:NAC_9mo_2:GGTGATTTCCTTGTTG-1	Female:NAC_9mo_2	19426	9.92132867132867	0	Female	9mo	NAC	NAC_09mo_2	2	STR D12 Gaba
209005	Female:NAC_9mo_2:GGTGCTGGTATTGTCC-1	Female:NAC_9mo_2	3591	16.8025078369906	0	Female	9mo	NAC	NAC_09mo_2	2	Oligo NN
209006	Female:NAC_9mo_2:GGTGCTGGTTGGATAT-1	Female:NAC_9mo_2	29976	8.57354028085735	0	Female	9mo	NAC	NAC_09mo_2	2	STR D12 Gaba
209007	Female:NAC_9mo_2:GGTGCTTCACAAAGCG-1	Female:NAC_9mo_2	10641	10.0580270793037	0	Female	9mo	NAC	NAC_09mo_2	2	STR D12 Gaba
209008	Female:NAC_9mo_2:GGTGCTTCAGCCAGTT-1	Female:NAC_9mo_2	48099	6.00481221885134	0	Female	9mo	NAC	NAC_09mo_2	2	IT AON-TT-DP Glut
209009	Female:NAC_9mo_2:GGTGCTTCAGGTTATT-1	Female:NAC_9mo_2	5600	17.0525127046866	0	Female	9mo	NAC	NAC_09mo_2	2	Oligo NN
209010	Female:NAC_9mo_2:GGTGCTTCATTGTGAT-1	Female:NAC_9mo_2	10260	11.0782241014799	0	Female	9mo	NAC	NAC_09mo_2	2	STR D12 Gaba
209011	Female:NAC_9mo_2:GGTGTCCAGTCAATCA-1	Female:NAC_9mo_2	26731	10.6742572495997	0	Female	9mo	NAC	NAC_09mo_2	2	STR D1 Sema5a Gaba
209012	Female:NAC_9mo_2:GGTGTCCAGTGAGCGG-1	Female:NAC_9mo_2	37703	8.05354155047407	0	Female	9mo	NAC	NAC_09mo_2	2	STR D12 Gaba
209013	Female:NAC_9mo_2:GGTGTGACACACAATT-1	Female:NAC_9mo_2	17028	14.3695014662757	0	Female	9mo	NAC	NAC_09mo_2	2	OPC NN
209014	Female:NAC_9mo_2:GGTGTGACAGTAATAG-1	Female:NAC_9mo_2	24191	10.451587458095	0	Female	9mo	NAC	NAC_09mo_2	2	STR D12 Gaba
209015	Female:NAC_9mo_2:GGTGTGACATTTAAGC-1	Female:NAC_9mo_2	6048	10.4895104895105	0	Female	9mo	NAC	NAC_09mo_2	2	STR D12 Gaba
209016	Female:NAC_9mo_2:GGTGTTGTCCACCTGT-1	Female:NAC_9mo_2	31893	8.83442576232545	0	Female	9mo	NAC	NAC_09mo_2	2	STR D1 Sema5a Gaba
209017	Female:NAC_9mo_2:GGTGTTGTCCCATAGG-1	Female:NAC_9mo_2	11712	11.2867808519982	0	Female	9mo	NAC	NAC_09mo_2	2	Microglia NN
209018	Female:NAC_9mo_2:GGTTAATGTCTATCGT-1	Female:NAC_9mo_2	41490	6.62454137790461	0	Female	9mo	NAC	NAC_09mo_2	2	STR D12 Gaba
209019	Female:NAC_9mo_2:GGTTAATGTGGACATC-1	Female:NAC_9mo_2	7233	12.2400475341652	0	Female	9mo	NAC	NAC_09mo_2	2	NDB-SI-MA-STRv Lhx8 Gaba
209020	Female:NAC_9mo_2:GGTTACCCAACTAACT-1	Female:NAC_9mo_2	25927	9.86193293885601	0	Female	9mo	NAC	NAC_09mo_2	2	STR-PAL Chst9 Gaba
209021	Female:NAC_9mo_2:GGTTACCCACCAAAGG-1	Female:NAC_9mo_2	33929	9.11780527165143	0	Female	9mo	NAC	NAC_09mo_2	2	STR D12 Gaba
209022	Female:NAC_9mo_2:GGTTACCCATTAAACC-1	Female:NAC_9mo_2	33699	7.2678331090175	0	Female	9mo	NAC	NAC_09mo_2	2	STR D12 Gaba
209023	Female:NAC_9mo_2:GGTTACTAGACTATTG-1	Female:NAC_9mo_2	2773	10.2117061021171	0	Female	9mo	NAC	NAC_09mo_2	2	STR D12 Gaba
209024	Female:NAC_9mo_2:GGTTACTAGTTATCTC-1	Female:NAC_9mo_2	11510	7.89568996740311	0	Female	9mo	NAC	NAC_09mo_2	2	Sst Chodl Gaba
209025	Female:NAC_9mo_2:GGTTACTAGTTGTCAA-1	Female:NAC_9mo_2	34782	6.80504466631634	0	Female	9mo	NAC	NAC_09mo_2	2	L6b/CT ENT Glut
209026	Female:NAC_9mo_2:GGTTAGCGTTAGCCAA-1	Female:NAC_9mo_2	14208	6.67660208643815	0	Female	9mo	NAC	NAC_09mo_2	2	STR D12 Gaba
209027	Female:NAC_9mo_2:GGTTAGCGTTTCCGGC-1	Female:NAC_9mo_2	7302	21.969696969697	0	Female	9mo	NAC	NAC_09mo_2	2	Oligo NN
209028	Female:NAC_9mo_2:GGTTATGGTGTTGTGA-1	Female:NAC_9mo_2	11456	11.3533525298231	0	Female	9mo	NAC	NAC_09mo_2	2	STR Prox1 Lhx6 Gaba
209029	Female:NAC_9mo_2:GGTTCCCGTAAAGCGG-1	Female:NAC_9mo_2	36060	9.98754669987547	0	Female	9mo	NAC	NAC_09mo_2	2	STR D12 Gaba
209030	Female:NAC_9mo_2:GGTTCCCGTTAGGTTG-1	Female:NAC_9mo_2	35844	10.1040525739321	0	Female	9mo	NAC	NAC_09mo_2	2	Sst Chodl Gaba
209031	Female:NAC_9mo_2:GGTTCTTGTAGGTGTC-1	Female:NAC_9mo_2	4081	14.6050670640835	0	Female	9mo	NAC	NAC_09mo_2	2	Oligo NN
209032	Female:NAC_9mo_2:GGTTCTTGTGTGAGGA-1	Female:NAC_9mo_2	12803	9.70149253731343	0	Female	9mo	NAC	NAC_09mo_2	2	STR D12 Gaba
209033	Female:NAC_9mo_2:GGTTGACGTAAGTCGC-1	Female:NAC_9mo_2	3153	10.2846648301194	0	Female	9mo	NAC	NAC_09mo_2	2	STR Prox1 Lhx6 Gaba
209034	Female:NAC_9mo_2:GGTTGACGTCAATAGT-1	Female:NAC_9mo_2	2754	8.7067861715749	0	Female	9mo	NAC	NAC_09mo_2	2	STR D12 Gaba
209035	Female:NAC_9mo_2:GGTTGACGTGAGCACT-1	Female:NAC_9mo_2	12199	8.78584502745577	0	Female	9mo	NAC	NAC_09mo_2	2	STR D12 Gaba
209036	Female:NAC_9mo_2:GGTTGACGTTAGGTGC-1	Female:NAC_9mo_2	4581	9.56937799043062	0	Female	9mo	NAC	NAC_09mo_2	2	STR-PAL Chst9 Gaba
209037	Female:NAC_9mo_2:GGTTGAGCATAAGCAA-1	Female:NAC_9mo_2	46672	10.2873756010287	0	Female	9mo	NAC	NAC_09mo_2	2	IT AON-TT-DP Glut
209038	Female:NAC_9mo_2:GGTTGAGCATGCATAT-1	Female:NAC_9mo_2	17271	9.76744186046512	0	Female	9mo	NAC	NAC_09mo_2	2	STR D1 Sema5a Gaba
209039	Female:NAC_9mo_2:GGTTGCATCGATATTG-1	Female:NAC_9mo_2	27123	9.97383911052976	0	Female	9mo	NAC	NAC_09mo_2	2	Lamp5 Gaba
209040	Female:NAC_9mo_2:GGTTGCGGTATTGAGT-1	Female:NAC_9mo_2	9467	19.9285430726479	0	Female	9mo	NAC	NAC_09mo_2	2	Oligo NN
209041	Female:NAC_9mo_2:GGTTGCGGTCATGCAA-1	Female:NAC_9mo_2	2918	7.15015321756895	0	Female	9mo	NAC	NAC_09mo_2	2	CA1-ProS Glut
209042	Female:NAC_9mo_2:GGTTGCGGTGGTTATG-1	Female:NAC_9mo_2	19228	9.16249105225483	0	Female	9mo	NAC	NAC_09mo_2	2	STR D12 Gaba
209043	Female:NAC_9mo_2:GGTTGCGGTGTGAGAG-1	Female:NAC_9mo_2	2917	19.0730837789661	0	Female	9mo	NAC	NAC_09mo_2	2	Oligo NN
209044	Female:NAC_9mo_2:GGTTGCGGTTGGTGAC-1	Female:NAC_9mo_2	35092	7.81603717383534	0	Female	9mo	NAC	NAC_09mo_2	2	STR D12 Gaba
209045	Female:NAC_9mo_2:GGTTGCGGTTTACCGT-1	Female:NAC_9mo_2	23211	10.662177328844	0	Female	9mo	NAC	NAC_09mo_2	2	STR D12 Gaba
209046	Female:NAC_9mo_2:GGTTGCTCACTTCATC-1	Female:NAC_9mo_2	17460	12.8995215311005	0	Female	9mo	NAC	NAC_09mo_2	2	Microglia NN
209047	Female:NAC_9mo_2:GGTTGCTCAGTCTAGC-1	Female:NAC_9mo_2	23238	12.2355631789594	0	Female	9mo	NAC	NAC_09mo_2	2	STR D12 Gaba
209048	Female:NAC_9mo_2:GGTTGGTGTACGTTTC-1	Female:NAC_9mo_2	10219	16.1470298654414	0	Female	9mo	NAC	NAC_09mo_2	2	Astro-TE NN
209049	Female:NAC_9mo_2:GGTTGGTGTATTGGAT-1	Female:NAC_9mo_2	21898	9.72429210134128	0	Female	9mo	NAC	NAC_09mo_2	2	STR D1 Sema5a Gaba
209050	Female:NAC_9mo_2:GGTTTCCTCAACCAAC-1	Female:NAC_9mo_2	5801	20.8118925100057	0	Female	9mo	NAC	NAC_09mo_2	2	Oligo NN
209051	Female:NAC_9mo_2:GGTTTCCTCATGCTCC-1	Female:NAC_9mo_2	37945	8.77593135657652	0	Female	9mo	NAC	NAC_09mo_2	2	STR D12 Gaba
209052	Female:NAC_9mo_2:GGTTTCCTCCGCCAAA-1	Female:NAC_9mo_2	50055	7.30983302411874	0	Female	9mo	NAC	NAC_09mo_2	2	Sst Chodl Gaba
209053	Female:NAC_9mo_2:GGTTTCCTCGTTAGCG-1	Female:NAC_9mo_2	6916	19.7492163009404	0	Female	9mo	NAC	NAC_09mo_2	2	OB-STR-CTX Inh IMN
209054	Female:NAC_9mo_2:GGTTTCTGTGCAATGC-1	Female:NAC_9mo_2	28841	10.9151213628826	0	Female	9mo	NAC	NAC_09mo_2	2	STR D12 Gaba
209055	Female:NAC_9mo_2:GGTTTCTGTTTACCGT-1	Female:NAC_9mo_2	15201	9.00487525093203	0	Female	9mo	NAC	NAC_09mo_2	2	STR D12 Gaba
209056	Female:NAC_9mo_2:GGTTTGTAGCAAGACA-1	Female:NAC_9mo_2	31636	9.22782037239869	0	Female	9mo	NAC	NAC_09mo_2	2	STR D1 Sema5a Gaba
209057	Female:NAC_9mo_2:GTAAAGCCAGGCTAGA-1	Female:NAC_9mo_2	21420	11.1317254174397	0	Female	9mo	NAC	NAC_09mo_2	2	STR D12 Gaba
209058	Female:NAC_9mo_2:GTAAAGCCATCCGTAA-1	Female:NAC_9mo_2	19503	11.2511251125113	0	Female	9mo	NAC	NAC_09mo_2	2	STR D12 Gaba
209059	Female:NAC_9mo_2:GTAAGCAAGAGAGCCG-1	Female:NAC_9mo_2	25527	11.7566643882433	0	Female	9mo	NAC	NAC_09mo_2	2	STR D1 Sema5a Gaba
209060	Female:NAC_9mo_2:GTAAGCGCACTGGCCA-1	Female:NAC_9mo_2	34454	9.83957219251337	0	Female	9mo	NAC	NAC_09mo_2	2	STR D12 Gaba
209061	Female:NAC_9mo_2:GTAAGCGCATAATGTC-1	Female:NAC_9mo_2	37185	8.16466552315609	0	Female	9mo	NAC	NAC_09mo_2	2	STR D1 Sema5a Gaba
209062	Female:NAC_9mo_2:GTAAGCTTCAAACTCA-1	Female:NAC_9mo_2	11778	10.5263157894737	0	Female	9mo	NAC	NAC_09mo_2	2	IT AON-TT-DP Glut
209063	Female:NAC_9mo_2:GTAAGCTTCATGAGCT-1	Female:NAC_9mo_2	20643	11.9266055045872	0	Female	9mo	NAC	NAC_09mo_2	2	STR D12 Gaba
209064	Female:NAC_9mo_2:GTAAGCTTCATGCAAC-1	Female:NAC_9mo_2	14526	8.49244799088059	0	Female	9mo	NAC	NAC_09mo_2	2	STR D12 Gaba
209065	Female:NAC_9mo_2:GTAAGCTTCCTCGATC-1	Female:NAC_9mo_2	4342	18.6480186480186	0	Female	9mo	NAC	NAC_09mo_2	2	Oligo NN
209066	Female:NAC_9mo_2:GTAAGCTTCGAAGTGA-1	Female:NAC_9mo_2	12080	11.177347242921	0	Female	9mo	NAC	NAC_09mo_2	2	Oligo NN
209067	Female:NAC_9mo_2:GTAAGCTTCTTGGACG-1	Female:NAC_9mo_2	24550	9.86918363967544	0	Female	9mo	NAC	NAC_09mo_2	2	STR D12 Gaba
209068	Female:NAC_9mo_2:GTAAGGTCAAATGCCC-1	Female:NAC_9mo_2	24026	11.1835334476844	0	Female	9mo	NAC	NAC_09mo_2	2	STR D1 Sema5a Gaba
209069	Female:NAC_9mo_2:GTAAGGTCACCTCAGG-1	Female:NAC_9mo_2	7625	12.3125996810207	0	Female	9mo	NAC	NAC_09mo_2	2	Oligo NN
209070	Female:NAC_9mo_2:GTAAGGTCAGGTTATT-1	Female:NAC_9mo_2	4337	19.2592592592593	0	Female	9mo	NAC	NAC_09mo_2	2	Oligo NN
209071	Female:NAC_9mo_2:GTAAGGTCAGTATGTT-1	Female:NAC_9mo_2	23790	10.4310032596885	0	Female	9mo	NAC	NAC_09mo_2	2	STR D1 Sema5a Gaba
209072	Female:NAC_9mo_2:GTAATAGCAACCTGGT-1	Female:NAC_9mo_2	37209	8.80138969310944	0	Female	9mo	NAC	NAC_09mo_2	2	STR D12 Gaba
209073	Female:NAC_9mo_2:GTAATAGCAAGGTAAC-1	Female:NAC_9mo_2	11470	17.95166858458	0	Female	9mo	NAC	NAC_09mo_2	2	Microglia NN
209074	Female:NAC_9mo_2:GTACAATGTGTTGCAA-1	Female:NAC_9mo_2	13169	13.7840498851329	0	Female	9mo	NAC	NAC_09mo_2	2	OT D3 Folh1 Gaba
209075	Female:NAC_9mo_2:GTACACCCACCTAAGC-1	Female:NAC_9mo_2	4478	26.4935064935065	0	Female	9mo	NAC	NAC_09mo_2	2	Oligo NN
209076	Female:NAC_9mo_2:GTACACCCATGACTAT-1	Female:NAC_9mo_2	24082	9.09090909090909	0	Female	9mo	NAC	NAC_09mo_2	2	Sst Chodl Gaba
209077	Female:NAC_9mo_2:GTACGTAGTAAACAAG-1	Female:NAC_9mo_2	35323	9.01430030643514	0	Female	9mo	NAC	NAC_09mo_2	2	STR D12 Gaba
209078	Female:NAC_9mo_2:GTACGTAGTCCAAGAC-1	Female:NAC_9mo_2	37244	9.15759057568349	0	Female	9mo	NAC	NAC_09mo_2	2	STR D12 Gaba
209079	Female:NAC_9mo_2:GTACGTAGTGTGAGAG-1	Female:NAC_9mo_2	33591	8.78416062465142	0	Female	9mo	NAC	NAC_09mo_2	2	STR D12 Gaba
209080	Female:NAC_9mo_2:GTACGTAGTGTTTGTC-1	Female:NAC_9mo_2	54130	9.4445600166424	0	Female	9mo	NAC	NAC_09mo_2	2	Sst Chodl Gaba
209081	Female:NAC_9mo_2:GTACGTAGTTAACGGC-1	Female:NAC_9mo_2	34249	11.0649350649351	0	Female	9mo	NAC	NAC_09mo_2	2	STR D12 Gaba
209082	Female:NAC_9mo_2:GTACGTAGTTCGCTTG-1	Female:NAC_9mo_2	4554	24.1947029348604	0	Female	9mo	NAC	NAC_09mo_2	2	Oligo NN
209083	Female:NAC_9mo_2:GTACTAATCATCACTT-1	Female:NAC_9mo_2	38074	7.23044397463002	0	Female	9mo	NAC	NAC_09mo_2	2	STR D12 Gaba
209084	Female:NAC_9mo_2:GTACTAATCGAGGAAC-1	Female:NAC_9mo_2	15732	14.0143003064351	0	Female	9mo	NAC	NAC_09mo_2	2	Oligo NN
209085	Female:NAC_9mo_2:GTACTAGGTACAATGT-1	Female:NAC_9mo_2	32627	8.80519480519481	0	Female	9mo	NAC	NAC_09mo_2	2	STR D12 Gaba
209086	Female:NAC_9mo_2:GTACTGGTCAATAGCC-1	Female:NAC_9mo_2	28103	10.9704641350211	0	Female	9mo	NAC	NAC_09mo_2	2	IT AON-TT-DP Glut
209087	Female:NAC_9mo_2:GTACTGGTCACGCGGT-1	Female:NAC_9mo_2	11185	11.2222705524141	0	Female	9mo	NAC	NAC_09mo_2	2	STR D12 Gaba
209088	Female:NAC_9mo_2:GTACTGGTCATTAGTG-1	Female:NAC_9mo_2	8421	17.9173553719008	0	Female	9mo	NAC	NAC_09mo_2	2	Oligo NN
209089	Female:NAC_9mo_2:GTACTGGTCCAGGTTG-1	Female:NAC_9mo_2	3966	16.969696969697	0	Female	9mo	NAC	NAC_09mo_2	2	Oligo NN
209090	Female:NAC_9mo_2:GTACTGGTCTCACTCA-1	Female:NAC_9mo_2	16053	9.79020979020979	0	Female	9mo	NAC	NAC_09mo_2	2	STR D1 Sema5a Gaba
209091	Female:NAC_9mo_2:GTACTGGTCTTTAAGG-1	Female:NAC_9mo_2	13752	12.1393576483397	0	Female	9mo	NAC	NAC_09mo_2	2	STR D1 Sema5a Gaba
209092	Female:NAC_9mo_2:GTACTTAAGAGAGCCG-1	Female:NAC_9mo_2	13325	12.039312039312	0	Female	9mo	NAC	NAC_09mo_2	2	Oligo NN
209093	Female:NAC_9mo_2:GTACTTAAGGCTTAGT-1	Female:NAC_9mo_2	18008	8.79214682031583	0	Female	9mo	NAC	NAC_09mo_2	2	STR D12 Gaba
209094	Female:NAC_9mo_2:GTACTTAAGGTTAGCT-1	Female:NAC_9mo_2	46544	6.02437698936418	0	Female	9mo	NAC	NAC_09mo_2	2	STR D12 Gaba
209095	Female:NAC_9mo_2:GTAGCCATCCCTGACT-1	Female:NAC_9mo_2	4519	17.1900826446281	0	Female	9mo	NAC	NAC_09mo_2	2	OB-out Frmd7 Gaba
209096	Female:NAC_9mo_2:GTAGCCATCTTGCAGG-1	Female:NAC_9mo_2	5042	9.72515856236786	0	Female	9mo	NAC	NAC_09mo_2	2	Pvalb chandelier Gaba
209097	Female:NAC_9mo_2:GTAGCGCTCCTGATTT-1	Female:NAC_9mo_2	36962	9.06812485759854	0	Female	9mo	NAC	NAC_09mo_2	2	STR Prox1 Lhx6 Gaba
209098	Female:NAC_9mo_2:GTAGCGCTCCTTAGTT-1	Female:NAC_9mo_2	11635	16.1487075225094	0	Female	9mo	NAC	NAC_09mo_2	2	OB-out Frmd7 Gaba
209099	Female:NAC_9mo_2:GTAGCGCTCGCAACAT-1	Female:NAC_9mo_2	43461	8.11004784688995	0	Female	9mo	NAC	NAC_09mo_2	2	CEA-BST Gaba
209100	Female:NAC_9mo_2:GTAGCGCTCGCGACAC-1	Female:NAC_9mo_2	9159	17.2475745598275	0	Female	9mo	NAC	NAC_09mo_2	2	Oligo NN
209101	Female:NAC_9mo_2:GTAGCGCTCTGTAATG-1	Female:NAC_9mo_2	27944	7.56836659275684	0	Female	9mo	NAC	NAC_09mo_2	2	STR D12 Gaba
209102	Female:NAC_9mo_2:GTAGCGCTCTTAGGGT-1	Female:NAC_9mo_2	4195	19.9197860962567	0	Female	9mo	NAC	NAC_09mo_2	2	Oligo NN
209103	Female:NAC_9mo_2:GTAGGAGGTATTTGCC-1	Female:NAC_9mo_2	3084	9.82800982800983	0	Female	9mo	NAC	NAC_09mo_2	2	STR D12 Gaba
209104	Female:NAC_9mo_2:GTAGGATCATCCGTAA-1	Female:NAC_9mo_2	4777	11.038961038961	0	Female	9mo	NAC	NAC_09mo_2	2	STR D12 Gaba
209105	Female:NAC_9mo_2:GTAGGCGAGCGCCTAA-1	Female:NAC_9mo_2	6372	13.75	0	Female	9mo	NAC	NAC_09mo_2	2	STR-PAL Chst9 Gaba
209106	Female:NAC_9mo_2:GTAGGCGAGCGTGCGT-1	Female:NAC_9mo_2	36992	10.2818063907558	0	Female	9mo	NAC	NAC_09mo_2	2	STR D12 Gaba
209107	Female:NAC_9mo_2:GTAGGCGAGGAACGGT-1	Female:NAC_9mo_2	11637	14.91253226269	0	Female	9mo	NAC	NAC_09mo_2	2	Oligo NN
209108	Female:NAC_9mo_2:GTAGGTGCATGACTAT-1	Female:NAC_9mo_2	15947	16.3875598086124	0	Female	9mo	NAC	NAC_09mo_2	2	STR-PAL Chst9 Gaba
209109	Female:NAC_9mo_2:GTAGTTATCACTAATG-1	Female:NAC_9mo_2	30251	8.94492368944924	0	Female	9mo	NAC	NAC_09mo_2	2	STR D12 Gaba
209110	Female:NAC_9mo_2:GTAGTTATCATTAGCA-1	Female:NAC_9mo_2	38748	7.48276993764358	0	Female	9mo	NAC	NAC_09mo_2	2	STR D12 Gaba
209111	Female:NAC_9mo_2:GTAGTTTCAGATAGAC-1	Female:NAC_9mo_2	4065	18.1818181818182	0	Female	9mo	NAC	NAC_09mo_2	2	Oligo NN
209112	Female:NAC_9mo_2:GTATCGCCAAAGCTCC-1	Female:NAC_9mo_2	7100	19.3636363636364	0	Female	9mo	NAC	NAC_09mo_2	2	Oligo NN
209113	Female:NAC_9mo_2:GTATCGCCACCGGTAT-1	Female:NAC_9mo_2	30428	10.9576567005615	0	Female	9mo	NAC	NAC_09mo_2	2	STR D12 Gaba
209114	Female:NAC_9mo_2:GTATGTGGTTAGCTGA-1	Female:NAC_9mo_2	13727	8.42572062084257	0	Female	9mo	NAC	NAC_09mo_2	2	STR D12 Gaba
209115	Female:NAC_9mo_2:GTATTCAAGCCAAATC-1	Female:NAC_9mo_2	17377	9.28162746344564	0	Female	9mo	NAC	NAC_09mo_2	2	STR D12 Gaba
209116	Female:NAC_9mo_2:GTATTCAAGCGGATAA-1	Female:NAC_9mo_2	28180	9.66740576496674	0	Female	9mo	NAC	NAC_09mo_2	2	STR D12 Gaba
209118	Female:NAC_9mo_2:GTATTCAAGGCCTAAT-1	Female:NAC_9mo_2	11978	10.2934102934103	0	Female	9mo	NAC	NAC_09mo_2	2	Microglia NN
209119	Female:NAC_9mo_2:GTATTCAAGTCATGCG-1	Female:NAC_9mo_2	6210	21.5909090909091	0	Female	9mo	NAC	NAC_09mo_2	2	Oligo NN
209120	Female:NAC_9mo_2:GTATTGATCAAACCGT-1	Female:NAC_9mo_2	13972	8.28538550057537	0	Female	9mo	NAC	NAC_09mo_2	2	STR D12 Gaba
209121	Female:NAC_9mo_2:GTATTGATCGGTTTCC-1	Female:NAC_9mo_2	29671	8.37710437710438	0	Female	9mo	NAC	NAC_09mo_2	2	STR D1 Sema5a Gaba
209122	Female:NAC_9mo_2:GTATTGCAGCACAGAA-1	Female:NAC_9mo_2	25516	11.0181818181818	0	Female	9mo	NAC	NAC_09mo_2	2	STR D12 Gaba
209123	Female:NAC_9mo_2:GTATTGCAGCCTGGTA-1	Female:NAC_9mo_2	13097	12.6972201352367	0	Female	9mo	NAC	NAC_09mo_2	2	STR D12 Gaba
209124	Female:NAC_9mo_2:GTATTGCAGGCGCTAC-1	Female:NAC_9mo_2	19148	12.6139443212614	0	Female	9mo	NAC	NAC_09mo_2	2	CEA-BST Gaba
209125	Female:NAC_9mo_2:GTCAAACTCACAGACT-1	Female:NAC_9mo_2	24331	11.8435349511047	0	Female	9mo	NAC	NAC_09mo_2	2	STR D1 Sema5a Gaba
209126	Female:NAC_9mo_2:GTCAAACTCACTCAAA-1	Female:NAC_9mo_2	7148	8.26446280991736	0	Female	9mo	NAC	NAC_09mo_2	2	STR D12 Gaba
209127	Female:NAC_9mo_2:GTCAATATCGATTCTT-1	Female:NAC_9mo_2	33890	9.44159697868897	0	Female	9mo	NAC	NAC_09mo_2	2	STR D12 Gaba
209128	Female:NAC_9mo_2:GTCAGGCTCCAGGGAG-1	Female:NAC_9mo_2	9887	18.8087774294671	0	Female	9mo	NAC	NAC_09mo_2	2	Oligo NN
209129	Female:NAC_9mo_2:GTCATCACAATCGCAC-1	Female:NAC_9mo_2	35332	10.6040748242583	0	Female	9mo	NAC	NAC_09mo_2	2	STR-PAL Chst9 Gaba
209130	Female:NAC_9mo_2:GTCATCACAATTAGGA-1	Female:NAC_9mo_2	9035	24.4318181818182	0	Female	9mo	NAC	NAC_09mo_2	2	Oligo NN
209131	Female:NAC_9mo_2:GTCATCACACTTAGGC-1	Female:NAC_9mo_2	3133	13.4052388289676	0	Female	9mo	NAC	NAC_09mo_2	2	Microglia NN
209132	Female:NAC_9mo_2:GTCATCACAGGACACA-1	Female:NAC_9mo_2	9561	11.8997281787979	0	Female	9mo	NAC	NAC_09mo_2	2	OPC NN
209133	Female:NAC_9mo_2:GTCATCACATCCTAGA-1	Female:NAC_9mo_2	38063	6.67490729295426	0	Female	9mo	NAC	NAC_09mo_2	2	STR D12 Gaba
209134	Female:NAC_9mo_2:GTCATCACATGTGGGA-1	Female:NAC_9mo_2	10986	21.7418944691672	0	Female	9mo	NAC	NAC_09mo_2	2	Oligo NN
209135	Female:NAC_9mo_2:GTCATCCTCCGCACAA-1	Female:NAC_9mo_2	25571	12.3351158645276	0	Female	9mo	NAC	NAC_09mo_2	2	STR D12 Gaba
209136	Female:NAC_9mo_2:GTCATCCTCCGCCTCA-1	Female:NAC_9mo_2	15752	9.93215739484396	0	Female	9mo	NAC	NAC_09mo_2	2	STR D12 Gaba
209137	Female:NAC_9mo_2:GTCATGAGTGTGTCCC-1	Female:NAC_9mo_2	33094	9.81449809235627	0	Female	9mo	NAC	NAC_09mo_2	2	STR D12 Gaba
209138	Female:NAC_9mo_2:GTCATTAAGAAAGGAA-1	Female:NAC_9mo_2	4224	13.6005726556908	0	Female	9mo	NAC	NAC_09mo_2	2	Oligo NN
209139	Female:NAC_9mo_2:GTCATTAAGCCTAATA-1	Female:NAC_9mo_2	3977	16.8473728106756	0	Female	9mo	NAC	NAC_09mo_2	2	Oligo NN
209140	Female:NAC_9mo_2:GTCATTAAGCGCTCAA-1	Female:NAC_9mo_2	17282	12.549889135255	0	Female	9mo	NAC	NAC_09mo_2	2	OT D3 Folh1 Gaba
209141	Female:NAC_9mo_2:GTCATTAAGTAACGGA-1	Female:NAC_9mo_2	5514	23.9614689945816	0	Female	9mo	NAC	NAC_09mo_2	2	Oligo NN
209142	Female:NAC_9mo_2:GTCATTAAGTAAGTGG-1	Female:NAC_9mo_2	7360	18.6776859504132	0	Female	9mo	NAC	NAC_09mo_2	2	Oligo NN
209143	Female:NAC_9mo_2:GTCATTAAGTGTTGCG-1	Female:NAC_9mo_2	7061	19.8347107438017	0	Female	9mo	NAC	NAC_09mo_2	2	Oligo NN
209144	Female:NAC_9mo_2:GTCCAAGTCATTGTCT-1	Female:NAC_9mo_2	31093	10.6986261327097	0	Female	9mo	NAC	NAC_09mo_2	2	STR D12 Gaba
209145	Female:NAC_9mo_2:GTCCAAGTCCTTAGGG-1	Female:NAC_9mo_2	2791	11.1515151515152	0	Female	9mo	NAC	NAC_09mo_2	2	STR D12 Gaba
209146	Female:NAC_9mo_2:GTCCATTGTCACGAAC-1	Female:NAC_9mo_2	12889	10.8810108810109	0	Female	9mo	NAC	NAC_09mo_2	2	STR D12 Gaba
209147	Female:NAC_9mo_2:GTCCATTGTGGTGAGA-1	Female:NAC_9mo_2	5328	24.1558441558442	0	Female	9mo	NAC	NAC_09mo_2	2	Oligo NN
209148	Female:NAC_9mo_2:GTCCATTGTTTACCGT-1	Female:NAC_9mo_2	25556	10.7468739439	0	Female	9mo	NAC	NAC_09mo_2	2	STR D12 Gaba
209149	Female:NAC_9mo_2:GTCCTAGAGCCTCTCG-1	Female:NAC_9mo_2	73846	7.24409448818898	0	Female	9mo	NAC	NAC_09mo_2	2	PAL-STR Gaba-Chol
209150	Female:NAC_9mo_2:GTCCTAGAGTCAGGCC-1	Female:NAC_9mo_2	10740	14.3117926250456	0	Female	9mo	NAC	NAC_09mo_2	2	OPC NN
209151	Female:NAC_9mo_2:GTCCTCAGTCGCGCAA-1	Female:NAC_9mo_2	4548	10.1010101010101	0	Female	9mo	NAC	NAC_09mo_2	2	STR D12 Gaba
209152	Female:NAC_9mo_2:GTCCTCAGTCGTTATC-1	Female:NAC_9mo_2	4092	9.46969696969697	0	Female	9mo	NAC	NAC_09mo_2	2	STR D12 Gaba
209153	Female:NAC_9mo_2:GTCCTCAGTGCTCCGT-1	Female:NAC_9mo_2	43609	7.07662794415432	0	Female	9mo	NAC	NAC_09mo_2	2	STR D12 Gaba
209154	Female:NAC_9mo_2:GTCCTCAGTTCAAGCA-1	Female:NAC_9mo_2	41839	8.50304429981104	0	Female	9mo	NAC	NAC_09mo_2	2	STR D12 Gaba
209155	Female:NAC_9mo_2:GTCCTCAGTTGGCGTG-1	Female:NAC_9mo_2	13975	11.6611137553546	0	Female	9mo	NAC	NAC_09mo_2	2	OPC NN
209157	Female:NAC_9mo_2:GTCCTCCCATAATCCG-1	Female:NAC_9mo_2	18161	11.7382617382617	0	Female	9mo	NAC	NAC_09mo_2	2	STR D12 Gaba
209158	Female:NAC_9mo_2:GTCCTCCCATGGCCCA-1	Female:NAC_9mo_2	43770	9.32962005172071	0	Female	9mo	NAC	NAC_09mo_2	2	STR D12 Gaba
209159	Female:NAC_9mo_2:GTCGAAGCAAGCGAGC-1	Female:NAC_9mo_2	6389	13.8820638820639	0	Female	9mo	NAC	NAC_09mo_2	2	STR D12 Gaba
209160	Female:NAC_9mo_2:GTCGAAGCATTTGCTC-1	Female:NAC_9mo_2	3123	11.5479115479115	0	Female	9mo	NAC	NAC_09mo_2	2	STR D1 Sema5a Gaba
209161	Female:NAC_9mo_2:GTCGAGGAGCAGGCCT-1	Female:NAC_9mo_2	31472	10.9393939393939	0	Female	9mo	NAC	NAC_09mo_2	2	STR D12 Gaba
209162	Female:NAC_9mo_2:GTCGCAATCACGAATC-1	Female:NAC_9mo_2	14974	13.8706654170572	0	Female	9mo	NAC	NAC_09mo_2	2	OPC NN
209163	Female:NAC_9mo_2:GTCGCAATCGGCCATA-1	Female:NAC_9mo_2	12273	12.8764852169107	0	Female	9mo	NAC	NAC_09mo_2	2	Oligo NN
209164	Female:NAC_9mo_2:GTCGCAATCTCAATTC-1	Female:NAC_9mo_2	3483	21.2404418011895	0	Female	9mo	NAC	NAC_09mo_2	2	Oligo NN
209165	Female:NAC_9mo_2:GTCGGTTCACCAGCAT-1	Female:NAC_9mo_2	10104	10.0852272727273	0	Female	9mo	NAC	NAC_09mo_2	2	STR D12 Gaba
209166	Female:NAC_9mo_2:GTCTAACAGAGGCTAA-1	Female:NAC_9mo_2	22012	8.99521531100478	0	Female	9mo	NAC	NAC_09mo_2	2	STR D12 Gaba
209167	Female:NAC_9mo_2:GTCTAACAGCTCAAAC-1	Female:NAC_9mo_2	5668	20.3856749311295	0	Female	9mo	NAC	NAC_09mo_2	2	Oligo NN
209168	Female:NAC_9mo_2:GTCTAACAGGAGGACT-1	Female:NAC_9mo_2	16995	9.92207792207792	0	Female	9mo	NAC	NAC_09mo_2	2	STR D12 Gaba
209169	Female:NAC_9mo_2:GTCTAACAGTCAATTG-1	Female:NAC_9mo_2	9785	18.1129476584022	0	Female	9mo	NAC	NAC_09mo_2	2	Oligo NN
209170	Female:NAC_9mo_2:GTCTAATCAACTGGCT-1	Female:NAC_9mo_2	42693	8.46474953617811	0	Female	9mo	NAC	NAC_09mo_2	2	IT AON-TT-DP Glut
209171	Female:NAC_9mo_2:GTCTAATCACTAAGAA-1	Female:NAC_9mo_2	9540	23.5519754507096	0	Female	9mo	NAC	NAC_09mo_2	2	Oligo NN
209172	Female:NAC_9mo_2:GTCTAATCATGTTGCA-1	Female:NAC_9mo_2	9633	17.6175548589342	0	Female	9mo	NAC	NAC_09mo_2	2	Oligo NN
209173	Female:NAC_9mo_2:GTCTATGCAACAGGAT-1	Female:NAC_9mo_2	9228	20.5831903945111	0	Female	9mo	NAC	NAC_09mo_2	2	Oligo NN
209174	Female:NAC_9mo_2:GTCTATGCAATTAACC-1	Female:NAC_9mo_2	29623	8.95293576575195	0	Female	9mo	NAC	NAC_09mo_2	2	STR D12 Gaba
209175	Female:NAC_9mo_2:GTCTATGCAGCAACCT-1	Female:NAC_9mo_2	24655	10.6523247744622	0	Female	9mo	NAC	NAC_09mo_2	2	STR D1 Sema5a Gaba
209176	Female:NAC_9mo_2:GTCTATGCATTATGGT-1	Female:NAC_9mo_2	11841	14.5885734818541	0	Female	9mo	NAC	NAC_09mo_2	2	STR Prox1 Lhx6 Gaba
209177	Female:NAC_9mo_2:GTCTATGCATTGTTGG-1	Female:NAC_9mo_2	36264	7.21243042671614	0	Female	9mo	NAC	NAC_09mo_2	2	STR D12 Gaba
209178	Female:NAC_9mo_2:GTCTTGCTCAGCACGC-1	Female:NAC_9mo_2	29840	9.68478757423481	0	Female	9mo	NAC	NAC_09mo_2	2	STR Prox1 Lhx6 Gaba
209179	Female:NAC_9mo_2:GTCTTGCTCGCTCCAT-1	Female:NAC_9mo_2	8132	12.5668449197861	0	Female	9mo	NAC	NAC_09mo_2	2	STR-PAL Chst9 Gaba
209180	Female:NAC_9mo_2:GTCTTGCTCTTAGTGA-1	Female:NAC_9mo_2	4528	17.6091624910523	0	Female	9mo	NAC	NAC_09mo_2	2	Oligo NN
209181	Female:NAC_9mo_2:GTCTTTAGTGCTGTAA-1	Female:NAC_9mo_2	3849	7.60330578512397	0	Female	9mo	NAC	NAC_09mo_2	2	STR D1 Sema5a Gaba
209182	Female:NAC_9mo_2:GTCTTTAGTGTTCCCA-1	Female:NAC_9mo_2	10906	10.0459851432614	0	Female	9mo	NAC	NAC_09mo_2	2	STR D12 Gaba
209183	Female:NAC_9mo_2:GTCTTTGTCCTCGATC-1	Female:NAC_9mo_2	5930	14.6899458157736	0	Female	9mo	NAC	NAC_09mo_2	2	CEA-BST Gaba
209184	Female:NAC_9mo_2:GTCTTTGTCGCGACAC-1	Female:NAC_9mo_2	11440	16.5054803352676	0	Female	9mo	NAC	NAC_09mo_2	2	Oligo NN
209185	Female:NAC_9mo_2:GTGAATCTCCCTGACT-1	Female:NAC_9mo_2	12356	11.2655971479501	0	Female	9mo	NAC	NAC_09mo_2	2	Pvalb Gaba
209186	Female:NAC_9mo_2:GTGAATCTCGAGGAAC-1	Female:NAC_9mo_2	29321	10.5844155844156	0	Female	9mo	NAC	NAC_09mo_2	2	STR D12 Gaba
209187	Female:NAC_9mo_2:GTGAATCTCTAGCTAA-1	Female:NAC_9mo_2	45575	8.21303160358955	0	Female	9mo	NAC	NAC_09mo_2	2	Sst Chodl Gaba
209188	Female:NAC_9mo_2:GTGAGCGAGAACAAGT-1	Female:NAC_9mo_2	5433	15.881708652793	0	Female	9mo	NAC	NAC_09mo_2	2	Oligo NN
209189	Female:NAC_9mo_2:GTGAGCGAGACAACAG-1	Female:NAC_9mo_2	34015	8.8556800885568	0	Female	9mo	NAC	NAC_09mo_2	2	L6b/CT ENT Glut
209190	Female:NAC_9mo_2:GTGAGCGAGGTGTCCA-1	Female:NAC_9mo_2	11581	16.5742793791574	0	Female	9mo	NAC	NAC_09mo_2	2	Oligo NN
209191	Female:NAC_9mo_2:GTGAGGAGTTACATCC-1	Female:NAC_9mo_2	5389	21.9845513963161	0	Female	9mo	NAC	NAC_09mo_2	2	Oligo NN
209192	Female:NAC_9mo_2:GTGATCAGTCATTACC-1	Female:NAC_9mo_2	23543	12.2766122766123	0	Female	9mo	NAC	NAC_09mo_2	2	STR D12 Gaba
209193	Female:NAC_9mo_2:GTGATCAGTTCCGGGA-1	Female:NAC_9mo_2	28656	9.28030303030303	0	Female	9mo	NAC	NAC_09mo_2	2	STR D12 Gaba
209194	Female:NAC_9mo_2:GTGATGAAGCCGCAGT-1	Female:NAC_9mo_2	5849	24.0641711229947	0	Female	9mo	NAC	NAC_09mo_2	2	Oligo NN
209195	Female:NAC_9mo_2:GTGATGAAGCGCATTG-1	Female:NAC_9mo_2	28362	9.4324280370792	0	Female	9mo	NAC	NAC_09mo_2	2	STR D12 Gaba
209196	Female:NAC_9mo_2:GTGCAAGCAAATACCT-1	Female:NAC_9mo_2	20179	9.88344988344988	0	Female	9mo	NAC	NAC_09mo_2	2	L6b/CT ENT Glut
209197	Female:NAC_9mo_2:GTGCAAGCACAGAAAC-1	Female:NAC_9mo_2	35630	8.70913863039847	0	Female	9mo	NAC	NAC_09mo_2	2	STR D1 Sema5a Gaba
209198	Female:NAC_9mo_2:GTGCAAGCATACTCCT-1	Female:NAC_9mo_2	30704	8.58203823408059	0	Female	9mo	NAC	NAC_09mo_2	2	STR D12 Gaba
209199	Female:NAC_9mo_2:GTGCACGGTATTGCAG-1	Female:NAC_9mo_2	38803	8.69866174434702	0	Female	9mo	NAC	NAC_09mo_2	2	STR D12 Gaba
209200	Female:NAC_9mo_2:GTGCACGGTCCTTTAA-1	Female:NAC_9mo_2	29582	8.51490107688455	0	Female	9mo	NAC	NAC_09mo_2	2	STR D12 Gaba
209201	Female:NAC_9mo_2:GTGCACGGTTGTAAAC-1	Female:NAC_9mo_2	46568	7.6759816059427	0	Female	9mo	NAC	NAC_09mo_2	2	STR D12 Gaba
209202	Female:NAC_9mo_2:GTGCATTAGGATTGCT-1	Female:NAC_9mo_2	37897	9.48616600790514	0	Female	9mo	NAC	NAC_09mo_2	2	STR D12 Gaba
209203	Female:NAC_9mo_2:GTGCCTTTCACTAATG-1	Female:NAC_9mo_2	35402	8.0431791723992	0	Female	9mo	NAC	NAC_09mo_2	2	STR D12 Gaba
209204	Female:NAC_9mo_2:GTGCCTTTCCAGGAAA-1	Female:NAC_9mo_2	10021	9.47611710323575	0	Female	9mo	NAC	NAC_09mo_2	2	STR D12 Gaba
209205	Female:NAC_9mo_2:GTGCCTTTCCAGGTCA-1	Female:NAC_9mo_2	36302	10.4914004914005	0	Female	9mo	NAC	NAC_09mo_2	2	STR D12 Gaba
209206	Female:NAC_9mo_2:GTGCCTTTCCGCCTCA-1	Female:NAC_9mo_2	6674	20.4099821746881	0	Female	9mo	NAC	NAC_09mo_2	2	Oligo NN
209207	Female:NAC_9mo_2:GTGCCTTTCCTTCGTA-1	Female:NAC_9mo_2	52545	8.33591891612369	0	Female	9mo	NAC	NAC_09mo_2	2	Sst Gaba
209208	Female:NAC_9mo_2:GTGCCTTTCGCTATAA-1	Female:NAC_9mo_2	5702	9.53591862682772	0	Female	9mo	NAC	NAC_09mo_2	2	STR D12 Gaba
209209	Female:NAC_9mo_2:GTGCCTTTCGCTTGCT-1	Female:NAC_9mo_2	24327	12.4140565317036	0	Female	9mo	NAC	NAC_09mo_2	2	STR D12 Gaba
209210	Female:NAC_9mo_2:GTGCCTTTCTGTTGCC-1	Female:NAC_9mo_2	13956	11.1111111111111	0	Female	9mo	NAC	NAC_09mo_2	2	STR-PAL Chst9 Gaba
209211	Female:NAC_9mo_2:GTGCGCAGTCCGTAGG-1	Female:NAC_9mo_2	22572	10.0882240122746	0	Female	9mo	NAC	NAC_09mo_2	2	STR D1 Sema5a Gaba
209212	Female:NAC_9mo_2:GTGCGCAGTTGGTTAG-1	Female:NAC_9mo_2	5230	17.6374523679913	0	Female	9mo	NAC	NAC_09mo_2	2	Oligo NN
209213	Female:NAC_9mo_2:GTGCGGTTCATCCTAT-1	Female:NAC_9mo_2	15501	12.9301770439626	0	Female	9mo	NAC	NAC_09mo_2	2	Microglia NN
209214	Female:NAC_9mo_2:GTGCGGTTCCAAACAC-1	Female:NAC_9mo_2	23138	11.385874399573	0	Female	9mo	NAC	NAC_09mo_2	2	STR D12 Gaba
209215	Female:NAC_9mo_2:GTGCGGTTCCGGGACT-1	Female:NAC_9mo_2	14954	11.6689280868385	0	Female	9mo	NAC	NAC_09mo_2	2	STR D12 Gaba
209216	Female:NAC_9mo_2:GTGCGGTTCGATTATG-1	Female:NAC_9mo_2	23316	11.0639867232159	0	Female	9mo	NAC	NAC_09mo_2	2	STR D1 Sema5a Gaba
209217	Female:NAC_9mo_2:GTGCGGTTCGGTTAGT-1	Female:NAC_9mo_2	15174	11.5596863200697	0	Female	9mo	NAC	NAC_09mo_2	2	STR D12 Gaba
209218	Female:NAC_9mo_2:GTGCTCAAGCTTAACA-1	Female:NAC_9mo_2	33842	8.73138161273754	0	Female	9mo	NAC	NAC_09mo_2	2	STR D12 Gaba
209219	Female:NAC_9mo_2:GTGCTCCGTGACATAT-1	Female:NAC_9mo_2	7141	22.4122412241224	0	Female	9mo	NAC	NAC_09mo_2	2	Oligo NN
209220	Female:NAC_9mo_2:GTGCTCCGTTGTTCAC-1	Female:NAC_9mo_2	16604	14.4098325916508	0	Female	9mo	NAC	NAC_09mo_2	2	Astro-TE NN
209221	Female:NAC_9mo_2:GTGCTGATCACAGCCA-1	Female:NAC_9mo_2	32481	10.6534090909091	0	Female	9mo	NAC	NAC_09mo_2	2	CEA-BST Gaba
209222	Female:NAC_9mo_2:GTGCTGGGTCATAACG-1	Female:NAC_9mo_2	8569	9.04699165568731	0	Female	9mo	NAC	NAC_09mo_2	2	STR D12 Gaba
209223	Female:NAC_9mo_2:GTGCTTACAACAACAA-1	Female:NAC_9mo_2	3916	15.9645232815965	0	Female	9mo	NAC	NAC_09mo_2	2	OB-out Frmd7 Gaba
209224	Female:NAC_9mo_2:GTGCTTACACAAAGCG-1	Female:NAC_9mo_2	40360	8.9493739793141	0	Female	9mo	NAC	NAC_09mo_2	2	STR D12 Gaba
209225	Female:NAC_9mo_2:GTGCTTACAGCACGAA-1	Female:NAC_9mo_2	16009	8.49919311457773	0	Female	9mo	NAC	NAC_09mo_2	2	L6b/CT ENT Glut
209226	Female:NAC_9mo_2:GTGCTTCTCCTTGAGG-1	Female:NAC_9mo_2	71828	6.54441780600013	0	Female	9mo	NAC	NAC_09mo_2	2	L6b/CT ENT Glut
209227	Female:NAC_9mo_2:GTGGACACATGGCCTG-1	Female:NAC_9mo_2	4359	23.3306516492357	0	Female	9mo	NAC	NAC_09mo_2	2	Oligo NN
209228	Female:NAC_9mo_2:GTGGACACATGTCAAT-1	Female:NAC_9mo_2	32516	9.94749930920144	0	Female	9mo	NAC	NAC_09mo_2	2	STR D12 Gaba
209229	Female:NAC_9mo_2:GTGGATGCAACAGGAT-1	Female:NAC_9mo_2	35806	9.43304007820137	0	Female	9mo	NAC	NAC_09mo_2	2	STR D12 Gaba
209230	Female:NAC_9mo_2:GTGGATGCAAGGTACG-1	Female:NAC_9mo_2	36741	8.22192513368984	0	Female	9mo	NAC	NAC_09mo_2	2	STR D12 Gaba
209231	Female:NAC_9mo_2:GTGGATGCAATTGAAG-1	Female:NAC_9mo_2	10454	17.2666259914582	0	Female	9mo	NAC	NAC_09mo_2	2	Oligo NN
209232	Female:NAC_9mo_2:GTGGATGCAGTTTGGC-1	Female:NAC_9mo_2	3261	8.89748549323017	0	Female	9mo	NAC	NAC_09mo_2	2	STR D12 Gaba
209233	Female:NAC_9mo_2:GTGGATGCATAATTGC-1	Female:NAC_9mo_2	41755	8.26446280991735	0	Female	9mo	NAC	NAC_09mo_2	2	CEA-BST Gaba
209234	Female:NAC_9mo_2:GTGGCTTCAACCGCCA-1	Female:NAC_9mo_2	36499	9.70783377953672	0	Female	9mo	NAC	NAC_09mo_2	2	STR D12 Gaba
209235	Female:NAC_9mo_2:GTGGCTTCAATAACGA-1	Female:NAC_9mo_2	18181	11.4859644604687	0	Female	9mo	NAC	NAC_09mo_2	2	STR D12 Gaba
209236	Female:NAC_9mo_2:GTGGCTTCATAGCAGG-1	Female:NAC_9mo_2	2621	16.9133192389006	0	Female	9mo	NAC	NAC_09mo_2	2	Oligo NN
209237	Female:NAC_9mo_2:GTGGTTAGTGAAGCCT-1	Female:NAC_9mo_2	9996	14.7651006711409	0	Female	9mo	NAC	NAC_09mo_2	2	Microglia NN
209238	Female:NAC_9mo_2:GTGGTTAGTGCGCATG-1	Female:NAC_9mo_2	4405	20.0956937799043	0	Female	9mo	NAC	NAC_09mo_2	2	Oligo NN
209239	Female:NAC_9mo_2:GTGGTTAGTGGATGTC-1	Female:NAC_9mo_2	41722	8.68140868140868	0	Female	9mo	NAC	NAC_09mo_2	2	STR Prox1 Lhx6 Gaba
209240	Female:NAC_9mo_2:GTGGTTAGTTAACAGT-1	Female:NAC_9mo_2	19541	14.4886363636364	0	Female	9mo	NAC	NAC_09mo_2	2	STR D12 Gaba
209241	Female:NAC_9mo_2:GTGGTTAGTTACGCAA-1	Female:NAC_9mo_2	18273	10.8121212121212	0	Female	9mo	NAC	NAC_09mo_2	2	STR D12 Gaba
209242	Female:NAC_9mo_2:GTGGTTAGTTCACCCA-1	Female:NAC_9mo_2	19293	13.2530120481928	0	Female	9mo	NAC	NAC_09mo_2	2	Astro-TE NN
209243	Female:NAC_9mo_2:GTGTAACTCACTAAGC-1	Female:NAC_9mo_2	26830	11.917764214584	0	Female	9mo	NAC	NAC_09mo_2	2	STR D1 Sema5a Gaba
209244	Female:NAC_9mo_2:GTGTAACTCCGGTTGA-1	Female:NAC_9mo_2	4952	17.8451178451178	0	Female	9mo	NAC	NAC_09mo_2	2	Oligo NN
209245	Female:NAC_9mo_2:GTGTAACTCCTCATGC-1	Female:NAC_9mo_2	5957	15.0649350649351	0	Female	9mo	NAC	NAC_09mo_2	2	Oligo NN
209246	Female:NAC_9mo_2:GTGTAACTCGTTAAGC-1	Female:NAC_9mo_2	10272	17.4036080650867	0	Female	9mo	NAC	NAC_09mo_2	2	Astro-TE NN
209247	Female:NAC_9mo_2:GTGTCCAAGCTGTACG-1	Female:NAC_9mo_2	27990	9.99000999000999	0	Female	9mo	NAC	NAC_09mo_2	2	STR D12 Gaba
209248	Female:NAC_9mo_2:GTGTCCAAGCTTAGTA-1	Female:NAC_9mo_2	26730	9.43813131313131	0	Female	9mo	NAC	NAC_09mo_2	2	STR D12 Gaba
209249	Female:NAC_9mo_2:GTGTCCAAGGTGAAGC-1	Female:NAC_9mo_2	36643	9.00571984909334	0	Female	9mo	NAC	NAC_09mo_2	2	STR D12 Gaba
209250	Female:NAC_9mo_2:GTGTCCAAGTCACTAA-1	Female:NAC_9mo_2	44432	8.49756304301759	0	Female	9mo	NAC	NAC_09mo_2	2	IT AON-TT-DP Glut
209251	Female:NAC_9mo_2:GTGTGAGCACGAATCC-1	Female:NAC_9mo_2	7318	28.7317620650954	0	Female	9mo	NAC	NAC_09mo_2	2	Oligo NN
209252	Female:NAC_9mo_2:GTGTGAGCAGGCATCT-1	Female:NAC_9mo_2	13971	15.748031496063	0	Female	9mo	NAC	NAC_09mo_2	2	Astro-TE NN
209253	Female:NAC_9mo_2:GTGTGTTAGGCGCTAC-1	Female:NAC_9mo_2	19246	11.3461985584748	0	Female	9mo	NAC	NAC_09mo_2	2	STR D1 Sema5a Gaba
209254	Female:NAC_9mo_2:GTGTGTTAGGTTTGAC-1	Female:NAC_9mo_2	3670	12.2159090909091	0	Female	9mo	NAC	NAC_09mo_2	2	Microglia NN
209255	Female:NAC_9mo_2:GTGTGTTAGTTTGAGC-1	Female:NAC_9mo_2	21303	11.4583333333333	0	Female	9mo	NAC	NAC_09mo_2	2	STR D12 Gaba
209256	Female:NAC_9mo_2:GTGTTACAGCATGACT-1	Female:NAC_9mo_2	11763	16.4892164892165	0	Female	9mo	NAC	NAC_09mo_2	2	Oligo NN
209257	Female:NAC_9mo_2:GTGTTACAGGCAAGTA-1	Female:NAC_9mo_2	32571	8.71364244858221	0	Female	9mo	NAC	NAC_09mo_2	2	STR D1 Sema5a Gaba
209258	Female:NAC_9mo_2:GTGTTCCTCGTCAAGT-1	Female:NAC_9mo_2	51887	8.06293018682399	0	Female	9mo	NAC	NAC_09mo_2	2	NDB-SI-MA-STRv Lhx8 Gaba
209259	Female:NAC_9mo_2:GTGTTCCTCTAAGGTC-1	Female:NAC_9mo_2	60123	5.33964177086854	0	Female	9mo	NAC	NAC_09mo_2	2	Sst Gaba
209260	Female:NAC_9mo_2:GTTAAACGTTTGGGTA-1	Female:NAC_9mo_2	2892	14.4200626959248	0	Female	9mo	NAC	NAC_09mo_2	2	Oligo NN
209261	Female:NAC_9mo_2:GTTAACGGTGCAACTA-1	Female:NAC_9mo_2	3289	19.304152637486	0	Female	9mo	NAC	NAC_09mo_2	2	STR D12 Gaba
209262	Female:NAC_9mo_2:GTTAACGGTTCACCAT-1	Female:NAC_9mo_2	5448	18.5104052573932	0	Female	9mo	NAC	NAC_09mo_2	2	Oligo NN
209263	Female:NAC_9mo_2:GTTAACGGTTGTGACA-1	Female:NAC_9mo_2	7539	16.7400881057269	0	Female	9mo	NAC	NAC_09mo_2	2	Oligo NN
209264	Female:NAC_9mo_2:GTTAAGCTCAGGAACA-1	Female:NAC_9mo_2	37799	7.72999455634186	0	Female	9mo	NAC	NAC_09mo_2	2	STR D12 Gaba
209265	Female:NAC_9mo_2:GTTAAGCTCCTTTACG-1	Female:NAC_9mo_2	13353	13.2231404958678	0	Female	9mo	NAC	NAC_09mo_2	2	STR D1 Sema5a Gaba
209266	Female:NAC_9mo_2:GTTAAGCTCTCACACC-1	Female:NAC_9mo_2	18798	12.6126126126126	0	Female	9mo	NAC	NAC_09mo_2	2	Sst Chodl Gaba
209267	Female:NAC_9mo_2:GTTAAGTGTTTGGTTC-1	Female:NAC_9mo_2	5982	24.5161290322581	0	Female	9mo	NAC	NAC_09mo_2	2	Oligo NN
209268	Female:NAC_9mo_2:GTTAATGTCAAGTGTC-1	Female:NAC_9mo_2	28182	10.5279600124961	0	Female	9mo	NAC	NAC_09mo_2	2	STR D12 Gaba
209269	Female:NAC_9mo_2:GTTAATGTCATCCTGC-1	Female:NAC_9mo_2	22817	9.52009364026531	0	Female	9mo	NAC	NAC_09mo_2	2	STR D12 Gaba
209270	Female:NAC_9mo_2:GTTAATGTCCTGATGG-1	Female:NAC_9mo_2	10065	8.66807610993657	0	Female	9mo	NAC	NAC_09mo_2	2	STR D12 Gaba
209271	Female:NAC_9mo_2:GTTAATGTCTTTAAGG-1	Female:NAC_9mo_2	30325	9.96696826080712	0	Female	9mo	NAC	NAC_09mo_2	2	STR D12 Gaba
209272	Female:NAC_9mo_2:GTTACCTGTCTCAGCC-1	Female:NAC_9mo_2	26464	11.9027082973952	0	Female	9mo	NAC	NAC_09mo_2	2	STR D12 Gaba
209273	Female:NAC_9mo_2:GTTACCTGTTACATCC-1	Female:NAC_9mo_2	12381	13.7821362311158	0	Female	9mo	NAC	NAC_09mo_2	2	Astro-TE NN
209274	Female:NAC_9mo_2:GTTACGCCAAAGGCCA-1	Female:NAC_9mo_2	22515	9.52553422672944	0	Female	9mo	NAC	NAC_09mo_2	2	STR D1 Sema5a Gaba
209275	Female:NAC_9mo_2:GTTACGCCACAAAGAC-1	Female:NAC_9mo_2	4473	16.3138231631382	0	Female	9mo	NAC	NAC_09mo_2	2	Microglia NN
209276	Female:NAC_9mo_2:GTTACGCCACCACAAC-1	Female:NAC_9mo_2	4376	14.4522144522145	0	Female	9mo	NAC	NAC_09mo_2	2	Oligo NN
209277	Female:NAC_9mo_2:GTTACGCCATCAATCG-1	Female:NAC_9mo_2	8359	11.7539026629936	0	Female	9mo	NAC	NAC_09mo_2	2	STR D12 Gaba
209278	Female:NAC_9mo_2:GTTACGCCATGCTATG-1	Female:NAC_9mo_2	5898	14.7396293027361	0	Female	9mo	NAC	NAC_09mo_2	2	Microglia NN
209279	Female:NAC_9mo_2:GTTACGTAGCAAGGTA-1	Female:NAC_9mo_2	25299	11.4624505928854	0	Female	9mo	NAC	NAC_09mo_2	2	STR-PAL Chst9 Gaba
209280	Female:NAC_9mo_2:GTTACGTAGCCATCAG-1	Female:NAC_9mo_2	21943	9.11143033039196	0	Female	9mo	NAC	NAC_09mo_2	2	STR D12 Gaba
209281	Female:NAC_9mo_2:GTTACGTAGTCACTCC-1	Female:NAC_9mo_2	3857	11.5027829313544	0	Female	9mo	NAC	NAC_09mo_2	2	OB-STR-CTX Inh IMN
209282	Female:NAC_9mo_2:GTTACTCGTTCTTTAG-1	Female:NAC_9mo_2	6332	12.1739130434783	0	Female	9mo	NAC	NAC_09mo_2	2	STR D12 Gaba
209283	Female:NAC_9mo_2:GTTAGACTCAAACACC-1	Female:NAC_9mo_2	28654	8.5034965034965	0	Female	9mo	NAC	NAC_09mo_2	2	STR D12 Gaba
209284	Female:NAC_9mo_2:GTTAGACTCGTTAACA-1	Female:NAC_9mo_2	31126	11.3560857746904	0	Female	9mo	NAC	NAC_09mo_2	2	STR Prox1 Lhx6 Gaba
209285	Female:NAC_9mo_2:GTTAGGCGTTAAGCGC-1	Female:NAC_9mo_2	3808	25.9488084730803	0	Female	9mo	NAC	NAC_09mo_2	2	Oligo NN
209286	Female:NAC_9mo_2:GTTCATTTCATCACTT-1	Female:NAC_9mo_2	2656	12.4401913875598	0	Female	9mo	NAC	NAC_09mo_2	2	STR D12 Gaba
209287	Female:NAC_9mo_2:GTTCATTTCCTAAGTA-1	Female:NAC_9mo_2	10852	14.2857142857143	0	Female	9mo	NAC	NAC_09mo_2	2	OB-out Frmd7 Gaba
209288	Female:NAC_9mo_2:GTTCATTTCCTAATAG-1	Female:NAC_9mo_2	6666	15.7709693621296	0	Female	9mo	NAC	NAC_09mo_2	2	OB-STR-CTX Inh IMN
209289	Female:NAC_9mo_2:GTTCATTTCGCACACA-1	Female:NAC_9mo_2	8468	10.3349282296651	0	Female	9mo	NAC	NAC_09mo_2	2	STR D1 Sema5a Gaba
209290	Female:NAC_9mo_2:GTTCATTTCTAGCTAA-1	Female:NAC_9mo_2	38542	8.87656033287101	0	Female	9mo	NAC	NAC_09mo_2	2	STR D12 Gaba
209291	Female:NAC_9mo_2:GTTCATTTCTGTGCCT-1	Female:NAC_9mo_2	16523	11.2145072774994	0	Female	9mo	NAC	NAC_09mo_2	2	STR D12 Gaba
209292	Female:NAC_9mo_2:GTTCCCAGTACCGTTT-1	Female:NAC_9mo_2	3180	25.1948051948052	0	Female	9mo	NAC	NAC_09mo_2	2	OB-STR-CTX Inh IMN
209293	Female:NAC_9mo_2:GTTCCCAGTCCTTCTC-1	Female:NAC_9mo_2	7551	14.4838212634823	0	Female	9mo	NAC	NAC_09mo_2	2	Oligo NN
209294	Female:NAC_9mo_2:GTTCCTGGTAAACAAG-1	Female:NAC_9mo_2	16345	17.2905525846702	0	Female	9mo	NAC	NAC_09mo_2	2	Oligo NN
209295	Female:NAC_9mo_2:GTTCCTTCACTTGTTC-1	Female:NAC_9mo_2	4896	10.1341281669151	0	Female	9mo	NAC	NAC_09mo_2	2	STR D12 Gaba
209296	Female:NAC_9mo_2:GTTCCTTCAGCACCAT-1	Female:NAC_9mo_2	27119	12.0527306967985	0	Female	9mo	NAC	NAC_09mo_2	2	STR D12 Gaba
209297	Female:NAC_9mo_2:GTTCGCGCAAACTCAT-1	Female:NAC_9mo_2	8402	10.5751391465677	0	Female	9mo	NAC	NAC_09mo_2	2	STR D12 Gaba
209298	Female:NAC_9mo_2:GTTCGCGCAATTTAGC-1	Female:NAC_9mo_2	4234	16.6892808683853	0	Female	9mo	NAC	NAC_09mo_2	2	Oligo NN
209299	Female:NAC_9mo_2:GTTCGCGCAGAAATGC-1	Female:NAC_9mo_2	30498	7.14676889375684	0	Female	9mo	NAC	NAC_09mo_2	2	STR D12 Gaba
209300	Female:NAC_9mo_2:GTTCGCGCATAACGGG-1	Female:NAC_9mo_2	5169	20.3208556149733	0	Female	9mo	NAC	NAC_09mo_2	2	OB-out Frmd7 Gaba
209301	Female:NAC_9mo_2:GTTCGCGCATCAATCG-1	Female:NAC_9mo_2	4343	12.2488038277512	0	Female	9mo	NAC	NAC_09mo_2	2	STR D1 Sema5a Gaba
209302	Female:NAC_9mo_2:GTTCGCGCATGAGTTT-1	Female:NAC_9mo_2	34395	9.3171835485159	0	Female	9mo	NAC	NAC_09mo_2	2	STR D12 Gaba
209303	Female:NAC_9mo_2:GTTCGCTTCAATCTCT-1	Female:NAC_9mo_2	26230	9.77272727272727	0	Female	9mo	NAC	NAC_09mo_2	2	STR D12 Gaba
209304	Female:NAC_9mo_2:GTTCGCTTCTTAAGTG-1	Female:NAC_9mo_2	12713	10.9646079111728	0	Female	9mo	NAC	NAC_09mo_2	2	STR D12 Gaba
209305	Female:NAC_9mo_2:GTTCTCATCGTTCACC-1	Female:NAC_9mo_2	24890	11.6577540106952	0	Female	9mo	NAC	NAC_09mo_2	2	STR D12 Gaba
209306	Female:NAC_9mo_2:GTTCTCATCTACCTCA-1	Female:NAC_9mo_2	3482	7.52351097178683	0	Female	9mo	NAC	NAC_09mo_2	2	L5 IT CTX Glut
209307	Female:NAC_9mo_2:GTTCTCATCTGGTCCT-1	Female:NAC_9mo_2	6099	19.3722943722944	0	Female	9mo	NAC	NAC_09mo_2	2	Oligo NN
209308	Female:NAC_9mo_2:GTTCTCATCTTAGTGA-1	Female:NAC_9mo_2	5947	13.6886102403344	0	Female	9mo	NAC	NAC_09mo_2	2	Oligo NN
209309	Female:NAC_9mo_2:GTTGCCCGTAGACAAA-1	Female:NAC_9mo_2	16081	7.72464529689963	0	Female	9mo	NAC	NAC_09mo_2	2	STR D12 Gaba
209310	Female:NAC_9mo_2:GTTGCCCGTCACCTAT-1	Female:NAC_9mo_2	9026	17.3522295195299	0	Female	9mo	NAC	NAC_09mo_2	2	Oligo NN
209311	Female:NAC_9mo_2:GTTGCCCGTCATTACC-1	Female:NAC_9mo_2	19524	9.1316754993885	0	Female	9mo	NAC	NAC_09mo_2	2	STR D12 Gaba
209312	Female:NAC_9mo_2:GTTGCGGGTCAAAGGG-1	Female:NAC_9mo_2	5950	10.8527131782946	0	Female	9mo	NAC	NAC_09mo_2	2	STR D12 Gaba
209313	Female:NAC_9mo_2:GTTGCGGGTCATTGTC-1	Female:NAC_9mo_2	2742	14.2045454545455	0	Female	9mo	NAC	NAC_09mo_2	2	Oligo NN
209314	Female:NAC_9mo_2:GTTGCGGGTGCTCCGT-1	Female:NAC_9mo_2	31592	8.26446280991735	0	Female	9mo	NAC	NAC_09mo_2	2	STR D12 Gaba
209315	Female:NAC_9mo_2:GTTGCGGGTTAGGTTG-1	Female:NAC_9mo_2	38516	9.3018093018093	0	Female	9mo	NAC	NAC_09mo_2	2	STR D12 Gaba
209316	Female:NAC_9mo_2:GTTGCGGGTTGTGATG-1	Female:NAC_9mo_2	9070	9.17667238421955	0	Female	9mo	NAC	NAC_09mo_2	2	STR D12 Gaba
209317	Female:NAC_9mo_2:GTTGCTGAGGTCGAGG-1	Female:NAC_9mo_2	37036	8.82723833543506	0	Female	9mo	NAC	NAC_09mo_2	2	STR D12 Gaba
209318	Female:NAC_9mo_2:GTTGCTGAGTGAGCAA-1	Female:NAC_9mo_2	6095	23.6596736596737	0	Female	9mo	NAC	NAC_09mo_2	2	Oligo NN
209319	Female:NAC_9mo_2:GTTGGAGCAGGCGATA-1	Female:NAC_9mo_2	9552	8.59829825347067	0	Female	9mo	NAC	NAC_09mo_2	2	STR D12 Gaba
209320	Female:NAC_9mo_2:GTTGGAGCAGGCTACT-1	Female:NAC_9mo_2	24930	11.6256908709739	0	Female	9mo	NAC	NAC_09mo_2	2	STR D12 Gaba
209321	Female:NAC_9mo_2:GTTGGAGCATACCCGG-1	Female:NAC_9mo_2	2511	11.3636363636364	0	Female	9mo	NAC	NAC_09mo_2	2	STR D12 Gaba
209322	Female:NAC_9mo_2:GTTGGCCAGGGTTAGA-1	Female:NAC_9mo_2	31481	10.5118986474919	0	Female	9mo	NAC	NAC_09mo_2	2	STR D1 Sema5a Gaba
209323	Female:NAC_9mo_2:GTTGGCGGTTAATGCG-1	Female:NAC_9mo_2	36015	8.81408481895693	0	Female	9mo	NAC	NAC_09mo_2	2	STR D12 Gaba
209324	Female:NAC_9mo_2:GTTGGCGGTTGCGGAT-1	Female:NAC_9mo_2	15093	16.7524299599771	0	Female	9mo	NAC	NAC_09mo_2	2	OB-STR-CTX Inh IMN
209325	Female:NAC_9mo_2:GTTGTTGCACCAAAGG-1	Female:NAC_9mo_2	3486	9.91735537190082	0	Female	9mo	NAC	NAC_09mo_2	2	STR D12 Gaba
209326	Female:NAC_9mo_2:GTTTAACCAATGAAGC-1	Female:NAC_9mo_2	15699	7.98975672215109	0	Female	9mo	NAC	NAC_09mo_2	2	STR D12 Gaba
209327	Female:NAC_9mo_2:GTTTAACCAGGAACTG-1	Female:NAC_9mo_2	3288	9.09090909090909	0	Female	9mo	NAC	NAC_09mo_2	2	STR D12 Gaba
209328	Female:NAC_9mo_2:GTTTACCGTGCGCAAT-1	Female:NAC_9mo_2	7592	18.8246097337006	0	Female	9mo	NAC	NAC_09mo_2	2	Astro-TE NN
209329	Female:NAC_9mo_2:GTTTACCGTTACATCC-1	Female:NAC_9mo_2	39975	9.62087240114146	0	Female	9mo	NAC	NAC_09mo_2	2	STR D12 Gaba
209330	Female:NAC_9mo_2:GTTTAGCAGGCTGGCT-1	Female:NAC_9mo_2	4794	14.8446490218642	0	Female	9mo	NAC	NAC_09mo_2	2	Microglia NN
209331	Female:NAC_9mo_2:GTTTAGCAGTCTCACC-1	Female:NAC_9mo_2	61113	6.68401366075785	0	Female	9mo	NAC	NAC_09mo_2	2	NDB-SI-MA-STRv Lhx8 Gaba
209332	Female:NAC_9mo_2:GTTTATCTCGCAGGCT-1	Female:NAC_9mo_2	8404	14.4765187419216	0	Female	9mo	NAC	NAC_09mo_2	2	Oligo NN
209333	Female:NAC_9mo_2:GTTTATCTCTGTGCCT-1	Female:NAC_9mo_2	27028	10.0179425837321	0	Female	9mo	NAC	NAC_09mo_2	2	STR Prox1 Lhx6 Gaba
209334	Female:NAC_9mo_2:GTTTCAGCAGAAATTG-1	Female:NAC_9mo_2	34720	10.3670569661887	0	Female	9mo	NAC	NAC_09mo_2	2	STR D12 Gaba
209335	Female:NAC_9mo_2:GTTTCCTCATGAGCAG-1	Female:NAC_9mo_2	38415	7.28100113765643	0	Female	9mo	NAC	NAC_09mo_2	2	STR D12 Gaba
209336	Female:NAC_9mo_2:GTTTCCTCATTGTTGG-1	Female:NAC_9mo_2	27777	9.43881409771593	0	Female	9mo	NAC	NAC_09mo_2	2	CEA-BST Gaba
209337	Female:NAC_9mo_2:GTTTCTAGTTTCCTCC-1	Female:NAC_9mo_2	23112	7.7115987460815	0	Female	9mo	NAC	NAC_09mo_2	2	STR D12 Gaba
209338	Female:NAC_9mo_2:GTTTGCTGTCCGTGAG-1	Female:NAC_9mo_2	10603	12.6060606060606	0	Female	9mo	NAC	NAC_09mo_2	2	STR D12 Gaba
209339	Female:NAC_9mo_2:GTTTGCTGTGATGGCT-1	Female:NAC_9mo_2	14651	16.6355638496401	0	Female	9mo	NAC	NAC_09mo_2	2	OPC NN
209340	Female:NAC_9mo_2:GTTTGCTGTGCCTCAC-1	Female:NAC_9mo_2	6844	16.2756598240469	0	Female	9mo	NAC	NAC_09mo_2	2	STR D12 Gaba
209341	Female:NAC_9mo_2:GTTTGCTGTTAACACG-1	Female:NAC_9mo_2	3362	21.4700193423598	0	Female	9mo	NAC	NAC_09mo_2	2	Oligo NN
209342	Female:NAC_9mo_2:GTTTGCTGTTTGGCGG-1	Female:NAC_9mo_2	2854	11.6363636363636	0	Female	9mo	NAC	NAC_09mo_2	2	STR D12 Gaba
209343	Female:NAC_9mo_2:GTTTGTAAGCGCTCAA-1	Female:NAC_9mo_2	43024	6.99796071696898	0	Female	9mo	NAC	NAC_09mo_2	2	IT AON-TT-DP Glut
209344	Female:NAC_9mo_2:GTTTGTAAGCTTAGTA-1	Female:NAC_9mo_2	38746	8.84583965456879	0	Female	9mo	NAC	NAC_09mo_2	2	STR D12 Gaba
209345	Female:NAC_9mo_2:GTTTGTAAGTGCTGTG-1	Female:NAC_9mo_2	7471	17.9934055581724	0	Female	9mo	NAC	NAC_09mo_2	2	Oligo NN
209346	Female:NAC_9mo_2:GTTTGTCGTGCAATGC-1	Female:NAC_9mo_2	4442	9.99000999000999	0	Female	9mo	NAC	NAC_09mo_2	2	STR D12 Gaba
209347	Female:NAC_9mo_2:GTTTGTCGTTGACTTC-1	Female:NAC_9mo_2	16152	7.26284584980237	0	Female	9mo	NAC	NAC_09mo_2	2	STR D12 Gaba
209348	Female:NAC_9mo_2:GTTTGTTTCTTGGATA-1	Female:NAC_9mo_2	11799	13.6946386946387	0	Female	9mo	NAC	NAC_09mo_2	2	Microglia NN
209349	Female:NAC_9mo_2:TAAACAGCAAACTGTT-1	Female:NAC_9mo_2	15688	9.56937799043062	0	Female	9mo	NAC	NAC_09mo_2	2	STR D12 Gaba
209350	Female:NAC_9mo_2:TAAAGCCTCAGGTTTA-1	Female:NAC_9mo_2	4530	12.8526645768025	0	Female	9mo	NAC	NAC_09mo_2	2	OT D3 Folh1 Gaba
209351	Female:NAC_9mo_2:TAAAGCCTCTAACTGA-1	Female:NAC_9mo_2	5620	14.7969052224371	0	Female	9mo	NAC	NAC_09mo_2	2	Microglia NN
209352	Female:NAC_9mo_2:TAAAGCCTCTTAGGAC-1	Female:NAC_9mo_2	17635	10.8893816210889	0	Female	9mo	NAC	NAC_09mo_2	2	STR D12 Gaba
209353	Female:NAC_9mo_2:TAACAAGCAAAGGCCA-1	Female:NAC_9mo_2	18195	12.194585075941	0	Female	9mo	NAC	NAC_09mo_2	2	STR D1 Sema5a Gaba
209354	Female:NAC_9mo_2:TAACAAGCAGGCTAAG-1	Female:NAC_9mo_2	9327	13.4288947566956	0	Female	9mo	NAC	NAC_09mo_2	2	OPC NN
209355	Female:NAC_9mo_2:TAACCAGGTTGAAGCC-1	Female:NAC_9mo_2	32226	9.14227015921931	0	Female	9mo	NAC	NAC_09mo_2	2	STR D12 Gaba
209356	Female:NAC_9mo_2:TAACCGGTCAAGGACA-1	Female:NAC_9mo_2	24335	11.5672857608341	0	Female	9mo	NAC	NAC_09mo_2	2	STR D12 Gaba
209357	Female:NAC_9mo_2:TAACCGGTCATCAGTA-1	Female:NAC_9mo_2	5211	16.1755485893417	0	Female	9mo	NAC	NAC_09mo_2	2	Microglia NN
209358	Female:NAC_9mo_2:TAACCGGTCCTCACTA-1	Female:NAC_9mo_2	10132	11.2630732099759	0	Female	9mo	NAC	NAC_09mo_2	2	STR D12 Gaba
209359	Female:NAC_9mo_2:TAACCGGTCTCTAGCC-1	Female:NAC_9mo_2	12229	16.8002210555402	0	Female	9mo	NAC	NAC_09mo_2	2	Astro-TE NN
209360	Female:NAC_9mo_2:TAACCTAAGCCTGTTC-1	Female:NAC_9mo_2	8574	14.3994691439947	0	Female	9mo	NAC	NAC_09mo_2	2	Microglia NN
209361	Female:NAC_9mo_2:TAACCTAAGGTCCAAT-1	Female:NAC_9mo_2	27583	10.486757337151	0	Female	9mo	NAC	NAC_09mo_2	2	STR D12 Gaba
209362	Female:NAC_9mo_2:TAACCTAAGGTCCGTA-1	Female:NAC_9mo_2	23024	9.8613251155624	0	Female	9mo	NAC	NAC_09mo_2	2	STR D12 Gaba
209363	Female:NAC_9mo_2:TAACCTAAGTTATCTC-1	Female:NAC_9mo_2	10875	10.5385060799074	0	Female	9mo	NAC	NAC_09mo_2	2	Oligo NN
209364	Female:NAC_9mo_2:TAAGCCAGTGATCATG-1	Female:NAC_9mo_2	2576	8.50439882697947	0	Female	9mo	NAC	NAC_09mo_2	2	STR D12 Gaba
209365	Female:NAC_9mo_2:TAAGCCAGTTCTTTAG-1	Female:NAC_9mo_2	5834	17.0909090909091	0	Female	9mo	NAC	NAC_09mo_2	2	Oligo NN
209366	Female:NAC_9mo_2:TAAGCCAGTTGGTGAC-1	Female:NAC_9mo_2	29176	9.78097809780978	0	Female	9mo	NAC	NAC_09mo_2	2	STR D12 Gaba
209367	Female:NAC_9mo_2:TAAGCCAGTTGTCATC-1	Female:NAC_9mo_2	31431	10.8679688647378	0	Female	9mo	NAC	NAC_09mo_2	2	STR D12 Gaba
209368	Female:NAC_9mo_2:TAAGCCTAGAATCGCT-1	Female:NAC_9mo_2	27709	8.81625926943147	0	Female	9mo	NAC	NAC_09mo_2	2	STR D12 Gaba
209369	Female:NAC_9mo_2:TAAGCCTAGCACAGGG-1	Female:NAC_9mo_2	56624	7.71297339457492	0	Female	9mo	NAC	NAC_09mo_2	2	PAL-STR Gaba-Chol
209370	Female:NAC_9mo_2:TAAGCCTAGCTTATGA-1	Female:NAC_9mo_2	30882	13.4971334971335	0	Female	9mo	NAC	NAC_09mo_2	2	STR D12 Gaba
209371	Female:NAC_9mo_2:TAAGCCTAGGACCGCT-1	Female:NAC_9mo_2	4647	15.2097902097902	0	Female	9mo	NAC	NAC_09mo_2	2	OPC NN
209372	Female:NAC_9mo_2:TAAGCCTAGGCGGATG-1	Female:NAC_9mo_2	29135	11.7132867132867	0	Female	9mo	NAC	NAC_09mo_2	2	STR-PAL Chst9 Gaba
209373	Female:NAC_9mo_2:TAAGCTATCACTTCAT-1	Female:NAC_9mo_2	35940	9.22077922077922	0	Female	9mo	NAC	NAC_09mo_2	2	STR D12 Gaba
209374	Female:NAC_9mo_2:TAAGCTATCATGGCCA-1	Female:NAC_9mo_2	14732	10.5571847507331	0	Female	9mo	NAC	NAC_09mo_2	2	STR D12 Gaba
209375	Female:NAC_9mo_2:TAAGCTATCCTAATTC-1	Female:NAC_9mo_2	11421	17.867253853413	0	Female	9mo	NAC	NAC_09mo_2	2	OT D3 Folh1 Gaba
209376	Female:NAC_9mo_2:TAAGCTGGTTCTTTAG-1	Female:NAC_9mo_2	5608	9.68812209688122	0	Female	9mo	NAC	NAC_09mo_2	2	STR D12 Gaba
209377	Female:NAC_9mo_2:TAAGGACCAATTATGC-1	Female:NAC_9mo_2	13767	14.6341463414634	0	Female	9mo	NAC	NAC_09mo_2	2	OB-STR-CTX Inh IMN
209378	Female:NAC_9mo_2:TAAGGACCACAGACTC-1	Female:NAC_9mo_2	2770	19.1699604743083	0	Female	9mo	NAC	NAC_09mo_2	2	Oligo NN
209379	Female:NAC_9mo_2:TAAGGACCATAGCGGA-1	Female:NAC_9mo_2	13506	8.66381940207443	0	Female	9mo	NAC	NAC_09mo_2	2	STR D1 Sema5a Gaba
209380	Female:NAC_9mo_2:TAAGGACCATGCTATG-1	Female:NAC_9mo_2	16619	9.44055944055944	0	Female	9mo	NAC	NAC_09mo_2	2	STR D12 Gaba
209381	Female:NAC_9mo_2:TAAGGCTTCATAACGC-1	Female:NAC_9mo_2	2905	8.46394984326019	0	Female	9mo	NAC	NAC_09mo_2	2	Sst Chodl Gaba
209382	Female:NAC_9mo_2:TAAGGCTTCATCCTCA-1	Female:NAC_9mo_2	55805	8.07272727272727	0	Female	9mo	NAC	NAC_09mo_2	2	PAL-STR Gaba-Chol
209383	Female:NAC_9mo_2:TAAGGCTTCGAAGTAG-1	Female:NAC_9mo_2	56713	7.24564076519384	0	Female	9mo	NAC	NAC_09mo_2	2	IT AON-TT-DP Glut
209384	Female:NAC_9mo_2:TAAGGCTTCGGGATTT-1	Female:NAC_9mo_2	37970	8.12711643657202	0	Female	9mo	NAC	NAC_09mo_2	2	NDB-SI-MA-STRv Lhx8 Gaba
209385	Female:NAC_9mo_2:TAAGGCTTCTGTAAGC-1	Female:NAC_9mo_2	11969	17.4271012006861	0	Female	9mo	NAC	NAC_09mo_2	2	Oligo NN
209386	Female:NAC_9mo_2:TAAGTAGCAACTCGCG-1	Female:NAC_9mo_2	8570	16.6070150322119	0	Female	9mo	NAC	NAC_09mo_2	2	Oligo NN
209387	Female:NAC_9mo_2:TAATGCATCATGGCCA-1	Female:NAC_9mo_2	11411	11.3636363636364	0	Female	9mo	NAC	NAC_09mo_2	2	STR D12 Gaba
209388	Female:NAC_9mo_2:TAATGGACAACAGGAT-1	Female:NAC_9mo_2	7455	22.8571428571429	0	Female	9mo	NAC	NAC_09mo_2	2	OB-STR-CTX Inh IMN
209389	Female:NAC_9mo_2:TAATGGACACATTAAC-1	Female:NAC_9mo_2	19345	11.1664591116646	0	Female	9mo	NAC	NAC_09mo_2	2	STR D12 Gaba
209390	Female:NAC_9mo_2:TAATTGCCATTATGCG-1	Female:NAC_9mo_2	26516	10.8777429467085	0	Female	9mo	NAC	NAC_09mo_2	2	STR-PAL Chst9 Gaba
209391	Female:NAC_9mo_2:TACAAGCTCATCCTCA-1	Female:NAC_9mo_2	5707	10.1010101010101	0	Female	9mo	NAC	NAC_09mo_2	2	STR D1 Sema5a Gaba
209392	Female:NAC_9mo_2:TACAAGCTCCGCCAAA-1	Female:NAC_9mo_2	15461	9.03149138443256	0	Female	9mo	NAC	NAC_09mo_2	2	STR D12 Gaba
209393	Female:NAC_9mo_2:TACAAGCTCCTCCTAA-1	Female:NAC_9mo_2	3180	11.7376294591484	0	Female	9mo	NAC	NAC_09mo_2	2	STR D12 Gaba
209394	Female:NAC_9mo_2:TACAGCTAGTAACCCG-1	Female:NAC_9mo_2	24864	9.62164013011471	0	Female	9mo	NAC	NAC_09mo_2	2	STR D1 Sema5a Gaba
209395	Female:NAC_9mo_2:TACATCAAGACAGGTA-1	Female:NAC_9mo_2	18992	12.7124907612712	0	Female	9mo	NAC	NAC_09mo_2	2	STR D12 Gaba
209396	Female:NAC_9mo_2:TACATCAAGGCTAATC-1	Female:NAC_9mo_2	11996	18.0597925564369	0	Female	9mo	NAC	NAC_09mo_2	2	Oligo NN
209397	Female:NAC_9mo_2:TACATCAAGGTTACAC-1	Female:NAC_9mo_2	48691	8.41354723707665	0	Female	9mo	NAC	NAC_09mo_2	2	STR D12 Gaba
209398	Female:NAC_9mo_2:TACCAAATCACATTGA-1	Female:NAC_9mo_2	37864	11.1849529780564	0	Female	9mo	NAC	NAC_09mo_2	2	STR D12 Gaba
209399	Female:NAC_9mo_2:TACCAAATCACCATTT-1	Female:NAC_9mo_2	12513	15.3723827193215	0	Female	9mo	NAC	NAC_09mo_2	2	OPC NN
209400	Female:NAC_9mo_2:TACCAAATCACTAATG-1	Female:NAC_9mo_2	4434	26.5734265734266	0	Female	9mo	NAC	NAC_09mo_2	2	Oligo NN
209401	Female:NAC_9mo_2:TACCAAATCGCTTCTA-1	Female:NAC_9mo_2	2785	21.0227272727273	0	Female	9mo	NAC	NAC_09mo_2	2	Oligo NN
209402	Female:NAC_9mo_2:TACCAGGTCCATAATG-1	Female:NAC_9mo_2	36585	7.54840827042993	0	Female	9mo	NAC	NAC_09mo_2	2	STR D12 Gaba
209403	Female:NAC_9mo_2:TACCAGGTCCGCAAGC-1	Female:NAC_9mo_2	23948	7.73762139786658	0	Female	9mo	NAC	NAC_09mo_2	2	STR D12 Gaba
209404	Female:NAC_9mo_2:TACCCGGCACCACAAC-1	Female:NAC_9mo_2	30083	11.2918660287081	0	Female	9mo	NAC	NAC_09mo_2	2	STR D12 Gaba
209405	Female:NAC_9mo_2:TACCCGGCACCGGCTA-1	Female:NAC_9mo_2	23715	9.03836048344719	0	Female	9mo	NAC	NAC_09mo_2	2	STR D12 Gaba
209406	Female:NAC_9mo_2:TACCCGGCACCTCACC-1	Female:NAC_9mo_2	8641	23.3896756509822	0	Female	9mo	NAC	NAC_09mo_2	2	Oligo NN
209407	Female:NAC_9mo_2:TACCCGGCAGGCTACT-1	Female:NAC_9mo_2	10837	15.2076318742985	0	Female	9mo	NAC	NAC_09mo_2	2	Oligo NN
209408	Female:NAC_9mo_2:TACCCGGCATTGTCCT-1	Female:NAC_9mo_2	37315	8.12230131870697	0	Female	9mo	NAC	NAC_09mo_2	2	STR D12 Gaba
209409	Female:NAC_9mo_2:TACCGCAAGCAACATC-1	Female:NAC_9mo_2	6238	14.6853146853147	0	Female	9mo	NAC	NAC_09mo_2	2	Oligo NN
209410	Female:NAC_9mo_2:TACCGCAAGCAAGGGT-1	Female:NAC_9mo_2	29546	12.2263093361359	0	Female	9mo	NAC	NAC_09mo_2	2	STR D1 Sema5a Gaba
209411	Female:NAC_9mo_2:TACCGCAAGTGAGCAA-1	Female:NAC_9mo_2	11909	15.2905198776758	0	Female	9mo	NAC	NAC_09mo_2	2	Microglia NN
209412	Female:NAC_9mo_2:TACCGTTGTAAGCTCA-1	Female:NAC_9mo_2	12345	12.9598860669357	0	Female	9mo	NAC	NAC_09mo_2	2	Oligo NN
209413	Female:NAC_9mo_2:TACCGTTGTTAAGGTT-1	Female:NAC_9mo_2	11474	11.4942528735632	0	Female	9mo	NAC	NAC_09mo_2	2	STR D1 Sema5a Gaba
209415	Female:NAC_9mo_2:TACCTCATCTGGTCCT-1	Female:NAC_9mo_2	11302	14.9895905621096	0	Female	9mo	NAC	NAC_09mo_2	2	STR D1 Sema5a Gaba
209417	Female:NAC_9mo_2:TACCTGCTCACCATTT-1	Female:NAC_9mo_2	9871	10.8725445408862	0	Female	9mo	NAC	NAC_09mo_2	2	STR D12 Gaba
209418	Female:NAC_9mo_2:TACCTGCTCACCGGTA-1	Female:NAC_9mo_2	5858	16.2878787878788	0	Female	9mo	NAC	NAC_09mo_2	2	Oligo NN
209419	Female:NAC_9mo_2:TACCTGCTCTTAGTCT-1	Female:NAC_9mo_2	35317	9.988620558857	0	Female	9mo	NAC	NAC_09mo_2	2	STR D12 Gaba
209420	Female:NAC_9mo_2:TACCTTAGTGGATTCA-1	Female:NAC_9mo_2	24952	10.9640831758034	0	Female	9mo	NAC	NAC_09mo_2	2	STR-PAL Chst9 Gaba
209421	Female:NAC_9mo_2:TACCTTAGTTATTGCC-1	Female:NAC_9mo_2	28155	9.54850518608908	0	Female	9mo	NAC	NAC_09mo_2	2	STR D12 Gaba
209422	Female:NAC_9mo_2:TACGCACCAACAGGAT-1	Female:NAC_9mo_2	23889	11.5868099836036	0	Female	9mo	NAC	NAC_09mo_2	2	STR D12 Gaba
209423	Female:NAC_9mo_2:TACGCACCAGCCTAAC-1	Female:NAC_9mo_2	6644	19.0687361419069	0	Female	9mo	NAC	NAC_09mo_2	2	Oligo NN
209424	Female:NAC_9mo_2:TACGCACCAGGGAGCT-1	Female:NAC_9mo_2	8851	18.4681460272011	0	Female	9mo	NAC	NAC_09mo_2	2	Oligo NN
209425	Female:NAC_9mo_2:TACGCACCATAAGCAA-1	Female:NAC_9mo_2	2870	24.4514106583072	0	Female	9mo	NAC	NAC_09mo_2	2	Oligo NN
209426	Female:NAC_9mo_2:TACGCTTGTATTACCC-1	Female:NAC_9mo_2	9975	9.99569151227919	0	Female	9mo	NAC	NAC_09mo_2	2	STR D1 Sema5a Gaba
209427	Female:NAC_9mo_2:TACGCTTGTCATCCTG-1	Female:NAC_9mo_2	3933	9.61538461538461	0	Female	9mo	NAC	NAC_09mo_2	2	STR D12 Gaba
209428	Female:NAC_9mo_2:TACGCTTGTTGCATCT-1	Female:NAC_9mo_2	9706	12.5541125541126	0	Female	9mo	NAC	NAC_09mo_2	2	STR D12 Gaba
209429	Female:NAC_9mo_2:TACGGATTCAAACACC-1	Female:NAC_9mo_2	9891	13.986013986014	0	Female	9mo	NAC	NAC_09mo_2	2	Microglia NN
209430	Female:NAC_9mo_2:TACGGATTCACTCAAA-1	Female:NAC_9mo_2	2791	16.8946098149638	0	Female	9mo	NAC	NAC_09mo_2	2	Oligo NN
209431	Female:NAC_9mo_2:TACGGATTCGTTACAA-1	Female:NAC_9mo_2	38039	9.24300924300924	0	Female	9mo	NAC	NAC_09mo_2	2	STR Prox1 Lhx6 Gaba
209432	Female:NAC_9mo_2:TACGGATTCTTTGACT-1	Female:NAC_9mo_2	27876	8.10582606248241	0	Female	9mo	NAC	NAC_09mo_2	2	STR D1 Sema5a Gaba
209433	Female:NAC_9mo_2:TACGGTTAGGAGTCGG-1	Female:NAC_9mo_2	11681	14.4927536231884	0	Female	9mo	NAC	NAC_09mo_2	2	Oligo NN
209434	Female:NAC_9mo_2:TACGGTTAGGATCACT-1	Female:NAC_9mo_2	47352	6.4202859455085	0	Female	9mo	NAC	NAC_09mo_2	2	STR D12 Gaba
209435	Female:NAC_9mo_2:TACGTAATCATTAGGC-1	Female:NAC_9mo_2	21575	11.85360094451	0	Female	9mo	NAC	NAC_09mo_2	2	STR D12 Gaba
209436	Female:NAC_9mo_2:TACGTAATCCCTCAGT-1	Female:NAC_9mo_2	46066	7.28791041943443	0	Female	9mo	NAC	NAC_09mo_2	2	RLP Neur
209437	Female:NAC_9mo_2:TACGTAATCGCTAAGT-1	Female:NAC_9mo_2	14280	14.5959595959596	0	Female	9mo	NAC	NAC_09mo_2	2	OPC NN
209438	Female:NAC_9mo_2:TACGTACAGCGAGCGA-1	Female:NAC_9mo_2	29138	11.250805931657	0	Female	9mo	NAC	NAC_09mo_2	2	STR D12 Gaba
209439	Female:NAC_9mo_2:TACGTACAGGCTACTG-1	Female:NAC_9mo_2	41666	8.67579908675799	0	Female	9mo	NAC	NAC_09mo_2	2	STR D12 Gaba
209440	Female:NAC_9mo_2:TACGTACAGGTCAAAG-1	Female:NAC_9mo_2	26838	13.1239669421488	0	Female	9mo	NAC	NAC_09mo_2	2	STR D12 Gaba
209441	Female:NAC_9mo_2:TACGTACAGTAAAGGT-1	Female:NAC_9mo_2	39074	7.89779326364692	0	Female	9mo	NAC	NAC_09mo_2	2	STR D12 Gaba
209442	Female:NAC_9mo_2:TACGTACAGTAAGTCC-1	Female:NAC_9mo_2	22472	10.7226107226107	0	Female	9mo	NAC	NAC_09mo_2	2	Astro-TE NN
209443	Female:NAC_9mo_2:TACGTTAAGCTCATAA-1	Female:NAC_9mo_2	6773	22.3095823095823	0	Female	9mo	NAC	NAC_09mo_2	2	Oligo NN
209444	Female:NAC_9mo_2:TACGTTAAGGCAATAG-1	Female:NAC_9mo_2	4321	7.93388429752066	0	Female	9mo	NAC	NAC_09mo_2	2	PAL-STR Gaba-Chol
209445	Female:NAC_9mo_2:TACGTTAAGGGCTAAA-1	Female:NAC_9mo_2	9670	11.5063680281072	0	Female	9mo	NAC	NAC_09mo_2	2	STR D12 Gaba
209446	Female:NAC_9mo_2:TACGTTAAGGTCCACA-1	Female:NAC_9mo_2	49965	8.01607232546459	0	Female	9mo	NAC	NAC_09mo_2	2	PAL-STR Gaba-Chol
209447	Female:NAC_9mo_2:TACGTTAAGTGTTGTA-1	Female:NAC_9mo_2	9387	11.0532639167	0	Female	9mo	NAC	NAC_09mo_2	2	STR-PAL Chst9 Gaba
209448	Female:NAC_9mo_2:TACTCAAAGAGCCGCT-1	Female:NAC_9mo_2	26680	9.20634920634921	0	Female	9mo	NAC	NAC_09mo_2	2	STR D12 Gaba
209449	Female:NAC_9mo_2:TACTCAAAGCAGGTGG-1	Female:NAC_9mo_2	8203	14.3801652892562	0	Female	9mo	NAC	NAC_09mo_2	2	OPC NN
209450	Female:NAC_9mo_2:TACTCAAAGTTAGACC-1	Female:NAC_9mo_2	2582	16.5775401069519	0	Female	9mo	NAC	NAC_09mo_2	2	Oligo NN
209451	Female:NAC_9mo_2:TACTCGCTCGAGGAAC-1	Female:NAC_9mo_2	31397	9.23732197524291	0	Female	9mo	NAC	NAC_09mo_2	2	STR D12 Gaba
209452	Female:NAC_9mo_2:TACTCGCTCTAACCTT-1	Female:NAC_9mo_2	33265	10.2915951972556	0	Female	9mo	NAC	NAC_09mo_2	2	STR D12 Gaba
209453	Female:NAC_9mo_2:TACTGACAGACACTTA-1	Female:NAC_9mo_2	16067	13.6739293764087	0	Female	9mo	NAC	NAC_09mo_2	2	STR-PAL Chst9 Gaba
209454	Female:NAC_9mo_2:TACTGAGGTTAATCGG-1	Female:NAC_9mo_2	2828	9.93939393939394	0	Female	9mo	NAC	NAC_09mo_2	2	STR D12 Gaba
209455	Female:NAC_9mo_2:TACTGAGGTTAGAGGG-1	Female:NAC_9mo_2	11219	15.129396151294	0	Female	9mo	NAC	NAC_09mo_2	2	OB-in Frmd7 Gaba
209456	Female:NAC_9mo_2:TACTGAGGTTTCAGGA-1	Female:NAC_9mo_2	5665	15.0841750841751	0	Female	9mo	NAC	NAC_09mo_2	2	STR D12 Gaba
209457	Female:NAC_9mo_2:TACTGCACAAACTCAT-1	Female:NAC_9mo_2	11361	12.4148978774529	0	Female	9mo	NAC	NAC_09mo_2	2	STR D12 Gaba
209458	Female:NAC_9mo_2:TACTTCGTCCGTGACA-1	Female:NAC_9mo_2	33328	8.04897108622037	0	Female	9mo	NAC	NAC_09mo_2	2	STR D12 Gaba
209459	Female:NAC_9mo_2:TACTTCGTCCTCACAC-1	Female:NAC_9mo_2	19395	10.9649122807018	0	Female	9mo	NAC	NAC_09mo_2	2	STR D12 Gaba
209460	Female:NAC_9mo_2:TACTTCGTCCTTGAGG-1	Female:NAC_9mo_2	29899	10.5622700998424	0	Female	9mo	NAC	NAC_09mo_2	2	STR D12 Gaba
209461	Female:NAC_9mo_2:TACTTGTTCCCTCTAA-1	Female:NAC_9mo_2	8864	21.9955654101996	0	Female	9mo	NAC	NAC_09mo_2	2	Oligo NN
209462	Female:NAC_9mo_2:TACTTGTTCCTCCCTC-1	Female:NAC_9mo_2	3713	9.35064935064935	0	Female	9mo	NAC	NAC_09mo_2	2	STR-PAL Chst9 Gaba
209463	Female:NAC_9mo_2:TACTTGTTCTTGCAGG-1	Female:NAC_9mo_2	9772	18.450184501845	0	Female	9mo	NAC	NAC_09mo_2	2	Oligo NN
209464	Female:NAC_9mo_2:TAGACCAGTAGTTAAC-1	Female:NAC_9mo_2	19780	11.979065710409	0	Female	9mo	NAC	NAC_09mo_2	2	Astro-TE NN
209465	Female:NAC_9mo_2:TAGACCAGTCATCATC-1	Female:NAC_9mo_2	5479	18.1818181818182	0	Female	9mo	NAC	NAC_09mo_2	2	Oligo NN
209466	Female:NAC_9mo_2:TAGACCAGTTACTTCA-1	Female:NAC_9mo_2	45715	7.56114196628666	0	Female	9mo	NAC	NAC_09mo_2	2	STR D1 Sema5a Gaba
209467	Female:NAC_9mo_2:TAGAGCCGTAGCCTCC-1	Female:NAC_9mo_2	3123	9.83957219251337	0	Female	9mo	NAC	NAC_09mo_2	2	STR Prox1 Lhx6 Gaba
209468	Female:NAC_9mo_2:TAGCAGGCAAATTCGT-1	Female:NAC_9mo_2	25882	7.99344799344799	0	Female	9mo	NAC	NAC_09mo_2	2	STR D12 Gaba
209469	Female:NAC_9mo_2:TAGCAGGCAAGGTGGC-1	Female:NAC_9mo_2	4364	15.8787878787879	0	Female	9mo	NAC	NAC_09mo_2	2	Oligo NN
209470	Female:NAC_9mo_2:TAGCAGGCATGTCAGC-1	Female:NAC_9mo_2	7548	16.8201842210653	0	Female	9mo	NAC	NAC_09mo_2	2	Microglia NN
209471	Female:NAC_9mo_2:TAGCCTCTCCGCCTCA-1	Female:NAC_9mo_2	49388	7.73226773226773	0	Female	9mo	NAC	NAC_09mo_2	2	IT AON-TT-DP Glut
209472	Female:NAC_9mo_2:TAGCCTCTCGCTAAAC-1	Female:NAC_9mo_2	12310	10.0313479623824	0	Female	9mo	NAC	NAC_09mo_2	2	STR D1 Sema5a Gaba
209473	Female:NAC_9mo_2:TAGCCTCTCTCATCAT-1	Female:NAC_9mo_2	27621	8.02953391785879	0	Female	9mo	NAC	NAC_09mo_2	2	STR D1 Sema5a Gaba
209474	Female:NAC_9mo_2:TAGCCTGAGCAAACCT-1	Female:NAC_9mo_2	3583	8.51063829787234	0	Female	9mo	NAC	NAC_09mo_2	2	STR Prox1 Lhx6 Gaba
209475	Female:NAC_9mo_2:TAGCCTTGTGCGCAAT-1	Female:NAC_9mo_2	40183	7.43801652892562	0	Female	9mo	NAC	NAC_09mo_2	2	STR D12 Gaba
209476	Female:NAC_9mo_2:TAGCCTTGTTAGTTGG-1	Female:NAC_9mo_2	30180	6.12785272979448	0	Female	9mo	NAC	NAC_09mo_2	2	STR D12 Gaba
