## Supplemental Table 3 for "Single-Cell Epigenomics Uncovers Heterochromatin Instability and Transcription Factor Dysfunction during Mouse Brain Aging": ATAC_meta.csv (part 30 of 159)

cell_id	sample	n_fragment	tsse	frac_mito	batch	age	region	sample_name	replicate	celltype_final
209477	Female:NAC_9mo_2:TAGCCTTGTTATAGCG-1	Female:NAC_9mo_2	16707	9.76998904709748	0	Female	9mo	NAC	NAC_09mo_2	2	STR D12 Gaba
209478	Female:NAC_9mo_2:TAGCGCGGTGCCGCAA-1	Female:NAC_9mo_2	22195	9.12574016022292	0	Female	9mo	NAC	NAC_09mo_2	2	STR D12 Gaba
209479	Female:NAC_9mo_2:TAGCGCGGTTTATCGC-1	Female:NAC_9mo_2	4911	9.89090909090909	0	Female	9mo	NAC	NAC_09mo_2	2	STR D12 Gaba
209480	Female:NAC_9mo_2:TAGCGGCTCAATGTCA-1	Female:NAC_9mo_2	8602	15.5228171038448	0	Female	9mo	NAC	NAC_09mo_2	2	OPC NN
209481	Female:NAC_9mo_2:TAGCGGCTCAGGTCCA-1	Female:NAC_9mo_2	23082	9.51285001917913	0	Female	9mo	NAC	NAC_09mo_2	2	STR D12 Gaba
209482	Female:NAC_9mo_2:TAGCGGCTCATAAGCC-1	Female:NAC_9mo_2	7818	9.32164282418089	0	Female	9mo	NAC	NAC_09mo_2	2	STR D12 Gaba
209483	Female:NAC_9mo_2:TAGCGGCTCCTCCATA-1	Female:NAC_9mo_2	14430	13.5325861353259	0	Female	9mo	NAC	NAC_09mo_2	2	Oligo NN
209484	Female:NAC_9mo_2:TAGCTAGGTGTTGTGA-1	Female:NAC_9mo_2	21051	13.1118881118881	0	Female	9mo	NAC	NAC_09mo_2	2	STR D12 Gaba
209485	Female:NAC_9mo_2:TAGCTAGGTTACTAGG-1	Female:NAC_9mo_2	7022	10.5785123966942	0	Female	9mo	NAC	NAC_09mo_2	2	STR D12 Gaba
209486	Female:NAC_9mo_2:TAGCTAGGTTCGGTAA-1	Female:NAC_9mo_2	22116	11.4451285766027	0	Female	9mo	NAC	NAC_09mo_2	2	STR D12 Gaba
209487	Female:NAC_9mo_2:TAGCTAGGTTTATCGC-1	Female:NAC_9mo_2	3405	19.7552447552448	0	Female	9mo	NAC	NAC_09mo_2	2	Oligo NN
209488	Female:NAC_9mo_2:TAGCTTAAGCTGGACC-1	Female:NAC_9mo_2	11247	15.3374233128834	0	Female	9mo	NAC	NAC_09mo_2	2	Oligo NN
209489	Female:NAC_9mo_2:TAGCTTAAGTCCTGAG-1	Female:NAC_9mo_2	8045	8.80033208800332	0	Female	9mo	NAC	NAC_09mo_2	2	STR D12 Gaba
209490	Female:NAC_9mo_2:TAGCTTGCACTATGGC-1	Female:NAC_9mo_2	12532	15.0125104253545	0	Female	9mo	NAC	NAC_09mo_2	2	Astro-TE NN
209491	Female:NAC_9mo_2:TAGCTTGCAGGCTTCG-1	Female:NAC_9mo_2	49100	8.38833297849691	0	Female	9mo	NAC	NAC_09mo_2	2	IT AON-TT-DP Glut
209492	Female:NAC_9mo_2:TAGCTTGCAGGCTTGT-1	Female:NAC_9mo_2	3081	14.5454545454545	0	Female	9mo	NAC	NAC_09mo_2	2	CA1-ProS Glut
209493	Female:NAC_9mo_2:TAGGAACCAGGTTATT-1	Female:NAC_9mo_2	26300	10.2184637068358	0	Female	9mo	NAC	NAC_09mo_2	2	Sst Chodl Gaba
209494	Female:NAC_9mo_2:TAGGAGGGTCCTTAGT-1	Female:NAC_9mo_2	7630	13.0639730639731	0	Female	9mo	NAC	NAC_09mo_2	2	Microglia NN
209495	Female:NAC_9mo_2:TAGGAGGGTGTCACGG-1	Female:NAC_9mo_2	16179	12.3772940674349	0	Female	9mo	NAC	NAC_09mo_2	2	Oligo NN
209496	Female:NAC_9mo_2:TAGGAGGGTTCCTGAT-1	Female:NAC_9mo_2	3664	7.56234915526951	0	Female	9mo	NAC	NAC_09mo_2	2	STR D12 Gaba
209497	Female:NAC_9mo_2:TAGGAGTCATAGACCC-1	Female:NAC_9mo_2	6940	8.46979107848673	0	Female	9mo	NAC	NAC_09mo_2	2	STR D12 Gaba
209498	Female:NAC_9mo_2:TAGGAGTCATGGAGGC-1	Female:NAC_9mo_2	3594	19.1142191142191	0	Female	9mo	NAC	NAC_09mo_2	2	Oligo NN
209499	Female:NAC_9mo_2:TAGGCTAGTAGTAAGA-1	Female:NAC_9mo_2	4242	18.0290297937357	0	Female	9mo	NAC	NAC_09mo_2	2	Oligo NN
209500	Female:NAC_9mo_2:TAGGCTAGTCATGAGC-1	Female:NAC_9mo_2	24592	8.53309211518167	0	Female	9mo	NAC	NAC_09mo_2	2	STR D12 Gaba
209501	Female:NAC_9mo_2:TAGGCTAGTGGAGCAA-1	Female:NAC_9mo_2	37771	9.46871310507674	0	Female	9mo	NAC	NAC_09mo_2	2	STR D12 Gaba
209502	Female:NAC_9mo_2:TAGGCTGTCGTTTCGC-1	Female:NAC_9mo_2	5871	13.0108423686405	0	Female	9mo	NAC	NAC_09mo_2	2	DG-PIR Ex IMN
209503	Female:NAC_9mo_2:TAGGGTTTCCGCCTAT-1	Female:NAC_9mo_2	8331	18.1818181818182	0	Female	9mo	NAC	NAC_09mo_2	2	Oligo NN
209504	Female:NAC_9mo_2:TAGGGTTTCCGGTATG-1	Female:NAC_9mo_2	15162	9.98787878787879	0	Female	9mo	NAC	NAC_09mo_2	2	STR-PAL Chst9 Gaba
209505	Female:NAC_9mo_2:TAGGTGCGTAGCTGCG-1	Female:NAC_9mo_2	4252	9.32009167303285	0	Female	9mo	NAC	NAC_09mo_2	2	STR D12 Gaba
209506	Female:NAC_9mo_2:TAGGTGCGTGTGCACG-1	Female:NAC_9mo_2	31828	9.04709748083242	0	Female	9mo	NAC	NAC_09mo_2	2	IOL NN
209507	Female:NAC_9mo_2:TAGGTGCGTTGTTCAC-1	Female:NAC_9mo_2	27801	9.85448782596168	0	Female	9mo	NAC	NAC_09mo_2	2	STR D12 Gaba
209508	Female:NAC_9mo_2:TAGGTTATCAACAAGG-1	Female:NAC_9mo_2	32643	8.97583429228999	0	Female	9mo	NAC	NAC_09mo_2	2	STR D12 Gaba
209509	Female:NAC_9mo_2:TAGGTTATCACTCGCT-1	Female:NAC_9mo_2	12488	8.96637608966376	0	Female	9mo	NAC	NAC_09mo_2	2	IT AON-TT-DP Glut
209510	Female:NAC_9mo_2:TAGGTTGGTAAATTGC-1	Female:NAC_9mo_2	32354	9.49528231241576	0	Female	9mo	NAC	NAC_09mo_2	2	IT AON-TT-DP Glut
209511	Female:NAC_9mo_2:TAGGTTGGTATTCGCT-1	Female:NAC_9mo_2	36873	9.0070667145766	0	Female	9mo	NAC	NAC_09mo_2	2	STR D12 Gaba
209512	Female:NAC_9mo_2:TAGTAACGTCAATAGT-1	Female:NAC_9mo_2	22918	7.46489283074649	0	Female	9mo	NAC	NAC_09mo_2	2	STR D12 Gaba
209513	Female:NAC_9mo_2:TAGTAACGTTTGTCTA-1	Female:NAC_9mo_2	6645	17.6390773405699	0	Female	9mo	NAC	NAC_09mo_2	2	Oligo NN
209514	Female:NAC_9mo_2:TAGTACGGTTGGCCGA-1	Female:NAC_9mo_2	30605	9.18866080156403	0	Female	9mo	NAC	NAC_09mo_2	2	STR D12 Gaba
209515	Female:NAC_9mo_2:TAGTACGGTTTAGCTC-1	Female:NAC_9mo_2	14646	11.208862821766	0	Female	9mo	NAC	NAC_09mo_2	2	STR D12 Gaba
209516	Female:NAC_9mo_2:TAGTAGGAGGAGGTTA-1	Female:NAC_9mo_2	28304	11.1592111592112	0	Female	9mo	NAC	NAC_09mo_2	2	STR D12 Gaba
209517	Female:NAC_9mo_2:TAGTAGGAGTCATGCG-1	Female:NAC_9mo_2	15943	18.9839572192513	0	Female	9mo	NAC	NAC_09mo_2	2	OT D3 Folh1 Gaba
209518	Female:NAC_9mo_2:TAGTCAATCAAAGGCA-1	Female:NAC_9mo_2	26395	11.2897932392517	0	Female	9mo	NAC	NAC_09mo_2	2	STR D12 Gaba
209519	Female:NAC_9mo_2:TAGTCAATCATTGTCT-1	Female:NAC_9mo_2	32248	9.91489936512225	0	Female	9mo	NAC	NAC_09mo_2	2	STR D1 Sema5a Gaba
209520	Female:NAC_9mo_2:TAGTCAATCCGTTAAA-1	Female:NAC_9mo_2	8309	18.9156135344476	0	Female	9mo	NAC	NAC_09mo_2	2	Microglia NN
209521	Female:NAC_9mo_2:TAGTCAATCCTCAGCT-1	Female:NAC_9mo_2	11834	13.0422768720641	0	Female	9mo	NAC	NAC_09mo_2	2	OPC NN
209522	Female:NAC_9mo_2:TAGTGAGAGATGGACA-1	Female:NAC_9mo_2	3160	10	0	Female	9mo	NAC	NAC_09mo_2	2	STR D12 Gaba
209523	Female:NAC_9mo_2:TAGTGAGAGTAGCCAT-1	Female:NAC_9mo_2	31303	8.49703060758337	0	Female	9mo	NAC	NAC_09mo_2	2	STR Prox1 Lhx6 Gaba
209524	Female:NAC_9mo_2:TAGTGAGAGTTTCCGC-1	Female:NAC_9mo_2	14766	9.83500485279845	0	Female	9mo	NAC	NAC_09mo_2	2	SI-MA-LPO-LHA Skor1 Glut
209525	Female:NAC_9mo_2:TAGTGGCGTGCTGGTG-1	Female:NAC_9mo_2	10101	15.0500217485863	0	Female	9mo	NAC	NAC_09mo_2	2	STR D1 Sema5a Gaba
209526	Female:NAC_9mo_2:TAGTGGCGTTAGAGGG-1	Female:NAC_9mo_2	29709	10.2649006622517	0	Female	9mo	NAC	NAC_09mo_2	2	STR D1 Sema5a Gaba
209527	Female:NAC_9mo_2:TAGTGTGGTAAGGTTT-1	Female:NAC_9mo_2	41770	8.64129838798114	0	Female	9mo	NAC	NAC_09mo_2	2	L6b/CT ENT Glut
209528	Female:NAC_9mo_2:TAGTGTGGTTGGGTTA-1	Female:NAC_9mo_2	27243	8.23385368839914	0	Female	9mo	NAC	NAC_09mo_2	2	STR D12 Gaba
209529	Female:NAC_9mo_2:TAGTGTGGTTTGCTGT-1	Female:NAC_9mo_2	29121	6.87679083094556	0	Female	9mo	NAC	NAC_09mo_2	2	STR D12 Gaba
209530	Female:NAC_9mo_2:TAGTGTGGTTTGGTTC-1	Female:NAC_9mo_2	16064	10.6430155210643	0	Female	9mo	NAC	NAC_09mo_2	2	Microglia NN
209531	Female:NAC_9mo_2:TAGTTGTCACAACAAA-1	Female:NAC_9mo_2	3974	8.62230552952202	0	Female	9mo	NAC	NAC_09mo_2	2	IT AON-TT-DP Glut
209532	Female:NAC_9mo_2:TAGTTGTCAGACAAAC-1	Female:NAC_9mo_2	16524	11.9945725915875	0	Female	9mo	NAC	NAC_09mo_2	2	STR D12 Gaba
209533	Female:NAC_9mo_2:TAGTTGTCATAAGCAA-1	Female:NAC_9mo_2	9812	16.9781438074121	0	Female	9mo	NAC	NAC_09mo_2	2	Oligo NN
209534	Female:NAC_9mo_2:TAGTTTGAGCAGGTGG-1	Female:NAC_9mo_2	9250	19.150521609538	0	Female	9mo	NAC	NAC_09mo_2	2	Oligo NN
209535	Female:NAC_9mo_2:TAGTTTGAGCGCCTTT-1	Female:NAC_9mo_2	34385	9.47354532260193	0	Female	9mo	NAC	NAC_09mo_2	2	STR D12 Gaba
209536	Female:NAC_9mo_2:TAGTTTGAGGAGGTTA-1	Female:NAC_9mo_2	13254	13.6832239925023	0	Female	9mo	NAC	NAC_09mo_2	2	Microglia NN
209537	Female:NAC_9mo_2:TATAGCCAGCGCTCAA-1	Female:NAC_9mo_2	4789	19.1040843214756	0	Female	9mo	NAC	NAC_09mo_2	2	Microglia NN
209538	Female:NAC_9mo_2:TATAGCCAGGAACCGG-1	Female:NAC_9mo_2	8361	23.0578512396694	0	Female	9mo	NAC	NAC_09mo_2	2	Oligo NN
209539	Female:NAC_9mo_2:TATAGCCAGTAAACCC-1	Female:NAC_9mo_2	36146	9.47014844511865	0	Female	9mo	NAC	NAC_09mo_2	2	STR D12 Gaba
209540	Female:NAC_9mo_2:TATAGCCAGTTATGTG-1	Female:NAC_9mo_2	10123	16.2944322113872	0	Female	9mo	NAC	NAC_09mo_2	2	Oligo NN
209541	Female:NAC_9mo_2:TATAGCTCAGCAATAA-1	Female:NAC_9mo_2	3195	10	0	Female	9mo	NAC	NAC_09mo_2	2	STR D1 Sema5a Gaba
209542	Female:NAC_9mo_2:TATAGCTCATTAGCCA-1	Female:NAC_9mo_2	4220	12.961296129613	0	Female	9mo	NAC	NAC_09mo_2	2	STR D12 Gaba
209543	Female:NAC_9mo_2:TATAGGTGTATCTGGA-1	Female:NAC_9mo_2	32188	9.56155561060193	0	Female	9mo	NAC	NAC_09mo_2	2	STR D1 Sema5a Gaba
209544	Female:NAC_9mo_2:TATATCCTCCGGGACT-1	Female:NAC_9mo_2	32664	9.56532888831901	0	Female	9mo	NAC	NAC_09mo_2	2	STR D1 Sema5a Gaba
209545	Female:NAC_9mo_2:TATATCCTCGCGACAC-1	Female:NAC_9mo_2	50258	8.22764574229991	0	Female	9mo	NAC	NAC_09mo_2	2	IT AON-TT-DP Glut
209546	Female:NAC_9mo_2:TATATCCTCTTAGGGT-1	Female:NAC_9mo_2	33801	10.0093171835485	0	Female	9mo	NAC	NAC_09mo_2	2	STR D12 Gaba
209547	Female:NAC_9mo_2:TATATCCTCTTGAGGT-1	Female:NAC_9mo_2	21487	11.2727272727273	0	Female	9mo	NAC	NAC_09mo_2	2	STR D12 Gaba
209548	Female:NAC_9mo_2:TATCACAAGGAACCGG-1	Female:NAC_9mo_2	31559	10.2025277904675	0	Female	9mo	NAC	NAC_09mo_2	2	STR D12 Gaba
209549	Female:NAC_9mo_2:TATCACAAGTGTTGTA-1	Female:NAC_9mo_2	5423	11.6119174942704	0	Female	9mo	NAC	NAC_09mo_2	2	STR D12 Gaba
209550	Female:NAC_9mo_2:TATCACAAGTTATCCT-1	Female:NAC_9mo_2	30206	10.3218152157793	0	Female	9mo	NAC	NAC_09mo_2	2	Sncg Gaba
209551	Female:NAC_9mo_2:TATCACGCAGAGGGAG-1	Female:NAC_9mo_2	30981	10.990938322128	0	Female	9mo	NAC	NAC_09mo_2	2	STR-PAL Chst9 Gaba
209552	Female:NAC_9mo_2:TATCACGCAGGACACA-1	Female:NAC_9mo_2	25227	11.7376294591484	0	Female	9mo	NAC	NAC_09mo_2	2	STR Prox1 Lhx6 Gaba
209553	Female:NAC_9mo_2:TATCACGCATAATGTC-1	Female:NAC_9mo_2	53009	7.07265707265707	0	Female	9mo	NAC	NAC_09mo_2	2	Sst Chodl Gaba
209554	Female:NAC_9mo_2:TATCCAGCATGGTTAT-1	Female:NAC_9mo_2	9312	18.7683284457478	0	Female	9mo	NAC	NAC_09mo_2	2	Astro-TE NN
209555	Female:NAC_9mo_2:TATCCGGAGCCGCTTT-1	Female:NAC_9mo_2	2526	11.0671936758893	0	Female	9mo	NAC	NAC_09mo_2	2	STR D12 Gaba
209556	Female:NAC_9mo_2:TATCCGGAGCTATTAG-1	Female:NAC_9mo_2	7593	13.3221617092585	0	Female	9mo	NAC	NAC_09mo_2	2	OPC NN
209557	Female:NAC_9mo_2:TATCCGGAGGCGAATA-1	Female:NAC_9mo_2	14129	10.2046102046102	0	Female	9mo	NAC	NAC_09mo_2	2	Oligo NN
209558	Female:NAC_9mo_2:TATCGAGGTTTGGCTT-1	Female:NAC_9mo_2	5545	21.5532811559302	0	Female	9mo	NAC	NAC_09mo_2	2	Oligo NN
209559	Female:NAC_9mo_2:TATCGCACACGAATCC-1	Female:NAC_9mo_2	40274	8.58949204272945	0	Female	9mo	NAC	NAC_09mo_2	2	Sst Chodl Gaba
209560	Female:NAC_9mo_2:TATCGCACAGGCCAAA-1	Female:NAC_9mo_2	39825	9.42668822285785	0	Female	9mo	NAC	NAC_09mo_2	2	STR D12 Gaba
209561	Female:NAC_9mo_2:TATCGCACAGTAGCCT-1	Female:NAC_9mo_2	6104	17.5246440306681	0	Female	9mo	NAC	NAC_09mo_2	2	Oligo NN
209562	Female:NAC_9mo_2:TATCGCACATGTTGTG-1	Female:NAC_9mo_2	37661	8.50624785051014	0	Female	9mo	NAC	NAC_09mo_2	2	STR D12 Gaba
209563	Female:NAC_9mo_2:TATCGCACATTAGGCC-1	Female:NAC_9mo_2	9595	18.1096681096681	0	Female	9mo	NAC	NAC_09mo_2	2	OT D3 Folh1 Gaba
209564	Female:NAC_9mo_2:TATCGCGAGAAAGCAT-1	Female:NAC_9mo_2	42319	6.65000960984048	0	Female	9mo	NAC	NAC_09mo_2	2	STR D12 Gaba
209565	Female:NAC_9mo_2:TATCGCGAGACAGGTA-1	Female:NAC_9mo_2	11508	17.0525127046866	0	Female	9mo	NAC	NAC_09mo_2	2	Oligo NN
209566	Female:NAC_9mo_2:TATCGCGAGAGGAAGG-1	Female:NAC_9mo_2	3126	21.1570247933884	0	Female	9mo	NAC	NAC_09mo_2	2	Oligo NN
209567	Female:NAC_9mo_2:TATCGCGAGCGGCTGT-1	Female:NAC_9mo_2	57462	6.56236786469345	0	Female	9mo	NAC	NAC_09mo_2	2	IT AON-TT-DP Glut
209568	Female:NAC_9mo_2:TATCGCGAGGCCTTAG-1	Female:NAC_9mo_2	8897	16.7227833894501	0	Female	9mo	NAC	NAC_09mo_2	2	STR-PAL Chst9 Gaba
209569	Female:NAC_9mo_2:TATCGCGAGTTATTCC-1	Female:NAC_9mo_2	22144	9.20745920745921	0	Female	9mo	NAC	NAC_09mo_2	2	STR D12 Gaba
209570	Female:NAC_9mo_2:TATGAAGCAATGCCTA-1	Female:NAC_9mo_2	19958	8.92221180880975	0	Female	9mo	NAC	NAC_09mo_2	2	STR D12 Gaba
209571	Female:NAC_9mo_2:TATGACATCACCAATA-1	Female:NAC_9mo_2	5838	24.1642228739003	0	Female	9mo	NAC	NAC_09mo_2	2	Oligo NN
209572	Female:NAC_9mo_2:TATGACATCCCATAAA-1	Female:NAC_9mo_2	32024	9.30865541643985	0	Female	9mo	NAC	NAC_09mo_2	2	STR D12 Gaba
209573	Female:NAC_9mo_2:TATGACATCGCACAAT-1	Female:NAC_9mo_2	13389	18.5185185185185	0	Female	9mo	NAC	NAC_09mo_2	2	Oligo NN
209574	Female:NAC_9mo_2:TATGACTCAAGTCGCT-1	Female:NAC_9mo_2	17888	10.5944945639602	0	Female	9mo	NAC	NAC_09mo_2	2	STR D12 Gaba
209575	Female:NAC_9mo_2:TATGACTCACGAATTT-1	Female:NAC_9mo_2	37136	9.16501976284585	0	Female	9mo	NAC	NAC_09mo_2	2	STR D12 Gaba
209576	Female:NAC_9mo_2:TATGACTCATCCCTCA-1	Female:NAC_9mo_2	39467	9.46553446553446	0	Female	9mo	NAC	NAC_09mo_2	2	Vip Gaba
209577	Female:NAC_9mo_2:TATGCATCATTGTTGG-1	Female:NAC_9mo_2	33371	7.86175003042473	0	Female	9mo	NAC	NAC_09mo_2	2	STR D12 Gaba
209578	Female:NAC_9mo_2:TATGGATGTGCGCGTA-1	Female:NAC_9mo_2	46778	9.04494898428164	0	Female	9mo	NAC	NAC_09mo_2	2	Sst Chodl Gaba
209579	Female:NAC_9mo_2:TATGGCCCAGCAAGAT-1	Female:NAC_9mo_2	8909	17.4210726511982	0	Female	9mo	NAC	NAC_09mo_2	2	Oligo NN
209580	Female:NAC_9mo_2:TATGGCCCATCGCTCC-1	Female:NAC_9mo_2	6361	13.4078212290503	0	Female	9mo	NAC	NAC_09mo_2	2	Oligo NN
209581	Female:NAC_9mo_2:TATGGGCGTTAAGCGC-1	Female:NAC_9mo_2	38384	8.43773423278724	0	Female	9mo	NAC	NAC_09mo_2	2	STR D12 Gaba
209582	Female:NAC_9mo_2:TATGGTCAGGCGGGTA-1	Female:NAC_9mo_2	38925	10.3432282003711	0	Female	9mo	NAC	NAC_09mo_2	2	STR D12 Gaba
209583	Female:NAC_9mo_2:TATGGTCAGTGAGGTA-1	Female:NAC_9mo_2	17360	10.0378787878788	0	Female	9mo	NAC	NAC_09mo_2	2	STR D1 Sema5a Gaba
209584	Female:NAC_9mo_2:TATGTGATCCCGCCTA-1	Female:NAC_9mo_2	23953	10.6911814776983	0	Female	9mo	NAC	NAC_09mo_2	2	STR D12 Gaba
209585	Female:NAC_9mo_2:TATGTGATCCGTGACA-1	Female:NAC_9mo_2	40472	8.51843370735058	0	Female	9mo	NAC	NAC_09mo_2	2	IT AON-TT-DP Glut
209586	Female:NAC_9mo_2:TATTACCTCATCCTGC-1	Female:NAC_9mo_2	4008	9.6856414613424	0	Female	9mo	NAC	NAC_09mo_2	2	STR D12 Gaba
209587	Female:NAC_9mo_2:TATTAGCCAAGCTTTG-1	Female:NAC_9mo_2	20767	9.63949843260188	0	Female	9mo	NAC	NAC_09mo_2	2	STR D12 Gaba
209588	Female:NAC_9mo_2:TATTAGCCAATAGCAA-1	Female:NAC_9mo_2	6574	10.541586073501	0	Female	9mo	NAC	NAC_09mo_2	2	STR D12 Gaba
209589	Female:NAC_9mo_2:TATTAGCCATCCATCT-1	Female:NAC_9mo_2	7550	17.9679144385027	0	Female	9mo	NAC	NAC_09mo_2	2	Oligo NN
209590	Female:NAC_9mo_2:TATTAGGTCGTTTCGC-1	Female:NAC_9mo_2	23430	11.2460815047022	0	Female	9mo	NAC	NAC_09mo_2	2	STR D12 Gaba
209591	Female:NAC_9mo_2:TATTAGGTCTCAATTC-1	Female:NAC_9mo_2	5487	15.5844155844156	0	Female	9mo	NAC	NAC_09mo_2	2	Oligo NN
209592	Female:NAC_9mo_2:TATTAGGTCTTAGTCT-1	Female:NAC_9mo_2	27958	11.2032545767486	0	Female	9mo	NAC	NAC_09mo_2	2	STR D12 Gaba
209593	Female:NAC_9mo_2:TATTCGTTCCTTAAGA-1	Female:NAC_9mo_2	16876	11.1141084434853	0	Female	9mo	NAC	NAC_09mo_2	2	STR D12 Gaba
209594	Female:NAC_9mo_2:TATTCGTTCGCCTGTT-1	Female:NAC_9mo_2	14852	9.04331270823417	0	Female	9mo	NAC	NAC_09mo_2	2	STR D12 Gaba
209595	Female:NAC_9mo_2:TATTGACCAACACTTG-1	Female:NAC_9mo_2	23134	6.17283950617284	0	Female	9mo	NAC	NAC_09mo_2	2	Sst Chodl Gaba
209596	Female:NAC_9mo_2:TATTGACCATATTGAC-1	Female:NAC_9mo_2	19987	12.1779859484778	0	Female	9mo	NAC	NAC_09mo_2	2	STR D12 Gaba
209597	Female:NAC_9mo_2:TATTTGGAGAAAGCAT-1	Female:NAC_9mo_2	16582	11.5118577075099	0	Female	9mo	NAC	NAC_09mo_2	2	STR D1 Sema5a Gaba
209598	Female:NAC_9mo_2:TATTTGGAGAGGATAT-1	Female:NAC_9mo_2	25712	9.78181818181818	0	Female	9mo	NAC	NAC_09mo_2	2	STR D12 Gaba
209599	Female:NAC_9mo_2:TATTTGGAGCTCAAAC-1	Female:NAC_9mo_2	8458	16.2716660771135	0	Female	9mo	NAC	NAC_09mo_2	2	Oligo NN
209600	Female:NAC_9mo_2:TATTTGGAGGTTAGCT-1	Female:NAC_9mo_2	18716	10.6240552796372	0	Female	9mo	NAC	NAC_09mo_2	2	STR Prox1 Lhx6 Gaba
209601	Female:NAC_9mo_2:TCAACAATCCCTGGTT-1	Female:NAC_9mo_2	3326	11.1888111888112	0	Female	9mo	NAC	NAC_09mo_2	2	Sst Chodl Gaba
209602	Female:NAC_9mo_2:TCAACAATCCTTGAGG-1	Female:NAC_9mo_2	11346	16.1892901618929	0	Female	9mo	NAC	NAC_09mo_2	2	Oligo NN
209603	Female:NAC_9mo_2:TCAACAATCCTTGCGT-1	Female:NAC_9mo_2	26698	9.07435005795661	0	Female	9mo	NAC	NAC_09mo_2	2	STR D12 Gaba
209604	Female:NAC_9mo_2:TCAACAATCTTAGGAC-1	Female:NAC_9mo_2	24646	8.55614973262032	0	Female	9mo	NAC	NAC_09mo_2	2	STR D12 Gaba
209605	Female:NAC_9mo_2:TCAAGAACAGAACCGA-1	Female:NAC_9mo_2	27208	8.81186664708474	0	Female	9mo	NAC	NAC_09mo_2	2	STR D1 Sema5a Gaba
209606	Female:NAC_9mo_2:TCAAGAACAGGACCAA-1	Female:NAC_9mo_2	8312	14.0868140868141	0	Female	9mo	NAC	NAC_09mo_2	2	Oligo NN
209607	Female:NAC_9mo_2:TCAAGACTCCCTGACT-1	Female:NAC_9mo_2	12121	11.3148653921186	0	Female	9mo	NAC	NAC_09mo_2	2	STR D12 Gaba
209608	Female:NAC_9mo_2:TCAAGACTCGCTCCAT-1	Female:NAC_9mo_2	31672	8.06252570958453	0	Female	9mo	NAC	NAC_09mo_2	2	STR D12 Gaba
209609	Female:NAC_9mo_2:TCAAGACTCTTGCATT-1	Female:NAC_9mo_2	7302	12.6645768025078	0	Female	9mo	NAC	NAC_09mo_2	2	STR D12 Gaba
209610	Female:NAC_9mo_2:TCAAGCTAGATGCCTG-1	Female:NAC_9mo_2	7905	18.1047765793528	0	Female	9mo	NAC	NAC_09mo_2	2	Oligo NN
209611	Female:NAC_9mo_2:TCAAGCTAGGAACCGG-1	Female:NAC_9mo_2	28574	10.1981351981352	0	Female	9mo	NAC	NAC_09mo_2	2	STR D1 Sema5a Gaba
209612	Female:NAC_9mo_2:TCAAGCTAGGCCTAAT-1	Female:NAC_9mo_2	7484	18.8811188811189	0	Female	9mo	NAC	NAC_09mo_2	2	Oligo NN
209613	Female:NAC_9mo_2:TCAAGCTAGTCACCAG-1	Female:NAC_9mo_2	8725	20.1495474222747	0	Female	9mo	NAC	NAC_09mo_2	2	Oligo NN
209614	Female:NAC_9mo_2:TCAAGCTAGTGAACCT-1	Female:NAC_9mo_2	3147	12.2116689280868	0	Female	9mo	NAC	NAC_09mo_2	2	STR D12 Gaba
209615	Female:NAC_9mo_2:TCAAGTATCTTGAGGT-1	Female:NAC_9mo_2	29859	9.53509031684927	0	Female	9mo	NAC	NAC_09mo_2	2	STR D12 Gaba
209616	Female:NAC_9mo_2:TCAATCGCAAGCTTTG-1	Female:NAC_9mo_2	27807	8.5378499827169	0	Female	9mo	NAC	NAC_09mo_2	2	STR D12 Gaba
209617	Female:NAC_9mo_2:TCAATCGCACGTAATT-1	Female:NAC_9mo_2	38945	8.32124930284439	0	Female	9mo	NAC	NAC_09mo_2	2	STR D12 Gaba
209618	Female:NAC_9mo_2:TCAATCGCAGCCAGTT-1	Female:NAC_9mo_2	30401	8.24357317248312	0	Female	9mo	NAC	NAC_09mo_2	2	STR D12 Gaba
209619	Female:NAC_9mo_2:TCAATCGCATAAGGAC-1	Female:NAC_9mo_2	31859	8.74969534486961	0	Female	9mo	NAC	NAC_09mo_2	2	STR D1 Sema5a Gaba
209620	Female:NAC_9mo_2:TCACATAAGAAGGTGC-1	Female:NAC_9mo_2	24422	9.85401459854014	0	Female	9mo	NAC	NAC_09mo_2	2	STR D12 Gaba
209621	Female:NAC_9mo_2:TCACATAAGCATGCAT-1	Female:NAC_9mo_2	5141	14.3155694879833	0	Female	9mo	NAC	NAC_09mo_2	2	Oligo NN
209622	Female:NAC_9mo_2:TCACATAAGGAGCAAC-1	Female:NAC_9mo_2	31792	7.15860459084425	0	Female	9mo	NAC	NAC_09mo_2	2	STR D12 Gaba
209623	Female:NAC_9mo_2:TCACATAAGGATGATG-1	Female:NAC_9mo_2	11614	15.5350978135788	0	Female	9mo	NAC	NAC_09mo_2	2	Oligo NN
209624	Female:NAC_9mo_2:TCACATAAGGGCTAAA-1	Female:NAC_9mo_2	18897	11.244019138756	0	Female	9mo	NAC	NAC_09mo_2	2	STR D1 Sema5a Gaba
209625	Female:NAC_9mo_2:TCACATAAGTGAACGA-1	Female:NAC_9mo_2	9609	15.6969696969697	0	Female	9mo	NAC	NAC_09mo_2	2	Oligo NN
209626	Female:NAC_9mo_2:TCACCGGCAACCCTCC-1	Female:NAC_9mo_2	13291	8.82240122746452	0	Female	9mo	NAC	NAC_09mo_2	2	STR D12 Gaba
209627	Female:NAC_9mo_2:TCACCGGCAAGGCCAA-1	Female:NAC_9mo_2	2521	16.3636363636364	0	Female	9mo	NAC	NAC_09mo_2	2	Microglia NN
209628	Female:NAC_9mo_2:TCACCTCAGCCATCAG-1	Female:NAC_9mo_2	4790	21.3286713286713	0	Female	9mo	NAC	NAC_09mo_2	2	Oligo NN
209629	Female:NAC_9mo_2:TCACCTCAGGTCAAAG-1	Female:NAC_9mo_2	30872	9.97154857065438	0	Female	9mo	NAC	NAC_09mo_2	2	STR D1 Sema5a Gaba
209630	Female:NAC_9mo_2:TCACCTGGTAATAGCT-1	Female:NAC_9mo_2	5647	16.969696969697	0	Female	9mo	NAC	NAC_09mo_2	2	Oligo NN
209631	Female:NAC_9mo_2:TCACGGATCATGCTCC-1	Female:NAC_9mo_2	37893	9.68812209688122	0	Female	9mo	NAC	NAC_09mo_2	2	STR D1 Sema5a Gaba
209632	Female:NAC_9mo_2:TCACGGATCCCTCAAC-1	Female:NAC_9mo_2	3536	18.7062937062937	0	Female	9mo	NAC	NAC_09mo_2	2	Oligo NN
209633	Female:NAC_9mo_2:TCACGGATCGCCTGTT-1	Female:NAC_9mo_2	28735	7.81983973473335	0	Female	9mo	NAC	NAC_09mo_2	2	STR D1 Sema5a Gaba
209634	Female:NAC_9mo_2:TCACGGATCTTGAGGT-1	Female:NAC_9mo_2	2750	17.7156177156177	0	Female	9mo	NAC	NAC_09mo_2	2	Astro-TE NN
209635	Female:NAC_9mo_2:TCACTGACACCATATG-1	Female:NAC_9mo_2	22272	12.6684218677404	0	Female	9mo	NAC	NAC_09mo_2	2	Astro-TE NN
209636	Female:NAC_9mo_2:TCACTGACACCTAAGC-1	Female:NAC_9mo_2	40174	9.5959595959596	0	Female	9mo	NAC	NAC_09mo_2	2	STR D12 Gaba
209637	Female:NAC_9mo_2:TCACTGACATTGTCAG-1	Female:NAC_9mo_2	19634	13.3304195804196	0	Female	9mo	NAC	NAC_09mo_2	2	STR D12 Gaba
209638	Female:NAC_9mo_2:TCAGCAAGTCGTTACT-1	Female:NAC_9mo_2	14668	10.5156037991859	0	Female	9mo	NAC	NAC_09mo_2	2	STR D12 Gaba
209639	Female:NAC_9mo_2:TCAGCCTTCAAACCGT-1	Female:NAC_9mo_2	7909	16.6144200626959	0	Female	9mo	NAC	NAC_09mo_2	2	Oligo NN
209640	Female:NAC_9mo_2:TCAGCCTTCATCCACC-1	Female:NAC_9mo_2	43800	8.37198515769944	0	Female	9mo	NAC	NAC_09mo_2	2	PAL-STR Gaba-Chol
209641	Female:NAC_9mo_2:TCAGCCTTCATGCATA-1	Female:NAC_9mo_2	20421	8.19081908190819	0	Female	9mo	NAC	NAC_09mo_2	2	CEA-BST Gaba
209642	Female:NAC_9mo_2:TCAGCCTTCCTAGTTT-1	Female:NAC_9mo_2	43144	8.89168501625249	0	Female	9mo	NAC	NAC_09mo_2	2	STR D12 Gaba
209643	Female:NAC_9mo_2:TCAGCCTTCCTTGTTG-1	Female:NAC_9mo_2	3397	16.8714168714169	0	Female	9mo	NAC	NAC_09mo_2	2	Oligo NN
209644	Female:NAC_9mo_2:TCAGCCTTCTAAATCG-1	Female:NAC_9mo_2	65138	6.21680724773508	0	Female	9mo	NAC	NAC_09mo_2	2	IT AON-TT-DP Glut
209645	Female:NAC_9mo_2:TCAGGAGCAAGCCACT-1	Female:NAC_9mo_2	7421	17.7179962894249	0	Female	9mo	NAC	NAC_09mo_2	2	OB-in Frmd7 Gaba
209646	Female:NAC_9mo_2:TCAGGAGCATGTCAAT-1	Female:NAC_9mo_2	48470	8.90032399466362	0	Female	9mo	NAC	NAC_09mo_2	2	STR Prox1 Lhx6 Gaba
209647	Female:NAC_9mo_2:TCAGGTCCAAGCCAGA-1	Female:NAC_9mo_2	12837	13.6363636363636	0	Female	9mo	NAC	NAC_09mo_2	2	OT D3 Folh1 Gaba
209648	Female:NAC_9mo_2:TCAGGTCCAATAACCT-1	Female:NAC_9mo_2	12645	17.2128811627244	0	Female	9mo	NAC	NAC_09mo_2	2	Oligo NN
209649	Female:NAC_9mo_2:TCAGGTCCATCGCTCC-1	Female:NAC_9mo_2	4650	16.1038961038961	0	Female	9mo	NAC	NAC_09mo_2	2	OB-STR-CTX Inh IMN
209650	Female:NAC_9mo_2:TCAGGTTAGCATTTCT-1	Female:NAC_9mo_2	28805	7.92540792540793	0	Female	9mo	NAC	NAC_09mo_2	2	STR D12 Gaba
209651	Female:NAC_9mo_2:TCAGTAATCACTAATG-1	Female:NAC_9mo_2	8244	20.3901361796099	0	Female	9mo	NAC	NAC_09mo_2	2	Oligo NN
209653	Female:NAC_9mo_2:TCAGTAATCCTGCGAA-1	Female:NAC_9mo_2	5739	12.2850122850123	0	Female	9mo	NAC	NAC_09mo_2	2	STR D12 Gaba
209654	Female:NAC_9mo_2:TCAGTAGGTGCAATGC-1	Female:NAC_9mo_2	3033	15.4545454545455	0	Female	9mo	NAC	NAC_09mo_2	2	Oligo NN
209655	Female:NAC_9mo_2:TCAGTAGGTTGCGCGA-1	Female:NAC_9mo_2	58473	6.50188521156263	0	Female	9mo	NAC	NAC_09mo_2	2	IT AON-TT-DP Glut
209656	Female:NAC_9mo_2:TCATACTTCATCCTCA-1	Female:NAC_9mo_2	42561	10.2349336057201	0	Female	9mo	NAC	NAC_09mo_2	2	STR D12 Gaba
209657	Female:NAC_9mo_2:TCATACTTCCGCATGA-1	Female:NAC_9mo_2	3189	20.979020979021	0	Female	9mo	NAC	NAC_09mo_2	2	Oligo NN
209658	Female:NAC_9mo_2:TCATACTTCGCAATCG-1	Female:NAC_9mo_2	25874	13.3953168044077	0	Female	9mo	NAC	NAC_09mo_2	2	STR-PAL Chst9 Gaba
209659	Female:NAC_9mo_2:TCATACTTCTCCTCAA-1	Female:NAC_9mo_2	20644	12.2031122031122	0	Female	9mo	NAC	NAC_09mo_2	2	STR-PAL Chst9 Gaba
209660	Female:NAC_9mo_2:TCATACTTCTTAAGTG-1	Female:NAC_9mo_2	7283	11.6225546605293	0	Female	9mo	NAC	NAC_09mo_2	2	STR D1 Sema5a Gaba
209661	Female:NAC_9mo_2:TCATCCATCAGAAACG-1	Female:NAC_9mo_2	20049	8.84184308841843	0	Female	9mo	NAC	NAC_09mo_2	2	STR D12 Gaba
209662	Female:NAC_9mo_2:TCATCCATCATCCTAT-1	Female:NAC_9mo_2	33857	8.83194766253237	0	Female	9mo	NAC	NAC_09mo_2	2	CEA-BST Gaba
209663	Female:NAC_9mo_2:TCATCCATCCTAAATG-1	Female:NAC_9mo_2	38137	8.58965595807701	0	Female	9mo	NAC	NAC_09mo_2	2	STR D12 Gaba
209664	Female:NAC_9mo_2:TCATCCATCCTCCATA-1	Female:NAC_9mo_2	24128	10.719696969697	0	Female	9mo	NAC	NAC_09mo_2	2	STR D12 Gaba
209665	Female:NAC_9mo_2:TCATCCATCTTAGTGA-1	Female:NAC_9mo_2	3250	21.5802888700085	0	Female	9mo	NAC	NAC_09mo_2	2	Oligo NN
209666	Female:NAC_9mo_2:TCATGAGGTTAATGAC-1	Female:NAC_9mo_2	39410	7.09388971684054	0	Female	9mo	NAC	NAC_09mo_2	2	STR D12 Gaba
209667	Female:NAC_9mo_2:TCATGCCTCAAACCTA-1	Female:NAC_9mo_2	4031	10.8356290174472	0	Female	9mo	NAC	NAC_09mo_2	2	STR D12 Gaba
209668	Female:NAC_9mo_2:TCATGCCTCAATGAGG-1	Female:NAC_9mo_2	22865	9.83164983164983	0	Female	9mo	NAC	NAC_09mo_2	2	STR-PAL Chst9 Gaba
209669	Female:NAC_9mo_2:TCATGTTTCGCCTGTT-1	Female:NAC_9mo_2	31884	10.2514506769826	0	Female	9mo	NAC	NAC_09mo_2	2	STR D12 Gaba
209670	Female:NAC_9mo_2:TCATGTTTCTCAATTC-1	Female:NAC_9mo_2	22184	9.94475138121547	0	Female	9mo	NAC	NAC_09mo_2	2	OT D3 Folh1 Gaba
209671	Female:NAC_9mo_2:TCATGTTTCTCATCAT-1	Female:NAC_9mo_2	9368	11.7868338557994	0	Female	9mo	NAC	NAC_09mo_2	2	Oligo NN
209672	Female:NAC_9mo_2:TCATGTTTCTCCTCAA-1	Female:NAC_9mo_2	28535	7.68476128188358	0	Female	9mo	NAC	NAC_09mo_2	2	IT AON-TT-DP Glut
209673	Female:NAC_9mo_2:TCATTACTCCTAGTTT-1	Female:NAC_9mo_2	33041	8.72069107363225	0	Female	9mo	NAC	NAC_09mo_2	2	STR D12 Gaba
209674	Female:NAC_9mo_2:TCATTACTCCTCACTA-1	Female:NAC_9mo_2	2738	12.2786304604486	0	Female	9mo	NAC	NAC_09mo_2	2	STR D12 Gaba
209675	Female:NAC_9mo_2:TCATTACTCCTTAAGA-1	Female:NAC_9mo_2	2586	10.3896103896104	0	Female	9mo	NAC	NAC_09mo_2	2	STR D12 Gaba
209676	Female:NAC_9mo_2:TCATTACTCCTTGCGT-1	Female:NAC_9mo_2	23964	9.60618329039382	0	Female	9mo	NAC	NAC_09mo_2	2	STR D12 Gaba
209677	Female:NAC_9mo_2:TCATTACTCGCAAACT-1	Female:NAC_9mo_2	8879	10.2514506769826	0	Female	9mo	NAC	NAC_09mo_2	2	STR D12 Gaba
209678	Female:NAC_9mo_2:TCATTACTCGCTATAA-1	Female:NAC_9mo_2	4696	10.3668261562998	0	Female	9mo	NAC	NAC_09mo_2	2	STR D12 Gaba
209679	Female:NAC_9mo_2:TCATTACTCGTGCCTT-1	Female:NAC_9mo_2	6513	19.0809190809191	0	Female	9mo	NAC	NAC_09mo_2	2	Oligo NN
209680	Female:NAC_9mo_2:TCATTGCGTGGGTGAA-1	Female:NAC_9mo_2	23455	9.63757845717757	0	Female	9mo	NAC	NAC_09mo_2	2	STR D12 Gaba
209681	Female:NAC_9mo_2:TCATTGTTCTAGCGTG-1	Female:NAC_9mo_2	44506	9.46886811219415	0	Female	9mo	NAC	NAC_09mo_2	2	STR Prox1 Lhx6 Gaba
209682	Female:NAC_9mo_2:TCATTTGGTCGCAAAC-1	Female:NAC_9mo_2	26194	9.76982944196059	0	Female	9mo	NAC	NAC_09mo_2	2	STR D12 Gaba
209683	Female:NAC_9mo_2:TCATTTGGTTAGGCTA-1	Female:NAC_9mo_2	33512	8.80121396054628	0	Female	9mo	NAC	NAC_09mo_2	2	L6b/CT ENT Glut
209684	Female:NAC_9mo_2:TCCACAACAATATGGA-1	Female:NAC_9mo_2	19324	12.8179846184185	0	Female	9mo	NAC	NAC_09mo_2	2	OPC NN
209685	Female:NAC_9mo_2:TCCACAACAATTGACT-1	Female:NAC_9mo_2	2852	27.5	0	Female	9mo	NAC	NAC_09mo_2	2	Oligo NN
209686	Female:NAC_9mo_2:TCCACAACACTGGCTG-1	Female:NAC_9mo_2	2731	19.1515151515152	0	Female	9mo	NAC	NAC_09mo_2	2	Oligo NN
209687	Female:NAC_9mo_2:TCCACAACAGAACCGA-1	Female:NAC_9mo_2	8831	10.6834771068348	0	Female	9mo	NAC	NAC_09mo_2	2	OPC NN
209688	Female:NAC_9mo_2:TCCACAACAGTAATAG-1	Female:NAC_9mo_2	25877	11.5347018572825	0	Female	9mo	NAC	NAC_09mo_2	2	STR D12 Gaba
209689	Female:NAC_9mo_2:TCCACAACATGCTCCC-1	Female:NAC_9mo_2	5863	20.8092485549133	0	Female	9mo	NAC	NAC_09mo_2	2	Oligo NN
209690	Female:NAC_9mo_2:TCCACAACATTGTGGC-1	Female:NAC_9mo_2	41578	8.08600140219677	0	Female	9mo	NAC	NAC_09mo_2	2	IT AON-TT-DP Glut
209691	Female:NAC_9mo_2:TCCAGCAAGCTCAATA-1	Female:NAC_9mo_2	31527	10.3208556149733	0	Female	9mo	NAC	NAC_09mo_2	2	STR D12 Gaba
209692	Female:NAC_9mo_2:TCCAGCAAGGAGTCGG-1	Female:NAC_9mo_2	14155	14.5680406549972	0	Female	9mo	NAC	NAC_09mo_2	2	Microglia NN
209693	Female:NAC_9mo_2:TCCAGCAAGGCTAAGA-1	Female:NAC_9mo_2	24399	12.7272727272727	0	Female	9mo	NAC	NAC_09mo_2	2	STR D12 Gaba
209694	Female:NAC_9mo_2:TCCAGCAAGTCAATCA-1	Female:NAC_9mo_2	27011	11.0183103115965	0	Female	9mo	NAC	NAC_09mo_2	2	STR D12 Gaba
209695	Female:NAC_9mo_2:TCCAGGATCAAACTCA-1	Female:NAC_9mo_2	5918	23.5227272727273	0	Female	9mo	NAC	NAC_09mo_2	2	Oligo NN
209697	Female:NAC_9mo_2:TCCAGGATCCATTACT-1	Female:NAC_9mo_2	27984	10.8728480821504	0	Female	9mo	NAC	NAC_09mo_2	2	STR D12 Gaba
209698	Female:NAC_9mo_2:TCCAGGATCCTGTTCA-1	Female:NAC_9mo_2	38890	8.59425610019434	0	Female	9mo	NAC	NAC_09mo_2	2	STR D12 Gaba
209699	Female:NAC_9mo_2:TCCAGGATCGATTCTT-1	Female:NAC_9mo_2	6166	27.9529993815708	0	Female	9mo	NAC	NAC_09mo_2	2	Oligo NN
209700	Female:NAC_9mo_2:TCCAGGATCTAAATCG-1	Female:NAC_9mo_2	27283	8.78169449598021	0	Female	9mo	NAC	NAC_09mo_2	2	STR D12 Gaba
209701	Female:NAC_9mo_2:TCCAGGATCTCACTCA-1	Female:NAC_9mo_2	3708	9.91735537190083	0	Female	9mo	NAC	NAC_09mo_2	2	STR D12 Gaba
209702	Female:NAC_9mo_2:TCCAGGTCAGTAGCCT-1	Female:NAC_9mo_2	5312	18.6540731995277	0	Female	9mo	NAC	NAC_09mo_2	2	Microglia NN
209703	Female:NAC_9mo_2:TCCATAAAGAATGACG-1	Female:NAC_9mo_2	22554	9.24675324675325	0	Female	9mo	NAC	NAC_09mo_2	2	STR D1 Sema5a Gaba
209704	Female:NAC_9mo_2:TCCATAAAGGGATGCG-1	Female:NAC_9mo_2	20663	13.3047210300429	0	Female	9mo	NAC	NAC_09mo_2	2	STR D12 Gaba
209705	Female:NAC_9mo_2:TCCATATTCATTATGG-1	Female:NAC_9mo_2	23632	11.504264198875	0	Female	9mo	NAC	NAC_09mo_2	2	STR D12 Gaba
209706	Female:NAC_9mo_2:TCCATATTCCCTGATC-1	Female:NAC_9mo_2	41252	8.93793706293706	0	Female	9mo	NAC	NAC_09mo_2	2	STR D12 Gaba
209707	Female:NAC_9mo_2:TCCATATTCGAGGTGG-1	Female:NAC_9mo_2	4727	14.949494949495	0	Female	9mo	NAC	NAC_09mo_2	2	Oligo NN
209708	Female:NAC_9mo_2:TCCATCATCACGCGGT-1	Female:NAC_9mo_2	8609	16.969696969697	0	Female	9mo	NAC	NAC_09mo_2	2	Astro-TE NN
209709	Female:NAC_9mo_2:TCCATCATCATTACGA-1	Female:NAC_9mo_2	31568	10.4740163824359	0	Female	9mo	NAC	NAC_09mo_2	2	Sst Chodl Gaba
209710	Female:NAC_9mo_2:TCCATCATCCAGGTCA-1	Female:NAC_9mo_2	45072	8.83352208380521	0	Female	9mo	NAC	NAC_09mo_2	2	STR D12 Gaba
209711	Female:NAC_9mo_2:TCCATCATCCTGATTT-1	Female:NAC_9mo_2	7458	22.4078624078624	0	Female	9mo	NAC	NAC_09mo_2	2	OT D3 Folh1 Gaba
209712	Female:NAC_9mo_2:TCCATCATCGTACCGA-1	Female:NAC_9mo_2	7010	15.623572407492	0	Female	9mo	NAC	NAC_09mo_2	2	Microglia NN
209713	Female:NAC_9mo_2:TCCATCATCTGTTCAT-1	Female:NAC_9mo_2	5113	11.1436950146628	0	Female	9mo	NAC	NAC_09mo_2	2	RLP Neur
209714	Female:NAC_9mo_2:TCCATGCTCGAGCAAA-1	Female:NAC_9mo_2	26463	10.6459330143541	0	Female	9mo	NAC	NAC_09mo_2	2	STR D12 Gaba
209715	Female:NAC_9mo_2:TCCATGCTCGATTTGA-1	Female:NAC_9mo_2	13901	13.5794030530873	0	Female	9mo	NAC	NAC_09mo_2	2	Microglia NN
209716	Female:NAC_9mo_2:TCCATGCTCGCTAGTG-1	Female:NAC_9mo_2	20148	11.1699959233592	0	Female	9mo	NAC	NAC_09mo_2	2	STR D1 Sema5a Gaba
209717	Female:NAC_9mo_2:TCCATTGTCATCACTT-1	Female:NAC_9mo_2	59768	7.74654507849958	0	Female	9mo	NAC	NAC_09mo_2	2	NDB-SI-MA-STRv Lhx8 Gaba
209718	Female:NAC_9mo_2:TCCATTGTCTGCAAGT-1	Female:NAC_9mo_2	3928	28.9177489177489	0	Female	9mo	NAC	NAC_09mo_2	2	Oligo NN
209719	Female:NAC_9mo_2:TCCCGGACAAGCTAAA-1	Female:NAC_9mo_2	52173	8.70625762266629	0	Female	9mo	NAC	NAC_09mo_2	2	Sst Chodl Gaba
209720	Female:NAC_9mo_2:TCCCGGACAATTATGC-1	Female:NAC_9mo_2	23293	11.3636363636364	0	Female	9mo	NAC	NAC_09mo_2	2	STR D12 Gaba
209721	Female:NAC_9mo_2:TCCCGTTAGCAGCTAT-1	Female:NAC_9mo_2	7571	9.49113779302459	0	Female	9mo	NAC	NAC_09mo_2	2	IT AON-TT-DP Glut
209722	Female:NAC_9mo_2:TCCCGTTAGCTGAGGG-1	Female:NAC_9mo_2	3105	7.59240759240759	0	Female	9mo	NAC	NAC_09mo_2	2	STR D1 Sema5a Gaba
209723	Female:NAC_9mo_2:TCCCGTTAGGAAGCTA-1	Female:NAC_9mo_2	7387	23.5454545454545	0	Female	9mo	NAC	NAC_09mo_2	2	Oligo NN
209724	Female:NAC_9mo_2:TCCCTCACACCTCAGG-1	Female:NAC_9mo_2	28572	9.47101678808996	0	Female	9mo	NAC	NAC_09mo_2	2	STR D12 Gaba
209725	Female:NAC_9mo_2:TCCCTCACATGCATAT-1	Female:NAC_9mo_2	21088	11.6251005631537	0	Female	9mo	NAC	NAC_09mo_2	2	STR D12 Gaba
209726	Female:NAC_9mo_2:TCCCTGGTCATGCAAC-1	Female:NAC_9mo_2	34205	9.30232558139535	0	Female	9mo	NAC	NAC_09mo_2	2	STR D12 Gaba
209727	Female:NAC_9mo_2:TCCCTGGTCATTGTTC-1	Female:NAC_9mo_2	3513	16.969696969697	0	Female	9mo	NAC	NAC_09mo_2	2	Astro-TE NN
209728	Female:NAC_9mo_2:TCCGCCATCATCCACC-1	Female:NAC_9mo_2	34836	8.76319941740502	0	Female	9mo	NAC	NAC_09mo_2	2	STR D12 Gaba
209729	Female:NAC_9mo_2:TCCGCCATCCACCTTA-1	Female:NAC_9mo_2	30986	9.5679012345679	0	Female	9mo	NAC	NAC_09mo_2	2	STR D12 Gaba
209730	Female:NAC_9mo_2:TCCGCCATCGTCATTT-1	Female:NAC_9mo_2	3777	7.20720720720721	0	Female	9mo	NAC	NAC_09mo_2	2	Pvalb Gaba
209731	Female:NAC_9mo_2:TCCGCCATCGTTAACA-1	Female:NAC_9mo_2	29639	10.8622456448543	0	Female	9mo	NAC	NAC_09mo_2	2	STR-PAL Chst9 Gaba
209732	Female:NAC_9mo_2:TCCGGAATCCACAATA-1	Female:NAC_9mo_2	3602	10.6519742883379	0	Female	9mo	NAC	NAC_09mo_2	2	STR D1 Sema5a Gaba
209733	Female:NAC_9mo_2:TCCGGAATCCCTCACG-1	Female:NAC_9mo_2	27635	8.94332939787485	0	Female	9mo	NAC	NAC_09mo_2	2	STR D12 Gaba
209734	Female:NAC_9mo_2:TCCGGAATCTAAGGTC-1	Female:NAC_9mo_2	24392	8.68332447279816	0	Female	9mo	NAC	NAC_09mo_2	2	STR D12 Gaba
209735	Female:NAC_9mo_2:TCCGGAATCTAAGTGC-1	Female:NAC_9mo_2	35995	7.87878787878788	0	Female	9mo	NAC	NAC_09mo_2	2	L6b/CT ENT Glut
209736	Female:NAC_9mo_2:TCCGGTAAGCAGGTGG-1	Female:NAC_9mo_2	11750	7.64163372859025	0	Female	9mo	NAC	NAC_09mo_2	2	STR D12 Gaba
209737	Female:NAC_9mo_2:TCCGGTAAGCCGCAGT-1	Female:NAC_9mo_2	8830	7.05329153605016	0	Female	9mo	NAC	NAC_09mo_2	2	STR D12 Gaba
209738	Female:NAC_9mo_2:TCCGGTTTCAAATCGC-1	Female:NAC_9mo_2	13284	11.1989459815547	0	Female	9mo	NAC	NAC_09mo_2	2	STR D12 Gaba
209739	Female:NAC_9mo_2:TCCGGTTTCCTAAGTA-1	Female:NAC_9mo_2	9543	16.7728950016773	0	Female	9mo	NAC	NAC_09mo_2	2	OB-STR-CTX Inh IMN
209740	Female:NAC_9mo_2:TCCTAGTGTAGGTGTC-1	Female:NAC_9mo_2	34526	10.2464151468746	0	Female	9mo	NAC	NAC_09mo_2	2	STR D12 Gaba
209741	Female:NAC_9mo_2:TCCTCAATCAGTGAAG-1	Female:NAC_9mo_2	12732	15.1399930867611	0	Female	9mo	NAC	NAC_09mo_2	2	STR D1 Sema5a Gaba
209742	Female:NAC_9mo_2:TCCTCACAGCGAGGTG-1	Female:NAC_9mo_2	16713	15.6167483968314	0	Female	9mo	NAC	NAC_09mo_2	2	Oligo NN
209743	Female:NAC_9mo_2:TCCTCTAAGCTAAAGG-1	Female:NAC_9mo_2	36374	10.1291466193973	0	Female	9mo	NAC	NAC_09mo_2	2	STR D1 Sema5a Gaba
209744	Female:NAC_9mo_2:TCCTCTAAGGGTGGAT-1	Female:NAC_9mo_2	35172	11.7209834190966	0	Female	9mo	NAC	NAC_09mo_2	2	STR D12 Gaba
209745	Female:NAC_9mo_2:TCCTCTAAGGTAACGA-1	Female:NAC_9mo_2	32985	10.5761843790013	0	Female	9mo	NAC	NAC_09mo_2	2	STR D12 Gaba
209746	Female:NAC_9mo_2:TCCTCTAAGGTAAGGC-1	Female:NAC_9mo_2	24329	10.2968460111317	0	Female	9mo	NAC	NAC_09mo_2	2	STR D1 Sema5a Gaba
209747	Female:NAC_9mo_2:TCCTCTAAGGTCATTA-1	Female:NAC_9mo_2	14483	11.0344827586207	0	Female	9mo	NAC	NAC_09mo_2	2	STR D12 Gaba
209748	Female:NAC_9mo_2:TCCTGGTTCAAGCGCC-1	Female:NAC_9mo_2	9930	11.340206185567	0	Female	9mo	NAC	NAC_09mo_2	2	STR D12 Gaba
209749	Female:NAC_9mo_2:TCCTGGTTCAGGTTTA-1	Female:NAC_9mo_2	13064	9.87012987012987	0	Female	9mo	NAC	NAC_09mo_2	2	STR D12 Gaba
209750	Female:NAC_9mo_2:TCCTGGTTCTAACTGA-1	Female:NAC_9mo_2	4364	9.87460815047022	0	Female	9mo	NAC	NAC_09mo_2	2	STR D12 Gaba
209751	Female:NAC_9mo_2:TCCTGGTTCTTGCTAT-1	Female:NAC_9mo_2	7307	17.9220779220779	0	Female	9mo	NAC	NAC_09mo_2	2	Oligo NN
209752	Female:NAC_9mo_2:TCCTGTTCATTGTGAT-1	Female:NAC_9mo_2	4646	10.3516921035169	0	Female	9mo	NAC	NAC_09mo_2	2	OPC NN
209753	Female:NAC_9mo_2:TCCTTGCAGCGCCTAA-1	Female:NAC_9mo_2	8018	23.7272727272727	0	Female	9mo	NAC	NAC_09mo_2	2	Oligo NN
209754	Female:NAC_9mo_2:TCCTTTACACCGGCTA-1	Female:NAC_9mo_2	2745	11.2050739957717	0	Female	9mo	NAC	NAC_09mo_2	2	Microglia NN
209755	Female:NAC_9mo_2:TCCTTTACATAACGGG-1	Female:NAC_9mo_2	40036	9.95454545454546	0	Female	9mo	NAC	NAC_09mo_2	2	STR Prox1 Lhx6 Gaba
209756	Female:NAC_9mo_2:TCGACAAGTAATGACT-1	Female:NAC_9mo_2	30493	9.42148760330578	0	Female	9mo	NAC	NAC_09mo_2	2	CEA-BST Gaba
209757	Female:NAC_9mo_2:TCGACAAGTTGTCATC-1	Female:NAC_9mo_2	65771	7.14010332330943	0	Female	9mo	NAC	NAC_09mo_2	2	RLP Neur
209758	Female:NAC_9mo_2:TCGATTAAGGAACACA-1	Female:NAC_9mo_2	25871	11.9171917191719	0	Female	9mo	NAC	NAC_09mo_2	2	STR D12 Gaba
209759	Female:NAC_9mo_2:TCGATTAAGGTCAAAG-1	Female:NAC_9mo_2	45451	8.60003926958571	0	Female	9mo	NAC	NAC_09mo_2	2	STR D12 Gaba
209760	Female:NAC_9mo_2:TCGCATTGTGGTGAGA-1	Female:NAC_9mo_2	32775	9.01679841897233	0	Female	9mo	NAC	NAC_09mo_2	2	STR D12 Gaba
209761	Female:NAC_9mo_2:TCGCATTGTGTTGCTT-1	Female:NAC_9mo_2	39023	8.33828480887304	0	Female	9mo	NAC	NAC_09mo_2	2	STR D12 Gaba
209762	Female:NAC_9mo_2:TCGCATTGTTAGCAGC-1	Female:NAC_9mo_2	16479	9.41828254847645	0	Female	9mo	NAC	NAC_09mo_2	2	STR D12 Gaba
209763	Female:NAC_9mo_2:TCGCCCATCGGTCAAT-1	Female:NAC_9mo_2	4021	10.8391608391608	0	Female	9mo	NAC	NAC_09mo_2	2	STR D12 Gaba
209764	Female:NAC_9mo_2:TCGCCCATCTTACTCG-1	Female:NAC_9mo_2	4819	9.62566844919786	0	Female	9mo	NAC	NAC_09mo_2	2	STR D12 Gaba
209765	Female:NAC_9mo_2:TCGCCCATCTTAGTGA-1	Female:NAC_9mo_2	15243	10.6105038656358	0	Female	9mo	NAC	NAC_09mo_2	2	STR D12 Gaba
209766	Female:NAC_9mo_2:TCGCGAGGTCAGTAAT-1	Female:NAC_9mo_2	8537	13.9224411951685	0	Female	9mo	NAC	NAC_09mo_2	2	Oligo NN
209767	Female:NAC_9mo_2:TCGCGCACAATATAGG-1	Female:NAC_9mo_2	8624	13.0728775356875	0	Female	9mo	NAC	NAC_09mo_2	2	CEA-BST Gaba
209768	Female:NAC_9mo_2:TCGCGCACAATGAATG-1	Female:NAC_9mo_2	13982	15.6048675733715	0	Female	9mo	NAC	NAC_09mo_2	2	Microglia NN
209769	Female:NAC_9mo_2:TCGCGCACACTAAGTT-1	Female:NAC_9mo_2	29247	11.9122257053292	0	Female	9mo	NAC	NAC_09mo_2	2	STR D12 Gaba
209770	Female:NAC_9mo_2:TCGCGCACAGGCCATT-1	Female:NAC_9mo_2	6786	10.8036890645586	0	Female	9mo	NAC	NAC_09mo_2	2	STR D12 Gaba
209771	Female:NAC_9mo_2:TCGCGCACATTGTCCT-1	Female:NAC_9mo_2	4145	10.1556101556102	0	Female	9mo	NAC	NAC_09mo_2	2	STR D12 Gaba
209772	Female:NAC_9mo_2:TCGCTAACATTGTGGC-1	Female:NAC_9mo_2	31535	12.2336348305994	0	Female	9mo	NAC	NAC_09mo_2	2	STR D12 Gaba
209773	Female:NAC_9mo_2:TCGGTAAGTCCGTAGG-1	Female:NAC_9mo_2	5740	17.2373081463991	0	Female	9mo	NAC	NAC_09mo_2	2	Oligo NN
209774	Female:NAC_9mo_2:TCGGTAAGTTATAGCG-1	Female:NAC_9mo_2	21842	10.2145045965271	0	Female	9mo	NAC	NAC_09mo_2	2	STR D12 Gaba
209775	Female:NAC_9mo_2:TCGGTTACAACTAGCC-1	Female:NAC_9mo_2	10707	11.2098427887902	0	Female	9mo	NAC	NAC_09mo_2	2	STR-PAL Chst9 Gaba
209776	Female:NAC_9mo_2:TCGGTTACATTAGGTT-1	Female:NAC_9mo_2	55563	7.33050464927327	0	Female	9mo	NAC	NAC_09mo_2	2	Pvalb Gaba
209777	Female:NAC_9mo_2:TCGGTTCTCACGCATG-1	Female:NAC_9mo_2	50181	8.87539184952978	0	Female	9mo	NAC	NAC_09mo_2	2	NDB-SI-MA-STRv Lhx8 Gaba
209778	Female:NAC_9mo_2:TCGGTTCTCCTTAGTT-1	Female:NAC_9mo_2	34892	9.63763509218055	0	Female	9mo	NAC	NAC_09mo_2	2	STR D12 Gaba
209779	Female:NAC_9mo_2:TCGGTTTGTCATCAAG-1	Female:NAC_9mo_2	4450	21.7008797653959	0	Female	9mo	NAC	NAC_09mo_2	2	Oligo NN
209780	Female:NAC_9mo_2:TCGGTTTGTCCTCCAA-1	Female:NAC_9mo_2	17739	10.1010101010101	0	Female	9mo	NAC	NAC_09mo_2	2	STR D12 Gaba
209781	Female:NAC_9mo_2:TCGTAATCACAGACTC-1	Female:NAC_9mo_2	3345	19.8970840480274	0	Female	9mo	NAC	NAC_09mo_2	2	Oligo NN
209782	Female:NAC_9mo_2:TCGTGCTTCAGCAAGA-1	Female:NAC_9mo_2	12523	7.87139689578714	0	Female	9mo	NAC	NAC_09mo_2	2	STR D12 Gaba
209783	Female:NAC_9mo_2:TCGTTAAAGAGGGACT-1	Female:NAC_9mo_2	8391	18.337885290675	0	Female	9mo	NAC	NAC_09mo_2	2	Oligo NN
209785	Female:NAC_9mo_2:TCGTTAAAGCATGTCG-1	Female:NAC_9mo_2	30927	8.08360614454797	0	Female	9mo	NAC	NAC_09mo_2	2	STR D12 Gaba
209786	Female:NAC_9mo_2:TCGTTAAAGCTCCTTA-1	Female:NAC_9mo_2	4841	10.7678729037952	0	Female	9mo	NAC	NAC_09mo_2	2	STR D12 Gaba
209787	Female:NAC_9mo_2:TCGTTAAAGGAATAAC-1	Female:NAC_9mo_2	22287	10.6639427987743	0	Female	9mo	NAC	NAC_09mo_2	2	STR D12 Gaba
209788	Female:NAC_9mo_2:TCGTTAAAGGCGTAAA-1	Female:NAC_9mo_2	8459	17.0454545454545	0	Female	9mo	NAC	NAC_09mo_2	2	Oligo NN
209789	Female:NAC_9mo_2:TCGTTAAAGGCTATGT-1	Female:NAC_9mo_2	16482	9.93876589731512	0	Female	9mo	NAC	NAC_09mo_2	2	STR D12 Gaba
209790	Female:NAC_9mo_2:TCGTTAAAGTTAGTTG-1	Female:NAC_9mo_2	35379	7.75229891747177	0	Female	9mo	NAC	NAC_09mo_2	2	STR D12 Gaba
209791	Female:NAC_9mo_2:TCGTTACGTTGTTGCT-1	Female:NAC_9mo_2	8106	8.95787139689579	0	Female	9mo	NAC	NAC_09mo_2	2	STR D1 Sema5a Gaba
209792	Female:NAC_9mo_2:TCGTTAGCACCAAAGG-1	Female:NAC_9mo_2	21602	7.7079107505071	0	Female	9mo	NAC	NAC_09mo_2	2	STR D12 Gaba
209793	Female:NAC_9mo_2:TCGTTATTCCAGGGAG-1	Female:NAC_9mo_2	5290	24.7820672478207	0	Female	9mo	NAC	NAC_09mo_2	2	Oligo NN
209794	Female:NAC_9mo_2:TCGTTATTCTTAGGAC-1	Female:NAC_9mo_2	3794	20.1160541586074	0	Female	9mo	NAC	NAC_09mo_2	2	OB-STR-CTX Inh IMN
209795	Female:NAC_9mo_2:TCGTTTCCAAGACTCC-1	Female:NAC_9mo_2	24368	12.0315202767634	0	Female	9mo	NAC	NAC_09mo_2	2	STR D12 Gaba
209796	Female:NAC_9mo_2:TCGTTTCCACAAAGGT-1	Female:NAC_9mo_2	25015	10.3741189228267	0	Female	9mo	NAC	NAC_09mo_2	2	STR D12 Gaba
209797	Female:NAC_9mo_2:TCGTTTCCAGGGAGCT-1	Female:NAC_9mo_2	32807	9.6969696969697	0	Female	9mo	NAC	NAC_09mo_2	2	STR D12 Gaba
209798	Female:NAC_9mo_2:TCGTTTCCATGTTGTG-1	Female:NAC_9mo_2	29028	10.1542608956118	0	Female	9mo	NAC	NAC_09mo_2	2	STR D12 Gaba
209799	Female:NAC_9mo_2:TCTAACCGTGAACAAA-1	Female:NAC_9mo_2	20351	10.4643557880968	0	Female	9mo	NAC	NAC_09mo_2	2	STR D1 Sema5a Gaba
209800	Female:NAC_9mo_2:TCTAACCGTTAGGACC-1	Female:NAC_9mo_2	14506	18.230303030303	0	Female	9mo	NAC	NAC_09mo_2	2	Oligo NN
209801	Female:NAC_9mo_2:TCTAACTTCAGCTAAC-1	Female:NAC_9mo_2	21890	9.93124522536287	0	Female	9mo	NAC	NAC_09mo_2	2	STR D12 Gaba
209802	Female:NAC_9mo_2:TCTAACTTCTAATTGG-1	Female:NAC_9mo_2	38337	10.251976284585	0	Female	9mo	NAC	NAC_09mo_2	2	STR D12 Gaba
209803	Female:NAC_9mo_2:TCTAATCTCCACCTTA-1	Female:NAC_9mo_2	11662	14.1906873614191	0	Female	9mo	NAC	NAC_09mo_2	2	OB-STR-CTX Inh IMN
209804	Female:NAC_9mo_2:TCTAATCTCGTTATCT-1	Female:NAC_9mo_2	9174	14.9732620320856	0	Female	9mo	NAC	NAC_09mo_2	2	Astro-TE NN
209805	Female:NAC_9mo_2:TCTAATCTCTTGATGA-1	Female:NAC_9mo_2	4143	10.2915951972556	0	Female	9mo	NAC	NAC_09mo_2	2	STR D1 Sema5a Gaba
209806	Female:NAC_9mo_2:TCTACCTCAGCCGCTA-1	Female:NAC_9mo_2	4774	20.7459207459207	0	Female	9mo	NAC	NAC_09mo_2	2	Oligo NN
209807	Female:NAC_9mo_2:TCTACCTCATAGCGAG-1	Female:NAC_9mo_2	10993	11.957411957412	0	Female	9mo	NAC	NAC_09mo_2	2	Oligo NN
209808	Female:NAC_9mo_2:TCTACTAGTAATCGGC-1	Female:NAC_9mo_2	7399	11.0834371108344	0	Female	9mo	NAC	NAC_09mo_2	2	STR D12 Gaba
209809	Female:NAC_9mo_2:TCTACTAGTGAGGTGA-1	Female:NAC_9mo_2	22482	10.2519167579409	0	Female	9mo	NAC	NAC_09mo_2	2	CEA-BST Gaba
209810	Female:NAC_9mo_2:TCTACTAGTGGACATC-1	Female:NAC_9mo_2	2913	13.2756132756133	0	Female	9mo	NAC	NAC_09mo_2	2	STR D1 Sema5a Gaba
209811	Female:NAC_9mo_2:TCTAGCACATAAAGCA-1	Female:NAC_9mo_2	31224	7.85251899802983	0	Female	9mo	NAC	NAC_09mo_2	2	STR-PAL Chst9 Gaba
209812	Female:NAC_9mo_2:TCTAGCACATCTTGAG-1	Female:NAC_9mo_2	5802	19.2456479690522	0	Female	9mo	NAC	NAC_09mo_2	2	Oligo NN
209813	Female:NAC_9mo_2:TCTAGCACATGTTGCA-1	Female:NAC_9mo_2	19843	10.0749765698219	0	Female	9mo	NAC	NAC_09mo_2	2	STR D12 Gaba
209814	Female:NAC_9mo_2:TCTAGCACATTCAGCA-1	Female:NAC_9mo_2	4627	9.31263858093126	0	Female	9mo	NAC	NAC_09mo_2	2	STR D12 Gaba
209815	Female:NAC_9mo_2:TCTAGCCTCAATGAGG-1	Female:NAC_9mo_2	5616	8.04769001490313	0	Female	9mo	NAC	NAC_09mo_2	2	STR D12 Gaba
209816	Female:NAC_9mo_2:TCTAGCCTCATGGTGT-1	Female:NAC_9mo_2	4063	25.951825951826	0	Female	9mo	NAC	NAC_09mo_2	2	Oligo NN
209817	Female:NAC_9mo_2:TCTAGCCTCCACCCTG-1	Female:NAC_9mo_2	6066	14.9903288201161	0	Female	9mo	NAC	NAC_09mo_2	2	OPC NN
209818	Female:NAC_9mo_2:TCTAGCCTCGTTAAGC-1	Female:NAC_9mo_2	30508	10.1818181818182	0	Female	9mo	NAC	NAC_09mo_2	2	STR D12 Gaba
209819	Female:NAC_9mo_2:TCTAGCGAGGACCTTG-1	Female:NAC_9mo_2	12142	13.5254988913525	0	Female	9mo	NAC	NAC_09mo_2	2	Microglia NN
209820	Female:NAC_9mo_2:TCTAGCGAGGGTCCAC-1	Female:NAC_9mo_2	22288	9.36750875898949	0	Female	9mo	NAC	NAC_09mo_2	2	STR D12 Gaba
209821	Female:NAC_9mo_2:TCTAGCGAGTCCTGAG-1	Female:NAC_9mo_2	7020	12.039312039312	0	Female	9mo	NAC	NAC_09mo_2	2	STR D12 Gaba
209822	Female:NAC_9mo_2:TCTAGCGAGTCTCACC-1	Female:NAC_9mo_2	22368	11.3060428849903	0	Female	9mo	NAC	NAC_09mo_2	2	STR-PAL Chst9 Gaba
209823	Female:NAC_9mo_2:TCTAGCGAGTGAACGA-1	Female:NAC_9mo_2	36344	8.88121376588134	0	Female	9mo	NAC	NAC_09mo_2	2	STR D12 Gaba
209824	Female:NAC_9mo_2:TCTATGTTCATGTCAA-1	Female:NAC_9mo_2	8386	16.2364384586607	0	Female	9mo	NAC	NAC_09mo_2	2	Oligo NN
209825	Female:NAC_9mo_2:TCTATGTTCCCGAACA-1	Female:NAC_9mo_2	30734	9.01253918495298	0	Female	9mo	NAC	NAC_09mo_2	2	STR D12 Gaba
209826	Female:NAC_9mo_2:TCTATGTTCCTCACAC-1	Female:NAC_9mo_2	15347	12.9157427937916	0	Female	9mo	NAC	NAC_09mo_2	2	STR D12 Gaba
209827	Female:NAC_9mo_2:TCTATGTTCTTAGCCC-1	Female:NAC_9mo_2	4926	16.3138231631382	0	Female	9mo	NAC	NAC_09mo_2	2	Astro-TE NN
209828	Female:NAC_9mo_2:TCTATGTTCTTTGAGA-1	Female:NAC_9mo_2	31761	9.81983221014991	0	Female	9mo	NAC	NAC_09mo_2	2	STR D1 Sema5a Gaba
209829	Female:NAC_9mo_2:TCTCAAGCATAATCCG-1	Female:NAC_9mo_2	4413	21.5644820295983	0	Female	9mo	NAC	NAC_09mo_2	2	Oligo NN
209830	Female:NAC_9mo_2:TCTCAATTCCGGTATG-1	Female:NAC_9mo_2	10415	13.2821723730815	0	Female	9mo	NAC	NAC_09mo_2	2	Microglia NN
209831	Female:NAC_9mo_2:TCTCAATTCTACTAAG-1	Female:NAC_9mo_2	10948	13.9903709997168	0	Female	9mo	NAC	NAC_09mo_2	2	Microglia NN
209832	Female:NAC_9mo_2:TCTCACCAGCACAGGG-1	Female:NAC_9mo_2	42960	9.03054448871182	0	Female	9mo	NAC	NAC_09mo_2	2	STR D12 Gaba
209833	Female:NAC_9mo_2:TCTCACCAGCGGCTGT-1	Female:NAC_9mo_2	8456	18.4811073699963	0	Female	9mo	NAC	NAC_09mo_2	2	Oligo NN
209834	Female:NAC_9mo_2:TCTCACCAGCTGTACG-1	Female:NAC_9mo_2	17185	11.5244755244755	0	Female	9mo	NAC	NAC_09mo_2	2	STR D12 Gaba
209835	Female:NAC_9mo_2:TCTCACCAGGCTACAT-1	Female:NAC_9mo_2	61535	7.23773164718047	0	Female	9mo	NAC	NAC_09mo_2	2	Sst Gaba
209836	Female:NAC_9mo_2:TCTCACCAGGGTGAGT-1	Female:NAC_9mo_2	8772	10.719131614654	0	Female	9mo	NAC	NAC_09mo_2	2	OPC NN
209837	Female:NAC_9mo_2:TCTCCTCGTGTGAGAG-1	Female:NAC_9mo_2	29235	8.99005906929837	0	Female	9mo	NAC	NAC_09mo_2	2	STR D12 Gaba
209838	Female:NAC_9mo_2:TCTCCTCGTGTGTGGT-1	Female:NAC_9mo_2	8211	23.4965034965035	0	Female	9mo	NAC	NAC_09mo_2	2	Oligo NN
209839	Female:NAC_9mo_2:TCTCGCCCATGGCCTG-1	Female:NAC_9mo_2	12234	22.1658819268381	0	Female	9mo	NAC	NAC_09mo_2	2	CEA-BST Gaba
209840	Female:NAC_9mo_2:TCTGGCTTCAGCACCA-1	Female:NAC_9mo_2	3590	16.0714285714286	0	Female	9mo	NAC	NAC_09mo_2	2	Oligo NN
209841	Female:NAC_9mo_2:TCTGGCTTCCTCCTAA-1	Female:NAC_9mo_2	28013	11.3980137509549	0	Female	9mo	NAC	NAC_09mo_2	2	STR D12 Gaba
209842	Female:NAC_9mo_2:TCTGGCTTCGCATTAA-1	Female:NAC_9mo_2	10324	14.2910587355032	0	Female	9mo	NAC	NAC_09mo_2	2	STR-PAL Chst9 Gaba
209843	Female:NAC_9mo_2:TCTGGCTTCTCGCCTG-1	Female:NAC_9mo_2	19740	11.2790435371081	0	Female	9mo	NAC	NAC_09mo_2	2	STR D12 Gaba
209844	Female:NAC_9mo_2:TCTGGCTTCTTGCAGG-1	Female:NAC_9mo_2	38710	9.42336352172418	0	Female	9mo	NAC	NAC_09mo_2	2	STR D12 Gaba
209845	Female:NAC_9mo_2:TCTGTGACAAGTGTTT-1	Female:NAC_9mo_2	30662	9.64523281596452	0	Female	9mo	NAC	NAC_09mo_2	2	STR D12 Gaba
209846	Female:NAC_9mo_2:TCTTAGCGTAACCTAG-1	Female:NAC_9mo_2	44950	8.77272727272727	0	Female	9mo	NAC	NAC_09mo_2	2	PAL-STR Gaba-Chol
209847	Female:NAC_9mo_2:TCTTAGCGTATCTGGA-1	Female:NAC_9mo_2	34889	11.1750415547884	0	Female	9mo	NAC	NAC_09mo_2	2	STR D1 Sema5a Gaba
209848	Female:NAC_9mo_2:TCTTAGCGTGCTGTAA-1	Female:NAC_9mo_2	27601	9.74025974025974	0	Female	9mo	NAC	NAC_09mo_2	2	STR D1 Sema5a Gaba
209849	Female:NAC_9mo_2:TCTTAGCGTGGATTCA-1	Female:NAC_9mo_2	5044	7.90513833992095	0	Female	9mo	NAC	NAC_09mo_2	2	STR D12 Gaba
209850	Female:NAC_9mo_2:TCTTAGCGTTTACCGT-1	Female:NAC_9mo_2	19738	8.31600831600831	0	Female	9mo	NAC	NAC_09mo_2	2	STR D1 Sema5a Gaba
209851	Female:NAC_9mo_2:TCTTCAAGTACCTTAC-1	Female:NAC_9mo_2	30955	8.75227923938526	0	Female	9mo	NAC	NAC_09mo_2	2	STR D1 Sema5a Gaba
209852	Female:NAC_9mo_2:TCTTCAAGTCATTGTC-1	Female:NAC_9mo_2	6099	15.0438394093216	0	Female	9mo	NAC	NAC_09mo_2	2	Microglia NN
209854	Female:NAC_9mo_2:TCTTCAAGTTACTTCA-1	Female:NAC_9mo_2	22478	12.3726895511128	0	Female	9mo	NAC	NAC_09mo_2	2	STR D12 Gaba
209855	Female:NAC_9mo_2:TGAAACTGTAGCTAAT-1	Female:NAC_9mo_2	9232	9.38967136150235	0	Female	9mo	NAC	NAC_09mo_2	2	STR-PAL Chst9 Gaba
209856	Female:NAC_9mo_2:TGAAACTGTGGTGAGA-1	Female:NAC_9mo_2	4705	16.6575939031029	0	Female	9mo	NAC	NAC_09mo_2	2	Oligo NN
209857	Female:NAC_9mo_2:TGAACAACAAGGTGGC-1	Female:NAC_9mo_2	6620	17.4747474747475	0	Female	9mo	NAC	NAC_09mo_2	2	Oligo NN
209858	Female:NAC_9mo_2:TGAACAACACTTAACG-1	Female:NAC_9mo_2	8516	8.00667222685571	0	Female	9mo	NAC	NAC_09mo_2	2	STR D12 Gaba
209859	Female:NAC_9mo_2:TGAACAACAGCTTAAT-1	Female:NAC_9mo_2	5735	12.4356775300172	0	Female	9mo	NAC	NAC_09mo_2	2	Oligo NN
209861	Female:NAC_9mo_2:TGAACAACAGTTATGT-1	Female:NAC_9mo_2	26885	10.6894881317617	0	Female	9mo	NAC	NAC_09mo_2	2	STR D1 Sema5a Gaba
209862	Female:NAC_9mo_2:TGAAGCAAGGGCCACT-1	Female:NAC_9mo_2	42588	7.46716309856242	0	Female	9mo	NAC	NAC_09mo_2	2	L6b/CT ENT Glut
209863	Female:NAC_9mo_2:TGAAGCAAGGTGTCCA-1	Female:NAC_9mo_2	20726	11.0524330441343	0	Female	9mo	NAC	NAC_09mo_2	2	STR-PAL Chst9 Gaba
209864	Female:NAC_9mo_2:TGAAGTGAGAATCGCT-1	Female:NAC_9mo_2	25925	11.7528879959819	0	Female	9mo	NAC	NAC_09mo_2	2	STR D12 Gaba
209865	Female:NAC_9mo_2:TGAAGTGAGCCGCTTT-1	Female:NAC_9mo_2	13954	11.6731517509728	0	Female	9mo	NAC	NAC_09mo_2	2	STR D12 Gaba
209866	Female:NAC_9mo_2:TGACCAAGTCAGGCAT-1	Female:NAC_9mo_2	39326	8.19119025304592	0	Female	9mo	NAC	NAC_09mo_2	2	STR-PAL Chst9 Gaba
209867	Female:NAC_9mo_2:TGACCAAGTGTTAGCA-1	Female:NAC_9mo_2	7907	10.9090909090909	0	Female	9mo	NAC	NAC_09mo_2	2	STR D12 Gaba
209868	Female:NAC_9mo_2:TGACCAAGTTACATCC-1	Female:NAC_9mo_2	41454	9.67515774713718	0	Female	9mo	NAC	NAC_09mo_2	2	STR D1 Sema5a Gaba
209869	Female:NAC_9mo_2:TGACCAAGTTAGGATT-1	Female:NAC_9mo_2	17697	11.0426296866975	0	Female	9mo	NAC	NAC_09mo_2	2	STR D12 Gaba
209870	Female:NAC_9mo_2:TGACCTTGTAATCCCT-1	Female:NAC_9mo_2	32194	10.1306318315116	0	Female	9mo	NAC	NAC_09mo_2	2	STR-PAL Chst9 Gaba
209871	Female:NAC_9mo_2:TGACCTTGTAGGATCC-1	Female:NAC_9mo_2	24896	10.3745384209601	0	Female	9mo	NAC	NAC_09mo_2	2	STR D12 Gaba
209872	Female:NAC_9mo_2:TGACCTTGTTGAGGTC-1	Female:NAC_9mo_2	9568	15.3217568947906	0	Female	9mo	NAC	NAC_09mo_2	2	OPC NN
209873	Female:NAC_9mo_2:TGACCTTGTTTCCTCC-1	Female:NAC_9mo_2	3612	22.3245109321059	0	Female	9mo	NAC	NAC_09mo_2	2	Oligo NN
209874	Female:NAC_9mo_2:TGACTCCTCCGCCTCA-1	Female:NAC_9mo_2	78305	6.40941792020929	0	Female	9mo	NAC	NAC_09mo_2	2	IT AON-TT-DP Glut
209875	Female:NAC_9mo_2:TGACTCCTCCTAAGTA-1	Female:NAC_9mo_2	38501	9.52831303936635	0	Female	9mo	NAC	NAC_09mo_2	2	Pvalb Gaba
209876	Female:NAC_9mo_2:TGACTTAAGCAAGGTA-1	Female:NAC_9mo_2	3119	28.1385281385281	0	Female	9mo	NAC	NAC_09mo_2	2	Oligo NN
209877	Female:NAC_9mo_2:TGACTTAAGCTTATGA-1	Female:NAC_9mo_2	29486	9.31399888455103	0	Female	9mo	NAC	NAC_09mo_2	2	STR D1 Sema5a Gaba
209878	Female:NAC_9mo_2:TGACTTAAGGCTATGT-1	Female:NAC_9mo_2	5345	12.5874125874126	0	Female	9mo	NAC	NAC_09mo_2	2	Microglia NN
209879	Female:NAC_9mo_2:TGACTTCGTCTATCGT-1	Female:NAC_9mo_2	6600	14.983164983165	0	Female	9mo	NAC	NAC_09mo_2	2	Microglia NN
209880	Female:NAC_9mo_2:TGACTTCGTGGGTGAA-1	Female:NAC_9mo_2	3778	21.0977701543739	0	Female	9mo	NAC	NAC_09mo_2	2	Oligo NN
209881	Female:NAC_9mo_2:TGACTTCGTTGCGCGA-1	Female:NAC_9mo_2	14516	12.6559714795009	0	Female	9mo	NAC	NAC_09mo_2	2	Microglia NN
209882	Female:NAC_9mo_2:TGACTTCGTTTCCGGC-1	Female:NAC_9mo_2	12398	8.57307249712313	0	Female	9mo	NAC	NAC_09mo_2	2	STR D12 Gaba
209883	Female:NAC_9mo_2:TGAGAACCATCATGTG-1	Female:NAC_9mo_2	2963	18.5858585858586	0	Female	9mo	NAC	NAC_09mo_2	2	Oligo NN
209884	Female:NAC_9mo_2:TGAGCAAAGATAAAGC-1	Female:NAC_9mo_2	4480	12.0553359683794	0	Female	9mo	NAC	NAC_09mo_2	2	STR D12 Gaba
209885	Female:NAC_9mo_2:TGAGCAAAGGCTACTG-1	Female:NAC_9mo_2	13982	13.2383745286971	0	Female	9mo	NAC	NAC_09mo_2	2	Microglia NN
209886	Female:NAC_9mo_2:TGAGCACGTACGGGTT-1	Female:NAC_9mo_2	2793	10.9625668449198	0	Female	9mo	NAC	NAC_09mo_2	2	STR D12 Gaba
209887	Female:NAC_9mo_2:TGAGCACGTCGACTAA-1	Female:NAC_9mo_2	35536	9.93191830196236	0	Female	9mo	NAC	NAC_09mo_2	2	STR D1 Sema5a Gaba
209888	Female:NAC_9mo_2:TGAGCACGTGCGCAAT-1	Female:NAC_9mo_2	29340	10.8174178762414	0	Female	9mo	NAC	NAC_09mo_2	2	STR D12 Gaba
209889	Female:NAC_9mo_2:TGAGCCGGTAAGCTCA-1	Female:NAC_9mo_2	7444	7.80748663101604	0	Female	9mo	NAC	NAC_09mo_2	2	STR D12 Gaba
209890	Female:NAC_9mo_2:TGAGCCGGTAATCCCT-1	Female:NAC_9mo_2	10135	12.0961682945154	0	Female	9mo	NAC	NAC_09mo_2	2	STR D12 Gaba
209891	Female:NAC_9mo_2:TGAGCCGGTACAATGT-1	Female:NAC_9mo_2	26080	10.7406107406107	0	Female	9mo	NAC	NAC_09mo_2	2	STR D12 Gaba
209892	Female:NAC_9mo_2:TGAGCCGGTTAGTTGG-1	Female:NAC_9mo_2	36031	8.67597133157299	0	Female	9mo	NAC	NAC_09mo_2	2	STR D12 Gaba
209893	Female:NAC_9mo_2:TGAGCCGGTTGAGCCG-1	Female:NAC_9mo_2	5982	21.8642117376295	0	Female	9mo	NAC	NAC_09mo_2	2	Oligo NN
209894	Female:NAC_9mo_2:TGAGCTTAGCACCACA-1	Female:NAC_9mo_2	11100	14.6964856230032	0	Female	9mo	NAC	NAC_09mo_2	2	Oligo NN
209895	Female:NAC_9mo_2:TGAGCTTAGCCGCAAC-1	Female:NAC_9mo_2	5877	25.7767548906789	0	Female	9mo	NAC	NAC_09mo_2	2	Oligo NN
209896	Female:NAC_9mo_2:TGAGCTTAGCCTAACG-1	Female:NAC_9mo_2	8402	7.48106060606061	0	Female	9mo	NAC	NAC_09mo_2	2	CEA-BST Gaba
209897	Female:NAC_9mo_2:TGAGGCACAAGTCGCT-1	Female:NAC_9mo_2	4552	22.6164079822616	0	Female	9mo	NAC	NAC_09mo_2	2	Oligo NN
209898	Female:NAC_9mo_2:TGAGGCACAGGATGGC-1	Female:NAC_9mo_2	32645	8.86195286195286	0	Female	9mo	NAC	NAC_09mo_2	2	STR D12 Gaba
209899	Female:NAC_9mo_2:TGAGGGAGTCCCGGAA-1	Female:NAC_9mo_2	47440	8.73671782762692	0	Female	9mo	NAC	NAC_09mo_2	2	Pvalb Gaba
209900	Female:NAC_9mo_2:TGAGGGAGTTTAACCC-1	Female:NAC_9mo_2	8607	10.851975249881	0	Female	9mo	NAC	NAC_09mo_2	2	STR D1 Sema5a Gaba
209901	Female:NAC_9mo_2:TGAGGGCCAATACTGT-1	Female:NAC_9mo_2	24924	9.58842152872004	0	Female	9mo	NAC	NAC_09mo_2	2	STR D1 Sema5a Gaba
209902	Female:NAC_9mo_2:TGAGGGCCACGTTACA-1	Female:NAC_9mo_2	35976	9.56798303737079	0	Female	9mo	NAC	NAC_09mo_2	2	STR D1 Sema5a Gaba
209903	Female:NAC_9mo_2:TGAGGGCCATCACAGC-1	Female:NAC_9mo_2	4353	10.8108108108108	0	Female	9mo	NAC	NAC_09mo_2	2	STR D12 Gaba
209904	Female:NAC_9mo_2:TGAGGGCCATTCCTCG-1	Female:NAC_9mo_2	2844	14.4082332761578	0	Female	9mo	NAC	NAC_09mo_2	2	STR D12 Gaba
209905	Female:NAC_9mo_2:TGAGGTGCATTAAGTC-1	Female:NAC_9mo_2	51712	7.23198370257194	0	Female	9mo	NAC	NAC_09mo_2	2	L6b/CT ENT Glut
209906	Female:NAC_9mo_2:TGATCAATCTTTGACT-1	Female:NAC_9mo_2	23751	10.880173504428	0	Female	9mo	NAC	NAC_09mo_2	2	STR D1 Sema5a Gaba
209907	Female:NAC_9mo_2:TGATCACAGGCGCTTA-1	Female:NAC_9mo_2	20292	6.73939393939394	0	Female	9mo	NAC	NAC_09mo_2	2	IT AON-TT-DP Glut
209908	Female:NAC_9mo_2:TGATCACAGGTCCTAG-1	Female:NAC_9mo_2	9952	17.5696357514539	0	Female	9mo	NAC	NAC_09mo_2	2	Oligo NN
209909	Female:NAC_9mo_2:TGATCACAGTTGCGTG-1	Female:NAC_9mo_2	23948	12.8073184676958	0	Female	9mo	NAC	NAC_09mo_2	2	STR D12 Gaba
209910	Female:NAC_9mo_2:TGATCAGGTCTTTGAC-1	Female:NAC_9mo_2	3931	11.1111111111111	0	Female	9mo	NAC	NAC_09mo_2	2	Vip Gaba
209911	Female:NAC_9mo_2:TGATCGAGTTTGGTTC-1	Female:NAC_9mo_2	4762	19.6969696969697	0	Female	9mo	NAC	NAC_09mo_2	2	Oligo NN
209912	Female:NAC_9mo_2:TGATGACTCCGGTATG-1	Female:NAC_9mo_2	4115	21.7008797653959	0	Female	9mo	NAC	NAC_09mo_2	2	Oligo NN
209913	Female:NAC_9mo_2:TGATGACTCTTGATGA-1	Female:NAC_9mo_2	31799	8.40974587372282	0	Female	9mo	NAC	NAC_09mo_2	2	STR D12 Gaba
209914	Female:NAC_9mo_2:TGATGATGTGTTGCTT-1	Female:NAC_9mo_2	8650	16.5853658536585	0	Female	9mo	NAC	NAC_09mo_2	2	Oligo NN
209915	Female:NAC_9mo_2:TGATTAGTCCATTACT-1	Female:NAC_9mo_2	3325	20.7509881422925	0	Female	9mo	NAC	NAC_09mo_2	2	Oligo NN
209916	Female:NAC_9mo_2:TGATTAGTCGAGCTAT-1	Female:NAC_9mo_2	43491	8.59546030648692	0	Female	9mo	NAC	NAC_09mo_2	2	Vip Gaba
209917	Female:NAC_9mo_2:TGATTAGTCGCTAGAT-1	Female:NAC_9mo_2	22415	15.0211795373086	0	Female	9mo	NAC	NAC_09mo_2	2	Astro-TE NN
209918	Female:NAC_9mo_2:TGATTAGTCGCTAGCA-1	Female:NAC_9mo_2	6057	18.9174986862848	0	Female	9mo	NAC	NAC_09mo_2	2	Oligo NN
209919	Female:NAC_9mo_2:TGATTCAAGACAGGCG-1	Female:NAC_9mo_2	32466	8.21273964131107	0	Female	9mo	NAC	NAC_09mo_2	2	STR D12 Gaba
209920	Female:NAC_9mo_2:TGATTCAAGATTGAGG-1	Female:NAC_9mo_2	15834	9.598781107161	0	Female	9mo	NAC	NAC_09mo_2	2	STR D12 Gaba
209921	Female:NAC_9mo_2:TGATTCAAGCTTTGGG-1	Female:NAC_9mo_2	8664	14.9655398752872	0	Female	9mo	NAC	NAC_09mo_2	2	Astro-TE NN
209922	Female:NAC_9mo_2:TGATTCAAGGACCGCT-1	Female:NAC_9mo_2	60240	6.84118089821862	0	Female	9mo	NAC	NAC_09mo_2	2	NDB-SI-MA-STRv Lhx8 Gaba
209923	Female:NAC_9mo_2:TGATTCAAGGGTTAGA-1	Female:NAC_9mo_2	20166	12.4893797790994	0	Female	9mo	NAC	NAC_09mo_2	2	STR D1 Sema5a Gaba
209924	Female:NAC_9mo_2:TGATTGCAGCTATATG-1	Female:NAC_9mo_2	16327	9.99740999741	0	Female	9mo	NAC	NAC_09mo_2	2	STR D12 Gaba
209925	Female:NAC_9mo_2:TGATTGCAGCTCATAA-1	Female:NAC_9mo_2	16408	13.1573344688099	0	Female	9mo	NAC	NAC_09mo_2	2	Astro-TE NN
209926	Female:NAC_9mo_2:TGATTGCAGCTGAGGG-1	Female:NAC_9mo_2	11443	13.8584542493337	0	Female	9mo	NAC	NAC_09mo_2	2	Microglia NN
209927	Female:NAC_9mo_2:TGCAATATCATGACCG-1	Female:NAC_9mo_2	29856	10.3346165235416	0	Female	9mo	NAC	NAC_09mo_2	2	STR D12 Gaba
209928	Female:NAC_9mo_2:TGCAATATCTCTAGCC-1	Female:NAC_9mo_2	9475	26.7045454545455	0	Female	9mo	NAC	NAC_09mo_2	2	Oligo NN
209929	Female:NAC_9mo_2:TGCAATATCTGTAATG-1	Female:NAC_9mo_2	5541	16.2679425837321	0	Female	9mo	NAC	NAC_09mo_2	2	OB-STR-CTX Inh IMN
209930	Female:NAC_9mo_2:TGCAATATCTTGCAAA-1	Female:NAC_9mo_2	10011	16.3883735312307	0	Female	9mo	NAC	NAC_09mo_2	2	Microglia NN
209931	Female:NAC_9mo_2:TGCAATATCTTGGATA-1	Female:NAC_9mo_2	27799	8.98212898212898	0	Female	9mo	NAC	NAC_09mo_2	2	STR D12 Gaba
209932	Female:NAC_9mo_2:TGCACACCAATATACC-1	Female:NAC_9mo_2	8022	11.7394416607015	0	Female	9mo	NAC	NAC_09mo_2	2	IT AON-TT-DP Glut
209933	Female:NAC_9mo_2:TGCACCTTCAAGCTTA-1	Female:NAC_9mo_2	42022	9.65018094089264	0	Female	9mo	NAC	NAC_09mo_2	2	STR D1 Sema5a Gaba
209934	Female:NAC_9mo_2:TGCACCTTCGAAGTGA-1	Female:NAC_9mo_2	7286	23.5955056179775	0	Female	9mo	NAC	NAC_09mo_2	2	Oligo NN
209935	Female:NAC_9mo_2:TGCACTTGTATTGTCC-1	Female:NAC_9mo_2	33731	9.51886914797043	0	Female	9mo	NAC	NAC_09mo_2	2	STR D12 Gaba
209936	Female:NAC_9mo_2:TGCACTTGTGGTTAGC-1	Female:NAC_9mo_2	38719	6.68327106683271	0	Female	9mo	NAC	NAC_09mo_2	2	L6 IT CTX Glut
209937	Female:NAC_9mo_2:TGCAGGCTCCTAAGTA-1	Female:NAC_9mo_2	15608	15.0675520952599	0	Female	9mo	NAC	NAC_09mo_2	2	Astro-TE NN
209938	Female:NAC_9mo_2:TGCAGGCTCCTCACTA-1	Female:NAC_9mo_2	23898	9.26777502652989	0	Female	9mo	NAC	NAC_09mo_2	2	STR D12 Gaba
209939	Female:NAC_9mo_2:TGCATCCTCAAGTGTC-1	Female:NAC_9mo_2	27818	11.7999002825328	0	Female	9mo	NAC	NAC_09mo_2	2	STR D1 Sema5a Gaba
209940	Female:NAC_9mo_2:TGCATCCTCCGCCTCA-1	Female:NAC_9mo_2	42690	7.889467360833	0	Female	9mo	NAC	NAC_09mo_2	2	STR D12 Gaba
209941	Female:NAC_9mo_2:TGCATGAGTAAGCTTG-1	Female:NAC_9mo_2	43008	8.36363636363636	0	Female	9mo	NAC	NAC_09mo_2	2	STR D12 Gaba
209942	Female:NAC_9mo_2:TGCATGAGTAATAGCT-1	Female:NAC_9mo_2	57814	8.37630031659883	0	Female	9mo	NAC	NAC_09mo_2	2	Sst Chodl Gaba
209943	Female:NAC_9mo_2:TGCATGAGTGTGCACG-1	Female:NAC_9mo_2	5782	22.2459893048128	0	Female	9mo	NAC	NAC_09mo_2	2	Oligo NN
209944	Female:NAC_9mo_2:TGCATGAGTTATCCTA-1	Female:NAC_9mo_2	28272	9.46764946764947	0	Female	9mo	NAC	NAC_09mo_2	2	STR D12 Gaba
209945	Female:NAC_9mo_2:TGCATGAGTTCGCTTG-1	Female:NAC_9mo_2	17730	14.1979232888324	0	Female	9mo	NAC	NAC_09mo_2	2	OPC NN
209946	Female:NAC_9mo_2:TGCATTAAGTTATGTG-1	Female:NAC_9mo_2	5367	21.8690400508582	0	Female	9mo	NAC	NAC_09mo_2	2	Oligo NN
209947	Female:NAC_9mo_2:TGCATTAAGTTGTCTT-1	Female:NAC_9mo_2	13278	11.6179849031835	0	Female	9mo	NAC	NAC_09mo_2	2	STR D12 Gaba
209948	Female:NAC_9mo_2:TGCCATTGTTGGATCA-1	Female:NAC_9mo_2	15484	10.3594080338266	0	Female	9mo	NAC	NAC_09mo_2	2	STR D1 Sema5a Gaba
209949	Female:NAC_9mo_2:TGCCGGTAGGCTATGT-1	Female:NAC_9mo_2	5756	11.096256684492	0	Female	9mo	NAC	NAC_09mo_2	2	STR D12 Gaba
209950	Female:NAC_9mo_2:TGCCTGTTCCATCAGG-1	Female:NAC_9mo_2	34839	6.92527367920038	0	Female	9mo	NAC	NAC_09mo_2	2	STR D12 Gaba
209951	Female:NAC_9mo_2:TGCCTGTTCGTTATCT-1	Female:NAC_9mo_2	3092	15.4829545454545	0	Female	9mo	NAC	NAC_09mo_2	2	Oligo NN
209952	Female:NAC_9mo_2:TGCGCAGGTCGCGCAA-1	Female:NAC_9mo_2	5633	14.7991543340381	0	Female	9mo	NAC	NAC_09mo_2	2	Astro-TE NN
209953	Female:NAC_9mo_2:TGCGCAGGTGTGTCCC-1	Female:NAC_9mo_2	39047	8.15770158330712	0	Female	9mo	NAC	NAC_09mo_2	2	STR D12 Gaba
209954	Female:NAC_9mo_2:TGCGCAGGTTGAGGTC-1	Female:NAC_9mo_2	36138	8.77829185944729	0	Female	9mo	NAC	NAC_09mo_2	2	STR D1 Sema5a Gaba
209955	Female:NAC_9mo_2:TGCGCAGGTTTATCTG-1	Female:NAC_9mo_2	12026	10.7908351810791	0	Female	9mo	NAC	NAC_09mo_2	2	Microglia NN
209956	Female:NAC_9mo_2:TGCGGTTCAAGGTACG-1	Female:NAC_9mo_2	9519	18.6848724398131	0	Female	9mo	NAC	NAC_09mo_2	2	Oligo NN
209957	Female:NAC_9mo_2:TGCGGTTCAGGAATCG-1	Female:NAC_9mo_2	3350	17.5	0	Female	9mo	NAC	NAC_09mo_2	2	Astro-TE NN
209958	Female:NAC_9mo_2:TGCGGTTCATTAGCCA-1	Female:NAC_9mo_2	17565	8.77112836911832	0	Female	9mo	NAC	NAC_09mo_2	2	STR D12 Gaba
209959	Female:NAC_9mo_2:TGCTAACAGCGATAGA-1	Female:NAC_9mo_2	25865	9.98423541776143	0	Female	9mo	NAC	NAC_09mo_2	2	STR D1 Sema5a Gaba
209960	Female:NAC_9mo_2:TGCTAGCCATAGCGAG-1	Female:NAC_9mo_2	40482	9.47344734473447	0	Female	9mo	NAC	NAC_09mo_2	2	STR D1 Sema5a Gaba
209961	Female:NAC_9mo_2:TGCTAGCCATTGTCAG-1	Female:NAC_9mo_2	27382	10.404229916425	0	Female	9mo	NAC	NAC_09mo_2	2	STR D12 Gaba
209962	Female:NAC_9mo_2:TGCTATGCAATAGTCT-1	Female:NAC_9mo_2	5183	20.3011712214166	0	Female	9mo	NAC	NAC_09mo_2	2	Oligo NN
209963	Female:NAC_9mo_2:TGCTATGCACTTGTTC-1	Female:NAC_9mo_2	11583	12.3824451410658	0	Female	9mo	NAC	NAC_09mo_2	2	STR D1 Sema5a Gaba
209964	Female:NAC_9mo_2:TGCTATGCAGATTCAT-1	Female:NAC_9mo_2	5768	8.9572192513369	0	Female	9mo	NAC	NAC_09mo_2	2	STR D1 Sema5a Gaba
209965	Female:NAC_9mo_2:TGCTCAACAATCATGT-1	Female:NAC_9mo_2	17121	18.7232122715994	0	Female	9mo	NAC	NAC_09mo_2	2	Oligo NN
209966	Female:NAC_9mo_2:TGCTCACTCATGGCCA-1	Female:NAC_9mo_2	16571	11.9713993871297	0	Female	9mo	NAC	NAC_09mo_2	2	OPC NN
209967	Female:NAC_9mo_2:TGCTCTCAGACTAAGG-1	Female:NAC_9mo_2	25513	11.5981579396214	0	Female	9mo	NAC	NAC_09mo_2	2	STR D12 Gaba
209968	Female:NAC_9mo_2:TGCTCTCAGGAGGTTA-1	Female:NAC_9mo_2	7121	19.346171070309	0	Female	9mo	NAC	NAC_09mo_2	2	Oligo NN
209969	Female:NAC_9mo_2:TGCTTAAAGCATGCAT-1	Female:NAC_9mo_2	4355	12.2850122850123	0	Female	9mo	NAC	NAC_09mo_2	2	STR D12 Gaba
209970	Female:NAC_9mo_2:TGCTTAAAGTAAGTGG-1	Female:NAC_9mo_2	3961	17.8999295278365	0	Female	9mo	NAC	NAC_09mo_2	2	Oligo NN
209971	Female:NAC_9mo_2:TGCTTAAAGTCACTAA-1	Female:NAC_9mo_2	5882	6.49350649350649	0	Female	9mo	NAC	NAC_09mo_2	2	STR D12 Gaba
209972	Female:NAC_9mo_2:TGCTTCATCACAAGCT-1	Female:NAC_9mo_2	33610	9.77340977340977	0	Female	9mo	NAC	NAC_09mo_2	2	STR D12 Gaba
209973	Female:NAC_9mo_2:TGCTTCATCCACCTGT-1	Female:NAC_9mo_2	12497	7.76447751536719	0	Female	9mo	NAC	NAC_09mo_2	2	STR D1 Sema5a Gaba
209974	Female:NAC_9mo_2:TGCTTCATCCAGCACA-1	Female:NAC_9mo_2	35720	10.6190106190106	0	Female	9mo	NAC	NAC_09mo_2	2	STR D12 Gaba
209975	Female:NAC_9mo_2:TGCTTCCAGACTATTG-1	Female:NAC_9mo_2	32523	10.6800286327845	0	Female	9mo	NAC	NAC_09mo_2	2	STR D12 Gaba
209976	Female:NAC_9mo_2:TGCTTCCAGCAAGGAC-1	Female:NAC_9mo_2	4610	16.7272727272727	0	Female	9mo	NAC	NAC_09mo_2	2	Oligo NN
209977	Female:NAC_9mo_2:TGCTTCCAGCTTGCTC-1	Female:NAC_9mo_2	44513	8.32723088189141	0	Female	9mo	NAC	NAC_09mo_2	2	STR D12 Gaba
209978	Female:NAC_9mo_2:TGCTTCCAGTAAACCC-1	Female:NAC_9mo_2	32462	9.86851406758094	0	Female	9mo	NAC	NAC_09mo_2	2	STR D1 Sema5a Gaba
209979	Female:NAC_9mo_2:TGCTTGCTCATGCTAA-1	Female:NAC_9mo_2	14132	15.1599093427348	0	Female	9mo	NAC	NAC_09mo_2	2	Microglia NN
209980	Female:NAC_9mo_2:TGCTTGCTCGAAGTGA-1	Female:NAC_9mo_2	6455	21.9354838709677	0	Female	9mo	NAC	NAC_09mo_2	2	Oligo NN
209981	Female:NAC_9mo_2:TGCTTGTGTATTACCC-1	Female:NAC_9mo_2	44736	9.11976911976912	0	Female	9mo	NAC	NAC_09mo_2	2	STR D12 Gaba
209982	Female:NAC_9mo_2:TGCTTGTGTATTGTGG-1	Female:NAC_9mo_2	2538	15.0826446280992	0	Female	9mo	NAC	NAC_09mo_2	2	Oligo NN
209983	Female:NAC_9mo_2:TGCTTGTGTTGGCGTG-1	Female:NAC_9mo_2	10466	12.7606338615513	0	Female	9mo	NAC	NAC_09mo_2	2	STR D1 Sema5a Gaba
209984	Female:NAC_9mo_2:TGCTTTAGTAGCTAGC-1	Female:NAC_9mo_2	17275	11.7333333333333	0	Female	9mo	NAC	NAC_09mo_2	2	STR D12 Gaba
209985	Female:NAC_9mo_2:TGCTTTAGTGAGGTGA-1	Female:NAC_9mo_2	24743	12.4019138755981	0	Female	9mo	NAC	NAC_09mo_2	2	STR D1 Sema5a Gaba
209986	Female:NAC_9mo_2:TGCTTTAGTGGAGCAA-1	Female:NAC_9mo_2	11060	13.8998682476943	0	Female	9mo	NAC	NAC_09mo_2	2	Oligo NN
209987	Female:NAC_9mo_2:TGCTTTAGTTGGATCA-1	Female:NAC_9mo_2	33965	9.95729103111653	0	Female	9mo	NAC	NAC_09mo_2	2	STR D12 Gaba
209988	Female:NAC_9mo_2:TGGAACAAGACAGGTA-1	Female:NAC_9mo_2	3697	24.4062244062244	0	Female	9mo	NAC	NAC_09mo_2	2	Oligo NN
209989	Female:NAC_9mo_2:TGGACAAAGTCATCCC-1	Female:NAC_9mo_2	28895	10.3194103194103	0	Female	9mo	NAC	NAC_09mo_2	2	STR D12 Gaba
209990	Female:NAC_9mo_2:TGGACAAAGTCTGGGC-1	Female:NAC_9mo_2	3047	17.3677069199457	0	Female	9mo	NAC	NAC_09mo_2	2	STR D12 Gaba
209991	Female:NAC_9mo_2:TGGACCGGTAACAGGG-1	Female:NAC_9mo_2	5896	19.1168831168831	0	Female	9mo	NAC	NAC_09mo_2	2	Oligo NN
209992	Female:NAC_9mo_2:TGGACCGGTTTACCGT-1	Female:NAC_9mo_2	10424	20.4400694846555	0	Female	9mo	NAC	NAC_09mo_2	2	Oligo NN
209993	Female:NAC_9mo_2:TGGACGGAGCTCCTAC-1	Female:NAC_9mo_2	49739	8.87196573060448	0	Female	9mo	NAC	NAC_09mo_2	2	Sst Gaba
209994	Female:NAC_9mo_2:TGGACGGAGGAAGCTA-1	Female:NAC_9mo_2	32617	9.70629370629371	0	Female	9mo	NAC	NAC_09mo_2	2	STR D12 Gaba
209995	Female:NAC_9mo_2:TGGACGGAGGTCTTGG-1	Female:NAC_9mo_2	48920	7.2623770915991	0	Female	9mo	NAC	NAC_09mo_2	2	STR D12 Gaba
209996	Female:NAC_9mo_2:TGGACGGAGTGTGATC-1	Female:NAC_9mo_2	9440	18.7620889748549	0	Female	9mo	NAC	NAC_09mo_2	2	Oligo NN
209997	Female:NAC_9mo_2:TGGACTAGTGTGAGAG-1	Female:NAC_9mo_2	9165	17.2034243783123	0	Female	9mo	NAC	NAC_09mo_2	2	OB-out Frmd7 Gaba
209998	Female:NAC_9mo_2:TGGATTCAGCATCCAG-1	Female:NAC_9mo_2	22254	10.5728821057288	0	Female	9mo	NAC	NAC_09mo_2	2	STR D12 Gaba
209999	Female:NAC_9mo_2:TGGATTCAGCTTTGTT-1	Female:NAC_9mo_2	38017	9.29596719070403	0	Female	9mo	NAC	NAC_09mo_2	2	STR D12 Gaba
210000	Female:NAC_9mo_2:TGGATTCAGGAGCATA-1	Female:NAC_9mo_2	22524	12.8565994674781	0	Female	9mo	NAC	NAC_09mo_2	2	STR D12 Gaba
210001	Female:NAC_9mo_2:TGGATTCAGTAACGAG-1	Female:NAC_9mo_2	49292	8.55738047912962	0	Female	9mo	NAC	NAC_09mo_2	2	PAL-STR Gaba-Chol
210002	Female:NAC_9mo_2:TGGATTGGTCTAACCT-1	Female:NAC_9mo_2	37726	8.20479159829341	0	Female	9mo	NAC	NAC_09mo_2	2	IT AON-TT-DP Glut
210003	Female:NAC_9mo_2:TGGATTGGTGGACATC-1	Female:NAC_9mo_2	3472	23.6914600550964	0	Female	9mo	NAC	NAC_09mo_2	2	Oligo NN
210004	Female:NAC_9mo_2:TGGATTGGTTTACGTC-1	Female:NAC_9mo_2	35144	11.0601564607499	0	Female	9mo	NAC	NAC_09mo_2	2	STR Prox1 Lhx6 Gaba
210005	Female:NAC_9mo_2:TGGATTGGTTTGCAGA-1	Female:NAC_9mo_2	27648	12.987012987013	0	Female	9mo	NAC	NAC_09mo_2	2	Pvalb chandelier Gaba
210006	Female:NAC_9mo_2:TGGCCATCAACATAAG-1	Female:NAC_9mo_2	35802	8.33115011789363	0	Female	9mo	NAC	NAC_09mo_2	2	IT AON-TT-DP Glut
210007	Female:NAC_9mo_2:TGGCCATCAATTGCGC-1	Female:NAC_9mo_2	5170	13.7266706803131	0	Female	9mo	NAC	NAC_09mo_2	2	OT D3 Folh1 Gaba
210008	Female:NAC_9mo_2:TGGCCATCACAATGCC-1	Female:NAC_9mo_2	11139	13.7971353405437	0	Female	9mo	NAC	NAC_09mo_2	2	OPC NN
210009	Female:NAC_9mo_2:TGGCCATCAGAGAGCC-1	Female:NAC_9mo_2	29827	6.78189734793508	0	Female	9mo	NAC	NAC_09mo_2	2	STR D1 Sema5a Gaba
210010	Female:NAC_9mo_2:TGGCCATCAGTAGGAT-1	Female:NAC_9mo_2	10577	12.6633749636944	0	Female	9mo	NAC	NAC_09mo_2	2	Astro-TE NN
210011	Female:NAC_9mo_2:TGGCCTGCAAGCTACC-1	Female:NAC_9mo_2	24983	11.5035707392395	0	Female	9mo	NAC	NAC_09mo_2	2	STR D1 Sema5a Gaba
210012	Female:NAC_9mo_2:TGGCCTGCACAGCCTG-1	Female:NAC_9mo_2	28274	10.6990482441746	0	Female	9mo	NAC	NAC_09mo_2	2	STR D12 Gaba
210013	Female:NAC_9mo_2:TGGCCTTTCATAACGC-1	Female:NAC_9mo_2	9461	7.97598627787307	0	Female	9mo	NAC	NAC_09mo_2	2	STR D12 Gaba
210014	Female:NAC_9mo_2:TGGCCTTTCCTAATGA-1	Female:NAC_9mo_2	14831	13.1278890600924	0	Female	9mo	NAC	NAC_09mo_2	2	STR D12 Gaba
210015	Female:NAC_9mo_2:TGGCCTTTCTTGTCTG-1	Female:NAC_9mo_2	4978	13.5506003430532	0	Female	9mo	NAC	NAC_09mo_2	2	OB-STR-CTX Inh IMN
210016	Female:NAC_9mo_2:TGGCGGTTCGAAGTGA-1	Female:NAC_9mo_2	36701	9.27104599495617	0	Female	9mo	NAC	NAC_09mo_2	2	STR D1 Sema5a Gaba
210017	Female:NAC_9mo_2:TGGCGGTTCTTGTCCA-1	Female:NAC_9mo_2	10600	16.2406988029764	0	Female	9mo	NAC	NAC_09mo_2	2	OPC NN
210018	Female:NAC_9mo_2:TGGCTAAGTGTAACCA-1	Female:NAC_9mo_2	30578	8.91938250428816	0	Female	9mo	NAC	NAC_09mo_2	2	Pvalb Gaba
210019	Female:NAC_9mo_2:TGGCTAAGTTGGTGAC-1	Female:NAC_9mo_2	19396	12.4706307608892	0	Female	9mo	NAC	NAC_09mo_2	2	Oligo NN
210020	Female:NAC_9mo_2:TGGCTATAGATTGAGG-1	Female:NAC_9mo_2	8788	18.3940573045631	0	Female	9mo	NAC	NAC_09mo_2	2	Oligo NN
210021	Female:NAC_9mo_2:TGGCTTTGTGTCCTGC-1	Female:NAC_9mo_2	39126	8.3843617522374	0	Female	9mo	NAC	NAC_09mo_2	2	STR D12 Gaba
210022	Female:NAC_9mo_2:TGGGCATGTCACAGAC-1	Female:NAC_9mo_2	34309	9.05189231369489	0	Female	9mo	NAC	NAC_09mo_2	2	STR D12 Gaba
210023	Female:NAC_9mo_2:TGGGCATGTTAATGCG-1	Female:NAC_9mo_2	5538	22.0349187236604	0	Female	9mo	NAC	NAC_09mo_2	2	Oligo NN
210024	Female:NAC_9mo_2:TGGGCATGTTCATCTA-1	Female:NAC_9mo_2	16529	8.24583866837388	0	Female	9mo	NAC	NAC_09mo_2	2	STR D1 Sema5a Gaba
210025	Female:NAC_9mo_2:TGGGCATGTTGTGACA-1	Female:NAC_9mo_2	4634	9.40438871473354	0	Female	9mo	NAC	NAC_09mo_2	2	STR D12 Gaba
210027	Female:NAC_9mo_2:TGGTAAACACATTAAC-1	Female:NAC_9mo_2	37115	8.13454985159943	0	Female	9mo	NAC	NAC_09mo_2	2	STR D12 Gaba
210028	Female:NAC_9mo_2:TGGTCAAGTTGCTTCG-1	Female:NAC_9mo_2	7516	10.9520400858984	0	Female	9mo	NAC	NAC_09mo_2	2	Microglia NN
210029	Female:NAC_9mo_2:TGGTCAGTCCCATAAA-1	Female:NAC_9mo_2	15956	9.38245428041346	0	Female	9mo	NAC	NAC_09mo_2	2	STR D12 Gaba
210030	Female:NAC_9mo_2:TGGTCAGTCCTTGTTG-1	Female:NAC_9mo_2	6192	12.8276631344116	0	Female	9mo	NAC	NAC_09mo_2	2	Oligo NN
210031	Female:NAC_9mo_2:TGGTCAGTCTCCTCAA-1	Female:NAC_9mo_2	9393	9.84478935698448	0	Female	9mo	NAC	NAC_09mo_2	2	STR D12 Gaba
210032	Female:NAC_9mo_2:TGGTCATAGTAATCCA-1	Female:NAC_9mo_2	26996	8.9032918301211	0	Female	9mo	NAC	NAC_09mo_2	2	IT AON-TT-DP Glut
210033	Female:NAC_9mo_2:TGGTCATAGTCAGGCC-1	Female:NAC_9mo_2	28359	9.00405327156919	0	Female	9mo	NAC	NAC_09mo_2	2	STR D12 Gaba
210034	Female:NAC_9mo_2:TGGTCATAGTTATTCC-1	Female:NAC_9mo_2	8710	8.89540566959922	0	Female	9mo	NAC	NAC_09mo_2	2	STR D12 Gaba
210035	Female:NAC_9mo_2:TGGTCCTTCAGTGAAG-1	Female:NAC_9mo_2	7730	21.3903743315508	0	Female	9mo	NAC	NAC_09mo_2	2	Oligo NN
210036	Female:NAC_9mo_2:TGGTCCTTCCTGGTCT-1	Female:NAC_9mo_2	7064	20.4209583519928	0	Female	9mo	NAC	NAC_09mo_2	2	Oligo NN
210037	Female:NAC_9mo_2:TGGTCCTTCGAAGTAG-1	Female:NAC_9mo_2	12014	14.9659863945578	0	Female	9mo	NAC	NAC_09mo_2	2	OB-in Frmd7 Gaba
210038	Female:NAC_9mo_2:TGGTCCTTCGCCTGTT-1	Female:NAC_9mo_2	33886	7.63318314338723	0	Female	9mo	NAC	NAC_09mo_2	2	STR Prox1 Lhx6 Gaba
210039	Female:NAC_9mo_2:TGGTCCTTCGTTACAA-1	Female:NAC_9mo_2	24066	8.61928768905513	0	Female	9mo	NAC	NAC_09mo_2	2	STR D12 Gaba
210040	Female:NAC_9mo_2:TGGTCCTTCTATCGCC-1	Female:NAC_9mo_2	5593	20.414673046252	0	Female	9mo	NAC	NAC_09mo_2	2	Oligo NN
210041	Female:NAC_9mo_2:TGGTGATTCTCACTCA-1	Female:NAC_9mo_2	8651	16.2566844919786	0	Female	9mo	NAC	NAC_09mo_2	2	Oligo NN
210043	Female:NAC_9mo_2:TGGTGCATCATTGACA-1	Female:NAC_9mo_2	18938	9.09090909090909	0	Female	9mo	NAC	NAC_09mo_2	2	STR D12 Gaba
210044	Female:NAC_9mo_2:TGGTGCATCGATCAGT-1	Female:NAC_9mo_2	19495	8.74823624269301	0	Female	9mo	NAC	NAC_09mo_2	2	STR D12 Gaba
210045	Female:NAC_9mo_2:TGGTGCATCGTTCACC-1	Female:NAC_9mo_2	7894	14.767392232181	0	Female	9mo	NAC	NAC_09mo_2	2	Oligo NN
210046	Female:NAC_9mo_2:TGGTGCATCTTAAGTG-1	Female:NAC_9mo_2	6305	12.1630094043887	0	Female	9mo	NAC	NAC_09mo_2	2	STR D12 Gaba
210047	Female:NAC_9mo_2:TGGTGCATCTTGTCCA-1	Female:NAC_9mo_2	22824	9.95946728430805	0	Female	9mo	NAC	NAC_09mo_2	2	PAL-STR Gaba-Chol
210048	Female:NAC_9mo_2:TGGTTAATCACTCGCT-1	Female:NAC_9mo_2	3028	15.495867768595	0	Female	9mo	NAC	NAC_09mo_2	2	Oligo NN
210049	Female:NAC_9mo_2:TGGTTAATCGGTTACG-1	Female:NAC_9mo_2	29003	9.42647956070775	0	Female	9mo	NAC	NAC_09mo_2	2	STR D12 Gaba
210050	Female:NAC_9mo_2:TGGTTAATCGTCCTTA-1	Female:NAC_9mo_2	3653	14.113159567705	0	Female	9mo	NAC	NAC_09mo_2	2	Oligo NN
210051	Female:NAC_9mo_2:TGGTTAATCTAAGTGC-1	Female:NAC_9mo_2	15937	11.7835243934951	0	Female	9mo	NAC	NAC_09mo_2	2	STR D12 Gaba
210052	Female:NAC_9mo_2:TGGTTCCTCAAACCGT-1	Female:NAC_9mo_2	39752	7.03587600139324	0	Female	9mo	NAC	NAC_09mo_2	2	IT AON-TT-DP Glut
210053	Female:NAC_9mo_2:TGGTTCCTCGCTTGCT-1	Female:NAC_9mo_2	8812	19.7090909090909	0	Female	9mo	NAC	NAC_09mo_2	2	Oligo NN
210054	Female:NAC_9mo_2:TGGTTCCTCGTTATAG-1	Female:NAC_9mo_2	7544	16.4119066773934	0	Female	9mo	NAC	NAC_09mo_2	2	Oligo NN
210055	Female:NAC_9mo_2:TGGTTCTGTTAACACG-1	Female:NAC_9mo_2	25489	9.17618966399454	0	Female	9mo	NAC	NAC_09mo_2	2	STR D12 Gaba
210056	Female:NAC_9mo_2:TGGTTCTGTTGTGACA-1	Female:NAC_9mo_2	4476	8.49617672047579	0	Female	9mo	NAC	NAC_09mo_2	2	STR D12 Gaba
210057	Female:NAC_9mo_2:TGGTTGAGTTGCGGAT-1	Female:NAC_9mo_2	7371	20.8786428882123	0	Female	9mo	NAC	NAC_09mo_2	2	Oligo NN
210058	Female:NAC_9mo_2:TGGTTGAGTTGTTCAC-1	Female:NAC_9mo_2	47900	7.52066115702479	0	Female	9mo	NAC	NAC_09mo_2	2	IT AON-TT-DP Glut
210059	Female:NAC_9mo_2:TGGTTGAGTTTGAGGC-1	Female:NAC_9mo_2	27991	11.9277885235332	0	Female	9mo	NAC	NAC_09mo_2	2	STR D12 Gaba
210060	Female:NAC_9mo_2:TGTAAAGCAAGTGTTT-1	Female:NAC_9mo_2	38803	8.97256589564282	0	Female	9mo	NAC	NAC_09mo_2	2	STR D12 Gaba
210061	Female:NAC_9mo_2:TGTAAAGCACAATGTT-1	Female:NAC_9mo_2	6018	19.6531791907514	0	Female	9mo	NAC	NAC_09mo_2	2	Oligo NN
210062	Female:NAC_9mo_2:TGTAACTCAAACCCTA-1	Female:NAC_9mo_2	32645	9.04082143751565	0	Female	9mo	NAC	NAC_09mo_2	2	STR D12 Gaba
210063	Female:NAC_9mo_2:TGTAACTCAAGCTAAA-1	Female:NAC_9mo_2	33241	11.3362541073384	0	Female	9mo	NAC	NAC_09mo_2	2	STR D12 Gaba
210064	Female:NAC_9mo_2:TGTAACTCAGAGGCTA-1	Female:NAC_9mo_2	9325	18.8860435339309	0	Female	9mo	NAC	NAC_09mo_2	2	Oligo NN
210065	Female:NAC_9mo_2:TGTAACTCATCATGTG-1	Female:NAC_9mo_2	24906	10.4854368932039	0	Female	9mo	NAC	NAC_09mo_2	2	STR D12 Gaba
210066	Female:NAC_9mo_2:TGTAACTCATGTCGCG-1	Female:NAC_9mo_2	27965	10.3807303807304	0	Female	9mo	NAC	NAC_09mo_2	2	STR D12 Gaba
210067	Female:NAC_9mo_2:TGTAAGCTCATTAGCA-1	Female:NAC_9mo_2	24828	9.69274627811213	0	Female	9mo	NAC	NAC_09mo_2	2	STR D12 Gaba
210068	Female:NAC_9mo_2:TGTAAGCTCTTGTCCA-1	Female:NAC_9mo_2	7189	18.1818181818182	0	Female	9mo	NAC	NAC_09mo_2	2	Microglia NN
210069	Female:NAC_9mo_2:TGTAAGTGTAAGCTTG-1	Female:NAC_9mo_2	5315	15.6739811912226	0	Female	9mo	NAC	NAC_09mo_2	2	OPC NN
210070	Female:NAC_9mo_2:TGTAAGTGTTAATGCG-1	Female:NAC_9mo_2	33931	8.98641588296761	0	Female	9mo	NAC	NAC_09mo_2	2	STR D12 Gaba
210071	Female:NAC_9mo_2:TGTAATGTCGGTTTGG-1	Female:NAC_9mo_2	3103	18.8552188552189	0	Female	9mo	NAC	NAC_09mo_2	2	Astro-TE NN
210072	Female:NAC_9mo_2:TGTATCCGTATTCGTC-1	Female:NAC_9mo_2	8004	19.1190253045923	0	Female	9mo	NAC	NAC_09mo_2	2	OPC NN
210073	Female:NAC_9mo_2:TGTATCGCACGTAATT-1	Female:NAC_9mo_2	8305	16.1696011498383	0	Female	9mo	NAC	NAC_09mo_2	2	Microglia NN
210074	Female:NAC_9mo_2:TGTATCGCACTTGTTC-1	Female:NAC_9mo_2	20551	11.7593848937133	0	Female	9mo	NAC	NAC_09mo_2	2	STR Prox1 Lhx6 Gaba
210075	Female:NAC_9mo_2:TGTATCGCATAAAGCA-1	Female:NAC_9mo_2	23176	10.834879406308	0	Female	9mo	NAC	NAC_09mo_2	2	STR D1 Sema5a Gaba
210076	Female:NAC_9mo_2:TGTATCGCATTGTGGC-1	Female:NAC_9mo_2	34955	9.46826758147513	0	Female	9mo	NAC	NAC_09mo_2	2	STR D1 Sema5a Gaba
210077	Female:NAC_9mo_2:TGTCAATCAAGCTAAA-1	Female:NAC_9mo_2	3708	19.1063174114022	0	Female	9mo	NAC	NAC_09mo_2	2	Oligo NN
210078	Female:NAC_9mo_2:TGTCAATCACAAGCCT-1	Female:NAC_9mo_2	23713	8.67293625914316	0	Female	9mo	NAC	NAC_09mo_2	2	STR D12 Gaba
210079	Female:NAC_9mo_2:TGTCAATCACACAATT-1	Female:NAC_9mo_2	28871	9.07694456081553	0	Female	9mo	NAC	NAC_09mo_2	2	STR D12 Gaba
210080	Female:NAC_9mo_2:TGTCAATCACCTAATG-1	Female:NAC_9mo_2	16228	14.5063538611926	0	Female	9mo	NAC	NAC_09mo_2	2	Microglia NN
210081	Female:NAC_9mo_2:TGTCAGTAGGAGGACT-1	Female:NAC_9mo_2	31908	8.73440285204991	0	Female	9mo	NAC	NAC_09mo_2	2	STR D12 Gaba
210082	Female:NAC_9mo_2:TGTCAGTAGGAGGGTT-1	Female:NAC_9mo_2	13965	14.7593582887701	0	Female	9mo	NAC	NAC_09mo_2	2	Oligo NN
210083	Female:NAC_9mo_2:TGTCAGTAGTATCGCG-1	Female:NAC_9mo_2	15799	10.1010101010101	0	Female	9mo	NAC	NAC_09mo_2	2	Microglia NN
210084	Female:NAC_9mo_2:TGTCATAAGGTCCAAT-1	Female:NAC_9mo_2	18428	12.0547945205479	0	Female	9mo	NAC	NAC_09mo_2	2	STR D12 Gaba
210085	Female:NAC_9mo_2:TGTCCTTCAACTGGGA-1	Female:NAC_9mo_2	19433	11.9290465631929	0	Female	9mo	NAC	NAC_09mo_2	2	STR D1 Sema5a Gaba
210086	Female:NAC_9mo_2:TGTCCTTCATTGACAT-1	Female:NAC_9mo_2	33234	9.57575757575757	0	Female	9mo	NAC	NAC_09mo_2	2	STR D12 Gaba
210087	Female:NAC_9mo_2:TGTGAAACAAGGTACG-1	Female:NAC_9mo_2	9223	20.9925340360123	0	Female	9mo	NAC	NAC_09mo_2	2	OT D3 Folh1 Gaba
210088	Female:NAC_9mo_2:TGTGAAACACAGCCAT-1	Female:NAC_9mo_2	24956	9.79563072586328	0	Female	9mo	NAC	NAC_09mo_2	2	STR D12 Gaba
210089	Female:NAC_9mo_2:TGTGAAACAGAGGCTA-1	Female:NAC_9mo_2	3725	9.50413223140496	0	Female	9mo	NAC	NAC_09mo_2	2	STR D12 Gaba
210090	Female:NAC_9mo_2:TGTGAAACAGCCTGCA-1	Female:NAC_9mo_2	5056	16.2190082644628	0	Female	9mo	NAC	NAC_09mo_2	2	Oligo NN
210091	Female:NAC_9mo_2:TGTGAAACATTAGCCA-1	Female:NAC_9mo_2	6891	10.6326422115896	0	Female	9mo	NAC	NAC_09mo_2	2	RLP Neur
210092	Female:NAC_9mo_2:TGTGATCAGAAAGGAA-1	Female:NAC_9mo_2	8614	11.605415860735	0	Female	9mo	NAC	NAC_09mo_2	2	STR D12 Gaba
210093	Female:NAC_9mo_2:TGTGATCAGAGGAGTC-1	Female:NAC_9mo_2	24260	10.2943899277911	0	Female	9mo	NAC	NAC_09mo_2	2	STR D12 Gaba
210094	Female:NAC_9mo_2:TGTGATCAGCATGCAT-1	Female:NAC_9mo_2	41684	9.52831303936635	0	Female	9mo	NAC	NAC_09mo_2	2	IT AON-TT-DP Glut
210095	Female:NAC_9mo_2:TGTGATCAGCCATCAG-1	Female:NAC_9mo_2	27082	10.4296388542964	0	Female	9mo	NAC	NAC_09mo_2	2	STR D12 Gaba
210096	Female:NAC_9mo_2:TGTGATCAGGTGAAAT-1	Female:NAC_9mo_2	29858	10.3471565581521	0	Female	9mo	NAC	NAC_09mo_2	2	STR D12 Gaba
210097	Female:NAC_9mo_2:TGTGATCAGTAACCCG-1	Female:NAC_9mo_2	5522	18.0754917597023	0	Female	9mo	NAC	NAC_09mo_2	2	Oligo NN
210098	Female:NAC_9mo_2:TGTGATCAGTAAGTCC-1	Female:NAC_9mo_2	33597	7.95454545454545	0	Female	9mo	NAC	NAC_09mo_2	2	STR D12 Gaba
210099	Female:NAC_9mo_2:TGTGCAAGTAGCTGCG-1	Female:NAC_9mo_2	3504	10.7892107892108	0	Female	9mo	NAC	NAC_09mo_2	2	STR D12 Gaba
210100	Female:NAC_9mo_2:TGTGCGCAGGGCCACT-1	Female:NAC_9mo_2	26070	12.1964991530209	0	Female	9mo	NAC	NAC_09mo_2	2	CEA-BST Gaba
210101	Female:NAC_9mo_2:TGTGCGCAGGTGAAAT-1	Female:NAC_9mo_2	32987	8.6230876216968	0	Female	9mo	NAC	NAC_09mo_2	2	STR D12 Gaba
210102	Female:NAC_9mo_2:TGTGCGGGTGCGCAAT-1	Female:NAC_9mo_2	30539	10.6388967070082	0	Female	9mo	NAC	NAC_09mo_2	2	STR D1 Sema5a Gaba
210103	Female:NAC_9mo_2:TGTGCTGAGAACCTGT-1	Female:NAC_9mo_2	25416	9.41818181818182	0	Female	9mo	NAC	NAC_09mo_2	2	STR D12 Gaba
210104	Female:NAC_9mo_2:TGTGCTGAGCTAATCA-1	Female:NAC_9mo_2	8811	13.3207070707071	0	Female	9mo	NAC	NAC_09mo_2	2	Microglia NN
210105	Female:NAC_9mo_2:TGTGCTGAGGCCAATT-1	Female:NAC_9mo_2	23423	11.8542250700841	0	Female	9mo	NAC	NAC_09mo_2	2	STR D12 Gaba
210106	Female:NAC_9mo_2:TGTGCTGAGTGATTCA-1	Female:NAC_9mo_2	39259	6.61350345560872	0	Female	9mo	NAC	NAC_09mo_2	2	L6b/CT ENT Glut
210107	Female:NAC_9mo_2:TGTGGAGCAAACCCTA-1	Female:NAC_9mo_2	39895	8.08080808080808	0	Female	9mo	NAC	NAC_09mo_2	2	STR D12 Gaba
210108	Female:NAC_9mo_2:TGTGGAGCACTCGCTC-1	Female:NAC_9mo_2	21722	12.5279642058166	0	Female	9mo	NAC	NAC_09mo_2	2	STR D1 Sema5a Gaba
210109	Female:NAC_9mo_2:TGTGGCCAGGAACCGG-1	Female:NAC_9mo_2	38486	9.11286780851998	0	Female	9mo	NAC	NAC_09mo_2	2	STR D12 Gaba
210110	Female:NAC_9mo_2:TGTGGCCAGTGAGCAA-1	Female:NAC_9mo_2	17777	14.4329896907216	0	Female	9mo	NAC	NAC_09mo_2	2	STR-PAL Chst9 Gaba
210111	Female:NAC_9mo_2:TGTGGCGGTAGCAGCT-1	Female:NAC_9mo_2	22406	6.96324951644101	0	Female	9mo	NAC	NAC_09mo_2	2	STR D12 Gaba
210112	Female:NAC_9mo_2:TGTGGCTCAGGACACA-1	Female:NAC_9mo_2	4153	7.40740740740741	0	Female	9mo	NAC	NAC_09mo_2	2	Sst Gaba
210113	Female:NAC_9mo_2:TGTGGCTCATGTCAAT-1	Female:NAC_9mo_2	30102	9.14486107364446	0	Female	9mo	NAC	NAC_09mo_2	2	STR D12 Gaba
210114	Female:NAC_9mo_2:TGTGTGAGTGATGGCT-1	Female:NAC_9mo_2	41935	7.12481962481962	0	Female	9mo	NAC	NAC_09mo_2	2	STR D12 Gaba
210115	Female:NAC_9mo_2:TGTGTGAGTTCCAGGG-1	Female:NAC_9mo_2	21541	11.439756415833	0	Female	9mo	NAC	NAC_09mo_2	2	STR D12 Gaba
210116	Female:NAC_9mo_2:TGTGTGAGTTGTGATG-1	Female:NAC_9mo_2	36266	6.85827063031948	0	Female	9mo	NAC	NAC_09mo_2	2	STR D12 Gaba
210117	Female:NAC_9mo_2:TGTGTTAAGCGCCTTT-1	Female:NAC_9mo_2	3952	13.7592137592138	0	Female	9mo	NAC	NAC_09mo_2	2	Oligo NN
210118	Female:NAC_9mo_2:TGTGTTAAGGCCTTAG-1	Female:NAC_9mo_2	23485	10.2564102564103	0	Female	9mo	NAC	NAC_09mo_2	2	STR D12 Gaba
210119	Female:NAC_9mo_2:TGTGTTAAGGGATGCG-1	Female:NAC_9mo_2	34894	10.0086033839977	0	Female	9mo	NAC	NAC_09mo_2	2	STR D12 Gaba
210120	Female:NAC_9mo_2:TGTTACTTCACTCAAA-1	Female:NAC_9mo_2	22738	13.8349007314525	0	Female	9mo	NAC	NAC_09mo_2	2	STR D1 Sema5a Gaba
210121	Female:NAC_9mo_2:TGTTAGCAGGAACCGG-1	Female:NAC_9mo_2	10162	16.2515566625156	0	Female	9mo	NAC	NAC_09mo_2	2	OPC NN
210122	Female:NAC_9mo_2:TGTTAGCAGGAGGTTA-1	Female:NAC_9mo_2	26186	11.1252383979657	0	Female	9mo	NAC	NAC_09mo_2	2	STR D12 Gaba
210123	Female:NAC_9mo_2:TGTTATGAGACAGGTA-1	Female:NAC_9mo_2	59583	7.21446319938309	0	Female	9mo	NAC	NAC_09mo_2	2	COAa-PAA-MEA Barhl2 Glut
210124	Female:NAC_9mo_2:TGTTATGAGCGCCTAA-1	Female:NAC_9mo_2	2645	19.047619047619	0	Female	9mo	NAC	NAC_09mo_2	2	Oligo NN
210125	Female:NAC_9mo_2:TGTTATGAGCTTTGTT-1	Female:NAC_9mo_2	43600	8.68478600437363	0	Female	9mo	NAC	NAC_09mo_2	2	STR D12 Gaba
210126	Female:NAC_9mo_2:TGTTATGAGGCGAAAC-1	Female:NAC_9mo_2	32404	9.7841726618705	0	Female	9mo	NAC	NAC_09mo_2	2	STR D12 Gaba
210127	Female:NAC_9mo_2:TGTTATGAGGGTGAAC-1	Female:NAC_9mo_2	16239	13.8444687842278	0	Female	9mo	NAC	NAC_09mo_2	2	Astro-TE NN
210128	Female:NAC_9mo_2:TGTTATGAGGTAAGGC-1	Female:NAC_9mo_2	11928	7.7733860342556	0	Female	9mo	NAC	NAC_09mo_2	2	STR D12 Gaba
210129	Female:NAC_9mo_2:TGTTATGAGTTTGGTA-1	Female:NAC_9mo_2	11772	13.3095662507427	0	Female	9mo	NAC	NAC_09mo_2	2	OT D3 Folh1 Gaba
210130	Female:NAC_9mo_2:TGTTCATTCACCGGTA-1	Female:NAC_9mo_2	7178	9.75114271203657	0	Female	9mo	NAC	NAC_09mo_2	2	STR D12 Gaba
210131	Female:NAC_9mo_2:TGTTCCTCAACCTGGT-1	Female:NAC_9mo_2	52297	6.5496899107548	0	Female	9mo	NAC	NAC_09mo_2	2	STR D12 Gaba
210132	Female:NAC_9mo_2:TGTTCCTCACGAATTT-1	Female:NAC_9mo_2	34354	10.4718066743383	0	Female	9mo	NAC	NAC_09mo_2	2	CEA-BST Gaba
210133	Female:NAC_9mo_2:TGTTGCACAATACTGT-1	Female:NAC_9mo_2	5942	11.4685314685315	0	Female	9mo	NAC	NAC_09mo_2	2	Microglia NN
210134	Female:NAC_9mo_2:TGTTGCACACAAAGCG-1	Female:NAC_9mo_2	20284	12.4687239366138	0	Female	9mo	NAC	NAC_09mo_2	2	STR D12 Gaba
210135	Female:NAC_9mo_2:TGTTGCACATTGTGCA-1	Female:NAC_9mo_2	4609	20.0284090909091	0	Female	9mo	NAC	NAC_09mo_2	2	Oligo NN
210136	Female:NAC_9mo_2:TGTTGTAAGGACAATG-1	Female:NAC_9mo_2	12826	10.8225108225108	0	Female	9mo	NAC	NAC_09mo_2	2	STR-PAL Chst9 Gaba
210137	Female:NAC_9mo_2:TGTTGTAAGGAGGACT-1	Female:NAC_9mo_2	14956	13.4284016636958	0	Female	9mo	NAC	NAC_09mo_2	2	STR D12 Gaba
210138	Female:NAC_9mo_2:TGTTGTAAGTGAGCAA-1	Female:NAC_9mo_2	11873	17.9987797437462	0	Female	9mo	NAC	NAC_09mo_2	2	Oligo NN
210139	Female:NAC_9mo_2:TGTTGTGCAACTGGGA-1	Female:NAC_9mo_2	9637	17.4457121825543	0	Female	9mo	NAC	NAC_09mo_2	2	Microglia NN
210140	Female:NAC_9mo_2:TGTTGTGCAAGCCACT-1	Female:NAC_9mo_2	17213	12.4930284439487	0	Female	9mo	NAC	NAC_09mo_2	2	Astro-TE NN
210141	Female:NAC_9mo_2:TGTTGTGCAAGGTGCA-1	Female:NAC_9mo_2	39051	10.4617604617605	0	Female	9mo	NAC	NAC_09mo_2	2	STR D12 Gaba
210142	Female:NAC_9mo_2:TGTTGTGCAATGAATG-1	Female:NAC_9mo_2	3487	16.8697282099344	0	Female	9mo	NAC	NAC_09mo_2	2	Astro-TE NN
210143	Female:NAC_9mo_2:TGTTGTGCACAAGCCT-1	Female:NAC_9mo_2	48227	7.17985354527594	0	Female	9mo	NAC	NAC_09mo_2	2	L5 IT CTX Glut
210145	Female:NAC_9mo_2:TGTTGTGCATCCCTCA-1	Female:NAC_9mo_2	3763	23.4234234234234	0	Female	9mo	NAC	NAC_09mo_2	2	Oligo NN
210146	Female:NAC_9mo_2:TGTTGTTTCCTGATTT-1	Female:NAC_9mo_2	27488	11.2769485903814	0	Female	9mo	NAC	NAC_09mo_2	2	STR D1 Sema5a Gaba
210147	Female:NAC_9mo_2:TGTTTGTTCACTCAAA-1	Female:NAC_9mo_2	13742	13.0970724191063	0	Female	9mo	NAC	NAC_09mo_2	2	IOL NN
210148	Female:NAC_9mo_2:TTAAAGGCAAGTAAGC-1	Female:NAC_9mo_2	36332	7.91059768960321	0	Female	9mo	NAC	NAC_09mo_2	2	STR D12 Gaba
210149	Female:NAC_9mo_2:TTAAAGGCAATCTCTC-1	Female:NAC_9mo_2	5317	11.4973262032086	0	Female	9mo	NAC	NAC_09mo_2	2	Microglia NN
210150	Female:NAC_9mo_2:TTAAAGGCACAACAGG-1	Female:NAC_9mo_2	19304	13.3534515277254	0	Female	9mo	NAC	NAC_09mo_2	2	OPC NN
210151	Female:NAC_9mo_2:TTAAAGGCAGATTCAT-1	Female:NAC_9mo_2	7795	17.4617461746175	0	Female	9mo	NAC	NAC_09mo_2	2	Microglia NN
210152	Female:NAC_9mo_2:TTAACCAAGCAAGATG-1	Female:NAC_9mo_2	9976	18.1818181818182	0	Female	9mo	NAC	NAC_09mo_2	2	OPC NN
210153	Female:NAC_9mo_2:TTAACCAAGCCTGACA-1	Female:NAC_9mo_2	17938	10.9513742071882	0	Female	9mo	NAC	NAC_09mo_2	2	STR-PAL Chst9 Gaba
210154	Female:NAC_9mo_2:TTAACCAAGTGAGCAA-1	Female:NAC_9mo_2	29356	12.0799132724175	0	Female	9mo	NAC	NAC_09mo_2	2	STR D1 Sema5a Gaba
210155	Female:NAC_9mo_2:TTAACTGAGCTATGAC-1	Female:NAC_9mo_2	16815	11.3705026091733	0	Female	9mo	NAC	NAC_09mo_2	2	STR D12 Gaba
210156	Female:NAC_9mo_2:TTAAGCCAGCAGCTCA-1	Female:NAC_9mo_2	3254	26.6666666666667	0	Female	9mo	NAC	NAC_09mo_2	2	Oligo NN
210157	Female:NAC_9mo_2:TTAAGCCAGGAAGCTA-1	Female:NAC_9mo_2	11840	10.6317411402157	0	Female	9mo	NAC	NAC_09mo_2	2	STR D12 Gaba
210158	Female:NAC_9mo_2:TTAAGCCAGGATCACT-1	Female:NAC_9mo_2	13349	14.3216783216783	0	Female	9mo	NAC	NAC_09mo_2	2	Oligo NN
210159	Female:NAC_9mo_2:TTAAGGACAGGCCAAA-1	Female:NAC_9mo_2	35555	9.18839873263466	0	Female	9mo	NAC	NAC_09mo_2	2	STR D12 Gaba
210160	Female:NAC_9mo_2:TTAAGTGTCCAATTAG-1	Female:NAC_9mo_2	9973	13.3689839572192	0	Female	9mo	NAC	NAC_09mo_2	2	Oligo NN
210161	Female:NAC_9mo_2:TTAAGTGTCCCATAAA-1	Female:NAC_9mo_2	30544	9.13426795779737	0	Female	9mo	NAC	NAC_09mo_2	2	STR D1 Sema5a Gaba
210162	Female:NAC_9mo_2:TTAAGTGTCTATTGTC-1	Female:NAC_9mo_2	26897	10.4212860310421	0	Female	9mo	NAC	NAC_09mo_2	2	STR D12 Gaba
210163	Female:NAC_9mo_2:TTAATCGAGCCTGTGA-1	Female:NAC_9mo_2	7585	16.1104718066743	0	Female	9mo	NAC	NAC_09mo_2	2	Oligo NN
210164	Female:NAC_9mo_2:TTACACCGTCAAGTAT-1	Female:NAC_9mo_2	35720	8.32449003655229	0	Female	9mo	NAC	NAC_09mo_2	2	STR D12 Gaba
210165	Female:NAC_9mo_2:TTACACCGTGGATGTC-1	Female:NAC_9mo_2	21427	11.6028708133971	0	Female	9mo	NAC	NAC_09mo_2	2	STR D12 Gaba
210166	Female:NAC_9mo_2:TTACACCGTTAGTACG-1	Female:NAC_9mo_2	7215	20.5311542390194	0	Female	9mo	NAC	NAC_09mo_2	2	OPC NN
210167	Female:NAC_9mo_2:TTACACCGTTTCAGGA-1	Female:NAC_9mo_2	42128	8.59119738612339	0	Female	9mo	NAC	NAC_09mo_2	2	STR D12 Gaba
210168	Female:NAC_9mo_2:TTACAGCAGATAGACG-1	Female:NAC_9mo_2	27862	10.3938894713195	0	Female	9mo	NAC	NAC_09mo_2	2	NDB-SI-MA-STRv Lhx8 Gaba
210169	Female:NAC_9mo_2:TTACAGCAGGAACCGG-1	Female:NAC_9mo_2	9326	22.3946784922395	0	Female	9mo	NAC	NAC_09mo_2	2	Microglia NN
210170	Female:NAC_9mo_2:TTACCGTGTAATGGCC-1	Female:NAC_9mo_2	15154	11.4605773373546	0	Female	9mo	NAC	NAC_09mo_2	2	Microglia NN
210171	Female:NAC_9mo_2:TTACCGTGTTACGCGG-1	Female:NAC_9mo_2	41404	9.54936822095494	0	Female	9mo	NAC	NAC_09mo_2	2	NDB-SI-MA-STRv Lhx8 Gaba
210172	Female:NAC_9mo_2:TTACCGTGTTAGTGAT-1	Female:NAC_9mo_2	33936	10.0261878039656	0	Female	9mo	NAC	NAC_09mo_2	2	STR D1 Sema5a Gaba
210173	Female:NAC_9mo_2:TTACCTGTCACACAGT-1	Female:NAC_9mo_2	42892	6.59536541889483	0	Female	9mo	NAC	NAC_09mo_2	2	Sst Gaba
210174	Female:NAC_9mo_2:TTACCTGTCATGGCTG-1	Female:NAC_9mo_2	36151	10.0590971960267	0	Female	9mo	NAC	NAC_09mo_2	2	STR-PAL Chst9 Gaba
210175	Female:NAC_9mo_2:TTACCTGTCGCTTGCT-1	Female:NAC_9mo_2	23762	12.1212121212121	0	Female	9mo	NAC	NAC_09mo_2	2	STR-PAL Chst9 Gaba
210176	Female:NAC_9mo_2:TTACGTTTCAAGGACA-1	Female:NAC_9mo_2	21928	11.0603434693556	0	Female	9mo	NAC	NAC_09mo_2	2	Microglia NN
210177	Female:NAC_9mo_2:TTAGAAGCATATTGAC-1	Female:NAC_9mo_2	38824	9.92193402165701	0	Female	9mo	NAC	NAC_09mo_2	2	STR D1 Sema5a Gaba
210179	Female:NAC_9mo_2:TTAGACTCACACCAAC-1	Female:NAC_9mo_2	5488	9.41328175370729	0	Female	9mo	NAC	NAC_09mo_2	2	STR D12 Gaba
210180	Female:NAC_9mo_2:TTAGACTCACGGTTTA-1	Female:NAC_9mo_2	41226	8.21250926023918	0	Female	9mo	NAC	NAC_09mo_2	2	STR D12 Gaba
210181	Female:NAC_9mo_2:TTAGACTCAGCTCAAC-1	Female:NAC_9mo_2	24871	11.0192837465565	0	Female	9mo	NAC	NAC_09mo_2	2	STR D1 Sema5a Gaba
210182	Female:NAC_9mo_2:TTAGCAATCTGTTGCC-1	Female:NAC_9mo_2	31683	9.0011961722488	0	Female	9mo	NAC	NAC_09mo_2	2	IT AON-TT-DP Glut
210183	Female:NAC_9mo_2:TTAGCAGGTACCGTTT-1	Female:NAC_9mo_2	5530	9.02989627821843	0	Female	9mo	NAC	NAC_09mo_2	2	STR D12 Gaba
210184	Female:NAC_9mo_2:TTAGCAGGTAGGTTGC-1	Female:NAC_9mo_2	8858	17.4989329918907	0	Female	9mo	NAC	NAC_09mo_2	2	Oligo NN
210185	Female:NAC_9mo_2:TTAGCAGGTGATTTGG-1	Female:NAC_9mo_2	2873	19.8787878787879	0	Female	9mo	NAC	NAC_09mo_2	2	Microglia NN
210186	Female:NAC_9mo_2:TTAGCCTGTGAGCGAA-1	Female:NAC_9mo_2	18054	10.577626127224	0	Female	9mo	NAC	NAC_09mo_2	2	STR D12 Gaba
210187	Female:NAC_9mo_2:TTAGCTGCATGATTGT-1	Female:NAC_9mo_2	2927	18.3982683982684	0	Female	9mo	NAC	NAC_09mo_2	2	OPC NN
210188	Female:NAC_9mo_2:TTAGCTGCATTAAGTC-1	Female:NAC_9mo_2	25477	9.88330211785045	0	Female	9mo	NAC	NAC_09mo_2	2	STR D12 Gaba
210189	Female:NAC_9mo_2:TTAGGAACACAATTAC-1	Female:NAC_9mo_2	3739	10.5627705627706	0	Female	9mo	NAC	NAC_09mo_2	2	STR D12 Gaba
210190	Female:NAC_9mo_2:TTAGGAACATTAAGCT-1	Female:NAC_9mo_2	9924	7.48663101604278	0	Female	9mo	NAC	NAC_09mo_2	2	STR D12 Gaba
210191	Female:NAC_9mo_2:TTAGGATGTAAGCACC-1	Female:NAC_9mo_2	10638	14.1112618724559	0	Female	9mo	NAC	NAC_09mo_2	2	STR D1 Sema5a Gaba
210192	Female:NAC_9mo_2:TTAGGCCCAATGAGGT-1	Female:NAC_9mo_2	13504	11.0532639167	0	Female	9mo	NAC	NAC_09mo_2	2	Microglia NN
210193	Female:NAC_9mo_2:TTAGGCCCACTCAACA-1	Female:NAC_9mo_2	14378	13.5634419056879	0	Female	9mo	NAC	NAC_09mo_2	2	Microglia NN
210194	Female:NAC_9mo_2:TTAGGCCCAGGTCCTG-1	Female:NAC_9mo_2	2874	21.4039125431531	0	Female	9mo	NAC	NAC_09mo_2	2	Oligo NN
210195	Female:NAC_9mo_2:TTAGGCGTCAGGTCCA-1	Female:NAC_9mo_2	58199	7.38425143629605	0	Female	9mo	NAC	NAC_09mo_2	2	Sst Chodl Gaba
210196	Female:NAC_9mo_2:TTAGGCGTCATCCTCA-1	Female:NAC_9mo_2	46464	8.15724815724816	0	Female	9mo	NAC	NAC_09mo_2	2	IT AON-TT-DP Glut
210197	Female:NAC_9mo_2:TTAGGCGTCCGGTTGA-1	Female:NAC_9mo_2	35624	8.46314810509184	0	Female	9mo	NAC	NAC_09mo_2	2	STR D1 Sema5a Gaba
210198	Female:NAC_9mo_2:TTAGGCTAGCCGGTAC-1	Female:NAC_9mo_2	6907	15.9090909090909	0	Female	9mo	NAC	NAC_09mo_2	2	Oligo NN
210199	Female:NAC_9mo_2:TTAGGCTAGTGAAGTG-1	Female:NAC_9mo_2	8792	14.0460397971128	0	Female	9mo	NAC	NAC_09mo_2	2	OPC NN
210200	Female:NAC_9mo_2:TTAGTCAAGCACTAGT-1	Female:NAC_9mo_2	25300	5.72280178837556	0	Female	9mo	NAC	NAC_09mo_2	2	STR D12 Gaba
210201	Female:NAC_9mo_2:TTAGTCAAGCTCATAA-1	Female:NAC_9mo_2	39499	8.16831683168317	0	Female	9mo	NAC	NAC_09mo_2	2	STR D12 Gaba
210202	Female:NAC_9mo_2:TTAGTCAAGGAAGTAT-1	Female:NAC_9mo_2	10055	8.32755031228313	0	Female	9mo	NAC	NAC_09mo_2	2	STR D12 Gaba
210203	Female:NAC_9mo_2:TTAGTCAAGGACCGCT-1	Female:NAC_9mo_2	26319	10.2145045965271	0	Female	9mo	NAC	NAC_09mo_2	2	STR D12 Gaba
210204	Female:NAC_9mo_2:TTAGTCAAGGAGGTTA-1	Female:NAC_9mo_2	31523	9.98389694041868	0	Female	9mo	NAC	NAC_09mo_2	2	STR D12 Gaba
210205	Female:NAC_9mo_2:TTATAGCCAAACAACA-1	Female:NAC_9mo_2	3189	9.65909090909091	0	Female	9mo	NAC	NAC_09mo_2	2	NDB-SI-MA-STRv Lhx8 Gaba
210206	Female:NAC_9mo_2:TTATAGCCAAAGCGGC-1	Female:NAC_9mo_2	8166	9.09090909090909	0	Female	9mo	NAC	NAC_09mo_2	2	STR D12 Gaba
210207	Female:NAC_9mo_2:TTATAGCCACTATGGC-1	Female:NAC_9mo_2	10507	8.003108003108	0	Female	9mo	NAC	NAC_09mo_2	2	IT AON-TT-DP Glut
210208	Female:NAC_9mo_2:TTATAGCCAGCATGTC-1	Female:NAC_9mo_2	3818	8.6661002548853	0	Female	9mo	NAC	NAC_09mo_2	2	STR D12 Gaba
210209	Female:NAC_9mo_2:TTATAGCCATTGTGTG-1	Female:NAC_9mo_2	10131	20.3761755485893	0	Female	9mo	NAC	NAC_09mo_2	2	Oligo NN
210210	Female:NAC_9mo_2:TTATCCGTCGTAACGT-1	Female:NAC_9mo_2	28097	9.04229460379193	0	Female	9mo	NAC	NAC_09mo_2	2	STR D12 Gaba
210211	Female:NAC_9mo_2:TTATCCGTCTCATCAT-1	Female:NAC_9mo_2	18780	10.8070500927644	0	Female	9mo	NAC	NAC_09mo_2	2	STR D12 Gaba
210212	Female:NAC_9mo_2:TTATCCTAGTTTGGGT-1	Female:NAC_9mo_2	4776	11.3636363636364	0	Female	9mo	NAC	NAC_09mo_2	2	STR D12 Gaba
210213	Female:NAC_9mo_2:TTATGACCAAGGTGCA-1	Female:NAC_9mo_2	2570	19.5503421309873	0	Female	9mo	NAC	NAC_09mo_2	2	OB-STR-CTX Inh IMN
210214	Female:NAC_9mo_2:TTATGACCAGGTATTT-1	Female:NAC_9mo_2	46015	6.73716527375064	0	Female	9mo	NAC	NAC_09mo_2	2	STR D12 Gaba
210215	Female:NAC_9mo_2:TTATGACCATAAAGCA-1	Female:NAC_9mo_2	36385	9.19956537486418	0	Female	9mo	NAC	NAC_09mo_2	2	STR D12 Gaba
210216	Female:NAC_9mo_2:TTCAACCGTAGCTGGT-1	Female:NAC_9mo_2	60350	7.70981939596297	0	Female	9mo	NAC	NAC_09mo_2	2	IT AON-TT-DP Glut
210217	Female:NAC_9mo_2:TTCAACCGTCCTTCTC-1	Female:NAC_9mo_2	23612	10.5128614794696	0	Female	9mo	NAC	NAC_09mo_2	2	STR D12 Gaba
210218	Female:NAC_9mo_2:TTCAACCGTGATCAGC-1	Female:NAC_9mo_2	9306	15.2948402948403	0	Female	9mo	NAC	NAC_09mo_2	2	Oligo NN
210219	Female:NAC_9mo_2:TTCACTGTCACTAATG-1	Female:NAC_9mo_2	15408	11.9233881845158	0	Female	9mo	NAC	NAC_09mo_2	2	STR-PAL Chst9 Gaba
210220	Female:NAC_9mo_2:TTCACTGTCGAGCTAT-1	Female:NAC_9mo_2	10836	13.8842975206612	0	Female	9mo	NAC	NAC_09mo_2	2	OPC NN
210221	Female:NAC_9mo_2:TTCAGCACACCTGGTG-1	Female:NAC_9mo_2	6426	18.9090909090909	0	Female	9mo	NAC	NAC_09mo_2	2	OB-STR-CTX Inh IMN
210222	Female:NAC_9mo_2:TTCAGCACAGAAACGT-1	Female:NAC_9mo_2	8223	19.8817442719882	0	Female	9mo	NAC	NAC_09mo_2	2	Oligo NN
210223	Female:NAC_9mo_2:TTCAGGTAGCGGTTAT-1	Female:NAC_9mo_2	35053	9.87654320987654	0	Female	9mo	NAC	NAC_09mo_2	2	STR D1 Sema5a Gaba
210224	Female:NAC_9mo_2:TTCAGGTAGGCCTAAT-1	Female:NAC_9mo_2	9965	12.4755244755245	0	Female	9mo	NAC	NAC_09mo_2	2	Microglia NN
210225	Female:NAC_9mo_2:TTCAGGTAGGCTCATG-1	Female:NAC_9mo_2	3394	9.09090909090909	0	Female	9mo	NAC	NAC_09mo_2	2	STR D12 Gaba
210226	Female:NAC_9mo_2:TTCAGGTAGTAAGTCC-1	Female:NAC_9mo_2	14808	16.5592937246481	0	Female	9mo	NAC	NAC_09mo_2	2	Microglia NN
210227	Female:NAC_9mo_2:TTCAGTTTCCTGATTT-1	Female:NAC_9mo_2	23533	10.9736417428725	0	Female	9mo	NAC	NAC_09mo_2	2	STR D12 Gaba
210228	Female:NAC_9mo_2:TTCAGTTTCCTTAGGG-1	Female:NAC_9mo_2	16325	13.784907902555	0	Female	9mo	NAC	NAC_09mo_2	2	Astro-TE NN
210229	Female:NAC_9mo_2:TTCAGTTTCCTTTACG-1	Female:NAC_9mo_2	6364	20.495867768595	0	Female	9mo	NAC	NAC_09mo_2	2	Oligo NN
210230	Female:NAC_9mo_2:TTCAGTTTCTTTGAGA-1	Female:NAC_9mo_2	39131	9.81767180925666	0	Female	9mo	NAC	NAC_09mo_2	2	STR D12 Gaba
210231	Female:NAC_9mo_2:TTCATTCAGCACAGCC-1	Female:NAC_9mo_2	26388	8.09947907914636	0	Female	9mo	NAC	NAC_09mo_2	2	NDB-SI-MA-STRv Lhx8 Gaba
210232	Female:NAC_9mo_2:TTCATTCAGCATGTTA-1	Female:NAC_9mo_2	14377	12.6750534061239	0	Female	9mo	NAC	NAC_09mo_2	2	Oligo NN
210233	Female:NAC_9mo_2:TTCATTCAGGCGCACT-1	Female:NAC_9mo_2	3076	21.1076280041797	0	Female	9mo	NAC	NAC_09mo_2	2	Oligo NN
210234	Female:NAC_9mo_2:TTCATTCAGTGCTGTG-1	Female:NAC_9mo_2	13205	10.1622283440465	0	Female	9mo	NAC	NAC_09mo_2	2	STR D12 Gaba
210235	Female:NAC_9mo_2:TTCCACGGTACCCACC-1	Female:NAC_9mo_2	5426	14.0554480980013	0	Female	9mo	NAC	NAC_09mo_2	2	OB-STR-CTX Inh IMN
210236	Female:NAC_9mo_2:TTCCCACAGAGGAAGG-1	Female:NAC_9mo_2	27423	10.3616813294233	0	Female	9mo	NAC	NAC_09mo_2	2	STR D12 Gaba
210237	Female:NAC_9mo_2:TTCCCACAGCTCGCTT-1	Female:NAC_9mo_2	28405	9.51927653498334	0	Female	9mo	NAC	NAC_09mo_2	2	STR D12 Gaba
210238	Female:NAC_9mo_2:TTCCCACAGGATTGCT-1	Female:NAC_9mo_2	5074	15.3535353535354	0	Female	9mo	NAC	NAC_09mo_2	2	STR D1 Sema5a Gaba
210239	Female:NAC_9mo_2:TTCCCACAGGTTTGCG-1	Female:NAC_9mo_2	6877	20.507399577167	0	Female	9mo	NAC	NAC_09mo_2	2	OT D3 Folh1 Gaba
210240	Female:NAC_9mo_2:TTCCCACAGTTGTCAA-1	Female:NAC_9mo_2	41974	8.56005308560053	0	Female	9mo	NAC	NAC_09mo_2	2	IT AON-TT-DP Glut
210241	Female:NAC_9mo_2:TTCCCGCCACGGTTTA-1	Female:NAC_9mo_2	29547	12.7535385962352	0	Female	9mo	NAC	NAC_09mo_2	2	STR D1 Sema5a Gaba
210242	Female:NAC_9mo_2:TTCCCGCCACTGACCG-1	Female:NAC_9mo_2	5735	18.6480186480186	0	Female	9mo	NAC	NAC_09mo_2	2	OB-STR-CTX Inh IMN
210243	Female:NAC_9mo_2:TTCCTCAAGGACTTAC-1	Female:NAC_9mo_2	31891	10.3930552206414	0	Female	9mo	NAC	NAC_09mo_2	2	STR Prox1 Lhx6 Gaba
210244	Female:NAC_9mo_2:TTCCTCAAGGCCGGAA-1	Female:NAC_9mo_2	20655	15.0799331901694	0	Female	9mo	NAC	NAC_09mo_2	2	STR D1 Sema5a Gaba
210245	Female:NAC_9mo_2:TTCCTTCTCCGGAACC-1	Female:NAC_9mo_2	9692	21.2782850337435	0	Female	9mo	NAC	NAC_09mo_2	2	Oligo NN
210246	Female:NAC_9mo_2:TTCCTTCTCCTAATGA-1	Female:NAC_9mo_2	4617	15.993265993266	0	Female	9mo	NAC	NAC_09mo_2	2	STR D1 Sema5a Gaba
210247	Female:NAC_9mo_2:TTCGCAACAAACCTAT-1	Female:NAC_9mo_2	21873	11.6750325339282	0	Female	9mo	NAC	NAC_09mo_2	2	STR-PAL Chst9 Gaba
210248	Female:NAC_9mo_2:TTCGCAACAAGACTCC-1	Female:NAC_9mo_2	9636	19.3832599118943	0	Female	9mo	NAC	NAC_09mo_2	2	Oligo NN
210249	Female:NAC_9mo_2:TTCGCAACACTAAGAA-1	Female:NAC_9mo_2	13211	12.0696324951644	0	Female	9mo	NAC	NAC_09mo_2	2	STR D12 Gaba
210250	Female:NAC_9mo_2:TTCGCAACATGAATCT-1	Female:NAC_9mo_2	6876	8.60677783754707	0	Female	9mo	NAC	NAC_09mo_2	2	STR D12 Gaba
210251	Female:NAC_9mo_2:TTCGCAACATTGCGAC-1	Female:NAC_9mo_2	7193	12.3026673924878	0	Female	9mo	NAC	NAC_09mo_2	2	STR Prox1 Lhx6 Gaba
210252	Female:NAC_9mo_2:TTCGGTACAATAAGCA-1	Female:NAC_9mo_2	3439	20.8820882088209	0	Female	9mo	NAC	NAC_09mo_2	2	Oligo NN
210253	Female:NAC_9mo_2:TTCGGTACACAATACT-1	Female:NAC_9mo_2	28706	8.38495893963406	0	Female	9mo	NAC	NAC_09mo_2	2	STR D12 Gaba
210254	Female:NAC_9mo_2:TTCGGTACAGAACCGA-1	Female:NAC_9mo_2	3033	19.5286195286195	0	Female	9mo	NAC	NAC_09mo_2	2	Peri NN
210255	Female:NAC_9mo_2:TTCGGTACATGTCAAT-1	Female:NAC_9mo_2	11256	17.6252319109462	0	Female	9mo	NAC	NAC_09mo_2	2	Astro-TE NN
210256	Female:NAC_9mo_2:TTCGGTACATTGGGAG-1	Female:NAC_9mo_2	46586	8.6217579888466	0	Female	9mo	NAC	NAC_09mo_2	2	STR D12 Gaba
210257	Female:NAC_9mo_2:TTCGTTAGTGACATGC-1	Female:NAC_9mo_2	11121	18.1186868686869	0	Female	9mo	NAC	NAC_09mo_2	2	Oligo NN
210258	Female:NAC_9mo_2:TTCGTTAGTGAGGTAG-1	Female:NAC_9mo_2	10464	12.5294394724447	0	Female	9mo	NAC	NAC_09mo_2	2	STR D12 Gaba
210259	Female:NAC_9mo_2:TTCGTTAGTTCGCTCA-1	Female:NAC_9mo_2	5988	18.5659411011524	0	Female	9mo	NAC	NAC_09mo_2	2	OB-STR-CTX Inh IMN
210260	Female:NAC_9mo_2:TTCTTAGGTAACTACG-1	Female:NAC_9mo_2	6023	9.36977133296152	0	Female	9mo	NAC	NAC_09mo_2	2	STR D12 Gaba
210261	Female:NAC_9mo_2:TTCTTAGGTACTGAAT-1	Female:NAC_9mo_2	17325	9.92534036012297	0	Female	9mo	NAC	NAC_09mo_2	2	STR D12 Gaba
210262	Female:NAC_9mo_2:TTGACATCAAGCTTTG-1	Female:NAC_9mo_2	2781	17.0212765957447	0	Female	9mo	NAC	NAC_09mo_2	2	Oligo NN
210263	Female:NAC_9mo_2:TTGACATCAAGTTATC-1	Female:NAC_9mo_2	8954	18.9989785495403	0	Female	9mo	NAC	NAC_09mo_2	2	Oligo NN
210264	Female:NAC_9mo_2:TTGACATCAGTAAAGC-1	Female:NAC_9mo_2	24947	9.74808324205915	0	Female	9mo	NAC	NAC_09mo_2	2	STR D12 Gaba
210265	Female:NAC_9mo_2:TTGACGTAGGCGCTAC-1	Female:NAC_9mo_2	46988	8.49553469200824	0	Female	9mo	NAC	NAC_09mo_2	2	IT AON-TT-DP Glut
210266	Female:NAC_9mo_2:TTGACTAAGCATGACT-1	Female:NAC_9mo_2	20985	12.9809725158562	0	Female	9mo	NAC	NAC_09mo_2	2	STR D1 Sema5a Gaba
210267	Female:NAC_9mo_2:TTGACTAAGCATGCAT-1	Female:NAC_9mo_2	13152	14.7107438016529	0	Female	9mo	NAC	NAC_09mo_2	2	Microglia NN
210268	Female:NAC_9mo_2:TTGACTAAGCGTGCGT-1	Female:NAC_9mo_2	36000	8.96790786089679	0	Female	9mo	NAC	NAC_09mo_2	2	L6b/CT ENT Glut
210269	Female:NAC_9mo_2:TTGAGCTAGCATTTCT-1	Female:NAC_9mo_2	33041	8.29736878741473	0	Female	9mo	NAC	NAC_09mo_2	2	CEA-BST Gaba
210270	Female:NAC_9mo_2:TTGAGCTAGGAACGGT-1	Female:NAC_9mo_2	61402	7.79220779220779	0	Female	9mo	NAC	NAC_09mo_2	2	IT AON-TT-DP Glut
210271	Female:NAC_9mo_2:TTGAGCTAGGGCTTAT-1	Female:NAC_9mo_2	23729	10.3896103896104	0	Female	9mo	NAC	NAC_09mo_2	2	STR D12 Gaba
210272	Female:NAC_9mo_2:TTGAGCTAGTCACCAG-1	Female:NAC_9mo_2	27319	9.94560994560995	0	Female	9mo	NAC	NAC_09mo_2	2	STR D12 Gaba
210273	Female:NAC_9mo_2:TTGAGCTAGTGCTGTG-1	Female:NAC_9mo_2	17997	13.2467532467532	0	Female	9mo	NAC	NAC_09mo_2	2	STR Prox1 Lhx6 Gaba
210274	Female:NAC_9mo_2:TTGAGCTAGTTCCTGC-1	Female:NAC_9mo_2	26559	8.70406189555126	0	Female	9mo	NAC	NAC_09mo_2	2	STR D1 Sema5a Gaba
210275	Female:NAC_9mo_2:TTGAGGCGTTAGTGAT-1	Female:NAC_9mo_2	13732	17.187068250898	0	Female	9mo	NAC	NAC_09mo_2	2	OT D3 Folh1 Gaba
210276	Female:NAC_9mo_2:TTGATGTCAATAATGG-1	Female:NAC_9mo_2	26000	11.680657260225	0	Female	9mo	NAC	NAC_09mo_2	2	STR D1 Sema5a Gaba
210277	Female:NAC_9mo_2:TTGCAACAGCCACAAT-1	Female:NAC_9mo_2	6327	24	0	Female	9mo	NAC	NAC_09mo_2	2	Oligo NN
210278	Female:NAC_9mo_2:TTGCAACAGGTGTTAC-1	Female:NAC_9mo_2	38609	10.2787251558274	0	Female	9mo	NAC	NAC_09mo_2	2	STR D12 Gaba
210279	Female:NAC_9mo_2:TTGCAACAGTATTGGC-1	Female:NAC_9mo_2	17265	12.2165474974464	0	Female	9mo	NAC	NAC_09mo_2	2	OPC NN
210280	Female:NAC_9mo_2:TTGCAAGGTAACCTAG-1	Female:NAC_9mo_2	19021	11.9303268909568	0	Female	9mo	NAC	NAC_09mo_2	2	STR D12 Gaba
210281	Female:NAC_9mo_2:TTGCAAGGTACTTAGG-1	Female:NAC_9mo_2	20732	9.80547836443033	0	Female	9mo	NAC	NAC_09mo_2	2	STR D12 Gaba
210282	Female:NAC_9mo_2:TTGCAATCACAGCCTG-1	Female:NAC_9mo_2	25108	12.9818899049668	0	Female	9mo	NAC	NAC_09mo_2	2	STR D12 Gaba
210283	Female:NAC_9mo_2:TTGCAATCAGGCTTGT-1	Female:NAC_9mo_2	17653	14.3063285920429	0	Female	9mo	NAC	NAC_09mo_2	2	Astro-TE NN
210285	Female:NAC_9mo_2:TTGCACACACCTACGG-1	Female:NAC_9mo_2	34952	8.15224379580815	0	Female	9mo	NAC	NAC_09mo_2	2	STR D12 Gaba
210286	Female:NAC_9mo_2:TTGCACACAGGACCAA-1	Female:NAC_9mo_2	30506	7.75401069518717	0	Female	9mo	NAC	NAC_09mo_2	2	STR D12 Gaba
210287	Female:NAC_9mo_2:TTGCACACATAATGTC-1	Female:NAC_9mo_2	34806	8.60863274656378	0	Female	9mo	NAC	NAC_09mo_2	2	STR D1 Sema5a Gaba
210288	Female:NAC_9mo_2:TTGCAGCCAAGCGAGC-1	Female:NAC_9mo_2	22931	13.3660933660934	0	Female	9mo	NAC	NAC_09mo_2	2	Astro-TE NN
210289	Female:NAC_9mo_2:TTGCAGCCAAGTAAGC-1	Female:NAC_9mo_2	28881	7.73217537470234	0	Female	9mo	NAC	NAC_09mo_2	2	STR D12 Gaba
210290	Female:NAC_9mo_2:TTGCAGCCAAGTCGCT-1	Female:NAC_9mo_2	6824	15.5502392344498	0	Female	9mo	NAC	NAC_09mo_2	2	STR D12 Gaba
210291	Female:NAC_9mo_2:TTGCAGCCAGGAAGCC-1	Female:NAC_9mo_2	4492	21.6905901116427	0	Female	9mo	NAC	NAC_09mo_2	2	Oligo NN
210292	Female:NAC_9mo_2:TTGCATTTCCTCGATC-1	Female:NAC_9mo_2	33141	10.0257417694079	0	Female	9mo	NAC	NAC_09mo_2	2	STR D12 Gaba
210293	Female:NAC_9mo_2:TTGCATTTCCTGGTGA-1	Female:NAC_9mo_2	2969	15.7683024939662	0	Female	9mo	NAC	NAC_09mo_2	2	Oligo NN
210294	Female:NAC_9mo_2:TTGCATTTCGAAGTGA-1	Female:NAC_9mo_2	23963	10.9336609336609	0	Female	9mo	NAC	NAC_09mo_2	2	STR D12 Gaba
210295	Female:NAC_9mo_2:TTGCCCGTCAACAAGG-1	Female:NAC_9mo_2	17844	10.4626830969542	0	Female	9mo	NAC	NAC_09mo_2	2	STR D12 Gaba
210296	Female:NAC_9mo_2:TTGCGAGTCAAGTGAG-1	Female:NAC_9mo_2	5935	24.0305149396059	0	Female	9mo	NAC	NAC_09mo_2	2	OB-STR-CTX Inh IMN
210297	Female:NAC_9mo_2:TTGCGAGTCGACAAAG-1	Female:NAC_9mo_2	17499	12.3478883321403	0	Female	9mo	NAC	NAC_09mo_2	2	Microglia NN
210298	Female:NAC_9mo_2:TTGCGTCTCACAGACT-1	Female:NAC_9mo_2	3998	7.89022298456261	0	Female	9mo	NAC	NAC_09mo_2	2	STR D12 Gaba
210299	Female:NAC_9mo_2:TTGCGTCTCAGCCAAT-1	Female:NAC_9mo_2	4112	9.9025974025974	0	Female	9mo	NAC	NAC_09mo_2	2	STR D12 Gaba
210300	Female:NAC_9mo_2:TTGCGTCTCCCTCTAA-1	Female:NAC_9mo_2	10345	17.6245210727969	0	Female	9mo	NAC	NAC_09mo_2	2	Oligo NN
210301	Female:NAC_9mo_2:TTGCTCTCACCTAATG-1	Female:NAC_9mo_2	3068	26.1121856866538	0	Female	9mo	NAC	NAC_09mo_2	2	Oligo NN
210302	Female:NAC_9mo_2:TTGCTCTCATGTTGCA-1	Female:NAC_9mo_2	7008	20.3636363636364	0	Female	9mo	NAC	NAC_09mo_2	2	Oligo NN
210303	Female:NAC_9mo_2:TTGCTTAGTAACTACG-1	Female:NAC_9mo_2	21469	10.2834799608993	0	Female	9mo	NAC	NAC_09mo_2	2	STR D12 Gaba
210304	Female:NAC_9mo_2:TTGCTTAGTTAGGATT-1	Female:NAC_9mo_2	13231	13.6031851360319	0	Female	9mo	NAC	NAC_09mo_2	2	STR D12 Gaba
210305	Female:NAC_9mo_2:TTGCTTAGTTAGGCGT-1	Female:NAC_9mo_2	3818	24.6603970741902	0	Female	9mo	NAC	NAC_09mo_2	2	Oligo NN
210306	Female:NAC_9mo_2:TTGCTTAGTTTGAGGC-1	Female:NAC_9mo_2	29776	11.6973935155753	0	Female	9mo	NAC	NAC_09mo_2	2	STR D1 Sema5a Gaba
210307	Female:NAC_9mo_2:TTGCTTTAGCATGAAG-1	Female:NAC_9mo_2	12988	14.3003064351379	0	Female	9mo	NAC	NAC_09mo_2	2	Microglia NN
210309	Female:NAC_9mo_2:TTGCTTTAGCGATAGA-1	Female:NAC_9mo_2	33036	9.25421883505716	0	Female	9mo	NAC	NAC_09mo_2	2	STR D12 Gaba
210310	Female:NAC_9mo_2:TTGCTTTAGGCATGAA-1	Female:NAC_9mo_2	43007	8.41508611292784	0	Female	9mo	NAC	NAC_09mo_2	2	IT AON-TT-DP Glut
210311	Female:NAC_9mo_2:TTGGAGGCAACCTAAT-1	Female:NAC_9mo_2	39743	8.33135532874436	0	Female	9mo	NAC	NAC_09mo_2	2	CEA-BST Gaba
210312	Female:NAC_9mo_2:TTGGAGGCAACTAGCC-1	Female:NAC_9mo_2	8421	14.5239376008607	0	Female	9mo	NAC	NAC_09mo_2	2	STR D12 Gaba
210313	Female:NAC_9mo_2:TTGGAGGCAAGCTTAT-1	Female:NAC_9mo_2	3471	21.5431627196333	0	Female	9mo	NAC	NAC_09mo_2	2	OB-in Frmd7 Gaba
210314	Female:NAC_9mo_2:TTGGAGGCAAGGTACG-1	Female:NAC_9mo_2	26491	7.48849754085356	0	Female	9mo	NAC	NAC_09mo_2	2	STR D12 Gaba
210315	Female:NAC_9mo_2:TTGGAGGCACCTCACC-1	Female:NAC_9mo_2	16972	9.06310814567695	0	Female	9mo	NAC	NAC_09mo_2	2	IT AON-TT-DP Glut
210316	Female:NAC_9mo_2:TTGGAGGCAGCATTAT-1	Female:NAC_9mo_2	22929	10.4613009071608	0	Female	9mo	NAC	NAC_09mo_2	2	STR D12 Gaba
210317	Female:NAC_9mo_2:TTGGAGGCAGTTGCGT-1	Female:NAC_9mo_2	25471	10.8161911081619	0	Female	9mo	NAC	NAC_09mo_2	2	STR D12 Gaba
210318	Female:NAC_9mo_2:TTGGATATCGCTCACT-1	Female:NAC_9mo_2	8792	17.5976633807959	0	Female	9mo	NAC	NAC_09mo_2	2	Microglia NN
210319	Female:NAC_9mo_2:TTGGATCAGGACAATG-1	Female:NAC_9mo_2	19540	9.60204454180358	0	Female	9mo	NAC	NAC_09mo_2	2	STR D1 Sema5a Gaba
210320	Female:NAC_9mo_2:TTGGATCAGTATTGGC-1	Female:NAC_9mo_2	7787	15.8893280632411	0	Female	9mo	NAC	NAC_09mo_2	2	Oligo NN
210321	Female:NAC_9mo_2:TTGGATTCAAGCTTTG-1	Female:NAC_9mo_2	9497	12.2377622377622	0	Female	9mo	NAC	NAC_09mo_2	2	STR D1 Sema5a Gaba
210322	Female:NAC_9mo_2:TTGGATTCATCCAGGT-1	Female:NAC_9mo_2	21486	11.767204757859	0	Female	9mo	NAC	NAC_09mo_2	2	STR D12 Gaba
210323	Female:NAC_9mo_2:TTGGATTCATGGTTAT-1	Female:NAC_9mo_2	5862	18.5064935064935	0	Female	9mo	NAC	NAC_09mo_2	2	Oligo NN
210324	Female:NAC_9mo_2:TTGGCGGGTCTAACCT-1	Female:NAC_9mo_2	35379	9.25793366738249	0	Female	9mo	NAC	NAC_09mo_2	2	STR Prox1 Lhx6 Gaba
210325	Female:NAC_9mo_2:TTGGCGGGTCTCAGCC-1	Female:NAC_9mo_2	20031	13.6363636363636	0	Female	9mo	NAC	NAC_09mo_2	2	Vip Gaba
210326	Female:NAC_9mo_2:TTGGCGGGTGCTTTAC-1	Female:NAC_9mo_2	31258	8.6592544146501	0	Female	9mo	NAC	NAC_09mo_2	2	STR D12 Gaba
210327	Female:NAC_9mo_2:TTGGCGGGTTGGATCA-1	Female:NAC_9mo_2	16861	9.24499229583975	0	Female	9mo	NAC	NAC_09mo_2	2	STR D12 Gaba
210328	Female:NAC_9mo_2:TTGGCGGGTTTCAGGA-1	Female:NAC_9mo_2	31209	9.09090909090909	0	Female	9mo	NAC	NAC_09mo_2	2	STR D12 Gaba
210329	Female:NAC_9mo_2:TTGGCTACACAGGAAT-1	Female:NAC_9mo_2	9712	11.4951164537941	0	Female	9mo	NAC	NAC_09mo_2	2	Vip Gaba
210330	Female:NAC_9mo_2:TTGGCTACAGTTTGGC-1	Female:NAC_9mo_2	17592	8.43091334894613	0	Female	9mo	NAC	NAC_09mo_2	2	STR D12 Gaba
210331	Female:NAC_9mo_2:TTGGCTGAGACTTACA-1	Female:NAC_9mo_2	24317	13.1036931818182	0	Female	9mo	NAC	NAC_09mo_2	2	STR D1 Sema5a Gaba
210332	Female:NAC_9mo_2:TTGGCTGAGAGCCGCT-1	Female:NAC_9mo_2	32322	10.5293440736479	0	Female	9mo	NAC	NAC_09mo_2	2	STR D12 Gaba
210333	Female:NAC_9mo_2:TTGGCTGAGCAAGGAC-1	Female:NAC_9mo_2	10854	11.244019138756	0	Female	9mo	NAC	NAC_09mo_2	2	Microglia NN
210334	Female:NAC_9mo_2:TTGGGCCAGTGGCGGA-1	Female:NAC_9mo_2	3123	9.58230958230958	0	Female	9mo	NAC	NAC_09mo_2	2	STR D12 Gaba
210335	Female:NAC_9mo_2:TTGGGCCAGTTAGTTG-1	Female:NAC_9mo_2	11114	9.04939809049398	0	Female	9mo	NAC	NAC_09mo_2	2	NP SUB Glut
210336	Female:NAC_9mo_2:TTGGGCGGTAACCACA-1	Female:NAC_9mo_2	44268	8.21316614420063	0	Female	9mo	NAC	NAC_09mo_2	2	STR D12 Gaba
210337	Female:NAC_9mo_2:TTGGGCGGTTGTTGTC-1	Female:NAC_9mo_2	37180	10.0798284284523	0	Female	9mo	NAC	NAC_09mo_2	2	STR D12 Gaba
210338	Female:NAC_9mo_2:TTGGGTTAGCTGGCTA-1	Female:NAC_9mo_2	36976	8.93682588597843	0	Female	9mo	NAC	NAC_09mo_2	2	STR D12 Gaba
210339	Female:NAC_9mo_2:TTGGGTTAGGAGGTTA-1	Female:NAC_9mo_2	32182	11.7302052785924	0	Female	9mo	NAC	NAC_09mo_2	2	STR D12 Gaba
210340	Female:NAC_9mo_2:TTGGGTTAGGCTTAAC-1	Female:NAC_9mo_2	11506	18.1818181818182	0	Female	9mo	NAC	NAC_09mo_2	2	Oligo NN
210341	Female:NAC_9mo_2:TTGTAAGTCAAGCTTA-1	Female:NAC_9mo_2	33192	8.56193873785213	0	Female	9mo	NAC	NAC_09mo_2	2	STR D12 Gaba
210342	Female:NAC_9mo_2:TTGTAAGTCCAACTGG-1	Female:NAC_9mo_2	8402	12.6012601260126	0	Female	9mo	NAC	NAC_09mo_2	2	Oligo NN
210343	Female:NAC_9mo_2:TTGTAAGTCCTCAGTC-1	Female:NAC_9mo_2	40029	8.24524312896406	0	Female	9mo	NAC	NAC_09mo_2	2	STR Prox1 Lhx6 Gaba
210344	Female:NAC_9mo_2:TTGTCAAAGAAACTGG-1	Female:NAC_9mo_2	13766	9.42989214175655	0	Female	9mo	NAC	NAC_09mo_2	2	STR D12 Gaba
210345	Female:NAC_9mo_2:TTGTCAAAGCATGCAT-1	Female:NAC_9mo_2	28904	11.6143642834034	0	Female	9mo	NAC	NAC_09mo_2	2	STR D12 Gaba
210346	Female:NAC_9mo_2:TTGTCAAAGCATGTTA-1	Female:NAC_9mo_2	5406	19.9280945043657	0	Female	9mo	NAC	NAC_09mo_2	2	Oligo NN
210347	Female:NAC_9mo_2:TTGTCAAAGGACTTAC-1	Female:NAC_9mo_2	29690	10.5329153605016	0	Female	9mo	NAC	NAC_09mo_2	2	CEA-BST Gaba
210348	Female:NAC_9mo_2:TTGTCAAAGGCTATGT-1	Female:NAC_9mo_2	8083	8.44510680576254	0	Female	9mo	NAC	NAC_09mo_2	2	STR D12 Gaba
210349	Female:NAC_9mo_2:TTGTCAAAGTAAGGGC-1	Female:NAC_9mo_2	29838	9.52759031361651	0	Female	9mo	NAC	NAC_09mo_2	2	STR D1 Sema5a Gaba
210350	Female:NAC_9mo_2:TTGTCCATCACTAGGT-1	Female:NAC_9mo_2	37173	9.17176851103154	0	Female	9mo	NAC	NAC_09mo_2	2	STR D12 Gaba
210351	Female:NAC_9mo_2:TTGTCCATCCTCCTAA-1	Female:NAC_9mo_2	6287	25.6553262688232	0	Female	9mo	NAC	NAC_09mo_2	2	Oligo NN
210352	Female:NAC_9mo_2:TTGTCCCAGCTAATTG-1	Female:NAC_9mo_2	35583	8.42516069788797	0	Female	9mo	NAC	NAC_09mo_2	2	STR D12 Gaba
210353	Female:NAC_9mo_2:TTGTCCCAGGACGTAA-1	Female:NAC_9mo_2	3745	10.2564102564103	0	Female	9mo	NAC	NAC_09mo_2	2	OB-STR-CTX Inh IMN
210354	Female:NAC_9mo_2:TTGTCCCAGTCACCTC-1	Female:NAC_9mo_2	39580	9.78026712623869	0	Female	9mo	NAC	NAC_09mo_2	2	STR D12 Gaba
210355	Female:NAC_9mo_2:TTGTCCGGTGCATTTC-1	Female:NAC_9mo_2	38761	8.68163214684361	0	Female	9mo	NAC	NAC_09mo_2	2	STR D12 Gaba
210356	Female:NAC_9mo_2:TTGTCCGGTGCTAGCG-1	Female:NAC_9mo_2	10485	17.5129218607479	0	Female	9mo	NAC	NAC_09mo_2	2	OB-STR-CTX Inh IMN
210357	Female:NAC_9mo_2:TTGTCCGGTTAACGAT-1	Female:NAC_9mo_2	39755	8.07610993657505	0	Female	9mo	NAC	NAC_09mo_2	2	STR D12 Gaba
210358	Female:NAC_9mo_2:TTGTCCGGTTTAACGG-1	Female:NAC_9mo_2	22871	10.2343017806935	0	Female	9mo	NAC	NAC_09mo_2	2	STR D12 Gaba
210359	Female:NAC_9mo_2:TTGTGAGGTCCCGAAG-1	Female:NAC_9mo_2	9263	12.6052860877142	0	Female	9mo	NAC	NAC_09mo_2	2	Oligo NN
210360	Female:NAC_9mo_2:TTGTGAGGTGATCAGC-1	Female:NAC_9mo_2	40994	7.81128296428174	0	Female	9mo	NAC	NAC_09mo_2	2	STR D12 Gaba
210361	Female:NAC_9mo_2:TTGTGAGGTTCGCTTG-1	Female:NAC_9mo_2	6314	10.5113636363636	0	Female	9mo	NAC	NAC_09mo_2	2	Oligo NN
210362	Female:NAC_9mo_2:TTGTGCCTCACGCATG-1	Female:NAC_9mo_2	12817	8.52892561983471	0	Female	9mo	NAC	NAC_09mo_2	2	STR D1 Sema5a Gaba
210363	Female:NAC_9mo_2:TTGTGCGAGGATGATG-1	Female:NAC_9mo_2	6023	11.9164619164619	0	Female	9mo	NAC	NAC_09mo_2	2	STR D12 Gaba
210364	Female:NAC_9mo_2:TTGTGCGAGGTGTCCA-1	Female:NAC_9mo_2	15405	8.48907190370605	0	Female	9mo	NAC	NAC_09mo_2	2	L6b/CT ENT Glut
210365	Female:NAC_9mo_2:TTGTGTGCAGTTTCTC-1	Female:NAC_9mo_2	12240	10.3215561730846	0	Female	9mo	NAC	NAC_09mo_2	2	STR D12 Gaba
210366	Female:NAC_9mo_2:TTGTTCCCAATATGGA-1	Female:NAC_9mo_2	14100	14.0350877192982	0	Female	9mo	NAC	NAC_09mo_2	2	OB-STR-CTX Inh IMN
210367	Female:NAC_9mo_2:TTGTTCCCACAAGCCT-1	Female:NAC_9mo_2	26048	12.1916842847075	0	Female	9mo	NAC	NAC_09mo_2	2	STR D12 Gaba
210368	Female:NAC_9mo_2:TTGTTCCCACATAACT-1	Female:NAC_9mo_2	9323	12.5268432355047	0	Female	9mo	NAC	NAC_09mo_2	2	Microglia NN
210369	Female:NAC_9mo_2:TTGTTGCGTACAAAGA-1	Female:NAC_9mo_2	26678	9.89260323702919	0	Female	9mo	NAC	NAC_09mo_2	2	STR D1 Sema5a Gaba
210370	Female:NAC_9mo_2:TTGTTGCGTTCACCCA-1	Female:NAC_9mo_2	39538	8.08848945731075	0	Female	9mo	NAC	NAC_09mo_2	2	STR D12 Gaba
210371	Female:NAC_9mo_2:TTGTTGCGTTCGGTAA-1	Female:NAC_9mo_2	59743	7.76073879522155	0	Female	9mo	NAC	NAC_09mo_2	2	L6b/CT ENT Glut
210372	Female:NAC_9mo_2:TTGTTGCGTTGCGGAT-1	Female:NAC_9mo_2	28890	9.23076923076923	0	Female	9mo	NAC	NAC_09mo_2	2	STR Prox1 Lhx6 Gaba
210373	Female:NAC_9mo_2:TTGTTGTTCAAACTCA-1	Female:NAC_9mo_2	26498	11.1888111888112	0	Female	9mo	NAC	NAC_09mo_2	2	STR D12 Gaba
210374	Female:NAC_9mo_2:TTGTTGTTCCCTGGAA-1	Female:NAC_9mo_2	6702	23.0958230958231	0	Female	9mo	NAC	NAC_09mo_2	2	Oligo NN
210375	Female:NAC_9mo_2:TTGTTGTTCCTCCATA-1	Female:NAC_9mo_2	49449	7.43801652892562	0	Female	9mo	NAC	NAC_09mo_2	2	L6b/CT ENT Glut
210376	Female:NAC_9mo_2:TTGTTGTTCGAGGAGT-1	Female:NAC_9mo_2	13036	11.8423948932423	0	Female	9mo	NAC	NAC_09mo_2	2	Oligo NN
210377	Female:NAC_9mo_2:TTGTTGTTCTGTAAGC-1	Female:NAC_9mo_2	29759	9.49993402823591	0	Female	9mo	NAC	NAC_09mo_2	2	STR D12 Gaba
210378	Female:NAC_9mo_2:TTGTTTGGTAGCTGGT-1	Female:NAC_9mo_2	5184	13.4508348794063	0	Female	9mo	NAC	NAC_09mo_2	2	Oligo NN
210379	Female:NAC_9mo_2:TTGTTTGGTGCATTTC-1	Female:NAC_9mo_2	19024	12.4621212121212	0	Female	9mo	NAC	NAC_09mo_2	2	STR-PAL Chst9 Gaba
210380	Female:NAC_9mo_2:TTGTTTGGTTTAAAGC-1	Female:NAC_9mo_2	28188	8.07416267942584	0	Female	9mo	NAC	NAC_09mo_2	2	L6b/CT ENT Glut
210381	Female:NAC_9mo_2:TTTAACCTCATCCTCA-1	Female:NAC_9mo_2	35177	10.9854604200323	0	Female	9mo	NAC	NAC_09mo_2	2	STR D12 Gaba
210382	Female:NAC_9mo_2:TTTAACCTCGATTATG-1	Female:NAC_9mo_2	22142	13.1769305962854	0	Female	9mo	NAC	NAC_09mo_2	2	STR-PAL Chst9 Gaba
210383	Female:NAC_9mo_2:TTTAACCTCGCCTGTT-1	Female:NAC_9mo_2	5229	19.3939393939394	0	Female	9mo	NAC	NAC_09mo_2	2	Oligo NN
210384	Female:NAC_9mo_2:TTTAACGAGTGGACAA-1	Female:NAC_9mo_2	8133	10.5433028509952	0	Female	9mo	NAC	NAC_09mo_2	2	STR D12 Gaba
210385	Female:NAC_9mo_2:TTTAACGAGTTCCCAC-1	Female:NAC_9mo_2	38982	10.149689667762	0	Female	9mo	NAC	NAC_09mo_2	2	STR Prox1 Lhx6 Gaba
210386	Female:NAC_9mo_2:TTTAAGCCACAAAGGT-1	Female:NAC_9mo_2	23072	11.750694720127	0	Female	9mo	NAC	NAC_09mo_2	2	STR D12 Gaba
210387	Female:NAC_9mo_2:TTTAAGCCACAACAGG-1	Female:NAC_9mo_2	15248	13.7971353405437	0	Female	9mo	NAC	NAC_09mo_2	2	CEA-BST Gaba
210388	Female:NAC_9mo_2:TTTAAGGTCAATTACG-1	Female:NAC_9mo_2	6868	9.20177383592018	0	Female	9mo	NAC	NAC_09mo_2	2	STR D12 Gaba
210389	Female:NAC_9mo_2:TTTAAGGTCACCTGTC-1	Female:NAC_9mo_2	2705	9.42760942760943	0	Female	9mo	NAC	NAC_09mo_2	2	STR D1 Sema5a Gaba
210390	Female:NAC_9mo_2:TTTAAGGTCCCGCATT-1	Female:NAC_9mo_2	32482	9.93541977148535	0	Female	9mo	NAC	NAC_09mo_2	2	STR D12 Gaba
210391	Female:NAC_9mo_2:TTTAAGGTCGCACAAT-1	Female:NAC_9mo_2	27806	9.92306484534464	0	Female	9mo	NAC	NAC_09mo_2	2	STR D12 Gaba
210392	Female:NAC_9mo_2:TTTAAGGTCGGCTATG-1	Female:NAC_9mo_2	11455	16.3198247535597	0	Female	9mo	NAC	NAC_09mo_2	2	Oligo NN
210393	Female:NAC_9mo_2:TTTACGAAGTTTGAGC-1	Female:NAC_9mo_2	35895	8.36905030453418	0	Female	9mo	NAC	NAC_09mo_2	2	STR D12 Gaba
210394	Female:NAC_9mo_2:TTTACGCGTGATTACG-1	Female:NAC_9mo_2	7105	23.1225296442688	0	Female	9mo	NAC	NAC_09mo_2	2	Oligo NN
210395	Female:NAC_9mo_2:TTTACGCGTGGAAGGC-1	Female:NAC_9mo_2	4781	19.726678550208	0	Female	9mo	NAC	NAC_09mo_2	2	Oligo NN
210396	Female:NAC_9mo_2:TTTACGCGTTCGCTCA-1	Female:NAC_9mo_2	4592	22.3665223665224	0	Female	9mo	NAC	NAC_09mo_2	2	Oligo NN
210397	Female:NAC_9mo_2:TTTAGCAAGCCACATG-1	Female:NAC_9mo_2	12797	16.8107302533532	0	Female	9mo	NAC	NAC_09mo_2	2	Astro-TE NN
210398	Female:NAC_9mo_2:TTTAGCTTCACGCATG-1	Female:NAC_9mo_2	10200	15.6089193825043	0	Female	9mo	NAC	NAC_09mo_2	2	Microglia NN
210399	Female:NAC_9mo_2:TTTAGCTTCATGTCAA-1	Female:NAC_9mo_2	2878	19.1000918273646	0	Female	9mo	NAC	NAC_09mo_2	2	Oligo NN
210400	Female:NAC_9mo_2:TTTAGCTTCCAAATCA-1	Female:NAC_9mo_2	7960	20.6486980356327	0	Female	9mo	NAC	NAC_09mo_2	2	Oligo NN
210401	Female:NAC_9mo_2:TTTAGCTTCGATAACC-1	Female:NAC_9mo_2	24718	8.42245989304813	0	Female	9mo	NAC	NAC_09mo_2	2	STR D12 Gaba
210402	Female:NAC_9mo_2:TTTAGGATCAAGTGTC-1	Female:NAC_9mo_2	25849	9.58858659588587	0	Female	9mo	NAC	NAC_09mo_2	2	STR D12 Gaba
210403	Female:NAC_9mo_2:TTTAGGATCACGCATG-1	Female:NAC_9mo_2	21094	11.685393258427	0	Female	9mo	NAC	NAC_09mo_2	2	STR D12 Gaba
210404	Female:NAC_9mo_2:TTTAGGATCCGTGACA-1	Female:NAC_9mo_2	10579	17.8224937118218	0	Female	9mo	NAC	NAC_09mo_2	2	OB-out Frmd7 Gaba
210405	Female:NAC_9mo_2:TTTAGGATCGCAACAT-1	Female:NAC_9mo_2	30779	7.89225589225589	0	Female	9mo	NAC	NAC_09mo_2	2	STR D12 Gaba
210406	Female:NAC_9mo_2:TTTAGGATCGCCTGTT-1	Female:NAC_9mo_2	27132	7.86410821012897	0	Female	9mo	NAC	NAC_09mo_2	2	STR D12 Gaba
210407	Female:NAC_9mo_2:TTTAGGATCTTGCAAA-1	Female:NAC_9mo_2	28623	8.86095354898053	0	Female	9mo	NAC	NAC_09mo_2	2	STR D12 Gaba
210408	Female:NAC_9mo_2:TTTATGGAGAGGATAT-1	Female:NAC_9mo_2	17553	13.5064935064935	0	Female	9mo	NAC	NAC_09mo_2	2	STR D12 Gaba
210409	Female:NAC_9mo_2:TTTATGGAGGCTATGT-1	Female:NAC_9mo_2	10907	10.5030891438658	0	Female	9mo	NAC	NAC_09mo_2	2	STR D12 Gaba
210410	Female:NAC_9mo_2:TTTATGGAGGTCTTGG-1	Female:NAC_9mo_2	35141	11.2129944982971	0	Female	9mo	NAC	NAC_09mo_2	2	Sst Chodl Gaba
210411	Female:NAC_9mo_2:TTTATGGAGTCAGTAC-1	Female:NAC_9mo_2	38768	9.64696754170438	0	Female	9mo	NAC	NAC_09mo_2	2	STR D12 Gaba
210412	Female:NAC_9mo_2:TTTATGGAGTGAGCGG-1	Female:NAC_9mo_2	28110	9.79255643685174	0	Female	9mo	NAC	NAC_09mo_2	2	STR D12 Gaba
210413	Female:NAC_9mo_2:TTTCACCCACCAGGTT-1	Female:NAC_9mo_2	18398	10.2094773235713	0	Female	9mo	NAC	NAC_09mo_2	2	STR D1 Sema5a Gaba
210414	Female:NAC_9mo_2:TTTCACCCAGCGCTTG-1	Female:NAC_9mo_2	27386	9.30397727272727	0	Female	9mo	NAC	NAC_09mo_2	2	STR D12 Gaba
210415	Female:NAC_9mo_2:TTTCACCCATAATCGT-1	Female:NAC_9mo_2	28721	10.3020082783995	0	Female	9mo	NAC	NAC_09mo_2	2	STR D12 Gaba
210416	Female:NAC_9mo_2:TTTCAGTTCAATGAGG-1	Female:NAC_9mo_2	24679	11.0447279186178	0	Female	9mo	NAC	NAC_09mo_2	2	STR D12 Gaba
210417	Female:NAC_9mo_2:TTTCAGTTCGATTTGA-1	Female:NAC_9mo_2	19102	14.0395894428153	0	Female	9mo	NAC	NAC_09mo_2	2	Microglia NN
210418	Female:NAC_9mo_2:TTTCAGTTCGGTACGC-1	Female:NAC_9mo_2	31552	8.94866158024053	0	Female	9mo	NAC	NAC_09mo_2	2	STR D12 Gaba
210419	Female:NAC_9mo_2:TTTCATCAGCCTGTGA-1	Female:NAC_9mo_2	35576	9.09090909090909	0	Female	9mo	NAC	NAC_09mo_2	2	STR D12 Gaba
210420	Female:NAC_9mo_2:TTTCATCAGCTTTGGG-1	Female:NAC_9mo_2	3124	9.09090909090909	0	Female	9mo	NAC	NAC_09mo_2	2	STR D12 Gaba
210421	Female:NAC_9mo_2:TTTCATCAGGGTCCAC-1	Female:NAC_9mo_2	21034	9.09090909090909	0	Female	9mo	NAC	NAC_09mo_2	2	STR D12 Gaba
210422	Female:NAC_9mo_2:TTTCATCAGTCCTTCA-1	Female:NAC_9mo_2	4551	20.1160541586074	0	Female	9mo	NAC	NAC_09mo_2	2	Oligo NN
210423	Female:NAC_9mo_2:TTTCATCAGTGAGCAA-1	Female:NAC_9mo_2	31833	10.0046461204894	0	Female	9mo	NAC	NAC_09mo_2	2	STR D12 Gaba
210424	Female:NAC_9mo_2:TTTCCACCAAAGCGGC-1	Female:NAC_9mo_2	10588	12.565445026178	0	Female	9mo	NAC	NAC_09mo_2	2	STR D12 Gaba
210425	Female:NAC_9mo_2:TTTCCACCATGTTGTG-1	Female:NAC_9mo_2	4422	21.5272727272727	0	Female	9mo	NAC	NAC_09mo_2	2	Oligo NN
210427	Female:NAC_9mo_2:TTTCCGGGTATCTGGA-1	Female:NAC_9mo_2	9227	16.2359379750684	0	Female	9mo	NAC	NAC_09mo_2	2	Oligo NN
210428	Female:NAC_9mo_2:TTTCCGGGTCCGCTGT-1	Female:NAC_9mo_2	9826	14.8507980569049	0	Female	9mo	NAC	NAC_09mo_2	2	Oligo NN
210429	Female:NAC_9mo_2:TTTCCGGGTGAACAAA-1	Female:NAC_9mo_2	20760	13.2620320855615	0	Female	9mo	NAC	NAC_09mo_2	2	STR D1 Sema5a Gaba
210430	Female:NAC_9mo_2:TTTCGTCCAGAACCGA-1	Female:NAC_9mo_2	21454	9.61366823919419	0	Female	9mo	NAC	NAC_09mo_2	2	Microglia NN
210431	Female:NAC_9mo_2:TTTCGTCCAGGAAGCC-1	Female:NAC_9mo_2	47087	9.50923375165799	0	Female	9mo	NAC	NAC_09mo_2	2	STR D12 Gaba
210432	Female:NAC_9mo_2:TTTCTCACACTAGGTC-1	Female:NAC_9mo_2	5915	18.7361419068736	0	Female	9mo	NAC	NAC_09mo_2	2	Oligo NN
210433	Female:NAC_9mo_2:TTTCTTGCAACAACAA-1	Female:NAC_9mo_2	20164	8.39160839160839	0	Female	9mo	NAC	NAC_09mo_2	2	STR D12 Gaba
210434	Female:NAC_9mo_2:TTTCTTGCAATTAACC-1	Female:NAC_9mo_2	25777	12.8698752228164	0	Female	9mo	NAC	NAC_09mo_2	2	STR D1 Sema5a Gaba
210435	Female:NAC_9mo_2:TTTGACCGTCACGAAC-1	Female:NAC_9mo_2	21665	9.70575318401405	0	Female	9mo	NAC	NAC_09mo_2	2	STR D12 Gaba
210436	Female:NAC_9mo_2:TTTGACCGTTAAGCGC-1	Female:NAC_9mo_2	32105	9.47181310309802	0	Female	9mo	NAC	NAC_09mo_2	2	STR D12 Gaba
210437	Female:NAC_9mo_2:TTTGACCGTTAGGACC-1	Female:NAC_9mo_2	38861	7.93036750483559	0	Female	9mo	NAC	NAC_09mo_2	2	STR D1 Sema5a Gaba
210438	Female:NAC_9mo_2:TTTGACCGTTTGTGGA-1	Female:NAC_9mo_2	38699	7.76327632763276	0	Female	9mo	NAC	NAC_09mo_2	2	STR D12 Gaba
210439	Female:NAC_9mo_2:TTTGACTTCCAAACAC-1	Female:NAC_9mo_2	29506	7.81049935979513	0	Female	9mo	NAC	NAC_09mo_2	2	STR D12 Gaba
210440	Female:NAC_9mo_2:TTTGACTTCCCTCTAA-1	Female:NAC_9mo_2	43336	8.21380662470333	0	Female	9mo	NAC	NAC_09mo_2	2	STR D12 Gaba
210441	Female:NAC_9mo_2:TTTGAGTCAACACTTG-1	Female:NAC_9mo_2	9426	11.4164904862579	0	Female	9mo	NAC	NAC_09mo_2	2	STR D12 Gaba
210442	Female:NAC_9mo_2:TTTGCATTCTTGGATA-1	Female:NAC_9mo_2	12782	12.3612361236124	0	Female	9mo	NAC	NAC_09mo_2	2	STR-PAL Chst9 Gaba
210443	Female:NAC_9mo_2:TTTGCGACAAACGCGA-1	Female:NAC_9mo_2	22391	9.59286112660346	0	Female	9mo	NAC	NAC_09mo_2	2	STR D12 Gaba
210444	Female:NAC_9mo_2:TTTGCGGAGACAAGTG-1	Female:NAC_9mo_2	45483	9.03884202853275	0	Female	9mo	NAC	NAC_09mo_2	2	IT AON-TT-DP Glut
210445	Female:NAC_9mo_2:TTTGCGGAGCGGTTAT-1	Female:NAC_9mo_2	11452	14.9270482603816	0	Female	9mo	NAC	NAC_09mo_2	2	Oligo NN
210446	Female:NAC_9mo_2:TTTGGCTGTTAAGCGC-1	Female:NAC_9mo_2	47185	9.09090909090909	0	Female	9mo	NAC	NAC_09mo_2	2	CEA-BST Gaba
210447	Female:NAC_9mo_2:TTTGGCTGTTCCGGCT-1	Female:NAC_9mo_2	24489	10.1085481682497	0	Female	9mo	NAC	NAC_09mo_2	2	STR D12 Gaba
210448	Female:NAC_9mo_2:TTTGGCTGTTGCTGGG-1	Female:NAC_9mo_2	9311	8.45295055821371	0	Female	9mo	NAC	NAC_09mo_2	2	STR D12 Gaba
210449	Female:NAC_9mo_2:TTTGGCTGTTGGTGAC-1	Female:NAC_9mo_2	3383	21.0418794688458	0	Female	9mo	NAC	NAC_09mo_2	2	Oligo NN
210450	Female:NAC_9mo_2:TTTGGTAAGCTTAACA-1	Female:NAC_9mo_2	3051	11.4049586776859	0	Female	9mo	NAC	NAC_09mo_2	2	Oligo NN
210451	Female:NAC_9mo_2:TTTGGTGCAGGCATCT-1	Female:NAC_9mo_2	23615	9.61090191859422	0	Female	9mo	NAC	NAC_09mo_2	2	STR D12 Gaba
210452	Female:NAC_9mo_2:TTTGTCCCAATTATGC-1	Female:NAC_9mo_2	17058	12.551652892562	0	Female	9mo	NAC	NAC_09mo_2	2	STR-PAL Chst9 Gaba
210453	Female:NAC_9mo_2:TTTGTCCCACAGGAAT-1	Female:NAC_9mo_2	19665	12.3360184119678	0	Female	9mo	NAC	NAC_09mo_2	2	STR D12 Gaba
210454	Female:NAC_9mo_2:TTTGTCCCATGGCCTG-1	Female:NAC_9mo_2	33633	8.0863202282029	0	Female	9mo	NAC	NAC_09mo_2	2	STR D12 Gaba
210455	Female:NAC_9mo_2:TTTGTGGCATAGACCC-1	Female:NAC_9mo_2	6901	10.8859293572669	0	Female	9mo	NAC	NAC_09mo_2	2	STR D12 Gaba
210456	Female:NAC_9mo_2:TTTGTGTTCACGCCAA-1	Female:NAC_9mo_2	27855	8.95386021014162	0	Female	9mo	NAC	NAC_09mo_2	2	STR D12 Gaba
210457	Female:NAC_9mo_2:TTTGTGTTCCCTCGCA-1	Female:NAC_9mo_2	21651	9.5311004784689	0	Female	9mo	NAC	NAC_09mo_2	2	STR D12 Gaba
210458	Female:NAC_9mo_2:TTTGTGTTCTGTAATG-1	Female:NAC_9mo_2	6000	10.5681818181818	0	Female	9mo	NAC	NAC_09mo_2	2	STR D1 Sema5a Gaba
210459	Female:NAC_9mo_2:TTTGTTGGTATTCGTC-1	Female:NAC_9mo_2	12798	13.237639553429	0	Female	9mo	NAC	NAC_09mo_2	2	STR-PAL Chst9 Gaba
210460	Female:RLP_9mo_1:AAACAGCCACTTCACT-1	Female:RLP_9mo_1	21821	6.66144200626959	0	Female	9mo	RLP	RLP_09mo_1	1	RLP Neur
210461	Female:RLP_9mo_1:AAACAGCCATAGCAGG-1	Female:RLP_9mo_1	18186	9.83549783549783	0	Female	9mo	RLP	RLP_09mo_1	1	Oligo NN
210462	Female:RLP_9mo_1:AAACATGCAAGGACCA-1	Female:RLP_9mo_1	22831	11.7717537816385	0	Female	9mo	RLP	RLP_09mo_1	1	Oligo NN
210463	Female:RLP_9mo_1:AAACCAACAGGATGGC-1	Female:RLP_9mo_1	27348	12.5853125853126	0	Female	9mo	RLP	RLP_09mo_1	1	Astro-NT NN
210464	Female:RLP_9mo_1:AAACCAACATCACAGC-1	Female:RLP_9mo_1	5164	17.2248803827751	0	Female	9mo	RLP	RLP_09mo_1	1	Oligo NN
210465	Female:RLP_9mo_1:AAACCGAAGCCTGTGA-1	Female:RLP_9mo_1	4821	15.4349247874428	0	Female	9mo	RLP	RLP_09mo_1	1	Oligo NN
210466	Female:RLP_9mo_1:AAACCGCGTAATCCCT-1	Female:RLP_9mo_1	26431	11.7743702081051	0	Female	9mo	RLP	RLP_09mo_1	1	Oligo NN
210467	Female:RLP_9mo_1:AAACCGCGTCATGCCC-1	Female:RLP_9mo_1	19528	14.3287176399759	0	Female	9mo	RLP	RLP_09mo_1	1	Astro-NT NN
210468	Female:RLP_9mo_1:AAACCGCGTTAAGCGC-1	Female:RLP_9mo_1	18748	14.3644234553325	0	Female	9mo	RLP	RLP_09mo_1	1	Astro-NT NN
210469	Female:RLP_9mo_1:AAACCGCGTTAAGGTT-1	Female:RLP_9mo_1	2929	15.8465387823186	0	Female	9mo	RLP	RLP_09mo_1	1	Oligo NN
210470	Female:RLP_9mo_1:AAACCGGCACAGACTC-1	Female:RLP_9mo_1	69294	8.07617458993606	0	Female	9mo	RLP	RLP_09mo_1	1	PAG Pou4f1 Ebf2 Glut
210471	Female:RLP_9mo_1:AAACCGGCAGCAGGTA-1	Female:RLP_9mo_1	16576	12.4148978774529	0	Female	9mo	RLP	RLP_09mo_1	1	Astro-NT NN
210472	Female:RLP_9mo_1:AAACCGGCATAAAGCA-1	Female:RLP_9mo_1	68763	8.02760368988099	0	Female	9mo	RLP	RLP_09mo_1	1	COA Glut
210473	Female:RLP_9mo_1:AAACCGGCATCTAGCA-1	Female:RLP_9mo_1	12606	23.1404958677686	0	Female	9mo	RLP	RLP_09mo_1	1	Oligo NN
210474	Female:RLP_9mo_1:AAACCGGCATGAGCAG-1	Female:RLP_9mo_1	72159	9.6578102588621	0	Female	9mo	RLP	RLP_09mo_1	1	PAG Pou4f1 Ebf2 Glut
210475	Female:RLP_9mo_1:AAACGCGCATGTTGCA-1	Female:RLP_9mo_1	47419	11.213935764834	0	Female	9mo	RLP	RLP_09mo_1	1	RLP Neur
210476	Female:RLP_9mo_1:AAACGGATCCTAACGG-1	Female:RLP_9mo_1	6542	15.7804459691252	0	Female	9mo	RLP	RLP_09mo_1	1	Oligo NN
210477	Female:RLP_9mo_1:AAACGGATCCTTTACG-1	Female:RLP_9mo_1	11655	22.3285486443381	0	Female	9mo	RLP	RLP_09mo_1	1	Oligo NN
210478	Female:RLP_9mo_1:AAACGTACAAATATCC-1	Female:RLP_9mo_1	11666	8.11300253531329	0	Female	9mo	RLP	RLP_09mo_1	1	RLP Neur
210479	Female:RLP_9mo_1:AAACGTACAAGCTTAT-1	Female:RLP_9mo_1	11424	9.52727272727273	0	Female	9mo	RLP	RLP_09mo_1	1	PAG Pou4f1 Ebf2 Glut
210480	Female:RLP_9mo_1:AAACGTACAATATAGG-1	Female:RLP_9mo_1	16840	13.1868131868132	0	Female	9mo	RLP	RLP_09mo_1	1	Microglia NN
210481	Female:RLP_9mo_1:AAACGTACAATGCGCT-1	Female:RLP_9mo_1	52720	9.58677685950413	0	Female	9mo	RLP	RLP_09mo_1	1	RLP Neur
210482	Female:RLP_9mo_1:AAACGTACAGGAATCG-1	Female:RLP_9mo_1	7080	17.799043062201	0	Female	9mo	RLP	RLP_09mo_1	1	Oligo NN
210483	Female:RLP_9mo_1:AAACGTACAGTTGCGT-1	Female:RLP_9mo_1	2724	17.960088691796	0	Female	9mo	RLP	RLP_09mo_1	1	Oligo NN
210484	Female:RLP_9mo_1:AAACGTACATAGTCAT-1	Female:RLP_9mo_1	20398	10.1942501942502	0	Female	9mo	RLP	RLP_09mo_1	1	Microglia NN
210485	Female:RLP_9mo_1:AAAGCAAGTTCGCGCT-1	Female:RLP_9mo_1	3604	7.57575757575758	0	Female	9mo	RLP	RLP_09mo_1	1	RLP Neur
210486	Female:RLP_9mo_1:AAAGCAAGTTTGTCTA-1	Female:RLP_9mo_1	17060	9.98423541776143	0	Female	9mo	RLP	RLP_09mo_1	1	PAG Pou4f1 Ebf2 Glut
210487	Female:RLP_9mo_1:AAAGCACCAAAGGCCA-1	Female:RLP_9mo_1	28544	11.0356138706654	0	Female	9mo	RLP	RLP_09mo_1	1	Oligo NN
210488	Female:RLP_9mo_1:AAAGCACCAAGTAAGC-1	Female:RLP_9mo_1	13160	17.1597633136095	0	Female	9mo	RLP	RLP_09mo_1	1	Oligo NN
210489	Female:RLP_9mo_1:AAAGCACCATCCTAGA-1	Female:RLP_9mo_1	84187	7.8039078039078	0	Female	9mo	RLP	RLP_09mo_1	1	PAG Pou4f1 Ebf2 Glut
210490	Female:RLP_9mo_1:AAAGCCCGTTGCGGAT-1	Female:RLP_9mo_1	4241	13.9184952978056	0	Female	9mo	RLP	RLP_09mo_1	1	Oligo NN
210491	Female:RLP_9mo_1:AAAGCCGCATGACTAT-1	Female:RLP_9mo_1	27519	10.9840674789128	0	Female	9mo	RLP	RLP_09mo_1	1	SNc-VTA-RAmb Foxa1 Dopa
210492	Female:RLP_9mo_1:AAAGCGGGTAGCTGCG-1	Female:RLP_9mo_1	3434	12.3791102514507	0	Female	9mo	RLP	RLP_09mo_1	1	Oligo NN
210493	Female:RLP_9mo_1:AAAGCGGGTCATTGTC-1	Female:RLP_9mo_1	6128	10.0862641008626	0	Female	9mo	RLP	RLP_09mo_1	1	PAG Pou4f1 Ebf2 Glut
210494	Female:RLP_9mo_1:AAAGCGGGTTATAGCG-1	Female:RLP_9mo_1	86771	7.46709312338541	0	Female	9mo	RLP	RLP_09mo_1	1	SNc-VTA-RAmb Foxa1 Dopa
210495	Female:RLP_9mo_1:AAAGCTTGTAAGGTCC-1	Female:RLP_9mo_1	26788	11.9363782285131	0	Female	9mo	RLP	RLP_09mo_1	1	OPC NN
210496	Female:RLP_9mo_1:AAAGCTTGTCGCAATA-1	Female:RLP_9mo_1	3849	7.57575757575757	0	Female	9mo	RLP	RLP_09mo_1	1	RLP Neur
210497	Female:RLP_9mo_1:AAAGCTTGTTAATGCG-1	Female:RLP_9mo_1	20099	15.049827130364	0	Female	9mo	RLP	RLP_09mo_1	1	OPC NN
210498	Female:RLP_9mo_1:AAAGGACGTGCGCGTA-1	Female:RLP_9mo_1	18874	8.67768595041322	0	Female	9mo	RLP	RLP_09mo_1	1	RLP Neur
210499	Female:RLP_9mo_1:AAAGGACGTTTGCGAA-1	Female:RLP_9mo_1	10488	14.6915584415584	0	Female	9mo	RLP	RLP_09mo_1	1	RLP Neur
210500	Female:RLP_9mo_1:AAAGGAGCAAATATCC-1	Female:RLP_9mo_1	3028	20.9934395501406	0	Female	9mo	RLP	RLP_09mo_1	1	Oligo NN
210501	Female:RLP_9mo_1:AAAGGCTCAAACCTTG-1	Female:RLP_9mo_1	4206	24.3006993006993	0	Female	9mo	RLP	RLP_09mo_1	1	Oligo NN
210502	Female:RLP_9mo_1:AAAGGCTCACTAAGCC-1	Female:RLP_9mo_1	24561	11.4984870411788	0	Female	9mo	RLP	RLP_09mo_1	1	Astro-NT NN
210503	Female:RLP_9mo_1:AAAGGCTCAGGATGGC-1	Female:RLP_9mo_1	79587	7.68917582737161	0	Female	9mo	RLP	RLP_09mo_1	1	SNc-VTA-RAmb Foxa1 Dopa
210504	Female:RLP_9mo_1:AAAGGCTCATGACTAT-1	Female:RLP_9mo_1	34542	10.0617828773169	0	Female	9mo	RLP	RLP_09mo_1	1	PAG Pou4f1 Ebf2 Glut
210505	Female:RLP_9mo_1:AAAGGTTAGGTCCGTA-1	Female:RLP_9mo_1	9556	21.3351224421335	0	Female	9mo	RLP	RLP_09mo_1	1	Oligo NN
210506	Female:RLP_9mo_1:AAATCCGGTAAGCTCA-1	Female:RLP_9mo_1	49417	8.02024527934592	0	Female	9mo	RLP	RLP_09mo_1	1	RLP Neur
210507	Female:RLP_9mo_1:AAATCCGGTAATGGCC-1	Female:RLP_9mo_1	36724	9.48388787005502	0	Female	9mo	RLP	RLP_09mo_1	1	RLP Neur
210508	Female:RLP_9mo_1:AAATCCGGTCGTAAAT-1	Female:RLP_9mo_1	21349	12.3520923520924	0	Female	9mo	RLP	RLP_09mo_1	1	Astro-NT NN
210509	Female:RLP_9mo_1:AAATCCGGTGGTTATG-1	Female:RLP_9mo_1	6779	10.2272727272727	0	Female	9mo	RLP	RLP_09mo_1	1	RLP Neur
210510	Female:RLP_9mo_1:AAATGCCTCAAGCGCC-1	Female:RLP_9mo_1	14243	15.2810152810153	0	Female	9mo	RLP	RLP_09mo_1	1	Astro-NT NN
210511	Female:RLP_9mo_1:AAATGCCTCATCCTAT-1	Female:RLP_9mo_1	69181	7.02837624802943	0	Female	9mo	RLP	RLP_09mo_1	1	RLP Neur
210512	Female:RLP_9mo_1:AAATGCCTCCTAATTC-1	Female:RLP_9mo_1	10428	21.2226797592651	0	Female	9mo	RLP	RLP_09mo_1	1	Oligo NN
210513	Female:RLP_9mo_1:AAATGCCTCCTTAAGA-1	Female:RLP_9mo_1	27545	8.46998885527782	0	Female	9mo	RLP	RLP_09mo_1	1	PAG Pou4f1 Ebf2 Glut
210514	Female:RLP_9mo_1:AAATGCCTCGTCAAGT-1	Female:RLP_9mo_1	18761	7.87878787878788	0	Female	9mo	RLP	RLP_09mo_1	1	Oligo NN
210515	Female:RLP_9mo_1:AAATGCCTCTGGCTTC-1	Female:RLP_9mo_1	4708	7.13678844519966	0	Female	9mo	RLP	RLP_09mo_1	1	RLP Neur
210516	Female:RLP_9mo_1:AAATGCCTCTTTGTAC-1	Female:RLP_9mo_1	63278	7.31036479444123	0	Female	9mo	RLP	RLP_09mo_1	1	DTN-LDT-IPN Otp Pax3 Gaba
210517	Female:RLP_9mo_1:AAATGGCCACTGACCG-1	Female:RLP_9mo_1	49362	7.62062538827915	0	Female	9mo	RLP	RLP_09mo_1	1	RLP Neur
210518	Female:RLP_9mo_1:AACAAAGGTCCGTAGG-1	Female:RLP_9mo_1	29965	10.9479594040164	0	Female	9mo	RLP	RLP_09mo_1	1	OPC NN
210519	Female:RLP_9mo_1:AACAAAGGTGCATTTC-1	Female:RLP_9mo_1	28924	12.4367553451934	0	Female	9mo	RLP	RLP_09mo_1	1	RLP Neur
210520	Female:RLP_9mo_1:AACAAGCCACCAACCG-1	Female:RLP_9mo_1	11190	12.4913254684247	0	Female	9mo	RLP	RLP_09mo_1	1	PAG Pou4f1 Ebf2 Glut
210521	Female:RLP_9mo_1:AACAAGCCAGCTTACA-1	Female:RLP_9mo_1	34442	13.126783530371	0	Female	9mo	RLP	RLP_09mo_1	1	PAG Pou4f1 Ebf2 Glut
210522	Female:RLP_9mo_1:AACAAGCCATCACAGC-1	Female:RLP_9mo_1	3689	11.1888111888112	0	Female	9mo	RLP	RLP_09mo_1	1	OPC NN
210523	Female:RLP_9mo_1:AACAAGCCATTGTCAG-1	Female:RLP_9mo_1	10287	19.8581560283688	0	Female	9mo	RLP	RLP_09mo_1	1	Oligo NN
210524	Female:RLP_9mo_1:AACAGATAGGTAGCTT-1	Female:RLP_9mo_1	3535	21.5557638238051	0	Female	9mo	RLP	RLP_09mo_1	1	Oligo NN
210526	Female:RLP_9mo_1:AACAGGATCAGGTTTA-1	Female:RLP_9mo_1	15850	11.61777519605	0	Female	9mo	RLP	RLP_09mo_1	1	RLP Neur
210527	Female:RLP_9mo_1:AACAGGATCATTGACA-1	Female:RLP_9mo_1	11684	11.2258953168044	0	Female	9mo	RLP	RLP_09mo_1	1	RLP Neur
210528	Female:RLP_9mo_1:AACAGGATCTAAGGAG-1	Female:RLP_9mo_1	18677	13.8306138306138	0	Female	9mo	RLP	RLP_09mo_1	1	Oligo NN
210529	Female:RLP_9mo_1:AACAGGATCTCACTAT-1	Female:RLP_9mo_1	55880	9.02832107651385	0	Female	9mo	RLP	RLP_09mo_1	1	RLP Neur
210530	Female:RLP_9mo_1:AACATAGCAATAGCAA-1	Female:RLP_9mo_1	17887	8.08683853459973	0	Female	9mo	RLP	RLP_09mo_1	1	RLP Neur
210531	Female:RLP_9mo_1:AACATAGCAGCTAATT-1	Female:RLP_9mo_1	12315	15.8456069070594	0	Female	9mo	RLP	RLP_09mo_1	1	Oligo NN
210532	Female:RLP_9mo_1:AACATAGCAGGCATGA-1	Female:RLP_9mo_1	36294	8.71657754010695	0	Female	9mo	RLP	RLP_09mo_1	1	RLP Neur
210533	Female:RLP_9mo_1:AACATAGCATTATGCG-1	Female:RLP_9mo_1	20343	13.7710437710438	0	Female	9mo	RLP	RLP_09mo_1	1	Oligo NN
210534	Female:RLP_9mo_1:AACATCATCATCGTTT-1	Female:RLP_9mo_1	3540	11.9834710743802	0	Female	9mo	RLP	RLP_09mo_1	1	RLP Neur
210535	Female:RLP_9mo_1:AACATCATCCTAGTAA-1	Female:RLP_9mo_1	6517	12.1818181818182	0	Female	9mo	RLP	RLP_09mo_1	1	Oligo NN
210536	Female:RLP_9mo_1:AACATCATCGATTCTT-1	Female:RLP_9mo_1	9111	8.93280632411067	0	Female	9mo	RLP	RLP_09mo_1	1	Astro-NT NN
210537	Female:RLP_9mo_1:AACATCATCTATTGTC-1	Female:RLP_9mo_1	9995	14.8867313915858	0	Female	9mo	RLP	RLP_09mo_1	1	Oligo NN
210538	Female:RLP_9mo_1:AACATTGTCCGCCAAA-1	Female:RLP_9mo_1	19656	13.7641474990873	0	Female	9mo	RLP	RLP_09mo_1	1	Oligo NN
210539	Female:RLP_9mo_1:AACATTGTCTGCAAAC-1	Female:RLP_9mo_1	16820	16.1135161135161	0	Female	9mo	RLP	RLP_09mo_1	1	Oligo NN
210540	Female:RLP_9mo_1:AACCCGCAGACAACAG-1	Female:RLP_9mo_1	54972	9.30633347694959	0	Female	9mo	RLP	RLP_09mo_1	1	RLP Neur
210541	Female:RLP_9mo_1:AACCCGCAGCAGCTCA-1	Female:RLP_9mo_1	60667	9.36289458501607	0	Female	9mo	RLP	RLP_09mo_1	1	PAG Pou4f1 Ebf2 Glut
210542	Female:RLP_9mo_1:AACCCGCAGGATCACT-1	Female:RLP_9mo_1	31500	10.2253302253302	0	Female	9mo	RLP	RLP_09mo_1	1	RLP Neur
210543	Female:RLP_9mo_1:AACCCGCAGGCGAATA-1	Female:RLP_9mo_1	83828	7.65909090909091	0	Female	9mo	RLP	RLP_09mo_1	1	PAG Pou4f1 Ebf2 Glut
210544	Female:RLP_9mo_1:AACCCGCAGTAAGTCC-1	Female:RLP_9mo_1	32490	13.1860213762459	0	Female	9mo	RLP	RLP_09mo_1	1	Astro-NT NN
210545	Female:RLP_9mo_1:AACCCGCAGTCAATTG-1	Female:RLP_9mo_1	64564	8.04909376337948	0	Female	9mo	RLP	RLP_09mo_1	1	PAG Pou4f1 Ebf2 Glut
210546	Female:RLP_9mo_1:AACCGCTCAACTGGCT-1	Female:RLP_9mo_1	46524	9.18866080156403	0	Female	9mo	RLP	RLP_09mo_1	1	RLP Neur
210547	Female:RLP_9mo_1:AACCGGCTCATAAGCC-1	Female:RLP_9mo_1	3904	7.93166564978646	0	Female	9mo	RLP	RLP_09mo_1	1	Astro-NT NN
210548	Female:RLP_9mo_1:AACCGGCTCATGACCG-1	Female:RLP_9mo_1	5667	18.75	0	Female	9mo	RLP	RLP_09mo_1	1	Oligo NN
210549	Female:RLP_9mo_1:AACCGGCTCGCAAACT-1	Female:RLP_9mo_1	14600	6.62947161142107	0	Female	9mo	RLP	RLP_09mo_1	1	RLP Neur
210550	Female:RLP_9mo_1:AACCTAATCATCACTT-1	Female:RLP_9mo_1	28835	13.0117973629424	0	Female	9mo	RLP	RLP_09mo_1	1	L2 IT PPP-APr Glut
210551	Female:RLP_9mo_1:AACCTAATCCGTAAAC-1	Female:RLP_9mo_1	3933	7.52984389348026	0	Female	9mo	RLP	RLP_09mo_1	1	RLP Neur
210552	Female:RLP_9mo_1:AACCTAATCTAATTGG-1	Female:RLP_9mo_1	18173	10.6926406926407	0	Female	9mo	RLP	RLP_09mo_1	1	Oligo NN
210553	Female:RLP_9mo_1:AACCTCACAATTAGCT-1	Female:RLP_9mo_1	9222	13.0373502466526	0	Female	9mo	RLP	RLP_09mo_1	1	Oligo NN
210554	Female:RLP_9mo_1:AACCTCACACCAAAGG-1	Female:RLP_9mo_1	4423	19.7908286403862	0	Female	9mo	RLP	RLP_09mo_1	1	Oligo NN
210555	Female:RLP_9mo_1:AACCTCCTCAATCATG-1	Female:RLP_9mo_1	5920	12.2488038277512	0	Female	9mo	RLP	RLP_09mo_1	1	Astro-NT NN
210556	Female:RLP_9mo_1:AACCTCCTCAGTGAAG-1	Female:RLP_9mo_1	24394	12.0686938711202	0	Female	9mo	RLP	RLP_09mo_1	1	Astro-NT NN
210557	Female:RLP_9mo_1:AACCTCCTCCTTGCGT-1	Female:RLP_9mo_1	24933	11.8475073313783	0	Female	9mo	RLP	RLP_09mo_1	1	Oligo NN
210558	Female:RLP_9mo_1:AACCTCCTCTACCTGC-1	Female:RLP_9mo_1	92887	6.88220230473752	0	Female	9mo	RLP	RLP_09mo_1	1	LDT-DTN Gata3 Nfix Gaba
210559	Female:RLP_9mo_1:AACCTTAAGCCACATG-1	Female:RLP_9mo_1	61118	9.7375427919361	0	Female	9mo	RLP	RLP_09mo_1	1	PAG Pou4f1 Ebf2 Glut
210560	Female:RLP_9mo_1:AACCTTAAGGTCGAGG-1	Female:RLP_9mo_1	62188	10.1120797011208	0	Female	9mo	RLP	RLP_09mo_1	1	RLP Neur
210561	Female:RLP_9mo_1:AACCTTAAGTGAACCT-1	Female:RLP_9mo_1	66788	8.46694573888318	0	Female	9mo	RLP	RLP_09mo_1	1	RLP Neur
210562	Female:RLP_9mo_1:AACCTTGCAATGCGCT-1	Female:RLP_9mo_1	73964	8.64271857649341	0	Female	9mo	RLP	RLP_09mo_1	1	RLP Neur
210563	Female:RLP_9mo_1:AACCTTGCACAATACT-1	Female:RLP_9mo_1	57515	9.4021294021294	0	Female	9mo	RLP	RLP_09mo_1	1	RLP Neur
210564	Female:RLP_9mo_1:AACCTTGCAGAGGCTA-1	Female:RLP_9mo_1	8998	18.7077385424493	0	Female	9mo	RLP	RLP_09mo_1	1	Oligo NN
210565	Female:RLP_9mo_1:AACCTTGCAGGATGGC-1	Female:RLP_9mo_1	65944	6.62569753478844	0	Female	9mo	RLP	RLP_09mo_1	1	PAG Pou4f1 Ebf2 Glut
210567	Female:RLP_9mo_1:AACGACAAGCAAGACA-1	Female:RLP_9mo_1	8644	15.2560083594566	0	Female	9mo	RLP	RLP_09mo_1	1	DTN-LDT-IPN Otp Pax3 Gaba
210568	Female:RLP_9mo_1:AACGACAAGCATGTTA-1	Female:RLP_9mo_1	23406	10.1060230092488	0	Female	9mo	RLP	RLP_09mo_1	1	PAG Pou4f1 Ebf2 Glut
210569	Female:RLP_9mo_1:AACGACAAGCGAGCGA-1	Female:RLP_9mo_1	17268	11.7924528301887	0	Female	9mo	RLP	RLP_09mo_1	1	Oligo NN
210570	Female:RLP_9mo_1:AACGACAAGGAGTAAT-1	Female:RLP_9mo_1	4211	8.28282828282828	0	Female	9mo	RLP	RLP_09mo_1	1	RLP Neur
210571	Female:RLP_9mo_1:AACGACAAGTTAGCCG-1	Female:RLP_9mo_1	24653	11.9640489170473	0	Female	9mo	RLP	RLP_09mo_1	1	Astro-NT NN
210572	Female:RLP_9mo_1:AACGCCCAGAGCAAGC-1	Female:RLP_9mo_1	8260	11.1515151515152	0	Female	9mo	RLP	RLP_09mo_1	1	OPC NN
210573	Female:RLP_9mo_1:AACGCCCAGCCGCAGT-1	Female:RLP_9mo_1	7276	14.4951822371177	0	Female	9mo	RLP	RLP_09mo_1	1	Oligo NN
210574	Female:RLP_9mo_1:AACGCCCAGGAGGCAT-1	Female:RLP_9mo_1	20642	13.3434133434133	0	Female	9mo	RLP	RLP_09mo_1	1	Astro-NT NN
210575	Female:RLP_9mo_1:AACGCCCAGTAGCGCC-1	Female:RLP_9mo_1	31405	10.8530750379274	0	Female	9mo	RLP	RLP_09mo_1	1	Astro-NT NN
210576	Female:RLP_9mo_1:AACGCCCAGTTTGGTA-1	Female:RLP_9mo_1	56074	8.81756458866061	0	Female	9mo	RLP	RLP_09mo_1	1	RLP Neur
210577	Female:RLP_9mo_1:AACGCTAGTGCTTAGA-1	Female:RLP_9mo_1	12275	11.0707070707071	0	Female	9mo	RLP	RLP_09mo_1	1	RLP Neur
210578	Female:RLP_9mo_1:AACGCTAGTTACATCC-1	Female:RLP_9mo_1	11656	16.6083916083916	0	Female	9mo	RLP	RLP_09mo_1	1	Oligo NN
210579	Female:RLP_9mo_1:AACGCTAGTTGGATCA-1	Female:RLP_9mo_1	6881	19.6363636363636	0	Female	9mo	RLP	RLP_09mo_1	1	Oligo NN
210580	Female:RLP_9mo_1:AACGCTAGTTGTTGGA-1	Female:RLP_9mo_1	94562	7.67872903795234	0	Female	9mo	RLP	RLP_09mo_1	1	RLP Neur
210581	Female:RLP_9mo_1:AACGCTAGTTTGTGGA-1	Female:RLP_9mo_1	25837	10.8370837083708	0	Female	9mo	RLP	RLP_09mo_1	1	RLP Neur
210583	Female:RLP_9mo_1:AACTACTCACCAACCG-1	Female:RLP_9mo_1	29300	10.9217171717172	0	Female	9mo	RLP	RLP_09mo_1	1	PAG Pou4f1 Ebf2 Glut
210584	Female:RLP_9mo_1:AACTACTCACCTAATG-1	Female:RLP_9mo_1	10523	13.8058551617874	0	Female	9mo	RLP	RLP_09mo_1	1	Oligo NN
210585	Female:RLP_9mo_1:AACTACTCATGATTGT-1	Female:RLP_9mo_1	7866	21.900826446281	0	Female	9mo	RLP	RLP_09mo_1	1	Oligo NN
210586	Female:RLP_9mo_1:AACTAGCTCCTCATGC-1	Female:RLP_9mo_1	8658	12.5874125874126	0	Female	9mo	RLP	RLP_09mo_1	1	RLP Neur
210587	Female:RLP_9mo_1:AACTAGTGTAGGTTTG-1	Female:RLP_9mo_1	9768	10.6902356902357	0	Female	9mo	RLP	RLP_09mo_1	1	RLP Neur
210588	Female:RLP_9mo_1:AACTAGTGTATTACCC-1	Female:RLP_9mo_1	96017	7.83135704874835	0	Female	9mo	RLP	RLP_09mo_1	1	RLP Neur
210589	Female:RLP_9mo_1:AACTAGTGTATTGAGT-1	Female:RLP_9mo_1	66586	9.13672360756594	0	Female	9mo	RLP	RLP_09mo_1	1	RLP Neur
210590	Female:RLP_9mo_1:AACTAGTGTGATGATT-1	Female:RLP_9mo_1	57242	8.41779497098646	0	Female	9mo	RLP	RLP_09mo_1	1	PAG Pou4f1 Ebf2 Glut
210591	Female:RLP_9mo_1:AACTAGTGTTAGCAGC-1	Female:RLP_9mo_1	10156	8.16548720740338	0	Female	9mo	RLP	RLP_09mo_1	1	RLP Neur
210592	Female:RLP_9mo_1:AACTAGTGTTGACTTC-1	Female:RLP_9mo_1	11292	8.21678321678322	0	Female	9mo	RLP	RLP_09mo_1	1	RLP Neur
210593	Female:RLP_9mo_1:AACTCACAGCTATTAG-1	Female:RLP_9mo_1	37991	7.61460761460762	0	Female	9mo	RLP	RLP_09mo_1	1	MB-MY Tph2 Glut-Sero
210594	Female:RLP_9mo_1:AACTCACAGGGCCATC-1	Female:RLP_9mo_1	63465	8.656557189667	0	Female	9mo	RLP	RLP_09mo_1	1	PAG Pou4f1 Ebf2 Glut
210595	Female:RLP_9mo_1:AACTCACAGTACCGCA-1	Female:RLP_9mo_1	63773	9.37688139674895	0	Female	9mo	RLP	RLP_09mo_1	1	SNc-VTA-RAmb Foxa1 Dopa
210596	Female:RLP_9mo_1:AACTGTTCAATCCTGA-1	Female:RLP_9mo_1	7504	14.4259496372172	0	Female	9mo	RLP	RLP_09mo_1	1	VLMC NN
210597	Female:RLP_9mo_1:AACTGTTCAATTGAGA-1	Female:RLP_9mo_1	3458	16.3483575248281	0	Female	9mo	RLP	RLP_09mo_1	1	Oligo NN
210598	Female:RLP_9mo_1:AACTGTTCAGATTCAT-1	Female:RLP_9mo_1	14886	8.0338266384778	0	Female	9mo	RLP	RLP_09mo_1	1	PAG Pou4f1 Ebf2 Glut
210599	Female:RLP_9mo_1:AACTGTTCATCTAGCA-1	Female:RLP_9mo_1	6804	9.88344988344988	0	Female	9mo	RLP	RLP_09mo_1	1	Microglia NN
210600	Female:RLP_9mo_1:AACTGTTCATGACTAT-1	Female:RLP_9mo_1	3672	19.2885375494071	0	Female	9mo	RLP	RLP_09mo_1	1	Oligo NN
210601	Female:RLP_9mo_1:AACTGTTCATGCATAT-1	Female:RLP_9mo_1	3401	6.74157303370787	0	Female	9mo	RLP	RLP_09mo_1	1	RLP Neur
210602	Female:RLP_9mo_1:AACTTAGTCACAGCCA-1	Female:RLP_9mo_1	17550	11.5491651205937	0	Female	9mo	RLP	RLP_09mo_1	1	Astro-NT NN
210603	Female:RLP_9mo_1:AACTTAGTCCTAATAG-1	Female:RLP_9mo_1	2929	9.55710955710956	0	Female	9mo	RLP	RLP_09mo_1	1	RLP Neur
210604	Female:RLP_9mo_1:AAGAACAGTATTGTGG-1	Female:RLP_9mo_1	7791	12.1999212908304	0	Female	9mo	RLP	RLP_09mo_1	1	Astro-NT NN
210605	Female:RLP_9mo_1:AAGAACAGTGTTTCAC-1	Female:RLP_9mo_1	8764	8.45665961945032	0	Female	9mo	RLP	RLP_09mo_1	1	RLP Neur
210606	Female:RLP_9mo_1:AAGAATCAGCACTAGT-1	Female:RLP_9mo_1	40526	8.98079040743913	0	Female	9mo	RLP	RLP_09mo_1	1	RLP Neur
210607	Female:RLP_9mo_1:AAGAATCAGTGAGAGC-1	Female:RLP_9mo_1	36119	9.57699865549695	0	Female	9mo	RLP	RLP_09mo_1	1	Astro-NT NN
210608	Female:RLP_9mo_1:AAGACAAGTACGCGCA-1	Female:RLP_9mo_1	43890	9.31577256665596	0	Female	9mo	RLP	RLP_09mo_1	1	RLP Neur
210609	Female:RLP_9mo_1:AAGACATAGAATCGCT-1	Female:RLP_9mo_1	9865	19.5053988157436	0	Female	9mo	RLP	RLP_09mo_1	1	Oligo NN
210610	Female:RLP_9mo_1:AAGACATAGCGGATAA-1	Female:RLP_9mo_1	81835	6.86489083435648	0	Female	9mo	RLP	RLP_09mo_1	1	RLP Neur
210611	Female:RLP_9mo_1:AAGACATAGCTCATAA-1	Female:RLP_9mo_1	14291	17.169037858693	0	Female	9mo	RLP	RLP_09mo_1	1	Oligo NN
210612	Female:RLP_9mo_1:AAGACATAGGTGCGGA-1	Female:RLP_9mo_1	55332	8.85077186963979	0	Female	9mo	RLP	RLP_09mo_1	1	RLP Neur
210613	Female:RLP_9mo_1:AAGACCAAGATAGACG-1	Female:RLP_9mo_1	18536	15.1187904967603	0	Female	9mo	RLP	RLP_09mo_1	1	OPC NN
210614	Female:RLP_9mo_1:AAGACCAAGCAAGACA-1	Female:RLP_9mo_1	36184	12.1813031161473	0	Female	9mo	RLP	RLP_09mo_1	1	PAG Pou4f1 Ebf2 Glut
210615	Female:RLP_9mo_1:AAGACCAAGCATGGTT-1	Female:RLP_9mo_1	8909	25.0783699059561	0	Female	9mo	RLP	RLP_09mo_1	1	Oligo NN
210616	Female:RLP_9mo_1:AAGACCAAGCTAATCA-1	Female:RLP_9mo_1	4195	13.3228840125392	0	Female	9mo	RLP	RLP_09mo_1	1	Microglia NN
210617	Female:RLP_9mo_1:AAGACCAAGGTAACGA-1	Female:RLP_9mo_1	16424	12.6829268292683	0	Female	9mo	RLP	RLP_09mo_1	1	Microglia NN
210618	Female:RLP_9mo_1:AAGACCAAGGTGAAAT-1	Female:RLP_9mo_1	47544	13.3267813267813	0	Female	9mo	RLP	RLP_09mo_1	1	RLP Neur
210619	Female:RLP_9mo_1:AAGCAAGTCACTTCAT-1	Female:RLP_9mo_1	3439	16.0953800298063	0	Female	9mo	RLP	RLP_09mo_1	1	Oligo NN
210620	Female:RLP_9mo_1:AAGCAAGTCATGCGTG-1	Female:RLP_9mo_1	23671	11.3988179003659	0	Female	9mo	RLP	RLP_09mo_1	1	Astro-NT NN
210621	Female:RLP_9mo_1:AAGCAAGTCCGCATGA-1	Female:RLP_9mo_1	11118	18.1175714744619	0	Female	9mo	RLP	RLP_09mo_1	1	Oligo NN
210622	Female:RLP_9mo_1:AAGCAAGTCCTCACTA-1	Female:RLP_9mo_1	21140	9.39671948846261	0	Female	9mo	RLP	RLP_09mo_1	1	Oligo NN
210623	Female:RLP_9mo_1:AAGCAAGTCGCAGGCT-1	Female:RLP_9mo_1	35741	6.68373879641485	0	Female	9mo	RLP	RLP_09mo_1	1	MB-MY Tph2 Glut-Sero
210624	Female:RLP_9mo_1:AAGCAAGTCGCCTAAG-1	Female:RLP_9mo_1	5515	16.8539325842697	0	Female	9mo	RLP	RLP_09mo_1	1	Oligo NN
210625	Female:RLP_9mo_1:AAGCAAGTCGGGACTC-1	Female:RLP_9mo_1	93856	6.75542944450507	0	Female	9mo	RLP	RLP_09mo_1	1	RLP Neur
210626	Female:RLP_9mo_1:AAGCAAGTCGTCAAGT-1	Female:RLP_9mo_1	2673	13.8917262512768	0	Female	9mo	RLP	RLP_09mo_1	1	Oligo NN
210627	Female:RLP_9mo_1:AAGCAAGTCTAAGTGC-1	Female:RLP_9mo_1	14965	14.5353253988351	0	Female	9mo	RLP	RLP_09mo_1	1	Oligo NN
210628	Female:RLP_9mo_1:AAGCATGAGACAGGCG-1	Female:RLP_9mo_1	59299	8.29397874852421	0	Female	9mo	RLP	RLP_09mo_1	1	RLP Neur
210629	Female:RLP_9mo_1:AAGCATGAGAGAGGAG-1	Female:RLP_9mo_1	87786	7.88637861808594	0	Female	9mo	RLP	RLP_09mo_1	1	RLP Neur
210630	Female:RLP_9mo_1:AAGCATGAGCACTAAC-1	Female:RLP_9mo_1	80349	6.23898714350976	0	Female	9mo	RLP	RLP_09mo_1	1	MB-MY Tph2 Glut-Sero
210631	Female:RLP_9mo_1:AAGCCACGTGTCCAGG-1	Female:RLP_9mo_1	32362	9.81859178026033	0	Female	9mo	RLP	RLP_09mo_1	1	IOL NN
210632	Female:RLP_9mo_1:AAGCCTCCAATAAGCA-1	Female:RLP_9mo_1	11757	13.2782369146005	0	Female	9mo	RLP	RLP_09mo_1	1	Oligo NN
210633	Female:RLP_9mo_1:AAGCCTCCACACAATT-1	Female:RLP_9mo_1	5985	23.1783483691881	0	Female	9mo	RLP	RLP_09mo_1	1	Oligo NN
210634	Female:RLP_9mo_1:AAGCCTCCACTAGGTC-1	Female:RLP_9mo_1	33220	9.33809393023895	0	Female	9mo	RLP	RLP_09mo_1	1	RLP Neur
210635	Female:RLP_9mo_1:AAGCCTGTCATTGTCT-1	Female:RLP_9mo_1	7713	17.4146528576908	0	Female	9mo	RLP	RLP_09mo_1	1	Microglia NN
210636	Female:RLP_9mo_1:AAGCCTGTCCAAACAC-1	Female:RLP_9mo_1	13991	14.8395721925134	0	Female	9mo	RLP	RLP_09mo_1	1	Oligo NN
210637	Female:RLP_9mo_1:AAGCCTGTCGCTATGG-1	Female:RLP_9mo_1	17093	8.14340588988476	0	Female	9mo	RLP	RLP_09mo_1	1	SNc-VTA-RAmb Foxa1 Dopa
210638	Female:RLP_9mo_1:AAGCCTGTCGGTTTCC-1	Female:RLP_9mo_1	18392	17.3574536294939	0	Female	9mo	RLP	RLP_09mo_1	1	Oligo NN
210639	Female:RLP_9mo_1:AAGCCTTAGGAGCATA-1	Female:RLP_9mo_1	10507	19.3771626297578	0	Female	9mo	RLP	RLP_09mo_1	1	Oligo NN
210640	Female:RLP_9mo_1:AAGCCTTAGTAAGTCC-1	Female:RLP_9mo_1	25720	13.6629452418926	0	Female	9mo	RLP	RLP_09mo_1	1	Oligo NN
210641	Female:RLP_9mo_1:AAGCCTTAGTCATTAG-1	Female:RLP_9mo_1	100563	7.5841538813831	0	Female	9mo	RLP	RLP_09mo_1	1	RLP Neur
210642	Female:RLP_9mo_1:AAGCCTTAGTGAAGTG-1	Female:RLP_9mo_1	3304	24.7357293868922	0	Female	9mo	RLP	RLP_09mo_1	1	Oligo NN
210643	Female:RLP_9mo_1:AAGCCTTAGTGAGGGT-1	Female:RLP_9mo_1	31463	12.1281464530892	0	Female	9mo	RLP	RLP_09mo_1	1	Astro-NT NN
210644	Female:RLP_9mo_1:AAGCCTTAGTGTTGTA-1	Female:RLP_9mo_1	5444	10.6870229007634	0	Female	9mo	RLP	RLP_09mo_1	1	PAG Pou4f1 Ebf2 Glut
210645	Female:RLP_9mo_1:AAGCGAATCAAACTCA-1	Female:RLP_9mo_1	10713	6.11028315946349	0	Female	9mo	RLP	RLP_09mo_1	1	RLP Neur
210646	Female:RLP_9mo_1:AAGCGAATCAAGTGTC-1	Female:RLP_9mo_1	71165	8.78022423341888	0	Female	9mo	RLP	RLP_09mo_1	1	RLP Neur
210647	Female:RLP_9mo_1:AAGCGAATCAATCATG-1	Female:RLP_9mo_1	8228	15.705996131528	0	Female	9mo	RLP	RLP_09mo_1	1	Oligo NN
210648	Female:RLP_9mo_1:AAGCGAATCTATGACA-1	Female:RLP_9mo_1	71087	7.27556374982272	0	Female	9mo	RLP	RLP_09mo_1	1	RLP Neur
210649	Female:RLP_9mo_1:AAGCGAGGTCACAGCG-1	Female:RLP_9mo_1	10185	16.9083834453484	0	Female	9mo	RLP	RLP_09mo_1	1	Astro-NT NN
210650	Female:RLP_9mo_1:AAGCGAGGTCATCCTG-1	Female:RLP_9mo_1	93309	8.09907392185873	0	Female	9mo	RLP	RLP_09mo_1	1	RLP Neur
210651	Female:RLP_9mo_1:AAGCGAGGTTACAAAC-1	Female:RLP_9mo_1	19220	14.5685181625985	0	Female	9mo	RLP	RLP_09mo_1	1	Oligo NN
210652	Female:RLP_9mo_1:AAGCGAGGTTGTAAAC-1	Female:RLP_9mo_1	19483	14.3674507310871	0	Female	9mo	RLP	RLP_09mo_1	1	OPC NN
210653	Female:RLP_9mo_1:AAGCGCTGTCGTTACT-1	Female:RLP_9mo_1	10562	17.1782762691854	0	Female	9mo	RLP	RLP_09mo_1	1	Oligo NN
210654	Female:RLP_9mo_1:AAGCGCTGTGCGCGTA-1	Female:RLP_9mo_1	4288	10.5263157894737	0	Female	9mo	RLP	RLP_09mo_1	1	RLP Neur
210655	Female:RLP_9mo_1:AAGCGGGTCACAGGAA-1	Female:RLP_9mo_1	8306	9.91735537190083	0	Female	9mo	RLP	RLP_09mo_1	1	Astro-NT NN
210656	Female:RLP_9mo_1:AAGCGGGTCATTACAG-1	Female:RLP_9mo_1	33143	9.14169629253428	0	Female	9mo	RLP	RLP_09mo_1	1	RLP Neur
210657	Female:RLP_9mo_1:AAGCGGGTCGAGCAAA-1	Female:RLP_9mo_1	62825	8.57808857808858	0	Female	9mo	RLP	RLP_09mo_1	1	RLP Neur
210658	Female:RLP_9mo_1:AAGCGGGTCTTAATGG-1	Female:RLP_9mo_1	59470	7.85863752615671	0	Female	9mo	RLP	RLP_09mo_1	1	RLP Neur
210659	Female:RLP_9mo_1:AAGCGTTTCCTGGTCT-1	Female:RLP_9mo_1	76213	7.34521292660828	0	Female	9mo	RLP	RLP_09mo_1	1	RLP Neur
210660	Female:RLP_9mo_1:AAGCTAGAGACCATAC-1	Female:RLP_9mo_1	20088	7.30223123732251	0	Female	9mo	RLP	RLP_09mo_1	1	RLP Neur
210661	Female:RLP_9mo_1:AAGCTAGAGGACACTT-1	Female:RLP_9mo_1	8404	19.3548387096774	0	Female	9mo	RLP	RLP_09mo_1	1	Oligo NN
210662	Female:RLP_9mo_1:AAGCTAGAGGTGCTGC-1	Female:RLP_9mo_1	63589	8.33689002703087	0	Female	9mo	RLP	RLP_09mo_1	1	PAG Pou4f1 Ebf2 Glut
210663	Female:RLP_9mo_1:AAGCTATGTCATTGTC-1	Female:RLP_9mo_1	9048	8.51553509781358	0	Female	9mo	RLP	RLP_09mo_1	1	RLP Neur
210664	Female:RLP_9mo_1:AAGCTATGTGAGGTAG-1	Female:RLP_9mo_1	24817	10.151738955284	0	Female	9mo	RLP	RLP_09mo_1	1	OPC NN
210665	Female:RLP_9mo_1:AAGCTCCCACCATATG-1	Female:RLP_9mo_1	8720	10.1010101010101	0	Female	9mo	RLP	RLP_09mo_1	1	RLP Neur
210666	Female:RLP_9mo_1:AAGCTCCCAGGCCTTG-1	Female:RLP_9mo_1	12485	15.5018392012612	0	Female	9mo	RLP	RLP_09mo_1	1	Oligo NN
210667	Female:RLP_9mo_1:AAGCTTGGTATTGCAG-1	Female:RLP_9mo_1	13341	19.4586312563841	0	Female	9mo	RLP	RLP_09mo_1	1	Astro-NT NN
210668	Female:RLP_9mo_1:AAGCTTGGTATTTGCC-1	Female:RLP_9mo_1	3315	9.83957219251337	0	Female	9mo	RLP	RLP_09mo_1	1	RLP Neur
210669	Female:RLP_9mo_1:AAGCTTGGTGCTGTAA-1	Female:RLP_9mo_1	13930	8.11419984973704	0	Female	9mo	RLP	RLP_09mo_1	1	RLP Neur
210670	Female:RLP_9mo_1:AAGCTTGGTGTAATAC-1	Female:RLP_9mo_1	14578	15.7607405649181	0	Female	9mo	RLP	RLP_09mo_1	1	Oligo NN
210671	Female:RLP_9mo_1:AAGCTTGGTTTGAGCA-1	Female:RLP_9mo_1	3498	12.4168514412417	0	Female	9mo	RLP	RLP_09mo_1	1	Astro-NT NN
210672	Female:RLP_9mo_1:AAGGAAGCAGCTTAAT-1	Female:RLP_9mo_1	10679	6.8595041322314	0	Female	9mo	RLP	RLP_09mo_1	1	LDT-DTN Gata3 Nfix Gaba
210673	Female:RLP_9mo_1:AAGGATCCACCTGCTC-1	Female:RLP_9mo_1	7769	26.7145135566188	0	Female	9mo	RLP	RLP_09mo_1	1	BAM NN
210674	Female:RLP_9mo_1:AAGGATCCAGGCTACT-1	Female:RLP_9mo_1	63486	7.83391452436948	0	Female	9mo	RLP	RLP_09mo_1	1	RLP Neur
210675	Female:RLP_9mo_1:AAGGATCCAGGGAGGA-1	Female:RLP_9mo_1	6836	16.520979020979	0	Female	9mo	RLP	RLP_09mo_1	1	Oligo NN
210676	Female:RLP_9mo_1:AAGGATCCATCAATCG-1	Female:RLP_9mo_1	3905	14.8148148148148	0	Female	9mo	RLP	RLP_09mo_1	1	RLP Neur
210677	Female:RLP_9mo_1:AAGGATCCATCACAGC-1	Female:RLP_9mo_1	75955	8.92440892440892	0	Female	9mo	RLP	RLP_09mo_1	1	RLP Neur
210678	Female:RLP_9mo_1:AAGGATGTCAAACACC-1	Female:RLP_9mo_1	41960	8.03616273229533	0	Female	9mo	RLP	RLP_09mo_1	1	RLP Neur
210679	Female:RLP_9mo_1:AAGGATGTCCAATTAG-1	Female:RLP_9mo_1	3077	15.3340635268346	0	Female	9mo	RLP	RLP_09mo_1	1	OPC NN
210680	Female:RLP_9mo_1:AAGGATGTCCCTCAAC-1	Female:RLP_9mo_1	13365	22.9878401852924	0	Female	9mo	RLP	RLP_09mo_1	1	Oligo NN
210681	Female:RLP_9mo_1:AAGGATGTCCCTGACT-1	Female:RLP_9mo_1	4246	24.0200166805671	0	Female	9mo	RLP	RLP_09mo_1	1	Oligo NN
210682	Female:RLP_9mo_1:AAGGATGTCTTTGAGA-1	Female:RLP_9mo_1	8525	21.2749905695964	0	Female	9mo	RLP	RLP_09mo_1	1	Oligo NN
210684	Female:RLP_9mo_1:AAGGATTAGGAACCGG-1	Female:RLP_9mo_1	31400	9.16712030484486	0	Female	9mo	RLP	RLP_09mo_1	1	Oligo NN
210685	Female:RLP_9mo_1:AAGGATTAGGAGGCAT-1	Female:RLP_9mo_1	9153	15.0943396226415	0	Female	9mo	RLP	RLP_09mo_1	1	Oligo NN
210686	Female:RLP_9mo_1:AAGGCCCTCATGCGTG-1	Female:RLP_9mo_1	40924	9.99077065066913	0	Female	9mo	RLP	RLP_09mo_1	1	RLP Neur
210687	Female:RLP_9mo_1:AAGGCCCTCATTGACA-1	Female:RLP_9mo_1	3264	12.5	0	Female	9mo	RLP	RLP_09mo_1	1	Astro-NT NN
210688	Female:RLP_9mo_1:AAGGCCCTCCTTAGGG-1	Female:RLP_9mo_1	103028	7.90930381094316	0	Female	9mo	RLP	RLP_09mo_1	1	MB-MY Tph2 Glut-Sero
210689	Female:RLP_9mo_1:AAGGTATAGGACAATG-1	Female:RLP_9mo_1	10414	8.45491956603068	0	Female	9mo	RLP	RLP_09mo_1	1	RLP Neur
210691	Female:RLP_9mo_1:AAGGTCAAGTAAGTCC-1	Female:RLP_9mo_1	85665	7.38600242732474	0	Female	9mo	RLP	RLP_09mo_1	1	RLP Neur
210692	Female:RLP_9mo_1:AAGGTCAAGTCATCCC-1	Female:RLP_9mo_1	9671	8.72359963269054	0	Female	9mo	RLP	RLP_09mo_1	1	RLP Neur
210693	Female:RLP_9mo_1:AAGGTCAAGTGATTCA-1	Female:RLP_9mo_1	40760	6.46672914714152	0	Female	9mo	RLP	RLP_09mo_1	1	MB-MY Tph2 Glut-Sero
210694	Female:RLP_9mo_1:AAGGTCAAGTTTGTCT-1	Female:RLP_9mo_1	12091	11.1355772255426	0	Female	9mo	RLP	RLP_09mo_1	1	Oligo NN
210695	Female:RLP_9mo_1:AAGGTGCAGGATGATG-1	Female:RLP_9mo_1	12657	15.8958001063264	0	Female	9mo	RLP	RLP_09mo_1	1	Oligo NN
210696	Female:RLP_9mo_1:AAGGTGCAGGCGAAAC-1	Female:RLP_9mo_1	17131	11.1763514881555	0	Female	9mo	RLP	RLP_09mo_1	1	Astro-NT NN
210697	Female:RLP_9mo_1:AAGGTGCAGTTCCCAC-1	Female:RLP_9mo_1	66626	9.33997509339975	0	Female	9mo	RLP	RLP_09mo_1	1	RLP Neur
210698	Female:RLP_9mo_1:AAGTAGCCAAATGCCC-1	Female:RLP_9mo_1	8529	18.2582123758594	0	Female	9mo	RLP	RLP_09mo_1	1	Oligo NN
210699	Female:RLP_9mo_1:AAGTAGCCACAAGCCT-1	Female:RLP_9mo_1	26407	9.46196660482375	0	Female	9mo	RLP	RLP_09mo_1	1	Oligo NN
210700	Female:RLP_9mo_1:AAGTAGCCAGCTCATA-1	Female:RLP_9mo_1	49939	7.99638172772501	0	Female	9mo	RLP	RLP_09mo_1	1	RLP Neur
210701	Female:RLP_9mo_1:AAGTCTATCTGCAACG-1	Female:RLP_9mo_1	81238	7.26076555023923	0	Female	9mo	RLP	RLP_09mo_1	1	RLP Neur
210702	Female:RLP_9mo_1:AAGTGAAGTGAGACTC-1	Female:RLP_9mo_1	42009	11.6257762394381	0	Female	9mo	RLP	RLP_09mo_1	1	OPC NN
210703	Female:RLP_9mo_1:AAGTGAAGTTAGAGCC-1	Female:RLP_9mo_1	47239	9.86420218785364	0	Female	9mo	RLP	RLP_09mo_1	1	RLP Neur
210704	Female:RLP_9mo_1:AAGTGAAGTTGTTCAC-1	Female:RLP_9mo_1	28579	13.3368827365899	0	Female	9mo	RLP	RLP_09mo_1	1	Astro-NT NN
210705	Female:RLP_9mo_1:AAGTGAAGTTTAGCGA-1	Female:RLP_9mo_1	22037	8.68232890704801	0	Female	9mo	RLP	RLP_09mo_1	1	RLP Neur
210706	Female:RLP_9mo_1:AAGTGCAAGCGCAATT-1	Female:RLP_9mo_1	10051	16.3944530046225	0	Female	9mo	RLP	RLP_09mo_1	1	Oligo NN
210707	Female:RLP_9mo_1:AAGTGCAAGCTAAGTC-1	Female:RLP_9mo_1	45296	11.9457380036445	0	Female	9mo	RLP	RLP_09mo_1	1	RLP Neur
210708	Female:RLP_9mo_1:AAGTGCAAGCTTTGTT-1	Female:RLP_9mo_1	2580	21.3068181818182	0	Female	9mo	RLP	RLP_09mo_1	1	Oligo NN
210709	Female:RLP_9mo_1:AAGTGCAAGGAACCAA-1	Female:RLP_9mo_1	20196	12.1212121212121	0	Female	9mo	RLP	RLP_09mo_1	1	ABC NN
210710	Female:RLP_9mo_1:AAGTGCAAGTCCTGAG-1	Female:RLP_9mo_1	7742	14.9184149184149	0	Female	9mo	RLP	RLP_09mo_1	1	RLP Neur
210711	Female:RLP_9mo_1:AAGTGTTGTAAGCTTG-1	Female:RLP_9mo_1	21814	10.0682822332307	0	Female	9mo	RLP	RLP_09mo_1	1	Oligo NN
210712	Female:RLP_9mo_1:AAGTGTTGTGTGCAAC-1	Female:RLP_9mo_1	14059	11.8793924280209	0	Female	9mo	RLP	RLP_09mo_1	1	Astro-NT NN
210713	Female:RLP_9mo_1:AAGTGTTGTTGTAACG-1	Female:RLP_9mo_1	53016	7.24649561439462	0	Female	9mo	RLP	RLP_09mo_1	1	RLP Neur
210714	Female:RLP_9mo_1:AAGTGTTGTTTCGCGC-1	Female:RLP_9mo_1	7228	12.7272727272727	0	Female	9mo	RLP	RLP_09mo_1	1	Oligo NN
210715	Female:RLP_9mo_1:AAGTGTTGTTTGGGTA-1	Female:RLP_9mo_1	2756	24.1657077100115	0	Female	9mo	RLP	RLP_09mo_1	1	Peri NN
210716	Female:RLP_9mo_1:AAGTTACGTGCGCATG-1	Female:RLP_9mo_1	24685	9.51331496786042	0	Female	9mo	RLP	RLP_09mo_1	1	RLP Neur
210717	Female:RLP_9mo_1:AAGTTACGTGCTCACC-1	Female:RLP_9mo_1	5177	23.4519104084322	0	Female	9mo	RLP	RLP_09mo_1	1	Oligo NN
210718	Female:RLP_9mo_1:AAGTTACGTTGCAATG-1	Female:RLP_9mo_1	14863	14.5670353385487	0	Female	9mo	RLP	RLP_09mo_1	1	Oligo NN
210719	Female:RLP_9mo_1:AAGTTAGCACAGCCAT-1	Female:RLP_9mo_1	49715	10.7567824845312	0	Female	9mo	RLP	RLP_09mo_1	1	PAG Pou4f1 Ebf2 Glut
210720	Female:RLP_9mo_1:AAGTTAGCAGGTCCTG-1	Female:RLP_9mo_1	92174	7.68976169461606	0	Female	9mo	RLP	RLP_09mo_1	1	MB-MY Tph2 Glut-Sero
210721	Female:RLP_9mo_1:AAGTTAGCATCTTGAG-1	Female:RLP_9mo_1	4155	13.9230139230139	0	Female	9mo	RLP	RLP_09mo_1	1	RLP Neur
210722	Female:RLP_9mo_1:AAGTTTGTCACAGCCA-1	Female:RLP_9mo_1	17007	13.2719601074031	0	Female	9mo	RLP	RLP_09mo_1	1	Oligo NN
210723	Female:RLP_9mo_1:AAGTTTGTCCTAAATG-1	Female:RLP_9mo_1	111353	7.22021660649819	0	Female	9mo	RLP	RLP_09mo_1	1	MB-MY Tph2 Glut-Sero
210724	Female:RLP_9mo_1:AAGTTTGTCCTTGCAC-1	Female:RLP_9mo_1	66766	9.29528423283627	0	Female	9mo	RLP	RLP_09mo_1	1	PAG Pou4f1 Ebf2 Glut
210725	Female:RLP_9mo_1:AAGTTTGTCGCGACAC-1	Female:RLP_9mo_1	71832	8.63734963518044	0	Female	9mo	RLP	RLP_09mo_1	1	RLP Neur
210726	Female:RLP_9mo_1:AAGTTTGTCTTAGGGT-1	Female:RLP_9mo_1	39485	9.43664836282286	0	Female	9mo	RLP	RLP_09mo_1	1	OPC NN
210727	Female:RLP_9mo_1:AATAACCGTCCTAACT-1	Female:RLP_9mo_1	51662	8.8023088023088	0	Female	9mo	RLP	RLP_09mo_1	1	MB-MY Tph2 Glut-Sero
210728	Female:RLP_9mo_1:AATAACCGTTGGATCA-1	Female:RLP_9mo_1	4277	13.1986531986532	0	Female	9mo	RLP	RLP_09mo_1	1	Oligo NN
210729	Female:RLP_9mo_1:AATACCGGTACAATGT-1	Female:RLP_9mo_1	86307	7.54980400579928	0	Female	9mo	RLP	RLP_09mo_1	1	LDT-DTN Gata3 Nfix Gaba
210730	Female:RLP_9mo_1:AATACCGGTGGTTATG-1	Female:RLP_9mo_1	15145	9.62219598583235	0	Female	9mo	RLP	RLP_09mo_1	1	RLP Neur
210731	Female:RLP_9mo_1:AATACCGGTGTTTGCT-1	Female:RLP_9mo_1	19019	9.49050949050949	0	Female	9mo	RLP	RLP_09mo_1	1	Oligo NN
210732	Female:RLP_9mo_1:AATACCGGTTTGTCTA-1	Female:RLP_9mo_1	69196	8.2174551044651	0	Female	9mo	RLP	RLP_09mo_1	1	RLP Neur
210733	Female:RLP_9mo_1:AATAGAGGTACTGATG-1	Female:RLP_9mo_1	6797	15.5454545454545	0	Female	9mo	RLP	RLP_09mo_1	1	Oligo NN
210734	Female:RLP_9mo_1:AATAGAGGTCCTTCAG-1	Female:RLP_9mo_1	19960	15.7442557442557	0	Female	9mo	RLP	RLP_09mo_1	1	Oligo NN
210735	Female:RLP_9mo_1:AATAGAGGTGTTGCAA-1	Female:RLP_9mo_1	57140	8.96489648964896	0	Female	9mo	RLP	RLP_09mo_1	1	RLP Neur
210736	Female:RLP_9mo_1:AATAGAGGTTACTTGC-1	Female:RLP_9mo_1	5557	16.1331626120359	0	Female	9mo	RLP	RLP_09mo_1	1	Oligo NN
210737	Female:RLP_9mo_1:AATAGAGGTTATGTGG-1	Female:RLP_9mo_1	3250	14.3181818181818	0	Female	9mo	RLP	RLP_09mo_1	1	Microglia NN
210738	Female:RLP_9mo_1:AATAGAGGTTCAAGCA-1	Female:RLP_9mo_1	107082	6.98741538321748	0	Female	9mo	RLP	RLP_09mo_1	1	RLP Neur
210739	Female:RLP_9mo_1:AATAGCTGTCCTCCAA-1	Female:RLP_9mo_1	46849	8.75566949319661	0	Female	9mo	RLP	RLP_09mo_1	1	RLP Neur
210740	Female:RLP_9mo_1:AATAGCTGTTGACTTC-1	Female:RLP_9mo_1	58477	8.16289755833859	0	Female	9mo	RLP	RLP_09mo_1	1	RLP Neur
210741	Female:RLP_9mo_1:AATAGCTGTTTATGGG-1	Female:RLP_9mo_1	17665	9.62854349951124	0	Female	9mo	RLP	RLP_09mo_1	1	RLP Neur
210742	Female:RLP_9mo_1:AATATCCCATGTCAAT-1	Female:RLP_9mo_1	5243	13.9315230224321	0	Female	9mo	RLP	RLP_09mo_1	1	Oligo NN
210743	Female:RLP_9mo_1:AATCAGGAGCTCATAA-1	Female:RLP_9mo_1	17685	10.3394459617636	0	Female	9mo	RLP	RLP_09mo_1	1	OPC NN
210744	Female:RLP_9mo_1:AATCATCCAATTAAGG-1	Female:RLP_9mo_1	60286	9.26525529265255	0	Female	9mo	RLP	RLP_09mo_1	1	RLP Neur
210745	Female:RLP_9mo_1:AATCATCCACGAATTT-1	Female:RLP_9mo_1	99968	7.39215484402347	0	Female	9mo	RLP	RLP_09mo_1	1	MB-MY Tph2 Glut-Sero
210746	Female:RLP_9mo_1:AATCATCCACTTAACG-1	Female:RLP_9mo_1	16201	9.55710955710956	0	Female	9mo	RLP	RLP_09mo_1	1	RLP Neur
210747	Female:RLP_9mo_1:AATCATCCATATAACC-1	Female:RLP_9mo_1	41077	8.67453157529494	0	Female	9mo	RLP	RLP_09mo_1	1	PAG Pou4f1 Ebf2 Glut
210748	Female:RLP_9mo_1:AATCATGTCAATTACG-1	Female:RLP_9mo_1	3500	20.7509881422925	0	Female	9mo	RLP	RLP_09mo_1	1	Astro-NT NN
210749	Female:RLP_9mo_1:AATCCATCATCCGTAA-1	Female:RLP_9mo_1	8907	12.9206963249516	0	Female	9mo	RLP	RLP_09mo_1	1	Astro-NT NN
210750	Female:RLP_9mo_1:AATCCGTAGCCAGGTC-1	Female:RLP_9mo_1	8181	9.47658402203857	0	Female	9mo	RLP	RLP_09mo_1	1	RLP Neur
210751	Female:RLP_9mo_1:AATCCGTAGGACAATG-1	Female:RLP_9mo_1	29960	9.10608590074366	0	Female	9mo	RLP	RLP_09mo_1	1	RLP Neur
210752	Female:RLP_9mo_1:AATCCGTAGGAGTCGG-1	Female:RLP_9mo_1	8578	10.0390407138873	0	Female	9mo	RLP	RLP_09mo_1	1	RLP Neur
210753	Female:RLP_9mo_1:AATCCGTAGGGCTTTG-1	Female:RLP_9mo_1	27410	10.771219302025	0	Female	9mo	RLP	RLP_09mo_1	1	Astro-NT NN
210754	Female:RLP_9mo_1:AATCCGTAGGTTACGT-1	Female:RLP_9mo_1	53677	11.6748218731222	0	Female	9mo	RLP	RLP_09mo_1	1	SNc-VTA-RAmb Foxa1 Dopa
210755	Female:RLP_9mo_1:AATCCTAAGCTTCTCA-1	Female:RLP_9mo_1	62871	8.67918313570487	0	Female	9mo	RLP	RLP_09mo_1	1	RLP Neur
210756	Female:RLP_9mo_1:AATCCTAAGGCGCACT-1	Female:RLP_9mo_1	11537	10.5263157894737	0	Female	9mo	RLP	RLP_09mo_1	1	RLP Neur
210757	Female:RLP_9mo_1:AATCCTAAGGTCGAGG-1	Female:RLP_9mo_1	56017	6.81222707423581	0	Female	9mo	RLP	RLP_09mo_1	1	RLP Neur
210758	Female:RLP_9mo_1:AATCGCCCAAGTCGCT-1	Female:RLP_9mo_1	35666	8.07425961396788	0	Female	9mo	RLP	RLP_09mo_1	1	RLP Neur
210759	Female:RLP_9mo_1:AATCGCCCAGAGGCTA-1	Female:RLP_9mo_1	33236	8.9572192513369	0	Female	9mo	RLP	RLP_09mo_1	1	MB-MY Tph2 Glut-Sero
210760	Female:RLP_9mo_1:AATCGCCCAGGCAAGC-1	Female:RLP_9mo_1	5901	14.6815751093826	0	Female	9mo	RLP	RLP_09mo_1	1	Oligo NN
210761	Female:RLP_9mo_1:AATCGCCCATAGCGGA-1	Female:RLP_9mo_1	4386	10.3636363636364	0	Female	9mo	RLP	RLP_09mo_1	1	RLP Neur
210762	Female:RLP_9mo_1:AATCGCCCATTGACAT-1	Female:RLP_9mo_1	5636	15.4545454545455	0	Female	9mo	RLP	RLP_09mo_1	1	Oligo NN
210763	Female:RLP_9mo_1:AATCTCAAGACAAAGT-1	Female:RLP_9mo_1	49099	7.86657668948231	0	Female	9mo	RLP	RLP_09mo_1	1	RLP Neur
210764	Female:RLP_9mo_1:AATCTCAAGCCTGAGC-1	Female:RLP_9mo_1	56212	7.62463343108504	0	Female	9mo	RLP	RLP_09mo_1	1	LDT-DTN Gata3 Nfix Gaba
210765	Female:RLP_9mo_1:AATCTCAAGGTGTCCA-1	Female:RLP_9mo_1	22577	12.887978572554	0	Female	9mo	RLP	RLP_09mo_1	1	Astro-NT NN
210766	Female:RLP_9mo_1:AATCTCAAGTTATCCT-1	Female:RLP_9mo_1	13991	18.3057851239669	0	Female	9mo	RLP	RLP_09mo_1	1	Oligo NN
210767	Female:RLP_9mo_1:AATCTTGAGACACTTA-1	Female:RLP_9mo_1	86527	7.54784688995215	0	Female	9mo	RLP	RLP_09mo_1	1	RLP Neur
210768	Female:RLP_9mo_1:AATCTTGAGCATGTCG-1	Female:RLP_9mo_1	76548	8.12955674559649	0	Female	9mo	RLP	RLP_09mo_1	1	RLP Neur
210769	Female:RLP_9mo_1:AATCTTGAGCTATTGA-1	Female:RLP_9mo_1	7460	12.2096881220969	0	Female	9mo	RLP	RLP_09mo_1	1	Oligo NN
210770	Female:RLP_9mo_1:AATCTTGAGGACGTAA-1	Female:RLP_9mo_1	47501	5.81579992060341	0	Female	9mo	RLP	RLP_09mo_1	1	RLP Neur
210771	Female:RLP_9mo_1:AATCTTGAGGCCTTAG-1	Female:RLP_9mo_1	3773	20.8333333333333	0	Female	9mo	RLP	RLP_09mo_1	1	Oligo NN
210772	Female:RLP_9mo_1:AATCTTGAGTGAACAG-1	Female:RLP_9mo_1	7370	19.9643493761141	0	Female	9mo	RLP	RLP_09mo_1	1	CB Granule Glut
210773	Female:RLP_9mo_1:AATGAAGGTAACCTAG-1	Female:RLP_9mo_1	31161	8.64086408640864	0	Female	9mo	RLP	RLP_09mo_1	1	RLP Neur
210774	Female:RLP_9mo_1:AATGAAGGTAAGGTCC-1	Female:RLP_9mo_1	64554	7.85577291906406	0	Female	9mo	RLP	RLP_09mo_1	1	RLP Neur
210775	Female:RLP_9mo_1:AATGAAGGTGAAGCCT-1	Female:RLP_9mo_1	52870	10.221433243016	0	Female	9mo	RLP	RLP_09mo_1	1	PAG Pou4f1 Ebf2 Glut
210776	Female:RLP_9mo_1:AATGAAGGTGGTTATG-1	Female:RLP_9mo_1	38554	10.1544694859458	0	Female	9mo	RLP	RLP_09mo_1	1	PAG Pou4f1 Ebf2 Glut
210777	Female:RLP_9mo_1:AATGAAGGTTAGGCGT-1	Female:RLP_9mo_1	3701	10.1298701298701	0	Female	9mo	RLP	RLP_09mo_1	1	Astro-NT NN
210778	Female:RLP_9mo_1:AATGAAGGTTTATCTG-1	Female:RLP_9mo_1	19379	11.4008941877794	0	Female	9mo	RLP	RLP_09mo_1	1	OPC NN
210779	Female:RLP_9mo_1:AATGAAGGTTTCGCGC-1	Female:RLP_9mo_1	13310	14.0832788314803	0	Female	9mo	RLP	RLP_09mo_1	1	Oligo NN
210780	Female:RLP_9mo_1:AATGCAACAAACTGTT-1	Female:RLP_9mo_1	10285	15.0909090909091	0	Female	9mo	RLP	RLP_09mo_1	1	Astro-NT NN
210781	Female:RLP_9mo_1:AATGCAACAAGTGTCC-1	Female:RLP_9mo_1	11624	9.21320831634733	0	Female	9mo	RLP	RLP_09mo_1	1	RLP Neur
210782	Female:RLP_9mo_1:AATGCAACATAGCGAG-1	Female:RLP_9mo_1	7050	11.699604743083	0	Female	9mo	RLP	RLP_09mo_1	1	Oligo NN
210783	Female:RLP_9mo_1:AATGCATGTAGGATCC-1	Female:RLP_9mo_1	78708	8.10846214304428	0	Female	9mo	RLP	RLP_09mo_1	1	RLP Neur
210784	Female:RLP_9mo_1:AATGCATGTGTTGCTT-1	Female:RLP_9mo_1	13986	14.6721910796978	0	Female	9mo	RLP	RLP_09mo_1	1	Oligo NN
210785	Female:RLP_9mo_1:AATGCGCGTAGGATCC-1	Female:RLP_9mo_1	7833	21.0819854991634	0	Female	9mo	RLP	RLP_09mo_1	1	Ependymal NN
210786	Female:RLP_9mo_1:AATGCGCGTATTACCC-1	Female:RLP_9mo_1	18087	13.9080043462514	0	Female	9mo	RLP	RLP_09mo_1	1	Oligo NN
210787	Female:RLP_9mo_1:AATGCGCGTATTGAGT-1	Female:RLP_9mo_1	7176	13.7009909521758	0	Female	9mo	RLP	RLP_09mo_1	1	Oligo NN
210788	Female:RLP_9mo_1:AATGCGCGTGGACCTG-1	Female:RLP_9mo_1	21346	15.9758050169009	0	Female	9mo	RLP	RLP_09mo_1	1	Astro-NT NN
210789	Female:RLP_9mo_1:AATGCGCGTTGGTTGA-1	Female:RLP_9mo_1	3915	8.87445887445887	0	Female	9mo	RLP	RLP_09mo_1	1	RLP Neur
210790	Female:RLP_9mo_1:AATGGCGCAAGGATTA-1	Female:RLP_9mo_1	34517	5.74627965227641	0	Female	9mo	RLP	RLP_09mo_1	1	MB-MY Tph2 Glut-Sero
210791	Female:RLP_9mo_1:AATGGCGCAAGGCCAA-1	Female:RLP_9mo_1	5752	7.62463343108504	0	Female	9mo	RLP	RLP_09mo_1	1	RLP Neur
210792	Female:RLP_9mo_1:AATGGCGCAATTAAGG-1	Female:RLP_9mo_1	5031	8.53754940711462	0	Female	9mo	RLP	RLP_09mo_1	1	RLP Neur
210793	Female:RLP_9mo_1:AATGGCGCAGTAATAG-1	Female:RLP_9mo_1	5209	9.02151283830673	0	Female	9mo	RLP	RLP_09mo_1	1	RLP Neur
210794	Female:RLP_9mo_1:AATGGCGCAGTTTACG-1	Female:RLP_9mo_1	3505	17.5619834710744	0	Female	9mo	RLP	RLP_09mo_1	1	Oligo NN
210795	Female:RLP_9mo_1:AATGTCATCATTAGCA-1	Female:RLP_9mo_1	14459	16.9121381411884	0	Female	9mo	RLP	RLP_09mo_1	1	Oligo NN
210796	Female:RLP_9mo_1:AATGTCATCATTATGG-1	Female:RLP_9mo_1	6206	7.58505298382599	0	Female	9mo	RLP	RLP_09mo_1	1	RLP Neur
210797	Female:RLP_9mo_1:AATGTCATCCGCTAGA-1	Female:RLP_9mo_1	89639	7.50488449603494	0	Female	9mo	RLP	RLP_09mo_1	1	RLP Neur
210798	Female:RLP_9mo_1:AATGTCATCGAGGTGG-1	Female:RLP_9mo_1	14197	15.8640226628895	0	Female	9mo	RLP	RLP_09mo_1	1	Oligo NN
210799	Female:RLP_9mo_1:AATGTCATCTCACACC-1	Female:RLP_9mo_1	10214	9.12495743956418	0	Female	9mo	RLP	RLP_09mo_1	1	Astro-NT NN
210800	Female:RLP_9mo_1:AATGTCCAGAGCCGCT-1	Female:RLP_9mo_1	65203	11.6283315078496	0	Female	9mo	RLP	RLP_09mo_1	1	PAG Pou4f1 Ebf2 Glut
210801	Female:RLP_9mo_1:AATGTCCAGAGGAGTC-1	Female:RLP_9mo_1	34747	9.05497664390945	0	Female	9mo	RLP	RLP_09mo_1	1	RLP Neur
210802	Female:RLP_9mo_1:AATGTCCAGCTATATG-1	Female:RLP_9mo_1	52806	7.08782742681048	0	Female	9mo	RLP	RLP_09mo_1	1	RLP Neur
210803	Female:RLP_9mo_1:AATGTCCAGGCGCACT-1	Female:RLP_9mo_1	9451	6.97788697788698	0	Female	9mo	RLP	RLP_09mo_1	1	RLP Neur
210804	Female:RLP_9mo_1:AATGTCCAGTTCCTGC-1	Female:RLP_9mo_1	4447	17.3295454545455	0	Female	9mo	RLP	RLP_09mo_1	1	BAM NN
210805	Female:RLP_9mo_1:AATGTCCAGTTGTCAA-1	Female:RLP_9mo_1	53478	8.72879740804269	0	Female	9mo	RLP	RLP_09mo_1	1	RLP Neur
210806	Female:RLP_9mo_1:AATTACCCAAATGCCC-1	Female:RLP_9mo_1	41395	12.5144843568946	0	Female	9mo	RLP	RLP_09mo_1	1	PAG Pou4f1 Ebf2 Glut
210807	Female:RLP_9mo_1:AATTACCCAATTTGGT-1	Female:RLP_9mo_1	15389	16.9668040789759	0	Female	9mo	RLP	RLP_09mo_1	1	Oligo NN
210808	Female:RLP_9mo_1:AATTACCCATGGTTAT-1	Female:RLP_9mo_1	37813	9.98119122257053	0	Female	9mo	RLP	RLP_09mo_1	1	RLP Neur
210809	Female:RLP_9mo_1:AATTAGCGTCGAAGTC-1	Female:RLP_9mo_1	12713	11.0459433040078	0	Female	9mo	RLP	RLP_09mo_1	1	Microglia NN
210810	Female:RLP_9mo_1:AATTAGCGTGGAAACG-1	Female:RLP_9mo_1	2550	17.9679144385027	0	Female	9mo	RLP	RLP_09mo_1	1	Oligo NN
210811	Female:RLP_9mo_1:AATTAGCGTTATCGAG-1	Female:RLP_9mo_1	9735	23.8437001594896	0	Female	9mo	RLP	RLP_09mo_1	1	Oligo NN
210812	Female:RLP_9mo_1:AATTAGGCAAACCTTG-1	Female:RLP_9mo_1	5000	18.8902007083825	0	Female	9mo	RLP	RLP_09mo_1	1	Microglia NN
210813	Female:RLP_9mo_1:AATTAGGCACATACTG-1	Female:RLP_9mo_1	64596	8.40953917876995	0	Female	9mo	RLP	RLP_09mo_1	1	RLP Neur
210814	Female:RLP_9mo_1:AATTCGTCACCAGGTT-1	Female:RLP_9mo_1	15711	14.8064806480648	0	Female	9mo	RLP	RLP_09mo_1	1	Oligo NN
210815	Female:RLP_9mo_1:AATTCGTCAGTCTAAT-1	Female:RLP_9mo_1	2938	15.2272727272727	0	Female	9mo	RLP	RLP_09mo_1	1	Astro-NT NN
210816	Female:RLP_9mo_1:AATTCGTCATAAAGCA-1	Female:RLP_9mo_1	50287	10.7086337260419	0	Female	9mo	RLP	RLP_09mo_1	1	PAG Pou4f1 Ebf2 Glut
210817	Female:RLP_9mo_1:AATTCGTCATTAAGCT-1	Female:RLP_9mo_1	14419	8.03519061583578	0	Female	9mo	RLP	RLP_09mo_1	1	RLP Neur
210818	Female:RLP_9mo_1:AATTGACGTCAACAAT-1	Female:RLP_9mo_1	5796	20.8706786171575	0	Female	9mo	RLP	RLP_09mo_1	1	Oligo NN
210819	Female:RLP_9mo_1:AATTGACGTCAGGAAG-1	Female:RLP_9mo_1	3642	13.3333333333333	0	Female	9mo	RLP	RLP_09mo_1	1	Oligo NN
210820	Female:RLP_9mo_1:AATTGACGTGTCCAAA-1	Female:RLP_9mo_1	4109	8.64960282436011	0	Female	9mo	RLP	RLP_09mo_1	1	RLP Neur
210821	Female:RLP_9mo_1:AATTGACGTTGAGGTC-1	Female:RLP_9mo_1	70502	7.14587737843552	0	Female	9mo	RLP	RLP_09mo_1	1	RLP Neur
210822	Female:RLP_9mo_1:AATTGACGTTGTTGGA-1	Female:RLP_9mo_1	78102	7.8792292921936	0	Female	9mo	RLP	RLP_09mo_1	1	RLP Neur
210823	Female:RLP_9mo_1:AATTGACGTTTGTCTA-1	Female:RLP_9mo_1	49857	9.77736549165121	0	Female	9mo	RLP	RLP_09mo_1	1	PAG Pou4f1 Ebf2 Glut
210824	Female:RLP_9mo_1:AATTGCCAGCGTGCGT-1	Female:RLP_9mo_1	12376	9.85699693564862	0	Female	9mo	RLP	RLP_09mo_1	1	Oligo NN
210825	Female:RLP_9mo_1:AATTGCCAGCTTATGA-1	Female:RLP_9mo_1	109823	7.33953710331663	0	Female	9mo	RLP	RLP_09mo_1	1	RLP Neur
210826	Female:RLP_9mo_1:AATTGCCAGTTATGTG-1	Female:RLP_9mo_1	7132	27.7462121212121	0	Female	9mo	RLP	RLP_09mo_1	1	Oligo NN
210827	Female:RLP_9mo_1:AATTGCTCAACCCTAA-1	Female:RLP_9mo_1	51748	8.38277511961723	0	Female	9mo	RLP	RLP_09mo_1	1	PAG Pou4f1 Ebf2 Glut
210828	Female:RLP_9mo_1:AATTGCTCAACTGGCT-1	Female:RLP_9mo_1	12330	15.5443322109989	0	Female	9mo	RLP	RLP_09mo_1	1	Microglia NN
210829	Female:RLP_9mo_1:AATTGCTCACAGACTC-1	Female:RLP_9mo_1	34537	7.85671282360024	0	Female	9mo	RLP	RLP_09mo_1	1	RLP Neur
210830	Female:RLP_9mo_1:AATTGCTCATCGCTTT-1	Female:RLP_9mo_1	4335	16.4638511095204	0	Female	9mo	RLP	RLP_09mo_1	1	Oligo NN
210831	Female:RLP_9mo_1:AATTGGACAAACCTTG-1	Female:RLP_9mo_1	22549	11.8341307814992	0	Female	9mo	RLP	RLP_09mo_1	1	Astro-NT NN
210832	Female:RLP_9mo_1:AATTGGACAGCCGCTA-1	Female:RLP_9mo_1	61425	7.08729472774417	0	Female	9mo	RLP	RLP_09mo_1	1	DTN-LDT-IPN Otp Pax3 Gaba
210833	Female:RLP_9mo_1:AATTGGACATAATGTC-1	Female:RLP_9mo_1	23760	9.97447476929118	0	Female	9mo	RLP	RLP_09mo_1	1	RLP Neur
210834	Female:RLP_9mo_1:AATTGGACATCCTGAA-1	Female:RLP_9mo_1	40741	9.83567797612011	0	Female	9mo	RLP	RLP_09mo_1	1	RLP Neur
210835	Female:RLP_9mo_1:AATTGGACATTGTGCA-1	Female:RLP_9mo_1	4496	10.0879765395894	0	Female	9mo	RLP	RLP_09mo_1	1	Oligo NN
210836	Female:RLP_9mo_1:AATTGGGAGAGGGACT-1	Female:RLP_9mo_1	47907	9.58466453674122	0	Female	9mo	RLP	RLP_09mo_1	1	RLP Neur
210837	Female:RLP_9mo_1:AATTGGGAGCCTTAAA-1	Female:RLP_9mo_1	13096	15.9156785243742	0	Female	9mo	RLP	RLP_09mo_1	1	Oligo NN
210838	Female:RLP_9mo_1:AATTGGGAGGAACCGG-1	Female:RLP_9mo_1	103119	5.93453104597235	0	Female	9mo	RLP	RLP_09mo_1	1	LDT-DTN Gata3 Nfix Gaba
210839	Female:RLP_9mo_1:AATTGGGAGTACTGGT-1	Female:RLP_9mo_1	32112	10.5005753739931	0	Female	9mo	RLP	RLP_09mo_1	1	PAG Pou4f1 Ebf2 Glut
210840	Female:RLP_9mo_1:AATTGGGAGTAGGATG-1	Female:RLP_9mo_1	8660	11.1056511056511	0	Female	9mo	RLP	RLP_09mo_1	1	RLP Neur
210841	Female:RLP_9mo_1:AATTGGGAGTCCTGAG-1	Female:RLP_9mo_1	35429	10.2521994134897	0	Female	9mo	RLP	RLP_09mo_1	1	OPC NN
210842	Female:RLP_9mo_1:AATTGTGTCATCCTAT-1	Female:RLP_9mo_1	12281	20.532319391635	0	Female	9mo	RLP	RLP_09mo_1	1	Oligo NN
210843	Female:RLP_9mo_1:AATTGTGTCGCTCACT-1	Female:RLP_9mo_1	67561	8.87650085763293	0	Female	9mo	RLP	RLP_09mo_1	1	RLP Neur
210844	Female:RLP_9mo_1:AATTGTGTCTTAGTCT-1	Female:RLP_9mo_1	58600	9.64035964035964	0	Female	9mo	RLP	RLP_09mo_1	1	RLP Neur
210845	Female:RLP_9mo_1:AATTTGCCAACAGGAT-1	Female:RLP_9mo_1	7839	20.3485633537447	0	Female	9mo	RLP	RLP_09mo_1	1	Astro-NT NN
210846	Female:RLP_9mo_1:AATTTGCCATAAGGAC-1	Female:RLP_9mo_1	63137	7.97028456308235	0	Female	9mo	RLP	RLP_09mo_1	1	RLP Neur
210847	Female:RLP_9mo_1:AATTTGCCATGTTTGG-1	Female:RLP_9mo_1	21268	14.6350569348516	0	Female	9mo	RLP	RLP_09mo_1	1	OPC NN
210848	Female:RLP_9mo_1:AATTTGGTCAGGAACA-1	Female:RLP_9mo_1	78235	8.2688911891859	0	Female	9mo	RLP	RLP_09mo_1	1	PAG Pou4f1 Ebf2 Glut
210849	Female:RLP_9mo_1:ACAAACTGTGGAGCAA-1	Female:RLP_9mo_1	2526	15.7894736842105	0	Female	9mo	RLP	RLP_09mo_1	1	OPC NN
210850	Female:RLP_9mo_1:ACAAACTGTGTTAAAC-1	Female:RLP_9mo_1	9213	19.606512890095	0	Female	9mo	RLP	RLP_09mo_1	1	Oligo NN
210851	Female:RLP_9mo_1:ACAAAGGTCACTAAGC-1	Female:RLP_9mo_1	30578	11.2836316226147	0	Female	9mo	RLP	RLP_09mo_1	1	OPC NN
210852	Female:RLP_9mo_1:ACAAAGGTCATCCTCA-1	Female:RLP_9mo_1	67086	8.22348200259545	0	Female	9mo	RLP	RLP_09mo_1	1	PAG Pou4f1 Ebf2 Glut
210853	Female:RLP_9mo_1:ACAAAGGTCCCGCAAA-1	Female:RLP_9mo_1	4041	14.1112618724559	0	Female	9mo	RLP	RLP_09mo_1	1	Oligo NN
210854	Female:RLP_9mo_1:ACAAAGGTCGGTTAGT-1	Female:RLP_9mo_1	10572	17.9441473559121	0	Female	9mo	RLP	RLP_09mo_1	1	Oligo NN
210855	Female:RLP_9mo_1:ACAAAGGTCGTTAAGC-1	Female:RLP_9mo_1	25288	17.0087976539589	0	Female	9mo	RLP	RLP_09mo_1	1	Ependymal NN
210856	Female:RLP_9mo_1:ACAAAGGTCTAATCTC-1	Female:RLP_9mo_1	45474	9.35776552214909	0	Female	9mo	RLP	RLP_09mo_1	1	SNc-VTA-RAmb Foxa1 Dopa
210857	Female:RLP_9mo_1:ACAAAGGTCTCGCCTG-1	Female:RLP_9mo_1	43904	11.0041888373146	0	Female	9mo	RLP	RLP_09mo_1	1	RLP Neur
210858	Female:RLP_9mo_1:ACAACAACAGGTTCAC-1	Female:RLP_9mo_1	15970	14.6853146853147	0	Female	9mo	RLP	RLP_09mo_1	1	Oligo NN
210859	Female:RLP_9mo_1:ACAACACTCCCTGATC-1	Female:RLP_9mo_1	11845	17.8145087235996	0	Female	9mo	RLP	RLP_09mo_1	1	Oligo NN
210860	Female:RLP_9mo_1:ACAACACTCCTCCCTC-1	Female:RLP_9mo_1	23730	11.0084149537867	0	Female	9mo	RLP	RLP_09mo_1	1	Oligo NN
210861	Female:RLP_9mo_1:ACAACACTCCTTCTAG-1	Female:RLP_9mo_1	52910	11.9340818544006	0	Female	9mo	RLP	RLP_09mo_1	1	RLP Neur
210862	Female:RLP_9mo_1:ACAACACTCGTTACAA-1	Female:RLP_9mo_1	18954	6.86106346483705	0	Female	9mo	RLP	RLP_09mo_1	1	MB-MY Tph2 Glut-Sero
210863	Female:RLP_9mo_1:ACAACACTCTATCGCC-1	Female:RLP_9mo_1	53144	8.81914613833611	0	Female	9mo	RLP	RLP_09mo_1	1	RLP Neur
210864	Female:RLP_9mo_1:ACAACAGAGTCACCAG-1	Female:RLP_9mo_1	16714	6.68896321070234	0	Female	9mo	RLP	RLP_09mo_1	1	RLP Neur
210865	Female:RLP_9mo_1:ACACAATGTCAAAGAA-1	Female:RLP_9mo_1	24963	11.5805356469257	0	Female	9mo	RLP	RLP_09mo_1	1	RLP Neur
210866	Female:RLP_9mo_1:ACACAATGTGAGCGAA-1	Female:RLP_9mo_1	7441	14.207650273224	0	Female	9mo	RLP	RLP_09mo_1	1	RLP Neur
210867	Female:RLP_9mo_1:ACACCTTGTATTGTGG-1	Female:RLP_9mo_1	4005	12.0300751879699	0	Female	9mo	RLP	RLP_09mo_1	1	Oligo NN
210868	Female:RLP_9mo_1:ACACCTTGTTGTTCAC-1	Female:RLP_9mo_1	32161	12.4727731285108	0	Female	9mo	RLP	RLP_09mo_1	1	Astro-NT NN
210869	Female:RLP_9mo_1:ACACGGACACATAACT-1	Female:RLP_9mo_1	64848	6.64242424242424	0	Female	9mo	RLP	RLP_09mo_1	1	RLP Neur
210870	Female:RLP_9mo_1:ACACGGACAGGCATGA-1	Female:RLP_9mo_1	11384	13.3037694013304	0	Female	9mo	RLP	RLP_09mo_1	1	Oligo NN
210871	Female:RLP_9mo_1:ACACGGACATGTTGTG-1	Female:RLP_9mo_1	9679	8.99521531100478	0	Female	9mo	RLP	RLP_09mo_1	1	RLP Neur
210872	Female:RLP_9mo_1:ACACTAATCACAGACT-1	Female:RLP_9mo_1	12522	15.8585858585859	0	Female	9mo	RLP	RLP_09mo_1	1	Oligo NN
210873	Female:RLP_9mo_1:ACACTAATCATTATGG-1	Female:RLP_9mo_1	16819	18.5462644259972	0	Female	9mo	RLP	RLP_09mo_1	1	Astro-NT NN
210874	Female:RLP_9mo_1:ACACTAATCTAAGTGC-1	Female:RLP_9mo_1	18675	17.2643869891576	0	Female	9mo	RLP	RLP_09mo_1	1	Oligo NN
210875	Female:RLP_9mo_1:ACACTAATCTTTGTAC-1	Female:RLP_9mo_1	71288	8.72843265187763	0	Female	9mo	RLP	RLP_09mo_1	1	RLP Neur
210876	Female:RLP_9mo_1:ACACTAGGTAACAGGG-1	Female:RLP_9mo_1	3014	9.40438871473354	0	Female	9mo	RLP	RLP_09mo_1	1	MB-MY Tph2 Glut-Sero
210877	Female:RLP_9mo_1:ACACTAGGTCATGAGC-1	Female:RLP_9mo_1	30382	8.40389838632369	0	Female	9mo	RLP	RLP_09mo_1	1	RLP Neur
210878	Female:RLP_9mo_1:ACACTAGGTCCACAAA-1	Female:RLP_9mo_1	4247	6.95652173913044	0	Female	9mo	RLP	RLP_09mo_1	1	RLP Neur
210879	Female:RLP_9mo_1:ACACTAGGTCGCGCAA-1	Female:RLP_9mo_1	3187	19.7152245345016	0	Female	9mo	RLP	RLP_09mo_1	1	Oligo NN
210880	Female:RLP_9mo_1:ACACTAGGTGACCTGG-1	Female:RLP_9mo_1	20362	17.4825174825175	0	Female	9mo	RLP	RLP_09mo_1	1	Astro-NT NN
210881	Female:RLP_9mo_1:ACACTAGGTGAGCGAA-1	Female:RLP_9mo_1	51439	8.09064353368151	0	Female	9mo	RLP	RLP_09mo_1	1	RLP Neur
210882	Female:RLP_9mo_1:ACACTTAAGAATCTCA-1	Female:RLP_9mo_1	16316	9.11062906724512	0	Female	9mo	RLP	RLP_09mo_1	1	Oligo NN
210883	Female:RLP_9mo_1:ACACTTAAGGAGGGTT-1	Female:RLP_9mo_1	9543	16.8897092754961	0	Female	9mo	RLP	RLP_09mo_1	1	RLP Neur
210884	Female:RLP_9mo_1:ACACTTAAGGTCATTA-1	Female:RLP_9mo_1	16618	13.5930735930736	0	Female	9mo	RLP	RLP_09mo_1	1	Oligo NN
210885	Female:RLP_9mo_1:ACACTTGCAAGACTCC-1	Female:RLP_9mo_1	7841	19.9043062200957	0	Female	9mo	RLP	RLP_09mo_1	1	Oligo NN
210886	Female:RLP_9mo_1:ACACTTGCAGCTTAAT-1	Female:RLP_9mo_1	3958	7.70750988142293	0	Female	9mo	RLP	RLP_09mo_1	1	RLP Neur
210887	Female:RLP_9mo_1:ACAGCCGGTGGGAACA-1	Female:RLP_9mo_1	7822	15.1658767772512	0	Female	9mo	RLP	RLP_09mo_1	1	Oligo NN
210888	Female:RLP_9mo_1:ACAGCCGGTGTGAGGA-1	Female:RLP_9mo_1	18382	6.42266824085006	0	Female	9mo	RLP	RLP_09mo_1	1	RLP Neur
210889	Female:RLP_9mo_1:ACAGCGCTCATGAGCT-1	Female:RLP_9mo_1	6314	16.8132942326491	0	Female	9mo	RLP	RLP_09mo_1	1	Oligo NN
210890	Female:RLP_9mo_1:ACAGGAATCCGCAAAT-1	Female:RLP_9mo_1	3907	22.090059473237	0	Female	9mo	RLP	RLP_09mo_1	1	Oligo NN
210891	Female:RLP_9mo_1:ACAGGAATCGCATTAA-1	Female:RLP_9mo_1	73795	6.60807082825431	0	Female	9mo	RLP	RLP_09mo_1	1	RLP Neur
210892	Female:RLP_9mo_1:ACAGGAATCGCTAGTG-1	Female:RLP_9mo_1	69365	8.39898609303282	0	Female	9mo	RLP	RLP_09mo_1	1	DTN-LDT-IPN Otp Pax3 Gaba
210893	Female:RLP_9mo_1:ACAGGAATCTCGACCT-1	Female:RLP_9mo_1	9529	21.6450216450216	0	Female	9mo	RLP	RLP_09mo_1	1	Oligo NN
210894	Female:RLP_9mo_1:ACAGGATCATAATTGC-1	Female:RLP_9mo_1	10029	15.633608815427	0	Female	9mo	RLP	RLP_09mo_1	1	Oligo NN
210895	Female:RLP_9mo_1:ACAGGCTGTACGTTTC-1	Female:RLP_9mo_1	3681	8.99315738025416	0	Female	9mo	RLP	RLP_09mo_1	1	RLP Neur
210896	Female:RLP_9mo_1:ACAGGCTGTATGGTGC-1	Female:RLP_9mo_1	5584	15.946348733234	0	Female	9mo	RLP	RLP_09mo_1	1	PAG Pou4f1 Ebf2 Glut
210897	Female:RLP_9mo_1:ACAGGCTGTCATGCCC-1	Female:RLP_9mo_1	26421	12.4155844155844	0	Female	9mo	RLP	RLP_09mo_1	1	Astro-NT NN
210898	Female:RLP_9mo_1:ACAGGTAAGGCGCACT-1	Female:RLP_9mo_1	12747	18.7605497950326	0	Female	9mo	RLP	RLP_09mo_1	1	Oligo NN
210899	Female:RLP_9mo_1:ACAGGTAAGTAGAGGC-1	Female:RLP_9mo_1	25093	11.2448527082673	0	Female	9mo	RLP	RLP_09mo_1	1	Oligo NN
210900	Female:RLP_9mo_1:ACAGGTAAGTCCTTCA-1	Female:RLP_9mo_1	14281	10.9253974724827	0	Female	9mo	RLP	RLP_09mo_1	1	Oligo NN
210901	Female:RLP_9mo_1:ACAGTATGTAGCTGCG-1	Female:RLP_9mo_1	11358	11.0357304387155	0	Female	9mo	RLP	RLP_09mo_1	1	RLP Neur
210902	Female:RLP_9mo_1:ACATAGCTCATAGCCG-1	Female:RLP_9mo_1	56670	7.77972027972028	0	Female	9mo	RLP	RLP_09mo_1	1	RLP Neur
210903	Female:RLP_9mo_1:ACATAGCTCATTACGA-1	Female:RLP_9mo_1	7158	17.3981191222571	0	Female	9mo	RLP	RLP_09mo_1	1	Oligo NN
210904	Female:RLP_9mo_1:ACATAGCTCATTGTCT-1	Female:RLP_9mo_1	60581	8.9947481322583	0	Female	9mo	RLP	RLP_09mo_1	1	RLP Neur
210905	Female:RLP_9mo_1:ACATAGCTCGGGACTC-1	Female:RLP_9mo_1	35478	8.47308031774051	0	Female	9mo	RLP	RLP_09mo_1	1	Astro-NT NN
210906	Female:RLP_9mo_1:ACATAGCTCTGTTCAT-1	Female:RLP_9mo_1	3737	12.7077223851417	0	Female	9mo	RLP	RLP_09mo_1	1	Oligo NN
210907	Female:RLP_9mo_1:ACATAGCTCTTGCATT-1	Female:RLP_9mo_1	7619	7.96731358529111	0	Female	9mo	RLP	RLP_09mo_1	1	RLP Neur
210908	Female:RLP_9mo_1:ACATCATCAATCCTAG-1	Female:RLP_9mo_1	3931	15.4704944178628	0	Female	9mo	RLP	RLP_09mo_1	1	Oligo NN
210909	Female:RLP_9mo_1:ACATCATCACATTAAC-1	Female:RLP_9mo_1	86933	8.3120360228794	0	Female	9mo	RLP	RLP_09mo_1	1	PAG Pou4f1 Ebf2 Glut
210910	Female:RLP_9mo_1:ACATCATCACCTGCCT-1	Female:RLP_9mo_1	17206	13.5229849515564	0	Female	9mo	RLP	RLP_09mo_1	1	Astro-NT NN
210911	Female:RLP_9mo_1:ACATCATCAGGACCAA-1	Female:RLP_9mo_1	11052	13.0064691862445	0	Female	9mo	RLP	RLP_09mo_1	1	Microglia NN
210912	Female:RLP_9mo_1:ACATCATCATGTTTGG-1	Female:RLP_9mo_1	3916	17.9924242424242	0	Female	9mo	RLP	RLP_09mo_1	1	Astro-NT NN
210913	Female:RLP_9mo_1:ACATTAGTCACCAATA-1	Female:RLP_9mo_1	45348	9.68983957219251	0	Female	9mo	RLP	RLP_09mo_1	1	RLP Neur
210914	Female:RLP_9mo_1:ACATTGCAGACTTACA-1	Female:RLP_9mo_1	25697	13.9600337742753	0	Female	9mo	RLP	RLP_09mo_1	1	Oligo NN
210915	Female:RLP_9mo_1:ACATTGCAGATAAAGC-1	Female:RLP_9mo_1	5849	7.35009671179884	0	Female	9mo	RLP	RLP_09mo_1	1	RLP Neur
210916	Female:RLP_9mo_1:ACATTGCAGCGGGCAA-1	Female:RLP_9mo_1	50372	9.99828796438966	0	Female	9mo	RLP	RLP_09mo_1	1	RLP Neur
210917	Female:RLP_9mo_1:ACATTGCAGCTATTGA-1	Female:RLP_9mo_1	2706	17.2949002217295	0	Female	9mo	RLP	RLP_09mo_1	1	ABC NN
210918	Female:RLP_9mo_1:ACATTGCAGGCATTAC-1	Female:RLP_9mo_1	32128	9.69509624841928	0	Female	9mo	RLP	RLP_09mo_1	1	RLP Neur
210919	Female:RLP_9mo_1:ACATTGCAGTCAGTAC-1	Female:RLP_9mo_1	17640	15.1640890230102	0	Female	9mo	RLP	RLP_09mo_1	1	Oligo NN
210920	Female:RLP_9mo_1:ACCAAACTCCCGCATT-1	Female:RLP_9mo_1	46845	7.01362519544338	0	Female	9mo	RLP	RLP_09mo_1	1	RLP Neur
210921	Female:RLP_9mo_1:ACCAAACTCCTGGCTT-1	Female:RLP_9mo_1	4810	14.8989898989899	0	Female	9mo	RLP	RLP_09mo_1	1	RLP Neur
210922	Female:RLP_9mo_1:ACCAAACTCGCTATAA-1	Female:RLP_9mo_1	20618	13.4297520661157	0	Female	9mo	RLP	RLP_09mo_1	1	Oligo NN
210923	Female:RLP_9mo_1:ACCAAACTCGTTTCGC-1	Female:RLP_9mo_1	16135	15.2772538664655	0	Female	9mo	RLP	RLP_09mo_1	1	Oligo NN
210924	Female:RLP_9mo_1:ACCAAACTCTAAGGTC-1	Female:RLP_9mo_1	19346	8.46753246753247	0	Female	9mo	RLP	RLP_09mo_1	1	RLP Neur
210925	Female:RLP_9mo_1:ACCAAACTCTCAATGA-1	Female:RLP_9mo_1	3134	11.829134720701	0	Female	9mo	RLP	RLP_09mo_1	1	Oligo NN
210926	Female:RLP_9mo_1:ACCAAACTCTTTGAGA-1	Female:RLP_9mo_1	30519	11.7366771159875	0	Female	9mo	RLP	RLP_09mo_1	1	OPC NN
210927	Female:RLP_9mo_1:ACCAAGCGTATCTGGA-1	Female:RLP_9mo_1	4406	11.8577075098814	0	Female	9mo	RLP	RLP_09mo_1	1	RLP Neur
210928	Female:RLP_9mo_1:ACCAAGCGTGTTAAAC-1	Female:RLP_9mo_1	3425	18.8636363636364	0	Female	9mo	RLP	RLP_09mo_1	1	Oligo NN
210929	Female:RLP_9mo_1:ACCAAGCGTTGCGGAT-1	Female:RLP_9mo_1	18915	14.2115027829314	0	Female	9mo	RLP	RLP_09mo_1	1	Oligo NN
210930	Female:RLP_9mo_1:ACCAAGTTCCTGGTCT-1	Female:RLP_9mo_1	8280	11.2518628912072	0	Female	9mo	RLP	RLP_09mo_1	1	Microglia NN
210931	Female:RLP_9mo_1:ACCAAGTTCGGGATTT-1	Female:RLP_9mo_1	44527	9.28536703937773	0	Female	9mo	RLP	RLP_09mo_1	1	RLP Neur
210932	Female:RLP_9mo_1:ACCAAGTTCTCCATAT-1	Female:RLP_9mo_1	8186	13.1274131274131	0	Female	9mo	RLP	RLP_09mo_1	1	Oligo NN
210933	Female:RLP_9mo_1:ACCAATATCCATTACT-1	Female:RLP_9mo_1	59439	10.2112676056338	0	Female	9mo	RLP	RLP_09mo_1	1	RLP Neur
210934	Female:RLP_9mo_1:ACCAATATCCCTCAGT-1	Female:RLP_9mo_1	4134	12.3034859876965	0	Female	9mo	RLP	RLP_09mo_1	1	Oligo NN
210935	Female:RLP_9mo_1:ACCAATATCGCTTCTA-1	Female:RLP_9mo_1	28216	7.67813267813268	0	Female	9mo	RLP	RLP_09mo_1	1	PAG Pou4f1 Ebf2 Glut
210936	Female:RLP_9mo_1:ACCAATATCTCACAAA-1	Female:RLP_9mo_1	4100	11.8181818181818	0	Female	9mo	RLP	RLP_09mo_1	1	RLP Neur
210937	Female:RLP_9mo_1:ACCACACCAAGTTATC-1	Female:RLP_9mo_1	5486	18.4798807749627	0	Female	9mo	RLP	RLP_09mo_1	1	Microglia NN
210939	Female:RLP_9mo_1:ACCACACCAGCACGAA-1	Female:RLP_9mo_1	61515	7.30253353204173	0	Female	9mo	RLP	RLP_09mo_1	1	RLP Neur
210940	Female:RLP_9mo_1:ACCACATAGCCTGTTC-1	Female:RLP_9mo_1	18670	13.8151703369095	0	Female	9mo	RLP	RLP_09mo_1	1	Astro-NT NN
210941	Female:RLP_9mo_1:ACCACATAGCTCATAA-1	Female:RLP_9mo_1	45364	9.25695309256953	0	Female	9mo	RLP	RLP_09mo_1	1	SNc-VTA-RAmb Foxa1 Dopa
210942	Female:RLP_9mo_1:ACCACATAGCTTCCCG-1	Female:RLP_9mo_1	14677	15.008576329331	0	Female	9mo	RLP	RLP_09mo_1	1	Oligo NN
210943	Female:RLP_9mo_1:ACCACATAGTCACCAG-1	Female:RLP_9mo_1	7293	23.0113636363636	0	Female	9mo	RLP	RLP_09mo_1	1	Oligo NN
210944	Female:RLP_9mo_1:ACCAGCTCAAGCGAGC-1	Female:RLP_9mo_1	63639	8.90625	0	Female	9mo	RLP	RLP_09mo_1	1	RLP Neur
210945	Female:RLP_9mo_1:ACCAGCTCAAGGTCCT-1	Female:RLP_9mo_1	3835	19.8484848484848	0	Female	9mo	RLP	RLP_09mo_1	1	Oligo NN
210946	Female:RLP_9mo_1:ACCAGCTCAATGCCTA-1	Female:RLP_9mo_1	73877	7.09398128752967	0	Female	9mo	RLP	RLP_09mo_1	1	RLP Neur
210947	Female:RLP_9mo_1:ACCAGCTCACCAGCAT-1	Female:RLP_9mo_1	72715	6.99913672886646	0	Female	9mo	RLP	RLP_09mo_1	1	RLP Neur
210948	Female:RLP_9mo_1:ACCAGCTCATACTCCT-1	Female:RLP_9mo_1	13207	7.21500721500722	0	Female	9mo	RLP	RLP_09mo_1	1	RLP Neur
210949	Female:RLP_9mo_1:ACCAGGACACTAAGTT-1	Female:RLP_9mo_1	9384	24.9105225483178	0	Female	9mo	RLP	RLP_09mo_1	1	Oligo NN
210950	Female:RLP_9mo_1:ACCAGGACAGTCTAAT-1	Female:RLP_9mo_1	14591	10.0065402223676	0	Female	9mo	RLP	RLP_09mo_1	1	RLP Neur
210951	Female:RLP_9mo_1:ACCAGGCTCAAACTCA-1	Female:RLP_9mo_1	23829	12.1572871572872	0	Female	9mo	RLP	RLP_09mo_1	1	Astro-NT NN
210952	Female:RLP_9mo_1:ACCAGGCTCACAGCGC-1	Female:RLP_9mo_1	23512	8.31277282216739	0	Female	9mo	RLP	RLP_09mo_1	1	RLP Neur
210953	Female:RLP_9mo_1:ACCAGGCTCCTCATGC-1	Female:RLP_9mo_1	9329	10.5315449577745	0	Female	9mo	RLP	RLP_09mo_1	1	RLP Neur
210954	Female:RLP_9mo_1:ACCAGGCTCGCAGGCT-1	Female:RLP_9mo_1	8878	9.16422287390029	0	Female	9mo	RLP	RLP_09mo_1	1	Microglia NN
210955	Female:RLP_9mo_1:ACCAGGCTCTAACTGA-1	Female:RLP_9mo_1	29712	8.72135994087214	0	Female	9mo	RLP	RLP_09mo_1	1	PAG Pou4f1 Ebf2 Glut
210956	Female:RLP_9mo_1:ACCAGGCTCTCAATTC-1	Female:RLP_9mo_1	34145	10.7402316905557	0	Female	9mo	RLP	RLP_09mo_1	1	Astro-NT NN
210957	Female:RLP_9mo_1:ACCAGGCTCTGTAAGC-1	Female:RLP_9mo_1	15914	11.6883116883117	0	Female	9mo	RLP	RLP_09mo_1	1	Oligo NN
210958	Female:RLP_9mo_1:ACCAGGGAGCAGGTTT-1	Female:RLP_9mo_1	5963	16.7597765363128	0	Female	9mo	RLP	RLP_09mo_1	1	Oligo NN
210959	Female:RLP_9mo_1:ACCAGGGAGTTAACCA-1	Female:RLP_9mo_1	4351	13.5254988913526	0	Female	9mo	RLP	RLP_09mo_1	1	Oligo NN
210960	Female:RLP_9mo_1:ACCATAATCAAAGGCA-1	Female:RLP_9mo_1	17939	16.8717745136959	0	Female	9mo	RLP	RLP_09mo_1	1	Oligo NN
210961	Female:RLP_9mo_1:ACCATAATCCACCTTA-1	Female:RLP_9mo_1	15584	12.3847167325428	0	Female	9mo	RLP	RLP_09mo_1	1	Oligo NN
210962	Female:RLP_9mo_1:ACCATAATCGTACCGA-1	Female:RLP_9mo_1	5503	9.89643268124281	0	Female	9mo	RLP	RLP_09mo_1	1	Oligo NN
210963	Female:RLP_9mo_1:ACCATTAAGAGCCGCT-1	Female:RLP_9mo_1	31588	8.99496282082034	0	Female	9mo	RLP	RLP_09mo_1	1	Oligo NN
210964	Female:RLP_9mo_1:ACCATTAAGCTGGCTA-1	Female:RLP_9mo_1	7997	16.3636363636364	0	Female	9mo	RLP	RLP_09mo_1	1	SNc-VTA-RAmb Foxa1 Dopa
210965	Female:RLP_9mo_1:ACCATTAAGGAGGGTT-1	Female:RLP_9mo_1	27439	13.6227951153324	0	Female	9mo	RLP	RLP_09mo_1	1	Astro-NT NN
210966	Female:RLP_9mo_1:ACCATTAAGGCGGATG-1	Female:RLP_9mo_1	33201	11.0127402288922	0	Female	9mo	RLP	RLP_09mo_1	1	Oligo NN
210967	Female:RLP_9mo_1:ACCATTAAGGGTTAGA-1	Female:RLP_9mo_1	11056	17.3667711598746	0	Female	9mo	RLP	RLP_09mo_1	1	Oligo NN
210968	Female:RLP_9mo_1:ACCATTAAGTGCACGC-1	Female:RLP_9mo_1	21686	9.15032679738562	0	Female	9mo	RLP	RLP_09mo_1	1	RLP Neur
210969	Female:RLP_9mo_1:ACCATTAAGTTCCTCA-1	Female:RLP_9mo_1	80847	8.11861934856587	0	Female	9mo	RLP	RLP_09mo_1	1	RLP Neur
210970	Female:RLP_9mo_1:ACCATTAAGTTTGCGG-1	Female:RLP_9mo_1	73335	9.11097732289785	0	Female	9mo	RLP	RLP_09mo_1	1	PAG Pou4f1 Ebf2 Glut
210971	Female:RLP_9mo_1:ACCCAACCACCGGCTA-1	Female:RLP_9mo_1	20710	7.69741207697412	0	Female	9mo	RLP	RLP_09mo_1	1	PAG Pou4f1 Ebf2 Glut
210972	Female:RLP_9mo_1:ACCCAACCAGCAAGAT-1	Female:RLP_9mo_1	24913	10.0411783338613	0	Female	9mo	RLP	RLP_09mo_1	1	LDT-DTN Gata3 Nfix Gaba
210973	Female:RLP_9mo_1:ACCCAACCAGTTATGT-1	Female:RLP_9mo_1	26946	11.392898946547	0	Female	9mo	RLP	RLP_09mo_1	1	OPC NN
210974	Female:RLP_9mo_1:ACCCAACCAGTTTACG-1	Female:RLP_9mo_1	14878	13.2441162898016	0	Female	9mo	RLP	RLP_09mo_1	1	Oligo NN
210975	Female:RLP_9mo_1:ACCCAACCATGGCCCA-1	Female:RLP_9mo_1	13617	15.2261531571876	0	Female	9mo	RLP	RLP_09mo_1	1	Oligo NN
210976	Female:RLP_9mo_1:ACCCAGGGTAGGTTTG-1	Female:RLP_9mo_1	14089	19.5121951219512	0	Female	9mo	RLP	RLP_09mo_1	1	Oligo NN
210977	Female:RLP_9mo_1:ACCCAGGGTTAGAGCC-1	Female:RLP_9mo_1	16441	13.490986625315	0	Female	9mo	RLP	RLP_09mo_1	1	Microglia NN
210978	Female:RLP_9mo_1:ACCCAGGGTTTATTCG-1	Female:RLP_9mo_1	58877	6.10956087531209	0	Female	9mo	RLP	RLP_09mo_1	1	RLP Neur
210979	Female:RLP_9mo_1:ACCCGCTGTCCTAAGA-1	Female:RLP_9mo_1	5012	7.1969696969697	0	Female	9mo	RLP	RLP_09mo_1	1	MB-MY Tph2 Glut-Sero
210980	Female:RLP_9mo_1:ACCCGCTGTTGAGCCG-1	Female:RLP_9mo_1	55334	9.20146270941407	0	Female	9mo	RLP	RLP_09mo_1	1	RLP Neur
210981	Female:RLP_9mo_1:ACCCGGTAGAGAGCCG-1	Female:RLP_9mo_1	8087	19.2022263450835	0	Female	9mo	RLP	RLP_09mo_1	1	Oligo NN
210982	Female:RLP_9mo_1:ACCCGGTAGATGCCTG-1	Female:RLP_9mo_1	15738	10.548885077187	0	Female	9mo	RLP	RLP_09mo_1	1	Oligo NN
210983	Female:RLP_9mo_1:ACCCGGTAGCGGATTT-1	Female:RLP_9mo_1	54056	9.91268618387262	0	Female	9mo	RLP	RLP_09mo_1	1	RLP Neur
210984	Female:RLP_9mo_1:ACCCGGTAGCTTACTT-1	Female:RLP_9mo_1	32221	12.243033348561	0	Female	9mo	RLP	RLP_09mo_1	1	RLP Neur
210985	Female:RLP_9mo_1:ACCCGGTAGGCTCATG-1	Female:RLP_9mo_1	2511	10.1928374655647	0	Female	9mo	RLP	RLP_09mo_1	1	RLP Neur
210986	Female:RLP_9mo_1:ACCCGGTAGGGTTATC-1	Female:RLP_9mo_1	79279	8.60572012257406	0	Female	9mo	RLP	RLP_09mo_1	1	RLP Neur
210987	Female:RLP_9mo_1:ACCCGGTAGTAGGATG-1	Female:RLP_9mo_1	49883	6.86075744059687	0	Female	9mo	RLP	RLP_09mo_1	1	RLP Neur
210988	Female:RLP_9mo_1:ACCCGTAAGAGAAGGG-1	Female:RLP_9mo_1	5972	17.2459893048128	0	Female	9mo	RLP	RLP_09mo_1	1	Microglia NN
210989	Female:RLP_9mo_1:ACCCGTAAGCTCATAA-1	Female:RLP_9mo_1	11865	11.5519839276745	0	Female	9mo	RLP	RLP_09mo_1	1	Oligo NN
210990	Female:RLP_9mo_1:ACCCTCCCAAGGTAAC-1	Female:RLP_9mo_1	2683	10.0378787878788	0	Female	9mo	RLP	RLP_09mo_1	1	Astro-NT NN
210991	Female:RLP_9mo_1:ACCCTGTTCAGAAACG-1	Female:RLP_9mo_1	16191	13.7016093953893	0	Female	9mo	RLP	RLP_09mo_1	1	Oligo NN
210992	Female:RLP_9mo_1:ACCCTGTTCCTAAGAC-1	Female:RLP_9mo_1	84424	8.46774193548387	0	Female	9mo	RLP	RLP_09mo_1	1	RLP Neur
210993	Female:RLP_9mo_1:ACCCTGTTCGGCCAGT-1	Female:RLP_9mo_1	7964	17.0150704910063	0	Female	9mo	RLP	RLP_09mo_1	1	Oligo NN
210994	Female:RLP_9mo_1:ACCCTGTTCTTAGCGG-1	Female:RLP_9mo_1	7836	15.2236652236652	0	Female	9mo	RLP	RLP_09mo_1	1	Oligo NN
210995	Female:RLP_9mo_1:ACCGAAGCAAACATAG-1	Female:RLP_9mo_1	2522	9.30735930735931	0	Female	9mo	RLP	RLP_09mo_1	1	Oligo NN
210996	Female:RLP_9mo_1:ACCGCAATCCGCCAAA-1	Female:RLP_9mo_1	16207	13.9573410644026	0	Female	9mo	RLP	RLP_09mo_1	1	Astro-NT NN
210997	Female:RLP_9mo_1:ACCGCAATCCGGTTAG-1	Female:RLP_9mo_1	3073	12.9593810444874	0	Female	9mo	RLP	RLP_09mo_1	1	Astro-NT NN
210998	Female:RLP_9mo_1:ACCGCAATCTAGCGAT-1	Female:RLP_9mo_1	8074	7.16253443526171	0	Female	9mo	RLP	RLP_09mo_1	1	COA Glut
210999	Female:RLP_9mo_1:ACCGGCTAGACAGGTA-1	Female:RLP_9mo_1	50860	7.72104607721046	0	Female	9mo	RLP	RLP_09mo_1	1	RLP Neur
211000	Female:RLP_9mo_1:ACCGGCTAGCACAGGG-1	Female:RLP_9mo_1	16801	11.1522198731501	0	Female	9mo	RLP	RLP_09mo_1	1	DTN-LDT-IPN Otp Pax3 Gaba
211001	Female:RLP_9mo_1:ACCGGCTAGCCAGTAT-1	Female:RLP_9mo_1	35500	9.83186092903961	0	Female	9mo	RLP	RLP_09mo_1	1	LDT-DTN Gata3 Nfix Gaba
211002	Female:RLP_9mo_1:ACCGGCTAGCTTCCCG-1	Female:RLP_9mo_1	27061	8.58054226475279	0	Female	9mo	RLP	RLP_09mo_1	1	RLP Neur
211003	Female:RLP_9mo_1:ACCGGCTAGTAAGGGC-1	Female:RLP_9mo_1	3206	8.08080808080808	0	Female	9mo	RLP	RLP_09mo_1	1	Astro-NT NN
211004	Female:RLP_9mo_1:ACCGGCTAGTAGCTTA-1	Female:RLP_9mo_1	25534	9.04670693973774	0	Female	9mo	RLP	RLP_09mo_1	1	Oligo NN
211005	Female:RLP_9mo_1:ACCGGCTAGTTCCTGC-1	Female:RLP_9mo_1	11483	12.001200120012	0	Female	9mo	RLP	RLP_09mo_1	1	Oligo NN
211006	Female:RLP_9mo_1:ACCGGTTCAAGCTTTG-1	Female:RLP_9mo_1	14766	13.4046345811052	0	Female	9mo	RLP	RLP_09mo_1	1	PAG Pou4f1 Ebf2 Glut
211007	Female:RLP_9mo_1:ACCGGTTCAATAGCAA-1	Female:RLP_9mo_1	37757	7.28359831498845	0	Female	9mo	RLP	RLP_09mo_1	1	PAG Pou4f1 Ebf2 Glut
211008	Female:RLP_9mo_1:ACCGGTTCACTAGGTC-1	Female:RLP_9mo_1	14956	8.84652981427175	0	Female	9mo	RLP	RLP_09mo_1	1	Astro-NT NN
211009	Female:RLP_9mo_1:ACCGGTTCATTAGCGC-1	Female:RLP_9mo_1	2999	20.9188660801564	0	Female	9mo	RLP	RLP_09mo_1	1	Oligo NN
211010	Female:RLP_9mo_1:ACCTAAATCCTGATGG-1	Female:RLP_9mo_1	7821	7.08245243128964	0	Female	9mo	RLP	RLP_09mo_1	1	RLP Neur
211011	Female:RLP_9mo_1:ACCTAAATCTAATTGG-1	Female:RLP_9mo_1	31920	10.4352455743378	0	Female	9mo	RLP	RLP_09mo_1	1	RLP Neur
211012	Female:RLP_9mo_1:ACCTAAATCTACCTGC-1	Female:RLP_9mo_1	8693	22.7063259321324	0	Female	9mo	RLP	RLP_09mo_1	1	Oligo NN
211013	Female:RLP_9mo_1:ACCTAAGGTCTCAGCC-1	Female:RLP_9mo_1	10488	16.3446309787773	0	Female	9mo	RLP	RLP_09mo_1	1	Oligo NN
211014	Female:RLP_9mo_1:ACCTACCTCACGCCAA-1	Female:RLP_9mo_1	85552	6.83159463487332	0	Female	9mo	RLP	RLP_09mo_1	1	PAG Pou4f1 Ebf2 Glut
211015	Female:RLP_9mo_1:ACCTACCTCATTAGGC-1	Female:RLP_9mo_1	5826	25.1835121400339	0	Female	9mo	RLP	RLP_09mo_1	1	Oligo NN
211016	Female:RLP_9mo_1:ACCTACCTCATTAGTG-1	Female:RLP_9mo_1	6905	23.048668503214	0	Female	9mo	RLP	RLP_09mo_1	1	Oligo NN
211017	Female:RLP_9mo_1:ACCTACCTCGATTTGA-1	Female:RLP_9mo_1	28034	12.9201987722888	0	Female	9mo	RLP	RLP_09mo_1	1	Oligo NN
211018	Female:RLP_9mo_1:ACCTACCTCGGTTAGT-1	Female:RLP_9mo_1	28885	8.99368011667477	0	Female	9mo	RLP	RLP_09mo_1	1	Oligo NN
211019	Female:RLP_9mo_1:ACCTACCTCTTGCAAA-1	Female:RLP_9mo_1	3849	16.6915052160954	0	Female	9mo	RLP	RLP_09mo_1	1	VLMC NN
211020	Female:RLP_9mo_1:ACCTGGATCTCACTCA-1	Female:RLP_9mo_1	2652	18.801652892562	0	Female	9mo	RLP	RLP_09mo_1	1	Oligo NN
211021	Female:RLP_9mo_1:ACCTGGTCATTGTGAT-1	Female:RLP_9mo_1	39864	9.87444538846408	0	Female	9mo	RLP	RLP_09mo_1	1	Astro-NT NN
211022	Female:RLP_9mo_1:ACCTGTTGTCATCATC-1	Female:RLP_9mo_1	107054	7.70558328280237	0	Female	9mo	RLP	RLP_09mo_1	1	RLP Neur
211023	Female:RLP_9mo_1:ACCTGTTGTGCATTAG-1	Female:RLP_9mo_1	46681	6.26893939393939	0	Female	9mo	RLP	RLP_09mo_1	1	RLP Neur
211024	Female:RLP_9mo_1:ACCTGTTGTGTTTGTC-1	Female:RLP_9mo_1	2771	18.6252771618625	0	Female	9mo	RLP	RLP_09mo_1	1	Astro-NT NN
211025	Female:RLP_9mo_1:ACCTTCATCAAGCTTA-1	Female:RLP_9mo_1	50362	9.99043062200957	0	Female	9mo	RLP	RLP_09mo_1	1	RLP Neur
211026	Female:RLP_9mo_1:ACCTTCATCACATTGA-1	Female:RLP_9mo_1	12825	18.9910979228487	0	Female	9mo	RLP	RLP_09mo_1	1	Oligo NN
211027	Female:RLP_9mo_1:ACCTTCATCATGGTGT-1	Female:RLP_9mo_1	68585	8.433645964109	0	Female	9mo	RLP	RLP_09mo_1	1	RLP Neur
211028	Female:RLP_9mo_1:ACCTTCATCCACCTGT-1	Female:RLP_9mo_1	64711	7.5968185534825	0	Female	9mo	RLP	RLP_09mo_1	1	PAG Pou4f1 Ebf2 Glut
211029	Female:RLP_9mo_1:ACCTTCATCGGCCATA-1	Female:RLP_9mo_1	17467	15.1446747383542	0	Female	9mo	RLP	RLP_09mo_1	1	OPC NN
211030	Female:RLP_9mo_1:ACCTTCATCGGTTACG-1	Female:RLP_9mo_1	20132	14.6899458157736	0	Female	9mo	RLP	RLP_09mo_1	1	OPC NN
211031	Female:RLP_9mo_1:ACCTTCATCTAAATCG-1	Female:RLP_9mo_1	16696	17.3509286412512	0	Female	9mo	RLP	RLP_09mo_1	1	Oligo NN
211032	Female:RLP_9mo_1:ACCTTCATCTTAGGGT-1	Female:RLP_9mo_1	24213	11.1918319261732	0	Female	9mo	RLP	RLP_09mo_1	1	PAG Pou4f1 Ebf2 Glut
211033	Female:RLP_9mo_1:ACCTTCCAGCTCAATA-1	Female:RLP_9mo_1	7974	15.5016298442593	0	Female	9mo	RLP	RLP_09mo_1	1	Oligo NN
211034	Female:RLP_9mo_1:ACCTTCCAGGCTTAGT-1	Female:RLP_9mo_1	40428	10.6022441035035	0	Female	9mo	RLP	RLP_09mo_1	1	PAG Pou4f1 Ebf2 Glut
211035	Female:RLP_9mo_1:ACCTTCCAGTGAGGTA-1	Female:RLP_9mo_1	2646	17.2494172494172	0	Female	9mo	RLP	RLP_09mo_1	1	Oligo NN
211036	Female:RLP_9mo_1:ACCTTGCTCCTTGCAC-1	Female:RLP_9mo_1	20175	15.222816399287	0	Female	9mo	RLP	RLP_09mo_1	1	Oligo NN
211037	Female:RLP_9mo_1:ACCTTGCTCGCGCTAA-1	Female:RLP_9mo_1	96775	6.79713804713805	0	Female	9mo	RLP	RLP_09mo_1	1	RLP Neur
211038	Female:RLP_9mo_1:ACCTTGCTCGCTAGTG-1	Female:RLP_9mo_1	7602	19.615239532252	0	Female	9mo	RLP	RLP_09mo_1	1	Oligo NN
211039	Female:RLP_9mo_1:ACCTTGCTCGCTCCAT-1	Female:RLP_9mo_1	83836	7.12989521746766	0	Female	9mo	RLP	RLP_09mo_1	1	RLP Neur
211040	Female:RLP_9mo_1:ACCTTGCTCTTTAGGA-1	Female:RLP_9mo_1	9004	14.6167557932264	0	Female	9mo	RLP	RLP_09mo_1	1	Oligo NN
211041	Female:RLP_9mo_1:ACGAACAAGGACGTAA-1	Female:RLP_9mo_1	4188	19.7358197358197	0	Female	9mo	RLP	RLP_09mo_1	1	Oligo NN
211042	Female:RLP_9mo_1:ACGAACAAGGCTAGAA-1	Female:RLP_9mo_1	12505	19.7097020626432	0	Female	9mo	RLP	RLP_09mo_1	1	Oligo NN
211043	Female:RLP_9mo_1:ACGAACAAGTACCGCA-1	Female:RLP_9mo_1	18958	12.0096672243911	0	Female	9mo	RLP	RLP_09mo_1	1	Oligo NN
211044	Female:RLP_9mo_1:ACGAACAAGTTAGTTG-1	Female:RLP_9mo_1	6595	19.1387559808612	0	Female	9mo	RLP	RLP_09mo_1	1	Oligo NN
211045	Female:RLP_9mo_1:ACGAAGTCAACTGGGA-1	Female:RLP_9mo_1	14232	15.5080213903743	0	Female	9mo	RLP	RLP_09mo_1	1	Microglia NN
211046	Female:RLP_9mo_1:ACGAAGTCAGTAGGTG-1	Female:RLP_9mo_1	37479	8.73798223195814	0	Female	9mo	RLP	RLP_09mo_1	1	RLP Neur
211047	Female:RLP_9mo_1:ACGAATCTCATGCATA-1	Female:RLP_9mo_1	66113	7.7961642318078	0	Female	9mo	RLP	RLP_09mo_1	1	RLP Neur
211048	Female:RLP_9mo_1:ACGAATCTCATTAGTG-1	Female:RLP_9mo_1	23199	16.8165168165168	0	Female	9mo	RLP	RLP_09mo_1	1	Astro-NT NN
211049	Female:RLP_9mo_1:ACGAATCTCCCGCATT-1	Female:RLP_9mo_1	18247	12.7697205518217	0	Female	9mo	RLP	RLP_09mo_1	1	OPC NN
211050	Female:RLP_9mo_1:ACGAATCTCCTAATTC-1	Female:RLP_9mo_1	34438	7.8995078995079	0	Female	9mo	RLP	RLP_09mo_1	1	RLP Neur
211051	Female:RLP_9mo_1:ACGAATCTCCTCCCTC-1	Female:RLP_9mo_1	10226	6.83760683760684	0	Female	9mo	RLP	RLP_09mo_1	1	RLP Neur
211052	Female:RLP_9mo_1:ACGACAAAGCAAACCT-1	Female:RLP_9mo_1	8333	19.4805194805195	0	Female	9mo	RLP	RLP_09mo_1	1	Microglia NN
211053	Female:RLP_9mo_1:ACGACAAAGCTGGACC-1	Female:RLP_9mo_1	38788	10.5421686746988	0	Female	9mo	RLP	RLP_09mo_1	1	PAG Pou4f1 Ebf2 Glut
211054	Female:RLP_9mo_1:ACGACAAAGTAGGATG-1	Female:RLP_9mo_1	12344	15.8710854363028	0	Female	9mo	RLP	RLP_09mo_1	1	Astro-NT NN
211055	Female:RLP_9mo_1:ACGACTTAGCCTAACG-1	Female:RLP_9mo_1	65366	7.92576571548175	0	Female	9mo	RLP	RLP_09mo_1	1	RLP Neur
211056	Female:RLP_9mo_1:ACGACTTAGCGGATTT-1	Female:RLP_9mo_1	26113	8.56468880420976	0	Female	9mo	RLP	RLP_09mo_1	1	RLP Neur
211057	Female:RLP_9mo_1:ACGACTTAGCGTGCGT-1	Female:RLP_9mo_1	12586	16.4383561643836	0	Female	9mo	RLP	RLP_09mo_1	1	Oligo NN
211058	Female:RLP_9mo_1:ACGACTTAGCTCCTTA-1	Female:RLP_9mo_1	8920	19.327731092437	0	Female	9mo	RLP	RLP_09mo_1	1	Oligo NN
211059	Female:RLP_9mo_1:ACGACTTAGGACAATG-1	Female:RLP_9mo_1	70788	7.41893995803154	0	Female	9mo	RLP	RLP_09mo_1	1	RLP Neur
211060	Female:RLP_9mo_1:ACGACTTAGTATTGCA-1	Female:RLP_9mo_1	11044	12.8084973445798	0	Female	9mo	RLP	RLP_09mo_1	1	Endo NN
211061	Female:RLP_9mo_1:ACGACTTAGTTCCTGC-1	Female:RLP_9mo_1	9309	23.0934941835416	0	Female	9mo	RLP	RLP_09mo_1	1	Oligo NN
211062	Female:RLP_9mo_1:ACGAGTAAGGAGGACT-1	Female:RLP_9mo_1	32835	8.71701741266959	0	Female	9mo	RLP	RLP_09mo_1	1	Oligo NN
211063	Female:RLP_9mo_1:ACGATTCAGCGTGCGT-1	Female:RLP_9mo_1	8429	16.1278052491442	0	Female	9mo	RLP	RLP_09mo_1	1	Oligo NN
211064	Female:RLP_9mo_1:ACGATTCAGGCGCTTA-1	Female:RLP_9mo_1	12274	9.57668285912561	0	Female	9mo	RLP	RLP_09mo_1	1	RLP Neur
211065	Female:RLP_9mo_1:ACGATTCAGTTACCGG-1	Female:RLP_9mo_1	10300	9.7268986157875	0	Female	9mo	RLP	RLP_09mo_1	1	RLP Neur
211066	Female:RLP_9mo_1:ACGCAAGCACCGTTCC-1	Female:RLP_9mo_1	4988	20.7473508087005	0	Female	9mo	RLP	RLP_09mo_1	1	Oligo NN
211067	Female:RLP_9mo_1:ACGCAAGCACGAACAG-1	Female:RLP_9mo_1	17814	9.9558693733451	0	Female	9mo	RLP	RLP_09mo_1	1	Oligo NN
211068	Female:RLP_9mo_1:ACGCAAGCACTGGCCA-1	Female:RLP_9mo_1	7207	7.72727272727273	0	Female	9mo	RLP	RLP_09mo_1	1	PAG Pou4f1 Ebf2 Glut
211069	Female:RLP_9mo_1:ACGCAAGCAGCATGAG-1	Female:RLP_9mo_1	16055	18.5899814471243	0	Female	9mo	RLP	RLP_09mo_1	1	Oligo NN
211070	Female:RLP_9mo_1:ACGCAAGCAGGCTACT-1	Female:RLP_9mo_1	7980	18.5876623376623	0	Female	9mo	RLP	RLP_09mo_1	1	Oligo NN
211071	Female:RLP_9mo_1:ACGCACGGTAAAGCAA-1	Female:RLP_9mo_1	7827	17.5521448248721	0	Female	9mo	RLP	RLP_09mo_1	1	Oligo NN
211072	Female:RLP_9mo_1:ACGCACGGTCCAAGAC-1	Female:RLP_9mo_1	7530	11.0537190082645	0	Female	9mo	RLP	RLP_09mo_1	1	RLP Neur
211073	Female:RLP_9mo_1:ACGCACGGTCTAACCT-1	Female:RLP_9mo_1	36610	9.9905303030303	0	Female	9mo	RLP	RLP_09mo_1	1	RLP Neur
211074	Female:RLP_9mo_1:ACGCACGGTGCTAGAC-1	Female:RLP_9mo_1	2770	17.6836861768369	0	Female	9mo	RLP	RLP_09mo_1	1	Oligo NN
211075	Female:RLP_9mo_1:ACGCCACAGTAAAGGT-1	Female:RLP_9mo_1	2545	16.6874221668742	0	Female	9mo	RLP	RLP_09mo_1	1	Oligo NN
211076	Female:RLP_9mo_1:ACGCCACAGTAGGCGG-1	Female:RLP_9mo_1	18842	11.5897593131994	0	Female	9mo	RLP	RLP_09mo_1	1	Oligo NN
211077	Female:RLP_9mo_1:ACGCCACAGTTACCGG-1	Female:RLP_9mo_1	2891	14.6204311152765	0	Female	9mo	RLP	RLP_09mo_1	1	Oligo NN
211078	Female:RLP_9mo_1:ACGCCTAAGACACTTA-1	Female:RLP_9mo_1	34199	10.7851239669421	0	Female	9mo	RLP	RLP_09mo_1	1	Astro-NT NN
211079	Female:RLP_9mo_1:ACGCCTAAGCAGCTCA-1	Female:RLP_9mo_1	16311	10.6787646135055	0	Female	9mo	RLP	RLP_09mo_1	1	Oligo NN
211080	Female:RLP_9mo_1:ACGCCTAAGGACCTTG-1	Female:RLP_9mo_1	8427	19.0048634493079	0	Female	9mo	RLP	RLP_09mo_1	1	Oligo NN
211081	Female:RLP_9mo_1:ACGCCTAAGGCCTTAG-1	Female:RLP_9mo_1	12452	13.3534515277254	0	Female	9mo	RLP	RLP_09mo_1	1	RLP Neur
211082	Female:RLP_9mo_1:ACGCCTAAGGCTTAAC-1	Female:RLP_9mo_1	27471	12.1382124187173	0	Female	9mo	RLP	RLP_09mo_1	1	Oligo NN
211083	Female:RLP_9mo_1:ACGCCTTTCGCTCCAT-1	Female:RLP_9mo_1	11841	9.19870643190801	0	Female	9mo	RLP	RLP_09mo_1	1	RLP Neur
211084	Female:RLP_9mo_1:ACGCTTGAGATACTTG-1	Female:RLP_9mo_1	5951	11.1183780248528	0	Female	9mo	RLP	RLP_09mo_1	1	RLP Neur
211085	Female:RLP_9mo_1:ACGCTTGAGCTCATAA-1	Female:RLP_9mo_1	6031	18.9174986862848	0	Female	9mo	RLP	RLP_09mo_1	1	Oligo NN
211086	Female:RLP_9mo_1:ACGCTTGAGGTTACGT-1	Female:RLP_9mo_1	18971	17.7713933921609	0	Female	9mo	RLP	RLP_09mo_1	1	Oligo NN
211087	Female:RLP_9mo_1:ACGCTTGAGTACCGCA-1	Female:RLP_9mo_1	78667	9.3937046686853	0	Female	9mo	RLP	RLP_09mo_1	1	RLP Neur
211088	Female:RLP_9mo_1:ACGCTTGAGTAGGATG-1	Female:RLP_9mo_1	11888	17.6582579723941	0	Female	9mo	RLP	RLP_09mo_1	1	Oligo NN
211089	Female:RLP_9mo_1:ACGGGAAGTACTGATG-1	Female:RLP_9mo_1	16797	18.0915858335213	0	Female	9mo	RLP	RLP_09mo_1	1	Oligo NN
211090	Female:RLP_9mo_1:ACGGGAAGTCCTAATC-1	Female:RLP_9mo_1	52628	6.3063769707428	0	Female	9mo	RLP	RLP_09mo_1	1	PAG Pou4f1 Ebf2 Glut
211091	Female:RLP_9mo_1:ACGGGAAGTGATTTGG-1	Female:RLP_9mo_1	67114	10.4256265757081	0	Female	9mo	RLP	RLP_09mo_1	1	PAG Pou4f1 Ebf2 Glut
211092	Female:RLP_9mo_1:ACGGGAAGTGCAACTA-1	Female:RLP_9mo_1	5545	19.9380165289256	0	Female	9mo	RLP	RLP_09mo_1	1	Oligo NN
211093	Female:RLP_9mo_1:ACGGGAAGTTGGCGTG-1	Female:RLP_9mo_1	40093	9.22999114932355	0	Female	9mo	RLP	RLP_09mo_1	1	RLP Neur
211094	Female:RLP_9mo_1:ACGGTACGTTAGTACG-1	Female:RLP_9mo_1	26240	11.2837981690441	0	Female	9mo	RLP	RLP_09mo_1	1	PAG Pou4f1 Ebf2 Glut
211095	Female:RLP_9mo_1:ACGGTTAGTCCGGTTC-1	Female:RLP_9mo_1	25613	7.76200543642404	0	Female	9mo	RLP	RLP_09mo_1	1	RLP Neur
211096	Female:RLP_9mo_1:ACGGTTAGTTTCCGGC-1	Female:RLP_9mo_1	16179	12.3106060606061	0	Female	9mo	RLP	RLP_09mo_1	1	Oligo NN
211097	Female:RLP_9mo_1:ACGGTTTAGGCCTTAG-1	Female:RLP_9mo_1	2736	15.8562367864693	0	Female	9mo	RLP	RLP_09mo_1	1	OPC NN
211098	Female:RLP_9mo_1:ACGGTTTAGGTAGCTT-1	Female:RLP_9mo_1	53020	10.0806451612903	0	Female	9mo	RLP	RLP_09mo_1	1	RLP Neur
211099	Female:RLP_9mo_1:ACGGTTTAGTAGCCAT-1	Female:RLP_9mo_1	3990	19.3548387096774	0	Female	9mo	RLP	RLP_09mo_1	1	Astro-NT NN
211100	Female:RLP_9mo_1:ACGTACCCAAAGGCCA-1	Female:RLP_9mo_1	6011	16.6915052160954	0	Female	9mo	RLP	RLP_09mo_1	1	Ependymal NN
211101	Female:RLP_9mo_1:ACGTACCCAATTAGGA-1	Female:RLP_9mo_1	3266	6.7907995618839	0	Female	9mo	RLP	RLP_09mo_1	1	Microglia NN
211102	Female:RLP_9mo_1:ACGTACCCAGAGAGCC-1	Female:RLP_9mo_1	9568	13.570487483531	0	Female	9mo	RLP	RLP_09mo_1	1	Oligo NN
211103	Female:RLP_9mo_1:ACGTCAAGTACTTAGG-1	Female:RLP_9mo_1	10900	8.07242549981139	0	Female	9mo	RLP	RLP_09mo_1	1	RLP Neur
211104	Female:RLP_9mo_1:ACGTCAAGTGCATTAG-1	Female:RLP_9mo_1	20529	14.4583085759556	0	Female	9mo	RLP	RLP_09mo_1	1	Oligo NN
211105	Female:RLP_9mo_1:ACGTCAAGTTAACACG-1	Female:RLP_9mo_1	11825	9.58129007921539	0	Female	9mo	RLP	RLP_09mo_1	1	RLP Neur
211106	Female:RLP_9mo_1:ACGTCAAGTTACAAAC-1	Female:RLP_9mo_1	7564	18.8521156263092	0	Female	9mo	RLP	RLP_09mo_1	1	Oligo NN
211107	Female:RLP_9mo_1:ACGTCCAAGTAAGTCC-1	Female:RLP_9mo_1	12721	21.6723104975254	0	Female	9mo	RLP	RLP_09mo_1	1	Oligo NN
211108	Female:RLP_9mo_1:ACGTCCAAGTCATGCG-1	Female:RLP_9mo_1	8761	15.6991602774735	0	Female	9mo	RLP	RLP_09mo_1	1	Oligo NN
211109	Female:RLP_9mo_1:ACGTCCAAGTTATCCT-1	Female:RLP_9mo_1	22816	13.3402995471961	0	Female	9mo	RLP	RLP_09mo_1	1	Oligo NN
211110	Female:RLP_9mo_1:ACGTCCAAGTTTGGTA-1	Female:RLP_9mo_1	107523	6.41922180383719	0	Female	9mo	RLP	RLP_09mo_1	1	RLP Neur
211111	Female:RLP_9mo_1:ACGTCCTTCAATTACG-1	Female:RLP_9mo_1	4397	12.6060606060606	0	Female	9mo	RLP	RLP_09mo_1	1	Microglia NN
211112	Female:RLP_9mo_1:ACGTCCTTCACGCCAA-1	Female:RLP_9mo_1	36655	10.503612638844	0	Female	9mo	RLP	RLP_09mo_1	1	RLP Neur
211113	Female:RLP_9mo_1:ACGTCCTTCATTCATC-1	Female:RLP_9mo_1	14106	13.9014333398783	0	Female	9mo	RLP	RLP_09mo_1	1	Oligo NN
211114	Female:RLP_9mo_1:ACGTCCTTCTTAATGG-1	Female:RLP_9mo_1	36241	10.0035557662676	0	Female	9mo	RLP	RLP_09mo_1	1	RLP Neur
211115	Female:RLP_9mo_1:ACGTCCTTCTTGCAGG-1	Female:RLP_9mo_1	28816	14.2875937376661	0	Female	9mo	RLP	RLP_09mo_1	1	Astro-NT NN
211116	Female:RLP_9mo_1:ACGTTACAGGAGTCTT-1	Female:RLP_9mo_1	10695	24.2424242424242	0	Female	9mo	RLP	RLP_09mo_1	1	Oligo NN
211117	Female:RLP_9mo_1:ACGTTACAGTGACCTG-1	Female:RLP_9mo_1	5908	8.02437785678009	0	Female	9mo	RLP	RLP_09mo_1	1	Oligo NN
211118	Female:RLP_9mo_1:ACGTTACAGTTTCCGC-1	Female:RLP_9mo_1	26917	13.0981714433926	0	Female	9mo	RLP	RLP_09mo_1	1	Oligo NN
211119	Female:RLP_9mo_1:ACGTTGTAGCTCAAAC-1	Female:RLP_9mo_1	7290	9.03149138443256	0	Female	9mo	RLP	RLP_09mo_1	1	RLP Neur
211120	Female:RLP_9mo_1:ACTAAAGCATCCTAGA-1	Female:RLP_9mo_1	11449	7.13166144200627	0	Female	9mo	RLP	RLP_09mo_1	1	RLP Neur
211121	Female:RLP_9mo_1:ACTAAAGCATGGTTAT-1	Female:RLP_9mo_1	27509	11.3975576662144	0	Female	9mo	RLP	RLP_09mo_1	1	RLP Neur
211122	Female:RLP_9mo_1:ACTAACCAGCGGATTT-1	Female:RLP_9mo_1	4619	28.2658517952636	0	Female	9mo	RLP	RLP_09mo_1	1	Oligo NN
211123	Female:RLP_9mo_1:ACTAACCAGGAGGGTT-1	Female:RLP_9mo_1	14486	8.45396641574986	0	Female	9mo	RLP	RLP_09mo_1	1	RLP Neur
211124	Female:RLP_9mo_1:ACTAACCAGGTTAGCT-1	Female:RLP_9mo_1	12814	19.2604006163328	0	Female	9mo	RLP	RLP_09mo_1	1	Oligo NN
211125	Female:RLP_9mo_1:ACTAACGGTATTCGCT-1	Female:RLP_9mo_1	4936	10.0154083204931	0	Female	9mo	RLP	RLP_09mo_1	1	RLP Neur
211126	Female:RLP_9mo_1:ACTAACGGTCAAGTGC-1	Female:RLP_9mo_1	13505	10.0596125186289	0	Female	9mo	RLP	RLP_09mo_1	1	PAG Pou4f1 Ebf2 Glut
211127	Female:RLP_9mo_1:ACTAACGGTGCAACTA-1	Female:RLP_9mo_1	2984	8.26446280991735	0	Female	9mo	RLP	RLP_09mo_1	1	RLP Neur
211128	Female:RLP_9mo_1:ACTAACGGTTTGAGGC-1	Female:RLP_9mo_1	90525	7.50655594405594	0	Female	9mo	RLP	RLP_09mo_1	1	SNc-VTA-RAmb Foxa1 Dopa
211129	Female:RLP_9mo_1:ACTAACTCACAGCCTG-1	Female:RLP_9mo_1	11406	15.9589626674266	0	Female	9mo	RLP	RLP_09mo_1	1	Oligo NN
211130	Female:RLP_9mo_1:ACTAACTCATCACTTC-1	Female:RLP_9mo_1	46110	10.4321907600596	0	Female	9mo	RLP	RLP_09mo_1	1	RLP Neur
211131	Female:RLP_9mo_1:ACTAACTCATTGTGGC-1	Female:RLP_9mo_1	53742	10.0730294636112	0	Female	9mo	RLP	RLP_09mo_1	1	RLP Neur
211132	Female:RLP_9mo_1:ACTAATCCAATCCCTT-1	Female:RLP_9mo_1	24885	12.7797499614138	0	Female	9mo	RLP	RLP_09mo_1	1	Astro-NT NN
211133	Female:RLP_9mo_1:ACTAATCCACATGCTA-1	Female:RLP_9mo_1	2542	9.28433268858801	0	Female	9mo	RLP	RLP_09mo_1	1	Oligo NN
211134	Female:RLP_9mo_1:ACTAATCCATTGTCAG-1	Female:RLP_9mo_1	45789	10.4857058067069	0	Female	9mo	RLP	RLP_09mo_1	1	RLP Neur
211135	Female:RLP_9mo_1:ACTAGGCGTCAATAGT-1	Female:RLP_9mo_1	20593	7.29191652674502	0	Female	9mo	RLP	RLP_09mo_1	1	RLP Neur
211136	Female:RLP_9mo_1:ACTAGGCGTGCTCACC-1	Female:RLP_9mo_1	5223	18.8002473716759	0	Female	9mo	RLP	RLP_09mo_1	1	Oligo NN
211137	Female:RLP_9mo_1:ACTAGGCGTGTCCAGG-1	Female:RLP_9mo_1	12322	16.0487557135602	0	Female	9mo	RLP	RLP_09mo_1	1	Oligo NN
211138	Female:RLP_9mo_1:ACTAGGCGTTCAAGAT-1	Female:RLP_9mo_1	5470	15.421227986673	0	Female	9mo	RLP	RLP_09mo_1	1	Oligo NN
211139	Female:RLP_9mo_1:ACTAGGCGTTTGAGCA-1	Female:RLP_9mo_1	3523	11.1317254174397	0	Female	9mo	RLP	RLP_09mo_1	1	RLP Neur
211140	Female:RLP_9mo_1:ACTAGGCGTTTGCTGT-1	Female:RLP_9mo_1	18494	11.2268314210062	0	Female	9mo	RLP	RLP_09mo_1	1	Oligo NN
211141	Female:RLP_9mo_1:ACTATCCGTACGGGTT-1	Female:RLP_9mo_1	3783	8.59140859140859	0	Female	9mo	RLP	RLP_09mo_1	1	RLP Neur
211142	Female:RLP_9mo_1:ACTATCCGTGTGTCCC-1	Female:RLP_9mo_1	21959	13.6518771331058	0	Female	9mo	RLP	RLP_09mo_1	1	Oligo NN
211143	Female:RLP_9mo_1:ACTATCCGTTCCTCCT-1	Female:RLP_9mo_1	7465	7.72104607721046	0	Female	9mo	RLP	RLP_09mo_1	1	PAG Pou4f1 Ebf2 Glut
211144	Female:RLP_9mo_1:ACTATCCGTTGGCCGA-1	Female:RLP_9mo_1	104158	5.90344285644124	0	Female	9mo	RLP	RLP_09mo_1	1	RLP Neur
211145	Female:RLP_9mo_1:ACTATGTCAGGCTTCG-1	Female:RLP_9mo_1	16293	19.471308833011	0	Female	9mo	RLP	RLP_09mo_1	1	Oligo NN
211146	Female:RLP_9mo_1:ACTATGTCAGTTGCGT-1	Female:RLP_9mo_1	50311	9.26724137931035	0	Female	9mo	RLP	RLP_09mo_1	1	RLP Neur
211147	Female:RLP_9mo_1:ACTATGTCATAGACTT-1	Female:RLP_9mo_1	8086	17.8800452659374	0	Female	9mo	RLP	RLP_09mo_1	1	Oligo NN
211148	Female:RLP_9mo_1:ACTATGTCATGTTGCA-1	Female:RLP_9mo_1	11657	15.04914004914	0	Female	9mo	RLP	RLP_09mo_1	1	Microglia NN
211149	Female:RLP_9mo_1:ACTCACCTCATTAGGC-1	Female:RLP_9mo_1	9163	17.3591114767585	0	Female	9mo	RLP	RLP_09mo_1	1	Oligo NN
211150	Female:RLP_9mo_1:ACTCACCTCGAAGTGA-1	Female:RLP_9mo_1	18126	10.1942501942502	0	Female	9mo	RLP	RLP_09mo_1	1	Oligo NN
211151	Female:RLP_9mo_1:ACTCACCTCGCACAAT-1	Female:RLP_9mo_1	15845	6.43356643356643	0	Female	9mo	RLP	RLP_09mo_1	1	RLP Neur
211152	Female:RLP_9mo_1:ACTCACTGTCTCAGCC-1	Female:RLP_9mo_1	2828	7.7324973876698	0	Female	9mo	RLP	RLP_09mo_1	1	RLP Neur
211153	Female:RLP_9mo_1:ACTCACTGTGCTCCGT-1	Female:RLP_9mo_1	72501	8.85877407616538	0	Female	9mo	RLP	RLP_09mo_1	1	RLP Neur
211154	Female:RLP_9mo_1:ACTCAGTAGAGGAAGG-1	Female:RLP_9mo_1	7851	16.3372859025033	0	Female	9mo	RLP	RLP_09mo_1	1	Endo NN
211155	Female:RLP_9mo_1:ACTCAGTAGCATTAGC-1	Female:RLP_9mo_1	6868	9.73111395646607	0	Female	9mo	RLP	RLP_09mo_1	1	RLP Neur
211156	Female:RLP_9mo_1:ACTCAGTAGGAACCGG-1	Female:RLP_9mo_1	17655	13.1394920868605	0	Female	9mo	RLP	RLP_09mo_1	1	Microglia NN
211157	Female:RLP_9mo_1:ACTCAGTAGGCATTGT-1	Female:RLP_9mo_1	11099	8.53551593101432	0	Female	9mo	RLP	RLP_09mo_1	1	Astro-NT NN
211158	Female:RLP_9mo_1:ACTCAGTAGTATTGCA-1	Female:RLP_9mo_1	15345	10.0810081008101	0	Female	9mo	RLP	RLP_09mo_1	1	RLP Neur
211159	Female:RLP_9mo_1:ACTCCTCAGCATGACT-1	Female:RLP_9mo_1	59790	10.3036036810871	0	Female	9mo	RLP	RLP_09mo_1	1	RLP Neur
211160	Female:RLP_9mo_1:ACTCCTCAGGGTCCAC-1	Female:RLP_9mo_1	62577	7.40358126721763	0	Female	9mo	RLP	RLP_09mo_1	1	RLP Neur
211161	Female:RLP_9mo_1:ACTCCTCAGTGAAGTG-1	Female:RLP_9mo_1	39734	9.17280917280917	0	Female	9mo	RLP	RLP_09mo_1	1	PAG Pou4f1 Ebf2 Glut
211162	Female:RLP_9mo_1:ACTCGCGCAAAGCTCC-1	Female:RLP_9mo_1	9580	8.67003367003367	0	Female	9mo	RLP	RLP_09mo_1	1	RLP Neur
211163	Female:RLP_9mo_1:ACTCGCGCAGTTATCG-1	Female:RLP_9mo_1	56165	8.69849574885546	0	Female	9mo	RLP	RLP_09mo_1	1	RLP Neur
211164	Female:RLP_9mo_1:ACTCGCGCATCACAGC-1	Female:RLP_9mo_1	6007	26.0477111540941	0	Female	9mo	RLP	RLP_09mo_1	1	VLMC NN
211165	Female:RLP_9mo_1:ACTCGCGCATGAATCT-1	Female:RLP_9mo_1	65100	8.62104187946885	0	Female	9mo	RLP	RLP_09mo_1	1	PAG Pou4f1 Ebf2 Glut
211166	Female:RLP_9mo_1:ACTCGCTTCAATTACG-1	Female:RLP_9mo_1	3355	13.3689839572193	0	Female	9mo	RLP	RLP_09mo_1	1	Oligo NN
211167	Female:RLP_9mo_1:ACTGAAACACGAACAG-1	Female:RLP_9mo_1	27175	10.7338444687842	0	Female	9mo	RLP	RLP_09mo_1	1	OPC NN
211168	Female:RLP_9mo_1:ACTGAATGTAAGCTCA-1	Female:RLP_9mo_1	9064	27.5078369905956	0	Female	9mo	RLP	RLP_09mo_1	1	Oligo NN
211169	Female:RLP_9mo_1:ACTGAATGTCCTTCAG-1	Female:RLP_9mo_1	9631	22.5424981522543	0	Female	9mo	RLP	RLP_09mo_1	1	Oligo NN
211170	Female:RLP_9mo_1:ACTGAATGTGCAACTA-1	Female:RLP_9mo_1	8527	17.5295556461476	0	Female	9mo	RLP	RLP_09mo_1	1	Oligo NN
211171	Female:RLP_9mo_1:ACTGAATGTGCATTAG-1	Female:RLP_9mo_1	10066	17.1056357972246	0	Female	9mo	RLP	RLP_09mo_1	1	Oligo NN
211172	Female:RLP_9mo_1:ACTGAATGTTAAATGC-1	Female:RLP_9mo_1	49602	10.1378666943091	0	Female	9mo	RLP	RLP_09mo_1	1	PAG Pou4f1 Ebf2 Glut
211173	Female:RLP_9mo_1:ACTGAATGTTGGTGAC-1	Female:RLP_9mo_1	35367	13.4479119553746	0	Female	9mo	RLP	RLP_09mo_1	1	DTN-LDT-IPN Otp Pax3 Gaba
211174	Female:RLP_9mo_1:ACTTACAAGTTTGGTA-1	Female:RLP_9mo_1	11737	17.7272727272727	0	Female	9mo	RLP	RLP_09mo_1	1	Oligo NN
211175	Female:RLP_9mo_1:ACTTACTTCCGGCTAA-1	Female:RLP_9mo_1	6549	13.5338345864662	0	Female	9mo	RLP	RLP_09mo_1	1	RLP Neur
211176	Female:RLP_9mo_1:ACTTACTTCGTTAGTA-1	Female:RLP_9mo_1	30965	10.1063194361486	0	Female	9mo	RLP	RLP_09mo_1	1	Astro-NT NN
211177	Female:RLP_9mo_1:ACTTAGGGTACTGATG-1	Female:RLP_9mo_1	80469	7.16771475670065	0	Female	9mo	RLP	RLP_09mo_1	1	RLP Neur
211178	Female:RLP_9mo_1:ACTTAGGGTCATTGTC-1	Female:RLP_9mo_1	10223	15.1898734177215	0	Female	9mo	RLP	RLP_09mo_1	1	Astro-NT NN
211179	Female:RLP_9mo_1:ACTTAGGGTGTGAGGA-1	Female:RLP_9mo_1	4261	9.98719590268886	0	Female	9mo	RLP	RLP_09mo_1	1	Oligo NN
211180	Female:RLP_9mo_1:ACTTAGTCAAACATAG-1	Female:RLP_9mo_1	8213	12.0584079133302	0	Female	9mo	RLP	RLP_09mo_1	1	Oligo NN
211181	Female:RLP_9mo_1:ACTTAGTCAACTGGGA-1	Female:RLP_9mo_1	34134	8.23380637909231	0	Female	9mo	RLP	RLP_09mo_1	1	RLP Neur
211182	Female:RLP_9mo_1:ACTTAGTCAGTTTGTG-1	Female:RLP_9mo_1	15948	16.3274536408865	0	Female	9mo	RLP	RLP_09mo_1	1	Oligo NN
211183	Female:RLP_9mo_1:ACTTATGAGCACGTTG-1	Female:RLP_9mo_1	23177	15.5119972963839	0	Female	9mo	RLP	RLP_09mo_1	1	Astro-NT NN
211184	Female:RLP_9mo_1:ACTTCGCTCACCGGTA-1	Female:RLP_9mo_1	43108	11.2799381921195	0	Female	9mo	RLP	RLP_09mo_1	1	DTN-LDT-IPN Otp Pax3 Gaba
211185	Female:RLP_9mo_1:ACTTCGCTCAGCATTA-1	Female:RLP_9mo_1	28918	8.33479866361878	0	Female	9mo	RLP	RLP_09mo_1	1	RLP Neur
211186	Female:RLP_9mo_1:ACTTCGCTCATGCTTT-1	Female:RLP_9mo_1	16382	17.0736712497435	0	Female	9mo	RLP	RLP_09mo_1	1	Oligo NN
211187	Female:RLP_9mo_1:ACTTGAATCATGCATA-1	Female:RLP_9mo_1	12886	13.2487667371388	0	Female	9mo	RLP	RLP_09mo_1	1	Oligo NN
211188	Female:RLP_9mo_1:ACTTGAATCCACCTTA-1	Female:RLP_9mo_1	30300	9.78609625668449	0	Female	9mo	RLP	RLP_09mo_1	1	PAG Pou4f1 Ebf2 Glut
211189	Female:RLP_9mo_1:ACTTGCACAAACCTAT-1	Female:RLP_9mo_1	42396	12.6582278481013	0	Female	9mo	RLP	RLP_09mo_1	1	Oligo NN
211190	Female:RLP_9mo_1:ACTTGCACAAGCTTAT-1	Female:RLP_9mo_1	4983	19.1202346041056	0	Female	9mo	RLP	RLP_09mo_1	1	VLMC NN
211191	Female:RLP_9mo_1:ACTTGCACACCGGCTA-1	Female:RLP_9mo_1	46559	11.3536243492191	0	Female	9mo	RLP	RLP_09mo_1	1	RLP Neur
211192	Female:RLP_9mo_1:ACTTGCACAGGTTATT-1	Female:RLP_9mo_1	4007	5.21885521885522	0	Female	9mo	RLP	RLP_09mo_1	1	RLP Neur
211193	Female:RLP_9mo_1:ACTTGTAAGAAAGCAT-1	Female:RLP_9mo_1	33189	8.75192604006163	0	Female	9mo	RLP	RLP_09mo_1	1	RLP Neur
211194	Female:RLP_9mo_1:ACTTGTCGTAACGAGG-1	Female:RLP_9mo_1	33155	10.7507233135374	0	Female	9mo	RLP	RLP_09mo_1	1	RLP Neur
211195	Female:RLP_9mo_1:ACTTTGTTCAAGACTC-1	Female:RLP_9mo_1	36997	7.51209574738986	0	Female	9mo	RLP	RLP_09mo_1	1	RLP Neur
211196	Female:RLP_9mo_1:ACTTTGTTCCCGAACA-1	Female:RLP_9mo_1	6709	7.64163372859025	0	Female	9mo	RLP	RLP_09mo_1	1	RLP Neur
211197	Female:RLP_9mo_1:ACTTTGTTCGATTATG-1	Female:RLP_9mo_1	17112	12.3984947514359	0	Female	9mo	RLP	RLP_09mo_1	1	Oligo NN
211198	Female:RLP_9mo_1:ACTTTGTTCTAATCTC-1	Female:RLP_9mo_1	5530	12.2222222222222	0	Female	9mo	RLP	RLP_09mo_1	1	OPC NN
211199	Female:RLP_9mo_1:ACTTTGTTCTTAATGG-1	Female:RLP_9mo_1	69057	8.61596093384173	0	Female	9mo	RLP	RLP_09mo_1	1	RLP Neur
211200	Female:RLP_9mo_1:AGAAACCCAAACATAG-1	Female:RLP_9mo_1	30242	11.0156944033166	0	Female	9mo	RLP	RLP_09mo_1	1	PAG Pou4f1 Ebf2 Glut
211201	Female:RLP_9mo_1:AGAAACCCAGGCTAAG-1	Female:RLP_9mo_1	17928	11.4853896103896	0	Female	9mo	RLP	RLP_09mo_1	1	Astro-NT NN
211202	Female:RLP_9mo_1:AGAAACCCATCACAGC-1	Female:RLP_9mo_1	39885	10.7652799178223	0	Female	9mo	RLP	RLP_09mo_1	1	RLP Neur
211203	Female:RLP_9mo_1:AGAAAGGCAAGGATTA-1	Female:RLP_9mo_1	4010	14.6103896103896	0	Female	9mo	RLP	RLP_09mo_1	1	Oligo NN
211204	Female:RLP_9mo_1:AGAAAGGCAATTTGGT-1	Female:RLP_9mo_1	10556	19.7452229299363	0	Female	9mo	RLP	RLP_09mo_1	1	Oligo NN
211205	Female:RLP_9mo_1:AGAAAGGCAGGAACTG-1	Female:RLP_9mo_1	16672	7.47428091538946	0	Female	9mo	RLP	RLP_09mo_1	1	RLP Neur
211206	Female:RLP_9mo_1:AGAAAGGCAGGAAGCC-1	Female:RLP_9mo_1	53200	11.0562685093781	0	Female	9mo	RLP	RLP_09mo_1	1	RLP Neur
211207	Female:RLP_9mo_1:AGAAAGGCATCAGCAC-1	Female:RLP_9mo_1	49178	6.83343502135448	0	Female	9mo	RLP	RLP_09mo_1	1	RLP Neur
211208	Female:RLP_9mo_1:AGAAAGGCATCCAGGT-1	Female:RLP_9mo_1	35097	6.32411067193676	0	Female	9mo	RLP	RLP_09mo_1	1	RLP Neur
211209	Female:RLP_9mo_1:AGAACAAGTACAAAGA-1	Female:RLP_9mo_1	2644	18.8948306595365	0	Female	9mo	RLP	RLP_09mo_1	1	Oligo NN
211210	Female:RLP_9mo_1:AGAACAAGTCACCAAA-1	Female:RLP_9mo_1	43432	10.642507549724	0	Female	9mo	RLP	RLP_09mo_1	1	RLP Neur
211211	Female:RLP_9mo_1:AGAACAAGTTAAGCGC-1	Female:RLP_9mo_1	22636	12.8746928746929	0	Female	9mo	RLP	RLP_09mo_1	1	Oligo NN
211212	Female:RLP_9mo_1:AGAACAAGTTTAACGG-1	Female:RLP_9mo_1	7179	23.5469448584203	0	Female	9mo	RLP	RLP_09mo_1	1	Oligo NN
211213	Female:RLP_9mo_1:AGAACCAAGCTGGCTA-1	Female:RLP_9mo_1	14720	16.9230769230769	0	Female	9mo	RLP	RLP_09mo_1	1	Oligo NN
211214	Female:RLP_9mo_1:AGAACCAAGGAACCGG-1	Female:RLP_9mo_1	11460	7.94223826714801	0	Female	9mo	RLP	RLP_09mo_1	1	PAG Pou4f1 Ebf2 Glut
211215	Female:RLP_9mo_1:AGAACCAAGTGAGCGG-1	Female:RLP_9mo_1	64519	9.02653601316072	0	Female	9mo	RLP	RLP_09mo_1	1	RLP Neur
211216	Female:RLP_9mo_1:AGAACCAAGTTTGCGG-1	Female:RLP_9mo_1	28218	12.8313103789943	0	Female	9mo	RLP	RLP_09mo_1	1	OPC NN
211217	Female:RLP_9mo_1:AGAACCGCATCAATCG-1	Female:RLP_9mo_1	10048	9.51571792693288	0	Female	9mo	RLP	RLP_09mo_1	1	RLP Neur
211218	Female:RLP_9mo_1:AGAACCGCATGCAACC-1	Female:RLP_9mo_1	17470	16.8564920273348	0	Female	9mo	RLP	RLP_09mo_1	1	Oligo NN
211219	Female:RLP_9mo_1:AGAAGGTGTAAACAAG-1	Female:RLP_9mo_1	12548	13.6011275546159	0	Female	9mo	RLP	RLP_09mo_1	1	RLP Neur
211220	Female:RLP_9mo_1:AGAAGGTGTGAACAAA-1	Female:RLP_9mo_1	4554	17.4486803519062	0	Female	9mo	RLP	RLP_09mo_1	1	Oligo NN
211221	Female:RLP_9mo_1:AGAAGGTGTGCCGCAA-1	Female:RLP_9mo_1	16210	14.6868250539957	0	Female	9mo	RLP	RLP_09mo_1	1	Oligo NN
211222	Female:RLP_9mo_1:AGAAGGTGTGTTAAAC-1	Female:RLP_9mo_1	72534	7.73930753564155	0	Female	9mo	RLP	RLP_09mo_1	1	RLP Neur
211223	Female:RLP_9mo_1:AGAAGGTGTTAGTTGG-1	Female:RLP_9mo_1	7226	20.2837624802943	0	Female	9mo	RLP	RLP_09mo_1	1	Oligo NN
211224	Female:RLP_9mo_1:AGAAGGTGTTCACCAT-1	Female:RLP_9mo_1	17129	8.74505928853755	0	Female	9mo	RLP	RLP_09mo_1	1	RLP Neur
211225	Female:RLP_9mo_1:AGAATCGAGGCATGTT-1	Female:RLP_9mo_1	48818	9.6969696969697	0	Female	9mo	RLP	RLP_09mo_1	1	RLP Neur
211226	Female:RLP_9mo_1:AGAATCGAGTTGTCTT-1	Female:RLP_9mo_1	37382	9.12842315868451	0	Female	9mo	RLP	RLP_09mo_1	1	RLP Neur
211227	Female:RLP_9mo_1:AGAATCTGTATTCGTC-1	Female:RLP_9mo_1	63044	8.66909090909091	0	Female	9mo	RLP	RLP_09mo_1	1	RLP Neur
211228	Female:RLP_9mo_1:AGAATCTGTCATTACC-1	Female:RLP_9mo_1	12773	19.6542893725992	0	Female	9mo	RLP	RLP_09mo_1	1	Oligo NN
211229	Female:RLP_9mo_1:AGAATCTGTGTTGTAG-1	Female:RLP_9mo_1	10090	16.1479198767334	0	Female	9mo	RLP	RLP_09mo_1	1	Oligo NN
211230	Female:RLP_9mo_1:AGACAATAGAGAGGAG-1	Female:RLP_9mo_1	11862	19.7326203208556	0	Female	9mo	RLP	RLP_09mo_1	1	Oligo NN
211231	Female:RLP_9mo_1:AGACAATAGTAGAGGC-1	Female:RLP_9mo_1	21054	8.85780885780886	0	Female	9mo	RLP	RLP_09mo_1	1	PAG Pou4f1 Ebf2 Glut
211232	Female:RLP_9mo_1:AGACAATAGTCCTTCA-1	Female:RLP_9mo_1	4409	20.3636363636364	0	Female	9mo	RLP	RLP_09mo_1	1	CB Granule Glut
211233	Female:RLP_9mo_1:AGACAATAGTTATCTC-1	Female:RLP_9mo_1	59745	9.65694682675815	0	Female	9mo	RLP	RLP_09mo_1	1	COA Glut
211234	Female:RLP_9mo_1:AGACAATAGTTTAACG-1	Female:RLP_9mo_1	64928	8.95316804407713	0	Female	9mo	RLP	RLP_09mo_1	1	RLP Neur
211235	Female:RLP_9mo_1:AGACACGCACAAAGAC-1	Female:RLP_9mo_1	15880	12.3376623376623	0	Female	9mo	RLP	RLP_09mo_1	1	Oligo NN
211236	Female:RLP_9mo_1:AGACACGCAGATTCAT-1	Female:RLP_9mo_1	86664	6.70424562245143	0	Female	9mo	RLP	RLP_09mo_1	1	RLP Neur
211237	Female:RLP_9mo_1:AGACCCGGTAGCCATA-1	Female:RLP_9mo_1	39920	10.2245476346196	0	Female	9mo	RLP	RLP_09mo_1	1	DTN-LDT-IPN Otp Pax3 Gaba
211238	Female:RLP_9mo_1:AGACCCGGTTCCTCCT-1	Female:RLP_9mo_1	10043	9.55436720142602	0	Female	9mo	RLP	RLP_09mo_1	1	Oligo NN
211239	Female:RLP_9mo_1:AGACTATGTGCTAGAC-1	Female:RLP_9mo_1	3552	10.9090909090909	0	Female	9mo	RLP	RLP_09mo_1	1	Oligo NN
211240	Female:RLP_9mo_1:AGACTATGTTGTAAAC-1	Female:RLP_9mo_1	11792	12.5235760090532	0	Female	9mo	RLP	RLP_09mo_1	1	RLP Neur
211241	Female:RLP_9mo_1:AGACTATGTTGTGATG-1	Female:RLP_9mo_1	62033	8.48289502600542	0	Female	9mo	RLP	RLP_09mo_1	1	DTN-LDT-IPN Otp Pax3 Gaba
211242	Female:RLP_9mo_1:AGACTATGTTTGGCTT-1	Female:RLP_9mo_1	7198	9.39597315436242	0	Female	9mo	RLP	RLP_09mo_1	1	RLP Neur
211243	Female:RLP_9mo_1:AGAGAAGCAATGAGGT-1	Female:RLP_9mo_1	25967	11.6809116809117	0	Female	9mo	RLP	RLP_09mo_1	1	Microglia NN
211244	Female:RLP_9mo_1:AGAGAAGCACAAAGGT-1	Female:RLP_9mo_1	12844	12.5646711012565	0	Female	9mo	RLP	RLP_09mo_1	1	Oligo NN
211245	Female:RLP_9mo_1:AGAGAAGCAGGAACAT-1	Female:RLP_9mo_1	20496	12.9963898916968	0	Female	9mo	RLP	RLP_09mo_1	1	Microglia NN
211246	Female:RLP_9mo_1:AGAGAAGCATCATGTG-1	Female:RLP_9mo_1	26427	7.75960441232408	0	Female	9mo	RLP	RLP_09mo_1	1	RLP Neur
211247	Female:RLP_9mo_1:AGAGAGGAGTAAGTGG-1	Female:RLP_9mo_1	89411	6.70190274841438	0	Female	9mo	RLP	RLP_09mo_1	1	RLP Neur
211248	Female:RLP_9mo_1:AGAGATTAGACAAGTG-1	Female:RLP_9mo_1	19894	12.951912951913	0	Female	9mo	RLP	RLP_09mo_1	1	Oligo NN
211249	Female:RLP_9mo_1:AGAGATTAGCACAGAA-1	Female:RLP_9mo_1	3163	12.3376623376623	0	Female	9mo	RLP	RLP_09mo_1	1	RLP Neur
211251	Female:RLP_9mo_1:AGAGATTAGGCTACTG-1	Female:RLP_9mo_1	24182	8.16480816480816	0	Female	9mo	RLP	RLP_09mo_1	1	PAG Pou4f1 Ebf2 Glut
211252	Female:RLP_9mo_1:AGAGATTAGTTGTCCC-1	Female:RLP_9mo_1	5248	10.7822410147992	0	Female	9mo	RLP	RLP_09mo_1	1	Oligo NN
211253	Female:RLP_9mo_1:AGAGATTAGTTTGCGG-1	Female:RLP_9mo_1	9949	11.3939393939394	0	Female	9mo	RLP	RLP_09mo_1	1	Oligo NN
211254	Female:RLP_9mo_1:AGAGGAACACACAATT-1	Female:RLP_9mo_1	9604	16.8480168480168	0	Female	9mo	RLP	RLP_09mo_1	1	Oligo NN
211255	Female:RLP_9mo_1:AGAGGATGTAATTAGC-1	Female:RLP_9mo_1	8964	9.97435166714163	0	Female	9mo	RLP	RLP_09mo_1	1	Oligo NN
211256	Female:RLP_9mo_1:AGAGGATGTCATCCTG-1	Female:RLP_9mo_1	20680	14.5894428152493	0	Female	9mo	RLP	RLP_09mo_1	1	Oligo NN
211257	Female:RLP_9mo_1:AGAGGATGTGCTCCAC-1	Female:RLP_9mo_1	23241	14.2199017199017	0	Female	9mo	RLP	RLP_09mo_1	1	Oligo NN
211258	Female:RLP_9mo_1:AGAGGATGTTATCCGT-1	Female:RLP_9mo_1	21392	11.6300940438871	0	Female	9mo	RLP	RLP_09mo_1	1	Oligo NN
211259	Female:RLP_9mo_1:AGAGGATGTTCCAGGG-1	Female:RLP_9mo_1	48114	8.04597701149425	0	Female	9mo	RLP	RLP_09mo_1	1	RLP Neur
211260	Female:RLP_9mo_1:AGAGGATGTTCCTGTG-1	Female:RLP_9mo_1	8483	16.501976284585	0	Female	9mo	RLP	RLP_09mo_1	1	Oligo NN
211261	Female:RLP_9mo_1:AGATGAAGTAACCAGC-1	Female:RLP_9mo_1	3914	12.50805931657	0	Female	9mo	RLP	RLP_09mo_1	1	Oligo NN
211262	Female:RLP_9mo_1:AGATGAAGTACGCGCA-1	Female:RLP_9mo_1	5689	10.9504132231405	0	Female	9mo	RLP	RLP_09mo_1	1	Microglia NN
211263	Female:RLP_9mo_1:AGATGAAGTAGACAAA-1	Female:RLP_9mo_1	18393	14.0883506737165	0	Female	9mo	RLP	RLP_09mo_1	1	Oligo NN
211264	Female:RLP_9mo_1:AGATGAAGTATACTGG-1	Female:RLP_9mo_1	34024	13.7607073777287	0	Female	9mo	RLP	RLP_09mo_1	1	RLP Neur
211265	Female:RLP_9mo_1:AGATGAAGTGGTGAGA-1	Female:RLP_9mo_1	37170	10.8937476026084	0	Female	9mo	RLP	RLP_09mo_1	1	RLP Neur
211266	Female:RLP_9mo_1:AGATGAAGTTCGCTCA-1	Female:RLP_9mo_1	54515	6.87255328403654	0	Female	9mo	RLP	RLP_09mo_1	1	RLP Neur
211267	Female:RLP_9mo_1:AGATGCTTCCGTTAAA-1	Female:RLP_9mo_1	31847	10.8096422008432	0	Female	9mo	RLP	RLP_09mo_1	1	Oligo NN
211268	Female:RLP_9mo_1:AGATGCTTCCTTAGGG-1	Female:RLP_9mo_1	69240	9.490022172949	0	Female	9mo	RLP	RLP_09mo_1	1	RLP Neur
211269	Female:RLP_9mo_1:AGCAAATAGACAGGCG-1	Female:RLP_9mo_1	27973	11.4186450492183	0	Female	9mo	RLP	RLP_09mo_1	1	Astro-NT NN
211270	Female:RLP_9mo_1:AGCAAATAGCTCCTTA-1	Female:RLP_9mo_1	17256	15.5320016306563	0	Female	9mo	RLP	RLP_09mo_1	1	Oligo NN
211271	Female:RLP_9mo_1:AGCAAATAGCTTAGCG-1	Female:RLP_9mo_1	10775	10.6430155210643	0	Female	9mo	RLP	RLP_09mo_1	1	Oligo NN
211272	Female:RLP_9mo_1:AGCAAATAGGCTATGT-1	Female:RLP_9mo_1	21563	11.9700748129676	0	Female	9mo	RLP	RLP_09mo_1	1	PAG Pou4f1 Ebf2 Glut
211273	Female:RLP_9mo_1:AGCAAATAGGGACTAA-1	Female:RLP_9mo_1	19351	11.0160427807487	0	Female	9mo	RLP	RLP_09mo_1	1	Oligo NN
211274	Female:RLP_9mo_1:AGCAAATAGTCTTGAA-1	Female:RLP_9mo_1	8956	12.987012987013	0	Female	9mo	RLP	RLP_09mo_1	1	RLP Neur
211275	Female:RLP_9mo_1:AGCAACAAGTCACTAA-1	Female:RLP_9mo_1	21485	8.84603611876339	0	Female	9mo	RLP	RLP_09mo_1	1	Astro-NT NN
211276	Female:RLP_9mo_1:AGCAACAAGTTCCTGC-1	Female:RLP_9mo_1	12280	14.9282296650718	0	Female	9mo	RLP	RLP_09mo_1	1	Oligo NN
211277	Female:RLP_9mo_1:AGCAATACAATTATGC-1	Female:RLP_9mo_1	10411	13.2397803538743	0	Female	9mo	RLP	RLP_09mo_1	1	Astro-NT NN
211278	Female:RLP_9mo_1:AGCAATTGTATTTGGG-1	Female:RLP_9mo_1	7399	8.82903105125327	0	Female	9mo	RLP	RLP_09mo_1	1	Oligo NN
211279	Female:RLP_9mo_1:AGCACAGCAGAAATGC-1	Female:RLP_9mo_1	3637	26.1738261738262	0	Female	9mo	RLP	RLP_09mo_1	1	Microglia NN
211280	Female:RLP_9mo_1:AGCACAGCATGATTGT-1	Female:RLP_9mo_1	17726	13.166144200627	0	Female	9mo	RLP	RLP_09mo_1	1	Oligo NN
211281	Female:RLP_9mo_1:AGCACTAGTAGCCATA-1	Female:RLP_9mo_1	8971	8.47803881511747	0	Female	9mo	RLP	RLP_09mo_1	1	RLP Neur
211282	Female:RLP_9mo_1:AGCACTAGTGACATAT-1	Female:RLP_9mo_1	24251	10.2978941961993	0	Female	9mo	RLP	RLP_09mo_1	1	Astro-NT NN
211283	Female:RLP_9mo_1:AGCACTAGTGATGAGG-1	Female:RLP_9mo_1	65896	8.20381803988361	0	Female	9mo	RLP	RLP_09mo_1	1	RLP Neur
211284	Female:RLP_9mo_1:AGCACTAGTTATCCTA-1	Female:RLP_9mo_1	5998	6.95546064673581	0	Female	9mo	RLP	RLP_09mo_1	1	RLP Neur
211285	Female:RLP_9mo_1:AGCACTAGTTGCTTCG-1	Female:RLP_9mo_1	9369	7.48189863234111	0	Female	9mo	RLP	RLP_09mo_1	1	PAG Pou4f1 Ebf2 Glut
211286	Female:RLP_9mo_1:AGCACTTAGGATCACT-1	Female:RLP_9mo_1	15689	12.932138284251	0	Female	9mo	RLP	RLP_09mo_1	1	Microglia NN
211287	Female:RLP_9mo_1:AGCACTTAGGCCAATT-1	Female:RLP_9mo_1	3727	17.7732379979571	0	Female	9mo	RLP	RLP_09mo_1	1	Oligo NN
211288	Female:RLP_9mo_1:AGCAGGTAGGAAACTG-1	Female:RLP_9mo_1	5368	17.8646934460888	0	Female	9mo	RLP	RLP_09mo_1	1	Oligo NN
211289	Female:RLP_9mo_1:AGCAGGTAGGCAAGTA-1	Female:RLP_9mo_1	21567	14.1948788451624	0	Female	9mo	RLP	RLP_09mo_1	1	Oligo NN
211290	Female:RLP_9mo_1:AGCAGGTAGGTTACGT-1	Female:RLP_9mo_1	31694	6.7842605156038	0	Female	9mo	RLP	RLP_09mo_1	1	RLP Neur
211291	Female:RLP_9mo_1:AGCAGGTAGGTTAGAG-1	Female:RLP_9mo_1	19251	16.6798418972332	0	Female	9mo	RLP	RLP_09mo_1	1	Astro-NT NN
211292	Female:RLP_9mo_1:AGCAGGTAGTTTGGGT-1	Female:RLP_9mo_1	21803	7.36363636363636	0	Female	9mo	RLP	RLP_09mo_1	1	RLP Neur
211293	Female:RLP_9mo_1:AGCATCCCAACACTTG-1	Female:RLP_9mo_1	5645	18.5292414591778	0	Female	9mo	RLP	RLP_09mo_1	1	Oligo NN
211294	Female:RLP_9mo_1:AGCATCCCAGAGGGAG-1	Female:RLP_9mo_1	59441	9.12946256457707	0	Female	9mo	RLP	RLP_09mo_1	1	RLP Neur
211295	Female:RLP_9mo_1:AGCATCCCAGGCGATA-1	Female:RLP_9mo_1	8669	14.6575891069283	0	Female	9mo	RLP	RLP_09mo_1	1	Oligo NN
211296	Female:RLP_9mo_1:AGCATCCCATTATGGT-1	Female:RLP_9mo_1	56517	8.44050258684405	0	Female	9mo	RLP	RLP_09mo_1	1	RLP Neur
211297	Female:RLP_9mo_1:AGCATTTCAATCATGT-1	Female:RLP_9mo_1	7298	14.9307645996388	0	Female	9mo	RLP	RLP_09mo_1	1	RLP Neur
211298	Female:RLP_9mo_1:AGCATTTCACGTAAGG-1	Female:RLP_9mo_1	2756	9.32400932400932	0	Female	9mo	RLP	RLP_09mo_1	1	Oligo NN
211299	Female:RLP_9mo_1:AGCATTTCAGGCCAAA-1	Female:RLP_9mo_1	3922	11.2755461592671	0	Female	9mo	RLP	RLP_09mo_1	1	Astro-NT NN
211300	Female:RLP_9mo_1:AGCATTTCATCCCTCA-1	Female:RLP_9mo_1	65791	9.41044895350695	0	Female	9mo	RLP	RLP_09mo_1	1	RLP Neur
211301	Female:RLP_9mo_1:AGCCAGTGTCATCAAG-1	Female:RLP_9mo_1	16044	8.93362692670651	0	Female	9mo	RLP	RLP_09mo_1	1	RLP Neur
211302	Female:RLP_9mo_1:AGCCAGTGTTGAAGCC-1	Female:RLP_9mo_1	22776	16.3667128134133	0	Female	9mo	RLP	RLP_09mo_1	1	BAM NN
211303	Female:RLP_9mo_1:AGCCGCTAGAGGCTAA-1	Female:RLP_9mo_1	21457	13.3954933954934	0	Female	9mo	RLP	RLP_09mo_1	1	Oligo NN
211304	Female:RLP_9mo_1:AGCCGCTAGGAGGCAT-1	Female:RLP_9mo_1	80076	7.64476447644765	0	Female	9mo	RLP	RLP_09mo_1	1	RLP Neur
211305	Female:RLP_9mo_1:AGCCGCTAGTGACCTG-1	Female:RLP_9mo_1	30994	10.9985096870343	0	Female	9mo	RLP	RLP_09mo_1	1	DTN-LDT-IPN Otp Pax3 Gaba
211306	Female:RLP_9mo_1:AGCCGGTTCAAACCGT-1	Female:RLP_9mo_1	84108	6.19367325954152	0	Female	9mo	RLP	RLP_09mo_1	1	RLP Neur
211307	Female:RLP_9mo_1:AGCCGGTTCACAGGAA-1	Female:RLP_9mo_1	7420	17.511961722488	0	Female	9mo	RLP	RLP_09mo_1	1	Oligo NN
211308	Female:RLP_9mo_1:AGCCGGTTCATGCAAC-1	Female:RLP_9mo_1	56878	9.65852779529687	0	Female	9mo	RLP	RLP_09mo_1	1	RLP Neur
211309	Female:RLP_9mo_1:AGCCTAGTCCCATAAA-1	Female:RLP_9mo_1	31222	8.0456129236617	0	Female	9mo	RLP	RLP_09mo_1	1	RLP Neur
211310	Female:RLP_9mo_1:AGCCTAGTCGCAATCG-1	Female:RLP_9mo_1	5999	10.1928374655647	0	Female	9mo	RLP	RLP_09mo_1	1	RLP Neur
211311	Female:RLP_9mo_1:AGCCTAGTCTGTTCAT-1	Female:RLP_9mo_1	5972	7.81144781144781	0	Female	9mo	RLP	RLP_09mo_1	1	RLP Neur
211312	Female:RLP_9mo_1:AGCCTCCGTAGCTAGC-1	Female:RLP_9mo_1	23052	10.01701001701	0	Female	9mo	RLP	RLP_09mo_1	1	RLP Neur
211313	Female:RLP_9mo_1:AGCCTCCGTCCTTCTC-1	Female:RLP_9mo_1	27243	12.4983554795422	0	Female	9mo	RLP	RLP_09mo_1	1	Oligo NN
211314	Female:RLP_9mo_1:AGCCTCCGTGAGGTAG-1	Female:RLP_9mo_1	10222	10.6257378984652	0	Female	9mo	RLP	RLP_09mo_1	1	Astro-NT NN
211315	Female:RLP_9mo_1:AGCCTCCGTGCTAGCG-1	Female:RLP_9mo_1	25528	13.926499032882	0	Female	9mo	RLP	RLP_09mo_1	1	Oligo NN
211316	Female:RLP_9mo_1:AGCCTCCGTTAAATGC-1	Female:RLP_9mo_1	4491	16.1931818181818	0	Female	9mo	RLP	RLP_09mo_1	1	Oligo NN
211317	Female:RLP_9mo_1:AGCCTCCGTTAGCAGC-1	Female:RLP_9mo_1	6325	10.2889358703312	0	Female	9mo	RLP	RLP_09mo_1	1	RLP Neur
211318	Female:RLP_9mo_1:AGCCTCCGTTCACCCA-1	Female:RLP_9mo_1	73109	7.641822080707	0	Female	9mo	RLP	RLP_09mo_1	1	RLP Neur
211319	Female:RLP_9mo_1:AGCCTGGGTCCTAGTT-1	Female:RLP_9mo_1	18312	14.1461342395922	0	Female	9mo	RLP	RLP_09mo_1	1	Oligo NN
211320	Female:RLP_9mo_1:AGCCTGGGTGCGCGTA-1	Female:RLP_9mo_1	4733	21.3903743315508	0	Female	9mo	RLP	RLP_09mo_1	1	Oligo NN
211321	Female:RLP_9mo_1:AGCCTGGGTGCTGTAA-1	Female:RLP_9mo_1	39028	11.6064116064116	0	Female	9mo	RLP	RLP_09mo_1	1	RLP Neur
211322	Female:RLP_9mo_1:AGCCTGGGTGTAACCA-1	Female:RLP_9mo_1	39070	10.253845191947	0	Female	9mo	RLP	RLP_09mo_1	1	RLP Neur
211323	Female:RLP_9mo_1:AGCGATTTCATTACGA-1	Female:RLP_9mo_1	3169	9.55710955710956	0	Female	9mo	RLP	RLP_09mo_1	1	RLP Neur
211324	Female:RLP_9mo_1:AGCGATTTCCCTCAGT-1	Female:RLP_9mo_1	13546	14.0698538518702	0	Female	9mo	RLP	RLP_09mo_1	1	Oligo NN
211325	Female:RLP_9mo_1:AGCGATTTCCTAGTTT-1	Female:RLP_9mo_1	57547	9.23158079831194	0	Female	9mo	RLP	RLP_09mo_1	1	RLP Neur
211326	Female:RLP_9mo_1:AGCGATTTCGTAATCA-1	Female:RLP_9mo_1	14157	15.4522322461254	0	Female	9mo	RLP	RLP_09mo_1	1	Oligo NN
211327	Female:RLP_9mo_1:AGCGCCTAGCTGTACG-1	Female:RLP_9mo_1	4253	21.991341991342	0	Female	9mo	RLP	RLP_09mo_1	1	Oligo NN
211328	Female:RLP_9mo_1:AGCGCCTAGGAGGACT-1	Female:RLP_9mo_1	3101	14.9560117302053	0	Female	9mo	RLP	RLP_09mo_1	1	RLP Neur
211329	Female:RLP_9mo_1:AGCGCTCAGATAACCC-1	Female:RLP_9mo_1	7061	11.7647058823529	0	Female	9mo	RLP	RLP_09mo_1	1	SNc-VTA-RAmb Foxa1 Dopa
211330	Female:RLP_9mo_1:AGCGCTCAGCAAGACA-1	Female:RLP_9mo_1	3031	7.45920745920746	0	Female	9mo	RLP	RLP_09mo_1	1	RLP Neur
211331	Female:RLP_9mo_1:AGCGCTCAGCATGCAT-1	Female:RLP_9mo_1	7086	10.8189331329827	0	Female	9mo	RLP	RLP_09mo_1	1	Astro-NT NN
211332	Female:RLP_9mo_1:AGCGCTCAGGAACACA-1	Female:RLP_9mo_1	22452	8.66807610993657	0	Female	9mo	RLP	RLP_09mo_1	1	DTN-LDT-IPN Otp Pax3 Gaba
211333	Female:RLP_9mo_1:AGCGCTCAGGGTTAGA-1	Female:RLP_9mo_1	53774	8.91866028708134	0	Female	9mo	RLP	RLP_09mo_1	1	RLP Neur
211334	Female:RLP_9mo_1:AGCGCTCAGTACTGGT-1	Female:RLP_9mo_1	6563	12.2103386809269	0	Female	9mo	RLP	RLP_09mo_1	1	Oligo NN
211335	Female:RLP_9mo_1:AGCGCTCAGTAGCCAT-1	Female:RLP_9mo_1	4049	15.007215007215	0	Female	9mo	RLP	RLP_09mo_1	1	Oligo NN
211336	Female:RLP_9mo_1:AGCGGACCATCACAGC-1	Female:RLP_9mo_1	55015	8.87216729372649	0	Female	9mo	RLP	RLP_09mo_1	1	PAG Pou4f1 Ebf2 Glut
211337	Female:RLP_9mo_1:AGCGGACCATCGCTCC-1	Female:RLP_9mo_1	11244	13.6516681971227	0	Female	9mo	RLP	RLP_09mo_1	1	Microglia NN
211338	Female:RLP_9mo_1:AGCGGATAGACAACAG-1	Female:RLP_9mo_1	14666	16.7178276269185	0	Female	9mo	RLP	RLP_09mo_1	1	Oligo NN
211339	Female:RLP_9mo_1:AGCGGATAGAGAGGAG-1	Female:RLP_9mo_1	46368	10.503612638844	0	Female	9mo	RLP	RLP_09mo_1	1	RLP Neur
211340	Female:RLP_9mo_1:AGCGGATAGCTGTAAC-1	Female:RLP_9mo_1	9473	20.3463203463203	0	Female	9mo	RLP	RLP_09mo_1	1	Astro-NT NN
211341	Female:RLP_9mo_1:AGCGGATAGTCCTGAG-1	Female:RLP_9mo_1	46573	9.66278840465392	0	Female	9mo	RLP	RLP_09mo_1	1	RLP Neur
211342	Female:RLP_9mo_1:AGCGGATAGTGGCGGA-1	Female:RLP_9mo_1	18065	6.15456894526662	0	Female	9mo	RLP	RLP_09mo_1	1	RLP Neur
211343	Female:RLP_9mo_1:AGCGGATAGTTGCGTG-1	Female:RLP_9mo_1	5355	11.7150890346767	0	Female	9mo	RLP	RLP_09mo_1	1	Oligo NN
211344	Female:RLP_9mo_1:AGCGTGCTCATTAGCA-1	Female:RLP_9mo_1	5986	20.0438116100767	0	Female	9mo	RLP	RLP_09mo_1	1	Microglia NN
211345	Female:RLP_9mo_1:AGCGTGCTCGCTATAA-1	Female:RLP_9mo_1	19632	12.3287671232877	0	Female	9mo	RLP	RLP_09mo_1	1	Oligo NN
211346	Female:RLP_9mo_1:AGCGTGCTCTCACATT-1	Female:RLP_9mo_1	41569	11.4114832535885	0	Female	9mo	RLP	RLP_09mo_1	1	DTN-LDT-IPN Otp Pax3 Gaba
211347	Female:RLP_9mo_1:AGCTAAACAAATGCCC-1	Female:RLP_9mo_1	15698	8.41248303934871	0	Female	9mo	RLP	RLP_09mo_1	1	RLP Neur
211348	Female:RLP_9mo_1:AGCTAAACAAGCCACT-1	Female:RLP_9mo_1	21384	12.6842751842752	0	Female	9mo	RLP	RLP_09mo_1	1	Microglia NN
211349	Female:RLP_9mo_1:AGCTAAACAAGCCAGA-1	Female:RLP_9mo_1	67264	8.70507006024504	0	Female	9mo	RLP	RLP_09mo_1	1	PAG Pou4f1 Ebf2 Glut
211350	Female:RLP_9mo_1:AGCTAAACAATATACC-1	Female:RLP_9mo_1	4261	13.030303030303	0	Female	9mo	RLP	RLP_09mo_1	1	Oligo NN
211351	Female:RLP_9mo_1:AGCTAAACACAACAAA-1	Female:RLP_9mo_1	10042	16.3760896637609	0	Female	9mo	RLP	RLP_09mo_1	1	Oligo NN
211352	Female:RLP_9mo_1:AGCTAAACACACAATT-1	Female:RLP_9mo_1	77280	7.55968169761273	0	Female	9mo	RLP	RLP_09mo_1	1	COA Glut
211353	Female:RLP_9mo_1:AGCTAACTCAGGAAGC-1	Female:RLP_9mo_1	19349	17.4346201743462	0	Female	9mo	RLP	RLP_09mo_1	1	Oligo NN
211354	Female:RLP_9mo_1:AGCTAACTCCGTTATT-1	Female:RLP_9mo_1	4616	14.5782145782146	0	Female	9mo	RLP	RLP_09mo_1	1	Oligo NN
211355	Female:RLP_9mo_1:AGCTAACTCTAGCGTG-1	Female:RLP_9mo_1	19047	17.1303395399781	0	Female	9mo	RLP	RLP_09mo_1	1	Oligo NN
211356	Female:RLP_9mo_1:AGCTACGTCATTTGCT-1	Female:RLP_9mo_1	11025	18.9369735695614	0	Female	9mo	RLP	RLP_09mo_1	1	Oligo NN
211357	Female:RLP_9mo_1:AGCTACGTCCGCATGA-1	Female:RLP_9mo_1	63865	8.02267277087421	0	Female	9mo	RLP	RLP_09mo_1	1	RLP Neur
211358	Female:RLP_9mo_1:AGCTACGTCCTCAGTC-1	Female:RLP_9mo_1	35410	9.11143033039196	0	Female	9mo	RLP	RLP_09mo_1	1	Oligo NN
211359	Female:RLP_9mo_1:AGCTACTAGCATTTCT-1	Female:RLP_9mo_1	18352	16.9108561341571	0	Female	9mo	RLP	RLP_09mo_1	1	Astro-NT NN
211360	Female:RLP_9mo_1:AGCTACTAGCGGATAA-1	Female:RLP_9mo_1	17155	18.1818181818182	0	Female	9mo	RLP	RLP_09mo_1	1	Oligo NN
211361	Female:RLP_9mo_1:AGCTACTAGGCTACAT-1	Female:RLP_9mo_1	21583	12.5074272133096	0	Female	9mo	RLP	RLP_09mo_1	1	Oligo NN
211362	Female:RLP_9mo_1:AGCTACTAGGTGAAGC-1	Female:RLP_9mo_1	63647	10.2711323763955	0	Female	9mo	RLP	RLP_09mo_1	1	RLP Neur
211363	Female:RLP_9mo_1:AGCTATATCACGAATC-1	Female:RLP_9mo_1	8066	16.0232461602325	0	Female	9mo	RLP	RLP_09mo_1	1	Oligo NN
211364	Female:RLP_9mo_1:AGCTATATCATGGCTG-1	Female:RLP_9mo_1	16778	10.7771260997067	0	Female	9mo	RLP	RLP_09mo_1	1	Oligo NN
211365	Female:RLP_9mo_1:AGCTATATCCCTGACT-1	Female:RLP_9mo_1	5817	18.5270425776755	0	Female	9mo	RLP	RLP_09mo_1	1	Oligo NN
211366	Female:RLP_9mo_1:AGCTATATCGCTCCAT-1	Female:RLP_9mo_1	11337	20.2090592334495	0	Female	9mo	RLP	RLP_09mo_1	1	Oligo NN
211367	Female:RLP_9mo_1:AGCTATATCTAATTGG-1	Female:RLP_9mo_1	9343	16.631430584919	0	Female	9mo	RLP	RLP_09mo_1	1	Oligo NN
211368	Female:RLP_9mo_1:AGCTCATAGAACCTAC-1	Female:RLP_9mo_1	38770	11.0741717299094	0	Female	9mo	RLP	RLP_09mo_1	1	RLP Neur
211369	Female:RLP_9mo_1:AGCTCATAGAGAGGCT-1	Female:RLP_9mo_1	19014	10.2040816326531	0	Female	9mo	RLP	RLP_09mo_1	1	RLP Neur
211370	Female:RLP_9mo_1:AGCTCATAGCATGTCG-1	Female:RLP_9mo_1	44932	10.4126727878115	0	Female	9mo	RLP	RLP_09mo_1	1	DTN-LDT-IPN Otp Pax3 Gaba
211371	Female:RLP_9mo_1:AGCTCATAGCCTCTGT-1	Female:RLP_9mo_1	16224	13.9488006450312	0	Female	9mo	RLP	RLP_09mo_1	1	Oligo NN
211372	Female:RLP_9mo_1:AGCTCATAGCCTTAAA-1	Female:RLP_9mo_1	29342	11.6382953036339	0	Female	9mo	RLP	RLP_09mo_1	1	Oligo NN
211373	Female:RLP_9mo_1:AGCTCATAGCTGTCAG-1	Female:RLP_9mo_1	43869	14.4588744588745	0	Female	9mo	RLP	RLP_09mo_1	1	RLP Neur
211374	Female:RLP_9mo_1:AGCTGCTCAACCGCCA-1	Female:RLP_9mo_1	3358	16.3636363636364	0	Female	9mo	RLP	RLP_09mo_1	1	Microglia NN
211375	Female:RLP_9mo_1:AGCTGCTCACCAGGTT-1	Female:RLP_9mo_1	14373	13.4565998972779	0	Female	9mo	RLP	RLP_09mo_1	1	Astroependymal NN
211376	Female:RLP_9mo_1:AGCTTAATCATTACTC-1	Female:RLP_9mo_1	7901	16.0909090909091	0	Female	9mo	RLP	RLP_09mo_1	1	Oligo NN
211377	Female:RLP_9mo_1:AGCTTAATCCTTCGTA-1	Female:RLP_9mo_1	15855	15.2447552447552	0	Female	9mo	RLP	RLP_09mo_1	1	Oligo NN
211378	Female:RLP_9mo_1:AGCTTAATCGACAAAG-1	Female:RLP_9mo_1	9886	15.5757575757576	0	Female	9mo	RLP	RLP_09mo_1	1	Oligo NN
211379	Female:RLP_9mo_1:AGCTTAATCTTGCAAA-1	Female:RLP_9mo_1	16115	12.788906009245	0	Female	9mo	RLP	RLP_09mo_1	1	RLP Neur
211380	Female:RLP_9mo_1:AGCTTCCTCATAGCCG-1	Female:RLP_9mo_1	22410	7.52903484181017	0	Female	9mo	RLP	RLP_09mo_1	1	PAG Pou4f1 Ebf2 Glut
211381	Female:RLP_9mo_1:AGCTTGGTCACAGGAA-1	Female:RLP_9mo_1	2935	11.2676056338028	0	Female	9mo	RLP	RLP_09mo_1	1	RLP Neur
211382	Female:RLP_9mo_1:AGCTTTAAGCCTCTGT-1	Female:RLP_9mo_1	69887	8.62660655406769	0	Female	9mo	RLP	RLP_09mo_1	1	RLP Neur
211383	Female:RLP_9mo_1:AGCTTTAAGGCCTAAT-1	Female:RLP_9mo_1	17750	13.1929046563193	0	Female	9mo	RLP	RLP_09mo_1	1	Oligo NN
211384	Female:RLP_9mo_1:AGCTTTAAGTGAACGA-1	Female:RLP_9mo_1	9163	25.1125112511251	0	Female	9mo	RLP	RLP_09mo_1	1	Oligo NN
211385	Female:RLP_9mo_1:AGCTTTAAGTTCCCGT-1	Female:RLP_9mo_1	15722	18.5519315290308	0	Female	9mo	RLP	RLP_09mo_1	1	Oligo NN
211386	Female:RLP_9mo_1:AGGAAACGTAAAGCGG-1	Female:RLP_9mo_1	49651	10.7710471346835	0	Female	9mo	RLP	RLP_09mo_1	1	RLP Neur
211387	Female:RLP_9mo_1:AGGAAACGTACGCGCA-1	Female:RLP_9mo_1	19448	12.7199413489736	0	Female	9mo	RLP	RLP_09mo_1	1	Oligo NN
211388	Female:RLP_9mo_1:AGGAAACGTCATCCTG-1	Female:RLP_9mo_1	55973	7.64605581979718	0	Female	9mo	RLP	RLP_09mo_1	1	RLP Neur
211389	Female:RLP_9mo_1:AGGAAACGTTCGGTAA-1	Female:RLP_9mo_1	18128	14.819897084048	0	Female	9mo	RLP	RLP_09mo_1	1	Oligo NN
211390	Female:RLP_9mo_1:AGGAACCAGGACACTT-1	Female:RLP_9mo_1	6517	24.3686868686869	0	Female	9mo	RLP	RLP_09mo_1	1	Oligo NN
211391	Female:RLP_9mo_1:AGGAACCAGGAGGCAT-1	Female:RLP_9mo_1	51004	10.0630274543318	0	Female	9mo	RLP	RLP_09mo_1	1	DTN-LDT-IPN Otp Pax3 Gaba
211392	Female:RLP_9mo_1:AGGAACGGTCATGCAA-1	Female:RLP_9mo_1	9220	20.0146627565982	0	Female	9mo	RLP	RLP_09mo_1	1	Oligo NN
211393	Female:RLP_9mo_1:AGGAACGGTCATTGTC-1	Female:RLP_9mo_1	3287	5.8361391694725	0	Female	9mo	RLP	RLP_09mo_1	1	RLP Neur
211394	Female:RLP_9mo_1:AGGAACGGTCTCACTG-1	Female:RLP_9mo_1	9192	11.9097956307259	0	Female	9mo	RLP	RLP_09mo_1	1	OPC NN
211395	Female:RLP_9mo_1:AGGAACGGTGTCCAAA-1	Female:RLP_9mo_1	8641	9.09090909090909	0	Female	9mo	RLP	RLP_09mo_1	1	RLP Neur
211396	Female:RLP_9mo_1:AGGAACGGTTAAGCCA-1	Female:RLP_9mo_1	25921	13.2821723730815	0	Female	9mo	RLP	RLP_09mo_1	1	Oligo NN
211397	Female:RLP_9mo_1:AGGACTAAGCAGGTGG-1	Female:RLP_9mo_1	5776	23.9669421487603	0	Female	9mo	RLP	RLP_09mo_1	1	Oligo NN
211398	Female:RLP_9mo_1:AGGACTAAGCTCCCTG-1	Female:RLP_9mo_1	21060	15.4393092940579	0	Female	9mo	RLP	RLP_09mo_1	1	Astro-NT NN
211399	Female:RLP_9mo_1:AGGACTAAGGAGCACG-1	Female:RLP_9mo_1	60408	8.27575498796677	0	Female	9mo	RLP	RLP_09mo_1	1	RLP Neur
211400	Female:RLP_9mo_1:AGGACTAAGGATTGCT-1	Female:RLP_9mo_1	3484	8.58018386108274	0	Female	9mo	RLP	RLP_09mo_1	1	RLP Neur
211401	Female:RLP_9mo_1:AGGAGCTAGACACTTA-1	Female:RLP_9mo_1	21361	14.4927536231884	0	Female	9mo	RLP	RLP_09mo_1	1	Oligo NN
211402	Female:RLP_9mo_1:AGGAGCTAGCGCATTG-1	Female:RLP_9mo_1	3177	14.0215716486903	0	Female	9mo	RLP	RLP_09mo_1	1	Oligo NN
211403	Female:RLP_9mo_1:AGGAGCTAGGCACAGG-1	Female:RLP_9mo_1	19234	10.931630353118	0	Female	9mo	RLP	RLP_09mo_1	1	Oligo NN
211404	Female:RLP_9mo_1:AGGAGCTAGGTGCTGC-1	Female:RLP_9mo_1	87239	8.16816816816817	0	Female	9mo	RLP	RLP_09mo_1	1	RLP Neur
211405	Female:RLP_9mo_1:AGGATCCGTGTTTGTC-1	Female:RLP_9mo_1	56122	9.73320158102767	0	Female	9mo	RLP	RLP_09mo_1	1	PAG Pou4f1 Ebf2 Glut
211406	Female:RLP_9mo_1:AGGATCCGTTGTTGGA-1	Female:RLP_9mo_1	25272	9.7005035780546	0	Female	9mo	RLP	RLP_09mo_1	1	Oligo NN
211407	Female:RLP_9mo_1:AGGATGCAGCTTAACA-1	Female:RLP_9mo_1	20083	9.25553319919517	0	Female	9mo	RLP	RLP_09mo_1	1	Astro-NT NN
211408	Female:RLP_9mo_1:AGGATGCAGGATTGCT-1	Female:RLP_9mo_1	3433	8.61244019138756	0	Female	9mo	RLP	RLP_09mo_1	1	PAG Pou4f1 Ebf2 Glut
211409	Female:RLP_9mo_1:AGGATGCAGTTTGGTA-1	Female:RLP_9mo_1	52978	10.1066531234129	0	Female	9mo	RLP	RLP_09mo_1	1	SNc-VTA-RAmb Foxa1 Dopa
211410	Female:RLP_9mo_1:AGGATGTCAAATACCT-1	Female:RLP_9mo_1	3465	9.3841642228739	0	Female	9mo	RLP	RLP_09mo_1	1	RLP Neur
211411	Female:RLP_9mo_1:AGGATGTCATAAGCAA-1	Female:RLP_9mo_1	65598	8.84994523548741	0	Female	9mo	RLP	RLP_09mo_1	1	RLP Neur
211412	Female:RLP_9mo_1:AGGATGTCATTGTCAG-1	Female:RLP_9mo_1	19342	12.4630924630925	0	Female	9mo	RLP	RLP_09mo_1	1	Oligo NN
211414	Female:RLP_9mo_1:AGGATTGAGTCCTGAG-1	Female:RLP_9mo_1	11199	9.45454545454546	0	Female	9mo	RLP	RLP_09mo_1	1	COA Glut
211415	Female:RLP_9mo_1:AGGCAATCAATTAGGA-1	Female:RLP_9mo_1	9983	11.7988394584139	0	Female	9mo	RLP	RLP_09mo_1	1	Microglia NN
211416	Female:RLP_9mo_1:AGGCAATCACAACAGG-1	Female:RLP_9mo_1	51426	9.48051948051948	0	Female	9mo	RLP	RLP_09mo_1	1	COA Glut
211417	Female:RLP_9mo_1:AGGCAATCAGCTTAGC-1	Female:RLP_9mo_1	20887	16.6813768755516	0	Female	9mo	RLP	RLP_09mo_1	1	OPC NN
211418	Female:RLP_9mo_1:AGGCAGGTCACATTGA-1	Female:RLP_9mo_1	4923	23.675604970569	0	Female	9mo	RLP	RLP_09mo_1	1	Oligo NN
211419	Female:RLP_9mo_1:AGGCAGGTCACGCATG-1	Female:RLP_9mo_1	9987	10.4832104832105	0	Female	9mo	RLP	RLP_09mo_1	1	RLP Neur
211420	Female:RLP_9mo_1:AGGCAGGTCATGGCTG-1	Female:RLP_9mo_1	21778	14.5579506404249	0	Female	9mo	RLP	RLP_09mo_1	1	Astro-NT NN
211421	Female:RLP_9mo_1:AGGCAGGTCCCGAACA-1	Female:RLP_9mo_1	13305	14.323467230444	0	Female	9mo	RLP	RLP_09mo_1	1	Astro-NT NN
211422	Female:RLP_9mo_1:AGGCCCAGTCAAGTGC-1	Female:RLP_9mo_1	77092	8.05252227507202	0	Female	9mo	RLP	RLP_09mo_1	1	PAG Pou4f1 Ebf2 Glut
211423	Female:RLP_9mo_1:AGGCCCAGTGACATGC-1	Female:RLP_9mo_1	70528	9.31546541108294	0	Female	9mo	RLP	RLP_09mo_1	1	RLP Neur
211424	Female:RLP_9mo_1:AGGCCCAGTGGACCTG-1	Female:RLP_9mo_1	15704	15.5110426296867	0	Female	9mo	RLP	RLP_09mo_1	1	Oligo NN
211425	Female:RLP_9mo_1:AGGCCCAGTGTTTCAC-1	Female:RLP_9mo_1	3736	14.7809025506867	0	Female	9mo	RLP	RLP_09mo_1	1	Oligo NN
211426	Female:RLP_9mo_1:AGGCCCAGTTCATTTG-1	Female:RLP_9mo_1	15099	8.18875780707842	0	Female	9mo	RLP	RLP_09mo_1	1	Microglia NN
211427	Female:RLP_9mo_1:AGGCCCAGTTGAGGTC-1	Female:RLP_9mo_1	6392	21.656050955414	0	Female	9mo	RLP	RLP_09mo_1	1	Oligo NN
211428	Female:RLP_9mo_1:AGGCCCAGTTTGGCTT-1	Female:RLP_9mo_1	3488	12.1630094043887	0	Female	9mo	RLP	RLP_09mo_1	1	Oligo NN
211429	Female:RLP_9mo_1:AGGCGGATCAAGACTC-1	Female:RLP_9mo_1	11446	11.3435237329043	0	Female	9mo	RLP	RLP_09mo_1	1	RLP Neur
211430	Female:RLP_9mo_1:AGGCGGATCATAACCA-1	Female:RLP_9mo_1	6799	8.60606060606061	0	Female	9mo	RLP	RLP_09mo_1	1	MB-MY Tph2 Glut-Sero
211431	Female:RLP_9mo_1:AGGCGGATCATCCACC-1	Female:RLP_9mo_1	8130	21.7336152219873	0	Female	9mo	RLP	RLP_09mo_1	1	Microglia NN
211432	Female:RLP_9mo_1:AGGCGGATCCCTGTTA-1	Female:RLP_9mo_1	43298	11.4164904862579	0	Female	9mo	RLP	RLP_09mo_1	1	RLP Neur
211433	Female:RLP_9mo_1:AGGCGGATCCTTCGTA-1	Female:RLP_9mo_1	10016	20.0601051840721	0	Female	9mo	RLP	RLP_09mo_1	1	Oligo NN
211434	Female:RLP_9mo_1:AGGCGGATCGAAGTGA-1	Female:RLP_9mo_1	8095	6.25	0	Female	9mo	RLP	RLP_09mo_1	1	RLP Neur
211435	Female:RLP_9mo_1:AGGCTAAAGACTATTG-1	Female:RLP_9mo_1	27226	10.6936786767534	0	Female	9mo	RLP	RLP_09mo_1	1	Oligo NN
211436	Female:RLP_9mo_1:AGGCTAAAGAGAGGAG-1	Female:RLP_9mo_1	34599	9.14391730718261	0	Female	9mo	RLP	RLP_09mo_1	1	RLP Neur
211437	Female:RLP_9mo_1:AGGCTAAAGCTATATG-1	Female:RLP_9mo_1	82627	6.08666517757427	0	Female	9mo	RLP	RLP_09mo_1	1	RLP Neur
211438	Female:RLP_9mo_1:AGGCTAAAGTAAGTGG-1	Female:RLP_9mo_1	20579	11.0133594004562	0	Female	9mo	RLP	RLP_09mo_1	1	Astro-NT NN
211439	Female:RLP_9mo_1:AGGCTAAAGTTACCGG-1	Female:RLP_9mo_1	60965	7.42115027829314	0	Female	9mo	RLP	RLP_09mo_1	1	RLP Neur
211440	Female:RLP_9mo_1:AGGCTAGCAAACGGGC-1	Female:RLP_9mo_1	7596	20.6947524020695	0	Female	9mo	RLP	RLP_09mo_1	1	Oligo NN
211441	Female:RLP_9mo_1:AGGCTAGCAGGCGAGT-1	Female:RLP_9mo_1	12378	6.99300699300699	0	Female	9mo	RLP	RLP_09mo_1	1	MB-MY Tph2 Glut-Sero
211442	Female:RLP_9mo_1:AGGGCCTTCACTAAGC-1	Female:RLP_9mo_1	68057	8.65330321852061	0	Female	9mo	RLP	RLP_09mo_1	1	RLP Neur
211443	Female:RLP_9mo_1:AGGGCCTTCCGCAAGC-1	Female:RLP_9mo_1	23019	11.7614501176145	0	Female	9mo	RLP	RLP_09mo_1	1	Oligo NN
211444	Female:RLP_9mo_1:AGGGCCTTCCGCTAGA-1	Female:RLP_9mo_1	33398	10.3693181818182	0	Female	9mo	RLP	RLP_09mo_1	1	Oligo NN
211445	Female:RLP_9mo_1:AGGGCCTTCCTAAATG-1	Female:RLP_9mo_1	30098	10.2752293577982	0	Female	9mo	RLP	RLP_09mo_1	1	RLP Neur
211446	Female:RLP_9mo_1:AGGGCCTTCGACCTGA-1	Female:RLP_9mo_1	5205	7.97011207970112	0	Female	9mo	RLP	RLP_09mo_1	1	RLP Neur
211447	Female:RLP_9mo_1:AGGGCCTTCGCTAGTG-1	Female:RLP_9mo_1	16896	13.4012539184953	0	Female	9mo	RLP	RLP_09mo_1	1	Oligo NN
211448	Female:RLP_9mo_1:AGGGCTACACGAATCC-1	Female:RLP_9mo_1	12962	13.799230085875	0	Female	9mo	RLP	RLP_09mo_1	1	Microglia NN
211449	Female:RLP_9mo_1:AGGGCTACATCGTTCT-1	Female:RLP_9mo_1	6385	10.2198455139632	0	Female	9mo	RLP	RLP_09mo_1	1	RLP Neur
211450	Female:RLP_9mo_1:AGGGTTGCAACCGCCA-1	Female:RLP_9mo_1	9732	18.2520182520182	0	Female	9mo	RLP	RLP_09mo_1	1	Oligo NN
211451	Female:RLP_9mo_1:AGGGTTGCACAGAAAC-1	Female:RLP_9mo_1	12064	17.2508214676889	0	Female	9mo	RLP	RLP_09mo_1	1	OPC NN
211452	Female:RLP_9mo_1:AGGTAACCAAGGTAAC-1	Female:RLP_9mo_1	54548	11.7474555804727	0	Female	9mo	RLP	RLP_09mo_1	1	PAG Pou4f1 Ebf2 Glut
211453	Female:RLP_9mo_1:AGGTAACCACACAATT-1	Female:RLP_9mo_1	5086	10.4075235109718	0	Female	9mo	RLP	RLP_09mo_1	1	Oligo NN
211454	Female:RLP_9mo_1:AGGTAACCACCGTTCC-1	Female:RLP_9mo_1	2968	11.4922813036021	0	Female	9mo	RLP	RLP_09mo_1	1	Astro-NT NN
211455	Female:RLP_9mo_1:AGGTAACCAGTAGCCT-1	Female:RLP_9mo_1	3833	10.5868814729574	0	Female	9mo	RLP	RLP_09mo_1	1	RLP Neur
211456	Female:RLP_9mo_1:AGGTACGCAGACAAAC-1	Female:RLP_9mo_1	2603	9.66420966420966	0	Female	9mo	RLP	RLP_09mo_1	1	Oligo NN
211457	Female:RLP_9mo_1:AGGTACGCATCCCGCT-1	Female:RLP_9mo_1	5471	14.0692640692641	0	Female	9mo	RLP	RLP_09mo_1	1	Oligo NN
211458	Female:RLP_9mo_1:AGGTATTGTCACGAAC-1	Female:RLP_9mo_1	4355	13.9184952978056	0	Female	9mo	RLP	RLP_09mo_1	1	Oligo NN
211459	Female:RLP_9mo_1:AGGTATTGTGATTTGG-1	Female:RLP_9mo_1	3566	19.2109777015437	0	Female	9mo	RLP	RLP_09mo_1	1	Oligo NN
211460	Female:RLP_9mo_1:AGGTCAAAGCGGATAA-1	Female:RLP_9mo_1	8382	18.9792663476874	0	Female	9mo	RLP	RLP_09mo_1	1	Oligo NN
211461	Female:RLP_9mo_1:AGGTCAAAGTAGCGGG-1	Female:RLP_9mo_1	17643	16.045066045066	0	Female	9mo	RLP	RLP_09mo_1	1	Oligo NN
211462	Female:RLP_9mo_1:AGGTCATTCCACAATA-1	Female:RLP_9mo_1	12354	7.08382526564345	0	Female	9mo	RLP	RLP_09mo_1	1	RLP Neur
211463	Female:RLP_9mo_1:AGGTCATTCCCATAAA-1	Female:RLP_9mo_1	36849	10.5618519411623	0	Female	9mo	RLP	RLP_09mo_1	1	PAG Pou4f1 Ebf2 Glut
211464	Female:RLP_9mo_1:AGGTCATTCTTGCAAA-1	Female:RLP_9mo_1	64722	8.85899814471243	0	Female	9mo	RLP	RLP_09mo_1	1	PAG Pou4f1 Ebf2 Glut
211465	Female:RLP_9mo_1:AGGTCATTCTTGGACG-1	Female:RLP_9mo_1	8080	18.9359028068706	0	Female	9mo	RLP	RLP_09mo_1	1	Oligo NN
211466	Female:RLP_9mo_1:AGGTCCGGTAATCCCT-1	Female:RLP_9mo_1	3911	27.357689039932	0	Female	9mo	RLP	RLP_09mo_1	1	Oligo NN
211467	Female:RLP_9mo_1:AGGTCTTAGCTAATTG-1	Female:RLP_9mo_1	44238	9.31150586323	0	Female	9mo	RLP	RLP_09mo_1	1	RLP Neur
211468	Female:RLP_9mo_1:AGGTGAATCAATCTAG-1	Female:RLP_9mo_1	12111	8.03030303030303	0	Female	9mo	RLP	RLP_09mo_1	1	RLP Neur
211469	Female:RLP_9mo_1:AGGTGAATCGCAACAT-1	Female:RLP_9mo_1	13254	9.57725402169847	0	Female	9mo	RLP	RLP_09mo_1	1	PAG Pou4f1 Ebf2 Glut
211470	Female:RLP_9mo_1:AGGTGAATCTCATCAT-1	Female:RLP_9mo_1	8428	14.3416927899687	0	Female	9mo	RLP	RLP_09mo_1	1	Oligo NN
211471	Female:RLP_9mo_1:AGGTGAATCTTGACCC-1	Female:RLP_9mo_1	30546	8.70067928891458	0	Female	9mo	RLP	RLP_09mo_1	1	RLP Neur
211472	Female:RLP_9mo_1:AGGTGAATCTTTAAGG-1	Female:RLP_9mo_1	7697	16.7650531286895	0	Female	9mo	RLP	RLP_09mo_1	1	RLP Neur
211473	Female:RLP_9mo_1:AGGTGAGGTGTAACCA-1	Female:RLP_9mo_1	3692	10.8061749571184	0	Female	9mo	RLP	RLP_09mo_1	1	RLP Neur
211474	Female:RLP_9mo_1:AGGTGAGGTTAATGAC-1	Female:RLP_9mo_1	31520	8.19503598178881	0	Female	9mo	RLP	RLP_09mo_1	1	RLP Neur
211475	Female:RLP_9mo_1:AGGTTAACACGGTACT-1	Female:RLP_9mo_1	20699	12.1581670362158	0	Female	9mo	RLP	RLP_09mo_1	1	OPC NN
211476	Female:RLP_9mo_1:AGGTTAACACTAGCGT-1	Female:RLP_9mo_1	7136	9.8533724340176	0	Female	9mo	RLP	RLP_09mo_1	1	RLP Neur
211477	Female:RLP_9mo_1:AGGTTAACAGGACCAA-1	Female:RLP_9mo_1	50169	9.60334029227557	0	Female	9mo	RLP	RLP_09mo_1	1	DTN-LDT-IPN Otp Pax3 Gaba
211478	Female:RLP_9mo_1:AGGTTAACAGGCTTCG-1	Female:RLP_9mo_1	8937	22.3575467594606	0	Female	9mo	RLP	RLP_09mo_1	1	Oligo NN
211479	Female:RLP_9mo_1:AGGTTAACATCCTGAA-1	Female:RLP_9mo_1	3098	15.6937799043062	0	Female	9mo	RLP	RLP_09mo_1	1	Oligo NN
211480	Female:RLP_9mo_1:AGGTTACTCAGGTCCA-1	Female:RLP_9mo_1	11372	13.292589763178	0	Female	9mo	RLP	RLP_09mo_1	1	Oligo NN
211481	Female:RLP_9mo_1:AGGTTACTCTTTGACT-1	Female:RLP_9mo_1	17971	15.1515151515152	0	Female	9mo	RLP	RLP_09mo_1	1	Oligo NN
211482	Female:RLP_9mo_1:AGGTTAGAGCACAGAA-1	Female:RLP_9mo_1	5072	15.4486036838978	0	Female	9mo	RLP	RLP_09mo_1	1	Oligo NN
211483	Female:RLP_9mo_1:AGGTTAGAGCTCAAAC-1	Female:RLP_9mo_1	78131	7.94751640112465	0	Female	9mo	RLP	RLP_09mo_1	1	RLP Neur
211484	Female:RLP_9mo_1:AGGTTAGAGCTTTGGG-1	Female:RLP_9mo_1	4176	23.0055658627087	0	Female	9mo	RLP	RLP_09mo_1	1	Oligo NN
211485	Female:RLP_9mo_1:AGGTTAGAGTTATGGC-1	Female:RLP_9mo_1	4382	10.7199159222281	0	Female	9mo	RLP	RLP_09mo_1	1	Oligo NN
211486	Female:RLP_9mo_1:AGGTTGCGTATTCGCT-1	Female:RLP_9mo_1	11645	15.9023066485753	0	Female	9mo	RLP	RLP_09mo_1	1	Oligo NN
211487	Female:RLP_9mo_1:AGGTTGCGTGTTGCTT-1	Female:RLP_9mo_1	30451	13.75	0	Female	9mo	RLP	RLP_09mo_1	1	PAG Pou4f1 Ebf2 Glut
211488	Female:RLP_9mo_1:AGGTTGCGTTATCCGT-1	Female:RLP_9mo_1	9995	13.6721546170365	0	Female	9mo	RLP	RLP_09mo_1	1	Oligo NN
211489	Female:RLP_9mo_1:AGGTTGCGTTCCTCCT-1	Female:RLP_9mo_1	10213	10.6409719312945	0	Female	9mo	RLP	RLP_09mo_1	1	PAG Pou4f1 Ebf2 Glut
211490	Female:RLP_9mo_1:AGGTTTATCCACCTGT-1	Female:RLP_9mo_1	21888	7.62821699685243	0	Female	9mo	RLP	RLP_09mo_1	1	RLP Neur
211491	Female:RLP_9mo_1:AGGTTTATCCCGCATT-1	Female:RLP_9mo_1	41620	9.74219810040706	0	Female	9mo	RLP	RLP_09mo_1	1	PAG Pou4f1 Ebf2 Glut
211492	Female:RLP_9mo_1:AGGTTTGGTCACAGCG-1	Female:RLP_9mo_1	4118	10.0852272727273	0	Female	9mo	RLP	RLP_09mo_1	1	Oligo NN
211493	Female:RLP_9mo_1:AGGTTTGGTCACCTAT-1	Female:RLP_9mo_1	59377	9.63232323232323	0	Female	9mo	RLP	RLP_09mo_1	1	RLP Neur
211494	Female:RLP_9mo_1:AGGTTTGGTGAGACTC-1	Female:RLP_9mo_1	10964	11.8213941535496	0	Female	9mo	RLP	RLP_09mo_1	1	Microglia NN
211495	Female:RLP_9mo_1:AGTAAACAGTAATCCA-1	Female:RLP_9mo_1	10361	13.8528138528139	0	Female	9mo	RLP	RLP_09mo_1	1	Microglia NN
211496	Female:RLP_9mo_1:AGTAACACAACCCTAA-1	Female:RLP_9mo_1	2912	8.78787878787879	0	Female	9mo	RLP	RLP_09mo_1	1	RLP Neur
211497	Female:RLP_9mo_1:AGTAACACATTAGGCC-1	Female:RLP_9mo_1	4681	16.6344294003868	0	Female	9mo	RLP	RLP_09mo_1	1	Oligo NN
211498	Female:RLP_9mo_1:AGTAACACATTGTGGC-1	Female:RLP_9mo_1	87279	7.03707707274889	0	Female	9mo	RLP	RLP_09mo_1	1	RLP Neur
211499	Female:RLP_9mo_1:AGTAACCTCATTAGCA-1	Female:RLP_9mo_1	11421	21.8070273284997	0	Female	9mo	RLP	RLP_09mo_1	1	Oligo NN
211500	Female:RLP_9mo_1:AGTAACCTCCAATTAG-1	Female:RLP_9mo_1	93993	7.97816502204493	0	Female	9mo	RLP	RLP_09mo_1	1	LDT-DTN Gata3 Nfix Gaba
211501	Female:RLP_9mo_1:AGTAACCTCCCATAGG-1	Female:RLP_9mo_1	23626	11.7917034421889	0	Female	9mo	RLP	RLP_09mo_1	1	Oligo NN
211502	Female:RLP_9mo_1:AGTAACCTCCCTTGCG-1	Female:RLP_9mo_1	31119	11.1871138570168	0	Female	9mo	RLP	RLP_09mo_1	1	Oligo NN
211503	Female:RLP_9mo_1:AGTAACCTCTTGTTCG-1	Female:RLP_9mo_1	81303	8.82215470904417	0	Female	9mo	RLP	RLP_09mo_1	1	RLP Neur
211504	Female:RLP_9mo_1:AGTAACGAGAAGGTGC-1	Female:RLP_9mo_1	7601	11.4772727272727	0	Female	9mo	RLP	RLP_09mo_1	1	RLP Neur
211505	Female:RLP_9mo_1:AGTAACGAGCAAACCT-1	Female:RLP_9mo_1	19850	13.3671206841939	0	Female	9mo	RLP	RLP_09mo_1	1	Oligo NN
211506	Female:RLP_9mo_1:AGTAACGAGCCTGTGA-1	Female:RLP_9mo_1	3015	21.010101010101	0	Female	9mo	RLP	RLP_09mo_1	1	Oligo NN
211507	Female:RLP_9mo_1:AGTAAGTAGCACTAGT-1	Female:RLP_9mo_1	3775	17.2727272727273	0	Female	9mo	RLP	RLP_09mo_1	1	Oligo NN
211508	Female:RLP_9mo_1:AGTAAGTAGCCTGAGC-1	Female:RLP_9mo_1	3289	9.21544209215442	0	Female	9mo	RLP	RLP_09mo_1	1	RLP Neur
211509	Female:RLP_9mo_1:AGTAAGTAGTGTTGTA-1	Female:RLP_9mo_1	11328	13.8236295539666	0	Female	9mo	RLP	RLP_09mo_1	1	OPC NN
211510	Female:RLP_9mo_1:AGTAAGTAGTTAGAGG-1	Female:RLP_9mo_1	15125	12.987012987013	0	Female	9mo	RLP	RLP_09mo_1	1	OPC NN
211511	Female:RLP_9mo_1:AGTAAGTAGTTATTCC-1	Female:RLP_9mo_1	5276	11.2994350282486	0	Female	9mo	RLP	RLP_09mo_1	1	Oligo NN
211512	Female:RLP_9mo_1:AGTAATCGTCATGCAA-1	Female:RLP_9mo_1	8085	13.2165023731289	0	Female	9mo	RLP	RLP_09mo_1	1	Oligo NN
211513	Female:RLP_9mo_1:AGTAATCGTCGTAATG-1	Female:RLP_9mo_1	2953	7.40740740740741	0	Female	9mo	RLP	RLP_09mo_1	1	RLP Neur
211514	Female:RLP_9mo_1:AGTAATGCAAATTGCT-1	Female:RLP_9mo_1	5760	16.2294081757169	0	Female	9mo	RLP	RLP_09mo_1	1	Oligo NN
211515	Female:RLP_9mo_1:AGTAATGCATAGCAGG-1	Female:RLP_9mo_1	5301	22.0588235294118	0	Female	9mo	RLP	RLP_09mo_1	1	RLP Neur
211516	Female:RLP_9mo_1:AGTACGCGTTCCAGGG-1	Female:RLP_9mo_1	8241	9.4962362478286	0	Female	9mo	RLP	RLP_09mo_1	1	RLP Neur
211517	Female:RLP_9mo_1:AGTAGCTTCAGTTCCC-1	Female:RLP_9mo_1	13151	12.3490544543176	0	Female	9mo	RLP	RLP_09mo_1	1	Oligo NN
211518	Female:RLP_9mo_1:AGTAGCTTCCAAGTGT-1	Female:RLP_9mo_1	9068	15.3743315508021	0	Female	9mo	RLP	RLP_09mo_1	1	Microglia NN
211519	Female:RLP_9mo_1:AGTAGCTTCCTAAATG-1	Female:RLP_9mo_1	25567	12.8718376424798	0	Female	9mo	RLP	RLP_09mo_1	1	OPC NN
211520	Female:RLP_9mo_1:AGTAGCTTCGTCCTTA-1	Female:RLP_9mo_1	4107	10.4585679806919	0	Female	9mo	RLP	RLP_09mo_1	1	RLP Neur
211521	Female:RLP_9mo_1:AGTAGCTTCTAAGTCA-1	Female:RLP_9mo_1	3730	5.93301435406699	0	Female	9mo	RLP	RLP_09mo_1	1	RLP Neur
211522	Female:RLP_9mo_1:AGTAGCTTCTAGCTAA-1	Female:RLP_9mo_1	15431	14.9433263937081	0	Female	9mo	RLP	RLP_09mo_1	1	Oligo NN
211523	Female:RLP_9mo_1:AGTAGGATCCGCCTCA-1	Female:RLP_9mo_1	6460	16.9364881693649	0	Female	9mo	RLP	RLP_09mo_1	1	Oligo NN
211524	Female:RLP_9mo_1:AGTAGGATCCGGGACT-1	Female:RLP_9mo_1	38382	8.65082358858292	0	Female	9mo	RLP	RLP_09mo_1	1	RLP Neur
211525	Female:RLP_9mo_1:AGTAGGATCCGTAAAC-1	Female:RLP_9mo_1	30899	8.9802371541502	0	Female	9mo	RLP	RLP_09mo_1	1	RLP Neur
211526	Female:RLP_9mo_1:AGTAGGATCGCACACA-1	Female:RLP_9mo_1	12430	9.99306037473976	0	Female	9mo	RLP	RLP_09mo_1	1	RLP Neur
211527	Female:RLP_9mo_1:AGTAGGATCGGCCAGT-1	Female:RLP_9mo_1	14272	9.54095409540954	0	Female	9mo	RLP	RLP_09mo_1	1	Astro-NT NN
211528	Female:RLP_9mo_1:AGTATAGCAAACCTAT-1	Female:RLP_9mo_1	39150	13.482880755608	0	Female	9mo	RLP	RLP_09mo_1	1	PAG Pou4f1 Ebf2 Glut
211529	Female:RLP_9mo_1:AGTATAGCAAGTAAGC-1	Female:RLP_9mo_1	25068	14.3801652892562	0	Female	9mo	RLP	RLP_09mo_1	1	OPC NN
211530	Female:RLP_9mo_1:AGTATAGCACCTGCCT-1	Female:RLP_9mo_1	62548	7.7962285392626	0	Female	9mo	RLP	RLP_09mo_1	1	RLP Neur
211531	Female:RLP_9mo_1:AGTATAGCAGGCGATA-1	Female:RLP_9mo_1	6749	19.5097037793667	0	Female	9mo	RLP	RLP_09mo_1	1	Oligo NN
211532	Female:RLP_9mo_1:AGTCAATGTCAAGACC-1	Female:RLP_9mo_1	2998	10.7226107226107	0	Female	9mo	RLP	RLP_09mo_1	1	RLP Neur
211533	Female:RLP_9mo_1:AGTCAATGTTGCGGAT-1	Female:RLP_9mo_1	16235	15.867089789061	0	Female	9mo	RLP	RLP_09mo_1	1	Oligo NN
211534	Female:RLP_9mo_1:AGTCAGGCAAACCTAT-1	Female:RLP_9mo_1	11327	18.6715641261096	0	Female	9mo	RLP	RLP_09mo_1	1	Oligo NN
211535	Female:RLP_9mo_1:AGTCAGGCAACCCTCC-1	Female:RLP_9mo_1	9068	20.7587687902649	0	Female	9mo	RLP	RLP_09mo_1	1	Microglia NN
211536	Female:RLP_9mo_1:AGTCAGGCATTGTCCT-1	Female:RLP_9mo_1	6017	11.1229946524064	0	Female	9mo	RLP	RLP_09mo_1	1	Oligo NN
211537	Female:RLP_9mo_1:AGTCCTGAGCTAAAGG-1	Female:RLP_9mo_1	18993	14.3790849673203	0	Female	9mo	RLP	RLP_09mo_1	1	Oligo NN
211538	Female:RLP_9mo_1:AGTCCTGAGCTTAACA-1	Female:RLP_9mo_1	3636	15.3297682709447	0	Female	9mo	RLP	RLP_09mo_1	1	Astro-NT NN
211539	Female:RLP_9mo_1:AGTCCTGAGGCTATGT-1	Female:RLP_9mo_1	22567	7.62340384981894	0	Female	9mo	RLP	RLP_09mo_1	1	RLP Neur
211540	Female:RLP_9mo_1:AGTCCTGAGGGACTAA-1	Female:RLP_9mo_1	19451	14.2799678197908	0	Female	9mo	RLP	RLP_09mo_1	1	Astro-NT NN
211541	Female:RLP_9mo_1:AGTCCTGAGTTATGTG-1	Female:RLP_9mo_1	105511	5.9190031152648	0	Female	9mo	RLP	RLP_09mo_1	1	RLP Neur
211542	Female:RLP_9mo_1:AGTCCTTGTGAGACTC-1	Female:RLP_9mo_1	20797	17.0731707317073	0	Female	9mo	RLP	RLP_09mo_1	1	Oligo NN
211543	Female:RLP_9mo_1:AGTCCTTGTTGACTTC-1	Female:RLP_9mo_1	17145	13.3615221987315	0	Female	9mo	RLP	RLP_09mo_1	1	Astro-NT NN
211544	Female:RLP_9mo_1:AGTCGCATCACAGACT-1	Female:RLP_9mo_1	24947	9.95061276751418	0	Female	9mo	RLP	RLP_09mo_1	1	PAG Pou4f1 Ebf2 Glut
211545	Female:RLP_9mo_1:AGTCGCATCAGCATTA-1	Female:RLP_9mo_1	16363	11.7457763475463	0	Female	9mo	RLP	RLP_09mo_1	1	Oligo NN
211546	Female:RLP_9mo_1:AGTCGCATCATTAGTG-1	Female:RLP_9mo_1	3879	10.6493506493506	0	Female	9mo	RLP	RLP_09mo_1	1	RLP Neur
211547	Female:RLP_9mo_1:AGTCGCATCCTTAGGG-1	Female:RLP_9mo_1	15834	15.7407407407407	0	Female	9mo	RLP	RLP_09mo_1	1	Astro-NT NN
211548	Female:RLP_9mo_1:AGTCGCATCGTCCTTA-1	Female:RLP_9mo_1	38926	8.48800094573827	0	Female	9mo	RLP	RLP_09mo_1	1	RLP Neur
211549	Female:RLP_9mo_1:AGTCGCATCGTTAGTA-1	Female:RLP_9mo_1	3470	15.8288770053476	0	Female	9mo	RLP	RLP_09mo_1	1	Microglia NN
211550	Female:RLP_9mo_1:AGTCTTGCAAGCTAAA-1	Female:RLP_9mo_1	12181	17.264634475317	0	Female	9mo	RLP	RLP_09mo_1	1	Oligo NN
211551	Female:RLP_9mo_1:AGTCTTGCAAGGTCCT-1	Female:RLP_9mo_1	98246	7.59206798866856	0	Female	9mo	RLP	RLP_09mo_1	1	RLP Neur
211552	Female:RLP_9mo_1:AGTCTTGCAATTGACT-1	Female:RLP_9mo_1	31663	12.9936305732484	0	Female	9mo	RLP	RLP_09mo_1	1	Astro-NT NN
211553	Female:RLP_9mo_1:AGTCTTGCACCTAAGC-1	Female:RLP_9mo_1	45689	8.67657811357543	0	Female	9mo	RLP	RLP_09mo_1	1	PAG Pou4f1 Ebf2 Glut
211554	Female:RLP_9mo_1:AGTCTTGCATTGTTGG-1	Female:RLP_9mo_1	32664	10.9203490008444	0	Female	9mo	RLP	RLP_09mo_1	1	RLP Neur
211555	Female:RLP_9mo_1:AGTGAACCACCTAATG-1	Female:RLP_9mo_1	24322	13.7442218798151	0	Female	9mo	RLP	RLP_09mo_1	1	Oligo NN
211556	Female:RLP_9mo_1:AGTGAACCAGGACCTT-1	Female:RLP_9mo_1	14085	9.90306523447734	0	Female	9mo	RLP	RLP_09mo_1	1	Astro-NT NN
211557	Female:RLP_9mo_1:AGTGAACCATGTTGTG-1	Female:RLP_9mo_1	28036	11.7667907141591	0	Female	9mo	RLP	RLP_09mo_1	1	RLP Neur
211558	Female:RLP_9mo_1:AGTGAGTCACTGACCG-1	Female:RLP_9mo_1	4416	12.6721763085399	0	Female	9mo	RLP	RLP_09mo_1	1	Microglia NN
211559	Female:RLP_9mo_1:AGTGAGTCATGTCAGC-1	Female:RLP_9mo_1	22845	11.7228624270878	0	Female	9mo	RLP	RLP_09mo_1	1	Oligo NN
211560	Female:RLP_9mo_1:AGTGATGAGCTCCTAC-1	Female:RLP_9mo_1	32625	13.5685210312076	0	Female	9mo	RLP	RLP_09mo_1	1	PAG Pou4f1 Ebf2 Glut
211561	Female:RLP_9mo_1:AGTGATGAGGTCCGTA-1	Female:RLP_9mo_1	10209	13.7151865475565	0	Female	9mo	RLP	RLP_09mo_1	1	Endo NN
211562	Female:RLP_9mo_1:AGTGCACGTACCGAAC-1	Female:RLP_9mo_1	85811	6.48411829134721	0	Female	9mo	RLP	RLP_09mo_1	1	DTN-LDT-IPN Otp Pax3 Gaba
211563	Female:RLP_9mo_1:AGTGCACGTCACACCC-1	Female:RLP_9mo_1	19657	14.5811051693405	0	Female	9mo	RLP	RLP_09mo_1	1	Oligo NN
211564	Female:RLP_9mo_1:AGTGCACGTGAACAAA-1	Female:RLP_9mo_1	16384	16.166186754422	0	Female	9mo	RLP	RLP_09mo_1	1	Oligo NN
211565	Female:RLP_9mo_1:AGTGCACGTGATGAAA-1	Female:RLP_9mo_1	10013	12.8144917812814	0	Female	9mo	RLP	RLP_09mo_1	1	Oligo NN
211566	Female:RLP_9mo_1:AGTGCCGGTAGCAGCT-1	Female:RLP_9mo_1	42573	9.98849252013809	0	Female	9mo	RLP	RLP_09mo_1	1	RLP Neur
211567	Female:RLP_9mo_1:AGTGCCGGTATTCGTC-1	Female:RLP_9mo_1	59849	8.81542699724518	0	Female	9mo	RLP	RLP_09mo_1	1	PAG Pou4f1 Ebf2 Glut
211568	Female:RLP_9mo_1:AGTGCCGGTCCTTCAG-1	Female:RLP_9mo_1	22357	13.1556754933378	0	Female	9mo	RLP	RLP_09mo_1	1	Astro-NT NN
211569	Female:RLP_9mo_1:AGTGCCGGTTAACACG-1	Female:RLP_9mo_1	66964	8.1783350748868	0	Female	9mo	RLP	RLP_09mo_1	1	RLP Neur
211570	Female:RLP_9mo_1:AGTGCCGGTTCCAGGG-1	Female:RLP_9mo_1	40829	10.2960102960103	0	Female	9mo	RLP	RLP_09mo_1	1	RLP Neur
211571	Female:RLP_9mo_1:AGTGCGGAGATAACCC-1	Female:RLP_9mo_1	18148	16.5447579240683	0	Female	9mo	RLP	RLP_09mo_1	1	Astro-NT NN
211572	Female:RLP_9mo_1:AGTGCGGAGGACCGCT-1	Female:RLP_9mo_1	19534	12.6427789078391	0	Female	9mo	RLP	RLP_09mo_1	1	Oligo NN
211573	Female:RLP_9mo_1:AGTGCGGAGGTTTACA-1	Female:RLP_9mo_1	77126	8.17438692098093	0	Female	9mo	RLP	RLP_09mo_1	1	RLP Neur
211574	Female:RLP_9mo_1:AGTGCGGAGTAACGAG-1	Female:RLP_9mo_1	17519	16.0550458715596	0	Female	9mo	RLP	RLP_09mo_1	1	Oligo NN
211575	Female:RLP_9mo_1:AGTGGACAGGAAGTAT-1	Female:RLP_9mo_1	68885	5.77753027982737	0	Female	9mo	RLP	RLP_09mo_1	1	MB-MY Tph2 Glut-Sero
211576	Female:RLP_9mo_1:AGTGGACAGTAAAGGT-1	Female:RLP_9mo_1	16900	12.5934671389217	0	Female	9mo	RLP	RLP_09mo_1	1	Astro-NT NN
211577	Female:RLP_9mo_1:AGTGGACAGTCACTAA-1	Female:RLP_9mo_1	27155	11.6591928251121	0	Female	9mo	RLP	RLP_09mo_1	1	Astro-NT NN
211578	Female:RLP_9mo_1:AGTGTGGCACATTAAC-1	Female:RLP_9mo_1	13692	19.2027224112786	0	Female	9mo	RLP	RLP_09mo_1	1	Oligo NN
211579	Female:RLP_9mo_1:AGTGTGGCACCGGCTA-1	Female:RLP_9mo_1	3430	9.37062937062937	0	Female	9mo	RLP	RLP_09mo_1	1	Oligo NN
211580	Female:RLP_9mo_1:AGTGTGGCAGTCTAAT-1	Female:RLP_9mo_1	12789	9.58806818181818	0	Female	9mo	RLP	RLP_09mo_1	1	COA Glut
211581	Female:RLP_9mo_1:AGTGTGGCATTAGCCA-1	Female:RLP_9mo_1	2926	14.9282296650718	0	Female	9mo	RLP	RLP_09mo_1	1	Oligo NN
211582	Female:RLP_9mo_1:AGTGTTTCACAGGAAT-1	Female:RLP_9mo_1	12119	11.4521841794569	0	Female	9mo	RLP	RLP_09mo_1	1	Endo NN
211583	Female:RLP_9mo_1:AGTGTTTCATGGAGGC-1	Female:RLP_9mo_1	23759	5.97277119016249	0	Female	9mo	RLP	RLP_09mo_1	1	RLP Neur
211584	Female:RLP_9mo_1:AGTTACATCACAGCCA-1	Female:RLP_9mo_1	21638	10.8236411108474	0	Female	9mo	RLP	RLP_09mo_1	1	RLP Neur
211585	Female:RLP_9mo_1:AGTTACATCATGACCG-1	Female:RLP_9mo_1	60255	8.51805728518057	0	Female	9mo	RLP	RLP_09mo_1	1	RLP Neur
211586	Female:RLP_9mo_1:AGTTACATCCCTCTAA-1	Female:RLP_9mo_1	17137	11.3220113220113	0	Female	9mo	RLP	RLP_09mo_1	1	DTN-LDT-IPN Otp Pax3 Gaba
211587	Female:RLP_9mo_1:AGTTACATCTGCAAAC-1	Female:RLP_9mo_1	43807	12.3767798466594	0	Female	9mo	RLP	RLP_09mo_1	1	PAG Pou4f1 Ebf2 Glut
211588	Female:RLP_9mo_1:AGTTATGTCAATCTCT-1	Female:RLP_9mo_1	17418	7.3525220860644	0	Female	9mo	RLP	RLP_09mo_1	1	PAG Pou4f1 Ebf2 Glut
211589	Female:RLP_9mo_1:AGTTATGTCATGAAGG-1	Female:RLP_9mo_1	31433	9.70458113315256	0	Female	9mo	RLP	RLP_09mo_1	1	RLP Neur
211590	Female:RLP_9mo_1:AGTTATGTCCATCAGG-1	Female:RLP_9mo_1	61181	7.51376283291177	0	Female	9mo	RLP	RLP_09mo_1	1	PAG Pou4f1 Ebf2 Glut
211591	Female:RLP_9mo_1:AGTTATGTCTAACTGA-1	Female:RLP_9mo_1	41034	6.08889360347937	0	Female	9mo	RLP	RLP_09mo_1	1	RLP Neur
211592	Female:RLP_9mo_1:AGTTGCAGTAAATTGC-1	Female:RLP_9mo_1	30956	11.4984870411788	0	Female	9mo	RLP	RLP_09mo_1	1	OPC NN
211593	Female:RLP_9mo_1:AGTTGCGTCCAGGAAA-1	Female:RLP_9mo_1	12428	17.1216538563477	0	Female	9mo	RLP	RLP_09mo_1	1	Oligo NN
211594	Female:RLP_9mo_1:AGTTGGCGTAAGCTCA-1	Female:RLP_9mo_1	15348	15.9844894442051	0	Female	9mo	RLP	RLP_09mo_1	1	Oligo NN
211595	Female:RLP_9mo_1:AGTTGGCGTACTGATG-1	Female:RLP_9mo_1	3645	14.5135566188198	0	Female	9mo	RLP	RLP_09mo_1	1	Ependymal NN
211596	Female:RLP_9mo_1:AGTTGGCGTTAACGGC-1	Female:RLP_9mo_1	63604	9.39840731688086	0	Female	9mo	RLP	RLP_09mo_1	1	RLP Neur
211597	Female:RLP_9mo_1:AGTTGGCGTTGTTGTC-1	Female:RLP_9mo_1	56952	8.54659192460801	0	Female	9mo	RLP	RLP_09mo_1	1	RLP Neur
211598	Female:RLP_9mo_1:AGTTGTCAGGCAATAG-1	Female:RLP_9mo_1	5378	6.83760683760684	0	Female	9mo	RLP	RLP_09mo_1	1	RLP Neur
211599	Female:RLP_9mo_1:AGTTGTCAGGGTCCAC-1	Female:RLP_9mo_1	39439	6.44485197799319	0	Female	9mo	RLP	RLP_09mo_1	1	MB-MY Tph2 Glut-Sero
211600	Female:RLP_9mo_1:AGTTTGATCAACCAAC-1	Female:RLP_9mo_1	16830	13.8510360276274	0	Female	9mo	RLP	RLP_09mo_1	1	Oligo NN
211601	Female:RLP_9mo_1:AGTTTGATCACATTGA-1	Female:RLP_9mo_1	3323	10.3668261562998	0	Female	9mo	RLP	RLP_09mo_1	1	Oligo NN
211602	Female:RLP_9mo_1:AGTTTGATCAGCAAAG-1	Female:RLP_9mo_1	56396	10.2393124398014	0	Female	9mo	RLP	RLP_09mo_1	1	RLP Neur
211603	Female:RLP_9mo_1:AGTTTGATCCTCCTAA-1	Female:RLP_9mo_1	56119	8.34077513841758	0	Female	9mo	RLP	RLP_09mo_1	1	PAG Pou4f1 Ebf2 Glut
211604	Female:RLP_9mo_1:AGTTTGATCTTGCAGG-1	Female:RLP_9mo_1	18698	12.2270742358079	0	Female	9mo	RLP	RLP_09mo_1	1	Oligo NN
211605	Female:RLP_9mo_1:AGTTTGCAGAATCTCA-1	Female:RLP_9mo_1	11577	17.8299120234604	0	Female	9mo	RLP	RLP_09mo_1	1	Oligo NN
211606	Female:RLP_9mo_1:AGTTTGCAGCAAGGGT-1	Female:RLP_9mo_1	14656	17.7070970804652	0	Female	9mo	RLP	RLP_09mo_1	1	Oligo NN
211607	Female:RLP_9mo_1:AGTTTGCAGCACTAAC-1	Female:RLP_9mo_1	36136	7.81742529315345	0	Female	9mo	RLP	RLP_09mo_1	1	RLP Neur
211608	Female:RLP_9mo_1:AGTTTGCAGCTAATTG-1	Female:RLP_9mo_1	29165	6.73742501153669	0	Female	9mo	RLP	RLP_09mo_1	1	COA Glut
211609	Female:RLP_9mo_1:AGTTTGCAGGACTTAC-1	Female:RLP_9mo_1	21557	13.292589763178	0	Female	9mo	RLP	RLP_09mo_1	1	OPC NN
211610	Female:RLP_9mo_1:AGTTTGCAGGCATTGT-1	Female:RLP_9mo_1	66705	8.78527258511621	0	Female	9mo	RLP	RLP_09mo_1	1	RLP Neur
211611	Female:RLP_9mo_1:AGTTTGCAGGTTAGCT-1	Female:RLP_9mo_1	53895	7.60188087774295	0	Female	9mo	RLP	RLP_09mo_1	1	PAG Pou4f1 Ebf2 Glut
211612	Female:RLP_9mo_1:AGTTTGCAGTATCGCG-1	Female:RLP_9mo_1	44746	10.3624976276333	0	Female	9mo	RLP	RLP_09mo_1	1	COA Glut
211613	Female:RLP_9mo_1:ATAACGACAAATGCCC-1	Female:RLP_9mo_1	86918	8.2943143812709	0	Female	9mo	RLP	RLP_09mo_1	1	PAG Pou4f1 Ebf2 Glut
211614	Female:RLP_9mo_1:ATAACGACAATTATGC-1	Female:RLP_9mo_1	10929	6.51974288337925	0	Female	9mo	RLP	RLP_09mo_1	1	MB-MY Tph2 Glut-Sero
211615	Female:RLP_9mo_1:ATAAGCCTCCCGTTAC-1	Female:RLP_9mo_1	18859	13.1933048900558	0	Female	9mo	RLP	RLP_09mo_1	1	Microglia NN
211616	Female:RLP_9mo_1:ATAAGCCTCCTAAGTA-1	Female:RLP_9mo_1	4054	10.7908351810791	0	Female	9mo	RLP	RLP_09mo_1	1	Oligo NN
211617	Female:RLP_9mo_1:ATAAGTCGTATTGGAT-1	Female:RLP_9mo_1	98753	7.77118186724231	0	Female	9mo	RLP	RLP_09mo_1	1	RLP Neur
211618	Female:RLP_9mo_1:ATAAGTCGTTACGCGG-1	Female:RLP_9mo_1	30738	12.7128807867594	0	Female	9mo	RLP	RLP_09mo_1	1	Astro-NT NN
211619	Female:RLP_9mo_1:ATAATGGCAATTAGGA-1	Female:RLP_9mo_1	22857	12.6090627638615	0	Female	9mo	RLP	RLP_09mo_1	1	Oligo NN
211620	Female:RLP_9mo_1:ATAATGGCACCCTCAC-1	Female:RLP_9mo_1	48887	8.10142238713667	0	Female	9mo	RLP	RLP_09mo_1	1	RLP Neur
211621	Female:RLP_9mo_1:ATAATGGCATAAAGCA-1	Female:RLP_9mo_1	4884	10.6060606060606	0	Female	9mo	RLP	RLP_09mo_1	1	COA Glut
211622	Female:RLP_9mo_1:ATAATGGCATCACTTC-1	Female:RLP_9mo_1	3228	16.6083916083916	0	Female	9mo	RLP	RLP_09mo_1	1	Oligo NN
211623	Female:RLP_9mo_1:ATAATGGCATGGTTAT-1	Female:RLP_9mo_1	11023	8.7516960651289	0	Female	9mo	RLP	RLP_09mo_1	1	RLP Neur
211624	Female:RLP_9mo_1:ATACCTGCAATAAGCA-1	Female:RLP_9mo_1	3387	22.6711560044893	0	Female	9mo	RLP	RLP_09mo_1	1	Oligo NN
211625	Female:RLP_9mo_1:ATACCTGCAGCCAGAA-1	Female:RLP_9mo_1	85936	7.90370451797296	0	Female	9mo	RLP	RLP_09mo_1	1	COA Glut
211626	Female:RLP_9mo_1:ATACCTGCAGTTATGT-1	Female:RLP_9mo_1	100372	6.45959046394302	0	Female	9mo	RLP	RLP_09mo_1	1	RLP Neur
211627	Female:RLP_9mo_1:ATACCTGCATGTCAGC-1	Female:RLP_9mo_1	4686	15.6329651656754	0	Female	9mo	RLP	RLP_09mo_1	1	Oligo NN
211628	Female:RLP_9mo_1:ATAGATGCAGCAAATA-1	Female:RLP_9mo_1	2945	8.17160367722166	0	Female	9mo	RLP	RLP_09mo_1	1	RLP Neur
211629	Female:RLP_9mo_1:ATAGCATGTCATTGAG-1	Female:RLP_9mo_1	12782	10.3289706402547	0	Female	9mo	RLP	RLP_09mo_1	1	RLP Neur
211630	Female:RLP_9mo_1:ATAGCATGTGCCGCAA-1	Female:RLP_9mo_1	10349	12.6918536009445	0	Female	9mo	RLP	RLP_09mo_1	1	Astro-NT NN
211631	Female:RLP_9mo_1:ATAGCATGTTGACTTC-1	Female:RLP_9mo_1	38314	7.51939526556595	0	Female	9mo	RLP	RLP_09mo_1	1	RLP Neur
211632	Female:RLP_9mo_1:ATAGCATGTTTCGCGC-1	Female:RLP_9mo_1	7906	16.7597765363128	0	Female	9mo	RLP	RLP_09mo_1	1	Microglia NN
211633	Female:RLP_9mo_1:ATAGGTACAAAGCGGC-1	Female:RLP_9mo_1	27947	12.5277161862528	0	Female	9mo	RLP	RLP_09mo_1	1	Oligo NN
211634	Female:RLP_9mo_1:ATAGGTACATAGCAGG-1	Female:RLP_9mo_1	85280	7.72789796173565	0	Female	9mo	RLP	RLP_09mo_1	1	RLP Neur
211635	Female:RLP_9mo_1:ATATAGGCAAGCTTTG-1	Female:RLP_9mo_1	9130	20.2020202020202	0	Female	9mo	RLP	RLP_09mo_1	1	Oligo NN
211636	Female:RLP_9mo_1:ATATAGGCACAAACTT-1	Female:RLP_9mo_1	8174	18.8459941884599	0	Female	9mo	RLP	RLP_09mo_1	1	Oligo NN
211637	Female:RLP_9mo_1:ATATAGGCATTGACAT-1	Female:RLP_9mo_1	68097	9.20696324951644	0	Female	9mo	RLP	RLP_09mo_1	1	MB-MY Tph2 Glut-Sero
211638	Female:RLP_9mo_1:ATATGCATCCAGGTCA-1	Female:RLP_9mo_1	18062	14.3250688705234	0	Female	9mo	RLP	RLP_09mo_1	1	Oligo NN
211639	Female:RLP_9mo_1:ATATGCATCCTAAGAC-1	Female:RLP_9mo_1	16267	15.4613466334165	0	Female	9mo	RLP	RLP_09mo_1	1	Oligo NN
211640	Female:RLP_9mo_1:ATATGCATCGGTAACT-1	Female:RLP_9mo_1	2763	17.7095631641086	0	Female	9mo	RLP	RLP_09mo_1	1	Oligo NN
211641	Female:RLP_9mo_1:ATATGCTCACTAAGTT-1	Female:RLP_9mo_1	15305	13.4820792784239	0	Female	9mo	RLP	RLP_09mo_1	1	Oligo NN
211642	Female:RLP_9mo_1:ATATGCTCATGTTGGC-1	Female:RLP_9mo_1	9509	11.7234117234117	0	Female	9mo	RLP	RLP_09mo_1	1	Microglia NN
211643	Female:RLP_9mo_1:ATATGGTGTAACCTAG-1	Female:RLP_9mo_1	5146	10.9284332688588	0	Female	9mo	RLP	RLP_09mo_1	1	Oligo NN
211644	Female:RLP_9mo_1:ATATGGTGTAATCGCA-1	Female:RLP_9mo_1	8829	7.28987993138937	0	Female	9mo	RLP	RLP_09mo_1	1	RLP Neur
211645	Female:RLP_9mo_1:ATATGGTGTGAGCACT-1	Female:RLP_9mo_1	5926	12.9711751662971	0	Female	9mo	RLP	RLP_09mo_1	1	Astro-NT NN
211646	Female:RLP_9mo_1:ATATGGTGTGGATTAT-1	Female:RLP_9mo_1	34366	9.4510877395188	0	Female	9mo	RLP	RLP_09mo_1	1	RLP Neur
211647	Female:RLP_9mo_1:ATATGTCCATGCTTAG-1	Female:RLP_9mo_1	26020	11.245696799694	0	Female	9mo	RLP	RLP_09mo_1	1	Astro-NT NN
211648	Female:RLP_9mo_1:ATCAAGACAACATAAG-1	Female:RLP_9mo_1	39113	8.53117158849643	0	Female	9mo	RLP	RLP_09mo_1	1	RLP Neur
211649	Female:RLP_9mo_1:ATCAAGACAAGGTACG-1	Female:RLP_9mo_1	69898	8.00582241630277	0	Female	9mo	RLP	RLP_09mo_1	1	PAG Pou4f1 Ebf2 Glut
211650	Female:RLP_9mo_1:ATCAAGACATGTTTGG-1	Female:RLP_9mo_1	89805	6.15352847039389	0	Female	9mo	RLP	RLP_09mo_1	1	RLP Neur
211651	Female:RLP_9mo_1:ATCAAGCTCACAAGCT-1	Female:RLP_9mo_1	73499	8.89418777943368	0	Female	9mo	RLP	RLP_09mo_1	1	PAG Pou4f1 Ebf2 Glut
211652	Female:RLP_9mo_1:ATCAAGCTCGCAGGCT-1	Female:RLP_9mo_1	49484	7.99705855317584	0	Female	9mo	RLP	RLP_09mo_1	1	PAG Pou4f1 Ebf2 Glut
211653	Female:RLP_9mo_1:ATCAAGCTCTTTGTAC-1	Female:RLP_9mo_1	36100	10.6039415130324	0	Female	9mo	RLP	RLP_09mo_1	1	RLP Neur
211654	Female:RLP_9mo_1:ATCAATCCAAACAACA-1	Female:RLP_9mo_1	39473	11.0192837465565	0	Female	9mo	RLP	RLP_09mo_1	1	RLP Neur
211655	Female:RLP_9mo_1:ATCAATCCAACCTAAT-1	Female:RLP_9mo_1	26030	12.498090145149	0	Female	9mo	RLP	RLP_09mo_1	1	OPC NN
211656	Female:RLP_9mo_1:ATCAATCCACTCGCTC-1	Female:RLP_9mo_1	11473	17.761429322123	0	Female	9mo	RLP	RLP_09mo_1	1	Microglia NN
211657	Female:RLP_9mo_1:ATCAATCCATGCTATG-1	Female:RLP_9mo_1	30690	7.31746285349097	0	Female	9mo	RLP	RLP_09mo_1	1	RLP Neur
211658	Female:RLP_9mo_1:ATCACACAGATTGAGG-1	Female:RLP_9mo_1	15110	17.0704601022449	0	Female	9mo	RLP	RLP_09mo_1	1	Oligo NN
211659	Female:RLP_9mo_1:ATCACACAGGGTTAGA-1	Female:RLP_9mo_1	15158	12.927226226459	0	Female	9mo	RLP	RLP_09mo_1	1	Microglia NN
211660	Female:RLP_9mo_1:ATCACCCTCCCAGTAG-1	Female:RLP_9mo_1	12178	19.7347136848916	0	Female	9mo	RLP	RLP_09mo_1	1	Oligo NN
211661	Female:RLP_9mo_1:ATCACCCTCTGCAACG-1	Female:RLP_9mo_1	18626	16.8212739641311	0	Female	9mo	RLP	RLP_09mo_1	1	Astro-NT NN
211662	Female:RLP_9mo_1:ATCACTAAGCAGCTAT-1	Female:RLP_9mo_1	3515	8.74125874125874	0	Female	9mo	RLP	RLP_09mo_1	1	RLP Neur
211663	Female:RLP_9mo_1:ATCACTAAGGAGGTTA-1	Female:RLP_9mo_1	2790	24.30426716141	0	Female	9mo	RLP	RLP_09mo_1	1	Peri NN
211664	Female:RLP_9mo_1:ATCACTAAGGATTGAG-1	Female:RLP_9mo_1	7089	11.8881118881119	0	Female	9mo	RLP	RLP_09mo_1	1	RLP Neur
211665	Female:RLP_9mo_1:ATCACTAAGGCTTAGT-1	Female:RLP_9mo_1	5585	14.4422952933591	0	Female	9mo	RLP	RLP_09mo_1	1	Astro-NT NN
211666	Female:RLP_9mo_1:ATCACTAAGTCATCCC-1	Female:RLP_9mo_1	7204	20.0626959247649	0	Female	9mo	RLP	RLP_09mo_1	1	Oligo NN
211667	Female:RLP_9mo_1:ATCACTAAGTCATTTC-1	Female:RLP_9mo_1	16347	8.26446280991735	0	Female	9mo	RLP	RLP_09mo_1	1	COA Glut
211668	Female:RLP_9mo_1:ATCAGGTTCATTTGTC-1	Female:RLP_9mo_1	57783	7.6555023923445	0	Female	9mo	RLP	RLP_09mo_1	1	COA Glut
211669	Female:RLP_9mo_1:ATCATCAAGCCGCTAA-1	Female:RLP_9mo_1	10176	18.7946884576098	0	Female	9mo	RLP	RLP_09mo_1	1	Oligo NN
211670	Female:RLP_9mo_1:ATCATCAAGCTCCCTG-1	Female:RLP_9mo_1	52681	13.0885401243707	0	Female	9mo	RLP	RLP_09mo_1	1	PAG Pou4f1 Ebf2 Glut
211671	Female:RLP_9mo_1:ATCATCAAGTAGCGCC-1	Female:RLP_9mo_1	25694	9.5590046809559	0	Female	9mo	RLP	RLP_09mo_1	1	Oligo NN
211672	Female:RLP_9mo_1:ATCATGTCAAGGGTTG-1	Female:RLP_9mo_1	29487	13.7741046831956	0	Female	9mo	RLP	RLP_09mo_1	1	Astro-NT NN
211673	Female:RLP_9mo_1:ATCATGTCATAGCGAG-1	Female:RLP_9mo_1	53008	6.9047016122225	0	Female	9mo	RLP	RLP_09mo_1	1	PAG Pou4f1 Ebf2 Glut
211674	Female:RLP_9mo_1:ATCCAACAGGATGATG-1	Female:RLP_9mo_1	18138	8.93416927899687	0	Female	9mo	RLP	RLP_09mo_1	1	PAG Pou4f1 Ebf2 Glut
211675	Female:RLP_9mo_1:ATCCAACAGGCATGTT-1	Female:RLP_9mo_1	22296	10.6263709480868	0	Female	9mo	RLP	RLP_09mo_1	1	PAG Pou4f1 Ebf2 Glut
211676	Female:RLP_9mo_1:ATCCAACAGTAGCGGG-1	Female:RLP_9mo_1	15909	17.5498298492951	0	Female	9mo	RLP	RLP_09mo_1	1	Oligo NN
211677	Female:RLP_9mo_1:ATCCAACAGTGTTGTA-1	Female:RLP_9mo_1	18317	6.66666666666667	0	Female	9mo	RLP	RLP_09mo_1	1	MB-MY Tph2 Glut-Sero
211678	Female:RLP_9mo_1:ATCCAACAGTTATCCT-1	Female:RLP_9mo_1	12748	19.1496716211545	0	Female	9mo	RLP	RLP_09mo_1	1	Oligo NN
211679	Female:RLP_9mo_1:ATCCACCTCCCTGGTT-1	Female:RLP_9mo_1	48653	9.3936139048921	0	Female	9mo	RLP	RLP_09mo_1	1	PAG Pou4f1 Ebf2 Glut
211680	Female:RLP_9mo_1:ATCCACCTCTGTAAGC-1	Female:RLP_9mo_1	55336	10.0916659658565	0	Female	9mo	RLP	RLP_09mo_1	1	RLP Neur
211681	Female:RLP_9mo_1:ATCCACCTCTGTGAGT-1	Female:RLP_9mo_1	54536	8.48484848484849	0	Female	9mo	RLP	RLP_09mo_1	1	PAG Pou4f1 Ebf2 Glut
211682	Female:RLP_9mo_1:ATCCACCTCTTTAAGG-1	Female:RLP_9mo_1	29165	9.84365952518819	0	Female	9mo	RLP	RLP_09mo_1	1	RLP Neur
211683	Female:RLP_9mo_1:ATCCATAAGCCACATG-1	Female:RLP_9mo_1	10529	14.6567717996289	0	Female	9mo	RLP	RLP_09mo_1	1	Oligo NN
211684	Female:RLP_9mo_1:ATCCCGCGTAGCTGGT-1	Female:RLP_9mo_1	16685	19.2316869482224	0	Female	9mo	RLP	RLP_09mo_1	1	Oligo NN
211685	Female:RLP_9mo_1:ATCCCGCGTGAGCGAA-1	Female:RLP_9mo_1	5436	12.5778331257783	0	Female	9mo	RLP	RLP_09mo_1	1	OPC NN
211686	Female:RLP_9mo_1:ATCCCGCGTGCATTAG-1	Female:RLP_9mo_1	45246	9.19943233992821	0	Female	9mo	RLP	RLP_09mo_1	1	OPC NN
211687	Female:RLP_9mo_1:ATCCCGCGTTGCAATG-1	Female:RLP_9mo_1	27100	13.5146743020759	0	Female	9mo	RLP	RLP_09mo_1	1	Astro-NT NN
211688	Female:RLP_9mo_1:ATCCGTGAGCTGCACA-1	Female:RLP_9mo_1	22618	13.7549407114625	0	Female	9mo	RLP	RLP_09mo_1	1	Oligo NN
211689	Female:RLP_9mo_1:ATCCGTGAGGAACCGG-1	Female:RLP_9mo_1	20841	14.5042103454202	0	Female	9mo	RLP	RLP_09mo_1	1	Oligo NN
211690	Female:RLP_9mo_1:ATCCGTGAGTAGCTTA-1	Female:RLP_9mo_1	5220	27.7818181818182	0	Female	9mo	RLP	RLP_09mo_1	1	Oligo NN
211691	Female:RLP_9mo_1:ATCCGTGAGTGAGGTA-1	Female:RLP_9mo_1	4947	11.2603305785124	0	Female	9mo	RLP	RLP_09mo_1	1	Oligo NN
211692	Female:RLP_9mo_1:ATCCTCATCAGCATTA-1	Female:RLP_9mo_1	3102	19.0796857463524	0	Female	9mo	RLP	RLP_09mo_1	1	Oligo NN
211693	Female:RLP_9mo_1:ATCCTCATCATGCTAA-1	Female:RLP_9mo_1	8319	9.36920222634508	0	Female	9mo	RLP	RLP_09mo_1	1	RLP Neur
211694	Female:RLP_9mo_1:ATCCTCATCATTTAGG-1	Female:RLP_9mo_1	16086	9.43952802359882	0	Female	9mo	RLP	RLP_09mo_1	1	PAG Pou4f1 Ebf2 Glut
211695	Female:RLP_9mo_1:ATCCTCATCCAGGGAG-1	Female:RLP_9mo_1	84830	8.06451612903226	0	Female	9mo	RLP	RLP_09mo_1	1	RLP Neur
211696	Female:RLP_9mo_1:ATCCTGACACTTCACT-1	Female:RLP_9mo_1	55659	9.19235271166602	0	Female	9mo	RLP	RLP_09mo_1	1	RLP Neur
211697	Female:RLP_9mo_1:ATCCTGACATGCATAT-1	Female:RLP_9mo_1	74296	9.16182101829528	0	Female	9mo	RLP	RLP_09mo_1	1	RLP Neur
211698	Female:RLP_9mo_1:ATCCTGACATTCAGCA-1	Female:RLP_9mo_1	12766	21.9977553310887	0	Female	9mo	RLP	RLP_09mo_1	1	Oligo NN
211699	Female:RLP_9mo_1:ATCCTTAGTATCTGGA-1	Female:RLP_9mo_1	45380	10.4134124752681	0	Female	9mo	RLP	RLP_09mo_1	1	RLP Neur
211700	Female:RLP_9mo_1:ATCCTTAGTGATGAAA-1	Female:RLP_9mo_1	6940	12.9593810444874	0	Female	9mo	RLP	RLP_09mo_1	1	RLP Neur
211701	Female:RLP_9mo_1:ATCCTTAGTTTCGCGC-1	Female:RLP_9mo_1	48655	6.52779111068446	0	Female	9mo	RLP	RLP_09mo_1	1	RLP Neur
211702	Female:RLP_9mo_1:ATCGAGGCATTGTGGC-1	Female:RLP_9mo_1	7286	13.452443510247	0	Female	9mo	RLP	RLP_09mo_1	1	Astro-NT NN
211703	Female:RLP_9mo_1:ATCGCCCGTCGCGCAA-1	Female:RLP_9mo_1	6958	12.0715350223547	0	Female	9mo	RLP	RLP_09mo_1	1	RLP Neur
211704	Female:RLP_9mo_1:ATCGCCCGTGGAAACG-1	Female:RLP_9mo_1	35669	9.11862527716186	0	Female	9mo	RLP	RLP_09mo_1	1	RLP Neur
211705	Female:RLP_9mo_1:ATCGCTTGTGCTTAGA-1	Female:RLP_9mo_1	4491	10.5571847507331	0	Female	9mo	RLP	RLP_09mo_1	1	Oligo NN
211706	Female:RLP_9mo_1:ATCGCTTGTTGAAGCC-1	Female:RLP_9mo_1	4795	8.22826808228268	0	Female	9mo	RLP	RLP_09mo_1	1	RLP Neur
211707	Female:RLP_9mo_1:ATCGGCCAGACACTTA-1	Female:RLP_9mo_1	4561	18.7683284457478	0	Female	9mo	RLP	RLP_09mo_1	1	Microglia NN
211708	Female:RLP_9mo_1:ATCTATGAGATTGAGG-1	Female:RLP_9mo_1	45113	12.7673022226904	0	Female	9mo	RLP	RLP_09mo_1	1	SNc-VTA-RAmb Foxa1 Dopa
211709	Female:RLP_9mo_1:ATCTATGAGCCTAATA-1	Female:RLP_9mo_1	22524	7.38916256157635	0	Female	9mo	RLP	RLP_09mo_1	1	MB-MY Tph2 Glut-Sero
211710	Female:RLP_9mo_1:ATCTATGAGGAAGCAC-1	Female:RLP_9mo_1	43263	10.9436758893281	0	Female	9mo	RLP	RLP_09mo_1	1	RLP Neur
211711	Female:RLP_9mo_1:ATGAAGCCAAACCTTG-1	Female:RLP_9mo_1	65249	7.74229613583956	0	Female	9mo	RLP	RLP_09mo_1	1	RLP Neur
211712	Female:RLP_9mo_1:ATGAAGCCACCTACGG-1	Female:RLP_9mo_1	9047	12.5321006676939	0	Female	9mo	RLP	RLP_09mo_1	1	PAG Pou4f1 Ebf2 Glut
211713	Female:RLP_9mo_1:ATGAAGCCAGAGGGAG-1	Female:RLP_9mo_1	76012	7.80931848125524	0	Female	9mo	RLP	RLP_09mo_1	1	RLP Neur
211714	Female:RLP_9mo_1:ATGAAGCCATAATCAC-1	Female:RLP_9mo_1	11531	11.2870275791624	0	Female	9mo	RLP	RLP_09mo_1	1	OPC NN
211715	Female:RLP_9mo_1:ATGAAGTAGGAACGGT-1	Female:RLP_9mo_1	6682	15.7959687371452	0	Female	9mo	RLP	RLP_09mo_1	1	Oligo NN
211716	Female:RLP_9mo_1:ATGAAGTAGGCTACTG-1	Female:RLP_9mo_1	79026	7.58553274682307	0	Female	9mo	RLP	RLP_09mo_1	1	RLP Neur
211717	Female:RLP_9mo_1:ATGAAGTAGTGAACGA-1	Female:RLP_9mo_1	15809	11.7845117845118	0	Female	9mo	RLP	RLP_09mo_1	1	Oligo NN
211718	Female:RLP_9mo_1:ATGAATGCACTTACAG-1	Female:RLP_9mo_1	98029	5.49441026085449	0	Female	9mo	RLP	RLP_09mo_1	1	RLP Neur
211719	Female:RLP_9mo_1:ATGAATGCAGATAGAC-1	Female:RLP_9mo_1	23623	10.6951871657754	0	Female	9mo	RLP	RLP_09mo_1	1	Oligo NN
211720	Female:RLP_9mo_1:ATGAATGCAGCATGGA-1	Female:RLP_9mo_1	14501	17.7458033573141	0	Female	9mo	RLP	RLP_09mo_1	1	Oligo NN
211721	Female:RLP_9mo_1:ATGAATGCAGCTAATT-1	Female:RLP_9mo_1	20005	14.1615356754799	0	Female	9mo	RLP	RLP_09mo_1	1	Astro-NT NN
211722	Female:RLP_9mo_1:ATGAATGCAGTAGGTG-1	Female:RLP_9mo_1	25581	11.8990956687292	0	Female	9mo	RLP	RLP_09mo_1	1	Oligo NN
211723	Female:RLP_9mo_1:ATGACAACACGTTACA-1	Female:RLP_9mo_1	37483	11.138191567146	0	Female	9mo	RLP	RLP_09mo_1	1	SNc-VTA-RAmb Foxa1 Dopa
211724	Female:RLP_9mo_1:ATGACAACAGGCTTGT-1	Female:RLP_9mo_1	15018	13.7502588527645	0	Female	9mo	RLP	RLP_09mo_1	1	Oligo NN
211725	Female:RLP_9mo_1:ATGACCAGTAGACAAA-1	Female:RLP_9mo_1	53528	10.0782414307004	0	Female	9mo	RLP	RLP_09mo_1	1	SNc-VTA-RAmb Foxa1 Dopa
211726	Female:RLP_9mo_1:ATGACCAGTCATCCTG-1	Female:RLP_9mo_1	62045	8.67132867132867	0	Female	9mo	RLP	RLP_09mo_1	1	RLP Neur
211727	Female:RLP_9mo_1:ATGACGAAGAAGCTAG-1	Female:RLP_9mo_1	44035	8.34575260804769	0	Female	9mo	RLP	RLP_09mo_1	1	RLP Neur
211728	Female:RLP_9mo_1:ATGACGAAGAGAGCCG-1	Female:RLP_9mo_1	11917	24.058769513315	0	Female	9mo	RLP	RLP_09mo_1	1	Microglia NN
211729	Female:RLP_9mo_1:ATGACGAAGCTATGAC-1	Female:RLP_9mo_1	10806	14.0528793915248	0	Female	9mo	RLP	RLP_09mo_1	1	Microglia NN
211730	Female:RLP_9mo_1:ATGACGAAGCTGTAAC-1	Female:RLP_9mo_1	4857	20.3574203574204	0	Female	9mo	RLP	RLP_09mo_1	1	Oligo NN
211731	Female:RLP_9mo_1:ATGACGAAGTTAGCTA-1	Female:RLP_9mo_1	4627	20.7033842070338	0	Female	9mo	RLP	RLP_09mo_1	1	VLMC NN
211732	Female:RLP_9mo_1:ATGACGAAGTTGCCTC-1	Female:RLP_9mo_1	5609	9.02043692741367	0	Female	9mo	RLP	RLP_09mo_1	1	RLP Neur
211733	Female:RLP_9mo_1:ATGACTCAGAGAAGGG-1	Female:RLP_9mo_1	13971	19.4237456532538	0	Female	9mo	RLP	RLP_09mo_1	1	Oligo NN
211734	Female:RLP_9mo_1:ATGACTCAGCCTAATA-1	Female:RLP_9mo_1	5841	9.55004591368228	0	Female	9mo	RLP	RLP_09mo_1	1	Oligo NN
211735	Female:RLP_9mo_1:ATGACTCAGTAAGTGG-1	Female:RLP_9mo_1	20688	16.1420784244769	0	Female	9mo	RLP	RLP_09mo_1	1	OPC NN
211736	Female:RLP_9mo_1:ATGAGCCGTACGTTTC-1	Female:RLP_9mo_1	3086	17.8145087235996	0	Female	9mo	RLP	RLP_09mo_1	1	Oligo NN
211737	Female:RLP_9mo_1:ATGAGCCGTTGTTCAC-1	Female:RLP_9mo_1	58010	11.0450297366185	0	Female	9mo	RLP	RLP_09mo_1	1	RLP Neur
211738	Female:RLP_9mo_1:ATGATGACAGCCTAAC-1	Female:RLP_9mo_1	13621	6.66856654317469	0	Female	9mo	RLP	RLP_09mo_1	1	PAG Pou4f1 Ebf2 Glut
211739	Female:RLP_9mo_1:ATGATGACAGTGAACG-1	Female:RLP_9mo_1	4596	19.7947214076246	0	Female	9mo	RLP	RLP_09mo_1	1	VLMC NN
211740	Female:RLP_9mo_1:ATGATGGAGTTTGCGG-1	Female:RLP_9mo_1	62495	11.9577167019027	0	Female	9mo	RLP	RLP_09mo_1	1	RLP Neur
211741	Female:RLP_9mo_1:ATGCAAACACGGTTTA-1	Female:RLP_9mo_1	66529	8.36098208360982	0	Female	9mo	RLP	RLP_09mo_1	1	RLP Neur
211742	Female:RLP_9mo_1:ATGCAAACATTGCAGC-1	Female:RLP_9mo_1	61125	7.16622289844047	0	Female	9mo	RLP	RLP_09mo_1	1	PAG Pou4f1 Ebf2 Glut
211743	Female:RLP_9mo_1:ATGCAAACATTGTCAG-1	Female:RLP_9mo_1	32305	13.7780066958537	0	Female	9mo	RLP	RLP_09mo_1	1	OPC NN
211744	Female:RLP_9mo_1:ATGCAGGCAAGGTACG-1	Female:RLP_9mo_1	102805	7.17471208037246	0	Female	9mo	RLP	RLP_09mo_1	1	LDT-DTN Gata3 Nfix Gaba
211745	Female:RLP_9mo_1:ATGCAGGCACACAATT-1	Female:RLP_9mo_1	26736	11.8871114579269	0	Female	9mo	RLP	RLP_09mo_1	1	Astro-NT NN
211746	Female:RLP_9mo_1:ATGCAGGCACCTAATG-1	Female:RLP_9mo_1	21907	11.3022113022113	0	Female	9mo	RLP	RLP_09mo_1	1	Oligo NN
211747	Female:RLP_9mo_1:ATGCAGGCACTTACAG-1	Female:RLP_9mo_1	11381	11.0251450676983	0	Female	9mo	RLP	RLP_09mo_1	1	DTN-LDT-IPN Otp Pax3 Gaba
211748	Female:RLP_9mo_1:ATGCAGGCAGTAGCCT-1	Female:RLP_9mo_1	67559	8.30641439778496	0	Female	9mo	RLP	RLP_09mo_1	1	RLP Neur
211749	Female:RLP_9mo_1:ATGCCTGAGCCTCTGT-1	Female:RLP_9mo_1	15873	13.215859030837	0	Female	9mo	RLP	RLP_09mo_1	1	Oligo NN
211750	Female:RLP_9mo_1:ATGCCTGAGTAAAGGT-1	Female:RLP_9mo_1	16140	10.0745156482861	0	Female	9mo	RLP	RLP_09mo_1	1	PAG Pou4f1 Ebf2 Glut
211751	Female:RLP_9mo_1:ATGCCTGAGTGAGGTA-1	Female:RLP_9mo_1	33716	9.01977521695831	0	Female	9mo	RLP	RLP_09mo_1	1	RLP Neur
211752	Female:RLP_9mo_1:ATGCGATTCTAACCAA-1	Female:RLP_9mo_1	76511	8.43723520154945	0	Female	9mo	RLP	RLP_09mo_1	1	RLP Neur
211753	Female:RLP_9mo_1:ATGCGATTCTCACTAT-1	Female:RLP_9mo_1	27429	11.2782905550639	0	Female	9mo	RLP	RLP_09mo_1	1	Oligo NN
211754	Female:RLP_9mo_1:ATGCGATTCTCCATAT-1	Female:RLP_9mo_1	20551	14.4832353957829	0	Female	9mo	RLP	RLP_09mo_1	1	Oligo NN
211755	Female:RLP_9mo_1:ATGCTTAAGCTGGAAA-1	Female:RLP_9mo_1	12885	13.4239592183517	0	Female	9mo	RLP	RLP_09mo_1	1	Oligo NN
211756	Female:RLP_9mo_1:ATGCTTAAGTTGGCCA-1	Female:RLP_9mo_1	21205	13.7638062871708	0	Female	9mo	RLP	RLP_09mo_1	1	OPC NN
211757	Female:RLP_9mo_1:ATGGACAAGCATCCAG-1	Female:RLP_9mo_1	6571	11.9367588932806	0	Female	9mo	RLP	RLP_09mo_1	1	Oligo NN
211758	Female:RLP_9mo_1:ATGGACAAGCGATAAG-1	Female:RLP_9mo_1	20239	15.1182151182151	0	Female	9mo	RLP	RLP_09mo_1	1	Oligo NN
211759	Female:RLP_9mo_1:ATGGCCCAGCACAGGG-1	Female:RLP_9mo_1	35881	9.74793931429937	0	Female	9mo	RLP	RLP_09mo_1	1	COA Glut
211760	Female:RLP_9mo_1:ATGGCCCAGGCAGGTG-1	Female:RLP_9mo_1	54727	9.27958833619211	0	Female	9mo	RLP	RLP_09mo_1	1	PAG Pou4f1 Ebf2 Glut
211761	Female:RLP_9mo_1:ATGGCCCAGTAAGTCC-1	Female:RLP_9mo_1	15022	7.96160361377753	0	Female	9mo	RLP	RLP_09mo_1	1	PAG Pou4f1 Ebf2 Glut
211762	Female:RLP_9mo_1:ATGGCCGGTATGGTGC-1	Female:RLP_9mo_1	18988	19.2872117400419	0	Female	9mo	RLP	RLP_09mo_1	1	Astro-NT NN
211763	Female:RLP_9mo_1:ATGGCTAGTGGATGTC-1	Female:RLP_9mo_1	15346	14.0396773490299	0	Female	9mo	RLP	RLP_09mo_1	1	Oligo NN
211764	Female:RLP_9mo_1:ATGGCTAGTGTTTCAC-1	Female:RLP_9mo_1	8081	23.2044198895028	0	Female	9mo	RLP	RLP_09mo_1	1	Oligo NN
211765	Female:RLP_9mo_1:ATGGCTAGTTAAGGTT-1	Female:RLP_9mo_1	5242	12.9530600118835	0	Female	9mo	RLP	RLP_09mo_1	1	Oligo NN
211766	Female:RLP_9mo_1:ATGGCTAGTTAGCTGA-1	Female:RLP_9mo_1	20139	7.15754833401892	0	Female	9mo	RLP	RLP_09mo_1	1	RLP Neur
211767	Female:RLP_9mo_1:ATGGCTAGTTCACTGT-1	Female:RLP_9mo_1	7849	17.2643869891576	0	Female	9mo	RLP	RLP_09mo_1	1	Astro-NT NN
211768	Female:RLP_9mo_1:ATGGCTGTCAAGCTTA-1	Female:RLP_9mo_1	18736	13.4532134532135	0	Female	9mo	RLP	RLP_09mo_1	1	Astro-NT NN
211769	Female:RLP_9mo_1:ATGGCTGTCATGCTCC-1	Female:RLP_9mo_1	3054	14.5454545454545	0	Female	9mo	RLP	RLP_09mo_1	1	Oligo NN
211770	Female:RLP_9mo_1:ATGGCTGTCCCGAAGC-1	Female:RLP_9mo_1	7645	9.3048128342246	0	Female	9mo	RLP	RLP_09mo_1	1	RLP Neur
211771	Female:RLP_9mo_1:ATGGCTGTCGCTAAGT-1	Female:RLP_9mo_1	29294	9.87082622471362	0	Female	9mo	RLP	RLP_09mo_1	1	Astro-NT NN
211772	Female:RLP_9mo_1:ATGGCTTAGGCTAAGA-1	Female:RLP_9mo_1	8476	13.6363636363636	0	Female	9mo	RLP	RLP_09mo_1	1	Oligo NN
211773	Female:RLP_9mo_1:ATGGCTTAGGTAAGGC-1	Female:RLP_9mo_1	32786	7.65412748171369	0	Female	9mo	RLP	RLP_09mo_1	1	MB-MY Tph2 Glut-Sero
211774	Female:RLP_9mo_1:ATGGTCTAGAACCTAC-1	Female:RLP_9mo_1	17168	15.7438016528926	0	Female	9mo	RLP	RLP_09mo_1	1	Oligo NN
211775	Female:RLP_9mo_1:ATGGTCTAGACACTTA-1	Female:RLP_9mo_1	27141	15.0876232201533	0	Female	9mo	RLP	RLP_09mo_1	1	OPC NN
211776	Female:RLP_9mo_1:ATGGTCTAGACTTACA-1	Female:RLP_9mo_1	79102	7.25394682786549	0	Female	9mo	RLP	RLP_09mo_1	1	COA Glut
211777	Female:RLP_9mo_1:ATGGTCTAGAGAGGCT-1	Female:RLP_9mo_1	20805	7.14413288087159	0	Female	9mo	RLP	RLP_09mo_1	1	RLP Neur
211778	Female:RLP_9mo_1:ATGGTCTAGCCGGTAC-1	Female:RLP_9mo_1	27578	11.9488726123797	0	Female	9mo	RLP	RLP_09mo_1	1	Astro-NT NN
211779	Female:RLP_9mo_1:ATGGTCTAGCTGAGGG-1	Female:RLP_9mo_1	27809	10.7375121073751	0	Female	9mo	RLP	RLP_09mo_1	1	Oligo NN
211780	Female:RLP_9mo_1:ATGGTCTAGGTCCACA-1	Female:RLP_9mo_1	10197	16.9164169164169	0	Female	9mo	RLP	RLP_09mo_1	1	Oligo NN
211781	Female:RLP_9mo_1:ATGGTCTAGTCGCTAG-1	Female:RLP_9mo_1	33236	11.9599032146561	0	Female	9mo	RLP	RLP_09mo_1	1	Astro-NT NN
211782	Female:RLP_9mo_1:ATGGTGCGTTATGTGG-1	Female:RLP_9mo_1	64748	10.8993593382532	0	Female	9mo	RLP	RLP_09mo_1	1	RLP Neur
211783	Female:RLP_9mo_1:ATGGTGCGTTTAACGG-1	Female:RLP_9mo_1	51940	9.46787060576839	0	Female	9mo	RLP	RLP_09mo_1	1	RLP Neur
211784	Female:RLP_9mo_1:ATGGTTATCATGTTTC-1	Female:RLP_9mo_1	29127	11.2933458294283	0	Female	9mo	RLP	RLP_09mo_1	1	Oligo NN
211785	Female:RLP_9mo_1:ATGGTTATCCAAGTGT-1	Female:RLP_9mo_1	29628	14.3540669856459	0	Female	9mo	RLP	RLP_09mo_1	1	OPC NN
211786	Female:RLP_9mo_1:ATGGTTATCGAAGTAG-1	Female:RLP_9mo_1	6680	17.4545454545455	0	Female	9mo	RLP	RLP_09mo_1	1	Oligo NN
211787	Female:RLP_9mo_1:ATGGTTATCTCCTCTT-1	Female:RLP_9mo_1	61154	9.29221354376359	0	Female	9mo	RLP	RLP_09mo_1	1	RLP Neur
211788	Female:RLP_9mo_1:ATGTAACGTAGTTAAC-1	Female:RLP_9mo_1	26836	11.8361153262519	0	Female	9mo	RLP	RLP_09mo_1	1	Oligo NN
211789	Female:RLP_9mo_1:ATGTAACGTCGACTAA-1	Female:RLP_9mo_1	49037	8.24706394084385	0	Female	9mo	RLP	RLP_09mo_1	1	SNc-VTA-RAmb Foxa1 Dopa
211790	Female:RLP_9mo_1:ATGTAACGTTAACACG-1	Female:RLP_9mo_1	13887	17.5475687103594	0	Female	9mo	RLP	RLP_09mo_1	1	Oligo NN
211791	Female:RLP_9mo_1:ATGTAAGCAAGGTAAC-1	Female:RLP_9mo_1	3591	12.2501611863314	0	Female	9mo	RLP	RLP_09mo_1	1	Oligo NN
211792	Female:RLP_9mo_1:ATGTAAGCAATTGACT-1	Female:RLP_9mo_1	24148	12.5625183877611	0	Female	9mo	RLP	RLP_09mo_1	1	Oligo NN
211793	Female:RLP_9mo_1:ATGTCAATCATTGCAA-1	Female:RLP_9mo_1	21917	16.3636363636364	0	Female	9mo	RLP	RLP_09mo_1	1	Astro-NT NN
211794	Female:RLP_9mo_1:ATGTCAATCGAGGTGG-1	Female:RLP_9mo_1	86721	7.46171391332682	0	Female	9mo	RLP	RLP_09mo_1	1	RLP Neur
211795	Female:RLP_9mo_1:ATGTCATCAAACATAG-1	Female:RLP_9mo_1	40964	11.3445835601524	0	Female	9mo	RLP	RLP_09mo_1	1	RLP Neur
211796	Female:RLP_9mo_1:ATGTCCACAGGCAAGC-1	Female:RLP_9mo_1	6937	10.7117688513037	0	Female	9mo	RLP	RLP_09mo_1	1	RLP Neur
211797	Female:RLP_9mo_1:ATGTCCACATCATGTG-1	Female:RLP_9mo_1	4033	6.24426078971534	0	Female	9mo	RLP	RLP_09mo_1	1	RLP Neur
211798	Female:RLP_9mo_1:ATGTCCACATGCAACC-1	Female:RLP_9mo_1	17388	12.5338491295938	0	Female	9mo	RLP	RLP_09mo_1	1	OPC NN
211799	Female:RLP_9mo_1:ATGTGAGAGCCTGACA-1	Female:RLP_9mo_1	27376	12.7659574468085	0	Female	9mo	RLP	RLP_09mo_1	1	Oligo NN
211800	Female:RLP_9mo_1:ATGTGAGAGCTTAGTA-1	Female:RLP_9mo_1	93171	7.51211171273867	0	Female	9mo	RLP	RLP_09mo_1	1	RLP Neur
211801	Female:RLP_9mo_1:ATGTTCAAGCACTAGT-1	Female:RLP_9mo_1	40322	8.34224598930481	0	Female	9mo	RLP	RLP_09mo_1	1	RLP Neur
211802	Female:RLP_9mo_1:ATGTTCAAGGAACACA-1	Female:RLP_9mo_1	27005	13.4578412524032	0	Female	9mo	RLP	RLP_09mo_1	1	Astro-NT NN
211803	Female:RLP_9mo_1:ATGTTCAAGGTCGATT-1	Female:RLP_9mo_1	64305	8.57376156777354	0	Female	9mo	RLP	RLP_09mo_1	1	DTN-LDT-IPN Otp Pax3 Gaba
211804	Female:RLP_9mo_1:ATGTTGTCAACAGGAT-1	Female:RLP_9mo_1	66428	9.47760669338396	0	Female	9mo	RLP	RLP_09mo_1	1	PAG Pou4f1 Ebf2 Glut
211805	Female:RLP_9mo_1:ATGTTGTCAACAGGTG-1	Female:RLP_9mo_1	38406	10.1090909090909	0	Female	9mo	RLP	RLP_09mo_1	1	PAG Pou4f1 Ebf2 Glut
211806	Female:RLP_9mo_1:ATGTTGTCAATTTAGC-1	Female:RLP_9mo_1	68667	10.2281448405777	0	Female	9mo	RLP	RLP_09mo_1	1	RLP Neur
211807	Female:RLP_9mo_1:ATGTTGTCATGTTTGG-1	Female:RLP_9mo_1	44394	8.41847873548162	0	Female	9mo	RLP	RLP_09mo_1	1	Astro-NT NN
211808	Female:RLP_9mo_1:ATGTTTGAGACAGGTA-1	Female:RLP_9mo_1	7380	22.1212121212121	0	Female	9mo	RLP	RLP_09mo_1	1	Oligo NN
211809	Female:RLP_9mo_1:ATGTTTGAGAGGAAGG-1	Female:RLP_9mo_1	4143	13.6036625245258	0	Female	9mo	RLP	RLP_09mo_1	1	OPC NN
211810	Female:RLP_9mo_1:ATGTTTGAGGCTAGAA-1	Female:RLP_9mo_1	11459	19.451871657754	0	Female	9mo	RLP	RLP_09mo_1	1	Microglia NN
211811	Female:RLP_9mo_1:ATTAACCCAAACGGGC-1	Female:RLP_9mo_1	27508	9.17951444267234	0	Female	9mo	RLP	RLP_09mo_1	1	RLP Neur
211812	Female:RLP_9mo_1:ATTAACCCAATGAAGC-1	Female:RLP_9mo_1	4598	27.958833619211	0	Female	9mo	RLP	RLP_09mo_1	1	Oligo NN
211813	Female:RLP_9mo_1:ATTAACCCACAGAACG-1	Female:RLP_9mo_1	27246	8.52171084729224	0	Female	9mo	RLP	RLP_09mo_1	1	RLP Neur
211814	Female:RLP_9mo_1:ATTAACCCACGTTACA-1	Female:RLP_9mo_1	7064	18.322762508809	0	Female	9mo	RLP	RLP_09mo_1	1	CB Granule Glut
211815	Female:RLP_9mo_1:ATTAACCCACTTCACT-1	Female:RLP_9mo_1	49943	8.25103830179972	0	Female	9mo	RLP	RLP_09mo_1	1	RLP Neur
211816	Female:RLP_9mo_1:ATTAACCCAGCAGGTA-1	Female:RLP_9mo_1	4299	20.1515151515152	0	Female	9mo	RLP	RLP_09mo_1	1	Oligo NN
211817	Female:RLP_9mo_1:ATTAACCCATAGCTTG-1	Female:RLP_9mo_1	7509	9.78135788262371	0	Female	9mo	RLP	RLP_09mo_1	1	PAG Pou4f1 Ebf2 Glut
211818	Female:RLP_9mo_1:ATTACCCGTGAGGTGA-1	Female:RLP_9mo_1	5234	12.7388535031847	0	Female	9mo	RLP	RLP_09mo_1	1	Astro-NT NN
211819	Female:RLP_9mo_1:ATTACCGCACAGCCTG-1	Female:RLP_9mo_1	39338	10.4819749216301	0	Female	9mo	RLP	RLP_09mo_1	1	Astro-NT NN
211820	Female:RLP_9mo_1:ATTACCGCACTGGCCA-1	Female:RLP_9mo_1	20445	18.3035714285714	0	Female	9mo	RLP	RLP_09mo_1	1	Oligo NN
211821	Female:RLP_9mo_1:ATTACCGCAGCAAGAT-1	Female:RLP_9mo_1	31290	10.5830721003135	0	Female	9mo	RLP	RLP_09mo_1	1	Astro-NT NN
211822	Female:RLP_9mo_1:ATTACCGCAGGCAAGC-1	Female:RLP_9mo_1	13919	16.7873424510593	0	Female	9mo	RLP	RLP_09mo_1	1	Oligo NN
211823	Female:RLP_9mo_1:ATTACCGCAGGTTAAA-1	Female:RLP_9mo_1	52910	5.71286636860407	0	Female	9mo	RLP	RLP_09mo_1	1	PAG Pou4f1 Ebf2 Glut
211824	Female:RLP_9mo_1:ATTACCGCATAGACTT-1	Female:RLP_9mo_1	51976	9.747983032521	0	Female	9mo	RLP	RLP_09mo_1	1	PAG Pou4f1 Ebf2 Glut
211825	Female:RLP_9mo_1:ATTACCGCATCAGCAC-1	Female:RLP_9mo_1	55499	7.47532966553139	0	Female	9mo	RLP	RLP_09mo_1	1	RLP Neur
211826	Female:RLP_9mo_1:ATTACGTCACCTAAGC-1	Female:RLP_9mo_1	9763	17.0212765957447	0	Female	9mo	RLP	RLP_09mo_1	1	Oligo NN
211827	Female:RLP_9mo_1:ATTACGTCAGCACGTT-1	Female:RLP_9mo_1	10126	13.3744221879815	0	Female	9mo	RLP	RLP_09mo_1	1	Oligo NN
211828	Female:RLP_9mo_1:ATTACGTCAGGCTTGT-1	Female:RLP_9mo_1	5365	19.7514715500327	0	Female	9mo	RLP	RLP_09mo_1	1	Oligo NN
211829	Female:RLP_9mo_1:ATTACGTCATAGCGGA-1	Female:RLP_9mo_1	17192	16.034359341446	0	Female	9mo	RLP	RLP_09mo_1	1	Astro-NT NN
211830	Female:RLP_9mo_1:ATTACGTCATAGTCAT-1	Female:RLP_9mo_1	17491	13.2057416267943	0	Female	9mo	RLP	RLP_09mo_1	1	Oligo NN
211831	Female:RLP_9mo_1:ATTACTGAGAACAAGT-1	Female:RLP_9mo_1	66318	6.84639498432602	0	Female	9mo	RLP	RLP_09mo_1	1	PAG Pou4f1 Ebf2 Glut
211832	Female:RLP_9mo_1:ATTACTGAGCATGAAG-1	Female:RLP_9mo_1	14431	11.4213730841906	0	Female	9mo	RLP	RLP_09mo_1	1	Oligo NN
211833	Female:RLP_9mo_1:ATTACTGAGCCTTAAA-1	Female:RLP_9mo_1	32257	12.4106230847804	0	Female	9mo	RLP	RLP_09mo_1	1	OPC NN
211834	Female:RLP_9mo_1:ATTAGCGGTGACATAT-1	Female:RLP_9mo_1	24565	9.81060606060606	0	Female	9mo	RLP	RLP_09mo_1	1	RLP Neur
211835	Female:RLP_9mo_1:ATTAGCGGTTCCGGCT-1	Female:RLP_9mo_1	25057	14.3939393939394	0	Female	9mo	RLP	RLP_09mo_1	1	Astro-NT NN
211836	Female:RLP_9mo_1:ATTAGCGGTTGGTGAC-1	Female:RLP_9mo_1	16349	15.6755525176578	0	Female	9mo	RLP	RLP_09mo_1	1	Oligo NN
211837	Female:RLP_9mo_1:ATTAGCGGTTTAACGG-1	Female:RLP_9mo_1	5289	12.5874125874126	0	Female	9mo	RLP	RLP_09mo_1	1	RLP Neur
211838	Female:RLP_9mo_1:ATTAGCTCACATAACT-1	Female:RLP_9mo_1	11791	16.1172161172161	0	Female	9mo	RLP	RLP_09mo_1	1	Oligo NN
211839	Female:RLP_9mo_1:ATTAGCTCACCTCGCT-1	Female:RLP_9mo_1	8314	11.1462450592885	0	Female	9mo	RLP	RLP_09mo_1	1	Oligo NN
211840	Female:RLP_9mo_1:ATTAGCTCAGCAAATA-1	Female:RLP_9mo_1	6152	14.3939393939394	0	Female	9mo	RLP	RLP_09mo_1	1	Microglia NN
211841	Female:RLP_9mo_1:ATTAGGTGTATACTGG-1	Female:RLP_9mo_1	31474	12.9969774471053	0	Female	9mo	RLP	RLP_09mo_1	1	Astro-NT NN
211842	Female:RLP_9mo_1:ATTAGGTGTGATCATG-1	Female:RLP_9mo_1	5178	7.14840714840715	0	Female	9mo	RLP	RLP_09mo_1	1	RLP Neur
211843	Female:RLP_9mo_1:ATTAGGTGTGCGCAAT-1	Female:RLP_9mo_1	85726	7.64448821320859	0	Female	9mo	RLP	RLP_09mo_1	1	RLP Neur
211844	Female:RLP_9mo_1:ATTAGTCCAGTAGGAT-1	Female:RLP_9mo_1	19662	13.3533133533134	0	Female	9mo	RLP	RLP_09mo_1	1	Oligo NN
211845	Female:RLP_9mo_1:ATTATCCTCAGCAAGA-1	Female:RLP_9mo_1	24730	13.7285012285012	0	Female	9mo	RLP	RLP_09mo_1	1	Oligo NN
211846	Female:RLP_9mo_1:ATTATCCTCAGGAACA-1	Female:RLP_9mo_1	46088	8.64697934761629	0	Female	9mo	RLP	RLP_09mo_1	1	RLP Neur
211847	Female:RLP_9mo_1:ATTATCCTCCGCTAGA-1	Female:RLP_9mo_1	53620	8.05630936227951	0	Female	9mo	RLP	RLP_09mo_1	1	RLP Neur
211848	Female:RLP_9mo_1:ATTATCCTCGATCAGT-1	Female:RLP_9mo_1	3716	11.5702479338843	0	Female	9mo	RLP	RLP_09mo_1	1	Oligo NN
211849	Female:RLP_9mo_1:ATTATGGTCTAGCGAT-1	Female:RLP_9mo_1	15900	12.8834355828221	0	Female	9mo	RLP	RLP_09mo_1	1	RLP Neur
211850	Female:RLP_9mo_1:ATTATGGTCTTTAAGG-1	Female:RLP_9mo_1	67700	9.14302732484551	0	Female	9mo	RLP	RLP_09mo_1	1	RLP Neur
211851	Female:RLP_9mo_1:ATTCAACCAAACGGGC-1	Female:RLP_9mo_1	23616	12.6254051551165	0	Female	9mo	RLP	RLP_09mo_1	1	Astro-NT NN
211852	Female:RLP_9mo_1:ATTCACTTCACAGCCA-1	Female:RLP_9mo_1	79528	8.94755704216939	0	Female	9mo	RLP	RLP_09mo_1	1	RLP Neur
211853	Female:RLP_9mo_1:ATTCACTTCCGGCTAA-1	Female:RLP_9mo_1	44174	9.02012336940034	0	Female	9mo	RLP	RLP_09mo_1	1	RLP Neur
211854	Female:RLP_9mo_1:ATTCACTTCGAGGAAC-1	Female:RLP_9mo_1	26355	15.357719203873	0	Female	9mo	RLP	RLP_09mo_1	1	OPC NN
211855	Female:RLP_9mo_1:ATTCACTTCGCAGGCT-1	Female:RLP_9mo_1	10087	20.12293756066	0	Female	9mo	RLP	RLP_09mo_1	1	Oligo NN
211856	Female:RLP_9mo_1:ATTCACTTCGCGCTAA-1	Female:RLP_9mo_1	26922	9.9601593625498	0	Female	9mo	RLP	RLP_09mo_1	1	RLP Neur
211857	Female:RLP_9mo_1:ATTCACTTCGTAATCA-1	Female:RLP_9mo_1	5713	19.235836627141	0	Female	9mo	RLP	RLP_09mo_1	1	Oligo NN
211858	Female:RLP_9mo_1:ATTCATGAGACAACGA-1	Female:RLP_9mo_1	3598	12.7272727272727	0	Female	9mo	RLP	RLP_09mo_1	1	COA Glut
211859	Female:RLP_9mo_1:ATTCCTCCAAAGCGGC-1	Female:RLP_9mo_1	42272	7.64289602612956	0	Female	9mo	RLP	RLP_09mo_1	1	PAG Pou4f1 Ebf2 Glut
211860	Female:RLP_9mo_1:ATTCCTCCAGCATGTC-1	Female:RLP_9mo_1	11272	15.339058335801	0	Female	9mo	RLP	RLP_09mo_1	1	Oligo NN
211861	Female:RLP_9mo_1:ATTCCTCCATAATGTC-1	Female:RLP_9mo_1	23827	12.3939393939394	0	Female	9mo	RLP	RLP_09mo_1	1	Oligo NN
211862	Female:RLP_9mo_1:ATTCGTTTCCTGATGG-1	Female:RLP_9mo_1	47703	8.22261742860132	0	Female	9mo	RLP	RLP_09mo_1	1	RLP Neur
211863	Female:RLP_9mo_1:ATTGAAGCACAGAAAC-1	Female:RLP_9mo_1	34891	10.1710171017102	0	Female	9mo	RLP	RLP_09mo_1	1	Oligo NN
211864	Female:RLP_9mo_1:ATTGAAGCAGGGAGCT-1	Female:RLP_9mo_1	15897	19.1619701053663	0	Female	9mo	RLP	RLP_09mo_1	1	Oligo NN
211865	Female:RLP_9mo_1:ATTGACTCACAGAAAC-1	Female:RLP_9mo_1	21693	9.85761226725082	0	Female	9mo	RLP	RLP_09mo_1	1	Oligo NN
211866	Female:RLP_9mo_1:ATTGACTCACCTGCTC-1	Female:RLP_9mo_1	4076	17.2248803827751	0	Female	9mo	RLP	RLP_09mo_1	1	Microglia NN
211867	Female:RLP_9mo_1:ATTGACTCAGCTTAGC-1	Female:RLP_9mo_1	65852	8.678027175137	0	Female	9mo	RLP	RLP_09mo_1	1	RLP Neur
211868	Female:RLP_9mo_1:ATTGACTCATAATGTC-1	Female:RLP_9mo_1	62241	8.20686606748195	0	Female	9mo	RLP	RLP_09mo_1	1	COA Glut
211869	Female:RLP_9mo_1:ATTGACTCATCGTTCT-1	Female:RLP_9mo_1	4954	11.6600790513834	0	Female	9mo	RLP	RLP_09mo_1	1	Oligo NN
211870	Female:RLP_9mo_1:ATTGACTCATGAATAG-1	Female:RLP_9mo_1	6507	21.5169445938677	0	Female	9mo	RLP	RLP_09mo_1	1	Oligo NN
211871	Female:RLP_9mo_1:ATTGACTCATTGGGAG-1	Female:RLP_9mo_1	18695	14.7093250097542	0	Female	9mo	RLP	RLP_09mo_1	1	Oligo NN
211872	Female:RLP_9mo_1:ATTGCACAGAATGACG-1	Female:RLP_9mo_1	39732	8.68686868686869	0	Female	9mo	RLP	RLP_09mo_1	1	RLP Neur
211873	Female:RLP_9mo_1:ATTGCACAGCCGCTTT-1	Female:RLP_9mo_1	41329	7.02260702260702	0	Female	9mo	RLP	RLP_09mo_1	1	RLP Neur
211874	Female:RLP_9mo_1:ATTGCACAGGAACGGT-1	Female:RLP_9mo_1	25530	9.88943488943489	0	Female	9mo	RLP	RLP_09mo_1	1	RLP Neur
211875	Female:RLP_9mo_1:ATTGCACAGGGTGAGT-1	Female:RLP_9mo_1	10959	12.5330979699912	0	Female	9mo	RLP	RLP_09mo_1	1	Astro-NT NN
211876	Female:RLP_9mo_1:ATTGCACAGTTGGGCC-1	Female:RLP_9mo_1	63335	8.79765395894428	0	Female	9mo	RLP	RLP_09mo_1	1	RLP Neur
211877	Female:RLP_9mo_1:ATTGCAGGTCACCTAT-1	Female:RLP_9mo_1	27040	10.2829620710415	0	Female	9mo	RLP	RLP_09mo_1	1	Oligo NN
211878	Female:RLP_9mo_1:ATTGCAGGTCTAACCT-1	Female:RLP_9mo_1	21188	13.4668721109399	0	Female	9mo	RLP	RLP_09mo_1	1	Oligo NN
211879	Female:RLP_9mo_1:ATTGCAGGTGCAACTA-1	Female:RLP_9mo_1	8045	15.0753768844221	0	Female	9mo	RLP	RLP_09mo_1	1	Oligo NN
211880	Female:RLP_9mo_1:ATTGCAGGTGCAATGC-1	Female:RLP_9mo_1	17139	17.1055160484336	0	Female	9mo	RLP	RLP_09mo_1	1	Oligo NN
211881	Female:RLP_9mo_1:ATTGCGCCACATAGCC-1	Female:RLP_9mo_1	81663	7.57884342405727	0	Female	9mo	RLP	RLP_09mo_1	1	RLP Neur
211882	Female:RLP_9mo_1:ATTGGCTAGTCAATTG-1	Female:RLP_9mo_1	18567	11.5426339770015	0	Female	9mo	RLP	RLP_09mo_1	1	Microglia NN
211883	Female:RLP_9mo_1:ATTGGTTCAGACAAAC-1	Female:RLP_9mo_1	2750	7.41626794258373	0	Female	9mo	RLP	RLP_09mo_1	1	RLP Neur
211884	Female:RLP_9mo_1:ATTGGTTCATTTGCTC-1	Female:RLP_9mo_1	12308	11.6751269035533	0	Female	9mo	RLP	RLP_09mo_1	1	Oligo NN
211885	Female:RLP_9mo_1:ATTGTCCGTAATCACG-1	Female:RLP_9mo_1	5015	8.45295055821372	0	Female	9mo	RLP	RLP_09mo_1	1	RLP Neur
211886	Female:RLP_9mo_1:ATTGTCCGTCATGAGC-1	Female:RLP_9mo_1	3698	18.1818181818182	0	Female	9mo	RLP	RLP_09mo_1	1	Oligo NN
211887	Female:RLP_9mo_1:ATTGTCCGTGGGTACT-1	Female:RLP_9mo_1	23601	11.2676056338028	0	Female	9mo	RLP	RLP_09mo_1	1	Oligo NN
211888	Female:RLP_9mo_1:ATTGTCCGTTATGTGG-1	Female:RLP_9mo_1	29422	8.6286594761171	0	Female	9mo	RLP	RLP_09mo_1	1	Oligo NN
211889	Female:RLP_9mo_1:ATTGTGATCAAGCTTA-1	Female:RLP_9mo_1	52185	9.1324200913242	0	Female	9mo	RLP	RLP_09mo_1	1	PAG Pou4f1 Ebf2 Glut
211890	Female:RLP_9mo_1:ATTGTGATCCGGTATG-1	Female:RLP_9mo_1	5294	15.7081014223871	0	Female	9mo	RLP	RLP_09mo_1	1	OPC NN
211891	Female:RLP_9mo_1:ATTGTGATCGATTATG-1	Female:RLP_9mo_1	16031	14.3250688705234	0	Female	9mo	RLP	RLP_09mo_1	1	Microglia NN
211892	Female:RLP_9mo_1:ATTGTGATCGGTCATG-1	Female:RLP_9mo_1	5271	8.80681818181818	0	Female	9mo	RLP	RLP_09mo_1	1	RLP Neur
211893	Female:RLP_9mo_1:ATTGTGATCGGTTACG-1	Female:RLP_9mo_1	53552	9.21544209215442	0	Female	9mo	RLP	RLP_09mo_1	1	RLP Neur
211894	Female:RLP_9mo_1:ATTTAGCCAACTGGGA-1	Female:RLP_9mo_1	48661	10.1272727272727	0	Female	9mo	RLP	RLP_09mo_1	1	PAG Pou4f1 Ebf2 Glut
211895	Female:RLP_9mo_1:ATTTAGCCAATAATGG-1	Female:RLP_9mo_1	39174	7.98167349891488	0	Female	9mo	RLP	RLP_09mo_1	1	PAG Pou4f1 Ebf2 Glut
211896	Female:RLP_9mo_1:ATTTAGCCACTTACAG-1	Female:RLP_9mo_1	78302	7.30862931145019	0	Female	9mo	RLP	RLP_09mo_1	1	PAG Pou4f1 Ebf2 Glut
211897	Female:RLP_9mo_1:ATTTAGCCAGTCTATG-1	Female:RLP_9mo_1	7694	12.4698310539018	0	Female	9mo	RLP	RLP_09mo_1	1	Oligo NN
211898	Female:RLP_9mo_1:ATTTAGGTCTAAGTGC-1	Female:RLP_9mo_1	4677	11.3491603937464	0	Female	9mo	RLP	RLP_09mo_1	1	OPC NN
211899	Female:RLP_9mo_1:ATTTGCGCATTAAGCT-1	Female:RLP_9mo_1	51903	9.47635611544609	0	Female	9mo	RLP	RLP_09mo_1	1	PAG Pou4f1 Ebf2 Glut
211900	Female:RLP_9mo_1:ATTTGTGAGGAAACTG-1	Female:RLP_9mo_1	24156	12.0906029996939	0	Female	9mo	RLP	RLP_09mo_1	1	Microglia NN
211901	Female:RLP_9mo_1:ATTTGTGAGTTAGGCT-1	Female:RLP_9mo_1	60690	8.39903459372486	0	Female	9mo	RLP	RLP_09mo_1	1	RLP Neur
211902	Female:RLP_9mo_1:CAAACAACACTAGCGT-1	Female:RLP_9mo_1	3958	10.5401844532279	0	Female	9mo	RLP	RLP_09mo_1	1	Oligo NN
211903	Female:RLP_9mo_1:CAAACAACAGCAAGAT-1	Female:RLP_9mo_1	9985	7.48663101604278	0	Female	9mo	RLP	RLP_09mo_1	1	RLP Neur
211904	Female:RLP_9mo_1:CAAACAACAGGTTAAA-1	Female:RLP_9mo_1	16243	17.7717019822283	0	Female	9mo	RLP	RLP_09mo_1	1	Oligo NN
211905	Female:RLP_9mo_1:CAAACAACATGTTGTG-1	Female:RLP_9mo_1	19615	9.93817265857568	0	Female	9mo	RLP	RLP_09mo_1	1	RLP Neur
211906	Female:RLP_9mo_1:CAAACAACATTGCGAC-1	Female:RLP_9mo_1	7090	13.4648370497427	0	Female	9mo	RLP	RLP_09mo_1	1	Oligo NN
211907	Female:RLP_9mo_1:CAAACACTCGTGCTTC-1	Female:RLP_9mo_1	64869	6.90503763752172	0	Female	9mo	RLP	RLP_09mo_1	1	RLP Neur
211908	Female:RLP_9mo_1:CAAACACTCTACCTGC-1	Female:RLP_9mo_1	23408	13.2623705408516	0	Female	9mo	RLP	RLP_09mo_1	1	Oligo NN
211909	Female:RLP_9mo_1:CAAACATGTACCGAAC-1	Female:RLP_9mo_1	6414	15.6698564593301	0	Female	9mo	RLP	RLP_09mo_1	1	Microglia NN
211910	Female:RLP_9mo_1:CAAACATGTTTACCGT-1	Female:RLP_9mo_1	55270	9.14315569487983	0	Female	9mo	RLP	RLP_09mo_1	1	RLP Neur
211911	Female:RLP_9mo_1:CAAACATGTTTGTTGC-1	Female:RLP_9mo_1	4354	6.16600790513834	0	Female	9mo	RLP	RLP_09mo_1	1	RLP Neur
211912	Female:RLP_9mo_1:CAAACCGTCCCGTTAC-1	Female:RLP_9mo_1	55116	8.61787219403114	0	Female	9mo	RLP	RLP_09mo_1	1	RLP Neur
211913	Female:RLP_9mo_1:CAAACCGTCCGCACAA-1	Female:RLP_9mo_1	30312	11.7413199045852	0	Female	9mo	RLP	RLP_09mo_1	1	OPC NN
211914	Female:RLP_9mo_1:CAAACCGTCCTAAGAC-1	Female:RLP_9mo_1	62922	7.39213874475798	0	Female	9mo	RLP	RLP_09mo_1	1	RLP Neur
211915	Female:RLP_9mo_1:CAAACCGTCGGCCAGT-1	Female:RLP_9mo_1	46968	9.42470056940899	0	Female	9mo	RLP	RLP_09mo_1	1	RLP Neur
211916	Female:RLP_9mo_1:CAAACCGTCGTGCTAG-1	Female:RLP_9mo_1	26939	7.93073593073593	0	Female	9mo	RLP	RLP_09mo_1	1	RLP Neur
211917	Female:RLP_9mo_1:CAAACCGTCTAATTGG-1	Female:RLP_9mo_1	63193	7.77744982290437	0	Female	9mo	RLP	RLP_09mo_1	1	RLP Neur
211918	Female:RLP_9mo_1:CAAACCGTCTAGCGTG-1	Female:RLP_9mo_1	2646	12.7544097693351	0	Female	9mo	RLP	RLP_09mo_1	1	DG-PIR Ex IMN
211919	Female:RLP_9mo_1:CAAACCGTCTCCTCTT-1	Female:RLP_9mo_1	13224	11.4460668864814	0	Female	9mo	RLP	RLP_09mo_1	1	Oligo NN
211920	Female:RLP_9mo_1:CAAACGCGTACCAGGT-1	Female:RLP_9mo_1	31321	11.8808777429467	0	Female	9mo	RLP	RLP_09mo_1	1	SNc-VTA-RAmb Foxa1 Dopa
211921	Female:RLP_9mo_1:CAAACGCGTAGGTTGC-1	Female:RLP_9mo_1	7167	11.693700490381	0	Female	9mo	RLP	RLP_09mo_1	1	Oligo NN
211922	Female:RLP_9mo_1:CAAACGCGTATTGTCC-1	Female:RLP_9mo_1	75140	7.24491086104438	0	Female	9mo	RLP	RLP_09mo_1	1	PAG Pou4f1 Ebf2 Glut
211923	Female:RLP_9mo_1:CAAACGCGTCAGGCAT-1	Female:RLP_9mo_1	16452	14.8532569792412	0	Female	9mo	RLP	RLP_09mo_1	1	Oligo NN
211924	Female:RLP_9mo_1:CAAACGCGTTATGTGG-1	Female:RLP_9mo_1	40154	8.39646464646465	0	Female	9mo	RLP	RLP_09mo_1	1	RLP Neur
211925	Female:RLP_9mo_1:CAAACGCGTTCAAGAT-1	Female:RLP_9mo_1	20389	9.72047343238479	0	Female	9mo	RLP	RLP_09mo_1	1	PAG Pou4f1 Ebf2 Glut
211926	Female:RLP_9mo_1:CAAACGCGTTTAACCC-1	Female:RLP_9mo_1	2526	14.1858141858142	0	Female	9mo	RLP	RLP_09mo_1	1	Oligo NN
211927	Female:RLP_9mo_1:CAAACTGGTGCCTCAC-1	Female:RLP_9mo_1	11486	17.1192443919717	0	Female	9mo	RLP	RLP_09mo_1	1	Oligo NN
211928	Female:RLP_9mo_1:CAAAGCGCAACAGCCT-1	Female:RLP_9mo_1	25548	9.8310874928829	0	Female	9mo	RLP	RLP_09mo_1	1	DTN-LDT-IPN Otp Pax3 Gaba
211929	Female:RLP_9mo_1:CAAAGCGCAATCCCTT-1	Female:RLP_9mo_1	51780	5.50907210679703	0	Female	9mo	RLP	RLP_09mo_1	1	RLP Neur
211930	Female:RLP_9mo_1:CAAAGCGCACGAATTT-1	Female:RLP_9mo_1	15140	17.8371391641534	0	Female	9mo	RLP	RLP_09mo_1	1	Oligo NN
211931	Female:RLP_9mo_1:CAAAGCGCACTCGCTC-1	Female:RLP_9mo_1	7946	9.29519918283963	0	Female	9mo	RLP	RLP_09mo_1	1	RLP Neur
211932	Female:RLP_9mo_1:CAAAGCGCAGGCAAGC-1	Female:RLP_9mo_1	88009	7.00541537043438	0	Female	9mo	RLP	RLP_09mo_1	1	RLP Neur
211933	Female:RLP_9mo_1:CAAAGCGCATTGACAT-1	Female:RLP_9mo_1	16243	16.7019027484144	0	Female	9mo	RLP	RLP_09mo_1	1	Oligo NN
211934	Female:RLP_9mo_1:CAAAGGATCCGCATGA-1	Female:RLP_9mo_1	3399	11.8270079435128	0	Female	9mo	RLP	RLP_09mo_1	1	Oligo NN
211935	Female:RLP_9mo_1:CAAAGTGAGCTTTGTT-1	Female:RLP_9mo_1	6336	11.277330264672	0	Female	9mo	RLP	RLP_09mo_1	1	RLP Neur
211936	Female:RLP_9mo_1:CAAAGTGAGGAACCAA-1	Female:RLP_9mo_1	8755	17.1206225680934	0	Female	9mo	RLP	RLP_09mo_1	1	Oligo NN
211937	Female:RLP_9mo_1:CAAATCATCACAGACT-1	Female:RLP_9mo_1	19496	13.9938712972421	0	Female	9mo	RLP	RLP_09mo_1	1	Astro-NT NN
211938	Female:RLP_9mo_1:CAAATCATCGAAGTGA-1	Female:RLP_9mo_1	2806	17.4734356552538	0	Female	9mo	RLP	RLP_09mo_1	1	Oligo NN
211939	Female:RLP_9mo_1:CAAATCATCGTCAAGT-1	Female:RLP_9mo_1	32954	7.11193568336425	0	Female	9mo	RLP	RLP_09mo_1	1	RLP Neur
211940	Female:RLP_9mo_1:CAACAATGTTACGCGG-1	Female:RLP_9mo_1	65218	9.1557926609473	0	Female	9mo	RLP	RLP_09mo_1	1	RLP Neur
211941	Female:RLP_9mo_1:CAACAGGCAAGGATTA-1	Female:RLP_9mo_1	27147	9.02751363002409	0	Female	9mo	RLP	RLP_09mo_1	1	Astro-NT NN
211942	Female:RLP_9mo_1:CAACAGGCAGCAATAA-1	Female:RLP_9mo_1	77719	7.3014543060626	0	Female	9mo	RLP	RLP_09mo_1	1	RLP Neur
211943	Female:RLP_9mo_1:CAACCCGCAACCGCCA-1	Female:RLP_9mo_1	73003	7.9098782629762	0	Female	9mo	RLP	RLP_09mo_1	1	RLP Neur
211944	Female:RLP_9mo_1:CAACCCGCAGCAGGTA-1	Female:RLP_9mo_1	9119	12.5734961555857	0	Female	9mo	RLP	RLP_09mo_1	1	RLP Neur
211945	Female:RLP_9mo_1:CAACCCGCAGTAGGAT-1	Female:RLP_9mo_1	4408	17.5033921302578	0	Female	9mo	RLP	RLP_09mo_1	1	Oligo NN
211946	Female:RLP_9mo_1:CAACCCTTCACTTTAC-1	Female:RLP_9mo_1	10105	20.1861130994989	0	Female	9mo	RLP	RLP_09mo_1	1	Oligo NN
211947	Female:RLP_9mo_1:CAACCCTTCATAACGC-1	Female:RLP_9mo_1	14754	7.21311475409836	0	Female	9mo	RLP	RLP_09mo_1	1	RLP Neur
211949	Female:RLP_9mo_1:CAACTAATCACTCAAA-1	Female:RLP_9mo_1	9702	18.1818181818182	0	Female	9mo	RLP	RLP_09mo_1	1	COA Glut
211950	Female:RLP_9mo_1:CAACTAATCGCACAAT-1	Female:RLP_9mo_1	16009	15.2571289300512	0	Female	9mo	RLP	RLP_09mo_1	1	Ependymal NN
211951	Female:RLP_9mo_1:CAACTAGGTTAGAGGG-1	Female:RLP_9mo_1	10799	19.161310070401	0	Female	9mo	RLP	RLP_09mo_1	1	Oligo NN
211952	Female:RLP_9mo_1:CAAGAACCAGAGAGCC-1	Female:RLP_9mo_1	12084	10.5081230556516	0	Female	9mo	RLP	RLP_09mo_1	1	RLP Neur
211953	Female:RLP_9mo_1:CAAGAACCAGGGAGGA-1	Female:RLP_9mo_1	46932	11.2514351320321	0	Female	9mo	RLP	RLP_09mo_1	1	DTN-LDT-IPN Otp Pax3 Gaba
211954	Female:RLP_9mo_1:CAAGAACCATGTGGGA-1	Female:RLP_9mo_1	21108	11.0610751477625	0	Female	9mo	RLP	RLP_09mo_1	1	Oligo NN
211955	Female:RLP_9mo_1:CAAGACAAGCCTGTGA-1	Female:RLP_9mo_1	4618	13.3766233766234	0	Female	9mo	RLP	RLP_09mo_1	1	Astro-NT NN
211956	Female:RLP_9mo_1:CAAGACAAGCTGTAAC-1	Female:RLP_9mo_1	32516	12.7225255162592	0	Female	9mo	RLP	RLP_09mo_1	1	Astro-NT NN
211957	Female:RLP_9mo_1:CAAGACAAGGAAGCTA-1	Female:RLP_9mo_1	15971	13.6953955135773	0	Female	9mo	RLP	RLP_09mo_1	1	Oligo NN
211958	Female:RLP_9mo_1:CAAGACAAGGGTCTAT-1	Female:RLP_9mo_1	21214	15.3875598086124	0	Female	9mo	RLP	RLP_09mo_1	1	OPC NN
211959	Female:RLP_9mo_1:CAAGACAAGTTATTCC-1	Female:RLP_9mo_1	60928	9.39258051365675	0	Female	9mo	RLP	RLP_09mo_1	1	PAG Pou4f1 Ebf2 Glut
211960	Female:RLP_9mo_1:CAAGCTAGTCAACAAT-1	Female:RLP_9mo_1	6549	28.9968652037618	0	Female	9mo	RLP	RLP_09mo_1	1	Oligo NN
211962	Female:RLP_9mo_1:CAAGGCCTCGCTAAGT-1	Female:RLP_9mo_1	41698	7.63247447739426	0	Female	9mo	RLP	RLP_09mo_1	1	RLP Neur
211963	Female:RLP_9mo_1:CAAGGCTGTCAACAAT-1	Female:RLP_9mo_1	3067	8.15047021943574	0	Female	9mo	RLP	RLP_09mo_1	1	Oligo NN
211964	Female:RLP_9mo_1:CAAGGCTGTGATGGCT-1	Female:RLP_9mo_1	20993	13.2555501539459	0	Female	9mo	RLP	RLP_09mo_1	1	Astro-NT NN
211965	Female:RLP_9mo_1:CAAGGGAGTAAAGCGG-1	Female:RLP_9mo_1	48537	7.95837159473523	0	Female	9mo	RLP	RLP_09mo_1	1	PAG Pou4f1 Ebf2 Glut
211966	Female:RLP_9mo_1:CAAGGGAGTAGCTAGC-1	Female:RLP_9mo_1	14291	8.73671782762692	0	Female	9mo	RLP	RLP_09mo_1	1	COA Glut
211967	Female:RLP_9mo_1:CAAGGGAGTCAGTAAT-1	Female:RLP_9mo_1	18982	8.51760851760852	0	Female	9mo	RLP	RLP_09mo_1	1	RLP Neur
211968	Female:RLP_9mo_1:CAAGGGAGTCCTAATC-1	Female:RLP_9mo_1	29624	8.74247703515996	0	Female	9mo	RLP	RLP_09mo_1	1	PAG Pou4f1 Ebf2 Glut
211969	Female:RLP_9mo_1:CAAGGGAGTCCTTCAG-1	Female:RLP_9mo_1	62237	7.40971357409714	0	Female	9mo	RLP	RLP_09mo_1	1	RLP Neur
211970	Female:RLP_9mo_1:CAAGGTAAGCCGCTTT-1	Female:RLP_9mo_1	3042	15.1848151848152	0	Female	9mo	RLP	RLP_09mo_1	1	Astro-NT NN
211971	Female:RLP_9mo_1:CAAGGTAAGCTCCTAC-1	Female:RLP_9mo_1	8881	12.3925825418363	0	Female	9mo	RLP	RLP_09mo_1	1	RLP Neur
211972	Female:RLP_9mo_1:CAAGGTAAGCTTCCCG-1	Female:RLP_9mo_1	56409	7.71349862258953	0	Female	9mo	RLP	RLP_09mo_1	1	RLP Neur
211973	Female:RLP_9mo_1:CAAGGTTTCGCGCTAA-1	Female:RLP_9mo_1	4936	14.6341463414634	0	Female	9mo	RLP	RLP_09mo_1	1	Oligo NN
211974	Female:RLP_9mo_1:CAAGTAACACAAAGAC-1	Female:RLP_9mo_1	54276	10.2347983142685	0	Female	9mo	RLP	RLP_09mo_1	1	PAG Pou4f1 Ebf2 Glut
211975	Female:RLP_9mo_1:CAAGTAACACAATGTT-1	Female:RLP_9mo_1	80650	8.13459268004723	0	Female	9mo	RLP	RLP_09mo_1	1	RLP Neur
211976	Female:RLP_9mo_1:CAAGTAACATTATGGT-1	Female:RLP_9mo_1	28739	11.4327272727273	0	Female	9mo	RLP	RLP_09mo_1	1	RLP Neur
211977	Female:RLP_9mo_1:CAAGTGAAGTAACCCG-1	Female:RLP_9mo_1	13894	13.3770133770134	0	Female	9mo	RLP	RLP_09mo_1	1	Astro-NT NN
211978	Female:RLP_9mo_1:CAAGTGAAGTAGCTTA-1	Female:RLP_9mo_1	46126	6.94833800560673	0	Female	9mo	RLP	RLP_09mo_1	1	RLP Neur
211979	Female:RLP_9mo_1:CAAGTTATCAGCAAAG-1	Female:RLP_9mo_1	8595	14.1666666666667	0	Female	9mo	RLP	RLP_09mo_1	1	Microglia NN
211980	Female:RLP_9mo_1:CAAGTTATCATTAGTG-1	Female:RLP_9mo_1	84810	7.85606526233447	0	Female	9mo	RLP	RLP_09mo_1	1	RLP Neur
211981	Female:RLP_9mo_1:CAAGTTATCCATCAGG-1	Female:RLP_9mo_1	6363	17.6598521096129	0	Female	9mo	RLP	RLP_09mo_1	1	Oligo NN
211982	Female:RLP_9mo_1:CAAGTTATCTTAGTCT-1	Female:RLP_9mo_1	24944	13.9811912225705	0	Female	9mo	RLP	RLP_09mo_1	1	Oligo NN
211983	Female:RLP_9mo_1:CAATAAGCAGCCAGAA-1	Female:RLP_9mo_1	19065	9.25324675324675	0	Female	9mo	RLP	RLP_09mo_1	1	Oligo NN
211984	Female:RLP_9mo_1:CAATAAGCATAGGCGA-1	Female:RLP_9mo_1	34151	6.67041936391782	0	Female	9mo	RLP	RLP_09mo_1	1	RLP Neur
211985	Female:RLP_9mo_1:CAATAGCTCATCCACC-1	Female:RLP_9mo_1	62175	10.0387373279486	0	Female	9mo	RLP	RLP_09mo_1	1	RLP Neur
211986	Female:RLP_9mo_1:CAATAGCTCCTCACTA-1	Female:RLP_9mo_1	3800	18.1818181818182	0	Female	9mo	RLP	RLP_09mo_1	1	Oligo NN
211987	Female:RLP_9mo_1:CAATAGCTCGGTAACT-1	Female:RLP_9mo_1	9317	10.6230847803882	0	Female	9mo	RLP	RLP_09mo_1	1	SNc-VTA-RAmb Foxa1 Dopa
211988	Female:RLP_9mo_1:CAATAGCTCTGTTCAT-1	Female:RLP_9mo_1	7497	7.61363636363636	0	Female	9mo	RLP	RLP_09mo_1	1	RLP Neur
211989	Female:RLP_9mo_1:CAATATGTCAAGTGAG-1	Female:RLP_9mo_1	2809	6.69856459330143	0	Female	9mo	RLP	RLP_09mo_1	1	RLP Neur
211990	Female:RLP_9mo_1:CAATATGTCCAAACAC-1	Female:RLP_9mo_1	59964	9.27513015618742	0	Female	9mo	RLP	RLP_09mo_1	1	RLP Neur
211991	Female:RLP_9mo_1:CAATATGTCCGCCTCA-1	Female:RLP_9mo_1	52338	9.77335917094953	0	Female	9mo	RLP	RLP_09mo_1	1	RLP Neur
211992	Female:RLP_9mo_1:CAATATGTCCTCATCA-1	Female:RLP_9mo_1	6062	14.9560117302053	0	Female	9mo	RLP	RLP_09mo_1	1	Oligo NN
211993	Female:RLP_9mo_1:CAATCCCTCCAAACAC-1	Female:RLP_9mo_1	62326	8.74211502782931	0	Female	9mo	RLP	RLP_09mo_1	1	RLP Neur
211994	Female:RLP_9mo_1:CAATCCCTCCTAAATG-1	Female:RLP_9mo_1	15009	14.3518518518519	0	Female	9mo	RLP	RLP_09mo_1	1	Oligo NN
211995	Female:RLP_9mo_1:CAATCCCTCTTGTTCG-1	Female:RLP_9mo_1	2738	10.0737100737101	0	Female	9mo	RLP	RLP_09mo_1	1	RLP Neur
211996	Female:RLP_9mo_1:CAATCCTGTCATCAAG-1	Female:RLP_9mo_1	62727	8.3417007801035	0	Female	9mo	RLP	RLP_09mo_1	1	RLP Neur
211997	Female:RLP_9mo_1:CAATCGCCATATTGAC-1	Female:RLP_9mo_1	52619	8.8032772596531	0	Female	9mo	RLP	RLP_09mo_1	1	RLP Neur
211998	Female:RLP_9mo_1:CAATCGCCATTAGCCA-1	Female:RLP_9mo_1	9172	10.1574403250381	0	Female	9mo	RLP	RLP_09mo_1	1	RLP Neur
211999	Female:RLP_9mo_1:CAATCTAAGCTTGCTC-1	Female:RLP_9mo_1	61395	9.49583167923779	0	Female	9mo	RLP	RLP_09mo_1	1	PAG Pou4f1 Ebf2 Glut
212000	Female:RLP_9mo_1:CAATCTAAGTTTGCGG-1	Female:RLP_9mo_1	53321	9.55252001884126	0	Female	9mo	RLP	RLP_09mo_1	1	RLP Neur
212001	Female:RLP_9mo_1:CAATGAACAACACCTA-1	Female:RLP_9mo_1	9741	13.7520661157025	0	Female	9mo	RLP	RLP_09mo_1	1	Astro-NT NN
212002	Female:RLP_9mo_1:CAATGAACAAGCCAGA-1	Female:RLP_9mo_1	38587	12.7204460120605	0	Female	9mo	RLP	RLP_09mo_1	1	RLP Neur
212003	Female:RLP_9mo_1:CAATGAACAAGGGTTG-1	Female:RLP_9mo_1	28831	11.696583671106	0	Female	9mo	RLP	RLP_09mo_1	1	Astro-NT NN
212004	Female:RLP_9mo_1:CAATGAACACTCGCTC-1	Female:RLP_9mo_1	58336	9.91735537190083	0	Female	9mo	RLP	RLP_09mo_1	1	RLP Neur
212005	Female:RLP_9mo_1:CAATGAACAGCACGTT-1	Female:RLP_9mo_1	24138	8.04965959150981	0	Female	9mo	RLP	RLP_09mo_1	1	MB-MY Tph2 Glut-Sero
212006	Female:RLP_9mo_1:CAATGAACAGGACCTT-1	Female:RLP_9mo_1	40852	9.97531879884821	0	Female	9mo	RLP	RLP_09mo_1	1	RLP Neur
212007	Female:RLP_9mo_1:CAATGACTCAAACTCA-1	Female:RLP_9mo_1	13094	14.9528067560854	0	Female	9mo	RLP	RLP_09mo_1	1	Oligo NN
212008	Female:RLP_9mo_1:CAATGACTCCCTCATA-1	Female:RLP_9mo_1	76579	9.1866028708134	0	Female	9mo	RLP	RLP_09mo_1	1	MB-MY Tph2 Glut-Sero
212009	Female:RLP_9mo_1:CAATGCCCAATAGCAA-1	Female:RLP_9mo_1	5986	11.2618724559023	0	Female	9mo	RLP	RLP_09mo_1	1	RLP Neur
212010	Female:RLP_9mo_1:CAATGCCCACATAGCC-1	Female:RLP_9mo_1	23013	13.049413049413	0	Female	9mo	RLP	RLP_09mo_1	1	Oligo NN
212011	Female:RLP_9mo_1:CAATGCCCACCTCAGG-1	Female:RLP_9mo_1	9438	16.4794007490637	0	Female	9mo	RLP	RLP_09mo_1	1	Oligo NN
212012	Female:RLP_9mo_1:CAATGCCCACCTCGCT-1	Female:RLP_9mo_1	4226	8.40664711632454	0	Female	9mo	RLP	RLP_09mo_1	1	RLP Neur
212013	Female:RLP_9mo_1:CAATGCCCAGGCGAGT-1	Female:RLP_9mo_1	11324	13.9006342494715	0	Female	9mo	RLP	RLP_09mo_1	1	Oligo NN
212014	Female:RLP_9mo_1:CAATGCCCAGGCTTGT-1	Female:RLP_9mo_1	25104	9.80750316144443	0	Female	9mo	RLP	RLP_09mo_1	1	Astro-NT NN
212015	Female:RLP_9mo_1:CAATGCCCAGTTATGT-1	Female:RLP_9mo_1	29063	7.0992611628654	0	Female	9mo	RLP	RLP_09mo_1	1	RLP Neur
212016	Female:RLP_9mo_1:CAATGTCAGTTGCGTG-1	Female:RLP_9mo_1	12054	16.4179104477612	0	Female	9mo	RLP	RLP_09mo_1	1	Oligo NN
212017	Female:RLP_9mo_1:CAATGTGGTCGAAGTC-1	Female:RLP_9mo_1	27194	10.7881028398588	0	Female	9mo	RLP	RLP_09mo_1	1	RLP Neur
212018	Female:RLP_9mo_1:CAATGTGGTGAGCGAA-1	Female:RLP_9mo_1	23814	7.79826234371689	0	Female	9mo	RLP	RLP_09mo_1	1	RLP Neur
212019	Female:RLP_9mo_1:CACAAGCGTTATAGCG-1	Female:RLP_9mo_1	14893	14.428987382724	0	Female	9mo	RLP	RLP_09mo_1	1	DTN-LDT-IPN Otp Pax3 Gaba
212021	Female:RLP_9mo_1:CACAATATCCTTAAGA-1	Female:RLP_9mo_1	8362	19.4048104362006	0	Female	9mo	RLP	RLP_09mo_1	1	Oligo NN
212022	Female:RLP_9mo_1:CACAATATCTCCTCTT-1	Female:RLP_9mo_1	23387	10.4448742746615	0	Female	9mo	RLP	RLP_09mo_1	1	RLP Neur
212023	Female:RLP_9mo_1:CACAATATCTTAGTGA-1	Female:RLP_9mo_1	10772	16.7272727272727	0	Female	9mo	RLP	RLP_09mo_1	1	Oligo NN
212024	Female:RLP_9mo_1:CACAGGCTCCAGGGAG-1	Female:RLP_9mo_1	54401	10.4116638078902	0	Female	9mo	RLP	RLP_09mo_1	1	PAG Pou4f1 Ebf2 Glut
212025	Female:RLP_9mo_1:CACAGGGAGCTACTGG-1	Female:RLP_9mo_1	26732	11.9262555626192	0	Female	9mo	RLP	RLP_09mo_1	1	OPC NN
212026	Female:RLP_9mo_1:CACAGGGAGCTGCACA-1	Female:RLP_9mo_1	80501	8.25777995589316	0	Female	9mo	RLP	RLP_09mo_1	1	RLP Neur
212027	Female:RLP_9mo_1:CACAGGGAGGTCCTAG-1	Female:RLP_9mo_1	21861	15.8409491742825	0	Female	9mo	RLP	RLP_09mo_1	1	Astro-NT NN
212028	Female:RLP_9mo_1:CACAGGGAGTGTTGCG-1	Female:RLP_9mo_1	58927	9.12408759124088	0	Female	9mo	RLP	RLP_09mo_1	1	RLP Neur
212029	Female:RLP_9mo_1:CACATTAAGGCCCAGT-1	Female:RLP_9mo_1	17704	10.9025032938076	0	Female	9mo	RLP	RLP_09mo_1	1	Oligo NN
212030	Female:RLP_9mo_1:CACATTAAGGGACCTC-1	Female:RLP_9mo_1	2768	14.3250688705234	0	Female	9mo	RLP	RLP_09mo_1	1	Oligo NN
212031	Female:RLP_9mo_1:CACATTAAGGGCTAAA-1	Female:RLP_9mo_1	26560	13.0484258439752	0	Female	9mo	RLP	RLP_09mo_1	1	Astro-NT NN
212032	Female:RLP_9mo_1:CACATTAAGGTGTTAC-1	Female:RLP_9mo_1	81554	7.97810884767406	0	Female	9mo	RLP	RLP_09mo_1	1	SNc-VTA-RAmb Foxa1 Dopa
212033	Female:RLP_9mo_1:CACCAACCAAGGAATC-1	Female:RLP_9mo_1	36353	13.2606060606061	0	Female	9mo	RLP	RLP_09mo_1	1	RLP Neur
212034	Female:RLP_9mo_1:CACCAACCATAAGTCT-1	Female:RLP_9mo_1	9850	18.9839572192513	0	Female	9mo	RLP	RLP_09mo_1	1	Oligo NN
212035	Female:RLP_9mo_1:CACCAACCATTGCGAC-1	Female:RLP_9mo_1	44178	7.30419148218901	0	Female	9mo	RLP	RLP_09mo_1	1	RLP Neur
212036	Female:RLP_9mo_1:CACCGGTAGCCTAACG-1	Female:RLP_9mo_1	9285	10.1661779081134	0	Female	9mo	RLP	RLP_09mo_1	1	RLP Neur
212037	Female:RLP_9mo_1:CACCGGTAGGGTGAGT-1	Female:RLP_9mo_1	11412	16.1157024793388	0	Female	9mo	RLP	RLP_09mo_1	1	Astro-NT NN
212038	Female:RLP_9mo_1:CACCTCAGTCCAAATG-1	Female:RLP_9mo_1	60352	7.15742107853477	0	Female	9mo	RLP	RLP_09mo_1	1	SNc-VTA-RAmb Foxa1 Dopa
212039	Female:RLP_9mo_1:CACCTCAGTTAGGCGT-1	Female:RLP_9mo_1	10101	18.8583509513742	0	Female	9mo	RLP	RLP_09mo_1	1	Astro-NT NN
212040	Female:RLP_9mo_1:CACCTGTTCACTCGCT-1	Female:RLP_9mo_1	34547	8.87185104052574	0	Female	9mo	RLP	RLP_09mo_1	1	RLP Neur
212041	Female:RLP_9mo_1:CACCTGTTCCGTAAAC-1	Female:RLP_9mo_1	23814	13.0528255528256	0	Female	9mo	RLP	RLP_09mo_1	1	Oligo NN
212042	Female:RLP_9mo_1:CACCTGTTCGATTTAG-1	Female:RLP_9mo_1	18920	12.2263093361359	0	Female	9mo	RLP	RLP_09mo_1	1	Oligo NN
212043	Female:RLP_9mo_1:CACGCAATCAATGTGC-1	Female:RLP_9mo_1	6714	15.4882154882155	0	Female	9mo	RLP	RLP_09mo_1	1	Oligo NN
212044	Female:RLP_9mo_1:CACGCAATCCTCCATA-1	Female:RLP_9mo_1	3380	13.2540356839422	0	Female	9mo	RLP	RLP_09mo_1	1	Oligo NN
212045	Female:RLP_9mo_1:CACGCAATCGGGATTT-1	Female:RLP_9mo_1	32024	8.93289792478669	0	Female	9mo	RLP	RLP_09mo_1	1	Oligo NN
212046	Female:RLP_9mo_1:CACGCTAAGCGCAATT-1	Female:RLP_9mo_1	3094	24.3801652892562	0	Female	9mo	RLP	RLP_09mo_1	1	Oligo NN
212047	Female:RLP_9mo_1:CACGCTAAGGCTGGCT-1	Female:RLP_9mo_1	81022	6.8167640220042	0	Female	9mo	RLP	RLP_09mo_1	1	RLP Neur
212048	Female:RLP_9mo_1:CACGCTAAGTAGCGCC-1	Female:RLP_9mo_1	5174	13.6363636363636	0	Female	9mo	RLP	RLP_09mo_1	1	Oligo NN
212049	Female:RLP_9mo_1:CACTAAGGTGCCGCAA-1	Female:RLP_9mo_1	26042	12.453300124533	0	Female	9mo	RLP	RLP_09mo_1	1	Oligo NN
212050	Female:RLP_9mo_1:CACTAAGGTGTTGTGA-1	Female:RLP_9mo_1	16711	11.1261872455902	0	Female	9mo	RLP	RLP_09mo_1	1	Oligo NN
212051	Female:RLP_9mo_1:CACTAGCCACTGGCCA-1	Female:RLP_9mo_1	60882	9.96922152991517	0	Female	9mo	RLP	RLP_09mo_1	1	PAG Pou4f1 Ebf2 Glut
212052	Female:RLP_9mo_1:CACTAGCCAGCCTAAC-1	Female:RLP_9mo_1	100473	8.31228956228956	0	Female	9mo	RLP	RLP_09mo_1	1	RLP Neur
212053	Female:RLP_9mo_1:CACTAGCCAGGCTACT-1	Female:RLP_9mo_1	16152	19.102416570771	0	Female	9mo	RLP	RLP_09mo_1	1	Oligo NN
212054	Female:RLP_9mo_1:CACTAGCCATAGCGAG-1	Female:RLP_9mo_1	8625	7.01622029422859	0	Female	9mo	RLP	RLP_09mo_1	1	Oligo NN
212055	Female:RLP_9mo_1:CACTGACCAAATTGCT-1	Female:RLP_9mo_1	3821	9.76076555023923	0	Female	9mo	RLP	RLP_09mo_1	1	RLP Neur
212056	Female:RLP_9mo_1:CACTGACCACTGACCG-1	Female:RLP_9mo_1	21207	9.34111759799833	0	Female	9mo	RLP	RLP_09mo_1	1	Oligo NN
212057	Female:RLP_9mo_1:CACTGACCATCCGTAA-1	Female:RLP_9mo_1	6843	12.2704881325571	0	Female	9mo	RLP	RLP_09mo_1	1	Astro-NT NN
212058	Female:RLP_9mo_1:CACTTAAAGAAGGTGC-1	Female:RLP_9mo_1	3333	8.40909090909091	0	Female	9mo	RLP	RLP_09mo_1	1	RLP Neur
212059	Female:RLP_9mo_1:CACTTAAAGGATCCGC-1	Female:RLP_9mo_1	13171	12.0158102766798	0	Female	9mo	RLP	RLP_09mo_1	1	OPC NN
212060	Female:RLP_9mo_1:CACTTAAAGGTCCAAT-1	Female:RLP_9mo_1	59431	9.28925619834711	0	Female	9mo	RLP	RLP_09mo_1	1	PAG Pou4f1 Ebf2 Glut
212061	Female:RLP_9mo_1:CACTTTGTCCAACTGG-1	Female:RLP_9mo_1	83429	7.76381175095002	0	Female	9mo	RLP	RLP_09mo_1	1	RLP Neur
212062	Female:RLP_9mo_1:CACTTTGTCCTAATGA-1	Female:RLP_9mo_1	32842	9.09090909090909	0	Female	9mo	RLP	RLP_09mo_1	1	RLP Neur
212063	Female:RLP_9mo_1:CAGAACCGTGATGATT-1	Female:RLP_9mo_1	22970	9.20745920745921	0	Female	9mo	RLP	RLP_09mo_1	1	PAG Pou4f1 Ebf2 Glut
212064	Female:RLP_9mo_1:CAGAACCGTTCACCCA-1	Female:RLP_9mo_1	38326	10.9833971902937	0	Female	9mo	RLP	RLP_09mo_1	1	RLP Neur
212065	Female:RLP_9mo_1:CAGAACCGTTGCACGG-1	Female:RLP_9mo_1	16650	12.1057513914657	0	Female	9mo	RLP	RLP_09mo_1	1	Astro-NT NN
212066	Female:RLP_9mo_1:CAGAATCTCATTAGGC-1	Female:RLP_9mo_1	17171	20.7104154124022	0	Female	9mo	RLP	RLP_09mo_1	1	Endo NN
212067	Female:RLP_9mo_1:CAGATTCAGCAATAGG-1	Female:RLP_9mo_1	4647	15.8307210031348	0	Female	9mo	RLP	RLP_09mo_1	1	Oligo NN
212068	Female:RLP_9mo_1:CAGATTCAGGCGCTTA-1	Female:RLP_9mo_1	7267	9.29989550679206	0	Female	9mo	RLP	RLP_09mo_1	1	RLP Neur
212069	Female:RLP_9mo_1:CAGATTCAGGTGCGGA-1	Female:RLP_9mo_1	3855	18.0339985218034	0	Female	9mo	RLP	RLP_09mo_1	1	Oligo NN
212070	Female:RLP_9mo_1:CAGATTCAGTTAACCA-1	Female:RLP_9mo_1	50807	8.08883271643947	0	Female	9mo	RLP	RLP_09mo_1	1	RLP Neur
212071	Female:RLP_9mo_1:CAGCAAGCAAGGTATA-1	Female:RLP_9mo_1	3091	13.2411067193676	0	Female	9mo	RLP	RLP_09mo_1	1	Oligo NN
212072	Female:RLP_9mo_1:CAGCAAGCAATTGAAG-1	Female:RLP_9mo_1	34939	12.748171368861	0	Female	9mo	RLP	RLP_09mo_1	1	RLP Neur
212073	Female:RLP_9mo_1:CAGCAAGCAATTTAGC-1	Female:RLP_9mo_1	17711	17.0145903479237	0	Female	9mo	RLP	RLP_09mo_1	1	Oligo NN
212074	Female:RLP_9mo_1:CAGCAAGCAGCCTAAC-1	Female:RLP_9mo_1	44689	10.133805588351	0	Female	9mo	RLP	RLP_09mo_1	1	DTN-LDT-IPN Otp Pax3 Gaba
212075	Female:RLP_9mo_1:CAGCAAGCATAGACTT-1	Female:RLP_9mo_1	60669	9.72945723407831	0	Female	9mo	RLP	RLP_09mo_1	1	PAG Pou4f1 Ebf2 Glut
212076	Female:RLP_9mo_1:CAGCAAGCATTCAGCA-1	Female:RLP_9mo_1	17132	10.2719033232628	0	Female	9mo	RLP	RLP_09mo_1	1	RLP Neur
212077	Female:RLP_9mo_1:CAGCATGTCAAGCTTA-1	Female:RLP_9mo_1	69996	8.34100776213656	0	Female	9mo	RLP	RLP_09mo_1	1	RLP Neur
212078	Female:RLP_9mo_1:CAGCATGTCAATCTCT-1	Female:RLP_9mo_1	21708	12.1016301953297	0	Female	9mo	RLP	RLP_09mo_1	1	Oligo NN
212079	Female:RLP_9mo_1:CAGCATGTCAGCTAAC-1	Female:RLP_9mo_1	72141	8.75224118467362	0	Female	9mo	RLP	RLP_09mo_1	1	SNc-VTA-RAmb Foxa1 Dopa
212080	Female:RLP_9mo_1:CAGCATGTCCCTGGTT-1	Female:RLP_9mo_1	21035	13.5418456779515	0	Female	9mo	RLP	RLP_09mo_1	1	Astro-NT NN
212081	Female:RLP_9mo_1:CAGCATGTCGCAACAT-1	Female:RLP_9mo_1	8886	26.3869463869464	0	Female	9mo	RLP	RLP_09mo_1	1	Oligo NN
212082	Female:RLP_9mo_1:CAGCATGTCGCTAGTG-1	Female:RLP_9mo_1	6196	14.4063586686538	0	Female	9mo	RLP	RLP_09mo_1	1	Oligo NN
212083	Female:RLP_9mo_1:CAGCATTAGAGAAGGG-1	Female:RLP_9mo_1	16225	15.9665621734587	0	Female	9mo	RLP	RLP_09mo_1	1	Oligo NN
212084	Female:RLP_9mo_1:CAGCATTAGGAAGCAC-1	Female:RLP_9mo_1	135372	5.79078455790785	0	Female	9mo	RLP	RLP_09mo_1	1	MB-MY Tph2 Glut-Sero
212085	Female:RLP_9mo_1:CAGCATTAGGTGCGGA-1	Female:RLP_9mo_1	57198	8.068669527897	0	Female	9mo	RLP	RLP_09mo_1	1	RLP Neur
212086	Female:RLP_9mo_1:CAGCATTAGTCTTGAA-1	Female:RLP_9mo_1	17508	19.3264362755888	0	Female	9mo	RLP	RLP_09mo_1	1	OPC NN
212087	Female:RLP_9mo_1:CAGCCAATCATGGCTG-1	Female:RLP_9mo_1	62043	9.14198161389173	0	Female	9mo	RLP	RLP_09mo_1	1	SNc-VTA-RAmb Foxa1 Dopa
212088	Female:RLP_9mo_1:CAGCCAATCCTCGATC-1	Female:RLP_9mo_1	7077	12.1856866537718	0	Female	9mo	RLP	RLP_09mo_1	1	RLP Neur
212089	Female:RLP_9mo_1:CAGCCAATCCTGATTT-1	Female:RLP_9mo_1	25994	10.533280402276	0	Female	9mo	RLP	RLP_09mo_1	1	Oligo NN
212090	Female:RLP_9mo_1:CAGCCAATCTCCTCAA-1	Female:RLP_9mo_1	6550	11.8063754427391	0	Female	9mo	RLP	RLP_09mo_1	1	RLP Neur
212091	Female:RLP_9mo_1:CAGCCAATCTGGCAAT-1	Female:RLP_9mo_1	13669	13.8946280991736	0	Female	9mo	RLP	RLP_09mo_1	1	Astro-NT NN
212092	Female:RLP_9mo_1:CAGCCAATCTTAAGTG-1	Female:RLP_9mo_1	13190	8.86363636363636	0	Female	9mo	RLP	RLP_09mo_1	1	RLP Neur
212093	Female:RLP_9mo_1:CAGCCAATCTTGTCCA-1	Female:RLP_9mo_1	38600	8.3043197936815	0	Female	9mo	RLP	RLP_09mo_1	1	LDT-DTN Gata3 Nfix Gaba
212094	Female:RLP_9mo_1:CAGCCTAAGCATTATG-1	Female:RLP_9mo_1	64473	8.68407426584807	0	Female	9mo	RLP	RLP_09mo_1	1	RLP Neur
212095	Female:RLP_9mo_1:CAGCCTAAGGAATAAC-1	Female:RLP_9mo_1	32602	9.83272727272727	0	Female	9mo	RLP	RLP_09mo_1	1	RLP Neur
212096	Female:RLP_9mo_1:CAGCCTAAGGACCGCT-1	Female:RLP_9mo_1	9724	10.1256467110126	0	Female	9mo	RLP	RLP_09mo_1	1	PAG Pou4f1 Ebf2 Glut
212097	Female:RLP_9mo_1:CAGCCTAAGTATTGGC-1	Female:RLP_9mo_1	17684	14.6822204344328	0	Female	9mo	RLP	RLP_09mo_1	1	Oligo NN
212098	Female:RLP_9mo_1:CAGCTAAGTACCGAAC-1	Female:RLP_9mo_1	8392	18.6363636363636	0	Female	9mo	RLP	RLP_09mo_1	1	Oligo NN
212099	Female:RLP_9mo_1:CAGCTAAGTTATGTGG-1	Female:RLP_9mo_1	76686	8.73452990345364	0	Female	9mo	RLP	RLP_09mo_1	1	RLP Neur
212100	Female:RLP_9mo_1:CAGCTAAGTTGTTGCT-1	Female:RLP_9mo_1	13806	19.0104801364855	0	Female	9mo	RLP	RLP_09mo_1	1	Oligo NN
212101	Female:RLP_9mo_1:CAGCTATAGCACTAGT-1	Female:RLP_9mo_1	53728	7.97824116047144	0	Female	9mo	RLP	RLP_09mo_1	1	RLP Neur
212102	Female:RLP_9mo_1:CAGCTATAGCAGGTTT-1	Female:RLP_9mo_1	11416	22.7609427609428	0	Female	9mo	RLP	RLP_09mo_1	1	Oligo NN
212103	Female:RLP_9mo_1:CAGCTATAGTACCGCA-1	Female:RLP_9mo_1	10573	20.5347593582888	0	Female	9mo	RLP	RLP_09mo_1	1	Oligo NN
212104	Female:RLP_9mo_1:CAGCTATAGTGAGCAA-1	Female:RLP_9mo_1	71867	10.1486563750715	0	Female	9mo	RLP	RLP_09mo_1	1	RLP Neur
212105	Female:RLP_9mo_1:CAGCTCAAGACCATAC-1	Female:RLP_9mo_1	7727	13.5064935064935	0	Female	9mo	RLP	RLP_09mo_1	1	Oligo NN
212106	Female:RLP_9mo_1:CAGCTCAAGCAGGTTT-1	Female:RLP_9mo_1	19079	13.8545454545455	0	Female	9mo	RLP	RLP_09mo_1	1	Oligo NN
212107	Female:RLP_9mo_1:CAGCTCAAGCTTCTCA-1	Female:RLP_9mo_1	42897	9.46423166178993	0	Female	9mo	RLP	RLP_09mo_1	1	RLP Neur
212108	Female:RLP_9mo_1:CAGCTCAAGTAAGGGC-1	Female:RLP_9mo_1	10881	17.8787878787879	0	Female	9mo	RLP	RLP_09mo_1	1	Oligo NN
212109	Female:RLP_9mo_1:CAGCTCAAGTCCTTCA-1	Female:RLP_9mo_1	6097	21.88995215311	0	Female	9mo	RLP	RLP_09mo_1	1	Oligo NN
212110	Female:RLP_9mo_1:CAGGAAGGTAATCCCT-1	Female:RLP_9mo_1	38943	7.63734910076374	0	Female	9mo	RLP	RLP_09mo_1	1	MB-MY Tph2 Glut-Sero
212111	Female:RLP_9mo_1:CAGGAAGGTCAATACG-1	Female:RLP_9mo_1	11919	11.3316261203585	0	Female	9mo	RLP	RLP_09mo_1	1	RLP Neur
212112	Female:RLP_9mo_1:CAGGAAGGTCCAAGAC-1	Female:RLP_9mo_1	3137	19.3325661680092	0	Female	9mo	RLP	RLP_09mo_1	1	Oligo NN
212113	Female:RLP_9mo_1:CAGGAAGGTTAGGACC-1	Female:RLP_9mo_1	67064	8.77896613190731	0	Female	9mo	RLP	RLP_09mo_1	1	RLP Neur
212114	Female:RLP_9mo_1:CAGGAAGGTTAGGATT-1	Female:RLP_9mo_1	30801	8.85009030704395	0	Female	9mo	RLP	RLP_09mo_1	1	RLP Neur
212115	Female:RLP_9mo_1:CAGGACACAAACGCGA-1	Female:RLP_9mo_1	54811	9.09959190761483	0	Female	9mo	RLP	RLP_09mo_1	1	LDT-DTN Gata3 Nfix Gaba
212116	Female:RLP_9mo_1:CAGGACACAGGAACCA-1	Female:RLP_9mo_1	21972	11.8577075098814	0	Female	9mo	RLP	RLP_09mo_1	1	Oligo NN
212117	Female:RLP_9mo_1:CAGGACCTCCTAGTTT-1	Female:RLP_9mo_1	84787	6.18703330567737	0	Female	9mo	RLP	RLP_09mo_1	1	MB-MY Tph2 Glut-Sero
212118	Female:RLP_9mo_1:CAGGACCTCGATTATG-1	Female:RLP_9mo_1	13592	7.89141414141414	0	Female	9mo	RLP	RLP_09mo_1	1	RLP Neur
212119	Female:RLP_9mo_1:CAGGACCTCGTTAAGC-1	Female:RLP_9mo_1	2871	9.45454545454546	0	Female	9mo	RLP	RLP_09mo_1	1	RLP Neur
212120	Female:RLP_9mo_1:CAGGACCTCTTGCATT-1	Female:RLP_9mo_1	2926	18.4008762322015	0	Female	9mo	RLP	RLP_09mo_1	1	Oligo NN
212121	Female:RLP_9mo_1:CAGGACCTCTTGCTAT-1	Female:RLP_9mo_1	18551	16.1852166525064	0	Female	9mo	RLP	RLP_09mo_1	1	OPC NN
212122	Female:RLP_9mo_1:CAGGATGCAATAATGG-1	Female:RLP_9mo_1	19348	8.19462227912932	0	Female	9mo	RLP	RLP_09mo_1	1	RLP Neur
212123	Female:RLP_9mo_1:CAGGATGCAGCATTAT-1	Female:RLP_9mo_1	19226	9.41302791696492	0	Female	9mo	RLP	RLP_09mo_1	1	Astro-NT NN
212124	Female:RLP_9mo_1:CAGGATGCAGGCGATA-1	Female:RLP_9mo_1	10706	12.9172320217096	0	Female	9mo	RLP	RLP_09mo_1	1	Oligo NN
212125	Female:RLP_9mo_1:CAGGCTATCCCTCAAC-1	Female:RLP_9mo_1	5468	20.8706786171575	0	Female	9mo	RLP	RLP_09mo_1	1	Oligo NN
212126	Female:RLP_9mo_1:CAGGCTATCCGTCCAT-1	Female:RLP_9mo_1	13125	17.3913043478261	0	Female	9mo	RLP	RLP_09mo_1	1	Oligo NN
212127	Female:RLP_9mo_1:CAGGCTATCCTTAAGA-1	Female:RLP_9mo_1	38194	8.76152832674572	0	Female	9mo	RLP	RLP_09mo_1	1	RLP Neur
212128	Female:RLP_9mo_1:CAGGCTATCGCTAAAC-1	Female:RLP_9mo_1	33375	7.27822026915682	0	Female	9mo	RLP	RLP_09mo_1	1	SNc-VTA-RAmb Foxa1 Dopa
212129	Female:RLP_9mo_1:CAGGCTATCGCTAGTG-1	Female:RLP_9mo_1	85406	7.40023908464735	0	Female	9mo	RLP	RLP_09mo_1	1	RLP Neur
212130	Female:RLP_9mo_1:CAGGCTGGTATACTGG-1	Female:RLP_9mo_1	8450	17.5353535353535	0	Female	9mo	RLP	RLP_09mo_1	1	Oligo NN
212131	Female:RLP_9mo_1:CAGGCTGGTCCAAGAC-1	Female:RLP_9mo_1	22149	9.20407393436439	0	Female	9mo	RLP	RLP_09mo_1	1	RLP Neur
212132	Female:RLP_9mo_1:CAGGCTGGTTACTAGG-1	Female:RLP_9mo_1	2523	18.6363636363636	0	Female	9mo	RLP	RLP_09mo_1	1	Astro-NT NN
212133	Female:RLP_9mo_1:CAGGGCTTCAGCAAAG-1	Female:RLP_9mo_1	2977	20.4545454545455	0	Female	9mo	RLP	RLP_09mo_1	1	Oligo NN
212134	Female:RLP_9mo_1:CAGGGTGAGCTGTCAG-1	Female:RLP_9mo_1	69320	8.51956317350112	0	Female	9mo	RLP	RLP_09mo_1	1	RLP Neur
212135	Female:RLP_9mo_1:CAGGGTGAGTCAGGCC-1	Female:RLP_9mo_1	9506	16.969696969697	0	Female	9mo	RLP	RLP_09mo_1	1	Oligo NN
212136	Female:RLP_9mo_1:CAGGGTGAGTCATTGA-1	Female:RLP_9mo_1	57102	7.75138417574567	0	Female	9mo	RLP	RLP_09mo_1	1	RLP Neur
212137	Female:RLP_9mo_1:CAGGTCCAGCAACATC-1	Female:RLP_9mo_1	5763	7.63851533082302	0	Female	9mo	RLP	RLP_09mo_1	1	Oligo NN
212138	Female:RLP_9mo_1:CAGGTCCAGCGCTCAA-1	Female:RLP_9mo_1	79695	6.55701266948211	0	Female	9mo	RLP	RLP_09mo_1	1	RLP Neur
212139	Female:RLP_9mo_1:CAGGTCCAGCTGGAAA-1	Female:RLP_9mo_1	52824	9.32822197882439	0	Female	9mo	RLP	RLP_09mo_1	1	RLP Neur
212140	Female:RLP_9mo_1:CAGGTCCAGTCGCTAG-1	Female:RLP_9mo_1	4738	17.8107606679035	0	Female	9mo	RLP	RLP_09mo_1	1	Oligo NN
212141	Female:RLP_9mo_1:CAGGTGGAGCGATAAG-1	Female:RLP_9mo_1	26183	12.9997038791827	0	Female	9mo	RLP	RLP_09mo_1	1	Oligo NN
212142	Female:RLP_9mo_1:CAGGTGGAGCTAATTG-1	Female:RLP_9mo_1	30738	11.4579759862779	0	Female	9mo	RLP	RLP_09mo_1	1	Oligo NN
212143	Female:RLP_9mo_1:CAGGTGGAGGAAGCAC-1	Female:RLP_9mo_1	87138	8.78354415415534	0	Female	9mo	RLP	RLP_09mo_1	1	RLP Neur
212144	Female:RLP_9mo_1:CAGGTGGAGGGACGCA-1	Female:RLP_9mo_1	11080	19.6610169491525	0	Female	9mo	RLP	RLP_09mo_1	1	Oligo NN
212145	Female:RLP_9mo_1:CAGGTTAGTGAGGTAG-1	Female:RLP_9mo_1	3017	18.989898989899	0	Female	9mo	RLP	RLP_09mo_1	1	Oligo NN
212146	Female:RLP_9mo_1:CAGGTTAGTGGATTAT-1	Female:RLP_9mo_1	4327	8.31168831168831	0	Female	9mo	RLP	RLP_09mo_1	1	RLP Neur
212147	Female:RLP_9mo_1:CAGGTTAGTTAGAGCC-1	Female:RLP_9mo_1	3151	9.47503201024328	0	Female	9mo	RLP	RLP_09mo_1	1	RLP Neur
212148	Female:RLP_9mo_1:CAGGTTAGTTTACGTC-1	Female:RLP_9mo_1	14410	17.8612319670254	0	Female	9mo	RLP	RLP_09mo_1	1	Oligo NN
212149	Female:RLP_9mo_1:CAGGTTTAGCTGTACG-1	Female:RLP_9mo_1	6463	9.23369823893384	0	Female	9mo	RLP	RLP_09mo_1	1	Astro-NT NN
212150	Female:RLP_9mo_1:CAGGTTTAGGCGCACT-1	Female:RLP_9mo_1	5007	16.984213391399	0	Female	9mo	RLP	RLP_09mo_1	1	Oligo NN
212151	Female:RLP_9mo_1:CAGGTTTAGGCTGTGC-1	Female:RLP_9mo_1	11646	21.1377579475739	0	Female	9mo	RLP	RLP_09mo_1	1	Oligo NN
212152	Female:RLP_9mo_1:CAGGTTTAGGCTTAGT-1	Female:RLP_9mo_1	18480	10.2787878787879	0	Female	9mo	RLP	RLP_09mo_1	1	RLP Neur
212153	Female:RLP_9mo_1:CAGGTTTAGGTCCTGA-1	Female:RLP_9mo_1	13602	10.9964271536324	0	Female	9mo	RLP	RLP_09mo_1	1	Oligo NN
212154	Female:RLP_9mo_1:CAGGTTTAGTAAGAAC-1	Female:RLP_9mo_1	6947	11.6363636363636	0	Female	9mo	RLP	RLP_09mo_1	1	Oligo NN
212155	Female:RLP_9mo_1:CAGTACCCAAGCCAGA-1	Female:RLP_9mo_1	53872	9.01201016919435	0	Female	9mo	RLP	RLP_09mo_1	1	RLP Neur
212156	Female:RLP_9mo_1:CAGTACCCAATGAATG-1	Female:RLP_9mo_1	12003	12.6893939393939	0	Female	9mo	RLP	RLP_09mo_1	1	Oligo NN
212157	Female:RLP_9mo_1:CAGTACCCACCTCAGG-1	Female:RLP_9mo_1	85638	6.76209806644589	0	Female	9mo	RLP	RLP_09mo_1	1	RLP Neur
212158	Female:RLP_9mo_1:CAGTATGGTCACCTAT-1	Female:RLP_9mo_1	14028	14.301827205053	0	Female	9mo	RLP	RLP_09mo_1	1	Oligo NN
212159	Female:RLP_9mo_1:CAGTATGGTGAGCGAA-1	Female:RLP_9mo_1	4068	13.4328358208955	0	Female	9mo	RLP	RLP_09mo_1	1	Oligo NN
212160	Female:RLP_9mo_1:CAGTATGGTGTAATAC-1	Female:RLP_9mo_1	50166	8.3467417538214	0	Female	9mo	RLP	RLP_09mo_1	1	RLP Neur
212161	Female:RLP_9mo_1:CAGTATGGTTTGCGCC-1	Female:RLP_9mo_1	31570	6.95630336514314	0	Female	9mo	RLP	RLP_09mo_1	1	PAG Pou4f1 Ebf2 Glut
212162	Female:RLP_9mo_1:CATAACGGTGCTTAGA-1	Female:RLP_9mo_1	3462	17.825311942959	0	Female	9mo	RLP	RLP_09mo_1	1	Oligo NN
212163	Female:RLP_9mo_1:CATAACGGTGTCCAGG-1	Female:RLP_9mo_1	5746	11.1784511784512	0	Female	9mo	RLP	RLP_09mo_1	1	RLP Neur
212164	Female:RLP_9mo_1:CATAACGGTTCCAGGG-1	Female:RLP_9mo_1	23018	10.1471142964919	0	Female	9mo	RLP	RLP_09mo_1	1	PAG Pou4f1 Ebf2 Glut
212165	Female:RLP_9mo_1:CATAAGCTCACTAAGC-1	Female:RLP_9mo_1	13081	16.9133192389006	0	Female	9mo	RLP	RLP_09mo_1	1	Oligo NN
212166	Female:RLP_9mo_1:CATAAGCTCACTTTAC-1	Female:RLP_9mo_1	11654	12.7611518915867	0	Female	9mo	RLP	RLP_09mo_1	1	Oligo NN
212167	Female:RLP_9mo_1:CATAAGCTCAGCATTA-1	Female:RLP_9mo_1	4700	10.3703703703704	0	Female	9mo	RLP	RLP_09mo_1	1	Astro-NT NN
212168	Female:RLP_9mo_1:CATAAGCTCCCGTTAC-1	Female:RLP_9mo_1	21582	8.49543469630806	0	Female	9mo	RLP	RLP_09mo_1	1	RLP Neur
212169	Female:RLP_9mo_1:CATAAGCTCTACCTGC-1	Female:RLP_9mo_1	59051	8.59475032010243	0	Female	9mo	RLP	RLP_09mo_1	1	RLP Neur
212170	Female:RLP_9mo_1:CATAATCCAACAGGTG-1	Female:RLP_9mo_1	7735	12.0340091563113	0	Female	9mo	RLP	RLP_09mo_1	1	PAG Pou4f1 Ebf2 Glut
212171	Female:RLP_9mo_1:CATAATCCAATTTAGC-1	Female:RLP_9mo_1	11702	22.8302441894675	0	Female	9mo	RLP	RLP_09mo_1	1	Oligo NN
212172	Female:RLP_9mo_1:CATAATCCATAAGGAC-1	Female:RLP_9mo_1	27816	12	0	Female	9mo	RLP	RLP_09mo_1	1	Astro-NT NN
212173	Female:RLP_9mo_1:CATAATCCATCCATCT-1	Female:RLP_9mo_1	70798	6.42449338101512	0	Female	9mo	RLP	RLP_09mo_1	1	RLP Neur
212174	Female:RLP_9mo_1:CATAATCCATGCAACC-1	Female:RLP_9mo_1	12201	6.22191496716211	0	Female	9mo	RLP	RLP_09mo_1	1	RLP Neur
212175	Female:RLP_9mo_1:CATAATGTCGCAATCG-1	Female:RLP_9mo_1	51628	10.3797249372892	0	Female	9mo	RLP	RLP_09mo_1	1	RLP Neur
212176	Female:RLP_9mo_1:CATAATGTCGTTAACA-1	Female:RLP_9mo_1	3969	13.5198135198135	0	Female	9mo	RLP	RLP_09mo_1	1	OPC NN
212177	Female:RLP_9mo_1:CATAGACTCCACCTGT-1	Female:RLP_9mo_1	3664	10.7070707070707	0	Female	9mo	RLP	RLP_09mo_1	1	RLP Neur
212178	Female:RLP_9mo_1:CATAGACTCCCATAGG-1	Female:RLP_9mo_1	19909	12.5271857329274	0	Female	9mo	RLP	RLP_09mo_1	1	Oligo NN
212179	Female:RLP_9mo_1:CATAGACTCGATAACC-1	Female:RLP_9mo_1	86880	8.1684818848633	0	Female	9mo	RLP	RLP_09mo_1	1	RLP Neur
212180	Female:RLP_9mo_1:CATAGACTCGCACACA-1	Female:RLP_9mo_1	4755	13.3431085043988	0	Female	9mo	RLP	RLP_09mo_1	1	Oligo NN
212181	Female:RLP_9mo_1:CATAGACTCTGTGAGT-1	Female:RLP_9mo_1	7689	19.3675889328063	0	Female	9mo	RLP	RLP_09mo_1	1	Oligo NN
212182	Female:RLP_9mo_1:CATAGACTCTTGAGGT-1	Female:RLP_9mo_1	9355	16.4098613251156	0	Female	9mo	RLP	RLP_09mo_1	1	OPC NN
212183	Female:RLP_9mo_1:CATAGACTCTTTGACT-1	Female:RLP_9mo_1	87310	6.37366116182135	0	Female	9mo	RLP	RLP_09mo_1	1	RLP Neur
212184	Female:RLP_9mo_1:CATAGCTAGAATGACG-1	Female:RLP_9mo_1	20524	15.4731674284747	0	Female	9mo	RLP	RLP_09mo_1	1	Oligo NN
212185	Female:RLP_9mo_1:CATAGCTAGGCATTAC-1	Female:RLP_9mo_1	16727	11.6076014381099	0	Female	9mo	RLP	RLP_09mo_1	1	Oligo NN
212186	Female:RLP_9mo_1:CATAGGCGTTCACTGT-1	Female:RLP_9mo_1	12031	15.8890962410024	0	Female	9mo	RLP	RLP_09mo_1	1	Oligo NN
212187	Female:RLP_9mo_1:CATAGGTTCGGTCAAT-1	Female:RLP_9mo_1	12001	9.6730855351545	0	Female	9mo	RLP	RLP_09mo_1	1	NDB-SI-MA-STRv Lhx8 Gaba
212188	Female:RLP_9mo_1:CATAGTCAGCCTAACG-1	Female:RLP_9mo_1	76079	8.04067161683056	0	Female	9mo	RLP	RLP_09mo_1	1	RLP Neur
212189	Female:RLP_9mo_1:CATAGTCAGCGAGCGA-1	Female:RLP_9mo_1	13613	17.0298021537691	0	Female	9mo	RLP	RLP_09mo_1	1	Astro-NT NN
212190	Female:RLP_9mo_1:CATAGTCAGCTATTGA-1	Female:RLP_9mo_1	21404	13.6930401269553	0	Female	9mo	RLP	RLP_09mo_1	1	RLP Neur
212191	Female:RLP_9mo_1:CATAGTCAGTGCACGC-1	Female:RLP_9mo_1	4579	15.8441558441558	0	Female	9mo	RLP	RLP_09mo_1	1	Astro-NT NN
212192	Female:RLP_9mo_1:CATATCGCAAGGTGCA-1	Female:RLP_9mo_1	6909	16.9634489222118	0	Female	9mo	RLP	RLP_09mo_1	1	Oligo NN
212193	Female:RLP_9mo_1:CATATCGCAATAACGA-1	Female:RLP_9mo_1	17250	10.2526276968468	0	Female	9mo	RLP	RLP_09mo_1	1	Astro-NT NN
212194	Female:RLP_9mo_1:CATATCGCAGCTACGT-1	Female:RLP_9mo_1	5557	10.0676183320811	0	Female	9mo	RLP	RLP_09mo_1	1	RLP Neur
212195	Female:RLP_9mo_1:CATCAATCAAAGCGGC-1	Female:RLP_9mo_1	20401	16.2922527818602	0	Female	9mo	RLP	RLP_09mo_1	1	Oligo NN
212196	Female:RLP_9mo_1:CATCAATCAAAGGTAC-1	Female:RLP_9mo_1	7663	18.3920126116658	0	Female	9mo	RLP	RLP_09mo_1	1	Oligo NN
212197	Female:RLP_9mo_1:CATCAATCAACCTAAT-1	Female:RLP_9mo_1	12698	19.0177638453501	0	Female	9mo	RLP	RLP_09mo_1	1	Oligo NN
212198	Female:RLP_9mo_1:CATCAATCAATTGAAG-1	Female:RLP_9mo_1	44431	7.80477080356161	0	Female	9mo	RLP	RLP_09mo_1	1	PAG Pou4f1 Ebf2 Glut
212199	Female:RLP_9mo_1:CATCACACACAATGTT-1	Female:RLP_9mo_1	6740	18.0876118699953	0	Female	9mo	RLP	RLP_09mo_1	1	Oligo NN
212200	Female:RLP_9mo_1:CATCACACAGCTTAAT-1	Female:RLP_9mo_1	16959	11.3435237329043	0	Female	9mo	RLP	RLP_09mo_1	1	Astro-NT NN
212201	Female:RLP_9mo_1:CATCAGCCAAAGCTCC-1	Female:RLP_9mo_1	19173	6.3381910710155	0	Female	9mo	RLP	RLP_09mo_1	1	MB-MY Tph2 Glut-Sero
212202	Female:RLP_9mo_1:CATCATAAGAGGATAT-1	Female:RLP_9mo_1	4106	12.7145581691036	0	Female	9mo	RLP	RLP_09mo_1	1	Astro-NT NN
212203	Female:RLP_9mo_1:CATCATAAGCTCCTAC-1	Female:RLP_9mo_1	79144	8.25792533109606	0	Female	9mo	RLP	RLP_09mo_1	1	RLP Neur
212204	Female:RLP_9mo_1:CATCATAAGGCCCAGT-1	Female:RLP_9mo_1	4148	15.2334152334152	0	Female	9mo	RLP	RLP_09mo_1	1	Oligo NN
212205	Female:RLP_9mo_1:CATCATAAGGCTACAT-1	Female:RLP_9mo_1	11670	9.38689217758985	0	Female	9mo	RLP	RLP_09mo_1	1	RLP Neur
212206	Female:RLP_9mo_1:CATCATAAGTAACGGA-1	Female:RLP_9mo_1	10187	9.1764035337703	0	Female	9mo	RLP	RLP_09mo_1	1	Endo NN
212207	Female:RLP_9mo_1:CATCATGCATAAGCAA-1	Female:RLP_9mo_1	15003	15.5221277523436	0	Female	9mo	RLP	RLP_09mo_1	1	Microglia NN
212208	Female:RLP_9mo_1:CATCCCAGTAACCTAG-1	Female:RLP_9mo_1	22133	13.8194020744356	0	Female	9mo	RLP	RLP_09mo_1	1	Oligo NN
212209	Female:RLP_9mo_1:CATCCCAGTAATGGCC-1	Female:RLP_9mo_1	50733	9.68468468468469	0	Female	9mo	RLP	RLP_09mo_1	1	RLP Neur
212210	Female:RLP_9mo_1:CATCCCAGTTGGATAT-1	Female:RLP_9mo_1	53708	7.3060205308425	0	Female	9mo	RLP	RLP_09mo_1	1	RLP Neur
212211	Female:RLP_9mo_1:CATCCCAGTTGGTGAC-1	Female:RLP_9mo_1	12842	20.6762749445676	0	Female	9mo	RLP	RLP_09mo_1	1	Oligo NN
212212	Female:RLP_9mo_1:CATCCTCAGAAGGTGC-1	Female:RLP_9mo_1	51993	8.4057486631016	0	Female	9mo	RLP	RLP_09mo_1	1	PAG Pou4f1 Ebf2 Glut
212213	Female:RLP_9mo_1:CATCCTCAGCTGTAAC-1	Female:RLP_9mo_1	8554	17.1622769753611	0	Female	9mo	RLP	RLP_09mo_1	1	Oligo NN
212214	Female:RLP_9mo_1:CATCCTCAGGCGAAAC-1	Female:RLP_9mo_1	25192	11.529933481153	0	Female	9mo	RLP	RLP_09mo_1	1	Oligo NN
212215	Female:RLP_9mo_1:CATCCTCAGGCTAAGA-1	Female:RLP_9mo_1	46576	8.80808080808081	0	Female	9mo	RLP	RLP_09mo_1	1	RLP Neur
212216	Female:RLP_9mo_1:CATCCTCAGTTATGGC-1	Female:RLP_9mo_1	20705	13.5263929618768	0	Female	9mo	RLP	RLP_09mo_1	1	Oligo NN
212217	Female:RLP_9mo_1:CATCCTCAGTTGGCCA-1	Female:RLP_9mo_1	23724	13.841642228739	0	Female	9mo	RLP	RLP_09mo_1	1	Astro-NT NN
212218	Female:RLP_9mo_1:CATCCTGGTAGGATTT-1	Female:RLP_9mo_1	20543	6.25792811839324	0	Female	9mo	RLP	RLP_09mo_1	1	RLP Neur
212219	Female:RLP_9mo_1:CATCCTGGTGAGGTAG-1	Female:RLP_9mo_1	4094	8.58585858585859	0	Female	9mo	RLP	RLP_09mo_1	1	RLP Neur
212220	Female:RLP_9mo_1:CATCCTGGTGTGAGAG-1	Female:RLP_9mo_1	21867	14.3966353930767	0	Female	9mo	RLP	RLP_09mo_1	1	Astro-NT NN
212221	Female:RLP_9mo_1:CATCCTGGTGTTAAAC-1	Female:RLP_9mo_1	38518	10.5871997988181	0	Female	9mo	RLP	RLP_09mo_1	1	PAG Pou4f1 Ebf2 Glut
212222	Female:RLP_9mo_1:CATCGCTTCAGGGCCT-1	Female:RLP_9mo_1	25161	15.1468315301391	0	Female	9mo	RLP	RLP_09mo_1	1	Oligo NN
212223	Female:RLP_9mo_1:CATCGCTTCCTGCGAA-1	Female:RLP_9mo_1	60138	7.995799579958	0	Female	9mo	RLP	RLP_09mo_1	1	RLP Neur
212224	Female:RLP_9mo_1:CATCGCTTCTTGGATA-1	Female:RLP_9mo_1	5678	18.1818181818182	0	Female	9mo	RLP	RLP_09mo_1	1	Oligo NN
212225	Female:RLP_9mo_1:CATGAGGCAAACGGGC-1	Female:RLP_9mo_1	5834	9.82800982800983	0	Female	9mo	RLP	RLP_09mo_1	1	RLP Neur
212226	Female:RLP_9mo_1:CATGAGGCAAGTTATC-1	Female:RLP_9mo_1	17281	17.0181818181818	0	Female	9mo	RLP	RLP_09mo_1	1	Oligo NN
212227	Female:RLP_9mo_1:CATGAGGCACCTAATG-1	Female:RLP_9mo_1	68734	11.9886027632923	0	Female	9mo	RLP	RLP_09mo_1	1	Astro-NT NN
212228	Female:RLP_9mo_1:CATGAGGCAGCTAATT-1	Female:RLP_9mo_1	3287	18.1818181818182	0	Female	9mo	RLP	RLP_09mo_1	1	Endo NN
212229	Female:RLP_9mo_1:CATGCAAGTACAATGT-1	Female:RLP_9mo_1	19750	13.6796536796537	0	Female	9mo	RLP	RLP_09mo_1	1	Oligo NN
212230	Female:RLP_9mo_1:CATGCAAGTCAACAAT-1	Female:RLP_9mo_1	23376	12.9002883593869	0	Female	9mo	RLP	RLP_09mo_1	1	Oligo NN
212231	Female:RLP_9mo_1:CATGCAAGTTTCCTCC-1	Female:RLP_9mo_1	13014	14.1945773524721	0	Female	9mo	RLP	RLP_09mo_1	1	Oligo NN
212232	Female:RLP_9mo_1:CATGCATAGACAAAGT-1	Female:RLP_9mo_1	22189	7.23444976076555	0	Female	9mo	RLP	RLP_09mo_1	1	PAG Pou4f1 Ebf2 Glut
212233	Female:RLP_9mo_1:CATGCATAGACAACGA-1	Female:RLP_9mo_1	13593	12.5949522175937	0	Female	9mo	RLP	RLP_09mo_1	1	Oligo NN
212234	Female:RLP_9mo_1:CATGCATAGCCGCTTT-1	Female:RLP_9mo_1	3691	7.63187429854096	0	Female	9mo	RLP	RLP_09mo_1	1	MB-MY Tph2 Glut-Sero
212235	Female:RLP_9mo_1:CATGCATAGCCTGGTA-1	Female:RLP_9mo_1	28714	11.0829409634191	0	Female	9mo	RLP	RLP_09mo_1	1	Astro-NT NN
212236	Female:RLP_9mo_1:CATGCATAGGTGAAAT-1	Female:RLP_9mo_1	3015	27.2727272727273	0	Female	9mo	RLP	RLP_09mo_1	1	CB Granule Glut
212237	Female:RLP_9mo_1:CATGCATAGTAACGAG-1	Female:RLP_9mo_1	45373	10.0389182716296	0	Female	9mo	RLP	RLP_09mo_1	1	RLP Neur
212238	Female:RLP_9mo_1:CATGCATAGTATCGCG-1	Female:RLP_9mo_1	63852	9.13651565825479	0	Female	9mo	RLP	RLP_09mo_1	1	COA Glut
212239	Female:RLP_9mo_1:CATGCATAGTTGGGCC-1	Female:RLP_9mo_1	21257	13.0808950086059	0	Female	9mo	RLP	RLP_09mo_1	1	Oligo NN
212240	Female:RLP_9mo_1:CATGCGCAGAACAAGT-1	Female:RLP_9mo_1	73394	9.10478834142956	0	Female	9mo	RLP	RLP_09mo_1	1	PAG Pou4f1 Ebf2 Glut
212241	Female:RLP_9mo_1:CATGCGCAGACACCGC-1	Female:RLP_9mo_1	13209	14.6270396270396	0	Female	9mo	RLP	RLP_09mo_1	1	Oligo NN
212242	Female:RLP_9mo_1:CATGCGCAGCGGATAA-1	Female:RLP_9mo_1	15306	16.0262417994377	0	Female	9mo	RLP	RLP_09mo_1	1	Oligo NN
212243	Female:RLP_9mo_1:CATGCGCAGCGTGCGT-1	Female:RLP_9mo_1	19750	14.9316170555109	0	Female	9mo	RLP	RLP_09mo_1	1	Astro-NT NN
212244	Female:RLP_9mo_1:CATGCGCAGGAACACA-1	Female:RLP_9mo_1	20411	11.3598797896319	0	Female	9mo	RLP	RLP_09mo_1	1	Oligo NN
212246	Female:RLP_9mo_1:CATGCGGGTCCTTAGT-1	Female:RLP_9mo_1	3648	15.2727272727273	0	Female	9mo	RLP	RLP_09mo_1	1	RLP Neur
212247	Female:RLP_9mo_1:CATGCGGGTCGACTAA-1	Female:RLP_9mo_1	26326	6.88474705211107	0	Female	9mo	RLP	RLP_09mo_1	1	RLP Neur
212248	Female:RLP_9mo_1:CATGCGGGTTAGGACC-1	Female:RLP_9mo_1	20644	11.0707070707071	0	Female	9mo	RLP	RLP_09mo_1	1	RLP Neur
212249	Female:RLP_9mo_1:CATGCGGGTTATCCGT-1	Female:RLP_9mo_1	10432	7.03259005145798	0	Female	9mo	RLP	RLP_09mo_1	1	RLP Neur
212250	Female:RLP_9mo_1:CATGCGGGTTCAAGCA-1	Female:RLP_9mo_1	4013	17.4545454545455	0	Female	9mo	RLP	RLP_09mo_1	1	Oligo NN
212251	Female:RLP_9mo_1:CATGGATTCAGAAACG-1	Female:RLP_9mo_1	17019	12.9545454545455	0	Female	9mo	RLP	RLP_09mo_1	1	PAG Pou4f1 Ebf2 Glut
212252	Female:RLP_9mo_1:CATGGATTCATTAGGC-1	Female:RLP_9mo_1	20801	10.9521612059683	0	Female	9mo	RLP	RLP_09mo_1	1	Oligo NN
212253	Female:RLP_9mo_1:CATGGATTCCTGGTCT-1	Female:RLP_9mo_1	11770	18.1275440976934	0	Female	9mo	RLP	RLP_09mo_1	1	Oligo NN
212254	Female:RLP_9mo_1:CATGGATTCGAAGTGA-1	Female:RLP_9mo_1	8913	21.6867469879518	0	Female	9mo	RLP	RLP_09mo_1	1	Oligo NN
212256	Female:RLP_9mo_1:CATGGCGGTTGAGGTC-1	Female:RLP_9mo_1	20316	15.9754851889683	0	Female	9mo	RLP	RLP_09mo_1	1	OPC NN
212257	Female:RLP_9mo_1:CATTATCTCACGCATG-1	Female:RLP_9mo_1	78808	7.17242987929325	0	Female	9mo	RLP	RLP_09mo_1	1	RLP Neur
212258	Female:RLP_9mo_1:CATTATCTCAGGATGA-1	Female:RLP_9mo_1	31387	7.64495347172512	0	Female	9mo	RLP	RLP_09mo_1	1	PAG Pou4f1 Ebf2 Glut
212259	Female:RLP_9mo_1:CATTATCTCGTCAAGT-1	Female:RLP_9mo_1	27549	13.2921174652241	0	Female	9mo	RLP	RLP_09mo_1	1	OPC NN
212260	Female:RLP_9mo_1:CATTATGAGATGGAGC-1	Female:RLP_9mo_1	68569	9.54125639264178	0	Female	9mo	RLP	RLP_09mo_1	1	RLP Neur
212261	Female:RLP_9mo_1:CATTATGAGCAGCTCA-1	Female:RLP_9mo_1	8766	14.3104044244729	0	Female	9mo	RLP	RLP_09mo_1	1	Oligo NN
212262	Female:RLP_9mo_1:CATTATGAGTAGCGCC-1	Female:RLP_9mo_1	7609	14.3892916899052	0	Female	9mo	RLP	RLP_09mo_1	1	RLP Neur
212263	Female:RLP_9mo_1:CATTATGAGTTATGGC-1	Female:RLP_9mo_1	19668	7.66652702136573	0	Female	9mo	RLP	RLP_09mo_1	1	RLP Neur
212264	Female:RLP_9mo_1:CATTCATTCAGGTTTA-1	Female:RLP_9mo_1	3269	14.9637972646822	0	Female	9mo	RLP	RLP_09mo_1	1	Oligo NN
212265	Female:RLP_9mo_1:CATTCATTCATGAAGG-1	Female:RLP_9mo_1	22059	13.3458941749097	0	Female	9mo	RLP	RLP_09mo_1	1	Oligo NN
212266	Female:RLP_9mo_1:CATTCATTCCGTCCAT-1	Female:RLP_9mo_1	40128	12.1426276903309	0	Female	9mo	RLP	RLP_09mo_1	1	SNc-VTA-RAmb Foxa1 Dopa
212267	Female:RLP_9mo_1:CATTCATTCCTAAATG-1	Female:RLP_9mo_1	20081	14.4787322768974	0	Female	9mo	RLP	RLP_09mo_1	1	Oligo NN
212268	Female:RLP_9mo_1:CATTCATTCGCTATGG-1	Female:RLP_9mo_1	9624	11.2091791703442	0	Female	9mo	RLP	RLP_09mo_1	1	RLP Neur
212269	Female:RLP_9mo_1:CATTCATTCGTAATCA-1	Female:RLP_9mo_1	8755	12.1648136036625	0	Female	9mo	RLP	RLP_09mo_1	1	Oligo NN
212270	Female:RLP_9mo_1:CATTCATTCTCAATAG-1	Female:RLP_9mo_1	9138	9.1866028708134	0	Female	9mo	RLP	RLP_09mo_1	1	RLP Neur
212271	Female:RLP_9mo_1:CATTCATTCTTAGGGT-1	Female:RLP_9mo_1	30161	10.8436550595934	0	Female	9mo	RLP	RLP_09mo_1	1	Oligo NN
212272	Female:RLP_9mo_1:CATTCATTCTTGCAGG-1	Female:RLP_9mo_1	35752	8.35122882366977	0	Female	9mo	RLP	RLP_09mo_1	1	PAG Pou4f1 Ebf2 Glut
212273	Female:RLP_9mo_1:CATTCCTCAAGGATTA-1	Female:RLP_9mo_1	58845	9.00562851782364	0	Female	9mo	RLP	RLP_09mo_1	1	RLP Neur
212274	Female:RLP_9mo_1:CATTCCTCACTCGCTC-1	Female:RLP_9mo_1	9817	10.3357223689174	0	Female	9mo	RLP	RLP_09mo_1	1	RLP Neur
212275	Female:RLP_9mo_1:CATTCCTCATGAATAG-1	Female:RLP_9mo_1	19036	12.8720836685438	0	Female	9mo	RLP	RLP_09mo_1	1	Oligo NN
212276	Female:RLP_9mo_1:CATTCCTCATTAGGCC-1	Female:RLP_9mo_1	10644	17.465564738292	0	Female	9mo	RLP	RLP_09mo_1	1	Oligo NN
212277	Female:RLP_9mo_1:CATTCCTCATTGCGAC-1	Female:RLP_9mo_1	2871	9.63855421686747	0	Female	9mo	RLP	RLP_09mo_1	1	RLP Neur
212278	Female:RLP_9mo_1:CATTGCGAGACAAGTG-1	Female:RLP_9mo_1	10332	10.6905969566914	0	Female	9mo	RLP	RLP_09mo_1	1	NDB-SI-MA-STRv Lhx8 Gaba
212279	Female:RLP_9mo_1:CATTGCGAGCGAAGTA-1	Female:RLP_9mo_1	57198	8.47357293868922	0	Female	9mo	RLP	RLP_09mo_1	1	DTN-LDT-IPN Otp Pax3 Gaba
212280	Female:RLP_9mo_1:CATTGCGAGGAGGTTA-1	Female:RLP_9mo_1	73077	6.04728604728605	0	Female	9mo	RLP	RLP_09mo_1	1	PAG Pou4f1 Ebf2 Glut
212281	Female:RLP_9mo_1:CATTGCGAGTTAACCA-1	Female:RLP_9mo_1	5982	17.4447174447174	0	Female	9mo	RLP	RLP_09mo_1	1	OPC NN
212282	Female:RLP_9mo_1:CATTGTAAGCCAAATC-1	Female:RLP_9mo_1	13705	9.02989627821843	0	Female	9mo	RLP	RLP_09mo_1	1	PAG Pou4f1 Ebf2 Glut
212283	Female:RLP_9mo_1:CATTGTAAGTAGCGGG-1	Female:RLP_9mo_1	73262	7.61986828337539	0	Female	9mo	RLP	RLP_09mo_1	1	RLP Neur
212284	Female:RLP_9mo_1:CATTGTAAGTTAGGCT-1	Female:RLP_9mo_1	61749	8.05967966064507	0	Female	9mo	RLP	RLP_09mo_1	1	PAG Pou4f1 Ebf2 Glut
212285	Female:RLP_9mo_1:CATTGTGCAATTGACT-1	Female:RLP_9mo_1	15031	15.625	0	Female	9mo	RLP	RLP_09mo_1	1	Oligo NN
212286	Female:RLP_9mo_1:CATTGTGCACAGCCAT-1	Female:RLP_9mo_1	51421	8.41603811036125	0	Female	9mo	RLP	RLP_09mo_1	1	DTN-LDT-IPN Otp Pax3 Gaba
212287	Female:RLP_9mo_1:CATTGTGCAGGTTAAA-1	Female:RLP_9mo_1	72672	7.23080953628504	0	Female	9mo	RLP	RLP_09mo_1	1	LDT-DTN Gata3 Nfix Gaba
212288	Female:RLP_9mo_1:CATTTGTTCCAAGTGT-1	Female:RLP_9mo_1	9819	18.3884297520661	0	Female	9mo	RLP	RLP_09mo_1	1	Microglia NN
212289	Female:RLP_9mo_1:CATTTGTTCGTTCACC-1	Female:RLP_9mo_1	53787	8.93171344784248	0	Female	9mo	RLP	RLP_09mo_1	1	RLP Neur
212290	Female:RLP_9mo_1:CATTTGTTCTTAGGAC-1	Female:RLP_9mo_1	36319	10.062893081761	0	Female	9mo	RLP	RLP_09mo_1	1	RLP Neur
212291	Female:RLP_9mo_1:CCAAACCCAGTTATCG-1	Female:RLP_9mo_1	57182	7.39845261121857	0	Female	9mo	RLP	RLP_09mo_1	1	RLP Neur
212292	Female:RLP_9mo_1:CCAAACCCATAATTGC-1	Female:RLP_9mo_1	8512	17.1512697828487	0	Female	9mo	RLP	RLP_09mo_1	1	Oligo NN
212293	Female:RLP_9mo_1:CCAAACCCATTGACAT-1	Female:RLP_9mo_1	27042	12.3076923076923	0	Female	9mo	RLP	RLP_09mo_1	1	Astro-NT NN
212294	Female:RLP_9mo_1:CCAAACTAGAAAGCAT-1	Female:RLP_9mo_1	32627	10.2259467487005	0	Female	9mo	RLP	RLP_09mo_1	1	Astro-NT NN
212295	Female:RLP_9mo_1:CCAAACTAGCAGCTCA-1	Female:RLP_9mo_1	63366	8.69282638719636	0	Female	9mo	RLP	RLP_09mo_1	1	RLP Neur
212296	Female:RLP_9mo_1:CCAAACTAGCGATAAG-1	Female:RLP_9mo_1	8577	20.7895689967403	0	Female	9mo	RLP	RLP_09mo_1	1	Oligo NN
212297	Female:RLP_9mo_1:CCAAACTAGCTAATCA-1	Female:RLP_9mo_1	43362	9.48993754337266	0	Female	9mo	RLP	RLP_09mo_1	1	DTN-LDT-IPN Otp Pax3 Gaba
212298	Female:RLP_9mo_1:CCAAACTAGGGTGAGT-1	Female:RLP_9mo_1	9471	16.7400881057269	0	Female	9mo	RLP	RLP_09mo_1	1	Oligo NN
212299	Female:RLP_9mo_1:CCAAATCAGCATGCAT-1	Female:RLP_9mo_1	2758	12.7272727272727	0	Female	9mo	RLP	RLP_09mo_1	1	RLP Neur
212300	Female:RLP_9mo_1:CCAAATCAGGATCCGC-1	Female:RLP_9mo_1	63056	10.0778303779186	0	Female	9mo	RLP	RLP_09mo_1	1	RLP Neur
212301	Female:RLP_9mo_1:CCAAATCAGGCGGATG-1	Female:RLP_9mo_1	5620	23.6990595611285	0	Female	9mo	RLP	RLP_09mo_1	1	Oligo NN
212302	Female:RLP_9mo_1:CCAAATCAGTTAGCTA-1	Female:RLP_9mo_1	7341	18.7234042553191	0	Female	9mo	RLP	RLP_09mo_1	1	Oligo NN
212303	Female:RLP_9mo_1:CCAAATCAGTTAGGCT-1	Female:RLP_9mo_1	40745	10.8684611477908	0	Female	9mo	RLP	RLP_09mo_1	1	RLP Neur
212304	Female:RLP_9mo_1:CCAACATAGCACAGGG-1	Female:RLP_9mo_1	23583	14.8887721142056	0	Female	9mo	RLP	RLP_09mo_1	1	OPC NN
212305	Female:RLP_9mo_1:CCAACATAGCTCCCTG-1	Female:RLP_9mo_1	40571	10.2353092452102	0	Female	9mo	RLP	RLP_09mo_1	1	RLP Neur
212306	Female:RLP_9mo_1:CCAACATAGCTTTGTT-1	Female:RLP_9mo_1	16320	18.9090909090909	0	Female	9mo	RLP	RLP_09mo_1	1	Astroependymal NN
212307	Female:RLP_9mo_1:CCAACATAGTACCGCA-1	Female:RLP_9mo_1	28363	17.0282131661442	0	Female	9mo	RLP	RLP_09mo_1	1	Oligo NN
212308	Female:RLP_9mo_1:CCAACATAGTGATTCA-1	Female:RLP_9mo_1	8600	14.7727272727273	0	Female	9mo	RLP	RLP_09mo_1	1	Oligo NN
212309	Female:RLP_9mo_1:CCAACCAAGGTTTACA-1	Female:RLP_9mo_1	2714	7.03030303030303	0	Female	9mo	RLP	RLP_09mo_1	1	RLP Neur
212310	Female:RLP_9mo_1:CCAACCAAGTTAGGCT-1	Female:RLP_9mo_1	19612	9.95776839297622	0	Female	9mo	RLP	RLP_09mo_1	1	PAG Pou4f1 Ebf2 Glut
212311	Female:RLP_9mo_1:CCAACCCGTCAGTAAT-1	Female:RLP_9mo_1	22886	8.88047138047138	0	Female	9mo	RLP	RLP_09mo_1	1	RLP Neur
212312	Female:RLP_9mo_1:CCAACCCGTGCCTCAC-1	Female:RLP_9mo_1	3282	12.5252525252525	0	Female	9mo	RLP	RLP_09mo_1	1	Oligo NN
212313	Female:RLP_9mo_1:CCAACCCGTTACTTGC-1	Female:RLP_9mo_1	30016	9.26604043942047	0	Female	9mo	RLP	RLP_09mo_1	1	RLP Neur
212314	Female:RLP_9mo_1:CCAACCCGTTGCTGGG-1	Female:RLP_9mo_1	33930	10.5662833586461	0	Female	9mo	RLP	RLP_09mo_1	1	Oligo NN
212315	Female:RLP_9mo_1:CCAAGGCTCAGCAAAG-1	Female:RLP_9mo_1	70254	9.04192035831759	0	Female	9mo	RLP	RLP_09mo_1	1	PAG Pou4f1 Ebf2 Glut
212316	Female:RLP_9mo_1:CCAAGGCTCGGTTACG-1	Female:RLP_9mo_1	12703	13.5828877005348	0	Female	9mo	RLP	RLP_09mo_1	1	Astro-NT NN
212317	Female:RLP_9mo_1:CCAAGGCTCTGTTCAT-1	Female:RLP_9mo_1	17782	9.86211731713017	0	Female	9mo	RLP	RLP_09mo_1	1	COA Glut
212318	Female:RLP_9mo_1:CCAAGTTAGCATGCAT-1	Female:RLP_9mo_1	28603	9.45631712988595	0	Female	9mo	RLP	RLP_09mo_1	1	Astro-NT NN
212319	Female:RLP_9mo_1:CCAAGTTAGCTAAGTC-1	Female:RLP_9mo_1	8335	14.3224699828473	0	Female	9mo	RLP	RLP_09mo_1	1	Oligo NN
212320	Female:RLP_9mo_1:CCAAGTTAGCTTTGTT-1	Female:RLP_9mo_1	35292	9.07860745479149	0	Female	9mo	RLP	RLP_09mo_1	1	RLP Neur
212321	Female:RLP_9mo_1:CCAAGTTAGGGCTTTG-1	Female:RLP_9mo_1	56185	12.4647838933553	0	Female	9mo	RLP	RLP_09mo_1	1	Astro-NT NN
212322	Female:RLP_9mo_1:CCAAGTTAGGGTGGAT-1	Female:RLP_9mo_1	20027	10.1683501683502	0	Female	9mo	RLP	RLP_09mo_1	1	Astro-NT NN
212323	Female:RLP_9mo_1:CCAAGTTAGGTTAGCT-1	Female:RLP_9mo_1	60698	10.7719928186715	0	Female	9mo	RLP	RLP_09mo_1	1	PAG Pou4f1 Ebf2 Glut
212324	Female:RLP_9mo_1:CCAAGTTAGTGAGGTA-1	Female:RLP_9mo_1	42569	7.31307527424032	0	Female	9mo	RLP	RLP_09mo_1	1	RLP Neur
212325	Female:RLP_9mo_1:CCAAGTTAGTTGTCTT-1	Female:RLP_9mo_1	40655	7.98525798525799	0	Female	9mo	RLP	RLP_09mo_1	1	PAG Pou4f1 Ebf2 Glut
212326	Female:RLP_9mo_1:CCAATATCATAGCGAG-1	Female:RLP_9mo_1	7777	14.4300144300144	0	Female	9mo	RLP	RLP_09mo_1	1	Oligo NN
212328	Female:RLP_9mo_1:CCACAATAGTTTCCGC-1	Female:RLP_9mo_1	3303	22.8501228501229	0	Female	9mo	RLP	RLP_09mo_1	1	Oligo NN
212329	Female:RLP_9mo_1:CCACACAAGAAGCTAG-1	Female:RLP_9mo_1	44388	10.02997002997	0	Female	9mo	RLP	RLP_09mo_1	1	RLP Neur
212330	Female:RLP_9mo_1:CCACACAAGCAGGCCT-1	Female:RLP_9mo_1	52757	9.33426038588563	0	Female	9mo	RLP	RLP_09mo_1	1	RLP Neur
212331	Female:RLP_9mo_1:CCACACAAGCCATCAG-1	Female:RLP_9mo_1	3498	15.0649350649351	0	Female	9mo	RLP	RLP_09mo_1	1	Oligo NN
212332	Female:RLP_9mo_1:CCACACAAGCGAGCGA-1	Female:RLP_9mo_1	14619	13.8833992094862	0	Female	9mo	RLP	RLP_09mo_1	1	Oligo NN
212333	Female:RLP_9mo_1:CCACAGGGTCCTAGTT-1	Female:RLP_9mo_1	5043	10.6643356643357	0	Female	9mo	RLP	RLP_09mo_1	1	RLP Neur
212334	Female:RLP_9mo_1:CCACAGGGTCGACTAA-1	Female:RLP_9mo_1	32917	6.04921394395079	0	Female	9mo	RLP	RLP_09mo_1	1	RLP Neur
212335	Female:RLP_9mo_1:CCACAGGGTTCACCAT-1	Female:RLP_9mo_1	42765	9.15175854934891	0	Female	9mo	RLP	RLP_09mo_1	1	RLP Neur
212336	Female:RLP_9mo_1:CCACATTGTAGCCTCC-1	Female:RLP_9mo_1	2624	8.18181818181818	0	Female	9mo	RLP	RLP_09mo_1	1	RLP Neur
212337	Female:RLP_9mo_1:CCACATTGTATCTGGA-1	Female:RLP_9mo_1	79134	7.71746239372139	0	Female	9mo	RLP	RLP_09mo_1	1	PAG Pou4f1 Ebf2 Glut
212338	Female:RLP_9mo_1:CCACATTGTATTGCAG-1	Female:RLP_9mo_1	36121	7.19231628322537	0	Female	9mo	RLP	RLP_09mo_1	1	RLP Neur
212339	Female:RLP_9mo_1:CCACATTGTGATCAGC-1	Female:RLP_9mo_1	3611	17.4320524835989	0	Female	9mo	RLP	RLP_09mo_1	1	Oligo NN
212340	Female:RLP_9mo_1:CCACATTGTTTCAGGA-1	Female:RLP_9mo_1	8001	14.5743145743146	0	Female	9mo	RLP	RLP_09mo_1	1	Oligo NN
212341	Female:RLP_9mo_1:CCACTTGGTAAGCACC-1	Female:RLP_9mo_1	6537	9.41558441558442	0	Female	9mo	RLP	RLP_09mo_1	1	RLP Neur
212342	Female:RLP_9mo_1:CCACTTGGTAATCGTG-1	Female:RLP_9mo_1	32516	12.4431818181818	0	Female	9mo	RLP	RLP_09mo_1	1	DTN-LDT-IPN Otp Pax3 Gaba
212343	Female:RLP_9mo_1:CCACTTGGTATTGTGG-1	Female:RLP_9mo_1	7838	13.6773136773137	0	Female	9mo	RLP	RLP_09mo_1	1	Oligo NN
212344	Female:RLP_9mo_1:CCACTTGGTCGACTCC-1	Female:RLP_9mo_1	3453	7.18294051627385	0	Female	9mo	RLP	RLP_09mo_1	1	RLP Neur
212345	Female:RLP_9mo_1:CCACTTGGTGGAAACG-1	Female:RLP_9mo_1	3697	16.4335664335664	0	Female	9mo	RLP	RLP_09mo_1	1	OPC NN
212346	Female:RLP_9mo_1:CCACTTGGTGGAGCAA-1	Female:RLP_9mo_1	15653	13.7975499677627	0	Female	9mo	RLP	RLP_09mo_1	1	Oligo NN
212347	Female:RLP_9mo_1:CCACTTGGTTCGCGCT-1	Female:RLP_9mo_1	76913	7.32012375748799	0	Female	9mo	RLP	RLP_09mo_1	1	RLP Neur
212348	Female:RLP_9mo_1:CCACTTGGTTTGCGCC-1	Female:RLP_9mo_1	13922	11.5870570107858	0	Female	9mo	RLP	RLP_09mo_1	1	Astro-NT NN
212349	Female:RLP_9mo_1:CCAGACTCAAGGTATA-1	Female:RLP_9mo_1	10963	7.52351097178683	0	Female	9mo	RLP	RLP_09mo_1	1	RLP Neur
212350	Female:RLP_9mo_1:CCAGACTCAATTGACT-1	Female:RLP_9mo_1	4920	10.7038123167155	0	Female	9mo	RLP	RLP_09mo_1	1	Microglia NN
212351	Female:RLP_9mo_1:CCAGACTCACGGTTTA-1	Female:RLP_9mo_1	35124	10.9038737446198	0	Female	9mo	RLP	RLP_09mo_1	1	RLP Neur
212353	Female:RLP_9mo_1:CCAGCCTGTTTATCTG-1	Female:RLP_9mo_1	3938	11.7302052785924	0	Female	9mo	RLP	RLP_09mo_1	1	RLP Neur
212354	Female:RLP_9mo_1:CCAGCTAAGCCAGTAT-1	Female:RLP_9mo_1	8862	8.88523241464418	0	Female	9mo	RLP	RLP_09mo_1	1	RLP Neur
212355	Female:RLP_9mo_1:CCAGCTAAGCGGGCAA-1	Female:RLP_9mo_1	41640	11.9399739016964	0	Female	9mo	RLP	RLP_09mo_1	1	DTN-LDT-IPN Otp Pax3 Gaba
212356	Female:RLP_9mo_1:CCAGCTAAGGATGATG-1	Female:RLP_9mo_1	26341	8.43156843156843	0	Female	9mo	RLP	RLP_09mo_1	1	PAG Pou4f1 Ebf2 Glut
212357	Female:RLP_9mo_1:CCAGCTAAGGTCGAGG-1	Female:RLP_9mo_1	67832	8.38474689660299	0	Female	9mo	RLP	RLP_09mo_1	1	COA Glut
212358	Female:RLP_9mo_1:CCAGCTAAGGTGTTAC-1	Female:RLP_9mo_1	48887	6.67554203119057	0	Female	9mo	RLP	RLP_09mo_1	1	RLP Neur
212359	Female:RLP_9mo_1:CCAGCTAAGTTTCCTG-1	Female:RLP_9mo_1	11075	13.7190082644628	0	Female	9mo	RLP	RLP_09mo_1	1	Oligo NN
212360	Female:RLP_9mo_1:CCAGCTGCAAAGGTAC-1	Female:RLP_9mo_1	81864	6.6072176671255	0	Female	9mo	RLP	RLP_09mo_1	1	LDT-DTN Gata3 Nfix Gaba
212361	Female:RLP_9mo_1:CCAGCTGCATCTAGCA-1	Female:RLP_9mo_1	5245	15.4738878143133	0	Female	9mo	RLP	RLP_09mo_1	1	Astro-NT NN
212362	Female:RLP_9mo_1:CCAGGAACAAACATAG-1	Female:RLP_9mo_1	65800	8.34423831883612	0	Female	9mo	RLP	RLP_09mo_1	1	RLP Neur
212363	Female:RLP_9mo_1:CCAGGAACAAGTGTCC-1	Female:RLP_9mo_1	3875	11.1888111888112	0	Female	9mo	RLP	RLP_09mo_1	1	IOL NN
212364	Female:RLP_9mo_1:CCAGGAACAATATAGG-1	Female:RLP_9mo_1	4725	20.5860255447032	0	Female	9mo	RLP	RLP_09mo_1	1	Oligo NN
212365	Female:RLP_9mo_1:CCAGGAACAGAGAGCC-1	Female:RLP_9mo_1	63652	7.73009098961269	0	Female	9mo	RLP	RLP_09mo_1	1	RLP Neur
212366	Female:RLP_9mo_1:CCAGGAACAGGCCATT-1	Female:RLP_9mo_1	57590	8.00507252120155	0	Female	9mo	RLP	RLP_09mo_1	1	RLP Neur
212367	Female:RLP_9mo_1:CCAGGAACATAAGCAA-1	Female:RLP_9mo_1	8955	10.8181818181818	0	Female	9mo	RLP	RLP_09mo_1	1	RLP Neur
212368	Female:RLP_9mo_1:CCAGGATGTCAAAGAA-1	Female:RLP_9mo_1	3436	13.9130434782609	0	Female	9mo	RLP	RLP_09mo_1	1	Oligo NN
212369	Female:RLP_9mo_1:CCAGGATGTGATGAAA-1	Female:RLP_9mo_1	11191	15.6626506024096	0	Female	9mo	RLP	RLP_09mo_1	1	Oligo NN
212370	Female:RLP_9mo_1:CCAGGATGTTACGCGG-1	Female:RLP_9mo_1	10753	19.270166453265	0	Female	9mo	RLP	RLP_09mo_1	1	Oligo NN
212371	Female:RLP_9mo_1:CCAGGATGTTAGGATT-1	Female:RLP_9mo_1	66642	7.20025208760044	0	Female	9mo	RLP	RLP_09mo_1	1	RLP Neur
212372	Female:RLP_9mo_1:CCAGGATGTTCCTGAT-1	Female:RLP_9mo_1	5750	10.6951871657754	0	Female	9mo	RLP	RLP_09mo_1	1	DTN-LDT-IPN Otp Pax3 Gaba
212373	Female:RLP_9mo_1:CCAGTTTGTAGGATCC-1	Female:RLP_9mo_1	6230	11.6083916083916	0	Female	9mo	RLP	RLP_09mo_1	1	RLP Neur
212374	Female:RLP_9mo_1:CCAGTTTGTCCCGAAG-1	Female:RLP_9mo_1	7105	19.1163976210705	0	Female	9mo	RLP	RLP_09mo_1	1	Oligo NN
212375	Female:RLP_9mo_1:CCAGTTTGTTAGACCA-1	Female:RLP_9mo_1	2684	8.45665961945032	0	Female	9mo	RLP	RLP_09mo_1	1	Astro-NT NN
212376	Female:RLP_9mo_1:CCAGTTTGTTAGGACC-1	Female:RLP_9mo_1	3533	15.2727272727273	0	Female	9mo	RLP	RLP_09mo_1	1	Oligo NN
212377	Female:RLP_9mo_1:CCATAAATCATCCTAT-1	Female:RLP_9mo_1	14242	17.3048816135633	0	Female	9mo	RLP	RLP_09mo_1	1	OPC NN
212378	Female:RLP_9mo_1:CCATAAATCCTCACAC-1	Female:RLP_9mo_1	16195	10.7289107289107	0	Female	9mo	RLP	RLP_09mo_1	1	Oligo NN
212379	Female:RLP_9mo_1:CCATAAATCCTCCATA-1	Female:RLP_9mo_1	26978	13.0160162418227	0	Female	9mo	RLP	RLP_09mo_1	1	Microglia NN
212380	Female:RLP_9mo_1:CCATAAATCTCTAGCC-1	Female:RLP_9mo_1	65011	9.16660931800977	0	Female	9mo	RLP	RLP_09mo_1	1	RLP Neur
212381	Female:RLP_9mo_1:CCATAAATCTTGCATT-1	Female:RLP_9mo_1	11835	8.37320574162679	0	Female	9mo	RLP	RLP_09mo_1	1	RLP Neur
212382	Female:RLP_9mo_1:CCATAAGGTATTGCAG-1	Female:RLP_9mo_1	7809	14.1036533559898	0	Female	9mo	RLP	RLP_09mo_1	1	Oligo NN
212383	Female:RLP_9mo_1:CCATAAGGTGCATTTC-1	Female:RLP_9mo_1	5293	22.5837320574163	0	Female	9mo	RLP	RLP_09mo_1	1	Astro-NT NN
212384	Female:RLP_9mo_1:CCATAAGGTTTGTCTA-1	Female:RLP_9mo_1	49919	9.05454545454545	0	Female	9mo	RLP	RLP_09mo_1	1	RLP Neur
212385	Female:RLP_9mo_1:CCATAATCAACCTAAT-1	Female:RLP_9mo_1	18149	14.5685181625985	0	Female	9mo	RLP	RLP_09mo_1	1	Astro-NT NN
212386	Female:RLP_9mo_1:CCATAATCAGGCGATA-1	Female:RLP_9mo_1	22346	12.0397836328738	0	Female	9mo	RLP	RLP_09mo_1	1	Oligo NN
212387	Female:RLP_9mo_1:CCATAGCCAGGAATCG-1	Female:RLP_9mo_1	41137	11.0290180961559	0	Female	9mo	RLP	RLP_09mo_1	1	RLP Neur
212388	Female:RLP_9mo_1:CCATAGCCATGGCCTG-1	Female:RLP_9mo_1	38925	8.23863636363637	0	Female	9mo	RLP	RLP_09mo_1	1	RLP Neur
212389	Female:RLP_9mo_1:CCATATTTCTTTAGGA-1	Female:RLP_9mo_1	18263	16.1146347192859	0	Female	9mo	RLP	RLP_09mo_1	1	Astro-NT NN
212391	Female:RLP_9mo_1:CCATCACTCAGGTCCA-1	Female:RLP_9mo_1	20076	8.71035940803383	0	Female	9mo	RLP	RLP_09mo_1	1	PAG Pou4f1 Ebf2 Glut
212392	Female:RLP_9mo_1:CCATCACTCATCCTAT-1	Female:RLP_9mo_1	22257	9.65637233579817	0	Female	9mo	RLP	RLP_09mo_1	1	RLP Neur
212393	Female:RLP_9mo_1:CCATCACTCATTGCAA-1	Female:RLP_9mo_1	5112	10.6181818181818	0	Female	9mo	RLP	RLP_09mo_1	1	RLP Neur
212394	Female:RLP_9mo_1:CCATCACTCTAAGGAG-1	Female:RLP_9mo_1	68063	5.97448732439851	0	Female	9mo	RLP	RLP_09mo_1	1	RLP Neur
212395	Female:RLP_9mo_1:CCATCATGTCAAAGAA-1	Female:RLP_9mo_1	23461	9.6849173553719	0	Female	9mo	RLP	RLP_09mo_1	1	Oligo NN
212396	Female:RLP_9mo_1:CCATCATGTTTATTCG-1	Female:RLP_9mo_1	46443	8.29959514170041	0	Female	9mo	RLP	RLP_09mo_1	1	RLP Neur
212397	Female:RLP_9mo_1:CCATTGTGTAGCTGCG-1	Female:RLP_9mo_1	5902	24.683925346177	0	Female	9mo	RLP	RLP_09mo_1	1	Oligo NN
212398	Female:RLP_9mo_1:CCATTGTGTCATTGAG-1	Female:RLP_9mo_1	10516	7.55500207555002	0	Female	9mo	RLP	RLP_09mo_1	1	RLP Neur
212399	Female:RLP_9mo_1:CCATTGTGTTTGACCT-1	Female:RLP_9mo_1	20254	7.59493670886076	0	Female	9mo	RLP	RLP_09mo_1	1	RLP Neur
212400	Female:RLP_9mo_1:CCCAAACCAGAGGGAG-1	Female:RLP_9mo_1	12694	17.0493865995596	0	Female	9mo	RLP	RLP_09mo_1	1	Oligo NN
212401	Female:RLP_9mo_1:CCCAAATAGCATGGTT-1	Female:RLP_9mo_1	93028	6.5426231165942	0	Female	9mo	RLP	RLP_09mo_1	1	RLP Neur
212402	Female:RLP_9mo_1:CCCAAATAGCATTAGC-1	Female:RLP_9mo_1	3478	9.83606557377049	0	Female	9mo	RLP	RLP_09mo_1	1	MB-MY Tph2 Glut-Sero
212403	Female:RLP_9mo_1:CCCAAATAGCTTATGA-1	Female:RLP_9mo_1	7548	18.4200079396586	0	Female	9mo	RLP	RLP_09mo_1	1	Oligo NN
212404	Female:RLP_9mo_1:CCCAAATAGGAGGTTA-1	Female:RLP_9mo_1	12820	13.8686131386861	0	Female	9mo	RLP	RLP_09mo_1	1	Astro-NT NN
212405	Female:RLP_9mo_1:CCCAAATAGGCTAATC-1	Female:RLP_9mo_1	37147	9.71817298347911	0	Female	9mo	RLP	RLP_09mo_1	1	Astro-NT NN
212406	Female:RLP_9mo_1:CCCAAATAGGTTTGAC-1	Female:RLP_9mo_1	64573	9.15558749550845	0	Female	9mo	RLP	RLP_09mo_1	1	RLP Neur
212407	Female:RLP_9mo_1:CCCAACCGTATTTGGG-1	Female:RLP_9mo_1	7528	7.57575757575758	0	Female	9mo	RLP	RLP_09mo_1	1	RLP Neur
212408	Female:RLP_9mo_1:CCCAACCGTTGCCTCA-1	Female:RLP_9mo_1	18567	10.9090909090909	0	Female	9mo	RLP	RLP_09mo_1	1	Astro-NT NN
212409	Female:RLP_9mo_1:CCCAGCACAACAACAA-1	Female:RLP_9mo_1	41055	7.985661654884	0	Female	9mo	RLP	RLP_09mo_1	1	RLP Neur
212410	Female:RLP_9mo_1:CCCAGTTTCATGCTAA-1	Female:RLP_9mo_1	22193	12.5245802450461	0	Female	9mo	RLP	RLP_09mo_1	1	Oligo NN
212411	Female:RLP_9mo_1:CCCAGTTTCCACCTTA-1	Female:RLP_9mo_1	72388	6.27286275572416	0	Female	9mo	RLP	RLP_09mo_1	1	RLP Neur
212412	Female:RLP_9mo_1:CCCAGTTTCGCAGGCT-1	Female:RLP_9mo_1	13845	16.4593301435407	0	Female	9mo	RLP	RLP_09mo_1	1	Oligo NN
212413	Female:RLP_9mo_1:CCCAGTTTCGCGACAC-1	Female:RLP_9mo_1	8733	17.2876304023845	0	Female	9mo	RLP	RLP_09mo_1	1	Oligo NN
212414	Female:RLP_9mo_1:CCCAGTTTCGGCTATG-1	Female:RLP_9mo_1	8402	19.4503171247357	0	Female	9mo	RLP	RLP_09mo_1	1	Oligo NN
212415	Female:RLP_9mo_1:CCCATAACATTGCGTA-1	Female:RLP_9mo_1	3925	13.7741046831956	0	Female	9mo	RLP	RLP_09mo_1	1	Oligo NN
212416	Female:RLP_9mo_1:CCCGCAACAACCCTAA-1	Female:RLP_9mo_1	3183	9.25619834710744	0	Female	9mo	RLP	RLP_09mo_1	1	RLP Neur
212417	Female:RLP_9mo_1:CCCGCAACAAGCTACC-1	Female:RLP_9mo_1	37276	8.77829185944729	0	Female	9mo	RLP	RLP_09mo_1	1	RLP Neur
212418	Female:RLP_9mo_1:CCCGCAACAGGTTACC-1	Female:RLP_9mo_1	8322	16.338500209468	0	Female	9mo	RLP	RLP_09mo_1	1	Oligo NN
212419	Female:RLP_9mo_1:CCCGCAACATGACTAT-1	Female:RLP_9mo_1	89908	7.8900040610315	0	Female	9mo	RLP	RLP_09mo_1	1	RLP Neur
212420	Female:RLP_9mo_1:CCCGCTTCAGCATGGA-1	Female:RLP_9mo_1	6171	10.4935064935065	0	Female	9mo	RLP	RLP_09mo_1	1	Oligo NN
212421	Female:RLP_9mo_1:CCCGCTTCAGGCTACT-1	Female:RLP_9mo_1	3478	12.5743415463042	0	Female	9mo	RLP	RLP_09mo_1	1	Oligo NN
212422	Female:RLP_9mo_1:CCCGTAAAGCGTGCGT-1	Female:RLP_9mo_1	2882	16.7832167832168	0	Female	9mo	RLP	RLP_09mo_1	1	Oligo NN
212423	Female:RLP_9mo_1:CCCGTAAAGTACTGGT-1	Female:RLP_9mo_1	47515	8.42288701713622	0	Female	9mo	RLP	RLP_09mo_1	1	RLP Neur
212424	Female:RLP_9mo_1:CCCGTTGTCAAACACC-1	Female:RLP_9mo_1	6028	25.4545454545455	0	Female	9mo	RLP	RLP_09mo_1	1	Oligo NN
212425	Female:RLP_9mo_1:CCCGTTGTCATGGTTA-1	Female:RLP_9mo_1	17393	16.7537443399512	0	Female	9mo	RLP	RLP_09mo_1	1	Oligo NN
212426	Female:RLP_9mo_1:CCCGTTGTCCCTTGCG-1	Female:RLP_9mo_1	83292	6.96576151121606	0	Female	9mo	RLP	RLP_09mo_1	1	RLP Neur
212427	Female:RLP_9mo_1:CCCGTTGTCTGTGCAG-1	Female:RLP_9mo_1	90237	8.38705861477495	0	Female	9mo	RLP	RLP_09mo_1	1	RLP Neur
212428	Female:RLP_9mo_1:CCCGTTGTCTTGAGCG-1	Female:RLP_9mo_1	63576	8.03270803270803	0	Female	9mo	RLP	RLP_09mo_1	1	RLP Neur
212429	Female:RLP_9mo_1:CCCGTTGTCTTGAGGT-1	Female:RLP_9mo_1	8418	17.960986382039	0	Female	9mo	RLP	RLP_09mo_1	1	Oligo NN
212430	Female:RLP_9mo_1:CCCTAATGTAGTTAAC-1	Female:RLP_9mo_1	27661	8.32	0	Female	9mo	RLP	RLP_09mo_1	1	PAG Pou4f1 Ebf2 Glut
212431	Female:RLP_9mo_1:CCCTAATGTCACAAAT-1	Female:RLP_9mo_1	21830	11.5645186702379	0	Female	9mo	RLP	RLP_09mo_1	1	Astro-NT NN
212432	Female:RLP_9mo_1:CCCTAATGTCATAGAT-1	Female:RLP_9mo_1	8025	8.98138006571742	0	Female	9mo	RLP	RLP_09mo_1	1	RLP Neur
212433	Female:RLP_9mo_1:CCCTAATGTTGCACGG-1	Female:RLP_9mo_1	23513	13.8961038961039	0	Female	9mo	RLP	RLP_09mo_1	1	OPC NN
212434	Female:RLP_9mo_1:CCCTAATGTTGGCGTG-1	Female:RLP_9mo_1	5014	11.4190687361419	0	Female	9mo	RLP	RLP_09mo_1	1	Oligo NN
212435	Female:RLP_9mo_1:CCCTCACCACAACAAA-1	Female:RLP_9mo_1	18306	14.5818181818182	0	Female	9mo	RLP	RLP_09mo_1	1	Microglia NN
212436	Female:RLP_9mo_1:CCCTCACCACAATACT-1	Female:RLP_9mo_1	3917	10.2145045965271	0	Female	9mo	RLP	RLP_09mo_1	1	RLP Neur
212437	Female:RLP_9mo_1:CCCTCACCACCCACCT-1	Female:RLP_9mo_1	70064	6.64506702242551	0	Female	9mo	RLP	RLP_09mo_1	1	RLP Neur
212438	Female:RLP_9mo_1:CCCTCACCAGGAACAT-1	Female:RLP_9mo_1	80336	6.67275008554808	0	Female	9mo	RLP	RLP_09mo_1	1	RLP Neur
212439	Female:RLP_9mo_1:CCCTCACCAGTTATCG-1	Female:RLP_9mo_1	9343	19.5804195804196	0	Female	9mo	RLP	RLP_09mo_1	1	Oligo NN
212440	Female:RLP_9mo_1:CCCTCAGTCAAGCGCC-1	Female:RLP_9mo_1	57495	10.4331270823417	0	Female	9mo	RLP	RLP_09mo_1	1	RLP Neur
212441	Female:RLP_9mo_1:CCCTCAGTCAGTATTG-1	Female:RLP_9mo_1	7374	12.5807841447652	0	Female	9mo	RLP	RLP_09mo_1	1	OPC NN
212442	Female:RLP_9mo_1:CCCTCAGTCATAACGC-1	Female:RLP_9mo_1	3396	9.33014354066986	0	Female	9mo	RLP	RLP_09mo_1	1	RLP Neur
212444	Female:RLP_9mo_1:CCCTCAGTCGCCTAAG-1	Female:RLP_9mo_1	36996	9.99468367889421	0	Female	9mo	RLP	RLP_09mo_1	1	OPC NN
212446	Female:RLP_9mo_1:CCCTCAGTCTAGCTAA-1	Female:RLP_9mo_1	66387	9.52928494430471	0	Female	9mo	RLP	RLP_09mo_1	1	RLP Neur
212447	Female:RLP_9mo_1:CCCTCAGTCTCCATGC-1	Female:RLP_9mo_1	31967	7.06427330631152	0	Female	9mo	RLP	RLP_09mo_1	1	RLP Neur
212448	Female:RLP_9mo_1:CCCTCATAGCCAGGTC-1	Female:RLP_9mo_1	5298	12.9186602870813	0	Female	9mo	RLP	RLP_09mo_1	1	PAG Pou4f1 Ebf2 Glut
212449	Female:RLP_9mo_1:CCCTCATAGCCGGTAC-1	Female:RLP_9mo_1	76386	7.76735226495992	0	Female	9mo	RLP	RLP_09mo_1	1	RLP Neur
212450	Female:RLP_9mo_1:CCCTCATAGCCTCTCG-1	Female:RLP_9mo_1	11973	17.4720174720175	0	Female	9mo	RLP	RLP_09mo_1	1	Oligo NN
212451	Female:RLP_9mo_1:CCCTCATAGGAACCAA-1	Female:RLP_9mo_1	23636	13.9500948489713	0	Female	9mo	RLP	RLP_09mo_1	1	Astro-NT NN
212452	Female:RLP_9mo_1:CCCTCATAGGTCATTA-1	Female:RLP_9mo_1	3973	11.6883116883117	0	Female	9mo	RLP	RLP_09mo_1	1	Oligo NN
212453	Female:RLP_9mo_1:CCCTCATAGGTGTTAC-1	Female:RLP_9mo_1	58754	6.78884174415456	0	Female	9mo	RLP	RLP_09mo_1	1	RLP Neur
212454	Female:RLP_9mo_1:CCCTCATAGTCAGTAC-1	Female:RLP_9mo_1	27330	14.2028985507246	0	Female	9mo	RLP	RLP_09mo_1	1	ABC NN
212455	Female:RLP_9mo_1:CCCTGGACACCATATG-1	Female:RLP_9mo_1	15437	19.6650717703349	0	Female	9mo	RLP	RLP_09mo_1	1	Oligo NN
212456	Female:RLP_9mo_1:CCCTGGACACTTAACG-1	Female:RLP_9mo_1	10900	15.4459960102593	0	Female	9mo	RLP	RLP_09mo_1	1	Oligo NN
212457	Female:RLP_9mo_1:CCCTGGACACTTGTTC-1	Female:RLP_9mo_1	37644	8.13731722822632	0	Female	9mo	RLP	RLP_09mo_1	1	RLP Neur
212458	Female:RLP_9mo_1:CCCTGGACAGCAAGAT-1	Female:RLP_9mo_1	51869	8.55846972983633	0	Female	9mo	RLP	RLP_09mo_1	1	PAG Pou4f1 Ebf2 Glut
212459	Female:RLP_9mo_1:CCCTGTTAGATAGACG-1	Female:RLP_9mo_1	36691	8.77491492464755	0	Female	9mo	RLP	RLP_09mo_1	1	RLP Neur
212460	Female:RLP_9mo_1:CCCTGTTAGCTTTGGG-1	Female:RLP_9mo_1	7405	19.7837404885863	0	Female	9mo	RLP	RLP_09mo_1	1	Oligo NN
212461	Female:RLP_9mo_1:CCCTTAATCCCTTGCG-1	Female:RLP_9mo_1	36137	9.8375054896794	0	Female	9mo	RLP	RLP_09mo_1	1	Oligo NN
212462	Female:RLP_9mo_1:CCCTTAATCCTGAGTG-1	Female:RLP_9mo_1	3776	9.65406275140788	0	Female	9mo	RLP	RLP_09mo_1	1	RLP Neur
212463	Female:RLP_9mo_1:CCCTTAATCTAGCTAA-1	Female:RLP_9mo_1	95300	6.77299308878256	0	Female	9mo	RLP	RLP_09mo_1	1	RLP Neur
212464	Female:RLP_9mo_1:CCGACAGGTAATCGTG-1	Female:RLP_9mo_1	10678	15.0425114453891	0	Female	9mo	RLP	RLP_09mo_1	1	Oligo NN
212465	Female:RLP_9mo_1:CCGACAGGTACGGTAC-1	Female:RLP_9mo_1	47504	11.6429230296198	0	Female	9mo	RLP	RLP_09mo_1	1	PAG Pou4f1 Ebf2 Glut
212466	Female:RLP_9mo_1:CCGACAGGTTTATGGG-1	Female:RLP_9mo_1	2510	14.5933014354067	0	Female	9mo	RLP	RLP_09mo_1	1	OPC NN
212467	Female:RLP_9mo_1:CCGATGCAGAGAGCCG-1	Female:RLP_9mo_1	9480	18.037518037518	0	Female	9mo	RLP	RLP_09mo_1	1	Oligo NN
212468	Female:RLP_9mo_1:CCGATGCAGAGGAGGA-1	Female:RLP_9mo_1	64867	8.95316804407713	0	Female	9mo	RLP	RLP_09mo_1	1	RLP Neur
212469	Female:RLP_9mo_1:CCGATGCAGGAGGTTA-1	Female:RLP_9mo_1	77541	8.70419249892579	0	Female	9mo	RLP	RLP_09mo_1	1	PAG Pou4f1 Ebf2 Glut
212470	Female:RLP_9mo_1:CCGATGCAGTTTAACG-1	Female:RLP_9mo_1	10483	20.0263504611331	0	Female	9mo	RLP	RLP_09mo_1	1	Oligo NN
212471	Female:RLP_9mo_1:CCGCAAATCATAAGCC-1	Female:RLP_9mo_1	11644	22.5384838803369	0	Female	9mo	RLP	RLP_09mo_1	1	Oligo NN
212472	Female:RLP_9mo_1:CCGCAAATCATAGACC-1	Female:RLP_9mo_1	77428	8.72346216657594	0	Female	9mo	RLP	RLP_09mo_1	1	RLP Neur
212473	Female:RLP_9mo_1:CCGCAAGGTGATGAGG-1	Female:RLP_9mo_1	6457	18.989898989899	0	Female	9mo	RLP	RLP_09mo_1	1	Oligo NN
212474	Female:RLP_9mo_1:CCGCAAGGTTTCCTCC-1	Female:RLP_9mo_1	23811	9.80972515856237	0	Female	9mo	RLP	RLP_09mo_1	1	Oligo NN
212475	Female:RLP_9mo_1:CCGCAAGGTTTGTGGA-1	Female:RLP_9mo_1	7940	16.2510056315366	0	Female	9mo	RLP	RLP_09mo_1	1	Oligo NN
212476	Female:RLP_9mo_1:CCGCACACACAATGCC-1	Female:RLP_9mo_1	12356	10.974610974611	0	Female	9mo	RLP	RLP_09mo_1	1	RLP Neur
212477	Female:RLP_9mo_1:CCGCACACACTTGTTC-1	Female:RLP_9mo_1	7553	28.2717282717283	0	Female	9mo	RLP	RLP_09mo_1	1	Oligo NN
212478	Female:RLP_9mo_1:CCGCACACATTAGCGC-1	Female:RLP_9mo_1	9208	11.5479115479115	0	Female	9mo	RLP	RLP_09mo_1	1	Oligo NN
212479	Female:RLP_9mo_1:CCGCACACATTTGCTC-1	Female:RLP_9mo_1	3077	13.2867132867133	0	Female	9mo	RLP	RLP_09mo_1	1	Oligo NN
212480	Female:RLP_9mo_1:CCGCCAACAATTAACC-1	Female:RLP_9mo_1	57639	9.79940247545881	0	Female	9mo	RLP	RLP_09mo_1	1	RLP Neur
212481	Female:RLP_9mo_1:CCGCCAACACCTAATG-1	Female:RLP_9mo_1	3254	27.4661508704062	0	Female	9mo	RLP	RLP_09mo_1	1	CB Granule Glut
212482	Female:RLP_9mo_1:CCGCCAACAGGATGGC-1	Female:RLP_9mo_1	6835	16.8266516092603	0	Female	9mo	RLP	RLP_09mo_1	1	Oligo NN
212483	Female:RLP_9mo_1:CCGCCAACAGTCTATG-1	Female:RLP_9mo_1	96009	7.5408956824886	0	Female	9mo	RLP	RLP_09mo_1	1	RLP Neur
212484	Female:RLP_9mo_1:CCGCTAAAGCCGCAGT-1	Female:RLP_9mo_1	84454	8.09096623050111	0	Female	9mo	RLP	RLP_09mo_1	1	RLP Neur
212485	Female:RLP_9mo_1:CCGCTAAAGGCTGTCA-1	Female:RLP_9mo_1	9105	16.8514412416851	0	Female	9mo	RLP	RLP_09mo_1	1	Oligo NN
212486	Female:RLP_9mo_1:CCGCTAAAGTTCCCGT-1	Female:RLP_9mo_1	69557	8.4969696969697	0	Female	9mo	RLP	RLP_09mo_1	1	RLP Neur
212487	Female:RLP_9mo_1:CCGCTAGCATTATGGT-1	Female:RLP_9mo_1	13923	18.1368136813681	0	Female	9mo	RLP	RLP_09mo_1	1	Oligo NN
212488	Female:RLP_9mo_1:CCGCTTAGTCATCAAG-1	Female:RLP_9mo_1	4026	13.1040131040131	0	Female	9mo	RLP	RLP_09mo_1	1	PAG Pou4f1 Ebf2 Glut
212489	Female:RLP_9mo_1:CCGCTTAGTGTTAGCA-1	Female:RLP_9mo_1	14900	10.290404040404	0	Female	9mo	RLP	RLP_09mo_1	1	PAG Pou4f1 Ebf2 Glut
212490	Female:RLP_9mo_1:CCGCTTAGTTAACGAT-1	Female:RLP_9mo_1	12085	8.01652892561983	0	Female	9mo	RLP	RLP_09mo_1	1	DTN-LDT-IPN Otp Pax3 Gaba
212491	Female:RLP_9mo_1:CCGGTAGGTAGCTGCG-1	Female:RLP_9mo_1	18023	8.05401495056667	0	Female	9mo	RLP	RLP_09mo_1	1	PAG Pou4f1 Ebf2 Glut
212492	Female:RLP_9mo_1:CCGGTAGGTCCTAACT-1	Female:RLP_9mo_1	15916	17.860422405877	0	Female	9mo	RLP	RLP_09mo_1	1	Oligo NN
212493	Female:RLP_9mo_1:CCGGTAGGTGCTAGCG-1	Female:RLP_9mo_1	50320	9.51991828396323	0	Female	9mo	RLP	RLP_09mo_1	1	RLP Neur
212494	Female:RLP_9mo_1:CCGGTAGGTTTGCTGT-1	Female:RLP_9mo_1	35388	6.82912593024953	0	Female	9mo	RLP	RLP_09mo_1	1	RLP Neur
212495	Female:RLP_9mo_1:CCGGTTAAGCATTTCT-1	Female:RLP_9mo_1	11716	14.8536209553159	0	Female	9mo	RLP	RLP_09mo_1	1	Astro-NT NN
212496	Female:RLP_9mo_1:CCGGTTAAGTAATCCA-1	Female:RLP_9mo_1	33165	7.15015321756895	0	Female	9mo	RLP	RLP_09mo_1	1	RLP Neur
212497	Female:RLP_9mo_1:CCGGTTAAGTAGCTTA-1	Female:RLP_9mo_1	16405	16.0873440285205	0	Female	9mo	RLP	RLP_09mo_1	1	Oligo NN
212498	Female:RLP_9mo_1:CCGGTTAAGTTGTCCC-1	Female:RLP_9mo_1	4387	20.7979071288424	0	Female	9mo	RLP	RLP_09mo_1	1	Oligo NN
212499	Female:RLP_9mo_1:CCGTGCTGTAGCTGCG-1	Female:RLP_9mo_1	26214	15.4603358425014	0	Female	9mo	RLP	RLP_09mo_1	1	Oligo NN
212500	Female:RLP_9mo_1:CCGTGCTGTCTTGCTG-1	Female:RLP_9mo_1	3651	9.60163432073544	0	Female	9mo	RLP	RLP_09mo_1	1	RLP Neur
212501	Female:RLP_9mo_1:CCGTGCTGTGTTTCAC-1	Female:RLP_9mo_1	19919	13.7079455977094	0	Female	9mo	RLP	RLP_09mo_1	1	Oligo NN
212502	Female:RLP_9mo_1:CCGTTAACAAAGCTCC-1	Female:RLP_9mo_1	4476	9.4361334867664	0	Female	9mo	RLP	RLP_09mo_1	1	RLP Neur
212503	Female:RLP_9mo_1:CCGTTACTCAAGTGAG-1	Female:RLP_9mo_1	4612	23.5636363636364	0	Female	9mo	RLP	RLP_09mo_1	1	Oligo NN
212504	Female:RLP_9mo_1:CCGTTACTCAGCTAAC-1	Female:RLP_9mo_1	81017	7.7803475063749	0	Female	9mo	RLP	RLP_09mo_1	1	RLP Neur
212505	Female:RLP_9mo_1:CCGTTACTCGGTTACG-1	Female:RLP_9mo_1	5112	16.7748917748918	0	Female	9mo	RLP	RLP_09mo_1	1	Oligo NN
212506	Female:RLP_9mo_1:CCGTTACTCTTGAGCG-1	Female:RLP_9mo_1	18785	16.4502164502164	0	Female	9mo	RLP	RLP_09mo_1	1	Oligo NN
212507	Female:RLP_9mo_1:CCGTTATGTAACTACG-1	Female:RLP_9mo_1	63076	7.54165448699211	0	Female	9mo	RLP	RLP_09mo_1	1	COA Glut
212508	Female:RLP_9mo_1:CCGTTATGTCCTAAGA-1	Female:RLP_9mo_1	7324	30.919363122753	0	Female	9mo	RLP	RLP_09mo_1	1	Oligo NN
212509	Female:RLP_9mo_1:CCGTTATGTTAGCATG-1	Female:RLP_9mo_1	34249	6.46464646464646	0	Female	9mo	RLP	RLP_09mo_1	1	MB-MY Tph2 Glut-Sero
212510	Female:RLP_9mo_1:CCGTTGCGTCGTTACT-1	Female:RLP_9mo_1	44181	9.09090909090909	0	Female	9mo	RLP	RLP_09mo_1	1	MB-MY Tph2 Glut-Sero
212511	Female:RLP_9mo_1:CCGTTGCGTTTATTCG-1	Female:RLP_9mo_1	4177	12.396694214876	0	Female	9mo	RLP	RLP_09mo_1	1	Astro-NT NN
212512	Female:RLP_9mo_1:CCGTTTGGTAACAGGG-1	Female:RLP_9mo_1	11315	20.0384122919334	0	Female	9mo	RLP	RLP_09mo_1	1	Oligo NN
212513	Female:RLP_9mo_1:CCGTTTGGTCCGCTGT-1	Female:RLP_9mo_1	8693	15.1977793199167	0	Female	9mo	RLP	RLP_09mo_1	1	Oligo NN
212514	Female:RLP_9mo_1:CCTAAAGGTATTGTCC-1	Female:RLP_9mo_1	22656	10.4398826979472	0	Female	9mo	RLP	RLP_09mo_1	1	Oligo NN
212515	Female:RLP_9mo_1:CCTAAAGGTCACACCC-1	Female:RLP_9mo_1	20982	12.7045859666181	0	Female	9mo	RLP	RLP_09mo_1	1	Oligo NN
212516	Female:RLP_9mo_1:CCTAAAGGTCACCTAT-1	Female:RLP_9mo_1	55179	9.63087545366026	0	Female	9mo	RLP	RLP_09mo_1	1	RLP Neur
212517	Female:RLP_9mo_1:CCTAAAGGTGAACAAA-1	Female:RLP_9mo_1	6130	8.48484848484849	0	Female	9mo	RLP	RLP_09mo_1	1	RLP Neur
212518	Female:RLP_9mo_1:CCTAAAGGTGTAACCA-1	Female:RLP_9mo_1	12257	16.9119769119769	0	Female	9mo	RLP	RLP_09mo_1	1	Oligo NN
212519	Female:RLP_9mo_1:CCTAAAGGTTAACAGT-1	Female:RLP_9mo_1	20419	15.2170030362565	0	Female	9mo	RLP	RLP_09mo_1	1	Oligo NN
212520	Female:RLP_9mo_1:CCTAAAGGTTATAGCG-1	Female:RLP_9mo_1	5097	10.8504398826979	0	Female	9mo	RLP	RLP_09mo_1	1	RLP Neur
212521	Female:RLP_9mo_1:CCTAAAGGTTGGCCGA-1	Female:RLP_9mo_1	46272	12.4590163934426	0	Female	9mo	RLP	RLP_09mo_1	1	RLP Neur
212522	Female:RLP_9mo_1:CCTAAAGGTTTAACGG-1	Female:RLP_9mo_1	88581	6.73838515190921	0	Female	9mo	RLP	RLP_09mo_1	1	RLP Neur
212523	Female:RLP_9mo_1:CCTAAAGGTTTGGGTA-1	Female:RLP_9mo_1	9694	8.34959032383925	0	Female	9mo	RLP	RLP_09mo_1	1	RLP Neur
212524	Female:RLP_9mo_1:CCTAAGCCACAATTAC-1	Female:RLP_9mo_1	21665	12.6466981958311	0	Female	9mo	RLP	RLP_09mo_1	1	Oligo NN
212525	Female:RLP_9mo_1:CCTAAGCCAGCACGAA-1	Female:RLP_9mo_1	38454	9.0773607912207	0	Female	9mo	RLP	RLP_09mo_1	1	RLP Neur
212526	Female:RLP_9mo_1:CCTAAGCCATTGTCCT-1	Female:RLP_9mo_1	6845	10.4132231404959	0	Female	9mo	RLP	RLP_09mo_1	1	MB-MY Tph2 Glut-Sero
212527	Female:RLP_9mo_1:CCTAAGGTCGAGGAGT-1	Female:RLP_9mo_1	27127	10.2006501513283	0	Female	9mo	RLP	RLP_09mo_1	1	Oligo NN
212528	Female:RLP_9mo_1:CCTAAGTAGAGCAAGC-1	Female:RLP_9mo_1	4090	7.2336265884653	0	Female	9mo	RLP	RLP_09mo_1	1	RLP Neur
212529	Female:RLP_9mo_1:CCTAAGTAGATGGAGC-1	Female:RLP_9mo_1	2620	14.9732620320856	0	Female	9mo	RLP	RLP_09mo_1	1	Oligo NN
212530	Female:RLP_9mo_1:CCTAAGTAGCTCCTTA-1	Female:RLP_9mo_1	71483	6.96434307741728	0	Female	9mo	RLP	RLP_09mo_1	1	RLP Neur
212531	Female:RLP_9mo_1:CCTAAGTAGGCAAGTA-1	Female:RLP_9mo_1	16545	15.0438394093216	0	Female	9mo	RLP	RLP_09mo_1	1	OPC NN
212532	Female:RLP_9mo_1:CCTAATAAGGACAATG-1	Female:RLP_9mo_1	3524	11.7748917748918	0	Female	9mo	RLP	RLP_09mo_1	1	Oligo NN
212533	Female:RLP_9mo_1:CCTAATCGTACCGGAT-1	Female:RLP_9mo_1	42761	8.18426856162705	0	Female	9mo	RLP	RLP_09mo_1	1	RLP Neur
212534	Female:RLP_9mo_1:CCTAATCGTACTGATG-1	Female:RLP_9mo_1	4705	9.91735537190083	0	Female	9mo	RLP	RLP_09mo_1	1	Oligo NN
212535	Female:RLP_9mo_1:CCTAATCGTGAAACAA-1	Female:RLP_9mo_1	65076	7.62200097927207	0	Female	9mo	RLP	RLP_09mo_1	1	L5 IT CTX Glut
212536	Female:RLP_9mo_1:CCTAATCGTGAGGTGA-1	Female:RLP_9mo_1	24460	12.9791894852136	0	Female	9mo	RLP	RLP_09mo_1	1	Astro-NT NN
212537	Female:RLP_9mo_1:CCTAATCGTTAGGCGT-1	Female:RLP_9mo_1	9058	18.5822987585102	0	Female	9mo	RLP	RLP_09mo_1	1	Oligo NN
212538	Female:RLP_9mo_1:CCTAATCGTTGCGGAT-1	Female:RLP_9mo_1	8329	12.6360126360126	0	Female	9mo	RLP	RLP_09mo_1	1	Oligo NN
212539	Female:RLP_9mo_1:CCTACTGGTCACAGCG-1	Female:RLP_9mo_1	68683	8.05103668261563	0	Female	9mo	RLP	RLP_09mo_1	1	RLP Neur
212540	Female:RLP_9mo_1:CCTACTGGTGCGCGTA-1	Female:RLP_9mo_1	14031	16.377877996677	0	Female	9mo	RLP	RLP_09mo_1	1	Oligo NN
212541	Female:RLP_9mo_1:CCTACTGGTTGTTCAC-1	Female:RLP_9mo_1	39716	11.99604743083	0	Female	9mo	RLP	RLP_09mo_1	1	Astro-NT NN
212542	Female:RLP_9mo_1:CCTACTTCATTGCAGC-1	Female:RLP_9mo_1	7871	12.4125874125874	0	Female	9mo	RLP	RLP_09mo_1	1	PAG Pou4f1 Ebf2 Glut
212543	Female:RLP_9mo_1:CCTAGTTGTCACCTAT-1	Female:RLP_9mo_1	30546	11.1714156490276	0	Female	9mo	RLP	RLP_09mo_1	1	Oligo NN
212545	Female:RLP_9mo_1:CCTAGTTGTTGTAAAC-1	Female:RLP_9mo_1	3468	9.6662830840046	0	Female	9mo	RLP	RLP_09mo_1	1	RLP Neur
212546	Female:RLP_9mo_1:CCTATAGCAAGGTCGA-1	Female:RLP_9mo_1	4659	27.6737967914439	0	Female	9mo	RLP	RLP_09mo_1	1	Oligo NN
212547	Female:RLP_9mo_1:CCTATAGCATGTTGCA-1	Female:RLP_9mo_1	7789	10.0599907706507	0	Female	9mo	RLP	RLP_09mo_1	1	RLP Neur
212548	Female:RLP_9mo_1:CCTATATTCAGCATTA-1	Female:RLP_9mo_1	22298	7.13166144200627	0	Female	9mo	RLP	RLP_09mo_1	1	PAG Pou4f1 Ebf2 Glut
212549	Female:RLP_9mo_1:CCTATATTCCCATAAA-1	Female:RLP_9mo_1	7242	19.5804195804196	0	Female	9mo	RLP	RLP_09mo_1	1	Astro-NT NN
212550	Female:RLP_9mo_1:CCTATATTCCGCACAA-1	Female:RLP_9mo_1	15208	13.7616769195717	0	Female	9mo	RLP	RLP_09mo_1	1	Oligo NN
212551	Female:RLP_9mo_1:CCTATATTCCTCAGCT-1	Female:RLP_9mo_1	44094	8.7820883999228	0	Female	9mo	RLP	RLP_09mo_1	1	RLP Neur
212552	Female:RLP_9mo_1:CCTATATTCGATCAGT-1	Female:RLP_9mo_1	25259	8.16141464520517	0	Female	9mo	RLP	RLP_09mo_1	1	Oligo NN
212553	Female:RLP_9mo_1:CCTATATTCGGCCATA-1	Female:RLP_9mo_1	12239	11.6314661769207	0	Female	9mo	RLP	RLP_09mo_1	1	OPC NN
212554	Female:RLP_9mo_1:CCTATTGTCAAAGGCA-1	Female:RLP_9mo_1	38393	9.61912705031971	0	Female	9mo	RLP	RLP_09mo_1	1	Astro-NT NN
212555	Female:RLP_9mo_1:CCTATTGTCATTGCAA-1	Female:RLP_9mo_1	3230	10.6951871657754	0	Female	9mo	RLP	RLP_09mo_1	1	RLP Neur
212556	Female:RLP_9mo_1:CCTATTGTCTGGCAAT-1	Female:RLP_9mo_1	27440	8.99561654278635	0	Female	9mo	RLP	RLP_09mo_1	1	PAG Pou4f1 Ebf2 Glut
212557	Female:RLP_9mo_1:CCTATTGTCTGTGCCT-1	Female:RLP_9mo_1	11776	6.76722380758255	0	Female	9mo	RLP	RLP_09mo_1	1	RLP Neur
212558	Female:RLP_9mo_1:CCTATTTAGGTCGATT-1	Female:RLP_9mo_1	43968	12.2827346465817	0	Female	9mo	RLP	RLP_09mo_1	1	RLP Neur
212559	Female:RLP_9mo_1:CCTATTTAGGTTAGAG-1	Female:RLP_9mo_1	66933	8.15539527244162	0	Female	9mo	RLP	RLP_09mo_1	1	PAG Pou4f1 Ebf2 Glut
212560	Female:RLP_9mo_1:CCTATTTAGTGCTGTG-1	Female:RLP_9mo_1	48993	10.0826446280992	0	Female	9mo	RLP	RLP_09mo_1	1	SNc-VTA-RAmb Foxa1 Dopa
212561	Female:RLP_9mo_1:CCTCAAACAAGCTACC-1	Female:RLP_9mo_1	17949	9.92685475444096	0	Female	9mo	RLP	RLP_09mo_1	1	RLP Neur
212562	Female:RLP_9mo_1:CCTCAAACAAGGATTA-1	Female:RLP_9mo_1	29835	9.92563363181059	0	Female	9mo	RLP	RLP_09mo_1	1	RLP Neur
212563	Female:RLP_9mo_1:CCTCAAACAATTAGCT-1	Female:RLP_9mo_1	2700	8.32420591456736	0	Female	9mo	RLP	RLP_09mo_1	1	RLP Neur
212564	Female:RLP_9mo_1:CCTCAAACACAAAGAC-1	Female:RLP_9mo_1	61868	8.88409315709019	0	Female	9mo	RLP	RLP_09mo_1	1	MB-MY Tph2 Glut-Sero
212565	Female:RLP_9mo_1:CCTCAAACACTGGCTG-1	Female:RLP_9mo_1	17949	7.32394366197183	0	Female	9mo	RLP	RLP_09mo_1	1	RLP Neur
212566	Female:RLP_9mo_1:CCTCAAACAGCCGCTA-1	Female:RLP_9mo_1	5923	13.2336018411968	0	Female	9mo	RLP	RLP_09mo_1	1	Oligo NN
212567	Female:RLP_9mo_1:CCTCAATGTAGGTTAT-1	Female:RLP_9mo_1	5937	10.0580270793037	0	Female	9mo	RLP	RLP_09mo_1	1	Microglia NN
212568	Female:RLP_9mo_1:CCTCAATGTCACAAAT-1	Female:RLP_9mo_1	39633	8.86489201406328	0	Female	9mo	RLP	RLP_09mo_1	1	PAG Pou4f1 Ebf2 Glut
212569	Female:RLP_9mo_1:CCTCAATGTTGGATCA-1	Female:RLP_9mo_1	21277	11.4438502673797	0	Female	9mo	RLP	RLP_09mo_1	1	OPC NN
212570	Female:RLP_9mo_1:CCTCAGTTCACATTGA-1	Female:RLP_9mo_1	4369	24.1978609625668	0	Female	9mo	RLP	RLP_09mo_1	1	Peri NN
212571	Female:RLP_9mo_1:CCTCAGTTCCTAATGA-1	Female:RLP_9mo_1	19482	8.72381774994602	0	Female	9mo	RLP	RLP_09mo_1	1	DTN-LDT-IPN Otp Pax3 Gaba
212572	Female:RLP_9mo_1:CCTCCTCTCATGTTTC-1	Female:RLP_9mo_1	5483	11.9585112873703	0	Female	9mo	RLP	RLP_09mo_1	1	Astro-NT NN
212573	Female:RLP_9mo_1:CCTCCTCTCCCGTTGT-1	Female:RLP_9mo_1	72244	7.63884109834148	0	Female	9mo	RLP	RLP_09mo_1	1	RLP Neur
212574	Female:RLP_9mo_1:CCTCCTCTCCTCATCA-1	Female:RLP_9mo_1	33124	11.33069828722	0	Female	9mo	RLP	RLP_09mo_1	1	RLP Neur
212575	Female:RLP_9mo_1:CCTCCTCTCGTTTCCA-1	Female:RLP_9mo_1	20154	16.4539564107599	0	Female	9mo	RLP	RLP_09mo_1	1	Astro-NT NN
212576	Female:RLP_9mo_1:CCTCCTCTCTTGGACG-1	Female:RLP_9mo_1	13157	15.4015887025596	0	Female	9mo	RLP	RLP_09mo_1	1	Oligo NN
212577	Female:RLP_9mo_1:CCTCCTGAGCGGCTGT-1	Female:RLP_9mo_1	2911	14.9597238204833	0	Female	9mo	RLP	RLP_09mo_1	1	Oligo NN
212578	Female:RLP_9mo_1:CCTCCTGAGCTAAGTC-1	Female:RLP_9mo_1	20225	10.4758522727273	0	Female	9mo	RLP	RLP_09mo_1	1	Astro-NT NN
212579	Female:RLP_9mo_1:CCTCCTGAGGACCTTG-1	Female:RLP_9mo_1	77036	6.98202582570891	0	Female	9mo	RLP	RLP_09mo_1	1	MB-MY Tph2 Glut-Sero
212580	Female:RLP_9mo_1:CCTCCTGAGGGCTTTG-1	Female:RLP_9mo_1	58200	11.9914743767955	0	Female	9mo	RLP	RLP_09mo_1	1	COA Glut
212581	Female:RLP_9mo_1:CCTCCTGAGGTGAAAT-1	Female:RLP_9mo_1	50580	8.29150399702547	0	Female	9mo	RLP	RLP_09mo_1	1	DTN-LDT-IPN Otp Pax3 Gaba
212582	Female:RLP_9mo_1:CCTCCTGAGTAAACCC-1	Female:RLP_9mo_1	14399	11.6844116844117	0	Female	9mo	RLP	RLP_09mo_1	1	Oligo NN
212583	Female:RLP_9mo_1:CCTGAATAGCACTAGT-1	Female:RLP_9mo_1	12983	16.600790513834	0	Female	9mo	RLP	RLP_09mo_1	1	Oligo NN
212584	Female:RLP_9mo_1:CCTGAATAGCATCCAG-1	Female:RLP_9mo_1	15770	13.515298261061	0	Female	9mo	RLP	RLP_09mo_1	1	Oligo NN
212585	Female:RLP_9mo_1:CCTGAATAGCCGCTAA-1	Female:RLP_9mo_1	5882	10.3896103896104	0	Female	9mo	RLP	RLP_09mo_1	1	PAG Pou4f1 Ebf2 Glut
212586	Female:RLP_9mo_1:CCTGAATAGGACCTTG-1	Female:RLP_9mo_1	11068	14.175654853621	0	Female	9mo	RLP	RLP_09mo_1	1	Oligo NN
212587	Female:RLP_9mo_1:CCTGAATAGGCAAGTA-1	Female:RLP_9mo_1	7250	10.8879492600423	0	Female	9mo	RLP	RLP_09mo_1	1	RLP Neur
212588	Female:RLP_9mo_1:CCTGAATAGGCTTAGT-1	Female:RLP_9mo_1	2715	11.0471806674338	0	Female	9mo	RLP	RLP_09mo_1	1	RLP Neur
212589	Female:RLP_9mo_1:CCTGAATAGTAGGATG-1	Female:RLP_9mo_1	7589	11.7457763475463	0	Female	9mo	RLP	RLP_09mo_1	1	Oligo NN
212590	Female:RLP_9mo_1:CCTGACTTCCTCCTAA-1	Female:RLP_9mo_1	4962	21.9251336898396	0	Female	9mo	RLP	RLP_09mo_1	1	Oligo NN
212591	Female:RLP_9mo_1:CCTGAGTCAATAACGA-1	Female:RLP_9mo_1	10231	17.4825174825175	0	Female	9mo	RLP	RLP_09mo_1	1	Astro-NT NN
212592	Female:RLP_9mo_1:CCTGAGTCAATTAACC-1	Female:RLP_9mo_1	96856	6.73972320831404	0	Female	9mo	RLP	RLP_09mo_1	1	MB-MY Tph2 Glut-Sero
212593	Female:RLP_9mo_1:CCTGAGTCAATTGCGC-1	Female:RLP_9mo_1	4983	5.23038605230386	0	Female	9mo	RLP	RLP_09mo_1	1	RLP Neur
212594	Female:RLP_9mo_1:CCTGAGTCACGAATCC-1	Female:RLP_9mo_1	5254	16.6952544311035	0	Female	9mo	RLP	RLP_09mo_1	1	Oligo NN
212595	Female:RLP_9mo_1:CCTGAGTCATCCCGCT-1	Female:RLP_9mo_1	3916	14.8078725398313	0	Female	9mo	RLP	RLP_09mo_1	1	RLP Neur
212596	Female:RLP_9mo_1:CCTGAGTCATCTAGCA-1	Female:RLP_9mo_1	14229	13.6156081361561	0	Female	9mo	RLP	RLP_09mo_1	1	Oligo NN
212597	Female:RLP_9mo_1:CCTGAGTCATTATGCG-1	Female:RLP_9mo_1	27180	12.7659574468085	0	Female	9mo	RLP	RLP_09mo_1	1	Astro-NT NN
212598	Female:RLP_9mo_1:CCTGATGAGCTTACTT-1	Female:RLP_9mo_1	12471	9.05222437137331	0	Female	9mo	RLP	RLP_09mo_1	1	RLP Neur
212599	Female:RLP_9mo_1:CCTGATGAGGCAGGTG-1	Female:RLP_9mo_1	21567	13.4669220568734	0	Female	9mo	RLP	RLP_09mo_1	1	Oligo NN
212600	Female:RLP_9mo_1:CCTGATGAGGCGCATC-1	Female:RLP_9mo_1	5090	23.9467849223947	0	Female	9mo	RLP	RLP_09mo_1	1	Oligo NN
212601	Female:RLP_9mo_1:CCTGATGAGGTGAAGC-1	Female:RLP_9mo_1	3607	7.6670317634173	0	Female	9mo	RLP	RLP_09mo_1	1	RLP Neur
212602	Female:RLP_9mo_1:CCTGCTCCAAACTAAG-1	Female:RLP_9mo_1	68764	8.2319255547602	0	Female	9mo	RLP	RLP_09mo_1	1	PAG Pou4f1 Ebf2 Glut
212603	Female:RLP_9mo_1:CCTGCTCCACATACTG-1	Female:RLP_9mo_1	39257	8.83396549614585	0	Female	9mo	RLP	RLP_09mo_1	1	PAG Pou4f1 Ebf2 Glut
212604	Female:RLP_9mo_1:CCTGCTCCAGTAAGTA-1	Female:RLP_9mo_1	9298	13.7769447047798	0	Female	9mo	RLP	RLP_09mo_1	1	SNc-VTA-RAmb Foxa1 Dopa
212605	Female:RLP_9mo_1:CCTGCTCCAGTTAAAG-1	Female:RLP_9mo_1	40726	9.79607394701734	0	Female	9mo	RLP	RLP_09mo_1	1	Astro-NT NN
212606	Female:RLP_9mo_1:CCTGCTCCATGACTAT-1	Female:RLP_9mo_1	19335	14.8694869486949	0	Female	9mo	RLP	RLP_09mo_1	1	Oligo NN
212607	Female:RLP_9mo_1:CCTGGATCACGAATTT-1	Female:RLP_9mo_1	51902	10.4262968669748	0	Female	9mo	RLP	RLP_09mo_1	1	RLP Neur
212608	Female:RLP_9mo_1:CCTGGATCACGTGCTG-1	Female:RLP_9mo_1	9424	17.1122994652406	0	Female	9mo	RLP	RLP_09mo_1	1	Oligo NN
212609	Female:RLP_9mo_1:CCTGGATCACTAAGCC-1	Female:RLP_9mo_1	16158	15.8371040723982	0	Female	9mo	RLP	RLP_09mo_1	1	Astro-NT NN
212610	Female:RLP_9mo_1:CCTGGATCAGTTTGTG-1	Female:RLP_9mo_1	8351	14.1676505312869	0	Female	9mo	RLP	RLP_09mo_1	1	Microglia NN
212611	Female:RLP_9mo_1:CCTGGTAAGCACTAGT-1	Female:RLP_9mo_1	9406	11.8347107438017	0	Female	9mo	RLP	RLP_09mo_1	1	Oligo NN
212612	Female:RLP_9mo_1:CCTGTAACACAACAAA-1	Female:RLP_9mo_1	9278	9.45454545454546	0	Female	9mo	RLP	RLP_09mo_1	1	Astro-NT NN
212613	Female:RLP_9mo_1:CCTGTAACACATTGCA-1	Female:RLP_9mo_1	79395	7.13977965162799	0	Female	9mo	RLP	RLP_09mo_1	1	RLP Neur
212614	Female:RLP_9mo_1:CCTGTAACACTTACAG-1	Female:RLP_9mo_1	86731	7.09534368070953	0	Female	9mo	RLP	RLP_09mo_1	1	RLP Neur
212615	Female:RLP_9mo_1:CCTGTAACAGGTCCTG-1	Female:RLP_9mo_1	30230	12.5926770845215	0	Female	9mo	RLP	RLP_09mo_1	1	Astro-NT NN
212616	Female:RLP_9mo_1:CCTGTAACATAGCAGG-1	Female:RLP_9mo_1	2932	16.5501165501165	0	Female	9mo	RLP	RLP_09mo_1	1	Oligo NN
212617	Female:RLP_9mo_1:CCTGTAACATTAGCCA-1	Female:RLP_9mo_1	8200	20.6539074960128	0	Female	9mo	RLP	RLP_09mo_1	1	Oligo NN
212618	Female:RLP_9mo_1:CCTGTATGTGGTTATG-1	Female:RLP_9mo_1	2722	6.73400673400673	0	Female	9mo	RLP	RLP_09mo_1	1	RLP Neur
212619	Female:RLP_9mo_1:CCTGTATGTGTTGCAA-1	Female:RLP_9mo_1	27147	11.2001973603059	0	Female	9mo	RLP	RLP_09mo_1	1	Oligo NN
212620	Female:RLP_9mo_1:CCTGTATGTTGCTTCG-1	Female:RLP_9mo_1	79687	8.49584634419372	0	Female	9mo	RLP	RLP_09mo_1	1	PAG Pou4f1 Ebf2 Glut
212621	Female:RLP_9mo_1:CCTGTTGGTCACAAAT-1	Female:RLP_9mo_1	23622	12.6519976838448	0	Female	9mo	RLP	RLP_09mo_1	1	Oligo NN
212622	Female:RLP_9mo_1:CCTGTTGGTCCGTGAG-1	Female:RLP_9mo_1	73405	8.72159090909091	0	Female	9mo	RLP	RLP_09mo_1	1	RLP Neur
212623	Female:RLP_9mo_1:CCTGTTGGTTATCCGT-1	Female:RLP_9mo_1	48667	8.80799698227084	0	Female	9mo	RLP	RLP_09mo_1	1	PAG Pou4f1 Ebf2 Glut
212624	Female:RLP_9mo_1:CCTGTTGGTTGGCCGA-1	Female:RLP_9mo_1	14755	16.4787111622555	0	Female	9mo	RLP	RLP_09mo_1	1	Oligo NN
212625	Female:RLP_9mo_1:CCTGTTGGTTGGTTAG-1	Female:RLP_9mo_1	6301	21.6042780748663	0	Female	9mo	RLP	RLP_09mo_1	1	Oligo NN
212626	Female:RLP_9mo_1:CCTTAACGTCCGGTTC-1	Female:RLP_9mo_1	62407	8.40114702007285	0	Female	9mo	RLP	RLP_09mo_1	1	RLP Neur
212627	Female:RLP_9mo_1:CCTTAACGTGAACAAA-1	Female:RLP_9mo_1	17561	6.82535130484657	0	Female	9mo	RLP	RLP_09mo_1	1	RLP Neur
212628	Female:RLP_9mo_1:CCTTACTCAAGGTCCT-1	Female:RLP_9mo_1	45386	12.4110671936759	0	Female	9mo	RLP	RLP_09mo_1	1	PAG Pou4f1 Ebf2 Glut
212629	Female:RLP_9mo_1:CCTTACTCAGTCTATG-1	Female:RLP_9mo_1	24353	13.824192336589	0	Female	9mo	RLP	RLP_09mo_1	1	Oligo NN
212630	Female:RLP_9mo_1:CCTTACTCATGCTTAG-1	Female:RLP_9mo_1	21952	14.377172123651	0	Female	9mo	RLP	RLP_09mo_1	1	Oligo NN
212631	Female:RLP_9mo_1:CCTTATGTCAATGACC-1	Female:RLP_9mo_1	65202	8.73034138856924	0	Female	9mo	RLP	RLP_09mo_1	1	RLP Neur
212632	Female:RLP_9mo_1:CCTTATGTCATAGCCG-1	Female:RLP_9mo_1	75882	6.33723123349679	0	Female	9mo	RLP	RLP_09mo_1	1	RLP Neur
212633	Female:RLP_9mo_1:CCTTATGTCCTTAGGG-1	Female:RLP_9mo_1	24444	12.0590520590521	0	Female	9mo	RLP	RLP_09mo_1	1	Oligo NN
212634	Female:RLP_9mo_1:CCTTCAATCAACCAAC-1	Female:RLP_9mo_1	8285	20.2651515151515	0	Female	9mo	RLP	RLP_09mo_1	1	Oligo NN
212635	Female:RLP_9mo_1:CCTTCAATCATTAGTG-1	Female:RLP_9mo_1	6279	17.7844013909588	0	Female	9mo	RLP	RLP_09mo_1	1	Oligo NN
212636	Female:RLP_9mo_1:CCTTCAATCCGGTTGA-1	Female:RLP_9mo_1	9400	18.7375942834458	0	Female	9mo	RLP	RLP_09mo_1	1	Microglia NN
212637	Female:RLP_9mo_1:CCTTCAATCCTACCTA-1	Female:RLP_9mo_1	41745	10.6338106338106	0	Female	9mo	RLP	RLP_09mo_1	1	RLP Neur
212638	Female:RLP_9mo_1:CCTTCAATCGATATTG-1	Female:RLP_9mo_1	64891	9.80297269270653	0	Female	9mo	RLP	RLP_09mo_1	1	SNc-VTA-RAmb Foxa1 Dopa
212639	Female:RLP_9mo_1:CCTTCAATCGGGCCAT-1	Female:RLP_9mo_1	38690	7.22739864014102	0	Female	9mo	RLP	RLP_09mo_1	1	RLP Neur
212640	Female:RLP_9mo_1:CCTTCAATCGTTTCGC-1	Female:RLP_9mo_1	6877	15.7768157768158	0	Female	9mo	RLP	RLP_09mo_1	1	Oligo NN
212641	Female:RLP_9mo_1:CCTTCAGGTCAGGAAG-1	Female:RLP_9mo_1	9475	14.7680890538033	0	Female	9mo	RLP	RLP_09mo_1	1	Astro-NT NN
212642	Female:RLP_9mo_1:CCTTCAGGTCCAAATG-1	Female:RLP_9mo_1	17710	8.61507638367142	0	Female	9mo	RLP	RLP_09mo_1	1	PAG Pou4f1 Ebf2 Glut
212643	Female:RLP_9mo_1:CCTTCAGGTCTCACTG-1	Female:RLP_9mo_1	34106	7.67379679144385	0	Female	9mo	RLP	RLP_09mo_1	1	PAG Pou4f1 Ebf2 Glut
212644	Female:RLP_9mo_1:CCTTCGGTCGCTATGG-1	Female:RLP_9mo_1	6214	12.8787878787879	0	Female	9mo	RLP	RLP_09mo_1	1	Astro-NT NN
212645	Female:RLP_9mo_1:CCTTCGGTCGGGACCT-1	Female:RLP_9mo_1	3612	5.85858585858586	0	Female	9mo	RLP	RLP_09mo_1	1	MB-MY Tph2 Glut-Sero
212646	Female:RLP_9mo_1:CCTTCGGTCTTGACCC-1	Female:RLP_9mo_1	11469	9.02989627821843	0	Female	9mo	RLP	RLP_09mo_1	1	IOL NN
212647	Female:RLP_9mo_1:CCTTCGGTCTTGATGA-1	Female:RLP_9mo_1	4387	10.5194805194805	0	Female	9mo	RLP	RLP_09mo_1	1	Astro-NT NN
212648	Female:RLP_9mo_1:CCTTCGTAGCATGACT-1	Female:RLP_9mo_1	34497	11.7901706137	0	Female	9mo	RLP	RLP_09mo_1	1	PAG Pou4f1 Ebf2 Glut
212649	Female:RLP_9mo_1:CCTTCGTAGGTCTTGG-1	Female:RLP_9mo_1	5575	15.4545454545455	0	Female	9mo	RLP	RLP_09mo_1	1	Oligo NN
212650	Female:RLP_9mo_1:CCTTCGTAGTGAACCT-1	Female:RLP_9mo_1	14517	7.10689961504294	0	Female	9mo	RLP	RLP_09mo_1	1	PAG Pou4f1 Ebf2 Glut
212651	Female:RLP_9mo_1:CCTTGCGTCAATGAGG-1	Female:RLP_9mo_1	64454	8.89419699311508	0	Female	9mo	RLP	RLP_09mo_1	1	PAG Pou4f1 Ebf2 Glut
212652	Female:RLP_9mo_1:CCTTGCGTCGCTCACT-1	Female:RLP_9mo_1	37415	11.6232932664255	0	Female	9mo	RLP	RLP_09mo_1	1	RLP Neur
212653	Female:RLP_9mo_1:CCTTGCGTCTAATTGG-1	Female:RLP_9mo_1	13474	16.7490118577075	0	Female	9mo	RLP	RLP_09mo_1	1	Oligo NN
212654	Female:RLP_9mo_1:CCTTGCGTCTTGGACG-1	Female:RLP_9mo_1	12825	15.8149542764927	0	Female	9mo	RLP	RLP_09mo_1	1	Oligo NN
212655	Female:RLP_9mo_1:CCTTGTTCACAATACT-1	Female:RLP_9mo_1	53625	9.3536521282186	0	Female	9mo	RLP	RLP_09mo_1	1	PAG Pou4f1 Ebf2 Glut
212656	Female:RLP_9mo_1:CCTTTAGTCCCGAAGC-1	Female:RLP_9mo_1	64794	7.57852750540136	0	Female	9mo	RLP	RLP_09mo_1	1	RLP Neur
212657	Female:RLP_9mo_1:CCTTTAGTCCGTCCAT-1	Female:RLP_9mo_1	94595	8.55425566169368	0	Female	9mo	RLP	RLP_09mo_1	1	MB-MY Tph2 Glut-Sero
212658	Female:RLP_9mo_1:CCTTTAGTCGCTCCAT-1	Female:RLP_9mo_1	53433	7.60415053430386	0	Female	9mo	RLP	RLP_09mo_1	1	PAG Pou4f1 Ebf2 Glut
212659	Female:RLP_9mo_1:CCTTTAGTCGGTAACT-1	Female:RLP_9mo_1	42195	8.0782213944826	0	Female	9mo	RLP	RLP_09mo_1	1	RLP Neur
212660	Female:RLP_9mo_1:CCTTTAGTCTAGCTTT-1	Female:RLP_9mo_1	4612	22.6198997852541	0	Female	9mo	RLP	RLP_09mo_1	1	Oligo NN
212661	Female:RLP_9mo_1:CCTTTAGTCTGGCATG-1	Female:RLP_9mo_1	83255	7.77312200157892	0	Female	9mo	RLP	RLP_09mo_1	1	RLP Neur
212662	Female:RLP_9mo_1:CCTTTAGTCTTGGACG-1	Female:RLP_9mo_1	3999	21.4285714285714	0	Female	9mo	RLP	RLP_09mo_1	1	Oligo NN
212663	Female:RLP_9mo_1:CGAAATGAGCACAGCC-1	Female:RLP_9mo_1	4356	22.0170454545455	0	Female	9mo	RLP	RLP_09mo_1	1	Oligo NN
212664	Female:RLP_9mo_1:CGAACAAAGAGAGGAG-1	Female:RLP_9mo_1	10975	21.3998390989541	0	Female	9mo	RLP	RLP_09mo_1	1	Oligo NN
212665	Female:RLP_9mo_1:CGAACAAAGATTGAGG-1	Female:RLP_9mo_1	83389	8.01835388586177	0	Female	9mo	RLP	RLP_09mo_1	1	PAG Pou4f1 Ebf2 Glut
212666	Female:RLP_9mo_1:CGAACAAAGCTGTACG-1	Female:RLP_9mo_1	14903	15.9148739301411	0	Female	9mo	RLP	RLP_09mo_1	1	Oligo NN
212667	Female:RLP_9mo_1:CGAACAAAGGAATAAC-1	Female:RLP_9mo_1	21474	13.9252052295531	0	Female	9mo	RLP	RLP_09mo_1	1	Oligo NN
212668	Female:RLP_9mo_1:CGAACAAAGGCAAGTA-1	Female:RLP_9mo_1	30861	13.3138615066326	0	Female	9mo	RLP	RLP_09mo_1	1	Oligo NN
212669	Female:RLP_9mo_1:CGAACAAAGGTCGATT-1	Female:RLP_9mo_1	17996	13.7811233352635	0	Female	9mo	RLP	RLP_09mo_1	1	Oligo NN
212670	Female:RLP_9mo_1:CGAACAAAGGTGAAGC-1	Female:RLP_9mo_1	62541	9.49302215564141	0	Female	9mo	RLP	RLP_09mo_1	1	RLP Neur
212671	Female:RLP_9mo_1:CGAACAAAGTATCGCG-1	Female:RLP_9mo_1	80025	8.43570843570844	0	Female	9mo	RLP	RLP_09mo_1	1	PAG Pou4f1 Ebf2 Glut
212672	Female:RLP_9mo_1:CGAACAAAGTTCCTGC-1	Female:RLP_9mo_1	28991	12.2535036586878	0	Female	9mo	RLP	RLP_09mo_1	1	Oligo NN
212673	Female:RLP_9mo_1:CGAACCGGTGAGCAAG-1	Female:RLP_9mo_1	11575	10.7636363636364	0	Female	9mo	RLP	RLP_09mo_1	1	PAG Pou4f1 Ebf2 Glut
212674	Female:RLP_9mo_1:CGAACCGGTGGGTGAA-1	Female:RLP_9mo_1	25406	11.3924050632911	0	Female	9mo	RLP	RLP_09mo_1	1	Astro-NT NN
212675	Female:RLP_9mo_1:CGAACCGGTTGCAATG-1	Female:RLP_9mo_1	29510	7.61460761460761	0	Female	9mo	RLP	RLP_09mo_1	1	PAG Pou4f1 Ebf2 Glut
212676	Female:RLP_9mo_1:CGAAGAATCATGTCAA-1	Female:RLP_9mo_1	84790	8.53102453102453	0	Female	9mo	RLP	RLP_09mo_1	1	RLP Neur
212677	Female:RLP_9mo_1:CGAAGAATCATTGTTC-1	Female:RLP_9mo_1	14834	16.7009461127108	0	Female	9mo	RLP	RLP_09mo_1	1	Oligo NN
212678	Female:RLP_9mo_1:CGAAGCCTCAGCTAAC-1	Female:RLP_9mo_1	65627	10.7954545454545	0	Female	9mo	RLP	RLP_09mo_1	1	RLP Neur
212679	Female:RLP_9mo_1:CGAAGCCTCATTATGG-1	Female:RLP_9mo_1	9481	24.4206773618538	0	Female	9mo	RLP	RLP_09mo_1	1	Oligo NN
212680	Female:RLP_9mo_1:CGAAGCCTCCGGAACC-1	Female:RLP_9mo_1	2750	18.6688311688312	0	Female	9mo	RLP	RLP_09mo_1	1	Astro-NT NN
212681	Female:RLP_9mo_1:CGAAGCCTCCGGGACT-1	Female:RLP_9mo_1	62756	6.97763774686852	0	Female	9mo	RLP	RLP_09mo_1	1	RLP Neur
212682	Female:RLP_9mo_1:CGAAGCCTCTAAGTCA-1	Female:RLP_9mo_1	46902	8.4001105277701	0	Female	9mo	RLP	RLP_09mo_1	1	RLP Neur
212683	Female:RLP_9mo_1:CGAAGCCTCTAATCCT-1	Female:RLP_9mo_1	31466	7.72789796173565	0	Female	9mo	RLP	RLP_09mo_1	1	RLP Neur
212684	Female:RLP_9mo_1:CGAAGCGAGATGGAGC-1	Female:RLP_9mo_1	2510	17.6390773405699	0	Female	9mo	RLP	RLP_09mo_1	1	CB Granule Glut
212685	Female:RLP_9mo_1:CGAAGCGAGCGGCTGT-1	Female:RLP_9mo_1	60855	9.02508593578586	0	Female	9mo	RLP	RLP_09mo_1	1	RLP Neur
212686	Female:RLP_9mo_1:CGAAGGCCAATGAATG-1	Female:RLP_9mo_1	96352	7.97991667556885	0	Female	9mo	RLP	RLP_09mo_1	1	RLP Neur
212687	Female:RLP_9mo_1:CGAAGGCCACACAATT-1	Female:RLP_9mo_1	18820	14.7826086956522	0	Female	9mo	RLP	RLP_09mo_1	1	Oligo NN
212688	Female:RLP_9mo_1:CGAAGGCCACGAATTT-1	Female:RLP_9mo_1	75447	8.96405919661734	0	Female	9mo	RLP	RLP_09mo_1	1	PAG Pou4f1 Ebf2 Glut
212689	Female:RLP_9mo_1:CGAAGGCCACTAAATC-1	Female:RLP_9mo_1	30591	11.7575757575758	0	Female	9mo	RLP	RLP_09mo_1	1	Oligo NN
212690	Female:RLP_9mo_1:CGAAGGCCACTAAGTT-1	Female:RLP_9mo_1	20167	16.7929292929293	0	Female	9mo	RLP	RLP_09mo_1	1	Astroependymal NN
212691	Female:RLP_9mo_1:CGAAGGCCAGGCCAAA-1	Female:RLP_9mo_1	78559	8.68060007693294	0	Female	9mo	RLP	RLP_09mo_1	1	PAG Pou4f1 Ebf2 Glut
212692	Female:RLP_9mo_1:CGAAGGCCAGGCTACT-1	Female:RLP_9mo_1	7525	14.8926450433988	0	Female	9mo	RLP	RLP_09mo_1	1	Oligo NN
212693	Female:RLP_9mo_1:CGAAGGCCATCATGGC-1	Female:RLP_9mo_1	33121	9.51688311688312	0	Female	9mo	RLP	RLP_09mo_1	1	Oligo NN
212694	Female:RLP_9mo_1:CGAAGGCCATTCAGCA-1	Female:RLP_9mo_1	44701	8.05354155047407	0	Female	9mo	RLP	RLP_09mo_1	1	RLP Neur
212695	Female:RLP_9mo_1:CGAAGTAAGCGAAGTA-1	Female:RLP_9mo_1	20662	13.0205278592375	0	Female	9mo	RLP	RLP_09mo_1	1	RLP Neur
212696	Female:RLP_9mo_1:CGAAGTAAGGCCCAGT-1	Female:RLP_9mo_1	9130	17.4641148325359	0	Female	9mo	RLP	RLP_09mo_1	1	Oligo NN
212697	Female:RLP_9mo_1:CGAAGTAAGGCGCACT-1	Female:RLP_9mo_1	67828	7.54747474747475	0	Female	9mo	RLP	RLP_09mo_1	1	RLP Neur
212698	Female:RLP_9mo_1:CGAATATGTAAAGCGG-1	Female:RLP_9mo_1	29216	12.6297361510566	0	Female	9mo	RLP	RLP_09mo_1	1	Astro-NT NN
212699	Female:RLP_9mo_1:CGAATATGTCCGTGAG-1	Female:RLP_9mo_1	10845	15.9402241594022	0	Female	9mo	RLP	RLP_09mo_1	1	RLP Neur
212700	Female:RLP_9mo_1:CGAATATGTGAGACTC-1	Female:RLP_9mo_1	57026	9.91417060781223	0	Female	9mo	RLP	RLP_09mo_1	1	RLP Neur
212701	Female:RLP_9mo_1:CGAATATGTTCATCTA-1	Female:RLP_9mo_1	57461	6.12775959036347	0	Female	9mo	RLP	RLP_09mo_1	1	RLP Neur
212702	Female:RLP_9mo_1:CGAATCTAGACAAGTG-1	Female:RLP_9mo_1	41914	9.83606557377049	0	Female	9mo	RLP	RLP_09mo_1	1	RLP Neur
212703	Female:RLP_9mo_1:CGAATCTAGGAAGCAC-1	Female:RLP_9mo_1	21930	14.4095157179269	0	Female	9mo	RLP	RLP_09mo_1	1	Astro-NT NN
212704	Female:RLP_9mo_1:CGAATCTAGGAAGTAT-1	Female:RLP_9mo_1	7119	8.65800865800866	0	Female	9mo	RLP	RLP_09mo_1	1	RLP Neur
212705	Female:RLP_9mo_1:CGAATCTAGGCACAGG-1	Female:RLP_9mo_1	6713	24.5810055865922	0	Female	9mo	RLP	RLP_09mo_1	1	Oligo NN
212706	Female:RLP_9mo_1:CGAATCTAGGCGCTAC-1	Female:RLP_9mo_1	20743	9.10603539555287	0	Female	9mo	RLP	RLP_09mo_1	1	Oligo NN
212707	Female:RLP_9mo_1:CGAATCTAGGTTACGT-1	Female:RLP_9mo_1	16672	15.3876426603699	0	Female	9mo	RLP	RLP_09mo_1	1	Oligo NN
212708	Female:RLP_9mo_1:CGACAAGCACTTCATC-1	Female:RLP_9mo_1	51881	11.8692118692119	0	Female	9mo	RLP	RLP_09mo_1	1	RLP Neur
212709	Female:RLP_9mo_1:CGACAAGCAGGCGAGT-1	Female:RLP_9mo_1	8275	14.6063141879041	0	Female	9mo	RLP	RLP_09mo_1	1	Oligo NN
212710	Female:RLP_9mo_1:CGACCTGCAACCCTAA-1	Female:RLP_9mo_1	51838	5.89390962671906	0	Female	9mo	RLP	RLP_09mo_1	1	PAG Pou4f1 Ebf2 Glut
212711	Female:RLP_9mo_1:CGACCTGCAAGGTCGA-1	Female:RLP_9mo_1	45886	6.73752135130006	0	Female	9mo	RLP	RLP_09mo_1	1	RLP Neur
212712	Female:RLP_9mo_1:CGACCTGCAGGAACCA-1	Female:RLP_9mo_1	13799	15.9554730983302	0	Female	9mo	RLP	RLP_09mo_1	1	Oligo NN
212713	Female:RLP_9mo_1:CGACCTGCATAAGTCT-1	Female:RLP_9mo_1	46394	12.3067408781695	0	Female	9mo	RLP	RLP_09mo_1	1	RLP Neur
212714	Female:RLP_9mo_1:CGACCTGCATAGTCAT-1	Female:RLP_9mo_1	36538	9.60930585409028	0	Female	9mo	RLP	RLP_09mo_1	1	RLP Neur
212715	Female:RLP_9mo_1:CGACCTGCATGAATAG-1	Female:RLP_9mo_1	63952	9.22425288257902	0	Female	9mo	RLP	RLP_09mo_1	1	PAG Pou4f1 Ebf2 Glut
212716	Female:RLP_9mo_1:CGACCTGCATTAGCGC-1	Female:RLP_9mo_1	9460	12.1011438892234	0	Female	9mo	RLP	RLP_09mo_1	1	Oligo NN
212717	Female:RLP_9mo_1:CGACTAAGTAACGGGA-1	Female:RLP_9mo_1	10154	15.8829676071055	0	Female	9mo	RLP	RLP_09mo_1	1	Oligo NN
212718	Female:RLP_9mo_1:CGACTAAGTACTTAGG-1	Female:RLP_9mo_1	5660	19.5804195804196	0	Female	9mo	RLP	RLP_09mo_1	1	Oligo NN
212719	Female:RLP_9mo_1:CGACTAAGTGATGAAA-1	Female:RLP_9mo_1	13023	14.1711229946524	0	Female	9mo	RLP	RLP_09mo_1	1	Astro-NT NN
212720	Female:RLP_9mo_1:CGACTAAGTGCTCCAC-1	Female:RLP_9mo_1	6527	20.0371057513915	0	Female	9mo	RLP	RLP_09mo_1	1	Oligo NN
212721	Female:RLP_9mo_1:CGACTAAGTGTTGCAA-1	Female:RLP_9mo_1	6066	15.8143939393939	0	Female	9mo	RLP	RLP_09mo_1	1	Oligo NN
212722	Female:RLP_9mo_1:CGACTAAGTTTAGTCC-1	Female:RLP_9mo_1	23707	14.9317798558945	0	Female	9mo	RLP	RLP_09mo_1	1	Astro-NT NN
212723	Female:RLP_9mo_1:CGAGCGAAGCACAGAA-1	Female:RLP_9mo_1	3651	9.74025974025974	0	Female	9mo	RLP	RLP_09mo_1	1	RLP Neur
212724	Female:RLP_9mo_1:CGAGCGAAGCTAATTG-1	Female:RLP_9mo_1	17692	15.3334915737005	0	Female	9mo	RLP	RLP_09mo_1	1	OPC NN
212725	Female:RLP_9mo_1:CGAGCGAAGCTGTCAG-1	Female:RLP_9mo_1	53707	9.80187695516163	0	Female	9mo	RLP	RLP_09mo_1	1	PAG Pou4f1 Ebf2 Glut
212726	Female:RLP_9mo_1:CGAGCGAAGCTTCTCA-1	Female:RLP_9mo_1	4706	8.89328063241107	0	Female	9mo	RLP	RLP_09mo_1	1	RLP Neur
212727	Female:RLP_9mo_1:CGAGCGAAGGCGCACT-1	Female:RLP_9mo_1	3731	7.86240786240786	0	Female	9mo	RLP	RLP_09mo_1	1	RLP Neur
212728	Female:RLP_9mo_1:CGAGCTGGTTGTTCAC-1	Female:RLP_9mo_1	94889	8.00214534727809	0	Female	9mo	RLP	RLP_09mo_1	1	RLP Neur
212729	Female:RLP_9mo_1:CGAGCTGGTTTACGTC-1	Female:RLP_9mo_1	52638	10.9209615194381	0	Female	9mo	RLP	RLP_09mo_1	1	RLP Neur
212730	Female:RLP_9mo_1:CGAGCTGGTTTATCGC-1	Female:RLP_9mo_1	71158	9.44567627494457	0	Female	9mo	RLP	RLP_09mo_1	1	PAG Pou4f1 Ebf2 Glut
212731	Female:RLP_9mo_1:CGAGCTGGTTTGACCT-1	Female:RLP_9mo_1	8957	14.2438206954336	0	Female	9mo	RLP	RLP_09mo_1	1	Oligo NN
212732	Female:RLP_9mo_1:CGAGGAAGTAACCACA-1	Female:RLP_9mo_1	12648	14.3133462282398	0	Female	9mo	RLP	RLP_09mo_1	1	Oligo NN
212733	Female:RLP_9mo_1:CGAGGAAGTCATAACG-1	Female:RLP_9mo_1	8371	12.7428127428127	0	Female	9mo	RLP	RLP_09mo_1	1	OPC NN
212734	Female:RLP_9mo_1:CGAGGAAGTCCTCCAA-1	Female:RLP_9mo_1	83514	6.87568091030142	0	Female	9mo	RLP	RLP_09mo_1	1	RLP Neur
212735	Female:RLP_9mo_1:CGAGGAAGTTTCAGGA-1	Female:RLP_9mo_1	26699	11.7327117327117	0	Female	9mo	RLP	RLP_09mo_1	1	Astro-NT NN
212736	Female:RLP_9mo_1:CGAGGCAAGCCTAACG-1	Female:RLP_9mo_1	2889	6.59536541889483	0	Female	9mo	RLP	RLP_09mo_1	1	Astro-NT NN
212737	Female:RLP_9mo_1:CGAGGCAAGTACTGGT-1	Female:RLP_9mo_1	5087	14.8989898989899	0	Female	9mo	RLP	RLP_09mo_1	1	Oligo NN
212738	Female:RLP_9mo_1:CGAGGCAAGTCAATTG-1	Female:RLP_9mo_1	23818	9.64696754170438	0	Female	9mo	RLP	RLP_09mo_1	1	Oligo NN
212739	Female:RLP_9mo_1:CGAGGCAAGTCATTAG-1	Female:RLP_9mo_1	59784	9.2042620720925	0	Female	9mo	RLP	RLP_09mo_1	1	RLP Neur
212740	Female:RLP_9mo_1:CGAGGTGAGGGTTAGA-1	Female:RLP_9mo_1	3373	15.1001540832049	0	Female	9mo	RLP	RLP_09mo_1	1	RLP Neur
212741	Female:RLP_9mo_1:CGAGTCGGTTGTTGTC-1	Female:RLP_9mo_1	9633	22.0210068815646	0	Female	9mo	RLP	RLP_09mo_1	1	Oligo NN
212742	Female:RLP_9mo_1:CGATCCTTCAGGAAGC-1	Female:RLP_9mo_1	16830	8.27790096082779	0	Female	9mo	RLP	RLP_09mo_1	1	RLP Neur
212743	Female:RLP_9mo_1:CGATCCTTCTGTAAGC-1	Female:RLP_9mo_1	14169	20.0350613573754	0	Female	9mo	RLP	RLP_09mo_1	1	Oligo NN
212744	Female:RLP_9mo_1:CGATTATCACTTACAG-1	Female:RLP_9mo_1	13277	13.7062937062937	0	Female	9mo	RLP	RLP_09mo_1	1	Oligo NN
212745	Female:RLP_9mo_1:CGATTATCACTTCACT-1	Female:RLP_9mo_1	21831	13.9504132231405	0	Female	9mo	RLP	RLP_09mo_1	1	Oligo NN
212746	Female:RLP_9mo_1:CGATTATCAGCTACGT-1	Female:RLP_9mo_1	30922	8.75656742556918	0	Female	9mo	RLP	RLP_09mo_1	1	RLP Neur
212747	Female:RLP_9mo_1:CGATTATCAGGCTGTT-1	Female:RLP_9mo_1	8839	20.1141853315766	0	Female	9mo	RLP	RLP_09mo_1	1	Oligo NN
212748	Female:RLP_9mo_1:CGATTATCATACCCGG-1	Female:RLP_9mo_1	32567	8.48656294200849	0	Female	9mo	RLP	RLP_09mo_1	1	RLP Neur
212749	Female:RLP_9mo_1:CGATTCCTCAGTGAAG-1	Female:RLP_9mo_1	69803	8.84303610906411	0	Female	9mo	RLP	RLP_09mo_1	1	RLP Neur
212750	Female:RLP_9mo_1:CGATTCCTCCCAGTAG-1	Female:RLP_9mo_1	7718	18.1818181818182	0	Female	9mo	RLP	RLP_09mo_1	1	Oligo NN
212751	Female:RLP_9mo_1:CGATTCCTCGCATTAA-1	Female:RLP_9mo_1	16968	12.7235847316983	0	Female	9mo	RLP	RLP_09mo_1	1	Oligo NN
212752	Female:RLP_9mo_1:CGATTCCTCGTGCTTC-1	Female:RLP_9mo_1	23827	11.83212017965	0	Female	9mo	RLP	RLP_09mo_1	1	Oligo NN
212753	Female:RLP_9mo_1:CGATTGAGTAATCGTG-1	Female:RLP_9mo_1	18962	17.2825024437928	0	Female	9mo	RLP	RLP_09mo_1	1	Oligo NN
212754	Female:RLP_9mo_1:CGATTGAGTACGTTTC-1	Female:RLP_9mo_1	40609	11.6626097999788	0	Female	9mo	RLP	RLP_09mo_1	1	PAG Pou4f1 Ebf2 Glut
212755	Female:RLP_9mo_1:CGATTGAGTCTTGCAT-1	Female:RLP_9mo_1	75715	7.47404844290657	0	Female	9mo	RLP	RLP_09mo_1	1	RLP Neur
212756	Female:RLP_9mo_1:CGATTGAGTGAAGCCT-1	Female:RLP_9mo_1	66959	8.24183867662128	0	Female	9mo	RLP	RLP_09mo_1	1	PAG Pou4f1 Ebf2 Glut
212757	Female:RLP_9mo_1:CGATTGAGTTAAGTGT-1	Female:RLP_9mo_1	9868	10.5511069241639	0	Female	9mo	RLP	RLP_09mo_1	1	RLP Neur
212758	Female:RLP_9mo_1:CGATTGAGTTAATGCG-1	Female:RLP_9mo_1	89187	6.5410199556541	0	Female	9mo	RLP	RLP_09mo_1	1	MB-MY Tph2 Glut-Sero
212759	Female:RLP_9mo_1:CGATTTGCAATGCGCT-1	Female:RLP_9mo_1	56712	9.54383694597218	0	Female	9mo	RLP	RLP_09mo_1	1	RLP Neur
212760	Female:RLP_9mo_1:CGATTTGCAGTTGCGT-1	Female:RLP_9mo_1	7229	12.5725338491296	0	Female	9mo	RLP	RLP_09mo_1	1	Microglia NN
212761	Female:RLP_9mo_1:CGATTTGCATAATTGC-1	Female:RLP_9mo_1	12230	6.18479880774963	0	Female	9mo	RLP	RLP_09mo_1	1	RLP Neur
212762	Female:RLP_9mo_1:CGCAAATTCAAACCGT-1	Female:RLP_9mo_1	9290	13.5384615384615	0	Female	9mo	RLP	RLP_09mo_1	1	Oligo NN
212763	Female:RLP_9mo_1:CGCAAATTCATTATGG-1	Female:RLP_9mo_1	4114	10.4132231404959	0	Female	9mo	RLP	RLP_09mo_1	1	Astro-NT NN
212764	Female:RLP_9mo_1:CGCAAATTCCCGCATT-1	Female:RLP_9mo_1	51234	8.92673917504617	0	Female	9mo	RLP	RLP_09mo_1	1	RLP Neur
212765	Female:RLP_9mo_1:CGCAAATTCCCTCGCA-1	Female:RLP_9mo_1	9724	9.3167701863354	0	Female	9mo	RLP	RLP_09mo_1	1	Oligo NN
212766	Female:RLP_9mo_1:CGCAAATTCCTGTTCA-1	Female:RLP_9mo_1	13024	18.52487135506	0	Female	9mo	RLP	RLP_09mo_1	1	Oligo NN
212767	Female:RLP_9mo_1:CGCAATAGTCGAAGTC-1	Female:RLP_9mo_1	2982	8.83116883116883	0	Female	9mo	RLP	RLP_09mo_1	1	RLP Neur
212768	Female:RLP_9mo_1:CGCAATAGTTCTTTAG-1	Female:RLP_9mo_1	8999	12.6639529624604	0	Female	9mo	RLP	RLP_09mo_1	1	PAG Pou4f1 Ebf2 Glut
212769	Female:RLP_9mo_1:CGCAATAGTTTCCTCC-1	Female:RLP_9mo_1	91559	6.94196314634271	0	Female	9mo	RLP	RLP_09mo_1	1	RLP Neur
212770	Female:RLP_9mo_1:CGCAATCCAATTTGGT-1	Female:RLP_9mo_1	14807	15.3525046382189	0	Female	9mo	RLP	RLP_09mo_1	1	Astro-NT NN
212771	Female:RLP_9mo_1:CGCAATCCAGGAACCA-1	Female:RLP_9mo_1	42696	8.55226997911399	0	Female	9mo	RLP	RLP_09mo_1	1	RLP Neur
212772	Female:RLP_9mo_1:CGCAATCCAGTCTAGC-1	Female:RLP_9mo_1	56267	9.25651529678375	0	Female	9mo	RLP	RLP_09mo_1	1	RLP Neur
212773	Female:RLP_9mo_1:CGCAATCCATCCCTCA-1	Female:RLP_9mo_1	6580	12.8218602207042	0	Female	9mo	RLP	RLP_09mo_1	1	Oligo NN
212774	Female:RLP_9mo_1:CGCAATCCATCTTGAG-1	Female:RLP_9mo_1	10377	18.8269794721408	0	Female	9mo	RLP	RLP_09mo_1	1	Oligo NN
212775	Female:RLP_9mo_1:CGCAATGTCGATAACC-1	Female:RLP_9mo_1	72136	8.14229249011858	0	Female	9mo	RLP	RLP_09mo_1	1	RLP Neur
212776	Female:RLP_9mo_1:CGCAATGTCTGCAAGT-1	Female:RLP_9mo_1	17627	16.1903005716393	0	Female	9mo	RLP	RLP_09mo_1	1	Oligo NN
212777	Female:RLP_9mo_1:CGCAATTAGACACCGC-1	Female:RLP_9mo_1	4493	13.6727272727273	0	Female	9mo	RLP	RLP_09mo_1	1	Oligo NN
212778	Female:RLP_9mo_1:CGCAATTAGGAAGTAT-1	Female:RLP_9mo_1	28939	7.52984389348026	0	Female	9mo	RLP	RLP_09mo_1	1	RLP Neur
212779	Female:RLP_9mo_1:CGCACAATCATAGCCG-1	Female:RLP_9mo_1	67047	8.38571209566151	0	Female	9mo	RLP	RLP_09mo_1	1	RLP Neur
212780	Female:RLP_9mo_1:CGCACAATCATGACCG-1	Female:RLP_9mo_1	5125	10.8766233766234	0	Female	9mo	RLP	RLP_09mo_1	1	PAG Pou4f1 Ebf2 Glut
212781	Female:RLP_9mo_1:CGCACAATCCTGGTGA-1	Female:RLP_9mo_1	3567	16.6942148760331	0	Female	9mo	RLP	RLP_09mo_1	1	Oligo NN
212782	Female:RLP_9mo_1:CGCACAATCTAAGTGC-1	Female:RLP_9mo_1	25590	13.9384572151187	0	Female	9mo	RLP	RLP_09mo_1	1	Oligo NN
212783	Female:RLP_9mo_1:CGCACAATCTGCAACG-1	Female:RLP_9mo_1	95496	7.90791857614835	0	Female	9mo	RLP	RLP_09mo_1	1	RLP Neur
212784	Female:RLP_9mo_1:CGCACAATCTGGTCCT-1	Female:RLP_9mo_1	11637	8.60513532269258	0	Female	9mo	RLP	RLP_09mo_1	1	Microglia NN
212785	Female:RLP_9mo_1:CGCACACAGGCAATAG-1	Female:RLP_9mo_1	10002	7.39451935624184	0	Female	9mo	RLP	RLP_09mo_1	1	RLP Neur
212786	Female:RLP_9mo_1:CGCACACAGGCTATGT-1	Female:RLP_9mo_1	6565	15.281650864473	0	Female	9mo	RLP	RLP_09mo_1	1	OPC NN
212787	Female:RLP_9mo_1:CGCACACAGGTAGCTT-1	Female:RLP_9mo_1	16884	19.0802139037433	0	Female	9mo	RLP	RLP_09mo_1	1	Oligo NN
212788	Female:RLP_9mo_1:CGCACACAGTAAGTCC-1	Female:RLP_9mo_1	23022	12.1026213050753	0	Female	9mo	RLP	RLP_09mo_1	1	Oligo NN
212789	Female:RLP_9mo_1:CGCACACAGTGACCTG-1	Female:RLP_9mo_1	76120	8.26217980914114	0	Female	9mo	RLP	RLP_09mo_1	1	RLP Neur
212790	Female:RLP_9mo_1:CGCACACAGTGAGCGG-1	Female:RLP_9mo_1	2927	14.6948941469489	0	Female	9mo	RLP	RLP_09mo_1	1	Astro-NT NN
212791	Female:RLP_9mo_1:CGCACCACACAACAGG-1	Female:RLP_9mo_1	21605	11.9556217916874	0	Female	9mo	RLP	RLP_09mo_1	1	Oligo NN
212792	Female:RLP_9mo_1:CGCACCACAGGTTATT-1	Female:RLP_9mo_1	42915	7.03399765533412	0	Female	9mo	RLP	RLP_09mo_1	1	RLP Neur
212793	Female:RLP_9mo_1:CGCACCACAGTTTCTC-1	Female:RLP_9mo_1	8711	18.0243998425817	0	Female	9mo	RLP	RLP_09mo_1	1	Oligo NN
212794	Female:RLP_9mo_1:CGCATATAGCCTGATG-1	Female:RLP_9mo_1	27446	14.8814881488149	0	Female	9mo	RLP	RLP_09mo_1	1	Ependymal NN
212795	Female:RLP_9mo_1:CGCATATAGCTAATCA-1	Female:RLP_9mo_1	80200	7.01098387473709	0	Female	9mo	RLP	RLP_09mo_1	1	RLP Neur
212796	Female:RLP_9mo_1:CGCATATAGCTTAGCG-1	Female:RLP_9mo_1	5327	12.4005027230834	0	Female	9mo	RLP	RLP_09mo_1	1	Oligo NN
212797	Female:RLP_9mo_1:CGCATATAGTATTGGC-1	Female:RLP_9mo_1	13265	22.3037831733484	0	Female	9mo	RLP	RLP_09mo_1	1	Oligo NN
212798	Female:RLP_9mo_1:CGCATATAGTCACCAG-1	Female:RLP_9mo_1	21218	14.768373389063	0	Female	9mo	RLP	RLP_09mo_1	1	Oligo NN
212799	Female:RLP_9mo_1:CGCATATAGTCACCTC-1	Female:RLP_9mo_1	3175	7.61099365750529	0	Female	9mo	RLP	RLP_09mo_1	1	RLP Neur
212800	Female:RLP_9mo_1:CGCATATAGTGAAGTG-1	Female:RLP_9mo_1	22949	12.5619834710744	0	Female	9mo	RLP	RLP_09mo_1	1	Astro-NT NN
212801	Female:RLP_9mo_1:CGCATGATCACAGGAA-1	Female:RLP_9mo_1	29771	11.2666117840762	0	Female	9mo	RLP	RLP_09mo_1	1	Oligo NN
212802	Female:RLP_9mo_1:CGCATGATCTGCAAGT-1	Female:RLP_9mo_1	31142	9.90280160091481	0	Female	9mo	RLP	RLP_09mo_1	1	Astro-NT NN
212803	Female:RLP_9mo_1:CGCATTACAAAGGTAC-1	Female:RLP_9mo_1	50767	8.38009726898616	0	Female	9mo	RLP	RLP_09mo_1	1	RLP Neur
212804	Female:RLP_9mo_1:CGCATTACAAGATTCT-1	Female:RLP_9mo_1	25628	6.4825469888761	0	Female	9mo	RLP	RLP_09mo_1	1	RLP Neur
212805	Female:RLP_9mo_1:CGCATTACAATCTCTC-1	Female:RLP_9mo_1	2780	21.0153482880756	0	Female	9mo	RLP	RLP_09mo_1	1	Microglia NN
212806	Female:RLP_9mo_1:CGCATTACAATGCGCT-1	Female:RLP_9mo_1	21821	12.3520923520924	0	Female	9mo	RLP	RLP_09mo_1	1	Microglia NN
212807	Female:RLP_9mo_1:CGCATTACACATTGCA-1	Female:RLP_9mo_1	6552	14.0889413616686	0	Female	9mo	RLP	RLP_09mo_1	1	Oligo NN
212808	Female:RLP_9mo_1:CGCATTACATGCTTAG-1	Female:RLP_9mo_1	8529	8.81204684885667	0	Female	9mo	RLP	RLP_09mo_1	1	RLP Neur
212809	Female:RLP_9mo_1:CGCATTTGTAAAGCAA-1	Female:RLP_9mo_1	7446	11.6363636363636	0	Female	9mo	RLP	RLP_09mo_1	1	RLP Neur
212810	Female:RLP_9mo_1:CGCATTTGTAACAGGG-1	Female:RLP_9mo_1	82625	8.27296097218976	0	Female	9mo	RLP	RLP_09mo_1	1	RLP Neur
212811	Female:RLP_9mo_1:CGCATTTGTCCTTTAA-1	Female:RLP_9mo_1	7640	12.962962962963	0	Female	9mo	RLP	RLP_09mo_1	1	RLP Neur
212812	Female:RLP_9mo_1:CGCATTTGTGCTGGTG-1	Female:RLP_9mo_1	25322	12.0058565153734	0	Female	9mo	RLP	RLP_09mo_1	1	Oligo NN
212813	Female:RLP_9mo_1:CGCATTTGTGTCCTGC-1	Female:RLP_9mo_1	16538	10.2472869596157	0	Female	9mo	RLP	RLP_09mo_1	1	Oligo NN
212814	Female:RLP_9mo_1:CGCATTTGTGTTCCCA-1	Female:RLP_9mo_1	5914	11.1034004163775	0	Female	9mo	RLP	RLP_09mo_1	1	RLP Neur
212815	Female:RLP_9mo_1:CGCCAAATCATCCTCA-1	Female:RLP_9mo_1	58019	10.3681442524418	0	Female	9mo	RLP	RLP_09mo_1	1	PAG Pou4f1 Ebf2 Glut
212816	Female:RLP_9mo_1:CGCCAAATCGTTAACA-1	Female:RLP_9mo_1	22063	11.5732368896926	0	Female	9mo	RLP	RLP_09mo_1	1	OPC NN
212817	Female:RLP_9mo_1:CGCCAAATCTAACCTT-1	Female:RLP_9mo_1	11971	20.7792207792208	0	Female	9mo	RLP	RLP_09mo_1	1	Oligo NN
212818	Female:RLP_9mo_1:CGCCACACACATACTG-1	Female:RLP_9mo_1	67311	8.89470241988228	0	Female	9mo	RLP	RLP_09mo_1	1	PAG Pou4f1 Ebf2 Glut
212819	Female:RLP_9mo_1:CGCCACACAGAATGAC-1	Female:RLP_9mo_1	6637	11.2963959117805	0	Female	9mo	RLP	RLP_09mo_1	1	Oligo NN
212820	Female:RLP_9mo_1:CGCCTCATCCGGTATG-1	Female:RLP_9mo_1	2919	10.8716026241799	0	Female	9mo	RLP	RLP_09mo_1	1	Oligo NN
212821	Female:RLP_9mo_1:CGCCTCATCCTAGTTT-1	Female:RLP_9mo_1	82948	7.35740030894216	0	Female	9mo	RLP	RLP_09mo_1	1	RLP Neur
212822	Female:RLP_9mo_1:CGCCTCATCTTGCTAT-1	Female:RLP_9mo_1	72932	7.55361548680964	0	Female	9mo	RLP	RLP_09mo_1	1	RLP Neur
212823	Female:RLP_9mo_1:CGCCTGTGTAGGTTTG-1	Female:RLP_9mo_1	23636	10.0640204865557	0	Female	9mo	RLP	RLP_09mo_1	1	Microglia NN
212824	Female:RLP_9mo_1:CGCCTGTGTGTGAGAG-1	Female:RLP_9mo_1	2622	19.3181818181818	0	Female	9mo	RLP	RLP_09mo_1	1	Oligo NN
212825	Female:RLP_9mo_1:CGCCTGTGTTACTTCA-1	Female:RLP_9mo_1	106717	7.10085933966531	0	Female	9mo	RLP	RLP_09mo_1	1	RLP Neur
212826	Female:RLP_9mo_1:CGCGATTCAAATGCCC-1	Female:RLP_9mo_1	70154	7.80845283972456	0	Female	9mo	RLP	RLP_09mo_1	1	RLP Neur
212827	Female:RLP_9mo_1:CGCGATTCAACCTGGT-1	Female:RLP_9mo_1	17497	17.3013427250715	0	Female	9mo	RLP	RLP_09mo_1	1	Oligo NN
212828	Female:RLP_9mo_1:CGCGATTCAATCGCAC-1	Female:RLP_9mo_1	51249	10.5720620842572	0	Female	9mo	RLP	RLP_09mo_1	1	RLP Neur
212829	Female:RLP_9mo_1:CGCGATTCAGTTTCTC-1	Female:RLP_9mo_1	4209	16.9595110771581	0	Female	9mo	RLP	RLP_09mo_1	1	Peri NN
212830	Female:RLP_9mo_1:CGCGATTCATCCAGGT-1	Female:RLP_9mo_1	70061	7.71726375371022	0	Female	9mo	RLP	RLP_09mo_1	1	RLP Neur
212831	Female:RLP_9mo_1:CGCGGATTCAGTTCCC-1	Female:RLP_9mo_1	8768	7.42334588488435	0	Female	9mo	RLP	RLP_09mo_1	1	RLP Neur
212832	Female:RLP_9mo_1:CGCGGATTCATTTGCT-1	Female:RLP_9mo_1	26417	9.87573577501635	0	Female	9mo	RLP	RLP_09mo_1	1	RLP Neur
212833	Female:RLP_9mo_1:CGCGGATTCCATAAGC-1	Female:RLP_9mo_1	83753	7.34760734760735	0	Female	9mo	RLP	RLP_09mo_1	1	PAG Pou4f1 Ebf2 Glut
212834	Female:RLP_9mo_1:CGCGGATTCCCTCATA-1	Female:RLP_9mo_1	13485	20	0	Female	9mo	RLP	RLP_09mo_1	1	Oligo NN
212835	Female:RLP_9mo_1:CGCGGATTCTCGCCCA-1	Female:RLP_9mo_1	3286	17.6015473887814	0	Female	9mo	RLP	RLP_09mo_1	1	Oligo NN
212836	Female:RLP_9mo_1:CGCGGATTCTTAGTCT-1	Female:RLP_9mo_1	5112	16.8025078369906	0	Female	9mo	RLP	RLP_09mo_1	1	Oligo NN
212837	Female:RLP_9mo_1:CGCGGATTCTTGACCC-1	Female:RLP_9mo_1	59743	8.69380229754645	0	Female	9mo	RLP	RLP_09mo_1	1	RLP Neur
212838	Female:RLP_9mo_1:CGCGGATTCTTTAAGG-1	Female:RLP_9mo_1	66619	8.22072868765476	0	Female	9mo	RLP	RLP_09mo_1	1	RLP Neur
212839	Female:RLP_9mo_1:CGCTAACCAAACAACA-1	Female:RLP_9mo_1	3489	9.93265993265993	0	Female	9mo	RLP	RLP_09mo_1	1	Astro-NT NN
212840	Female:RLP_9mo_1:CGCTAACCAGGTATTT-1	Female:RLP_9mo_1	25523	11.3939393939394	0	Female	9mo	RLP	RLP_09mo_1	1	Astro-NT NN
212841	Female:RLP_9mo_1:CGCTAACCAGTACCGT-1	Female:RLP_9mo_1	31176	11.8690909090909	0	Female	9mo	RLP	RLP_09mo_1	1	DTN-LDT-IPN Otp Pax3 Gaba
212842	Female:RLP_9mo_1:CGCTAACCATGTTGTG-1	Female:RLP_9mo_1	9421	8.96805896805897	0	Female	9mo	RLP	RLP_09mo_1	1	Oligo NN
212843	Female:RLP_9mo_1:CGCTAACCATTGTGAT-1	Female:RLP_9mo_1	5651	16.1186331399097	0	Female	9mo	RLP	RLP_09mo_1	1	Oligo NN
212844	Female:RLP_9mo_1:CGCTAATAGCCGCAGT-1	Female:RLP_9mo_1	18453	13.997113997114	0	Female	9mo	RLP	RLP_09mo_1	1	Oligo NN
212845	Female:RLP_9mo_1:CGCTAATAGCGCCTTT-1	Female:RLP_9mo_1	24375	8.04575034509959	0	Female	9mo	RLP	RLP_09mo_1	1	PAG Pou4f1 Ebf2 Glut
212846	Female:RLP_9mo_1:CGCTAATAGTAACAGG-1	Female:RLP_9mo_1	7052	9.30839495432797	0	Female	9mo	RLP	RLP_09mo_1	1	Microglia NN
212847	Female:RLP_9mo_1:CGCTACTTCACAGCCA-1	Female:RLP_9mo_1	59512	7.30593607305936	0	Female	9mo	RLP	RLP_09mo_1	1	RLP Neur
212848	Female:RLP_9mo_1:CGCTACTTCAGCACGC-1	Female:RLP_9mo_1	9738	12.7705627705628	0	Female	9mo	RLP	RLP_09mo_1	1	RLP Neur
212849	Female:RLP_9mo_1:CGCTACTTCATTATGG-1	Female:RLP_9mo_1	39749	10.6608251186564	0	Female	9mo	RLP	RLP_09mo_1	1	RLP Neur
212850	Female:RLP_9mo_1:CGCTACTTCCAACTGG-1	Female:RLP_9mo_1	4255	15.4992548435171	0	Female	9mo	RLP	RLP_09mo_1	1	Astro-NT NN
212851	Female:RLP_9mo_1:CGCTACTTCCTGAGTG-1	Female:RLP_9mo_1	18917	8.81374722838137	0	Female	9mo	RLP	RLP_09mo_1	1	RLP Neur
212852	Female:RLP_9mo_1:CGCTACTTCTCAATAG-1	Female:RLP_9mo_1	4708	9.91735537190083	0	Female	9mo	RLP	RLP_09mo_1	1	RLP Neur
212853	Female:RLP_9mo_1:CGCTACTTCTGGTCCT-1	Female:RLP_9mo_1	42106	8.56696387535619	0	Female	9mo	RLP	RLP_09mo_1	1	SNc-VTA-RAmb Foxa1 Dopa
212854	Female:RLP_9mo_1:CGCTCAGCAAACCTTG-1	Female:RLP_9mo_1	7746	9.15824915824916	0	Female	9mo	RLP	RLP_09mo_1	1	RLP Neur
212855	Female:RLP_9mo_1:CGCTCAGCAATTGACT-1	Female:RLP_9mo_1	10226	20.8303507516106	0	Female	9mo	RLP	RLP_09mo_1	1	Oligo NN
212856	Female:RLP_9mo_1:CGCTCAGCATGAATAG-1	Female:RLP_9mo_1	3885	20.9647495361781	0	Female	9mo	RLP	RLP_09mo_1	1	Oligo NN
212857	Female:RLP_9mo_1:CGCTCCATCGCACAAT-1	Female:RLP_9mo_1	6446	10.0752750434279	0	Female	9mo	RLP	RLP_09mo_1	1	PAG Pou4f1 Ebf2 Glut
212858	Female:RLP_9mo_1:CGCTCCATCGGCCAGT-1	Female:RLP_9mo_1	21411	12.8455024764339	0	Female	9mo	RLP	RLP_09mo_1	1	Oligo NN
212859	Female:RLP_9mo_1:CGCTGTGCACAACCTA-1	Female:RLP_9mo_1	70362	10.0557816975727	0	Female	9mo	RLP	RLP_09mo_1	1	RLP Neur
212860	Female:RLP_9mo_1:CGCTGTGCACAGGGAC-1	Female:RLP_9mo_1	17354	18.1399245915375	0	Female	9mo	RLP	RLP_09mo_1	1	Oligo NN
212861	Female:RLP_9mo_1:CGCTGTGCACGAATTT-1	Female:RLP_9mo_1	48531	7.63232730942115	0	Female	9mo	RLP	RLP_09mo_1	1	PAG Pou4f1 Ebf2 Glut
212862	Female:RLP_9mo_1:CGCTGTGCATAATGAG-1	Female:RLP_9mo_1	4733	8.45665961945032	0	Female	9mo	RLP	RLP_09mo_1	1	RLP Neur
212863	Female:RLP_9mo_1:CGCTTAACAAACTAAG-1	Female:RLP_9mo_1	26688	7.88840788840789	0	Female	9mo	RLP	RLP_09mo_1	1	RLP Neur
212864	Female:RLP_9mo_1:CGCTTAACAAAGCGGC-1	Female:RLP_9mo_1	2543	10	0	Female	9mo	RLP	RLP_09mo_1	1	Oligo NN
212865	Female:RLP_9mo_1:CGCTTAACACATAACT-1	Female:RLP_9mo_1	8174	27.6400367309458	0	Female	9mo	RLP	RLP_09mo_1	1	Oligo NN
212866	Female:RLP_9mo_1:CGCTTAACACCGGTAT-1	Female:RLP_9mo_1	12216	14.6405919661734	0	Female	9mo	RLP	RLP_09mo_1	1	Astro-NT NN
212867	Female:RLP_9mo_1:CGCTTAACACTGGCTG-1	Female:RLP_9mo_1	20143	9.76498451448351	0	Female	9mo	RLP	RLP_09mo_1	1	Astro-NT NN
212868	Female:RLP_9mo_1:CGCTTAACAGGAACTG-1	Female:RLP_9mo_1	21162	16.1049371470213	0	Female	9mo	RLP	RLP_09mo_1	1	Oligo NN
212869	Female:RLP_9mo_1:CGCTTAACATTGCGAC-1	Female:RLP_9mo_1	2980	18.1818181818182	0	Female	9mo	RLP	RLP_09mo_1	1	Oligo NN
212870	Female:RLP_9mo_1:CGCTTACTCAAGGACA-1	Female:RLP_9mo_1	114166	6.80374827907803	0	Female	9mo	RLP	RLP_09mo_1	1	RLP Neur
212871	Female:RLP_9mo_1:CGCTTACTCACGCGGT-1	Female:RLP_9mo_1	6475	12.6397666504618	0	Female	9mo	RLP	RLP_09mo_1	1	Oligo NN
212872	Female:RLP_9mo_1:CGCTTACTCTCCTCAA-1	Female:RLP_9mo_1	8698	14.9161518093557	0	Female	9mo	RLP	RLP_09mo_1	1	Oligo NN
212873	Female:RLP_9mo_1:CGCTTCTAGCGGGCAA-1	Female:RLP_9mo_1	34129	11.8125352907962	0	Female	9mo	RLP	RLP_09mo_1	1	Oligo NN
212874	Female:RLP_9mo_1:CGCTTCTAGGACAATG-1	Female:RLP_9mo_1	2529	21.3166144200627	0	Female	9mo	RLP	RLP_09mo_1	1	Microglia NN
212875	Female:RLP_9mo_1:CGCTTCTAGTATTGGC-1	Female:RLP_9mo_1	13841	10.6978879706152	0	Female	9mo	RLP	RLP_09mo_1	1	Oligo NN
212876	Female:RLP_9mo_1:CGCTTGCGTACTTAGG-1	Female:RLP_9mo_1	6236	20.6753246753247	0	Female	9mo	RLP	RLP_09mo_1	1	Oligo NN
212877	Female:RLP_9mo_1:CGCTTGCGTCACGGAT-1	Female:RLP_9mo_1	4483	9.00750625521268	0	Female	9mo	RLP	RLP_09mo_1	1	RLP Neur
212878	Female:RLP_9mo_1:CGCTTGCGTCCCGAAG-1	Female:RLP_9mo_1	11852	15.8636363636364	0	Female	9mo	RLP	RLP_09mo_1	1	Microglia NN
212879	Female:RLP_9mo_1:CGCTTGCGTGAGCGAA-1	Female:RLP_9mo_1	21364	7.5036075036075	0	Female	9mo	RLP	RLP_09mo_1	1	RLP Neur
212880	Female:RLP_9mo_1:CGCTTGCGTGTTGTAG-1	Female:RLP_9mo_1	22985	14.8306595365419	0	Female	9mo	RLP	RLP_09mo_1	1	OPC NN
212881	Female:RLP_9mo_1:CGGAATCGTGGGTGAA-1	Female:RLP_9mo_1	21459	13.3874239350913	0	Female	9mo	RLP	RLP_09mo_1	1	Oligo NN
212882	Female:RLP_9mo_1:CGGAATCGTTACGCGG-1	Female:RLP_9mo_1	28721	12.9223808850558	0	Female	9mo	RLP	RLP_09mo_1	1	Astro-NT NN
212883	Female:RLP_9mo_1:CGGAATCGTTAGGCTA-1	Female:RLP_9mo_1	60141	8.12984978999074	0	Female	9mo	RLP	RLP_09mo_1	1	RLP Neur
212884	Female:RLP_9mo_1:CGGAATCGTTATGTGG-1	Female:RLP_9mo_1	6956	13.9789858382823	0	Female	9mo	RLP	RLP_09mo_1	1	Oligo NN
212885	Female:RLP_9mo_1:CGGAATCGTTGCTGGG-1	Female:RLP_9mo_1	7536	15.3605015673981	0	Female	9mo	RLP	RLP_09mo_1	1	Oligo NN
212886	Female:RLP_9mo_1:CGGAATCGTTTGAGGC-1	Female:RLP_9mo_1	22012	13.5439421945891	0	Female	9mo	RLP	RLP_09mo_1	1	Oligo NN
212887	Female:RLP_9mo_1:CGGACAACACTTACAG-1	Female:RLP_9mo_1	12368	8.15933183424349	0	Female	9mo	RLP	RLP_09mo_1	1	RLP Neur
212888	Female:RLP_9mo_1:CGGACCTAGTTGCGTG-1	Female:RLP_9mo_1	26428	5.83373845405931	0	Female	9mo	RLP	RLP_09mo_1	1	PAG Pou4f1 Ebf2 Glut
212889	Female:RLP_9mo_1:CGGAGCAAGACAGGCG-1	Female:RLP_9mo_1	29567	12.688381137579	0	Female	9mo	RLP	RLP_09mo_1	1	Astro-NT NN
212890	Female:RLP_9mo_1:CGGAGCAAGACCATAC-1	Female:RLP_9mo_1	39457	6.87593423019432	0	Female	9mo	RLP	RLP_09mo_1	1	RLP Neur
212891	Female:RLP_9mo_1:CGGAGCAAGCTGGAAA-1	Female:RLP_9mo_1	11174	16.4738292011019	0	Female	9mo	RLP	RLP_09mo_1	1	Oligo NN
212892	Female:RLP_9mo_1:CGGAGCAAGGGTGGAT-1	Female:RLP_9mo_1	4229	12.5874125874126	0	Female	9mo	RLP	RLP_09mo_1	1	Astro-NT NN
212893	Female:RLP_9mo_1:CGGAGCAAGTCACTAA-1	Female:RLP_9mo_1	59328	9.61215655093206	0	Female	9mo	RLP	RLP_09mo_1	1	PAG Pou4f1 Ebf2 Glut
212894	Female:RLP_9mo_1:CGGAGCAAGTTTAACG-1	Female:RLP_9mo_1	44653	10.1935193519352	0	Female	9mo	RLP	RLP_09mo_1	1	RLP Neur
212895	Female:RLP_9mo_1:CGGAGTCTCATAGCCG-1	Female:RLP_9mo_1	4212	29.7029702970297	0	Female	9mo	RLP	RLP_09mo_1	1	Oligo NN
212896	Female:RLP_9mo_1:CGGAGTCTCATGCATA-1	Female:RLP_9mo_1	124672	6.67832167832168	0	Female	9mo	RLP	RLP_09mo_1	1	MB-MY Tph2 Glut-Sero
212897	Female:RLP_9mo_1:CGGAGTCTCCATTACT-1	Female:RLP_9mo_1	60791	9.26884503396959	0	Female	9mo	RLP	RLP_09mo_1	1	SNc-VTA-RAmb Foxa1 Dopa
212898	Female:RLP_9mo_1:CGGAGTCTCTAAGGTC-1	Female:RLP_9mo_1	13635	7.0515036294504	0	Female	9mo	RLP	RLP_09mo_1	1	RLP Neur
212899	Female:RLP_9mo_1:CGGAGTCTCTCAATTC-1	Female:RLP_9mo_1	28818	13.6363636363636	0	Female	9mo	RLP	RLP_09mo_1	1	PAG Pou4f1 Ebf2 Glut
212900	Female:RLP_9mo_1:CGGAGTCTCTGTAAGC-1	Female:RLP_9mo_1	17780	17.3160173160173	0	Female	9mo	RLP	RLP_09mo_1	1	VLMC NN
212901	Female:RLP_9mo_1:CGGATAAAGCCATCAG-1	Female:RLP_9mo_1	16147	12.05122821751	0	Female	9mo	RLP	RLP_09mo_1	1	Astro-NT NN
212902	Female:RLP_9mo_1:CGGATAAAGCGAAGTA-1	Female:RLP_9mo_1	27333	6.99059561128527	0	Female	9mo	RLP	RLP_09mo_1	1	RLP Neur
212904	Female:RLP_9mo_1:CGGATAAAGTAGGATG-1	Female:RLP_9mo_1	8162	17.8512396694215	0	Female	9mo	RLP	RLP_09mo_1	1	Oligo NN
212905	Female:RLP_9mo_1:CGGATTAGTCGACTAA-1	Female:RLP_9mo_1	5897	24.666242848061	0	Female	9mo	RLP	RLP_09mo_1	1	Oligo NN
212906	Female:RLP_9mo_1:CGGATTAGTGCTCACC-1	Female:RLP_9mo_1	6700	17.9163901791639	0	Female	9mo	RLP	RLP_09mo_1	1	Oligo NN
212907	Female:RLP_9mo_1:CGGATTAGTGGACCTG-1	Female:RLP_9mo_1	67776	8.18115412710007	0	Female	9mo	RLP	RLP_09mo_1	1	PAG Pou4f1 Ebf2 Glut
212908	Female:RLP_9mo_1:CGGATTAGTGTTTCAC-1	Female:RLP_9mo_1	18992	12.987012987013	0	Female	9mo	RLP	RLP_09mo_1	1	Oligo NN
212909	Female:RLP_9mo_1:CGGATTAGTTGAGCCG-1	Female:RLP_9mo_1	17928	17.9899256416407	0	Female	9mo	RLP	RLP_09mo_1	1	Oligo NN
212910	Female:RLP_9mo_1:CGGCAATGTATTACCC-1	Female:RLP_9mo_1	99274	7.42836929607358	0	Female	9mo	RLP	RLP_09mo_1	1	RLP Neur
212911	Female:RLP_9mo_1:CGGCAATGTCCAAATG-1	Female:RLP_9mo_1	5819	8.88888888888889	0	Female	9mo	RLP	RLP_09mo_1	1	RLP Neur
212912	Female:RLP_9mo_1:CGGCAATGTGATGAGG-1	Female:RLP_9mo_1	59765	6.47361826534874	0	Female	9mo	RLP	RLP_09mo_1	1	RLP Neur
212913	Female:RLP_9mo_1:CGGCAATGTTTGAGCA-1	Female:RLP_9mo_1	24215	11.8344950318849	0	Female	9mo	RLP	RLP_09mo_1	1	Oligo NN
212914	Female:RLP_9mo_1:CGGCCATAGAAGCTAG-1	Female:RLP_9mo_1	8220	6.49350649350649	0	Female	9mo	RLP	RLP_09mo_1	1	RLP Neur
212915	Female:RLP_9mo_1:CGGCTAATCATCCACC-1	Female:RLP_9mo_1	71312	9.14494124003782	0	Female	9mo	RLP	RLP_09mo_1	1	RLP Neur
212916	Female:RLP_9mo_1:CGGCTAATCATTACAG-1	Female:RLP_9mo_1	9518	9.62566844919786	0	Female	9mo	RLP	RLP_09mo_1	1	PAG Pou4f1 Ebf2 Glut
212917	Female:RLP_9mo_1:CGGCTAATCCAAGTTA-1	Female:RLP_9mo_1	55960	11.2836107554417	0	Female	9mo	RLP	RLP_09mo_1	1	RLP Neur
212918	Female:RLP_9mo_1:CGGCTAATCTAATCTC-1	Female:RLP_9mo_1	56439	8.71876661350346	0	Female	9mo	RLP	RLP_09mo_1	1	RLP Neur
212919	Female:RLP_9mo_1:CGGCTAATCTCCATAT-1	Female:RLP_9mo_1	12727	13.4224598930481	0	Female	9mo	RLP	RLP_09mo_1	1	Oligo NN
212920	Female:RLP_9mo_1:CGGCTCACATCTTGAG-1	Female:RLP_9mo_1	12468	7.03199239784606	0	Female	9mo	RLP	RLP_09mo_1	1	RLP Neur
212921	Female:RLP_9mo_1:CGGCTCACATGATTGT-1	Female:RLP_9mo_1	17325	7.84415584415584	0	Female	9mo	RLP	RLP_09mo_1	1	PAG Pou4f1 Ebf2 Glut
212922	Female:RLP_9mo_1:CGGGACAAGGTCCACA-1	Female:RLP_9mo_1	13420	11.1301696207357	0	Female	9mo	RLP	RLP_09mo_1	1	Oligo NN
212923	Female:RLP_9mo_1:CGGGCTTAGTAAGTCC-1	Female:RLP_9mo_1	13828	17.13469776297	0	Female	9mo	RLP	RLP_09mo_1	1	Oligo NN
212924	Female:RLP_9mo_1:CGGGCTTAGTCATGCG-1	Female:RLP_9mo_1	93073	8.10395876740871	0	Female	9mo	RLP	RLP_09mo_1	1	RLP Neur
212925	Female:RLP_9mo_1:CGGGTATGTCACAAAT-1	Female:RLP_9mo_1	15615	26.8571428571429	0	Female	9mo	RLP	RLP_09mo_1	1	Oligo NN
212926	Female:RLP_9mo_1:CGGGTATGTGCAACTA-1	Female:RLP_9mo_1	17733	8.95602913407068	0	Female	9mo	RLP	RLP_09mo_1	1	PAG Pou4f1 Ebf2 Glut
212927	Female:RLP_9mo_1:CGGGTATGTTAAGTGT-1	Female:RLP_9mo_1	4278	15.984015984016	0	Female	9mo	RLP	RLP_09mo_1	1	SNc-VTA-RAmb Foxa1 Dopa
212928	Female:RLP_9mo_1:CGGTAACGTAGTAAGA-1	Female:RLP_9mo_1	46828	9.60017336656193	0	Female	9mo	RLP	RLP_09mo_1	1	RLP Neur
212929	Female:RLP_9mo_1:CGGTAACGTGACCTGG-1	Female:RLP_9mo_1	14952	9.64002440512508	0	Female	9mo	RLP	RLP_09mo_1	1	Oligo NN
212930	Female:RLP_9mo_1:CGGTAACGTGATGGCT-1	Female:RLP_9mo_1	2554	22.4321133412042	0	Female	9mo	RLP	RLP_09mo_1	1	Oligo NN
212931	Female:RLP_9mo_1:CGGTAACGTGTGCACG-1	Female:RLP_9mo_1	65019	5.85314175991525	0	Female	9mo	RLP	RLP_09mo_1	1	MB-MY Tph2 Glut-Sero
212932	Female:RLP_9mo_1:CGGTAACGTTGCAATG-1	Female:RLP_9mo_1	14585	15.3605015673981	0	Female	9mo	RLP	RLP_09mo_1	1	Microglia NN
212933	Female:RLP_9mo_1:CGGTGAACAACACTTG-1	Female:RLP_9mo_1	15218	11.59627773801	0	Female	9mo	RLP	RLP_09mo_1	1	Oligo NN
212934	Female:RLP_9mo_1:CGGTGAACAATTAGGA-1	Female:RLP_9mo_1	11019	19.5952457436556	0	Female	9mo	RLP	RLP_09mo_1	1	Oligo NN
212935	Female:RLP_9mo_1:CGGTGAACACATACTG-1	Female:RLP_9mo_1	4264	18.1818181818182	0	Female	9mo	RLP	RLP_09mo_1	1	OPC NN
212936	Female:RLP_9mo_1:CGGTGAACAGACAAAC-1	Female:RLP_9mo_1	10290	14.5192936559843	0	Female	9mo	RLP	RLP_09mo_1	1	Oligo NN
212937	Female:RLP_9mo_1:CGGTGAACATGTCGCG-1	Female:RLP_9mo_1	18472	12.0950323974082	0	Female	9mo	RLP	RLP_09mo_1	1	Oligo NN
212938	Female:RLP_9mo_1:CGGTGAGAGCGATACT-1	Female:RLP_9mo_1	36286	7.79220779220779	0	Female	9mo	RLP	RLP_09mo_1	1	RLP Neur
212939	Female:RLP_9mo_1:CGGTGAGAGGAGCAAC-1	Female:RLP_9mo_1	14370	11.9345109866437	0	Female	9mo	RLP	RLP_09mo_1	1	Oligo NN
212940	Female:RLP_9mo_1:CGGTGAGAGGCGGATG-1	Female:RLP_9mo_1	13771	12.9244249726177	0	Female	9mo	RLP	RLP_09mo_1	1	Oligo NN
212941	Female:RLP_9mo_1:CGGTTATAGAGGAGTC-1	Female:RLP_9mo_1	22044	11.4438502673797	0	Female	9mo	RLP	RLP_09mo_1	1	Oligo NN
212942	Female:RLP_9mo_1:CGGTTATAGGCGGATG-1	Female:RLP_9mo_1	20767	12.3797704002482	0	Female	9mo	RLP	RLP_09mo_1	1	Astro-NT NN
212943	Female:RLP_9mo_1:CGGTTATAGGGCCACT-1	Female:RLP_9mo_1	5928	15.3562653562654	0	Female	9mo	RLP	RLP_09mo_1	1	Oligo NN
212944	Female:RLP_9mo_1:CGGTTATAGGGCTAAA-1	Female:RLP_9mo_1	22529	8.92080892080892	0	Female	9mo	RLP	RLP_09mo_1	1	SNc-VTA-RAmb Foxa1 Dopa
212945	Female:RLP_9mo_1:CGGTTCCGTAATCGCA-1	Female:RLP_9mo_1	13360	11.250890102065	0	Female	9mo	RLP	RLP_09mo_1	1	Astro-NT NN
212946	Female:RLP_9mo_1:CGGTTCCGTATTGTCC-1	Female:RLP_9mo_1	95264	7.22106799932618	0	Female	9mo	RLP	RLP_09mo_1	1	RLP Neur
212947	Female:RLP_9mo_1:CGGTTCCGTTAAGCGC-1	Female:RLP_9mo_1	27109	9.30232558139535	0	Female	9mo	RLP	RLP_09mo_1	1	RLP Neur
212948	Female:RLP_9mo_1:CGGTTCCGTTAGTGAT-1	Female:RLP_9mo_1	22371	17.3791659396266	0	Female	9mo	RLP	RLP_09mo_1	1	OPC NN
212949	Female:RLP_9mo_1:CGGTTCCGTTTGCGCC-1	Female:RLP_9mo_1	10203	14.6212121212121	0	Female	9mo	RLP	RLP_09mo_1	1	Astro-NT NN
212950	Female:RLP_9mo_1:CGGTTGGGTAATAGCT-1	Female:RLP_9mo_1	63110	8.49348592816526	0	Female	9mo	RLP	RLP_09mo_1	1	PAG Pou4f1 Ebf2 Glut
212951	Female:RLP_9mo_1:CGGTTGGGTCATAGAT-1	Female:RLP_9mo_1	2621	13.0681818181818	0	Female	9mo	RLP	RLP_09mo_1	1	Astro-NT NN
212952	Female:RLP_9mo_1:CGGTTGGGTGCATCGG-1	Female:RLP_9mo_1	39578	12.7627247404406	0	Female	9mo	RLP	RLP_09mo_1	1	RLP Neur
212953	Female:RLP_9mo_1:CGGTTGGGTTATAGCG-1	Female:RLP_9mo_1	34460	8.8864658579801	0	Female	9mo	RLP	RLP_09mo_1	1	RLP Neur
212954	Female:RLP_9mo_1:CGGTTGGGTTGTGACA-1	Female:RLP_9mo_1	32737	8.30459373706718	0	Female	9mo	RLP	RLP_09mo_1	1	RLP Neur
212955	Female:RLP_9mo_1:CGGTTTCTCAACCAAC-1	Female:RLP_9mo_1	19684	7.41493143727781	0	Female	9mo	RLP	RLP_09mo_1	1	RLP Neur
212956	Female:RLP_9mo_1:CGGTTTCTCCCTTGCG-1	Female:RLP_9mo_1	3051	16.983016983017	0	Female	9mo	RLP	RLP_09mo_1	1	Oligo NN
212957	Female:RLP_9mo_1:CGGTTTCTCCGGTTGA-1	Female:RLP_9mo_1	9223	13.0681818181818	0	Female	9mo	RLP	RLP_09mo_1	1	Oligo NN
212958	Female:RLP_9mo_1:CGGTTTCTCTAGCGAT-1	Female:RLP_9mo_1	11833	7.24054706355591	0	Female	9mo	RLP	RLP_09mo_1	1	MB-MY Tph2 Glut-Sero
212959	Female:RLP_9mo_1:CGGTTTCTCTTTGTAC-1	Female:RLP_9mo_1	3248	22.2523744911805	0	Female	9mo	RLP	RLP_09mo_1	1	CB Granule Glut
212960	Female:RLP_9mo_1:CGGTTTGAGCTTTGGG-1	Female:RLP_9mo_1	37845	7.48085607696839	0	Female	9mo	RLP	RLP_09mo_1	1	RLP Neur
212961	Female:RLP_9mo_1:CGGTTTGAGTGAACCT-1	Female:RLP_9mo_1	30209	8.04255984978876	0	Female	9mo	RLP	RLP_09mo_1	1	COA Glut
212962	Female:RLP_9mo_1:CGTAACTAGAACAAGT-1	Female:RLP_9mo_1	53674	7.95883361921098	0	Female	9mo	RLP	RLP_09mo_1	1	RLP Neur
212963	Female:RLP_9mo_1:CGTAACTAGCCAAATC-1	Female:RLP_9mo_1	12346	8.5277554304103	0	Female	9mo	RLP	RLP_09mo_1	1	MB-MY Tph2 Glut-Sero
212964	Female:RLP_9mo_1:CGTAATGGTCAAAGAA-1	Female:RLP_9mo_1	19131	11.2799381921195	0	Female	9mo	RLP	RLP_09mo_1	1	RLP Neur
212965	Female:RLP_9mo_1:CGTAATGGTGATCATG-1	Female:RLP_9mo_1	23481	7.77126099706745	0	Female	9mo	RLP	RLP_09mo_1	1	RLP Neur
212966	Female:RLP_9mo_1:CGTAATGGTGCTAGCG-1	Female:RLP_9mo_1	6226	10.3896103896104	0	Female	9mo	RLP	RLP_09mo_1	1	Oligo NN
212967	Female:RLP_9mo_1:CGTAATGGTGCTTAGA-1	Female:RLP_9mo_1	10801	7.84457478005865	0	Female	9mo	RLP	RLP_09mo_1	1	RLP Neur
212968	Female:RLP_9mo_1:CGTAATGGTGGATGTC-1	Female:RLP_9mo_1	10209	12.8644939965695	0	Female	9mo	RLP	RLP_09mo_1	1	Oligo NN
212969	Female:RLP_9mo_1:CGTAATGGTTTGTTGC-1	Female:RLP_9mo_1	9551	8.10926163038839	0	Female	9mo	RLP	RLP_09mo_1	1	RLP Neur
212970	Female:RLP_9mo_1:CGTACGGGTCCTTAGT-1	Female:RLP_9mo_1	6182	27.5217932752179	0	Female	9mo	RLP	RLP_09mo_1	1	Oligo NN
212971	Female:RLP_9mo_1:CGTACGGGTGCTCACC-1	Female:RLP_9mo_1	21609	6.97975010771219	0	Female	9mo	RLP	RLP_09mo_1	1	RLP Neur
212972	Female:RLP_9mo_1:CGTACGGGTTAGAGGG-1	Female:RLP_9mo_1	50054	7.94724100509225	0	Female	9mo	RLP	RLP_09mo_1	1	RLP Neur
212973	Female:RLP_9mo_1:CGTAGCGGTCTATCGT-1	Female:RLP_9mo_1	3441	10.5627705627706	0	Female	9mo	RLP	RLP_09mo_1	1	Astro-NT NN
212974	Female:RLP_9mo_1:CGTAGCGGTTTATTCG-1	Female:RLP_9mo_1	14545	9.88437995919293	0	Female	9mo	RLP	RLP_09mo_1	1	Astro-NT NN
212975	Female:RLP_9mo_1:CGTAGTTAGCTGGAAA-1	Female:RLP_9mo_1	9638	19.3423597678917	0	Female	9mo	RLP	RLP_09mo_1	1	RLP Neur
212976	Female:RLP_9mo_1:CGTAGTTAGTAAAGGT-1	Female:RLP_9mo_1	21015	10.7081174438687	0	Female	9mo	RLP	RLP_09mo_1	1	Oligo NN
212977	Female:RLP_9mo_1:CGTATTGCAATGCCTA-1	Female:RLP_9mo_1	65155	10.263688653171	0	Female	9mo	RLP	RLP_09mo_1	1	PAG Pou4f1 Ebf2 Glut
212978	Female:RLP_9mo_1:CGTATTGCACCTAATG-1	Female:RLP_9mo_1	10112	19.1919191919192	0	Female	9mo	RLP	RLP_09mo_1	1	Astro-NT NN
212979	Female:RLP_9mo_1:CGTATTGCACCTCACC-1	Female:RLP_9mo_1	16022	10.9090909090909	0	Female	9mo	RLP	RLP_09mo_1	1	Oligo NN
212980	Female:RLP_9mo_1:CGTATTGCAGTAGGAT-1	Female:RLP_9mo_1	23985	10.476371227937	0	Female	9mo	RLP	RLP_09mo_1	1	RLP Neur
212981	Female:RLP_9mo_1:CGTATTGCATGGTTAT-1	Female:RLP_9mo_1	54195	9.1323444103754	0	Female	9mo	RLP	RLP_09mo_1	1	SNc-VTA-RAmb Foxa1 Dopa
212982	Female:RLP_9mo_1:CGTATTGCATTAGCGC-1	Female:RLP_9mo_1	11495	9.89736070381232	0	Female	9mo	RLP	RLP_09mo_1	1	RLP Neur
212983	Female:RLP_9mo_1:CGTCAATAGATGGACA-1	Female:RLP_9mo_1	14248	7.49429781687846	0	Female	9mo	RLP	RLP_09mo_1	1	RLP Neur
212984	Female:RLP_9mo_1:CGTCAATAGGACCGCT-1	Female:RLP_9mo_1	5383	16.8621700879765	0	Female	9mo	RLP	RLP_09mo_1	1	OPC NN
212985	Female:RLP_9mo_1:CGTCAATAGGGTTAGA-1	Female:RLP_9mo_1	5504	12.4401913875598	0	Female	9mo	RLP	RLP_09mo_1	1	RLP Neur
212986	Female:RLP_9mo_1:CGTCAATAGTTAGTTG-1	Female:RLP_9mo_1	3968	13.515687851971	0	Female	9mo	RLP	RLP_09mo_1	1	Oligo NN
212987	Female:RLP_9mo_1:CGTCATTGTAGGTTTG-1	Female:RLP_9mo_1	2877	10.1661779081134	0	Female	9mo	RLP	RLP_09mo_1	1	Microglia NN
212988	Female:RLP_9mo_1:CGTCATTGTTAACACG-1	Female:RLP_9mo_1	4855	12.6686217008798	0	Female	9mo	RLP	RLP_09mo_1	1	Astro-NT NN
212989	Female:RLP_9mo_1:CGTCATTGTTACAACG-1	Female:RLP_9mo_1	10962	11.5355233002292	0	Female	9mo	RLP	RLP_09mo_1	1	Oligo NN
212990	Female:RLP_9mo_1:CGTCATTGTTAGCTGA-1	Female:RLP_9mo_1	2774	14.1676505312869	0	Female	9mo	RLP	RLP_09mo_1	1	Oligo NN
212991	Female:RLP_9mo_1:CGTCATTGTTGCATCT-1	Female:RLP_9mo_1	29270	8.33771238395516	0	Female	9mo	RLP	RLP_09mo_1	1	PAG Pou4f1 Ebf2 Glut
212992	Female:RLP_9mo_1:CGTCCTAGTAATGGAA-1	Female:RLP_9mo_1	26691	7.44716538074472	0	Female	9mo	RLP	RLP_09mo_1	1	PAG Pou4f1 Ebf2 Glut
212993	Female:RLP_9mo_1:CGTCCTAGTCACACCC-1	Female:RLP_9mo_1	61869	7.12551875342573	0	Female	9mo	RLP	RLP_09mo_1	1	PAG Pou4f1 Ebf2 Glut
212994	Female:RLP_9mo_1:CGTCCTAGTCATCAAG-1	Female:RLP_9mo_1	32361	6.73303641603353	0	Female	9mo	RLP	RLP_09mo_1	1	RLP Neur
212995	Female:RLP_9mo_1:CGTCCTAGTGTTTGCT-1	Female:RLP_9mo_1	38796	12.403605951993	0	Female	9mo	RLP	RLP_09mo_1	1	RLP Neur
212996	Female:RLP_9mo_1:CGTCCTAGTTAGAGGG-1	Female:RLP_9mo_1	106128	7.43229057316817	0	Female	9mo	RLP	RLP_09mo_1	1	MB-MY Tph2 Glut-Sero
212997	Female:RLP_9mo_1:CGTGACATCGAGCTAT-1	Female:RLP_9mo_1	27926	8.77255040679165	0	Female	9mo	RLP	RLP_09mo_1	1	RLP Neur
212998	Female:RLP_9mo_1:CGTGACATCTCCATGC-1	Female:RLP_9mo_1	53357	7.94190642522291	0	Female	9mo	RLP	RLP_09mo_1	1	LDT-DTN Gata3 Nfix Gaba
212999	Female:RLP_9mo_1:CGTGAGGAGCCAGGTC-1	Female:RLP_9mo_1	2864	12.5454545454545	0	Female	9mo	RLP	RLP_09mo_1	1	Oligo NN
213000	Female:RLP_9mo_1:CGTGAGGAGGCTAATC-1	Female:RLP_9mo_1	87712	9.000900090009	0	Female	9mo	RLP	RLP_09mo_1	1	RLP Neur
213001	Female:RLP_9mo_1:CGTGAGGAGGCTAGAA-1	Female:RLP_9mo_1	7479	18.1818181818182	0	Female	9mo	RLP	RLP_09mo_1	1	Oligo NN
213002	Female:RLP_9mo_1:CGTGAGGAGTAGCCAT-1	Female:RLP_9mo_1	17855	13.4625937442839	0	Female	9mo	RLP	RLP_09mo_1	1	OPC NN
213003	Female:RLP_9mo_1:CGTGCACAGAAGGTGC-1	Female:RLP_9mo_1	38754	11.4832535885167	0	Female	9mo	RLP	RLP_09mo_1	1	Astro-NT NN
213004	Female:RLP_9mo_1:CGTGCACAGCGAAGTA-1	Female:RLP_9mo_1	20458	13.8566279535443	0	Female	9mo	RLP	RLP_09mo_1	1	Astro-NT NN
213005	Female:RLP_9mo_1:CGTGCACAGGAGTAAT-1	Female:RLP_9mo_1	13651	18.7779433681073	0	Female	9mo	RLP	RLP_09mo_1	1	Astro-NT NN
213006	Female:RLP_9mo_1:CGTGCACAGGCAGGTG-1	Female:RLP_9mo_1	12009	14.6712077547812	0	Female	9mo	RLP	RLP_09mo_1	1	Astro-NT NN
213007	Female:RLP_9mo_1:CGTGCACAGTCACTCC-1	Female:RLP_9mo_1	12522	19.0812720848057	0	Female	9mo	RLP	RLP_09mo_1	1	Oligo NN
213008	Female:RLP_9mo_1:CGTGCTGCACCTAATG-1	Female:RLP_9mo_1	13574	12.7272727272727	0	Female	9mo	RLP	RLP_09mo_1	1	PAG Pou4f1 Ebf2 Glut
213009	Female:RLP_9mo_1:CGTGCTTTCCCGTTGT-1	Female:RLP_9mo_1	12052	14.2238713667285	0	Female	9mo	RLP	RLP_09mo_1	1	Astro-NT NN
213010	Female:RLP_9mo_1:CGTGCTTTCTCCATAT-1	Female:RLP_9mo_1	16789	10.7661380388653	0	Female	9mo	RLP	RLP_09mo_1	1	Oligo NN
213011	Female:RLP_9mo_1:CGTGCTTTCTGGTCCT-1	Female:RLP_9mo_1	18819	14.3434343434343	0	Female	9mo	RLP	RLP_09mo_1	1	Astro-NT NN
213012	Female:RLP_9mo_1:CGTGGTTCACTAGGTC-1	Female:RLP_9mo_1	11133	13.2358063392546	0	Female	9mo	RLP	RLP_09mo_1	1	Ependymal NN
213013	Female:RLP_9mo_1:CGTGGTTCAGTTAAAG-1	Female:RLP_9mo_1	3215	11.5702479338843	0	Female	9mo	RLP	RLP_09mo_1	1	RLP Neur
213014	Female:RLP_9mo_1:CGTGTGTCACGTGCTG-1	Female:RLP_9mo_1	14059	13.1290122178505	0	Female	9mo	RLP	RLP_09mo_1	1	Oligo NN
213015	Female:RLP_9mo_1:CGTGTGTCAGGCTTGT-1	Female:RLP_9mo_1	56358	7.23100990787415	0	Female	9mo	RLP	RLP_09mo_1	1	SNc-VTA-RAmb Foxa1 Dopa
213016	Female:RLP_9mo_1:CGTGTGTCAGGGAGGA-1	Female:RLP_9mo_1	24489	15.85404215162	0	Female	9mo	RLP	RLP_09mo_1	1	Oligo NN
213017	Female:RLP_9mo_1:CGTGTGTCAGTCTAAT-1	Female:RLP_9mo_1	42760	9.59661296013172	0	Female	9mo	RLP	RLP_09mo_1	1	RLP Neur
213018	Female:RLP_9mo_1:CGTGTTACACAGGGAC-1	Female:RLP_9mo_1	76401	8.35026545192371	0	Female	9mo	RLP	RLP_09mo_1	1	COA Glut
213019	Female:RLP_9mo_1:CGTGTTACACTCAACA-1	Female:RLP_9mo_1	91268	8.45845020073695	0	Female	9mo	RLP	RLP_09mo_1	1	RLP Neur
213020	Female:RLP_9mo_1:CGTGTTACAGTTATCG-1	Female:RLP_9mo_1	35886	12.5874125874126	0	Female	9mo	RLP	RLP_09mo_1	1	PAG Pou4f1 Ebf2 Glut
213021	Female:RLP_9mo_1:CGTGTTACATGTGGGA-1	Female:RLP_9mo_1	2852	11.6244411326379	0	Female	9mo	RLP	RLP_09mo_1	1	RLP Neur
213022	Female:RLP_9mo_1:CGTTAAATCATGCTCC-1	Female:RLP_9mo_1	4449	25.0267379679144	0	Female	9mo	RLP	RLP_09mo_1	1	Oligo NN
213023	Female:RLP_9mo_1:CGTTAAATCATTGCAA-1	Female:RLP_9mo_1	90917	5.94183359013868	0	Female	9mo	RLP	RLP_09mo_1	1	RLP Neur
213024	Female:RLP_9mo_1:CGTTAAATCCCTGGTT-1	Female:RLP_9mo_1	51334	8.4240736051321	0	Female	9mo	RLP	RLP_09mo_1	1	RLP Neur
213025	Female:RLP_9mo_1:CGTTAAATCTGGTCCT-1	Female:RLP_9mo_1	23307	11.0641296687808	0	Female	9mo	RLP	RLP_09mo_1	1	Astro-NT NN
213026	Female:RLP_9mo_1:CGTTAACAGCCGCAAC-1	Female:RLP_9mo_1	16370	13.1269592476489	0	Female	9mo	RLP	RLP_09mo_1	1	Oligo NN
213027	Female:RLP_9mo_1:CGTTAACAGCTTAACA-1	Female:RLP_9mo_1	9797	15.9554730983302	0	Female	9mo	RLP	RLP_09mo_1	1	Oligo NN
213028	Female:RLP_9mo_1:CGTTAACAGTCACTCC-1	Female:RLP_9mo_1	69242	8.19053151321522	0	Female	9mo	RLP	RLP_09mo_1	1	RLP Neur
213030	Female:RLP_9mo_1:CGTTAGGTCCCGAACA-1	Female:RLP_9mo_1	8962	19.4214876033058	0	Female	9mo	RLP	RLP_09mo_1	1	Oligo NN
213031	Female:RLP_9mo_1:CGTTAGGTCGTTAGTA-1	Female:RLP_9mo_1	11158	14.459131373078	0	Female	9mo	RLP	RLP_09mo_1	1	Oligo NN
213032	Female:RLP_9mo_1:CGTTAGGTCGTTTCTG-1	Female:RLP_9mo_1	8278	14.0380549682875	0	Female	9mo	RLP	RLP_09mo_1	1	Oligo NN
213033	Female:RLP_9mo_1:CGTTAGGTCTAATTGG-1	Female:RLP_9mo_1	74448	8.49682232660956	0	Female	9mo	RLP	RLP_09mo_1	1	PAG Pou4f1 Ebf2 Glut
213034	Female:RLP_9mo_1:CGTTAGGTCTGTGCCT-1	Female:RLP_9mo_1	55003	8.28760041358467	0	Female	9mo	RLP	RLP_09mo_1	1	RLP Neur
213035	Female:RLP_9mo_1:CGTTAGGTCTTGGACG-1	Female:RLP_9mo_1	10429	18.716577540107	0	Female	9mo	RLP	RLP_09mo_1	1	Oligo NN
213036	Female:RLP_9mo_1:CGTTAGTAGAAAGCAT-1	Female:RLP_9mo_1	68549	8.56127113110353	0	Female	9mo	RLP	RLP_09mo_1	1	PAG Pou4f1 Ebf2 Glut
213037	Female:RLP_9mo_1:CGTTAGTAGAGAAGGG-1	Female:RLP_9mo_1	25904	10.6999195494771	0	Female	9mo	RLP	RLP_09mo_1	1	Oligo NN
213038	Female:RLP_9mo_1:CGTTAGTAGCGAAGTA-1	Female:RLP_9mo_1	77549	8.40998685939553	0	Female	9mo	RLP	RLP_09mo_1	1	RLP Neur
213039	Female:RLP_9mo_1:CGTTAGTAGGAACCAA-1	Female:RLP_9mo_1	39586	9.50133388056639	0	Female	9mo	RLP	RLP_09mo_1	1	RLP Neur
213040	Female:RLP_9mo_1:CGTTAGTAGGCGTAAA-1	Female:RLP_9mo_1	25417	8.9975732686205	0	Female	9mo	RLP	RLP_09mo_1	1	RLP Neur
213041	Female:RLP_9mo_1:CGTTAGTAGGTAGCTT-1	Female:RLP_9mo_1	26478	12.7381600435493	0	Female	9mo	RLP	RLP_09mo_1	1	Oligo NN
213042	Female:RLP_9mo_1:CGTTAGTAGTTAGTGC-1	Female:RLP_9mo_1	58581	7.69903762029746	0	Female	9mo	RLP	RLP_09mo_1	1	SNc-VTA-RAmb Foxa1 Dopa
213043	Female:RLP_9mo_1:CGTTATCGTCATAGAT-1	Female:RLP_9mo_1	2989	10.19955654102	0	Female	9mo	RLP	RLP_09mo_1	1	Astro-NT NN
213044	Female:RLP_9mo_1:CGTTATCGTCGACTAA-1	Female:RLP_9mo_1	57270	10.0276563475778	0	Female	9mo	RLP	RLP_09mo_1	1	PAG Pou4f1 Ebf2 Glut
213045	Female:RLP_9mo_1:CGTTATCGTGATGAGG-1	Female:RLP_9mo_1	56274	10.9622874513157	0	Female	9mo	RLP	RLP_09mo_1	1	SNc-VTA-RAmb Foxa1 Dopa
213046	Female:RLP_9mo_1:CGTTATCGTTAGCTGA-1	Female:RLP_9mo_1	5704	13.841642228739	0	Female	9mo	RLP	RLP_09mo_1	1	OPC NN
213047	Female:RLP_9mo_1:CGTTATTTCACAGACT-1	Female:RLP_9mo_1	21120	14.8533388807988	0	Female	9mo	RLP	RLP_09mo_1	1	RLP Neur
213048	Female:RLP_9mo_1:CGTTATTTCACGTTAA-1	Female:RLP_9mo_1	10782	8.94428152492669	0	Female	9mo	RLP	RLP_09mo_1	1	RLP Neur
213049	Female:RLP_9mo_1:CGTTATTTCAGCACCA-1	Female:RLP_9mo_1	6171	20.9637357178341	0	Female	9mo	RLP	RLP_09mo_1	1	Oligo NN
213050	Female:RLP_9mo_1:CGTTATTTCGTCAAGT-1	Female:RLP_9mo_1	11783	12.4705265915641	0	Female	9mo	RLP	RLP_09mo_1	1	Oligo NN
213051	Female:RLP_9mo_1:CGTTGCAAGTTCCTCA-1	Female:RLP_9mo_1	13677	16.7253934695795	0	Female	9mo	RLP	RLP_09mo_1	1	OPC NN
213052	Female:RLP_9mo_1:CGTTGCGCAAGGTCGA-1	Female:RLP_9mo_1	5005	8.13397129186603	0	Female	9mo	RLP	RLP_09mo_1	1	RLP Neur
213053	Female:RLP_9mo_1:CGTTGCGCAATATAGG-1	Female:RLP_9mo_1	55999	8.50838481906443	0	Female	9mo	RLP	RLP_09mo_1	1	LDT-DTN Gata3 Nfix Gaba
213054	Female:RLP_9mo_1:CGTTGCGCACAACAGG-1	Female:RLP_9mo_1	39753	9.16586358282471	0	Female	9mo	RLP	RLP_09mo_1	1	RLP Neur
213055	Female:RLP_9mo_1:CGTTGCGCACCTATAG-1	Female:RLP_9mo_1	52745	9.54076850984068	0	Female	9mo	RLP	RLP_09mo_1	1	RLP Neur
213056	Female:RLP_9mo_1:CGTTTCTCAATAGCCC-1	Female:RLP_9mo_1	13249	12.5676023693021	0	Female	9mo	RLP	RLP_09mo_1	1	Astro-NT NN
213057	Female:RLP_9mo_1:CGTTTCTCACAAAGGT-1	Female:RLP_9mo_1	6172	22.7272727272727	0	Female	9mo	RLP	RLP_09mo_1	1	Oligo NN
213058	Female:RLP_9mo_1:CGTTTCTCACCGGTAT-1	Female:RLP_9mo_1	8804	12.7272727272727	0	Female	9mo	RLP	RLP_09mo_1	1	Oligo NN
213059	Female:RLP_9mo_1:CGTTTCTCACTAAGAA-1	Female:RLP_9mo_1	61544	7.62322015334064	0	Female	9mo	RLP	RLP_09mo_1	1	RLP Neur
213060	Female:RLP_9mo_1:CGTTTCTCAGGCGAGT-1	Female:RLP_9mo_1	16087	13.1106988249845	0	Female	9mo	RLP	RLP_09mo_1	1	RLP Neur
213061	Female:RLP_9mo_1:CTAAAGCTCACGTTAA-1	Female:RLP_9mo_1	6262	20.0230149597238	0	Female	9mo	RLP	RLP_09mo_1	1	Oligo NN
213062	Female:RLP_9mo_1:CTAAAGCTCCTGAGTG-1	Female:RLP_9mo_1	31875	12.4563608434576	0	Female	9mo	RLP	RLP_09mo_1	1	SNc-VTA-RAmb Foxa1 Dopa
213063	Female:RLP_9mo_1:CTAAAGCTCGATATTG-1	Female:RLP_9mo_1	72803	6.76417947293711	0	Female	9mo	RLP	RLP_09mo_1	1	SNc-VTA-RAmb Foxa1 Dopa
213064	Female:RLP_9mo_1:CTAAAGCTCGCTAGAT-1	Female:RLP_9mo_1	13584	16.0515234084716	0	Female	9mo	RLP	RLP_09mo_1	1	Oligo NN
213065	Female:RLP_9mo_1:CTAAAGCTCGTTATAG-1	Female:RLP_9mo_1	25595	7.20753350235422	0	Female	9mo	RLP	RLP_09mo_1	1	RLP Neur
213066	Female:RLP_9mo_1:CTAAATGTCACCTGTC-1	Female:RLP_9mo_1	8907	11.5873763542157	0	Female	9mo	RLP	RLP_09mo_1	1	RLP Neur
213067	Female:RLP_9mo_1:CTAAATGTCGCGACAC-1	Female:RLP_9mo_1	16636	12.1964991530209	0	Female	9mo	RLP	RLP_09mo_1	1	Oligo NN
213068	Female:RLP_9mo_1:CTAAATGTCTAAATCG-1	Female:RLP_9mo_1	9787	16.3775156141568	0	Female	9mo	RLP	RLP_09mo_1	1	Oligo NN
213069	Female:RLP_9mo_1:CTAACCACAAGCTACC-1	Female:RLP_9mo_1	88411	6.67499739664688	0	Female	9mo	RLP	RLP_09mo_1	1	RLP Neur
213070	Female:RLP_9mo_1:CTAACCACACCTACGG-1	Female:RLP_9mo_1	21139	12.6623376623377	0	Female	9mo	RLP	RLP_09mo_1	1	Ependymal NN
213071	Female:RLP_9mo_1:CTAACCACAGGCAAGC-1	Female:RLP_9mo_1	6671	16.0301237224314	0	Female	9mo	RLP	RLP_09mo_1	1	Oligo NN
213072	Female:RLP_9mo_1:CTAACCACAGGCGATA-1	Female:RLP_9mo_1	77156	8.6707410236822	0	Female	9mo	RLP	RLP_09mo_1	1	RLP Neur
213073	Female:RLP_9mo_1:CTAACCACATCCATCT-1	Female:RLP_9mo_1	56869	9.8293403347555	0	Female	9mo	RLP	RLP_09mo_1	1	PAG Pou4f1 Ebf2 Glut
213074	Female:RLP_9mo_1:CTAACCCTCAAACCGT-1	Female:RLP_9mo_1	41748	10.7881887933039	0	Female	9mo	RLP	RLP_09mo_1	1	RLP Neur
213075	Female:RLP_9mo_1:CTAACCCTCATGGTGT-1	Female:RLP_9mo_1	10572	16.6568914956012	0	Female	9mo	RLP	RLP_09mo_1	1	Oligo NN
213076	Female:RLP_9mo_1:CTAACCCTCCAGGGAG-1	Female:RLP_9mo_1	56518	10.4721494989618	0	Female	9mo	RLP	RLP_09mo_1	1	PAG Pou4f1 Ebf2 Glut
213077	Female:RLP_9mo_1:CTAACCCTCCGGTTAG-1	Female:RLP_9mo_1	4478	8.98641588296761	0	Female	9mo	RLP	RLP_09mo_1	1	RLP Neur
213078	Female:RLP_9mo_1:CTAACCCTCGATATTG-1	Female:RLP_9mo_1	85220	5.56986872776347	0	Female	9mo	RLP	RLP_09mo_1	1	MB-MY Tph2 Glut-Sero
213079	Female:RLP_9mo_1:CTAACCTGTAACAGGG-1	Female:RLP_9mo_1	6098	12.4702522608282	0	Female	9mo	RLP	RLP_09mo_1	1	Oligo NN
213080	Female:RLP_9mo_1:CTAACCTGTCAATACG-1	Female:RLP_9mo_1	33284	11.4266915231933	0	Female	9mo	RLP	RLP_09mo_1	1	Astro-NT NN
213081	Female:RLP_9mo_1:CTAACCTGTGAGAAAC-1	Female:RLP_9mo_1	11577	6.86239830208702	0	Female	9mo	RLP	RLP_09mo_1	1	SNc-VTA-RAmb Foxa1 Dopa
213082	Female:RLP_9mo_1:CTAACCTGTGTCCAGG-1	Female:RLP_9mo_1	13501	8.25174825174825	0	Female	9mo	RLP	RLP_09mo_1	1	RLP Neur
213083	Female:RLP_9mo_1:CTAACCTGTTAGAGGG-1	Female:RLP_9mo_1	50263	9.94288924258028	0	Female	9mo	RLP	RLP_09mo_1	1	PAG Pou4f1 Ebf2 Glut
213084	Female:RLP_9mo_1:CTAACCTGTTTGGGTA-1	Female:RLP_9mo_1	15596	14.5454545454545	0	Female	9mo	RLP	RLP_09mo_1	1	Oligo NN
213085	Female:RLP_9mo_1:CTAAGGTTCCTCAGCT-1	Female:RLP_9mo_1	3281	19.3423597678917	0	Female	9mo	RLP	RLP_09mo_1	1	Oligo NN
213086	Female:RLP_9mo_1:CTAAGGTTCCTGAGTG-1	Female:RLP_9mo_1	44851	11.6987012987013	0	Female	9mo	RLP	RLP_09mo_1	1	RLP Neur
213087	Female:RLP_9mo_1:CTAAGGTTCTAATCCT-1	Female:RLP_9mo_1	63975	8.23987910602084	0	Female	9mo	RLP	RLP_09mo_1	1	RLP Neur
213088	Female:RLP_9mo_1:CTAAGGTTCTGTGCCT-1	Female:RLP_9mo_1	43275	9.21682195920423	0	Female	9mo	RLP	RLP_09mo_1	1	RLP Neur
213089	Female:RLP_9mo_1:CTAAGTCAGGATCCGC-1	Female:RLP_9mo_1	5690	15.7866086009799	0	Female	9mo	RLP	RLP_09mo_1	1	Oligo NN
213090	Female:RLP_9mo_1:CTAAGTCAGGCATTAC-1	Female:RLP_9mo_1	16747	17.3080923653006	0	Female	9mo	RLP	RLP_09mo_1	1	Oligo NN
213091	Female:RLP_9mo_1:CTAAGTCAGTTTAACG-1	Female:RLP_9mo_1	15682	16.9121381411884	0	Female	9mo	RLP	RLP_09mo_1	1	Oligo NN
213092	Female:RLP_9mo_1:CTAATAGTCATTACTC-1	Female:RLP_9mo_1	3621	17.4659985683608	0	Female	9mo	RLP	RLP_09mo_1	1	Oligo NN
213093	Female:RLP_9mo_1:CTAATAGTCCCGTTGT-1	Female:RLP_9mo_1	4056	9.53221535745808	0	Female	9mo	RLP	RLP_09mo_1	1	RLP Neur
213094	Female:RLP_9mo_1:CTAATAGTCGCTCCAT-1	Female:RLP_9mo_1	62150	9.2217689169425	0	Female	9mo	RLP	RLP_09mo_1	1	PAG Pou4f1 Ebf2 Glut
213095	Female:RLP_9mo_1:CTAATAGTCGGTCAAT-1	Female:RLP_9mo_1	5815	5.24475524475524	0	Female	9mo	RLP	RLP_09mo_1	1	RLP Neur
213096	Female:RLP_9mo_1:CTAATAGTCTCCATAT-1	Female:RLP_9mo_1	8229	14.7420147420147	0	Female	9mo	RLP	RLP_09mo_1	1	Oligo NN
213097	Female:RLP_9mo_1:CTAATAGTCTGTGCCT-1	Female:RLP_9mo_1	14916	14.3491469969619	0	Female	9mo	RLP	RLP_09mo_1	1	OPC NN
213098	Female:RLP_9mo_1:CTAATCCGTAATCGGC-1	Female:RLP_9mo_1	3864	8.60215053763441	0	Female	9mo	RLP	RLP_09mo_1	1	RLP Neur
213099	Female:RLP_9mo_1:CTAATCGCACTCGCTC-1	Female:RLP_9mo_1	20225	7.23698905517087	0	Female	9mo	RLP	RLP_09mo_1	1	RLP Neur
213100	Female:RLP_9mo_1:CTAATCGCAGGCTACT-1	Female:RLP_9mo_1	4517	14.8325358851675	0	Female	9mo	RLP	RLP_09mo_1	1	Microglia NN
213101	Female:RLP_9mo_1:CTAATCGCAGGTTCAC-1	Female:RLP_9mo_1	21214	8.6286594761171	0	Female	9mo	RLP	RLP_09mo_1	1	PAG Pou4f1 Ebf2 Glut
213102	Female:RLP_9mo_1:CTAATCTTCATAACGC-1	Female:RLP_9mo_1	10306	11.0450297366185	0	Female	9mo	RLP	RLP_09mo_1	1	PAG Pou4f1 Ebf2 Glut
213103	Female:RLP_9mo_1:CTAATCTTCGCCTAAG-1	Female:RLP_9mo_1	31444	8.1644470179502	0	Female	9mo	RLP	RLP_09mo_1	1	RLP Neur
213104	Female:RLP_9mo_1:CTAATCTTCTTAGTGA-1	Female:RLP_9mo_1	3803	11.1492281303602	0	Female	9mo	RLP	RLP_09mo_1	1	Oligo NN
213105	Female:RLP_9mo_1:CTAATCTTCTTGACCC-1	Female:RLP_9mo_1	25958	7.43345052737318	0	Female	9mo	RLP	RLP_09mo_1	1	DTN-LDT-IPN Otp Pax3 Gaba
213106	Female:RLP_9mo_1:CTAATGTCACGTAAGG-1	Female:RLP_9mo_1	26524	13.3954384837777	0	Female	9mo	RLP	RLP_09mo_1	1	Oligo NN
213107	Female:RLP_9mo_1:CTAATTGAGACTATTG-1	Female:RLP_9mo_1	14745	14.7186147186147	0	Female	9mo	RLP	RLP_09mo_1	1	Oligo NN
213108	Female:RLP_9mo_1:CTAATTGAGGAGCAAC-1	Female:RLP_9mo_1	34421	7.90513833992095	0	Female	9mo	RLP	RLP_09mo_1	1	RLP Neur
213109	Female:RLP_9mo_1:CTAATTGAGTTATGGC-1	Female:RLP_9mo_1	3768	16.6666666666667	0	Female	9mo	RLP	RLP_09mo_1	1	Oligo NN
213110	Female:RLP_9mo_1:CTACAACAGGAACCAA-1	Female:RLP_9mo_1	39794	7.04826038159372	0	Female	9mo	RLP	RLP_09mo_1	1	COA Glut
213111	Female:RLP_9mo_1:CTACAACAGGACACTT-1	Female:RLP_9mo_1	12876	17.3767192217377	0	Female	9mo	RLP	RLP_09mo_1	1	OPC NN
213112	Female:RLP_9mo_1:CTACAACAGGTGAGAC-1	Female:RLP_9mo_1	4607	7.9449961802903	0	Female	9mo	RLP	RLP_09mo_1	1	RLP Neur
213113	Female:RLP_9mo_1:CTACAACAGTAGCCAT-1	Female:RLP_9mo_1	33773	11.6300486778056	0	Female	9mo	RLP	RLP_09mo_1	1	RLP Neur
213114	Female:RLP_9mo_1:CTACAACAGTTGGGCC-1	Female:RLP_9mo_1	70909	9.53090096798213	0	Female	9mo	RLP	RLP_09mo_1	1	RLP Neur
213115	Female:RLP_9mo_1:CTACAACAGTTGTCAA-1	Female:RLP_9mo_1	10185	16.0465868650922	0	Female	9mo	RLP	RLP_09mo_1	1	Oligo NN
213116	Female:RLP_9mo_1:CTACCGGCAGCCGCTA-1	Female:RLP_9mo_1	53638	9.0530303030303	0	Female	9mo	RLP	RLP_09mo_1	1	RLP Neur
213117	Female:RLP_9mo_1:CTACCTCAGCCAGTAT-1	Female:RLP_9mo_1	75487	6.85871056241427	0	Female	9mo	RLP	RLP_09mo_1	1	RLP Neur
213118	Female:RLP_9mo_1:CTACCTCAGCTGAGGG-1	Female:RLP_9mo_1	8525	16.9059011164274	0	Female	9mo	RLP	RLP_09mo_1	1	Oligo NN
213119	Female:RLP_9mo_1:CTACCTCAGGAATAAC-1	Female:RLP_9mo_1	15604	20.2675130355928	0	Female	9mo	RLP	RLP_09mo_1	1	Oligo NN
213120	Female:RLP_9mo_1:CTACGAAGTGATTTGG-1	Female:RLP_9mo_1	45193	9.99419905527472	0	Female	9mo	RLP	RLP_09mo_1	1	OPC NN
213121	Female:RLP_9mo_1:CTACGAAGTTAATGCG-1	Female:RLP_9mo_1	4571	12.1994134897361	0	Female	9mo	RLP	RLP_09mo_1	1	Astro-NT NN
213122	Female:RLP_9mo_1:CTACGAAGTTCATCTA-1	Female:RLP_9mo_1	37809	8.62470862470862	0	Female	9mo	RLP	RLP_09mo_1	1	RLP Neur
213123	Female:RLP_9mo_1:CTACTAAAGGAGGGTT-1	Female:RLP_9mo_1	40106	9.33140933140933	0	Female	9mo	RLP	RLP_09mo_1	1	DTN-LDT-IPN Otp Pax3 Gaba
213124	Female:RLP_9mo_1:CTACTTAGTAGGATTT-1	Female:RLP_9mo_1	75705	8.31940336890832	0	Female	9mo	RLP	RLP_09mo_1	1	RLP Neur
213125	Female:RLP_9mo_1:CTACTTAGTAGGTTAT-1	Female:RLP_9mo_1	43204	6.32678132678133	0	Female	9mo	RLP	RLP_09mo_1	1	RLP Neur
213126	Female:RLP_9mo_1:CTACTTAGTGCTCCGT-1	Female:RLP_9mo_1	54187	9.58394602543033	0	Female	9mo	RLP	RLP_09mo_1	1	PAG Pou4f1 Ebf2 Glut
213127	Female:RLP_9mo_1:CTACTTAGTTACCTGT-1	Female:RLP_9mo_1	11326	8.1319524357499	0	Female	9mo	RLP	RLP_09mo_1	1	RLP Neur
213128	Female:RLP_9mo_1:CTAGATTCACCTGCTC-1	Female:RLP_9mo_1	23634	11.2614913176711	0	Female	9mo	RLP	RLP_09mo_1	1	Oligo NN
213129	Female:RLP_9mo_1:CTAGATTCATCATGTG-1	Female:RLP_9mo_1	6407	17.4627632254751	0	Female	9mo	RLP	RLP_09mo_1	1	Oligo NN
213130	Female:RLP_9mo_1:CTAGATTCATGGTTAT-1	Female:RLP_9mo_1	23277	8.63734963518044	0	Female	9mo	RLP	RLP_09mo_1	1	RLP Neur
213131	Female:RLP_9mo_1:CTAGCGGGTAAACAAG-1	Female:RLP_9mo_1	65688	8.55614973262032	0	Female	9mo	RLP	RLP_09mo_1	1	RLP Neur
213132	Female:RLP_9mo_1:CTAGCGGGTAGGATTT-1	Female:RLP_9mo_1	15354	16.6050751416605	0	Female	9mo	RLP	RLP_09mo_1	1	Oligo NN
213133	Female:RLP_9mo_1:CTAGCGGGTATTGAGT-1	Female:RLP_9mo_1	5151	19.2885375494071	0	Female	9mo	RLP	RLP_09mo_1	1	Oligo NN
213134	Female:RLP_9mo_1:CTAGCGGGTCCTTCTC-1	Female:RLP_9mo_1	4781	11.8245390972664	0	Female	9mo	RLP	RLP_09mo_1	1	Oligo NN
213135	Female:RLP_9mo_1:CTAGCTGAGACTTACA-1	Female:RLP_9mo_1	3138	7.43198407431984	0	Female	9mo	RLP	RLP_09mo_1	1	OPC NN
213136	Female:RLP_9mo_1:CTAGCTGAGCAACATC-1	Female:RLP_9mo_1	18548	14.2090193271296	0	Female	9mo	RLP	RLP_09mo_1	1	Oligo NN
213137	Female:RLP_9mo_1:CTAGCTGAGCGTGCGT-1	Female:RLP_9mo_1	69318	6.56408808582722	0	Female	9mo	RLP	RLP_09mo_1	1	RLP Neur
213138	Female:RLP_9mo_1:CTAGCTGAGGGCTAAA-1	Female:RLP_9mo_1	7247	19.8181818181818	0	Female	9mo	RLP	RLP_09mo_1	1	Oligo NN
213139	Female:RLP_9mo_1:CTAGCTGAGTTAGTTG-1	Female:RLP_9mo_1	34668	12.0861797162375	0	Female	9mo	RLP	RLP_09mo_1	1	RLP Neur
213140	Female:RLP_9mo_1:CTAGCTTGTAGGTTTG-1	Female:RLP_9mo_1	33367	11.0924745611092	0	Female	9mo	RLP	RLP_09mo_1	1	Astro-NT NN
213141	Female:RLP_9mo_1:CTAGCTTGTTTATGGG-1	Female:RLP_9mo_1	5168	10.2846648301194	0	Female	9mo	RLP	RLP_09mo_1	1	RLP Neur
213142	Female:RLP_9mo_1:CTAGGACGTACCGAAC-1	Female:RLP_9mo_1	12998	20.9287115761936	0	Female	9mo	RLP	RLP_09mo_1	1	Oligo NN
213143	Female:RLP_9mo_1:CTAGGACGTCTTTGAC-1	Female:RLP_9mo_1	10520	9.65637233579817	0	Female	9mo	RLP	RLP_09mo_1	1	RLP Neur
213144	Female:RLP_9mo_1:CTAGGACGTTGACTTC-1	Female:RLP_9mo_1	2712	23.8156209987196	0	Female	9mo	RLP	RLP_09mo_1	1	Oligo NN
213145	Female:RLP_9mo_1:CTAGGCGGTTGTCATC-1	Female:RLP_9mo_1	7362	18.716577540107	0	Female	9mo	RLP	RLP_09mo_1	1	Oligo NN
213146	Female:RLP_9mo_1:CTAGTAATCTCCATGC-1	Female:RLP_9mo_1	7809	10.562052055828	0	Female	9mo	RLP	RLP_09mo_1	1	Oligo NN
213147	Female:RLP_9mo_1:CTAGTAATCTTGAGGT-1	Female:RLP_9mo_1	10085	21.0338680926916	0	Female	9mo	RLP	RLP_09mo_1	1	Oligo NN
213148	Female:RLP_9mo_1:CTAGTAGGTGAGCAAG-1	Female:RLP_9mo_1	51019	8.16741506396679	0	Female	9mo	RLP	RLP_09mo_1	1	RLP Neur
213149	Female:RLP_9mo_1:CTAGTAGGTGCAATGC-1	Female:RLP_9mo_1	79390	6.51079824170224	0	Female	9mo	RLP	RLP_09mo_1	1	RLP Neur
213150	Female:RLP_9mo_1:CTAGTAGGTTATAGCG-1	Female:RLP_9mo_1	28349	11.9288119288119	0	Female	9mo	RLP	RLP_09mo_1	1	RLP Neur
213151	Female:RLP_9mo_1:CTAGTCGAGGCATTAC-1	Female:RLP_9mo_1	79142	7.41125541125541	0	Female	9mo	RLP	RLP_09mo_1	1	PAG Pou4f1 Ebf2 Glut
213152	Female:RLP_9mo_1:CTAGTCGAGGCTTAGT-1	Female:RLP_9mo_1	18841	6.95907865719186	0	Female	9mo	RLP	RLP_09mo_1	1	RLP Neur
213153	Female:RLP_9mo_1:CTAGTCGAGGTCCAAT-1	Female:RLP_9mo_1	55844	7.66423357664234	0	Female	9mo	RLP	RLP_09mo_1	1	RLP Neur
213154	Female:RLP_9mo_1:CTAGTGAGTAACCAGC-1	Female:RLP_9mo_1	19496	10.8899016550732	0	Female	9mo	RLP	RLP_09mo_1	1	PAG Pou4f1 Ebf2 Glut
213155	Female:RLP_9mo_1:CTAGTGAGTCATGCCC-1	Female:RLP_9mo_1	14487	8.86917960088692	0	Female	9mo	RLP	RLP_09mo_1	1	PAG Pou4f1 Ebf2 Glut
213156	Female:RLP_9mo_1:CTAGTGAGTCGACTCC-1	Female:RLP_9mo_1	5110	9.34343434343434	0	Female	9mo	RLP	RLP_09mo_1	1	PAG Pou4f1 Ebf2 Glut
213157	Female:RLP_9mo_1:CTAGTTGCAAGCGAGC-1	Female:RLP_9mo_1	8741	14.6341463414634	0	Female	9mo	RLP	RLP_09mo_1	1	PAG Pou4f1 Ebf2 Glut
213158	Female:RLP_9mo_1:CTAGTTGCACCAACCG-1	Female:RLP_9mo_1	18027	13.8872165362232	0	Female	9mo	RLP	RLP_09mo_1	1	OPC NN
213159	Female:RLP_9mo_1:CTAGTTGCACCCACCT-1	Female:RLP_9mo_1	9191	10.7125307125307	0	Female	9mo	RLP	RLP_09mo_1	1	RLP Neur
213160	Female:RLP_9mo_1:CTAGTTGCAGAACCGA-1	Female:RLP_9mo_1	19602	11.1317254174397	0	Female	9mo	RLP	RLP_09mo_1	1	Oligo NN
213161	Female:RLP_9mo_1:CTAGTTGCAGCTTAAT-1	Female:RLP_9mo_1	5761	18.1818181818182	0	Female	9mo	RLP	RLP_09mo_1	1	Oligo NN
213162	Female:RLP_9mo_1:CTAGTTGCATCATGGC-1	Female:RLP_9mo_1	34871	8.35309617918313	0	Female	9mo	RLP	RLP_09mo_1	1	COA Glut
213163	Female:RLP_9mo_1:CTAGTTGCATCCCGCT-1	Female:RLP_9mo_1	8881	8.20512820512821	0	Female	9mo	RLP	RLP_09mo_1	1	RLP Neur
213164	Female:RLP_9mo_1:CTAGTTGCATCGTTCT-1	Female:RLP_9mo_1	12138	16.4391519024107	0	Female	9mo	RLP	RLP_09mo_1	1	Astro-NT NN
213165	Female:RLP_9mo_1:CTATAACCAAAGGTAC-1	Female:RLP_9mo_1	56156	8.45627627132614	0	Female	9mo	RLP	RLP_09mo_1	1	RLP Neur
213166	Female:RLP_9mo_1:CTATAACCACAAAGAC-1	Female:RLP_9mo_1	9216	21.1067193675889	0	Female	9mo	RLP	RLP_09mo_1	1	Oligo NN
213167	Female:RLP_9mo_1:CTATAACCACCTGTAA-1	Female:RLP_9mo_1	17563	11.7103235747304	0	Female	9mo	RLP	RLP_09mo_1	1	OPC NN
213168	Female:RLP_9mo_1:CTATGACAGCCTGTGA-1	Female:RLP_9mo_1	5121	15.625	0	Female	9mo	RLP	RLP_09mo_1	1	Oligo NN
213169	Female:RLP_9mo_1:CTATGACAGCTAAGTC-1	Female:RLP_9mo_1	11652	8.6886564762671	0	Female	9mo	RLP	RLP_09mo_1	1	PAG Pou4f1 Ebf2 Glut
213170	Female:RLP_9mo_1:CTATGACAGGACCTTG-1	Female:RLP_9mo_1	4439	9.47940947940948	0	Female	9mo	RLP	RLP_09mo_1	1	PAG Pou4f1 Ebf2 Glut
213171	Female:RLP_9mo_1:CTATGACAGTGAACCT-1	Female:RLP_9mo_1	3751	6.18181818181818	0	Female	9mo	RLP	RLP_09mo_1	1	RLP Neur
213172	Female:RLP_9mo_1:CTATGAGGTAGGATCC-1	Female:RLP_9mo_1	22149	10.1121714381383	0	Female	9mo	RLP	RLP_09mo_1	1	Oligo NN
213173	Female:RLP_9mo_1:CTATGAGGTGCTGGTG-1	Female:RLP_9mo_1	11072	16.6409861325116	0	Female	9mo	RLP	RLP_09mo_1	1	Oligo NN
213174	Female:RLP_9mo_1:CTATGAGGTTGTGACA-1	Female:RLP_9mo_1	28362	10.250946969697	0	Female	9mo	RLP	RLP_09mo_1	1	Astro-NT NN
213175	Female:RLP_9mo_1:CTATGATCACAATTAC-1	Female:RLP_9mo_1	30828	8.28877005347594	0	Female	9mo	RLP	RLP_09mo_1	1	RLP Neur
213176	Female:RLP_9mo_1:CTATGATCATCCCGCT-1	Female:RLP_9mo_1	7862	8.80138969310944	0	Female	9mo	RLP	RLP_09mo_1	1	RLP Neur
213177	Female:RLP_9mo_1:CTATGGCCAATTAACC-1	Female:RLP_9mo_1	24425	11.2839737582006	0	Female	9mo	RLP	RLP_09mo_1	1	DTN-LDT-IPN Otp Pax3 Gaba
213178	Female:RLP_9mo_1:CTATGTTTCAGGTCCA-1	Female:RLP_9mo_1	12410	12.8369118318867	0	Female	9mo	RLP	RLP_09mo_1	1	Oligo NN
213179	Female:RLP_9mo_1:CTATGTTTCCCGAAGC-1	Female:RLP_9mo_1	16148	8.92151326933936	0	Female	9mo	RLP	RLP_09mo_1	1	RLP Neur
213180	Female:RLP_9mo_1:CTATTACTCAATCATG-1	Female:RLP_9mo_1	23430	10.6060606060606	0	Female	9mo	RLP	RLP_09mo_1	1	RLP Neur
213181	Female:RLP_9mo_1:CTATTACTCCCGAAGC-1	Female:RLP_9mo_1	12241	17.6325185388629	0	Female	9mo	RLP	RLP_09mo_1	1	Oligo NN
213182	Female:RLP_9mo_1:CTATTACTCGGCCATA-1	Female:RLP_9mo_1	99252	6.48665921073654	0	Female	9mo	RLP	RLP_09mo_1	1	MB-MY Tph2 Glut-Sero
213183	Female:RLP_9mo_1:CTATTACTCTTAGGAC-1	Female:RLP_9mo_1	18587	8.8023088023088	0	Female	9mo	RLP	RLP_09mo_1	1	PAG Pou4f1 Ebf2 Glut
213184	Female:RLP_9mo_1:CTATTCAGTTGGTTAG-1	Female:RLP_9mo_1	3379	18.1818181818182	0	Female	9mo	RLP	RLP_09mo_1	1	Oligo NN
213185	Female:RLP_9mo_1:CTATTGAAGTTACCGG-1	Female:RLP_9mo_1	3358	12.0068610634648	0	Female	9mo	RLP	RLP_09mo_1	1	Astro-NT NN
213186	Female:RLP_9mo_1:CTCAATAAGCGAGCGA-1	Female:RLP_9mo_1	50526	10.0216054512215	0	Female	9mo	RLP	RLP_09mo_1	1	RLP Neur
213187	Female:RLP_9mo_1:CTCAATAAGGAACCAA-1	Female:RLP_9mo_1	34162	12.7799736495389	0	Female	9mo	RLP	RLP_09mo_1	1	OPC NN
213188	Female:RLP_9mo_1:CTCAATAAGGGACTAA-1	Female:RLP_9mo_1	11995	19.907100199071	0	Female	9mo	RLP	RLP_09mo_1	1	Oligo NN
213189	Female:RLP_9mo_1:CTCAATAAGGGATGAC-1	Female:RLP_9mo_1	20247	12.2377622377622	0	Female	9mo	RLP	RLP_09mo_1	1	Oligo NN
213190	Female:RLP_9mo_1:CTCAATAAGTTAGTGC-1	Female:RLP_9mo_1	13011	12.313003452244	0	Female	9mo	RLP	RLP_09mo_1	1	Astro-NT NN
213191	Female:RLP_9mo_1:CTCACAACAAAGCGCA-1	Female:RLP_9mo_1	3550	17.2802404207363	0	Female	9mo	RLP	RLP_09mo_1	1	Oligo NN
213192	Female:RLP_9mo_1:CTCACAACACCTGCCT-1	Female:RLP_9mo_1	6295	16.8831168831169	0	Female	9mo	RLP	RLP_09mo_1	1	Oligo NN
213193	Female:RLP_9mo_1:CTCACAACACGGTTTA-1	Female:RLP_9mo_1	75436	8.04681784930505	0	Female	9mo	RLP	RLP_09mo_1	1	RLP Neur
213194	Female:RLP_9mo_1:CTCACAACAGTTAGCC-1	Female:RLP_9mo_1	15112	15.3034300791557	0	Female	9mo	RLP	RLP_09mo_1	1	Oligo NN
213195	Female:RLP_9mo_1:CTCACACTCGCTATGG-1	Female:RLP_9mo_1	12617	8.41631866366849	0	Female	9mo	RLP	RLP_09mo_1	1	PAG Pou4f1 Ebf2 Glut
213196	Female:RLP_9mo_1:CTCACTCAGAATCTCA-1	Female:RLP_9mo_1	29374	8.96609111712087	0	Female	9mo	RLP	RLP_09mo_1	1	Oligo NN
213197	Female:RLP_9mo_1:CTCACTCAGACAACAG-1	Female:RLP_9mo_1	20160	13.7884420412301	0	Female	9mo	RLP	RLP_09mo_1	1	Oligo NN
213198	Female:RLP_9mo_1:CTCACTCAGCTCATAA-1	Female:RLP_9mo_1	13762	18.9952153110048	0	Female	9mo	RLP	RLP_09mo_1	1	Oligo NN
213199	Female:RLP_9mo_1:CTCACTCAGTAACTCA-1	Female:RLP_9mo_1	61641	7.97686878135896	0	Female	9mo	RLP	RLP_09mo_1	1	RLP Neur
213200	Female:RLP_9mo_1:CTCAGGATCATGACCG-1	Female:RLP_9mo_1	6115	7.7742946708464	0	Female	9mo	RLP	RLP_09mo_1	1	RLP Neur
213201	Female:RLP_9mo_1:CTCATCATCATGCTCC-1	Female:RLP_9mo_1	66185	7.8553185614689	0	Female	9mo	RLP	RLP_09mo_1	1	RLP Neur
213202	Female:RLP_9mo_1:CTCATCATCATGGTGT-1	Female:RLP_9mo_1	38748	11.0030979596197	0	Female	9mo	RLP	RLP_09mo_1	1	PAG Pou4f1 Ebf2 Glut
213203	Female:RLP_9mo_1:CTCATCATCCCTGTTA-1	Female:RLP_9mo_1	52419	8.67213400802652	0	Female	9mo	RLP	RLP_09mo_1	1	RLP Neur
213204	Female:RLP_9mo_1:CTCATCATCCGTCCAT-1	Female:RLP_9mo_1	13473	12.7460168697282	0	Female	9mo	RLP	RLP_09mo_1	1	Oligo NN
213205	Female:RLP_9mo_1:CTCATGACAAGCGATG-1	Female:RLP_9mo_1	37313	7.38636363636364	0	Female	9mo	RLP	RLP_09mo_1	1	RLP Neur
213206	Female:RLP_9mo_1:CTCATGACACTTACAG-1	Female:RLP_9mo_1	3137	13.8339920948617	0	Female	9mo	RLP	RLP_09mo_1	1	Oligo NN
213207	Female:RLP_9mo_1:CTCATGCTCACTAGGT-1	Female:RLP_9mo_1	8392	12.7508854781582	0	Female	9mo	RLP	RLP_09mo_1	1	PAG Pou4f1 Ebf2 Glut
213208	Female:RLP_9mo_1:CTCATGCTCGATAACC-1	Female:RLP_9mo_1	21099	7.38490301472307	0	Female	9mo	RLP	RLP_09mo_1	1	RLP Neur
213209	Female:RLP_9mo_1:CTCATGCTCTTAGTCT-1	Female:RLP_9mo_1	21104	11.2233445566779	0	Female	9mo	RLP	RLP_09mo_1	1	Oligo NN
213210	Female:RLP_9mo_1:CTCATTGTCAATGTGC-1	Female:RLP_9mo_1	82687	7.92571124386349	0	Female	9mo	RLP	RLP_09mo_1	1	PAG Pou4f1 Ebf2 Glut
213211	Female:RLP_9mo_1:CTCATTGTCCATTACT-1	Female:RLP_9mo_1	16861	16.0761287710063	0	Female	9mo	RLP	RLP_09mo_1	1	Oligo NN
213212	Female:RLP_9mo_1:CTCATTGTCTTGACCC-1	Female:RLP_9mo_1	2503	7.91788856304985	0	Female	9mo	RLP	RLP_09mo_1	1	RLP Neur
213213	Female:RLP_9mo_1:CTCATTTAGCTAATCA-1	Female:RLP_9mo_1	16444	16.600790513834	0	Female	9mo	RLP	RLP_09mo_1	1	Oligo NN
213214	Female:RLP_9mo_1:CTCATTTAGGCATTGT-1	Female:RLP_9mo_1	59956	7.44276232381237	0	Female	9mo	RLP	RLP_09mo_1	1	RLP Neur
213215	Female:RLP_9mo_1:CTCCAAACAACCTAAT-1	Female:RLP_9mo_1	4387	9.43396226415094	0	Female	9mo	RLP	RLP_09mo_1	1	RLP Neur
213216	Female:RLP_9mo_1:CTCCAAACAATGAATG-1	Female:RLP_9mo_1	3463	11.7171717171717	0	Female	9mo	RLP	RLP_09mo_1	1	Oligo NN
213217	Female:RLP_9mo_1:CTCCAAACAGCACGTT-1	Female:RLP_9mo_1	10478	14.7552447552448	0	Female	9mo	RLP	RLP_09mo_1	1	Oligo NN
213218	Female:RLP_9mo_1:CTCCAAACATCCAGGT-1	Female:RLP_9mo_1	49038	8.31822951445197	0	Female	9mo	RLP	RLP_09mo_1	1	RLP Neur
213219	Female:RLP_9mo_1:CTCCAAACATGTTGTG-1	Female:RLP_9mo_1	5134	7.57575757575758	0	Female	9mo	RLP	RLP_09mo_1	1	RLP Neur
213220	Female:RLP_9mo_1:CTCCAAACATTTGCTC-1	Female:RLP_9mo_1	32996	9.29432013769363	0	Female	9mo	RLP	RLP_09mo_1	1	RLP Neur
213221	Female:RLP_9mo_1:CTCCAACTCCCGCATT-1	Female:RLP_9mo_1	21767	13.1400661729951	0	Female	9mo	RLP	RLP_09mo_1	1	Oligo NN
213222	Female:RLP_9mo_1:CTCCAACTCCCTGACT-1	Female:RLP_9mo_1	5949	19.9326599326599	0	Female	9mo	RLP	RLP_09mo_1	1	Oligo NN
213223	Female:RLP_9mo_1:CTCCAACTCCTCCATA-1	Female:RLP_9mo_1	100021	6.52195559095888	0	Female	9mo	RLP	RLP_09mo_1	1	RLP Neur
213224	Female:RLP_9mo_1:CTCCAACTCGATTATG-1	Female:RLP_9mo_1	78886	8.7746450440751	0	Female	9mo	RLP	RLP_09mo_1	1	RLP Neur
213225	Female:RLP_9mo_1:CTCCAACTCGGCCAGT-1	Female:RLP_9mo_1	14041	12.0764844012076	0	Female	9mo	RLP	RLP_09mo_1	1	RLP Neur
213226	Female:RLP_9mo_1:CTCCAACTCTTGAGCG-1	Female:RLP_9mo_1	12875	13.75	0	Female	9mo	RLP	RLP_09mo_1	1	Oligo NN
213227	Female:RLP_9mo_1:CTCCATCAGCAGGTGG-1	Female:RLP_9mo_1	21544	12.3415977961433	0	Female	9mo	RLP	RLP_09mo_1	1	RLP Neur
213228	Female:RLP_9mo_1:CTCCATCAGTTGTCTT-1	Female:RLP_9mo_1	10326	11.2918660287081	0	Female	9mo	RLP	RLP_09mo_1	1	Astro-NT NN
213229	Female:RLP_9mo_1:CTCCCTGAGAACCTAC-1	Female:RLP_9mo_1	3953	20.03367003367	0	Female	9mo	RLP	RLP_09mo_1	1	Microglia NN
213230	Female:RLP_9mo_1:CTCCCTGAGAGGATAT-1	Female:RLP_9mo_1	10853	19.0025252525252	0	Female	9mo	RLP	RLP_09mo_1	1	Oligo NN
213231	Female:RLP_9mo_1:CTCCCTGAGCCGCAGT-1	Female:RLP_9mo_1	12814	18.4015380390003	0	Female	9mo	RLP	RLP_09mo_1	1	Oligo NN
213232	Female:RLP_9mo_1:CTCCCTGAGCTAATCA-1	Female:RLP_9mo_1	27586	11.7499651956007	0	Female	9mo	RLP	RLP_09mo_1	1	RLP Neur
213233	Female:RLP_9mo_1:CTCCCTGAGTCTCACC-1	Female:RLP_9mo_1	22462	15.1626970815163	0	Female	9mo	RLP	RLP_09mo_1	1	Oligo NN
213234	Female:RLP_9mo_1:CTCCGGACACCTACGG-1	Female:RLP_9mo_1	88351	7.36288504883546	0	Female	9mo	RLP	RLP_09mo_1	1	RLP Neur
213235	Female:RLP_9mo_1:CTCCGGACAGGTTACC-1	Female:RLP_9mo_1	13895	14.8851148851149	0	Female	9mo	RLP	RLP_09mo_1	1	Microglia NN
213236	Female:RLP_9mo_1:CTCCGGACATAAGGAC-1	Female:RLP_9mo_1	26657	11.4959114959115	0	Female	9mo	RLP	RLP_09mo_1	1	Oligo NN
213237	Female:RLP_9mo_1:CTCCGGACATGTTGCA-1	Female:RLP_9mo_1	16974	15.1930261519303	0	Female	9mo	RLP	RLP_09mo_1	1	Oligo NN
213238	Female:RLP_9mo_1:CTCCGTCCAAACTGTT-1	Female:RLP_9mo_1	10904	12.3893805309735	0	Female	9mo	RLP	RLP_09mo_1	1	Oligo NN
213239	Female:RLP_9mo_1:CTCCGTCCAAAGCGGC-1	Female:RLP_9mo_1	16690	14.0151515151515	0	Female	9mo	RLP	RLP_09mo_1	1	Oligo NN
213240	Female:RLP_9mo_1:CTCCGTCCAATCGCAC-1	Female:RLP_9mo_1	6991	25.7575757575758	0	Female	9mo	RLP	RLP_09mo_1	1	Oligo NN
213241	Female:RLP_9mo_1:CTCCGTCCACCAGGTT-1	Female:RLP_9mo_1	56949	7.54182526334425	0	Female	9mo	RLP	RLP_09mo_1	1	PAG Pou4f1 Ebf2 Glut
213242	Female:RLP_9mo_1:CTCCGTCCACGTTACA-1	Female:RLP_9mo_1	30567	7.73358585858586	0	Female	9mo	RLP	RLP_09mo_1	1	SNc-VTA-RAmb Foxa1 Dopa
213243	Female:RLP_9mo_1:CTCCGTCCAGCTTACA-1	Female:RLP_9mo_1	15121	17.3482677780672	0	Female	9mo	RLP	RLP_09mo_1	1	Oligo NN
213244	Female:RLP_9mo_1:CTCCGTCCAGGAAGCC-1	Female:RLP_9mo_1	10188	13.8712351478309	0	Female	9mo	RLP	RLP_09mo_1	1	Oligo NN
213245	Female:RLP_9mo_1:CTCCTAATCGTGCCTT-1	Female:RLP_9mo_1	14506	15.4033633926395	0	Female	9mo	RLP	RLP_09mo_1	1	Oligo NN
213246	Female:RLP_9mo_1:CTCCTCACAACAACAA-1	Female:RLP_9mo_1	43092	9.23244420250408	0	Female	9mo	RLP	RLP_09mo_1	1	RLP Neur
213247	Female:RLP_9mo_1:CTCCTCACACCTACGG-1	Female:RLP_9mo_1	18488	5.72576594676042	0	Female	9mo	RLP	RLP_09mo_1	1	MB-MY Tph2 Glut-Sero
213248	Female:RLP_9mo_1:CTCCTCACACGAATTT-1	Female:RLP_9mo_1	10305	17.3194394538268	0	Female	9mo	RLP	RLP_09mo_1	1	Oligo NN
213249	Female:RLP_9mo_1:CTCCTCACACTGACCG-1	Female:RLP_9mo_1	42098	8.49637876986272	0	Female	9mo	RLP	RLP_09mo_1	1	RLP Neur
213250	Female:RLP_9mo_1:CTCCTCACATTTAAGC-1	Female:RLP_9mo_1	58654	7.94774088187262	0	Female	9mo	RLP	RLP_09mo_1	1	RLP Neur
213251	Female:RLP_9mo_1:CTCCTGAGTTAGACCA-1	Female:RLP_9mo_1	39266	8.66859302067126	0	Female	9mo	RLP	RLP_09mo_1	1	PAG Pou4f1 Ebf2 Glut
213252	Female:RLP_9mo_1:CTCGACAAGGAGCACG-1	Female:RLP_9mo_1	69899	7.83610755441741	0	Female	9mo	RLP	RLP_09mo_1	1	RLP Neur
213253	Female:RLP_9mo_1:CTCGACAAGTAGCTTA-1	Female:RLP_9mo_1	2849	20.2020202020202	0	Female	9mo	RLP	RLP_09mo_1	1	Peri NN
213254	Female:RLP_9mo_1:CTCGACAAGTTCCCAC-1	Female:RLP_9mo_1	4296	17.8600160901046	0	Female	9mo	RLP	RLP_09mo_1	1	Oligo NN
213255	Female:RLP_9mo_1:CTCGCTAGTGAGCGAA-1	Female:RLP_9mo_1	19007	10.7290729072907	0	Female	9mo	RLP	RLP_09mo_1	1	Astro-NT NN
213256	Female:RLP_9mo_1:CTCGCTAGTGCCTCAC-1	Female:RLP_9mo_1	24658	11.6938616938617	0	Female	9mo	RLP	RLP_09mo_1	1	DTN-LDT-IPN Otp Pax3 Gaba
213257	Female:RLP_9mo_1:CTCGCTAGTTATCCGT-1	Female:RLP_9mo_1	13899	11.0259218692954	0	Female	9mo	RLP	RLP_09mo_1	1	COA Glut
213258	Female:RLP_9mo_1:CTCGCTAGTTGGTGAC-1	Female:RLP_9mo_1	33380	9.67117988394584	0	Female	9mo	RLP	RLP_09mo_1	1	Astro-NT NN
213259	Female:RLP_9mo_1:CTCGCTCCACATTGCA-1	Female:RLP_9mo_1	3713	7.38636363636364	0	Female	9mo	RLP	RLP_09mo_1	1	RLP Neur
213260	Female:RLP_9mo_1:CTCGCTCCACCTACTT-1	Female:RLP_9mo_1	67809	7.36224726037969	0	Female	9mo	RLP	RLP_09mo_1	1	RLP Neur
213261	Female:RLP_9mo_1:CTCGCTCCATTAAGTC-1	Female:RLP_9mo_1	12505	18.1818181818182	0	Female	9mo	RLP	RLP_09mo_1	1	Oligo NN
213262	Female:RLP_9mo_1:CTCGTTATCCTCCATA-1	Female:RLP_9mo_1	5839	17.1796707229778	0	Female	9mo	RLP	RLP_09mo_1	1	Oligo NN
213263	Female:RLP_9mo_1:CTCTAAGCACTAAATC-1	Female:RLP_9mo_1	75613	9.09749193601475	0	Female	9mo	RLP	RLP_09mo_1	1	RLP Neur
213264	Female:RLP_9mo_1:CTCTAAGCAGCGCTTG-1	Female:RLP_9mo_1	14484	12.8234485917106	0	Female	9mo	RLP	RLP_09mo_1	1	OPC NN
213265	Female:RLP_9mo_1:CTCTAGCTCCCATAAA-1	Female:RLP_9mo_1	4185	10.9090909090909	0	Female	9mo	RLP	RLP_09mo_1	1	RLP Neur
213266	Female:RLP_9mo_1:CTCTAGCTCCGCAAGC-1	Female:RLP_9mo_1	11613	18.0667433831991	0	Female	9mo	RLP	RLP_09mo_1	1	Oligo NN
213267	Female:RLP_9mo_1:CTCTAGCTCCTTAGGG-1	Female:RLP_9mo_1	57681	8.19812126387703	0	Female	9mo	RLP	RLP_09mo_1	1	PAG Pou4f1 Ebf2 Glut
213268	Female:RLP_9mo_1:CTCTATGTCGCTAGCA-1	Female:RLP_9mo_1	15527	11.3744075829384	0	Female	9mo	RLP	RLP_09mo_1	1	Oligo NN
213269	Female:RLP_9mo_1:CTCTCACAGCCTAATA-1	Female:RLP_9mo_1	23493	7.7243018419489	0	Female	9mo	RLP	RLP_09mo_1	1	PAG Pou4f1 Ebf2 Glut
213270	Female:RLP_9mo_1:CTCTCACAGGAAGCTA-1	Female:RLP_9mo_1	9544	18.5425685425685	0	Female	9mo	RLP	RLP_09mo_1	1	Oligo NN
213271	Female:RLP_9mo_1:CTCTCACAGGAGCATA-1	Female:RLP_9mo_1	43380	11.0091743119266	0	Female	9mo	RLP	RLP_09mo_1	1	Oligo NN
213272	Female:RLP_9mo_1:CTCTCACAGGCCGGAA-1	Female:RLP_9mo_1	23040	9.10583669204359	0	Female	9mo	RLP	RLP_09mo_1	1	Oligo NN
213273	Female:RLP_9mo_1:CTCTGTTCACCATATG-1	Female:RLP_9mo_1	14851	15.8264462809917	0	Female	9mo	RLP	RLP_09mo_1	1	Oligo NN
213274	Female:RLP_9mo_1:CTCTGTTCAGGCATGA-1	Female:RLP_9mo_1	18413	7.91384923616328	0	Female	9mo	RLP	RLP_09mo_1	1	PAG Pou4f1 Ebf2 Glut
213275	Female:RLP_9mo_1:CTCTGTTCAGTGAACG-1	Female:RLP_9mo_1	11450	17.7104377104377	0	Female	9mo	RLP	RLP_09mo_1	1	Oligo NN
213276	Female:RLP_9mo_1:CTCTTGATCACAGCGC-1	Female:RLP_9mo_1	17145	16.8831168831169	0	Female	9mo	RLP	RLP_09mo_1	1	Oligo NN
213277	Female:RLP_9mo_1:CTCTTGATCATGCAAC-1	Female:RLP_9mo_1	10867	19.8556998556999	0	Female	9mo	RLP	RLP_09mo_1	1	Oligo NN
213278	Female:RLP_9mo_1:CTCTTGATCCGCATGA-1	Female:RLP_9mo_1	45227	6.70584168683028	0	Female	9mo	RLP	RLP_09mo_1	1	PAG Pou4f1 Ebf2 Glut
213279	Female:RLP_9mo_1:CTCTTGATCCGCTAGA-1	Female:RLP_9mo_1	10080	21.9168428470754	0	Female	9mo	RLP	RLP_09mo_1	1	VLMC NN
213280	Female:RLP_9mo_1:CTCTTGATCCTCGATC-1	Female:RLP_9mo_1	20496	12.0998719590269	0	Female	9mo	RLP	RLP_09mo_1	1	Astro-NT NN
213281	Female:RLP_9mo_1:CTCTTGATCCTGTTCA-1	Female:RLP_9mo_1	71519	6.35481023830538	0	Female	9mo	RLP	RLP_09mo_1	1	PAG Pou4f1 Ebf2 Glut
213282	Female:RLP_9mo_1:CTCTTGATCGCACACA-1	Female:RLP_9mo_1	7979	9.61876832844575	0	Female	9mo	RLP	RLP_09mo_1	1	RLP Neur
213283	Female:RLP_9mo_1:CTCTTGATCGGTTACG-1	Female:RLP_9mo_1	63314	7.5449367556772	0	Female	9mo	RLP	RLP_09mo_1	1	RLP Neur
213284	Female:RLP_9mo_1:CTGAAACTCATGCTAA-1	Female:RLP_9mo_1	11738	17.4798174798175	0	Female	9mo	RLP	RLP_09mo_1	1	Oligo NN
213285	Female:RLP_9mo_1:CTGAATATCCTGATGG-1	Female:RLP_9mo_1	17556	8.37110103972274	0	Female	9mo	RLP	RLP_09mo_1	1	RLP Neur
213286	Female:RLP_9mo_1:CTGAATATCTGCAAGT-1	Female:RLP_9mo_1	7010	12.5090909090909	0	Female	9mo	RLP	RLP_09mo_1	1	RLP Neur
213287	Female:RLP_9mo_1:CTGACCAAGGCTGGCT-1	Female:RLP_9mo_1	67985	6.90768690768691	0	Female	9mo	RLP	RLP_09mo_1	1	LDT-DTN Gata3 Nfix Gaba
213288	Female:RLP_9mo_1:CTGACCAAGTCAGGCC-1	Female:RLP_9mo_1	7868	8.77378435517971	0	Female	9mo	RLP	RLP_09mo_1	1	RLP Neur
213289	Female:RLP_9mo_1:CTGATCACAACACCTA-1	Female:RLP_9mo_1	3845	12.9186602870813	0	Female	9mo	RLP	RLP_09mo_1	1	OPC NN
213290	Female:RLP_9mo_1:CTGATCACAAGGACCA-1	Female:RLP_9mo_1	8581	19.7582764056753	0	Female	9mo	RLP	RLP_09mo_1	1	Oligo NN
213291	Female:RLP_9mo_1:CTGATCACACCCACCT-1	Female:RLP_9mo_1	15193	16.8897092754961	0	Female	9mo	RLP	RLP_09mo_1	1	Oligo NN
213292	Female:RLP_9mo_1:CTGATCACAGCAAATA-1	Female:RLP_9mo_1	3390	11.5702479338843	0	Female	9mo	RLP	RLP_09mo_1	1	RLP Neur
213293	Female:RLP_9mo_1:CTGCAATAGACACTTA-1	Female:RLP_9mo_1	45437	11.3856068743287	0	Female	9mo	RLP	RLP_09mo_1	1	PAG Pou4f1 Ebf2 Glut
213294	Female:RLP_9mo_1:CTGCAATAGACAGGCG-1	Female:RLP_9mo_1	15419	19.7628458498024	0	Female	9mo	RLP	RLP_09mo_1	1	Oligo NN
213295	Female:RLP_9mo_1:CTGCAATAGCTCAATA-1	Female:RLP_9mo_1	15226	14.6017699115044	0	Female	9mo	RLP	RLP_09mo_1	1	Oligo NN
213296	Female:RLP_9mo_1:CTGCAATAGGTCTTGG-1	Female:RLP_9mo_1	84255	8.84307761631182	0	Female	9mo	RLP	RLP_09mo_1	1	COA Glut
213297	Female:RLP_9mo_1:CTGCAATAGTTATCTC-1	Female:RLP_9mo_1	89993	7.23643169058016	0	Female	9mo	RLP	RLP_09mo_1	1	RLP Neur
213298	Female:RLP_9mo_1:CTGCTACTCGCATCCT-1	Female:RLP_9mo_1	2760	11.7302052785924	0	Female	9mo	RLP	RLP_09mo_1	1	OPC NN
213299	Female:RLP_9mo_1:CTGCTATGTAAGCTTG-1	Female:RLP_9mo_1	3825	19.4674012855831	0	Female	9mo	RLP	RLP_09mo_1	1	Oligo NN
213300	Female:RLP_9mo_1:CTGCTATGTCTCAGCC-1	Female:RLP_9mo_1	7545	17.0365068002863	0	Female	9mo	RLP	RLP_09mo_1	1	Oligo NN
213301	Female:RLP_9mo_1:CTGCTATGTGCATTTC-1	Female:RLP_9mo_1	40941	8.58638743455498	0	Female	9mo	RLP	RLP_09mo_1	1	Astro-NT NN
213302	Female:RLP_9mo_1:CTGCTCCCAAGTAAGC-1	Female:RLP_9mo_1	13220	16.469893742621	0	Female	9mo	RLP	RLP_09mo_1	1	Oligo NN
213303	Female:RLP_9mo_1:CTGCTCCCAATATGGA-1	Female:RLP_9mo_1	67438	8.94163307956411	0	Female	9mo	RLP	RLP_09mo_1	1	RLP Neur
213304	Female:RLP_9mo_1:CTGCTCCCACAAACTT-1	Female:RLP_9mo_1	18380	15.2665899501343	0	Female	9mo	RLP	RLP_09mo_1	1	Oligo NN
213305	Female:RLP_9mo_1:CTGCTCCCACGTGCTG-1	Female:RLP_9mo_1	28925	8.83054892601432	0	Female	9mo	RLP	RLP_09mo_1	1	Astro-NT NN
213306	Female:RLP_9mo_1:CTGCTCCCAGCAAGGC-1	Female:RLP_9mo_1	13986	14.0599954201969	0	Female	9mo	RLP	RLP_09mo_1	1	Oligo NN
213307	Female:RLP_9mo_1:CTGCTCCCATTGTGGC-1	Female:RLP_9mo_1	16984	6.49350649350649	0	Female	9mo	RLP	RLP_09mo_1	1	RLP Neur
213308	Female:RLP_9mo_1:CTGGACCAGGACCTGC-1	Female:RLP_9mo_1	10373	8.18456468003296	0	Female	9mo	RLP	RLP_09mo_1	1	Oligo NN
213309	Female:RLP_9mo_1:CTGGACCAGGTTAGAG-1	Female:RLP_9mo_1	73440	9.15129151291513	0	Female	9mo	RLP	RLP_09mo_1	1	PAG Pou4f1 Ebf2 Glut
213310	Female:RLP_9mo_1:CTGGACCAGGTTTACA-1	Female:RLP_9mo_1	13819	21.8496201205135	0	Female	9mo	RLP	RLP_09mo_1	1	Oligo NN
213311	Female:RLP_9mo_1:CTGGATGTCAAACCGT-1	Female:RLP_9mo_1	9321	9.50931913275009	0	Female	9mo	RLP	RLP_09mo_1	1	Oligo NN
213312	Female:RLP_9mo_1:CTGGATGTCACAGCGC-1	Female:RLP_9mo_1	5165	15.3972153972154	0	Female	9mo	RLP	RLP_09mo_1	1	RLP Neur
213313	Female:RLP_9mo_1:CTGGATGTCATAATCG-1	Female:RLP_9mo_1	30837	10.7727822359019	0	Female	9mo	RLP	RLP_09mo_1	1	Oligo NN
213314	Female:RLP_9mo_1:CTGGATGTCATGCGTG-1	Female:RLP_9mo_1	53280	6.54874537227478	0	Female	9mo	RLP	RLP_09mo_1	1	RLP Neur
213315	Female:RLP_9mo_1:CTGGATGTCCGTTATT-1	Female:RLP_9mo_1	5480	15.0413223140496	0	Female	9mo	RLP	RLP_09mo_1	1	RLP Neur
213316	Female:RLP_9mo_1:CTGGATGTCTGTGAGT-1	Female:RLP_9mo_1	86806	6.90266467231732	0	Female	9mo	RLP	RLP_09mo_1	1	RLP Neur
213317	Female:RLP_9mo_1:CTGGTAAGTAGCTGGT-1	Female:RLP_9mo_1	39220	8.33433409391137	0	Female	9mo	RLP	RLP_09mo_1	1	RLP Neur
213318	Female:RLP_9mo_1:CTGGTAAGTTACCGGG-1	Female:RLP_9mo_1	23253	13.0728775356875	0	Female	9mo	RLP	RLP_09mo_1	1	Oligo NN
213319	Female:RLP_9mo_1:CTGGTCAAGCCTGATG-1	Female:RLP_9mo_1	3399	7.44797371303395	0	Female	9mo	RLP	RLP_09mo_1	1	RLP Neur
213320	Female:RLP_9mo_1:CTGGTCAAGGCTGTGC-1	Female:RLP_9mo_1	10835	14.5067698259188	0	Female	9mo	RLP	RLP_09mo_1	1	PAG Pou4f1 Ebf2 Glut
213321	Female:RLP_9mo_1:CTGGTTACAAGGAATC-1	Female:RLP_9mo_1	12304	18.9700472937467	0	Female	9mo	RLP	RLP_09mo_1	1	Oligo NN
213322	Female:RLP_9mo_1:CTGGTTACACCTCGCT-1	Female:RLP_9mo_1	3866	16.8473728106756	0	Female	9mo	RLP	RLP_09mo_1	1	Oligo NN
213323	Female:RLP_9mo_1:CTGGTTACAGGCTTCG-1	Female:RLP_9mo_1	71202	8.33159177986764	0	Female	9mo	RLP	RLP_09mo_1	1	RLP Neur
213324	Female:RLP_9mo_1:CTGGTTACAGTAAGTA-1	Female:RLP_9mo_1	6006	17.0798898071625	0	Female	9mo	RLP	RLP_09mo_1	1	Oligo NN
213325	Female:RLP_9mo_1:CTGGTTACATATAACC-1	Female:RLP_9mo_1	11872	14.1292442497262	0	Female	9mo	RLP	RLP_09mo_1	1	Astro-NT NN
213326	Female:RLP_9mo_1:CTGGTTACATGCTATG-1	Female:RLP_9mo_1	45932	7.95209110543884	0	Female	9mo	RLP	RLP_09mo_1	1	SNc-VTA-RAmb Foxa1 Dopa
213327	Female:RLP_9mo_1:CTGGTTACATTGCAGC-1	Female:RLP_9mo_1	11747	19.5226602306248	0	Female	9mo	RLP	RLP_09mo_1	1	Oligo NN
213328	Female:RLP_9mo_1:CTGGTTTGTGGGTGAA-1	Female:RLP_9mo_1	4279	17.9292929292929	0	Female	9mo	RLP	RLP_09mo_1	1	Oligo NN
213329	Female:RLP_9mo_1:CTGGTTTGTTACGCAA-1	Female:RLP_9mo_1	2665	8.26446280991735	0	Female	9mo	RLP	RLP_09mo_1	1	RLP Neur
213330	Female:RLP_9mo_1:CTGGTTTGTTAGCCAA-1	Female:RLP_9mo_1	13153	9.01451489686784	0	Female	9mo	RLP	RLP_09mo_1	1	Astro-NT NN
213331	Female:RLP_9mo_1:CTGTAACAGCTGCACA-1	Female:RLP_9mo_1	105106	7.97516251091491	0	Female	9mo	RLP	RLP_09mo_1	1	RLP Neur
213332	Female:RLP_9mo_1:CTGTACCTCACATTGA-1	Female:RLP_9mo_1	91184	7.6960724336229	0	Female	9mo	RLP	RLP_09mo_1	1	RLP Neur
213333	Female:RLP_9mo_1:CTGTACCTCATCCTCA-1	Female:RLP_9mo_1	16983	6.26764539808018	0	Female	9mo	RLP	RLP_09mo_1	1	RLP Neur
213334	Female:RLP_9mo_1:CTGTACCTCGATTTGA-1	Female:RLP_9mo_1	47102	11.4375108638971	0	Female	9mo	RLP	RLP_09mo_1	1	RLP Neur
213335	Female:RLP_9mo_1:CTGTACCTCGTAATCA-1	Female:RLP_9mo_1	4590	22.2027972027972	0	Female	9mo	RLP	RLP_09mo_1	1	Oligo NN
213336	Female:RLP_9mo_1:CTGTATTTCCATAAGC-1	Female:RLP_9mo_1	8173	12.0068610634648	0	Female	9mo	RLP	RLP_09mo_1	1	HPF CR Glut
213337	Female:RLP_9mo_1:CTGTATTTCGAGGAGT-1	Female:RLP_9mo_1	69915	9.48223961468995	0	Female	9mo	RLP	RLP_09mo_1	1	COA Glut
213338	Female:RLP_9mo_1:CTGTATTTCGCCTGTT-1	Female:RLP_9mo_1	70626	8.14042618427104	0	Female	9mo	RLP	RLP_09mo_1	1	RLP Neur
213339	Female:RLP_9mo_1:CTGTGTGAGACAACGA-1	Female:RLP_9mo_1	35697	11.2837981690441	0	Female	9mo	RLP	RLP_09mo_1	1	Oligo NN
213340	Female:RLP_9mo_1:CTGTGTGAGAGAGCCG-1	Female:RLP_9mo_1	15679	17.0567056705671	0	Female	9mo	RLP	RLP_09mo_1	1	Oligo NN
213341	Female:RLP_9mo_1:CTGTGTGAGCATGTTA-1	Female:RLP_9mo_1	5487	20.3723986856517	0	Female	9mo	RLP	RLP_09mo_1	1	Oligo NN
213342	Female:RLP_9mo_1:CTGTGTGAGCGTGCGT-1	Female:RLP_9mo_1	60122	7.68959932399127	0	Female	9mo	RLP	RLP_09mo_1	1	RLP Neur
213343	Female:RLP_9mo_1:CTGTGTGAGTGAACAG-1	Female:RLP_9mo_1	12318	20.5396908566937	0	Female	9mo	RLP	RLP_09mo_1	1	Microglia NN
213344	Female:RLP_9mo_1:CTGTTAAAGACTTACA-1	Female:RLP_9mo_1	16095	10.6677048861203	0	Female	9mo	RLP	RLP_09mo_1	1	Oligo NN
213345	Female:RLP_9mo_1:CTGTTAAAGATTGAGG-1	Female:RLP_9mo_1	88750	6.82220434432824	0	Female	9mo	RLP	RLP_09mo_1	1	RLP Neur
213346	Female:RLP_9mo_1:CTGTTAAAGGAGGGTT-1	Female:RLP_9mo_1	15340	23.4285714285714	0	Female	9mo	RLP	RLP_09mo_1	1	Oligo NN
213347	Female:RLP_9mo_1:CTGTTAAAGTGAGGGT-1	Female:RLP_9mo_1	36142	10.8282828282828	0	Female	9mo	RLP	RLP_09mo_1	1	Oligo NN
213348	Female:RLP_9mo_1:CTGTTAAAGTGTTGTA-1	Female:RLP_9mo_1	25362	7.72911299227089	0	Female	9mo	RLP	RLP_09mo_1	1	RLP Neur
213349	Female:RLP_9mo_1:CTGTTCATCCACCCTG-1	Female:RLP_9mo_1	15902	15.7333937882566	0	Female	9mo	RLP	RLP_09mo_1	1	Oligo NN
213350	Female:RLP_9mo_1:CTGTTCATCCTCAGCT-1	Female:RLP_9mo_1	96533	6.50453580389886	0	Female	9mo	RLP	RLP_09mo_1	1	PAG Pou4f1 Ebf2 Glut
213351	Female:RLP_9mo_1:CTGTTCATCTCCATGC-1	Female:RLP_9mo_1	4512	12.4913254684247	0	Female	9mo	RLP	RLP_09mo_1	1	Astro-NT NN
213352	Female:RLP_9mo_1:CTGTTCATCTGTGCAG-1	Female:RLP_9mo_1	20140	14.5314145314145	0	Female	9mo	RLP	RLP_09mo_1	1	Astro-NT NN
213353	Female:RLP_9mo_1:CTGTTCATCTTAGGAC-1	Female:RLP_9mo_1	7928	21.1624441132638	0	Female	9mo	RLP	RLP_09mo_1	1	Astro-NT NN
213354	Female:RLP_9mo_1:CTGTTGGAGCCTAATA-1	Female:RLP_9mo_1	8905	17.7383592017738	0	Female	9mo	RLP	RLP_09mo_1	1	Astro-NT NN
213355	Female:RLP_9mo_1:CTGTTGGAGCGCAATT-1	Female:RLP_9mo_1	55873	10.58519075048	0	Female	9mo	RLP	RLP_09mo_1	1	RLP Neur
213356	Female:RLP_9mo_1:CTGTTGGAGGACCTGC-1	Female:RLP_9mo_1	44086	13.0563172326513	0	Female	9mo	RLP	RLP_09mo_1	1	SNc-VTA-RAmb Foxa1 Dopa
213357	Female:RLP_9mo_1:CTGTTGGAGGCAAGTA-1	Female:RLP_9mo_1	20031	14.8300395256917	0	Female	9mo	RLP	RLP_09mo_1	1	Astro-NT NN
213358	Female:RLP_9mo_1:CTGTTGGAGGGACTAA-1	Female:RLP_9mo_1	76108	9.37001594896332	0	Female	9mo	RLP	RLP_09mo_1	1	PAG Pou4f1 Ebf2 Glut
213359	Female:RLP_9mo_1:CTGTTTAGTTTGACCT-1	Female:RLP_9mo_1	32677	7.89122900559851	0	Female	9mo	RLP	RLP_09mo_1	1	RLP Neur
213360	Female:RLP_9mo_1:CTTAACAAGTTAGACC-1	Female:RLP_9mo_1	65555	8.15340909090909	0	Female	9mo	RLP	RLP_09mo_1	1	PAG Pou4f1 Ebf2 Glut
213361	Female:RLP_9mo_1:CTTAAGATCATAACTG-1	Female:RLP_9mo_1	11824	12.752880921895	0	Female	9mo	RLP	RLP_09mo_1	1	Astro-NT NN
213362	Female:RLP_9mo_1:CTTAAGATCCATCAGG-1	Female:RLP_9mo_1	45754	10.4252663914755	0	Female	9mo	RLP	RLP_09mo_1	1	RLP Neur
213363	Female:RLP_9mo_1:CTTAAGATCTGTGAGT-1	Female:RLP_9mo_1	66106	9.14027787573172	0	Female	9mo	RLP	RLP_09mo_1	1	RLP Neur
213364	Female:RLP_9mo_1:CTTAAGATCTGTTGCC-1	Female:RLP_9mo_1	8217	7.87337662337662	0	Female	9mo	RLP	RLP_09mo_1	1	Astro-NT NN
213365	Female:RLP_9mo_1:CTTAAGGGTTGCAATG-1	Female:RLP_9mo_1	13604	8.78618588115795	0	Female	9mo	RLP	RLP_09mo_1	1	RLP Neur
213366	Female:RLP_9mo_1:CTTAATGAGACAAGTG-1	Female:RLP_9mo_1	51948	10.8892200695479	0	Female	9mo	RLP	RLP_09mo_1	1	PAG Pou4f1 Ebf2 Glut
213367	Female:RLP_9mo_1:CTTAATGAGATGGACA-1	Female:RLP_9mo_1	11895	15.4594069032572	0	Female	9mo	RLP	RLP_09mo_1	1	Oligo NN
213368	Female:RLP_9mo_1:CTTAATGAGCCTGTGA-1	Female:RLP_9mo_1	69522	9.82477160401378	0	Female	9mo	RLP	RLP_09mo_1	1	RLP Neur
213369	Female:RLP_9mo_1:CTTACCGGTAACGGGA-1	Female:RLP_9mo_1	8873	11.3391984359726	0	Female	9mo	RLP	RLP_09mo_1	1	RLP Neur
213370	Female:RLP_9mo_1:CTTACCGGTGAGCGAA-1	Female:RLP_9mo_1	8620	15.2514152514153	0	Female	9mo	RLP	RLP_09mo_1	1	Oligo NN
213371	Female:RLP_9mo_1:CTTACCGGTTTAGTCC-1	Female:RLP_9mo_1	53927	8.40850262765707	0	Female	9mo	RLP	RLP_09mo_1	1	PAG Pou4f1 Ebf2 Glut
213372	Female:RLP_9mo_1:CTTACCGGTTTCAGGA-1	Female:RLP_9mo_1	20011	14.8009015777611	0	Female	9mo	RLP	RLP_09mo_1	1	Oligo NN
213373	Female:RLP_9mo_1:CTTACCTCAACTGGCT-1	Female:RLP_9mo_1	99475	6.54108654108654	0	Female	9mo	RLP	RLP_09mo_1	1	RLP Neur
213374	Female:RLP_9mo_1:CTTACCTCACAGCCAT-1	Female:RLP_9mo_1	31602	12.1945259042033	0	Female	9mo	RLP	RLP_09mo_1	1	OPC NN
213375	Female:RLP_9mo_1:CTTACCTCACGAATCC-1	Female:RLP_9mo_1	9229	14.4963144963145	0	Female	9mo	RLP	RLP_09mo_1	1	Oligo NN
213376	Female:RLP_9mo_1:CTTACCTCAGCAGGTA-1	Female:RLP_9mo_1	58350	11.3872882084803	0	Female	9mo	RLP	RLP_09mo_1	1	RLP Neur
213377	Female:RLP_9mo_1:CTTACTAGTCAAGTGC-1	Female:RLP_9mo_1	6200	10.2659245516388	0	Female	9mo	RLP	RLP_09mo_1	1	COA Glut
213378	Female:RLP_9mo_1:CTTACTAGTGGTTCTT-1	Female:RLP_9mo_1	6280	13.7592137592138	0	Female	9mo	RLP	RLP_09mo_1	1	Astro-NT NN
213379	Female:RLP_9mo_1:CTTACTAGTTCACTGT-1	Female:RLP_9mo_1	42844	7.65337112775866	0	Female	9mo	RLP	RLP_09mo_1	1	RLP Neur
213380	Female:RLP_9mo_1:CTTACTAGTTGGCCGA-1	Female:RLP_9mo_1	11713	11.7263843648208	0	Female	9mo	RLP	RLP_09mo_1	1	Microglia NN
213381	Female:RLP_9mo_1:CTTAGGAGTAACGGGA-1	Female:RLP_9mo_1	10853	19.952774498229	0	Female	9mo	RLP	RLP_09mo_1	1	Oligo NN
213382	Female:RLP_9mo_1:CTTAGGAGTAATAACC-1	Female:RLP_9mo_1	4011	22.4242424242424	0	Female	9mo	RLP	RLP_09mo_1	1	Oligo NN
213383	Female:RLP_9mo_1:CTTAGGAGTCAATACG-1	Female:RLP_9mo_1	43275	9.47012401352875	0	Female	9mo	RLP	RLP_09mo_1	1	RLP Neur
213384	Female:RLP_9mo_1:CTTAGGAGTCTCACTG-1	Female:RLP_9mo_1	25799	13.6671454955879	0	Female	9mo	RLP	RLP_09mo_1	1	PAG Pou4f1 Ebf2 Glut
213385	Female:RLP_9mo_1:CTTAGGAGTGGGTGAA-1	Female:RLP_9mo_1	8331	13.2231404958678	0	Female	9mo	RLP	RLP_09mo_1	1	Oligo NN
213387	Female:RLP_9mo_1:CTTAGGAGTTATCCTA-1	Female:RLP_9mo_1	21798	6.90082644628099	0	Female	9mo	RLP	RLP_09mo_1	1	PAG Pou4f1 Ebf2 Glut
213388	Female:RLP_9mo_1:CTTAGGAGTTGTCATC-1	Female:RLP_9mo_1	5942	20.1798201798202	0	Female	9mo	RLP	RLP_09mo_1	1	Oligo NN
213389	Female:RLP_9mo_1:CTTAGTTTCAAGTGAG-1	Female:RLP_9mo_1	3100	20.2209005947324	0	Female	9mo	RLP	RLP_09mo_1	1	Oligo NN
213390	Female:RLP_9mo_1:CTTAGTTTCACCTGTC-1	Female:RLP_9mo_1	22379	8.87209071016511	0	Female	9mo	RLP	RLP_09mo_1	1	PAG Pou4f1 Ebf2 Glut
213391	Female:RLP_9mo_1:CTTAGTTTCAGTGAAG-1	Female:RLP_9mo_1	86496	8.43520782396088	0	Female	9mo	RLP	RLP_09mo_1	1	RLP Neur
213392	Female:RLP_9mo_1:CTTAGTTTCCTAAGTA-1	Female:RLP_9mo_1	31828	8.85167464114833	0	Female	9mo	RLP	RLP_09mo_1	1	Oligo NN
213393	Female:RLP_9mo_1:CTTAGTTTCGCTTCTA-1	Female:RLP_9mo_1	21932	7.82730782730783	0	Female	9mo	RLP	RLP_09mo_1	1	RLP Neur
213394	Female:RLP_9mo_1:CTTATGTTCACTAGGT-1	Female:RLP_9mo_1	25822	12.3543123543124	0	Female	9mo	RLP	RLP_09mo_1	1	OPC NN
213395	Female:RLP_9mo_1:CTTATGTTCCGGAACC-1	Female:RLP_9mo_1	3389	12.1212121212121	0	Female	9mo	RLP	RLP_09mo_1	1	Oligo NN
213396	Female:RLP_9mo_1:CTTATGTTCGCTAAAC-1	Female:RLP_9mo_1	15938	14.0516273849607	0	Female	9mo	RLP	RLP_09mo_1	1	Oligo NN
213397	Female:RLP_9mo_1:CTTATGTTCGGCTAGC-1	Female:RLP_9mo_1	15390	15.7298172565348	0	Female	9mo	RLP	RLP_09mo_1	1	Astro-NT NN
213398	Female:RLP_9mo_1:CTTATTGGTAGCTGGT-1	Female:RLP_9mo_1	17298	7.53559693318729	0	Female	9mo	RLP	RLP_09mo_1	1	PAG Pou4f1 Ebf2 Glut
213399	Female:RLP_9mo_1:CTTATTGGTAGGTGTC-1	Female:RLP_9mo_1	45716	8.84135472370767	0	Female	9mo	RLP	RLP_09mo_1	1	Oligo NN
213400	Female:RLP_9mo_1:CTTATTGGTAGTTAAC-1	Female:RLP_9mo_1	26957	10.9412711182623	0	Female	9mo	RLP	RLP_09mo_1	1	Astro-NT NN
213401	Female:RLP_9mo_1:CTTATTGGTCAACAAT-1	Female:RLP_9mo_1	13807	16.8051269878946	0	Female	9mo	RLP	RLP_09mo_1	1	Oligo NN
213402	Female:RLP_9mo_1:CTTATTGGTCATGAGC-1	Female:RLP_9mo_1	56445	10.0237790378635	0	Female	9mo	RLP	RLP_09mo_1	1	RLP Neur
213403	Female:RLP_9mo_1:CTTATTGGTGCTGGTG-1	Female:RLP_9mo_1	55507	8.35927770859278	0	Female	9mo	RLP	RLP_09mo_1	1	RLP Neur
213404	Female:RLP_9mo_1:CTTATTGGTTACAAAC-1	Female:RLP_9mo_1	11712	19.1074380165289	0	Female	9mo	RLP	RLP_09mo_1	1	Oligo NN
213405	Female:RLP_9mo_1:CTTATTGGTTCCATTA-1	Female:RLP_9mo_1	3250	9.64187327823691	0	Female	9mo	RLP	RLP_09mo_1	1	PAG Pou4f1 Ebf2 Glut
213406	Female:RLP_9mo_1:CTTATTGGTTTGTGGA-1	Female:RLP_9mo_1	12582	10.0952871491115	0	Female	9mo	RLP	RLP_09mo_1	1	Astro-NT NN
213408	Female:RLP_9mo_1:CTTCAAGCAGTCTATG-1	Female:RLP_9mo_1	21922	14.7608489071904	0	Female	9mo	RLP	RLP_09mo_1	1	Oligo NN
213409	Female:RLP_9mo_1:CTTCAAGCATAATTGC-1	Female:RLP_9mo_1	18883	7.30794629099714	0	Female	9mo	RLP	RLP_09mo_1	1	RLP Neur
213410	Female:RLP_9mo_1:CTTCAAGCATATAACC-1	Female:RLP_9mo_1	15841	11.0121836925961	0	Female	9mo	RLP	RLP_09mo_1	1	Astro-NT NN
213411	Female:RLP_9mo_1:CTTCAATTCATGTTTC-1	Female:RLP_9mo_1	11971	16.2247474747475	0	Female	9mo	RLP	RLP_09mo_1	1	Oligo NN
213412	Female:RLP_9mo_1:CTTCAATTCCCGCAAA-1	Female:RLP_9mo_1	2773	16.969696969697	0	Female	9mo	RLP	RLP_09mo_1	1	OPC NN
213413	Female:RLP_9mo_1:CTTCAATTCTAACCAA-1	Female:RLP_9mo_1	14827	14.3990237949969	0	Female	9mo	RLP	RLP_09mo_1	1	Astro-NT NN
213414	Female:RLP_9mo_1:CTTCAATTCTTGAGGT-1	Female:RLP_9mo_1	9606	18.989898989899	0	Female	9mo	RLP	RLP_09mo_1	1	Oligo NN
213415	Female:RLP_9mo_1:CTTCACTCAAACTGTT-1	Female:RLP_9mo_1	34398	11.2971823498139	0	Female	9mo	RLP	RLP_09mo_1	1	PAG Pou4f1 Ebf2 Glut
213416	Female:RLP_9mo_1:CTTCACTCAAGTGTTT-1	Female:RLP_9mo_1	28264	11.5175660992394	0	Female	9mo	RLP	RLP_09mo_1	1	OPC NN
213417	Female:RLP_9mo_1:CTTCACTCAATGCGCT-1	Female:RLP_9mo_1	64932	7.75379099126018	0	Female	9mo	RLP	RLP_09mo_1	1	PAG Pou4f1 Ebf2 Glut
213418	Female:RLP_9mo_1:CTTCAGGAGGTCCAAT-1	Female:RLP_9mo_1	3218	10.9090909090909	0	Female	9mo	RLP	RLP_09mo_1	1	Oligo NN
213419	Female:RLP_9mo_1:CTTCATCCAATCCTGA-1	Female:RLP_9mo_1	3438	14.1414141414141	0	Female	9mo	RLP	RLP_09mo_1	1	RLP Neur
213421	Female:RLP_9mo_1:CTTCATCCAGCAAGTG-1	Female:RLP_9mo_1	7646	11.5461181154612	0	Female	9mo	RLP	RLP_09mo_1	1	RLP Neur
213422	Female:RLP_9mo_1:CTTCATCCAGCGCTTG-1	Female:RLP_9mo_1	11264	9.70793911970383	0	Female	9mo	RLP	RLP_09mo_1	1	RLP Neur
213423	Female:RLP_9mo_1:CTTCATCCAGTATGTT-1	Female:RLP_9mo_1	9517	8.58018386108274	0	Female	9mo	RLP	RLP_09mo_1	1	RLP Neur
213424	Female:RLP_9mo_1:CTTCATCCATTGTTGG-1	Female:RLP_9mo_1	16644	11.2765283496991	0	Female	9mo	RLP	RLP_09mo_1	1	RLP Neur
213425	Female:RLP_9mo_1:CTTCGCGTCAATCTAG-1	Female:RLP_9mo_1	14280	13.5077186963979	0	Female	9mo	RLP	RLP_09mo_1	1	Oligo NN
213426	Female:RLP_9mo_1:CTTCGCGTCCCGTTAC-1	Female:RLP_9mo_1	15652	17.0842281078502	0	Female	9mo	RLP	RLP_09mo_1	1	VLMC NN
213427	Female:RLP_9mo_1:CTTCGCGTCGATTTAG-1	Female:RLP_9mo_1	4623	14.1692789968652	0	Female	9mo	RLP	RLP_09mo_1	1	Oligo NN
213428	Female:RLP_9mo_1:CTTCTAAGTTAACGGC-1	Female:RLP_9mo_1	10382	17.2091283202394	0	Female	9mo	RLP	RLP_09mo_1	1	Astro-NT NN
213429	Female:RLP_9mo_1:CTTCTAAGTTCACCCA-1	Female:RLP_9mo_1	6847	11.6445352400409	0	Female	9mo	RLP	RLP_09mo_1	1	Oligo NN
213430	Female:RLP_9mo_1:CTTCTAAGTTGGATAT-1	Female:RLP_9mo_1	6553	19.7860962566845	0	Female	9mo	RLP	RLP_09mo_1	1	ABC NN
213431	Female:RLP_9mo_1:CTTCTCAAGGAGCATA-1	Female:RLP_9mo_1	35420	11.0374818803065	0	Female	9mo	RLP	RLP_09mo_1	1	Astro-NT NN
213432	Female:RLP_9mo_1:CTTCTCAAGGATTGAG-1	Female:RLP_9mo_1	25499	7.2234762979684	0	Female	9mo	RLP	RLP_09mo_1	1	RLP Neur
213433	Female:RLP_9mo_1:CTTCTCAAGGCGTAAA-1	Female:RLP_9mo_1	13485	12.3716503881793	0	Female	9mo	RLP	RLP_09mo_1	1	Oligo NN
213434	Female:RLP_9mo_1:CTTGAACAGCTTATGA-1	Female:RLP_9mo_1	12624	11.1961722488038	0	Female	9mo	RLP	RLP_09mo_1	1	Astro-NT NN
213435	Female:RLP_9mo_1:CTTGAACAGTGAGCAA-1	Female:RLP_9mo_1	14987	15.4408405664687	0	Female	9mo	RLP	RLP_09mo_1	1	Oligo NN
213436	Female:RLP_9mo_1:CTTGAATCAGCATTAT-1	Female:RLP_9mo_1	28795	9.22140060896042	0	Female	9mo	RLP	RLP_09mo_1	1	RLP Neur
213437	Female:RLP_9mo_1:CTTGAATCATGCAACC-1	Female:RLP_9mo_1	34271	9.04476234425473	0	Female	9mo	RLP	RLP_09mo_1	1	LDT-DTN Gata3 Nfix Gaba
213438	Female:RLP_9mo_1:CTTGACGAGCATTTCT-1	Female:RLP_9mo_1	11048	18.8744588744589	0	Female	9mo	RLP	RLP_09mo_1	1	Oligo NN
213439	Female:RLP_9mo_1:CTTGACGAGTAACTCA-1	Female:RLP_9mo_1	29073	7.85967279473773	0	Female	9mo	RLP	RLP_09mo_1	1	RLP Neur
213440	Female:RLP_9mo_1:CTTGCAACACCTGTAA-1	Female:RLP_9mo_1	10825	9.64863357501394	0	Female	9mo	RLP	RLP_09mo_1	1	Oligo NN
213441	Female:RLP_9mo_1:CTTGCAACAGCATGAG-1	Female:RLP_9mo_1	7082	10.1281269066504	0	Female	9mo	RLP	RLP_09mo_1	1	RLP Neur
213442	Female:RLP_9mo_1:CTTGCAACAGTAAGTA-1	Female:RLP_9mo_1	13066	14.1218005295675	0	Female	9mo	RLP	RLP_09mo_1	1	Oligo NN
213443	Female:RLP_9mo_1:CTTGCAACAGTAGGTG-1	Female:RLP_9mo_1	21182	9.06941758005588	0	Female	9mo	RLP	RLP_09mo_1	1	RLP Neur
213444	Female:RLP_9mo_1:CTTGCAACATCCGTAA-1	Female:RLP_9mo_1	41807	9.14470145239376	0	Female	9mo	RLP	RLP_09mo_1	1	SNc-VTA-RAmb Foxa1 Dopa
213445	Female:RLP_9mo_1:CTTGCAACATGCTATG-1	Female:RLP_9mo_1	9359	7.08133971291866	0	Female	9mo	RLP	RLP_09mo_1	1	RLP Neur
213446	Female:RLP_9mo_1:CTTGCAACATTAGGCC-1	Female:RLP_9mo_1	2547	12.486308871851	0	Female	9mo	RLP	RLP_09mo_1	1	Oligo NN
213447	Female:RLP_9mo_1:CTTGCATGTGAGAAAC-1	Female:RLP_9mo_1	10101	6.96969696969697	0	Female	9mo	RLP	RLP_09mo_1	1	MB-MY Tph2 Glut-Sero
213448	Female:RLP_9mo_1:CTTGCATGTGAGCGAA-1	Female:RLP_9mo_1	3724	23.1578947368421	0	Female	9mo	RLP	RLP_09mo_1	1	Oligo NN
213449	Female:RLP_9mo_1:CTTGCATGTTAAGTGT-1	Female:RLP_9mo_1	22831	8.8776894747044	0	Female	9mo	RLP	RLP_09mo_1	1	RLP Neur
213450	Female:RLP_9mo_1:CTTGCATGTTTGCAGA-1	Female:RLP_9mo_1	38273	7.31198625935468	0	Female	9mo	RLP	RLP_09mo_1	1	PAG Pou4f1 Ebf2 Glut
213451	Female:RLP_9mo_1:CTTGCTCAGCACGTTG-1	Female:RLP_9mo_1	30927	12.6757263355201	0	Female	9mo	RLP	RLP_09mo_1	1	Oligo NN
213452	Female:RLP_9mo_1:CTTGCTCAGCCTCTGT-1	Female:RLP_9mo_1	16753	14.5210494203783	0	Female	9mo	RLP	RLP_09mo_1	1	L2 IT PPP-APr Glut
213453	Female:RLP_9mo_1:CTTGCTCAGGAAACTG-1	Female:RLP_9mo_1	51952	9.17748917748918	0	Female	9mo	RLP	RLP_09mo_1	1	DTN-LDT-IPN Otp Pax3 Gaba
213454	Female:RLP_9mo_1:CTTGCTCAGTCAATTG-1	Female:RLP_9mo_1	4522	28.0148423005566	0	Female	9mo	RLP	RLP_09mo_1	1	Oligo NN
213455	Female:RLP_9mo_1:CTTGGACCAAAGGCCA-1	Female:RLP_9mo_1	57659	6.70929478268928	0	Female	9mo	RLP	RLP_09mo_1	1	MB-MY Tph2 Glut-Sero
213456	Female:RLP_9mo_1:CTTGGACCATAGACTT-1	Female:RLP_9mo_1	6559	12.2551481667504	0	Female	9mo	RLP	RLP_09mo_1	1	Astro-NT NN
213457	Female:RLP_9mo_1:CTTGTAAAGAATGACG-1	Female:RLP_9mo_1	38618	10.7054148037755	0	Female	9mo	RLP	RLP_09mo_1	1	RLP Neur
213458	Female:RLP_9mo_1:CTTGTAAAGACACTTA-1	Female:RLP_9mo_1	7910	17.6332288401254	0	Female	9mo	RLP	RLP_09mo_1	1	Oligo NN
213459	Female:RLP_9mo_1:CTTGTAAAGAGGGACT-1	Female:RLP_9mo_1	9541	20.9633649932157	0	Female	9mo	RLP	RLP_09mo_1	1	Oligo NN
213460	Female:RLP_9mo_1:CTTGTAAAGCAAACCT-1	Female:RLP_9mo_1	16125	14.0572390572391	0	Female	9mo	RLP	RLP_09mo_1	1	Oligo NN
213461	Female:RLP_9mo_1:CTTGTAAAGCAACATC-1	Female:RLP_9mo_1	6364	13.5353535353535	0	Female	9mo	RLP	RLP_09mo_1	1	Oligo NN
213462	Female:RLP_9mo_1:CTTGTAAAGCCTTAAA-1	Female:RLP_9mo_1	30156	10.4337492572787	0	Female	9mo	RLP	RLP_09mo_1	1	Astro-NT NN
213463	Female:RLP_9mo_1:CTTGTAAAGGTTACGT-1	Female:RLP_9mo_1	70050	8.97709489258785	0	Female	9mo	RLP	RLP_09mo_1	1	RLP Neur
213464	Female:RLP_9mo_1:CTTGTAAAGTTCCCGT-1	Female:RLP_9mo_1	93503	6.67693888032871	0	Female	9mo	RLP	RLP_09mo_1	1	RLP Neur
213465	Female:RLP_9mo_1:CTTGTCCAGAATGACG-1	Female:RLP_9mo_1	25564	6.84726607944158	0	Female	9mo	RLP	RLP_09mo_1	1	RLP Neur
213466	Female:RLP_9mo_1:CTTGTTCCAACCTGGT-1	Female:RLP_9mo_1	18289	17.7033492822966	0	Female	9mo	RLP	RLP_09mo_1	1	Oligo NN
213467	Female:RLP_9mo_1:CTTGTTCCACAATGCC-1	Female:RLP_9mo_1	12187	17.5270712666835	0	Female	9mo	RLP	RLP_09mo_1	1	Oligo NN
213468	Female:RLP_9mo_1:CTTGTTCCAGGCTGTT-1	Female:RLP_9mo_1	91911	7.98279949280556	0	Female	9mo	RLP	RLP_09mo_1	1	RLP Neur
213469	Female:RLP_9mo_1:CTTTAGGCAATCATGT-1	Female:RLP_9mo_1	51947	9.44023174576127	0	Female	9mo	RLP	RLP_09mo_1	1	RLP Neur
213470	Female:RLP_9mo_1:CTTTAGGCACAAAGGT-1	Female:RLP_9mo_1	15819	16.1052145823719	0	Female	9mo	RLP	RLP_09mo_1	1	Oligo NN
213471	Female:RLP_9mo_1:CTTTAGGCACCAGCAT-1	Female:RLP_9mo_1	16137	18.2244985061886	0	Female	9mo	RLP	RLP_09mo_1	1	Oligo NN
213472	Female:RLP_9mo_1:CTTTAGGCACCAGGTT-1	Female:RLP_9mo_1	9336	14.065180102916	0	Female	9mo	RLP	RLP_09mo_1	1	Oligo NN
213473	Female:RLP_9mo_1:CTTTAGGCAGCACCAT-1	Female:RLP_9mo_1	14715	17.387240009348	0	Female	9mo	RLP	RLP_09mo_1	1	Oligo NN
213474	Female:RLP_9mo_1:CTTTAGTTCGCACACA-1	Female:RLP_9mo_1	20040	8.20829655781112	0	Female	9mo	RLP	RLP_09mo_1	1	RLP Neur
213475	Female:RLP_9mo_1:CTTTATGGTACTTAGG-1	Female:RLP_9mo_1	7944	11.0841030627127	0	Female	9mo	RLP	RLP_09mo_1	1	Astro-NT NN
213476	Female:RLP_9mo_1:CTTTATGGTGAGACTC-1	Female:RLP_9mo_1	34340	10.5221597078275	0	Female	9mo	RLP	RLP_09mo_1	1	Astro-NT NN
213477	Female:RLP_9mo_1:CTTTCTTGTGAAACAA-1	Female:RLP_9mo_1	16825	16.6073102155576	0	Female	9mo	RLP	RLP_09mo_1	1	Oligo NN
213478	Female:RLP_9mo_1:CTTTCTTGTTACGCGG-1	Female:RLP_9mo_1	27344	14.5514551455146	0	Female	9mo	RLP	RLP_09mo_1	1	OPC NN
213479	Female:RLP_9mo_1:CTTTGAGCAAATACCT-1	Female:RLP_9mo_1	12917	9.16666666666667	0	Female	9mo	RLP	RLP_09mo_1	1	RLP Neur
213480	Female:RLP_9mo_1:CTTTGAGCACAATGTT-1	Female:RLP_9mo_1	29860	12.2273952462632	0	Female	9mo	RLP	RLP_09mo_1	1	Ependymal NN
213482	Female:RLP_9mo_1:CTTTGGGAGGAAGTAT-1	Female:RLP_9mo_1	5529	17.6586003924133	0	Female	9mo	RLP	RLP_09mo_1	1	Oligo NN
213483	Female:RLP_9mo_1:CTTTGGGAGGCTAGAA-1	Female:RLP_9mo_1	84716	8.36291438541604	0	Female	9mo	RLP	RLP_09mo_1	1	RLP Neur
213484	Female:RLP_9mo_1:CTTTGGTGTCGCATAA-1	Female:RLP_9mo_1	3854	9.09090909090909	0	Female	9mo	RLP	RLP_09mo_1	1	RLP Neur
213485	Female:RLP_9mo_1:CTTTGGTGTGCTCCAC-1	Female:RLP_9mo_1	6075	10.8859293572669	0	Female	9mo	RLP	RLP_09mo_1	1	RLP Neur
213486	Female:RLP_9mo_1:CTTTGGTGTTAGGTGC-1	Female:RLP_9mo_1	18824	7.86007341826819	0	Female	9mo	RLP	RLP_09mo_1	1	DTN-LDT-IPN Otp Pax3 Gaba
213487	Female:RLP_9mo_1:CTTTGGTGTTATTGCC-1	Female:RLP_9mo_1	4925	11.2421929215822	0	Female	9mo	RLP	RLP_09mo_1	1	RLP Neur
213488	Female:RLP_9mo_1:CTTTGTCCAACCCTCC-1	Female:RLP_9mo_1	30342	8.78750421395663	0	Female	9mo	RLP	RLP_09mo_1	1	Oligo NN
213489	Female:RLP_9mo_1:CTTTGTCCACAGCCTG-1	Female:RLP_9mo_1	70521	10.1883434672994	0	Female	9mo	RLP	RLP_09mo_1	1	PAG Pou4f1 Ebf2 Glut
213490	Female:RLP_9mo_1:CTTTGTCCAGGAACCA-1	Female:RLP_9mo_1	6223	17.5266175266175	0	Female	9mo	RLP	RLP_09mo_1	1	Oligo NN
213491	Female:RLP_9mo_1:CTTTGTCCAGGCCAAA-1	Female:RLP_9mo_1	97066	6.49422679372763	0	Female	9mo	RLP	RLP_09mo_1	1	PAG Pou4f1 Ebf2 Glut
213492	Female:RLP_9mo_1:CTTTGTCCAGGCGATA-1	Female:RLP_9mo_1	12056	12.8908128908129	0	Female	9mo	RLP	RLP_09mo_1	1	Oligo NN
213493	Female:RLP_9mo_1:CTTTGTCCAGTCTATG-1	Female:RLP_9mo_1	93480	7.26432920428301	0	Female	9mo	RLP	RLP_09mo_1	1	LDT-DTN Gata3 Nfix Gaba
213494	Female:RLP_9mo_1:CTTTGTCCATAATTGC-1	Female:RLP_9mo_1	56090	9.47957152336714	0	Female	9mo	RLP	RLP_09mo_1	1	PAG Pou4f1 Ebf2 Glut
213495	Female:RLP_9mo_1:CTTTGTCCATTAAACC-1	Female:RLP_9mo_1	19740	11.2290416858945	0	Female	9mo	RLP	RLP_09mo_1	1	Oligo NN
213496	Female:RLP_9mo_1:GAAACCCGTAATCGCA-1	Female:RLP_9mo_1	58387	9.10934906878112	0	Female	9mo	RLP	RLP_09mo_1	1	RLP Neur
213497	Female:RLP_9mo_1:GAAACCCGTCACAGCG-1	Female:RLP_9mo_1	62168	9.89953442783632	0	Female	9mo	RLP	RLP_09mo_1	1	PAG Pou4f1 Ebf2 Glut
213499	Female:RLP_9mo_1:GAAACTGAGGATCCGC-1	Female:RLP_9mo_1	14234	13.3598761335988	0	Female	9mo	RLP	RLP_09mo_1	1	Astro-NT NN
213500	Female:RLP_9mo_1:GAAACTGAGGATTGAG-1	Female:RLP_9mo_1	3110	15.1196172248804	0	Female	9mo	RLP	RLP_09mo_1	1	Oligo NN
213501	Female:RLP_9mo_1:GAAACTGAGGGTCCAC-1	Female:RLP_9mo_1	5551	18.5360094451004	0	Female	9mo	RLP	RLP_09mo_1	1	Endo NN
213502	Female:RLP_9mo_1:GAAACTGAGTAGCTTA-1	Female:RLP_9mo_1	25540	10.0325286765965	0	Female	9mo	RLP	RLP_09mo_1	1	RLP Neur
213503	Female:RLP_9mo_1:GAAAGCCAGGTGTCCA-1	Female:RLP_9mo_1	11813	10.1505856107083	0	Female	9mo	RLP	RLP_09mo_1	1	Microglia NN
213504	Female:RLP_9mo_1:GAAAGCCAGTCAATTG-1	Female:RLP_9mo_1	22516	12.2194922194922	0	Female	9mo	RLP	RLP_09mo_1	1	Oligo NN
213505	Female:RLP_9mo_1:GAAAGCCAGTCTGGGC-1	Female:RLP_9mo_1	5447	7.54208754208754	0	Female	9mo	RLP	RLP_09mo_1	1	RLP Neur
213506	Female:RLP_9mo_1:GAAAGGCTCCGGCTAA-1	Female:RLP_9mo_1	60368	8.79207297892419	0	Female	9mo	RLP	RLP_09mo_1	1	PAG Pou4f1 Ebf2 Glut
213507	Female:RLP_9mo_1:GAAAGGCTCCTGGTGA-1	Female:RLP_9mo_1	41021	10.1348973607038	0	Female	9mo	RLP	RLP_09mo_1	1	PAG Pou4f1 Ebf2 Glut
213508	Female:RLP_9mo_1:GAACACAAGAGGAGTC-1	Female:RLP_9mo_1	62072	9.30589680589681	0	Female	9mo	RLP	RLP_09mo_1	1	LDT-DTN Gata3 Nfix Gaba
213509	Female:RLP_9mo_1:GAACACAAGGTAGCTT-1	Female:RLP_9mo_1	17630	11.5065461921446	0	Female	9mo	RLP	RLP_09mo_1	1	Oligo NN
213510	Female:RLP_9mo_1:GAACACAAGTGTGATC-1	Female:RLP_9mo_1	22006	14.7429349676541	0	Female	9mo	RLP	RLP_09mo_1	1	Astro-NT NN
213511	Female:RLP_9mo_1:GAACACAAGTTAGTTG-1	Female:RLP_9mo_1	59361	9.04059040590406	0	Female	9mo	RLP	RLP_09mo_1	1	RLP Neur
213512	Female:RLP_9mo_1:GAACCAAAGCGGTTAT-1	Female:RLP_9mo_1	24505	11.4356232003291	0	Female	9mo	RLP	RLP_09mo_1	1	SNc-VTA-RAmb Foxa1 Dopa
213513	Female:RLP_9mo_1:GAACCAAAGGCCTGGT-1	Female:RLP_9mo_1	29792	9.24293098206142	0	Female	9mo	RLP	RLP_09mo_1	1	RLP Neur
213514	Female:RLP_9mo_1:GAACCAGCAATGAATG-1	Female:RLP_9mo_1	91012	6.3750203285087	0	Female	9mo	RLP	RLP_09mo_1	1	RLP Neur
213515	Female:RLP_9mo_1:GAACCAGCACAAAGAC-1	Female:RLP_9mo_1	6968	19.6524064171123	0	Female	9mo	RLP	RLP_09mo_1	1	Oligo NN
213516	Female:RLP_9mo_1:GAACCAGCACGGTTTA-1	Female:RLP_9mo_1	6980	8.94064613072877	0	Female	9mo	RLP	RLP_09mo_1	1	Microglia NN
213517	Female:RLP_9mo_1:GAACCAGCATCACAGC-1	Female:RLP_9mo_1	16527	13.7130339539978	0	Female	9mo	RLP	RLP_09mo_1	1	Astro-NT NN
213518	Female:RLP_9mo_1:GAACCAGCATCAGTAT-1	Female:RLP_9mo_1	18917	11.2215909090909	0	Female	9mo	RLP	RLP_09mo_1	1	Oligo NN
213519	Female:RLP_9mo_1:GAACCGCTCATAGACC-1	Female:RLP_9mo_1	9430	10.9988776655443	0	Female	9mo	RLP	RLP_09mo_1	1	Oligo NN
213520	Female:RLP_9mo_1:GAACCGCTCGTGCCTT-1	Female:RLP_9mo_1	14189	13.2404181184669	0	Female	9mo	RLP	RLP_09mo_1	1	PAG Pou4f1 Ebf2 Glut
213521	Female:RLP_9mo_1:GAACCGCTCTTAGTGA-1	Female:RLP_9mo_1	27515	10.479797979798	0	Female	9mo	RLP	RLP_09mo_1	1	DTN-LDT-IPN Otp Pax3 Gaba
213522	Female:RLP_9mo_1:GAACCTGTCAAATCGC-1	Female:RLP_9mo_1	45757	9.19279972829163	0	Female	9mo	RLP	RLP_09mo_1	1	LDT-DTN Gata3 Nfix Gaba
213523	Female:RLP_9mo_1:GAACCTGTCATGTGGT-1	Female:RLP_9mo_1	10558	17.1385991058122	0	Female	9mo	RLP	RLP_09mo_1	1	Astro-NT NN
213524	Female:RLP_9mo_1:GAACCTGTCCCTGATC-1	Female:RLP_9mo_1	9145	12.7340823970037	0	Female	9mo	RLP	RLP_09mo_1	1	Oligo NN
213525	Female:RLP_9mo_1:GAACCTTAGGAGCACG-1	Female:RLP_9mo_1	15834	16.6433566433566	0	Female	9mo	RLP	RLP_09mo_1	1	Oligo NN
213526	Female:RLP_9mo_1:GAACCTTAGGCATTGT-1	Female:RLP_9mo_1	7079	17.0930865541644	0	Female	9mo	RLP	RLP_09mo_1	1	Oligo NN
213527	Female:RLP_9mo_1:GAACCTTAGGGCTTTG-1	Female:RLP_9mo_1	50384	10.3971756398941	0	Female	9mo	RLP	RLP_09mo_1	1	RLP Neur
213528	Female:RLP_9mo_1:GAACCTTAGTAACCAC-1	Female:RLP_9mo_1	10703	16.8449197860963	0	Female	9mo	RLP	RLP_09mo_1	1	Oligo NN
213529	Female:RLP_9mo_1:GAACCTTAGTACTGGT-1	Female:RLP_9mo_1	5473	16.9623059866962	0	Female	9mo	RLP	RLP_09mo_1	1	Oligo NN
213530	Female:RLP_9mo_1:GAACGAATCATGAAGG-1	Female:RLP_9mo_1	4051	14.9350649350649	0	Female	9mo	RLP	RLP_09mo_1	1	BAM NN
213531	Female:RLP_9mo_1:GAACGAATCCTGAATA-1	Female:RLP_9mo_1	29946	9.36708860759494	0	Female	9mo	RLP	RLP_09mo_1	1	Astro-NT NN
213532	Female:RLP_9mo_1:GAACGAATCCTGTTCA-1	Female:RLP_9mo_1	12634	21.4676889375685	0	Female	9mo	RLP	RLP_09mo_1	1	Oligo NN
213533	Female:RLP_9mo_1:GAACGAATCGCTATGG-1	Female:RLP_9mo_1	11387	8.67033322549337	0	Female	9mo	RLP	RLP_09mo_1	1	OPC NN
213534	Female:RLP_9mo_1:GAACGAATCGTGCTTC-1	Female:RLP_9mo_1	9851	14.2103630158238	0	Female	9mo	RLP	RLP_09mo_1	1	Oligo NN
213535	Female:RLP_9mo_1:GAACGAATCTTTGTAC-1	Female:RLP_9mo_1	58168	9.61897798358924	0	Female	9mo	RLP	RLP_09mo_1	1	PAG Pou4f1 Ebf2 Glut
213536	Female:RLP_9mo_1:GAACTTATCCGCAAAT-1	Female:RLP_9mo_1	18210	12.7077223851417	0	Female	9mo	RLP	RLP_09mo_1	1	SNc-VTA-RAmb Foxa1 Dopa
213537	Female:RLP_9mo_1:GAACTTATCTTTGTAC-1	Female:RLP_9mo_1	6470	13.7931034482759	0	Female	9mo	RLP	RLP_09mo_1	1	RLP Neur
213538	Female:RLP_9mo_1:GAAGCCTGTAAGCACC-1	Female:RLP_9mo_1	27923	9.23727435355342	0	Female	9mo	RLP	RLP_09mo_1	1	RLP Neur
213539	Female:RLP_9mo_1:GAAGCCTGTAATGGAA-1	Female:RLP_9mo_1	13700	8.86551465063862	0	Female	9mo	RLP	RLP_09mo_1	1	RLP Neur
213540	Female:RLP_9mo_1:GAAGCCTGTCATTGTC-1	Female:RLP_9mo_1	24274	9.46886811219415	0	Female	9mo	RLP	RLP_09mo_1	1	RLP Neur
213541	Female:RLP_9mo_1:GAAGCCTGTGTGAGAG-1	Female:RLP_9mo_1	4895	13.0745658835546	0	Female	9mo	RLP	RLP_09mo_1	1	Oligo NN
213542	Female:RLP_9mo_1:GAAGCTAAGAGAGGAG-1	Female:RLP_9mo_1	61170	8.76875933055709	0	Female	9mo	RLP	RLP_09mo_1	1	PAG Pou4f1 Ebf2 Glut
213543	Female:RLP_9mo_1:GAAGGAACAACCGCCA-1	Female:RLP_9mo_1	4288	14.8194271481943	0	Female	9mo	RLP	RLP_09mo_1	1	Oligo NN
213544	Female:RLP_9mo_1:GAAGGATGTAAGCACC-1	Female:RLP_9mo_1	5200	10.9412711182623	0	Female	9mo	RLP	RLP_09mo_1	1	RLP Neur
213545	Female:RLP_9mo_1:GAAGGATGTCAATAGT-1	Female:RLP_9mo_1	108268	5.79640947288006	0	Female	9mo	RLP	RLP_09mo_1	1	RLP Neur
213546	Female:RLP_9mo_1:GAAGGATGTCATGCAA-1	Female:RLP_9mo_1	8636	16.2337662337662	0	Female	9mo	RLP	RLP_09mo_1	1	IOL NN
213547	Female:RLP_9mo_1:GAAGGATGTGCGCGTA-1	Female:RLP_9mo_1	5733	14.829142488717	0	Female	9mo	RLP	RLP_09mo_1	1	Oligo NN
213548	Female:RLP_9mo_1:GAAGGATGTTGAGCCG-1	Female:RLP_9mo_1	7434	13.3221617092585	0	Female	9mo	RLP	RLP_09mo_1	1	Oligo NN
213549	Female:RLP_9mo_1:GAAGGATGTTTCGCGC-1	Female:RLP_9mo_1	135269	6.73341577246799	0	Female	9mo	RLP	RLP_09mo_1	1	RLP Neur
213550	Female:RLP_9mo_1:GAAGGATGTTTGCTGT-1	Female:RLP_9mo_1	68306	8.56334582154599	0	Female	9mo	RLP	RLP_09mo_1	1	COA Glut
213551	Female:RLP_9mo_1:GAAGGCCCATTGCGAC-1	Female:RLP_9mo_1	10743	14.0471773124834	0	Female	9mo	RLP	RLP_09mo_1	1	Astro-NT NN
213552	Female:RLP_9mo_1:GAAGGCTAGCGAGCGA-1	Female:RLP_9mo_1	85007	7.277020500161	0	Female	9mo	RLP	RLP_09mo_1	1	RLP Neur
213553	Female:RLP_9mo_1:GAAGGCTAGGAAGCTA-1	Female:RLP_9mo_1	62701	6.81250473090606	0	Female	9mo	RLP	RLP_09mo_1	1	RLP Neur
213554	Female:RLP_9mo_1:GAAGTAAGTGCGCAAT-1	Female:RLP_9mo_1	11147	14.8148148148148	0	Female	9mo	RLP	RLP_09mo_1	1	Oligo NN
213555	Female:RLP_9mo_1:GAAGTAAGTTGTAACG-1	Female:RLP_9mo_1	5985	8.31168831168831	0	Female	9mo	RLP	RLP_09mo_1	1	RLP Neur
213556	Female:RLP_9mo_1:GAAGTATAGATGGAGC-1	Female:RLP_9mo_1	41842	13.4594977007428	0	Female	9mo	RLP	RLP_09mo_1	1	Astro-NT NN
213557	Female:RLP_9mo_1:GAAGTATAGCACTAGT-1	Female:RLP_9mo_1	34488	9.03727540895683	0	Female	9mo	RLP	RLP_09mo_1	1	RLP Neur
213558	Female:RLP_9mo_1:GAAGTATAGCGGGCAA-1	Female:RLP_9mo_1	33432	11.5088477644198	0	Female	9mo	RLP	RLP_09mo_1	1	RLP Neur
213559	Female:RLP_9mo_1:GAAGTCAAGGACCGCT-1	Female:RLP_9mo_1	28471	8.84696698650187	0	Female	9mo	RLP	RLP_09mo_1	1	PAG Pou4f1 Ebf2 Glut
213560	Female:RLP_9mo_1:GAAGTCAAGTTAGGCT-1	Female:RLP_9mo_1	7464	12.1483897268651	0	Female	9mo	RLP	RLP_09mo_1	1	Astro-NT NN
213561	Female:RLP_9mo_1:GAAGTGATCATAACCA-1	Female:RLP_9mo_1	16789	12.4068554396423	0	Female	9mo	RLP	RLP_09mo_1	1	Oligo NN
213562	Female:RLP_9mo_1:GAAGTGATCCGCCTCA-1	Female:RLP_9mo_1	23511	16.3901791639018	0	Female	9mo	RLP	RLP_09mo_1	1	OPC NN
213563	Female:RLP_9mo_1:GAAGTGATCTGCAAAC-1	Female:RLP_9mo_1	18335	9.59040959040959	0	Female	9mo	RLP	RLP_09mo_1	1	SNc-VTA-RAmb Foxa1 Dopa
213564	Female:RLP_9mo_1:GAAGTGATCTTGTCTG-1	Female:RLP_9mo_1	7590	11.4510489510489	0	Female	9mo	RLP	RLP_09mo_1	1	Oligo NN
213565	Female:RLP_9mo_1:GAATTTGTCTCAATTC-1	Female:RLP_9mo_1	9226	15.1930261519303	0	Female	9mo	RLP	RLP_09mo_1	1	Oligo NN
213566	Female:RLP_9mo_1:GACAATACAGCCGCTA-1	Female:RLP_9mo_1	8272	19.110251450677	0	Female	9mo	RLP	RLP_09mo_1	1	Oligo NN
213567	Female:RLP_9mo_1:GACAATACAGCTTAGC-1	Female:RLP_9mo_1	7811	13.5913591359136	0	Female	9mo	RLP	RLP_09mo_1	1	Oligo NN
213568	Female:RLP_9mo_1:GACAATACAGGTATTT-1	Female:RLP_9mo_1	7554	15.719696969697	0	Female	9mo	RLP	RLP_09mo_1	1	Oligo NN
213569	Female:RLP_9mo_1:GACAATACAGTAAGTA-1	Female:RLP_9mo_1	22338	12.0450977593835	0	Female	9mo	RLP	RLP_09mo_1	1	Astro-NT NN
213570	Female:RLP_9mo_1:GACACCGGTGAGGTGA-1	Female:RLP_9mo_1	91645	5.74055158324821	0	Female	9mo	RLP	RLP_09mo_1	1	RLP Neur
213571	Female:RLP_9mo_1:GACACCGGTGTTTGTC-1	Female:RLP_9mo_1	34518	10.5939670363844	0	Female	9mo	RLP	RLP_09mo_1	1	OPC NN
213572	Female:RLP_9mo_1:GACACCGGTTCCGGCT-1	Female:RLP_9mo_1	90893	7.73051176851652	0	Female	9mo	RLP	RLP_09mo_1	1	DTN-LDT-IPN Otp Pax3 Gaba
213573	Female:RLP_9mo_1:GACATAGAGCCTGATG-1	Female:RLP_9mo_1	57614	7.50949730541567	0	Female	9mo	RLP	RLP_09mo_1	1	RLP Neur
213574	Female:RLP_9mo_1:GACATAGAGCTAAAGG-1	Female:RLP_9mo_1	11122	16.3293310463122	0	Female	9mo	RLP	RLP_09mo_1	1	OPC NN
213575	Female:RLP_9mo_1:GACATAGAGGTCCGTA-1	Female:RLP_9mo_1	66845	6.43910544900644	0	Female	9mo	RLP	RLP_09mo_1	1	RLP Neur
213576	Female:RLP_9mo_1:GACATAGAGTAGAGGC-1	Female:RLP_9mo_1	40018	11.5924344112264	0	Female	9mo	RLP	RLP_09mo_1	1	PAG Pou4f1 Ebf2 Glut
213577	Female:RLP_9mo_1:GACATAGAGTCTTGAA-1	Female:RLP_9mo_1	12145	20.2424242424242	0	Female	9mo	RLP	RLP_09mo_1	1	Oligo NN
213578	Female:RLP_9mo_1:GACATAGAGTTGGCCA-1	Female:RLP_9mo_1	6190	18.0913613749435	0	Female	9mo	RLP	RLP_09mo_1	1	Oligo NN
213579	Female:RLP_9mo_1:GACATAGAGTTTCCGC-1	Female:RLP_9mo_1	103045	6.19038349231069	0	Female	9mo	RLP	RLP_09mo_1	1	PAG Pou4f1 Ebf2 Glut
213580	Female:RLP_9mo_1:GACATTATCACTTTAC-1	Female:RLP_9mo_1	6310	16.6433566433566	0	Female	9mo	RLP	RLP_09mo_1	1	Microglia NN
213581	Female:RLP_9mo_1:GACCGAACAAAGCGGC-1	Female:RLP_9mo_1	30353	8.78226711560045	0	Female	9mo	RLP	RLP_09mo_1	1	RLP Neur
213582	Female:RLP_9mo_1:GACCGAACAACACTTG-1	Female:RLP_9mo_1	21305	7.94306703397612	0	Female	9mo	RLP	RLP_09mo_1	1	PAG Pou4f1 Ebf2 Glut
213583	Female:RLP_9mo_1:GACCGAACAACCGCCA-1	Female:RLP_9mo_1	75214	6.47683510327926	0	Female	9mo	RLP	RLP_09mo_1	1	RLP Neur
213584	Female:RLP_9mo_1:GACCGAACAAGGGTTG-1	Female:RLP_9mo_1	39106	9.4476565383196	0	Female	9mo	RLP	RLP_09mo_1	1	PAG Pou4f1 Ebf2 Glut
213585	Female:RLP_9mo_1:GACCGAACAGGAATCG-1	Female:RLP_9mo_1	80333	8.27134031017526	0	Female	9mo	RLP	RLP_09mo_1	1	RLP Neur
213586	Female:RLP_9mo_1:GACCGTTCAATTGCGC-1	Female:RLP_9mo_1	12606	22.0385674931129	0	Female	9mo	RLP	RLP_09mo_1	1	Oligo NN
213587	Female:RLP_9mo_1:GACCGTTCACTTGTTC-1	Female:RLP_9mo_1	3094	21.4876033057851	0	Female	9mo	RLP	RLP_09mo_1	1	Oligo NN
213588	Female:RLP_9mo_1:GACCGTTCAGTCTATG-1	Female:RLP_9mo_1	2560	11.4973262032086	0	Female	9mo	RLP	RLP_09mo_1	1	RLP Neur
213589	Female:RLP_9mo_1:GACCGTTCATAAGTTC-1	Female:RLP_9mo_1	55193	10.7931908728721	0	Female	9mo	RLP	RLP_09mo_1	1	RLP Neur
213590	Female:RLP_9mo_1:GACCGTTCATACCCGG-1	Female:RLP_9mo_1	23993	11.84	0	Female	9mo	RLP	RLP_09mo_1	1	Oligo NN
213591	Female:RLP_9mo_1:GACCGTTCATGCTATG-1	Female:RLP_9mo_1	22159	12.079701120797	0	Female	9mo	RLP	RLP_09mo_1	1	Oligo NN
213592	Female:RLP_9mo_1:GACCGTTCATTGTCCT-1	Female:RLP_9mo_1	67223	7.25331114347133	0	Female	9mo	RLP	RLP_09mo_1	1	PAG Pou4f1 Ebf2 Glut
213593	Female:RLP_9mo_1:GACCTAAGTAATTAGC-1	Female:RLP_9mo_1	9480	17.3913043478261	0	Female	9mo	RLP	RLP_09mo_1	1	Oligo NN
213594	Female:RLP_9mo_1:GACCTAAGTCCAAGAC-1	Female:RLP_9mo_1	14646	13.261480787254	0	Female	9mo	RLP	RLP_09mo_1	1	Oligo NN
213595	Female:RLP_9mo_1:GACCTAAGTGGTGAGA-1	Female:RLP_9mo_1	16015	7.23852949558279	0	Female	9mo	RLP	RLP_09mo_1	1	RLP Neur
213596	Female:RLP_9mo_1:GACCTAAGTTAGCGTA-1	Female:RLP_9mo_1	18034	12.6709573612228	0	Female	9mo	RLP	RLP_09mo_1	1	Astro-NT NN
213597	Female:RLP_9mo_1:GACCTAAGTTGTTGTC-1	Female:RLP_9mo_1	28563	10.8084098312111	0	Female	9mo	RLP	RLP_09mo_1	1	RLP Neur
213598	Female:RLP_9mo_1:GACCTAGTCCTTAGGG-1	Female:RLP_9mo_1	9840	12.7922077922078	0	Female	9mo	RLP	RLP_09mo_1	1	Oligo NN
213599	Female:RLP_9mo_1:GACCTAGTCGCTCACT-1	Female:RLP_9mo_1	14894	7.93695468618069	0	Female	9mo	RLP	RLP_09mo_1	1	RLP Neur
213600	Female:RLP_9mo_1:GACCTAGTCTCAATTC-1	Female:RLP_9mo_1	61603	9.27932171455488	0	Female	9mo	RLP	RLP_09mo_1	1	RLP Neur
213601	Female:RLP_9mo_1:GACCTAGTCTTAGTGA-1	Female:RLP_9mo_1	31990	11.204050187101	0	Female	9mo	RLP	RLP_09mo_1	1	Astro-NT NN
213602	Female:RLP_9mo_1:GACCTCAAGCAAGACA-1	Female:RLP_9mo_1	13006	13.035113035113	0	Female	9mo	RLP	RLP_09mo_1	1	Oligo NN
213603	Female:RLP_9mo_1:GACCTCAAGCGAGCGA-1	Female:RLP_9mo_1	20050	12.0521172638436	0	Female	9mo	RLP	RLP_09mo_1	1	Oligo NN
213604	Female:RLP_9mo_1:GACCTCAAGGGACCTC-1	Female:RLP_9mo_1	39851	9.78459291712304	0	Female	9mo	RLP	RLP_09mo_1	1	PAG Pou4f1 Ebf2 Glut
213605	Female:RLP_9mo_1:GACCTGATCACGCCAA-1	Female:RLP_9mo_1	15662	14.807463279079	0	Female	9mo	RLP	RLP_09mo_1	1	Oligo NN
213606	Female:RLP_9mo_1:GACCTGATCATTGCAA-1	Female:RLP_9mo_1	15503	8.76623376623376	0	Female	9mo	RLP	RLP_09mo_1	1	RLP Neur
213607	Female:RLP_9mo_1:GACCTGCAGAGAGCCG-1	Female:RLP_9mo_1	8885	21.2800652262536	0	Female	9mo	RLP	RLP_09mo_1	1	Oligo NN
213608	Female:RLP_9mo_1:GACCTGCAGCCTAATA-1	Female:RLP_9mo_1	40492	8.57587735058091	0	Female	9mo	RLP	RLP_09mo_1	1	RLP Neur
213609	Female:RLP_9mo_1:GACCTGCAGGTGAAAT-1	Female:RLP_9mo_1	76201	7.69183359013867	0	Female	9mo	RLP	RLP_09mo_1	1	RLP Neur
213610	Female:RLP_9mo_1:GACCTGCAGTTCCTCA-1	Female:RLP_9mo_1	4207	18.0339985218034	0	Female	9mo	RLP	RLP_09mo_1	1	Oligo NN
213611	Female:RLP_9mo_1:GACCTTTGTGGATGTC-1	Female:RLP_9mo_1	10353	17.1679621493748	0	Female	9mo	RLP	RLP_09mo_1	1	Oligo NN
213612	Female:RLP_9mo_1:GACCTTTGTTGTGACA-1	Female:RLP_9mo_1	11687	20.5844155844156	0	Female	9mo	RLP	RLP_09mo_1	1	Oligo NN
213613	Female:RLP_9mo_1:GACCTTTGTTTATTCG-1	Female:RLP_9mo_1	77659	6.77217519322783	0	Female	9mo	RLP	RLP_09mo_1	1	RLP Neur
213614	Female:RLP_9mo_1:GACGCCTAGCTGCACA-1	Female:RLP_9mo_1	49196	9.45371618119623	0	Female	9mo	RLP	RLP_09mo_1	1	RLP Neur
213615	Female:RLP_9mo_1:GACGCCTAGTCTCACC-1	Female:RLP_9mo_1	65403	7.17237308146399	0	Female	9mo	RLP	RLP_09mo_1	1	RLP Neur
213616	Female:RLP_9mo_1:GACGTAAAGACAAAGT-1	Female:RLP_9mo_1	10370	16.3170163170163	0	Female	9mo	RLP	RLP_09mo_1	1	Oligo NN
213617	Female:RLP_9mo_1:GACGTAAAGAGGAGTC-1	Female:RLP_9mo_1	37584	9.83645983645984	0	Female	9mo	RLP	RLP_09mo_1	1	RLP Neur
213618	Female:RLP_9mo_1:GACGTAAAGCACTAGT-1	Female:RLP_9mo_1	12224	9.96131528046422	0	Female	9mo	RLP	RLP_09mo_1	1	Oligo NN
213619	Female:RLP_9mo_1:GACGTAAAGCGAAGTA-1	Female:RLP_9mo_1	101801	6.63338773159259	0	Female	9mo	RLP	RLP_09mo_1	1	RLP Neur
213620	Female:RLP_9mo_1:GACGTAAAGCTTCTCA-1	Female:RLP_9mo_1	3284	19.3423597678917	0	Female	9mo	RLP	RLP_09mo_1	1	Oligo NN
213621	Female:RLP_9mo_1:GACTAATGTATTGAGT-1	Female:RLP_9mo_1	9927	7.81730346947738	0	Female	9mo	RLP	RLP_09mo_1	1	RLP Neur
213622	Female:RLP_9mo_1:GACTAATGTTTAGTCC-1	Female:RLP_9mo_1	54411	7.8764746703678	0	Female	9mo	RLP	RLP_09mo_1	1	RLP Neur
213623	Female:RLP_9mo_1:GACTCACCAATCCTGA-1	Female:RLP_9mo_1	6108	20.6293706293706	0	Female	9mo	RLP	RLP_09mo_1	1	Oligo NN
213624	Female:RLP_9mo_1:GACTCACCACATAGCC-1	Female:RLP_9mo_1	37888	11.5388522092433	0	Female	9mo	RLP	RLP_09mo_1	1	Astro-NT NN
213625	Female:RLP_9mo_1:GACTCACCACTAAGCC-1	Female:RLP_9mo_1	35030	13.8038865311593	0	Female	9mo	RLP	RLP_09mo_1	1	Astro-NT NN
213626	Female:RLP_9mo_1:GACTCACCACTCAACA-1	Female:RLP_9mo_1	19679	14.9106124001521	0	Female	9mo	RLP	RLP_09mo_1	1	Oligo NN
213627	Female:RLP_9mo_1:GACTCACCATGAATAG-1	Female:RLP_9mo_1	16670	14.0531957125844	0	Female	9mo	RLP	RLP_09mo_1	1	Oligo NN
213628	Female:RLP_9mo_1:GACTTAGGTCACAGAC-1	Female:RLP_9mo_1	48676	9.5878398129202	0	Female	9mo	RLP	RLP_09mo_1	1	PAG Pou4f1 Ebf2 Glut
213629	Female:RLP_9mo_1:GACTTAGGTGAGCAAG-1	Female:RLP_9mo_1	11120	21.2987012987013	0	Female	9mo	RLP	RLP_09mo_1	1	Oligo NN
213630	Female:RLP_9mo_1:GACTTGGTCCTCACTA-1	Female:RLP_9mo_1	8489	14.6430750457596	0	Female	9mo	RLP	RLP_09mo_1	1	RLP Neur
213631	Female:RLP_9mo_1:GACTTGGTCTTTAGGA-1	Female:RLP_9mo_1	8750	23.4343434343434	0	Female	9mo	RLP	RLP_09mo_1	1	Oligo NN
213632	Female:RLP_9mo_1:GAGAAACGTTATCCGT-1	Female:RLP_9mo_1	15170	7.93166564978646	0	Female	9mo	RLP	RLP_09mo_1	1	RLP Neur
213633	Female:RLP_9mo_1:GAGAAACGTTGTAACG-1	Female:RLP_9mo_1	21013	14.1523341523342	0	Female	9mo	RLP	RLP_09mo_1	1	Oligo NN
213634	Female:RLP_9mo_1:GAGAAACGTTTATCGC-1	Female:RLP_9mo_1	3294	14.0116763969975	0	Female	9mo	RLP	RLP_09mo_1	1	Oligo NN
213635	Female:RLP_9mo_1:GAGAACCAGCGAGCGA-1	Female:RLP_9mo_1	5038	15.0091519219036	0	Female	9mo	RLP	RLP_09mo_1	1	Oligo NN
213636	Female:RLP_9mo_1:GAGAACCAGGCCGGAA-1	Female:RLP_9mo_1	22051	11.3145846958797	0	Female	9mo	RLP	RLP_09mo_1	1	Astro-NT NN
213637	Female:RLP_9mo_1:GAGAACCAGTTATTCC-1	Female:RLP_9mo_1	69051	9.23520923520924	0	Female	9mo	RLP	RLP_09mo_1	1	RLP Neur
213638	Female:RLP_9mo_1:GAGAGGCGTGGACATC-1	Female:RLP_9mo_1	35029	9.4510877395188	0	Female	9mo	RLP	RLP_09mo_1	1	RLP Neur
213639	Female:RLP_9mo_1:GAGAGGCGTGTCCAAA-1	Female:RLP_9mo_1	2807	8.26446280991735	0	Female	9mo	RLP	RLP_09mo_1	1	RLP Neur
213640	Female:RLP_9mo_1:GAGAGGCGTTAACACG-1	Female:RLP_9mo_1	5905	9.68379446640316	0	Female	9mo	RLP	RLP_09mo_1	1	Astro-NT NN
213641	Female:RLP_9mo_1:GAGAGGCGTTGGTTCT-1	Female:RLP_9mo_1	34134	9.67061923583663	0	Female	9mo	RLP	RLP_09mo_1	1	RLP Neur
213642	Female:RLP_9mo_1:GAGAGGCGTTGTTCAC-1	Female:RLP_9mo_1	10842	21.1015262110153	0	Female	9mo	RLP	RLP_09mo_1	1	Oligo NN
213643	Female:RLP_9mo_1:GAGCAAATCTAACCAA-1	Female:RLP_9mo_1	42964	10.14526710403	0	Female	9mo	RLP	RLP_09mo_1	1	RLP Neur
213644	Female:RLP_9mo_1:GAGCAAATCTGCAAGT-1	Female:RLP_9mo_1	11302	22.3930481283422	0	Female	9mo	RLP	RLP_09mo_1	1	Oligo NN
213645	Female:RLP_9mo_1:GAGCAAATCTGTGCAG-1	Female:RLP_9mo_1	7804	7.29450190528035	0	Female	9mo	RLP	RLP_09mo_1	1	PAG Pou4f1 Ebf2 Glut
213647	Female:RLP_9mo_1:GAGCAAGGTTTACCGT-1	Female:RLP_9mo_1	11899	12.396694214876	0	Female	9mo	RLP	RLP_09mo_1	1	PAG Pou4f1 Ebf2 Glut
213648	Female:RLP_9mo_1:GAGCATGCAAATTCGT-1	Female:RLP_9mo_1	7468	14.9903288201161	0	Female	9mo	RLP	RLP_09mo_1	1	Oligo NN
213649	Female:RLP_9mo_1:GAGCATGCAACTAGCC-1	Female:RLP_9mo_1	3542	7.27272727272727	0	Female	9mo	RLP	RLP_09mo_1	1	RLP Neur
213650	Female:RLP_9mo_1:GAGCATGCAGTCTAAT-1	Female:RLP_9mo_1	30295	8.22752666328085	0	Female	9mo	RLP	RLP_09mo_1	1	RLP Neur
213651	Female:RLP_9mo_1:GAGCATGCATTGACAT-1	Female:RLP_9mo_1	27239	11.7647058823529	0	Female	9mo	RLP	RLP_09mo_1	1	OPC NN
213652	Female:RLP_9mo_1:GAGCATGCATTGCGAC-1	Female:RLP_9mo_1	53226	8.04769001490313	0	Female	9mo	RLP	RLP_09mo_1	1	RLP Neur
213653	Female:RLP_9mo_1:GAGCCACTCACGCCAA-1	Female:RLP_9mo_1	23598	13.8906547997457	0	Female	9mo	RLP	RLP_09mo_1	1	Oligo NN
213654	Female:RLP_9mo_1:GAGCCACTCCCGCCTA-1	Female:RLP_9mo_1	92287	7.70316358932142	0	Female	9mo	RLP	RLP_09mo_1	1	RLP Neur
213655	Female:RLP_9mo_1:GAGCCACTCCCGTTGT-1	Female:RLP_9mo_1	56353	9.21967550862735	0	Female	9mo	RLP	RLP_09mo_1	1	RLP Neur
213656	Female:RLP_9mo_1:GAGCCTTCAAAGCGCA-1	Female:RLP_9mo_1	15373	20.6800832755031	0	Female	9mo	RLP	RLP_09mo_1	1	Oligo NN
213657	Female:RLP_9mo_1:GAGCCTTCAAGGATTA-1	Female:RLP_9mo_1	19576	18.856689162366	0	Female	9mo	RLP	RLP_09mo_1	1	Oligo NN
213658	Female:RLP_9mo_1:GAGCCTTCAATGCCTA-1	Female:RLP_9mo_1	73894	9.14651098137337	0	Female	9mo	RLP	RLP_09mo_1	1	PAG Pou4f1 Ebf2 Glut
213659	Female:RLP_9mo_1:GAGCCTTCACGAACAG-1	Female:RLP_9mo_1	29345	12.5892749061857	0	Female	9mo	RLP	RLP_09mo_1	1	Oligo NN
213660	Female:RLP_9mo_1:GAGCGATAGGCGAAAC-1	Female:RLP_9mo_1	4889	16.4724164724165	0	Female	9mo	RLP	RLP_09mo_1	1	Oligo NN
213661	Female:RLP_9mo_1:GAGCGATAGTACCGCA-1	Female:RLP_9mo_1	68967	9.73312401883831	0	Female	9mo	RLP	RLP_09mo_1	1	RLP Neur
213662	Female:RLP_9mo_1:GAGCGGTCAAACCCTA-1	Female:RLP_9mo_1	47053	8.69474562135113	0	Female	9mo	RLP	RLP_09mo_1	1	RLP Neur
213663	Female:RLP_9mo_1:GAGCGGTCAATCCCTT-1	Female:RLP_9mo_1	10871	17.6223776223776	0	Female	9mo	RLP	RLP_09mo_1	1	Oligo NN
213664	Female:RLP_9mo_1:GAGCGGTCAATCCTAG-1	Female:RLP_9mo_1	10829	17.7561568865917	0	Female	9mo	RLP	RLP_09mo_1	1	Astro-NT NN
213665	Female:RLP_9mo_1:GAGCGGTCACAGCCAT-1	Female:RLP_9mo_1	7888	12.7978817299206	0	Female	9mo	RLP	RLP_09mo_1	1	Oligo NN
213666	Female:RLP_9mo_1:GAGCGGTCATCACTTC-1	Female:RLP_9mo_1	22007	10.1218369259606	0	Female	9mo	RLP	RLP_09mo_1	1	RLP Neur
213667	Female:RLP_9mo_1:GAGCTAGCAATGCGCT-1	Female:RLP_9mo_1	19247	8.36725463591135	0	Female	9mo	RLP	RLP_09mo_1	1	RLP Neur
213668	Female:RLP_9mo_1:GAGCTAGCACAAGCCT-1	Female:RLP_9mo_1	55520	7.62066045723963	0	Female	9mo	RLP	RLP_09mo_1	1	RLP Neur
213669	Female:RLP_9mo_1:GAGCTAGCAGTCTAAT-1	Female:RLP_9mo_1	68085	6.30322439769998	0	Female	9mo	RLP	RLP_09mo_1	1	RLP Neur
213670	Female:RLP_9mo_1:GAGCTGCTCCAAGTGT-1	Female:RLP_9mo_1	66066	7.33315023345235	0	Female	9mo	RLP	RLP_09mo_1	1	PAG Pou4f1 Ebf2 Glut
213671	Female:RLP_9mo_1:GAGCTGCTCGCAAACT-1	Female:RLP_9mo_1	17313	10.8843537414966	0	Female	9mo	RLP	RLP_09mo_1	1	Astro-NT NN
213672	Female:RLP_9mo_1:GAGCTGCTCTTGATGA-1	Female:RLP_9mo_1	57576	10.0435976102051	0	Female	9mo	RLP	RLP_09mo_1	1	RLP Neur
213673	Female:RLP_9mo_1:GAGCTTAGTGAGGTGA-1	Female:RLP_9mo_1	16872	9.02733630006357	0	Female	9mo	RLP	RLP_09mo_1	1	OPC NN
213674	Female:RLP_9mo_1:GAGCTTAGTGCTTTAC-1	Female:RLP_9mo_1	22193	9.56719817767654	0	Female	9mo	RLP	RLP_09mo_1	1	RLP Neur
213675	Female:RLP_9mo_1:GAGCTTAGTTGGATCA-1	Female:RLP_9mo_1	6962	9.8533724340176	0	Female	9mo	RLP	RLP_09mo_1	1	RLP Neur
213676	Female:RLP_9mo_1:GAGCTTGTCACTTTAC-1	Female:RLP_9mo_1	18415	11.2579281183932	0	Female	9mo	RLP	RLP_09mo_1	1	RLP Neur
213677	Female:RLP_9mo_1:GAGCTTGTCGGCTATG-1	Female:RLP_9mo_1	29778	8.68140868140868	0	Female	9mo	RLP	RLP_09mo_1	1	IOL NN
213679	Female:RLP_9mo_1:GAGCTTGTCTTAGGGT-1	Female:RLP_9mo_1	7017	8.85167464114832	0	Female	9mo	RLP	RLP_09mo_1	1	RLP Neur
213680	Female:RLP_9mo_1:GAGGACTAGCAAGGTA-1	Female:RLP_9mo_1	52762	8.31860053968549	0	Female	9mo	RLP	RLP_09mo_1	1	RLP Neur
213681	Female:RLP_9mo_1:GAGGACTAGCCGGTAC-1	Female:RLP_9mo_1	21256	14.2100617828773	0	Female	9mo	RLP	RLP_09mo_1	1	Oligo NN
213682	Female:RLP_9mo_1:GAGGACTAGCTATGAC-1	Female:RLP_9mo_1	117408	6.20949378174812	0	Female	9mo	RLP	RLP_09mo_1	1	MB-MY Tph2 Glut-Sero
213683	Female:RLP_9mo_1:GAGGACTAGTGCTGTG-1	Female:RLP_9mo_1	16154	14.8301193755739	0	Female	9mo	RLP	RLP_09mo_1	1	Oligo NN
213684	Female:RLP_9mo_1:GAGGAGGCAAATGCCC-1	Female:RLP_9mo_1	18485	16.5491651205937	0	Female	9mo	RLP	RLP_09mo_1	1	Astro-NT NN
213686	Female:RLP_9mo_1:GAGGAGGCAGCAGGTA-1	Female:RLP_9mo_1	29947	11.6748884190745	0	Female	9mo	RLP	RLP_09mo_1	1	OPC NN
213687	Female:RLP_9mo_1:GAGGAGGCATAGACTT-1	Female:RLP_9mo_1	18852	14.968814968815	0	Female	9mo	RLP	RLP_09mo_1	1	Oligo NN
213688	Female:RLP_9mo_1:GAGGCAAGTACTTAGG-1	Female:RLP_9mo_1	51720	9.70757907300577	0	Female	9mo	RLP	RLP_09mo_1	1	RLP Neur
213689	Female:RLP_9mo_1:GAGGCAAGTATTTGCC-1	Female:RLP_9mo_1	2820	12.1212121212121	0	Female	9mo	RLP	RLP_09mo_1	1	Oligo NN
213690	Female:RLP_9mo_1:GAGGCAAGTTGTAACG-1	Female:RLP_9mo_1	6696	17.8962398857687	0	Female	9mo	RLP	RLP_09mo_1	1	Oligo NN
213691	Female:RLP_9mo_1:GAGGCCTTCCCGCCTA-1	Female:RLP_9mo_1	13312	8.6189205828032	0	Female	9mo	RLP	RLP_09mo_1	1	Oligo NN
213692	Female:RLP_9mo_1:GAGGCCTTCTCACACC-1	Female:RLP_9mo_1	5817	17.855198693522	0	Female	9mo	RLP	RLP_09mo_1	1	Astro-NT NN
213693	Female:RLP_9mo_1:GAGGCCTTCTTAATGG-1	Female:RLP_9mo_1	5494	10.9090909090909	0	Female	9mo	RLP	RLP_09mo_1	1	Oligo NN
213694	Female:RLP_9mo_1:GAGGCTACAGGAACTG-1	Female:RLP_9mo_1	97008	7.83185158538465	0	Female	9mo	RLP	RLP_09mo_1	1	RLP Neur
213695	Female:RLP_9mo_1:GAGGCTACATCCTAGA-1	Female:RLP_9mo_1	51004	9.004329004329	0	Female	9mo	RLP	RLP_09mo_1	1	RLP Neur
213696	Female:RLP_9mo_1:GAGGCTACATTGTGCA-1	Female:RLP_9mo_1	36322	11.3918339724791	0	Female	9mo	RLP	RLP_09mo_1	1	Astro-NT NN
213697	Female:RLP_9mo_1:GAGGCTTGTAACTACG-1	Female:RLP_9mo_1	4881	15.4594069032572	0	Female	9mo	RLP	RLP_09mo_1	1	VLMC NN
213698	Female:RLP_9mo_1:GAGGCTTGTCATTGTC-1	Female:RLP_9mo_1	15439	14.6973419700692	0	Female	9mo	RLP	RLP_09mo_1	1	Oligo NN
213700	Female:RLP_9mo_1:GAGGCTTGTTGCTTCG-1	Female:RLP_9mo_1	66489	7.07632320023106	0	Female	9mo	RLP	RLP_09mo_1	1	RLP Neur
213701	Female:RLP_9mo_1:GAGGGAGCAAACGGGC-1	Female:RLP_9mo_1	52017	7.2445929312467	0	Female	9mo	RLP	RLP_09mo_1	1	MB-MY Tph2 Glut-Sero
213702	Female:RLP_9mo_1:GAGGGAGCATCTTGAG-1	Female:RLP_9mo_1	18996	20.2875075926301	0	Female	9mo	RLP	RLP_09mo_1	1	Astroependymal NN
213703	Female:RLP_9mo_1:GAGGTACAGCTTCCCG-1	Female:RLP_9mo_1	70946	7.86313317678631	0	Female	9mo	RLP	RLP_09mo_1	1	COA Glut
213704	Female:RLP_9mo_1:GAGGTACAGGCTACAT-1	Female:RLP_9mo_1	98662	7.56890168654875	0	Female	9mo	RLP	RLP_09mo_1	1	RLP Neur
213705	Female:RLP_9mo_1:GAGGTACAGTCAATCA-1	Female:RLP_9mo_1	59814	7.94365379029916	0	Female	9mo	RLP	RLP_09mo_1	1	RLP Neur
213706	Female:RLP_9mo_1:GAGGTACAGTCAGGCC-1	Female:RLP_9mo_1	11594	19.9871050934881	0	Female	9mo	RLP	RLP_09mo_1	1	Astroependymal NN
213707	Female:RLP_9mo_1:GAGGTAGGTCCGTGAG-1	Female:RLP_9mo_1	15560	9.63855421686747	0	Female	9mo	RLP	RLP_09mo_1	1	RLP Neur
213708	Female:RLP_9mo_1:GAGGTGAGTCCGTGAG-1	Female:RLP_9mo_1	34686	7.2025896951713	0	Female	9mo	RLP	RLP_09mo_1	1	PAG Pou4f1 Ebf2 Glut
213709	Female:RLP_9mo_1:GAGGTGAGTGTGTGGT-1	Female:RLP_9mo_1	55601	9.76530887510116	0	Female	9mo	RLP	RLP_09mo_1	1	RLP Neur
213710	Female:RLP_9mo_1:GAGGTTAAGAATCTCA-1	Female:RLP_9mo_1	6393	14.0960163432074	0	Female	9mo	RLP	RLP_09mo_1	1	Oligo NN
213711	Female:RLP_9mo_1:GAGGTTAAGTTATGTG-1	Female:RLP_9mo_1	15014	16.1616161616162	0	Female	9mo	RLP	RLP_09mo_1	1	Astro-NT NN
213712	Female:RLP_9mo_1:GAGTAACCAGTATGTT-1	Female:RLP_9mo_1	10162	15.4545454545455	0	Female	9mo	RLP	RLP_09mo_1	1	Oligo NN
213713	Female:RLP_9mo_1:GAGTAACCATCAGTAT-1	Female:RLP_9mo_1	83740	7.10349050826699	0	Female	9mo	RLP	RLP_09mo_1	1	PAG Pou4f1 Ebf2 Glut
213714	Female:RLP_9mo_1:GAGTAATAGGCAGGTG-1	Female:RLP_9mo_1	59168	6.95732838589981	0	Female	9mo	RLP	RLP_09mo_1	1	RLP Neur
213715	Female:RLP_9mo_1:GAGTATCTCACGCGGT-1	Female:RLP_9mo_1	6307	15.5188246097337	0	Female	9mo	RLP	RLP_09mo_1	1	Oligo NN
213716	Female:RLP_9mo_1:GAGTATCTCAGGGCCT-1	Female:RLP_9mo_1	46855	12.2516215381448	0	Female	9mo	RLP	RLP_09mo_1	1	RLP Neur
213717	Female:RLP_9mo_1:GAGTATCTCATTTGCT-1	Female:RLP_9mo_1	22108	11.3845638707517	0	Female	9mo	RLP	RLP_09mo_1	1	Oligo NN
213718	Female:RLP_9mo_1:GAGTATCTCCACCTTA-1	Female:RLP_9mo_1	19554	14.0762463343108	0	Female	9mo	RLP	RLP_09mo_1	1	OPC NN
213719	Female:RLP_9mo_1:GAGTCAAAGATGGAGC-1	Female:RLP_9mo_1	20182	7.60765550239234	0	Female	9mo	RLP	RLP_09mo_1	1	SNc-VTA-RAmb Foxa1 Dopa
213720	Female:RLP_9mo_1:GAGTCAAAGCTTTGTT-1	Female:RLP_9mo_1	15272	13.2311062431544	0	Female	9mo	RLP	RLP_09mo_1	1	Oligo NN
213721	Female:RLP_9mo_1:GAGTCAAAGGTCCACA-1	Female:RLP_9mo_1	27849	12.0040180813661	0	Female	9mo	RLP	RLP_09mo_1	1	Astro-NT NN
213722	Female:RLP_9mo_1:GAGTCATTCGCTCCAT-1	Female:RLP_9mo_1	30075	8.36169178415168	0	Female	9mo	RLP	RLP_09mo_1	1	RLP Neur
213723	Female:RLP_9mo_1:GAGTGAGGTGATGGCT-1	Female:RLP_9mo_1	7115	7.61099365750529	0	Female	9mo	RLP	RLP_09mo_1	1	MB-MY Tph2 Glut-Sero
213724	Female:RLP_9mo_1:GAGTGATCAGAGGCTA-1	Female:RLP_9mo_1	55754	8.00699300699301	0	Female	9mo	RLP	RLP_09mo_1	1	RLP Neur
213725	Female:RLP_9mo_1:GAGTGTTTCACCTGTC-1	Female:RLP_9mo_1	12917	9.54412156758198	0	Female	9mo	RLP	RLP_09mo_1	1	IOL NN
213726	Female:RLP_9mo_1:GAGTGTTTCATGCTTT-1	Female:RLP_9mo_1	17388	16.8191551489196	0	Female	9mo	RLP	RLP_09mo_1	1	Oligo NN
213727	Female:RLP_9mo_1:GAGTGTTTCCAACTGG-1	Female:RLP_9mo_1	72541	8.41324638792993	0	Female	9mo	RLP	RLP_09mo_1	1	RLP Neur
213728	Female:RLP_9mo_1:GAGTGTTTCCTTGCAC-1	Female:RLP_9mo_1	13826	17.9792352494302	0	Female	9mo	RLP	RLP_09mo_1	1	Oligo NN
213729	Female:RLP_9mo_1:GAGTTACTCACCGGTA-1	Female:RLP_9mo_1	13092	6.36363636363636	0	Female	9mo	RLP	RLP_09mo_1	1	RLP Neur
213730	Female:RLP_9mo_1:GAGTTACTCACGCGGT-1	Female:RLP_9mo_1	18957	14.4644828855355	0	Female	9mo	RLP	RLP_09mo_1	1	OPC NN
213731	Female:RLP_9mo_1:GAGTTACTCAGCCAAT-1	Female:RLP_9mo_1	46968	7.96409472880061	0	Female	9mo	RLP	RLP_09mo_1	1	PAG Pou4f1 Ebf2 Glut
213732	Female:RLP_9mo_1:GAGTTACTCATAATCG-1	Female:RLP_9mo_1	6934	15.6626506024096	0	Female	9mo	RLP	RLP_09mo_1	1	Oligo NN
213733	Female:RLP_9mo_1:GAGTTACTCGTTAGCG-1	Female:RLP_9mo_1	24858	17.7201704545455	0	Female	9mo	RLP	RLP_09mo_1	1	OPC NN
213734	Female:RLP_9mo_1:GAGTTACTCTACCTAT-1	Female:RLP_9mo_1	70598	9.06871810045122	0	Female	9mo	RLP	RLP_09mo_1	1	RLP Neur
213735	Female:RLP_9mo_1:GAGTTACTCTATGACA-1	Female:RLP_9mo_1	13954	14.2956280360861	0	Female	9mo	RLP	RLP_09mo_1	1	Oligo NN
213736	Female:RLP_9mo_1:GAGTTGCGTAATAGCT-1	Female:RLP_9mo_1	77043	7.86206896551724	0	Female	9mo	RLP	RLP_09mo_1	1	RLP Neur
213737	Female:RLP_9mo_1:GAGTTGCGTAGGTTAT-1	Female:RLP_9mo_1	3832	25.8064516129032	0	Female	9mo	RLP	RLP_09mo_1	1	Oligo NN
213738	Female:RLP_9mo_1:GAGTTGCGTCAATACG-1	Female:RLP_9mo_1	24804	10.485384821668	0	Female	9mo	RLP	RLP_09mo_1	1	Oligo NN
213739	Female:RLP_9mo_1:GAGTTGCGTCATTACC-1	Female:RLP_9mo_1	29828	11.3332174517643	0	Female	9mo	RLP	RLP_09mo_1	1	RLP Neur
213740	Female:RLP_9mo_1:GAGTTTGGTAAGGTCC-1	Female:RLP_9mo_1	3054	15.5080213903743	0	Female	9mo	RLP	RLP_09mo_1	1	Oligo NN
213741	Female:RLP_9mo_1:GAGTTTGGTAGCTGGT-1	Female:RLP_9mo_1	2804	15.3297682709447	0	Female	9mo	RLP	RLP_09mo_1	1	Oligo NN
213743	Female:RLP_9mo_1:GAGTTTGGTCAAGTGC-1	Female:RLP_9mo_1	21589	9.28892889288929	0	Female	9mo	RLP	RLP_09mo_1	1	OPC NN
213744	Female:RLP_9mo_1:GAGTTTGGTGACCTGG-1	Female:RLP_9mo_1	106596	7.04350091169575	0	Female	9mo	RLP	RLP_09mo_1	1	MB-MY Tph2 Glut-Sero
213745	Female:RLP_9mo_1:GAGTTTGGTGGTTCTT-1	Female:RLP_9mo_1	5498	14.8325358851675	0	Female	9mo	RLP	RLP_09mo_1	1	Oligo NN
213746	Female:RLP_9mo_1:GATAAAGGTTGGTGAC-1	Female:RLP_9mo_1	71223	8.74722016308377	0	Female	9mo	RLP	RLP_09mo_1	1	RLP Neur
213747	Female:RLP_9mo_1:GATAACGAGAGCAAGC-1	Female:RLP_9mo_1	3863	9.72515856236786	0	Female	9mo	RLP	RLP_09mo_1	1	RLP Neur
213748	Female:RLP_9mo_1:GATAACGAGATAACCC-1	Female:RLP_9mo_1	14267	14.8799313893654	0	Female	9mo	RLP	RLP_09mo_1	1	Astro-NT NN
213749	Female:RLP_9mo_1:GATAACGAGCATCCAG-1	Female:RLP_9mo_1	3416	9.09090909090909	0	Female	9mo	RLP	RLP_09mo_1	1	RLP Neur
213750	Female:RLP_9mo_1:GATAAGCCAACCTGGT-1	Female:RLP_9mo_1	30310	13.2119571903063	0	Female	9mo	RLP	RLP_09mo_1	1	OPC NN
213751	Female:RLP_9mo_1:GATAAGCCAGCACGTT-1	Female:RLP_9mo_1	10191	9.96632996632997	0	Female	9mo	RLP	RLP_09mo_1	1	Astro-NT NN
213752	Female:RLP_9mo_1:GATAAGCCAGTATGTT-1	Female:RLP_9mo_1	28538	7.14285714285714	0	Female	9mo	RLP	RLP_09mo_1	1	MB-MY Tph2 Glut-Sero
213753	Female:RLP_9mo_1:GATAAGCCATCGCTTT-1	Female:RLP_9mo_1	24692	14.6403162055336	0	Female	9mo	RLP	RLP_09mo_1	1	Oligo NN
213754	Female:RLP_9mo_1:GATAAGCCATTAGCGC-1	Female:RLP_9mo_1	19770	9.09090909090909	0	Female	9mo	RLP	RLP_09mo_1	1	RLP Neur
213755	Female:RLP_9mo_1:GATAATCGTCCAAGAC-1	Female:RLP_9mo_1	25139	10.6060606060606	0	Female	9mo	RLP	RLP_09mo_1	1	PAG Pou4f1 Ebf2 Glut
213756	Female:RLP_9mo_1:GATAATCGTGCACGCA-1	Female:RLP_9mo_1	18977	12.5524475524476	0	Female	9mo	RLP	RLP_09mo_1	1	Oligo NN
213757	Female:RLP_9mo_1:GATAATCGTGGGAACA-1	Female:RLP_9mo_1	59354	9.80817347789825	0	Female	9mo	RLP	RLP_09mo_1	1	RLP Neur
213758	Female:RLP_9mo_1:GATAATCGTGTAACCA-1	Female:RLP_9mo_1	13095	18.1818181818182	0	Female	9mo	RLP	RLP_09mo_1	1	Oligo NN
213759	Female:RLP_9mo_1:GATAATCGTTCCAGGG-1	Female:RLP_9mo_1	19587	10.490946425238	0	Female	9mo	RLP	RLP_09mo_1	1	Astro-NT NN
213760	Female:RLP_9mo_1:GATCAAGAGAGAAGGG-1	Female:RLP_9mo_1	83693	7.52984389348026	0	Female	9mo	RLP	RLP_09mo_1	1	PAG Pou4f1 Ebf2 Glut
213761	Female:RLP_9mo_1:GATCAAGAGCCGCAGT-1	Female:RLP_9mo_1	32323	7.46003552397869	0	Female	9mo	RLP	RLP_09mo_1	1	MB-MY Tph2 Glut-Sero
213762	Female:RLP_9mo_1:GATCAAGAGGTTTGAC-1	Female:RLP_9mo_1	36885	6.67739340305712	0	Female	9mo	RLP	RLP_09mo_1	1	MB-MY Tph2 Glut-Sero
213763	Female:RLP_9mo_1:GATCAAGAGTTAGCTA-1	Female:RLP_9mo_1	49390	10.6987561937506	0	Female	9mo	RLP	RLP_09mo_1	1	PAG Pou4f1 Ebf2 Glut
213764	Female:RLP_9mo_1:GATCACTAGCCAAATC-1	Female:RLP_9mo_1	8288	12.8238910847606	0	Female	9mo	RLP	RLP_09mo_1	1	OPC NN
213765	Female:RLP_9mo_1:GATCACTAGTTGTCTT-1	Female:RLP_9mo_1	6273	20.2259279182356	0	Female	9mo	RLP	RLP_09mo_1	1	Oligo NN
213766	Female:RLP_9mo_1:GATCAGGCACAGAACG-1	Female:RLP_9mo_1	74000	8.94208993853122	0	Female	9mo	RLP	RLP_09mo_1	1	RLP Neur
213767	Female:RLP_9mo_1:GATCAGGCACTAAGAA-1	Female:RLP_9mo_1	13508	19.9582027168234	0	Female	9mo	RLP	RLP_09mo_1	1	Oligo NN
213768	Female:RLP_9mo_1:GATCAGGCAGCACCAT-1	Female:RLP_9mo_1	71201	7.55131964809384	0	Female	9mo	RLP	RLP_09mo_1	1	RLP Neur
213769	Female:RLP_9mo_1:GATCAGGCAGGCCTTG-1	Female:RLP_9mo_1	10237	9.4896331738437	0	Female	9mo	RLP	RLP_09mo_1	1	RLP Neur
213770	Female:RLP_9mo_1:GATCAGGCAGGCGATA-1	Female:RLP_9mo_1	25218	11.1807732497388	0	Female	9mo	RLP	RLP_09mo_1	1	Oligo NN
213771	Female:RLP_9mo_1:GATCAGGCATGAGTTT-1	Female:RLP_9mo_1	94136	5.38915840539971	0	Female	9mo	RLP	RLP_09mo_1	1	RLP Neur
213772	Female:RLP_9mo_1:GATCAGGCATTCAGCA-1	Female:RLP_9mo_1	7448	8.72306883867578	0	Female	9mo	RLP	RLP_09mo_1	1	RLP Neur
213773	Female:RLP_9mo_1:GATCAGTTCACGCGGT-1	Female:RLP_9mo_1	4369	18.7981510015408	0	Female	9mo	RLP	RLP_09mo_1	1	Oligo NN
213774	Female:RLP_9mo_1:GATCAGTTCCTGGTGA-1	Female:RLP_9mo_1	8807	17.7383592017738	0	Female	9mo	RLP	RLP_09mo_1	1	Oligo NN
213775	Female:RLP_9mo_1:GATCAGTTCCTTTACG-1	Female:RLP_9mo_1	39108	8.65337870685464	0	Female	9mo	RLP	RLP_09mo_1	1	RLP Neur
213776	Female:RLP_9mo_1:GATCCGTCACTGGCCA-1	Female:RLP_9mo_1	35140	10.5320186369054	0	Female	9mo	RLP	RLP_09mo_1	1	Astro-NT NN
213777	Female:RLP_9mo_1:GATCCGTCAGCATGGA-1	Female:RLP_9mo_1	72456	9.19191919191919	0	Female	9mo	RLP	RLP_09mo_1	1	Pvalb Gaba
213778	Female:RLP_9mo_1:GATCCGTCATAAGTTC-1	Female:RLP_9mo_1	11753	8.19805194805195	0	Female	9mo	RLP	RLP_09mo_1	1	RLP Neur
213779	Female:RLP_9mo_1:GATCCGTCATGAATCT-1	Female:RLP_9mo_1	47993	10.3843684065682	0	Female	9mo	RLP	RLP_09mo_1	1	PAG Pou4f1 Ebf2 Glut
213780	Female:RLP_9mo_1:GATCGAGCAAAGCTCC-1	Female:RLP_9mo_1	2624	9.80392156862745	0	Female	9mo	RLP	RLP_09mo_1	1	OPC NN
213781	Female:RLP_9mo_1:GATCGAGCAGGTTAAA-1	Female:RLP_9mo_1	44354	7.62577228596646	0	Female	9mo	RLP	RLP_09mo_1	1	Astro-NT NN
213782	Female:RLP_9mo_1:GATCGAGCATTGTGGC-1	Female:RLP_9mo_1	69113	8.88690552084662	0	Female	9mo	RLP	RLP_09mo_1	1	PAG Pou4f1 Ebf2 Glut
213783	Female:RLP_9mo_1:GATCGATTCAATGTCA-1	Female:RLP_9mo_1	53504	9.62286621675268	0	Female	9mo	RLP	RLP_09mo_1	1	DTN-LDT-IPN Otp Pax3 Gaba
213784	Female:RLP_9mo_1:GATCGATTCATTACGA-1	Female:RLP_9mo_1	6599	20.2133062468258	0	Female	9mo	RLP	RLP_09mo_1	1	Oligo NN
213785	Female:RLP_9mo_1:GATCGATTCCGCCTAT-1	Female:RLP_9mo_1	33110	9.78855854888913	0	Female	9mo	RLP	RLP_09mo_1	1	Oligo NN
213786	Female:RLP_9mo_1:GATCGATTCCTAAGAC-1	Female:RLP_9mo_1	7965	16.8534661685347	0	Female	9mo	RLP	RLP_09mo_1	1	Oligo NN
213787	Female:RLP_9mo_1:GATCGATTCGTGCTTC-1	Female:RLP_9mo_1	27418	14.2158916352465	0	Female	9mo	RLP	RLP_09mo_1	1	Astro-NT NN
213788	Female:RLP_9mo_1:GATCGATTCTCCATAT-1	Female:RLP_9mo_1	8771	15.8812615955473	0	Female	9mo	RLP	RLP_09mo_1	1	Oligo NN
213789	Female:RLP_9mo_1:GATCGCTCAAACATAG-1	Female:RLP_9mo_1	15996	19.4271481942715	0	Female	9mo	RLP	RLP_09mo_1	1	OPC NN
213790	Female:RLP_9mo_1:GATCGCTCATTGTGGC-1	Female:RLP_9mo_1	16140	12.291933418694	0	Female	9mo	RLP	RLP_09mo_1	1	Astro-NT NN
213791	Female:RLP_9mo_1:GATGACTTCAGGAACA-1	Female:RLP_9mo_1	8626	16.7272727272727	0	Female	9mo	RLP	RLP_09mo_1	1	Endo NN
213792	Female:RLP_9mo_1:GATGACTTCATAACGC-1	Female:RLP_9mo_1	7521	9.1991341991342	0	Female	9mo	RLP	RLP_09mo_1	1	PAG Pou4f1 Ebf2 Glut
213793	Female:RLP_9mo_1:GATGACTTCGATTTGA-1	Female:RLP_9mo_1	15499	15.4356060606061	0	Female	9mo	RLP	RLP_09mo_1	1	VLMC NN
213794	Female:RLP_9mo_1:GATGACTTCTACTAAG-1	Female:RLP_9mo_1	24403	12.9741119807345	0	Female	9mo	RLP	RLP_09mo_1	1	OPC NN
213795	Female:RLP_9mo_1:GATGACTTCTGTGCCT-1	Female:RLP_9mo_1	106902	6.67884878940155	0	Female	9mo	RLP	RLP_09mo_1	1	RLP Neur
213796	Female:RLP_9mo_1:GATGACTTCTTGCATT-1	Female:RLP_9mo_1	12074	12.8891656288917	0	Female	9mo	RLP	RLP_09mo_1	1	Oligo NN
213797	Female:RLP_9mo_1:GATGACTTCTTTAGGA-1	Female:RLP_9mo_1	69147	9.92382715170499	0	Female	9mo	RLP	RLP_09mo_1	1	PAG Pou4f1 Ebf2 Glut
213798	Female:RLP_9mo_1:GATGAGGGTGATTTGG-1	Female:RLP_9mo_1	20693	14.5454545454545	0	Female	9mo	RLP	RLP_09mo_1	1	Oligo NN
213799	Female:RLP_9mo_1:GATGAGGGTGGATTAT-1	Female:RLP_9mo_1	21183	15.2006552006552	0	Female	9mo	RLP	RLP_09mo_1	1	Oligo NN
213800	Female:RLP_9mo_1:GATGAGGGTTACTTCA-1	Female:RLP_9mo_1	17470	12.6516809230157	0	Female	9mo	RLP	RLP_09mo_1	1	OPC NN
213801	Female:RLP_9mo_1:GATGCAGCACTGACTA-1	Female:RLP_9mo_1	8220	15.1174668028601	0	Female	9mo	RLP	RLP_09mo_1	1	Oligo NN
213802	Female:RLP_9mo_1:GATGCAGCACTTCATC-1	Female:RLP_9mo_1	43086	10.364228605271	0	Female	9mo	RLP	RLP_09mo_1	1	RLP Neur
213803	Female:RLP_9mo_1:GATGCAGCAGCTAACC-1	Female:RLP_9mo_1	35922	7.89740985271712	0	Female	9mo	RLP	RLP_09mo_1	1	RLP Neur
213804	Female:RLP_9mo_1:GATGCATTCATGCGTG-1	Female:RLP_9mo_1	41029	12.4105011933174	0	Female	9mo	RLP	RLP_09mo_1	1	PAG Pou4f1 Ebf2 Glut
213805	Female:RLP_9mo_1:GATGCATTCCAGCACA-1	Female:RLP_9mo_1	7106	10.3429504627109	0	Female	9mo	RLP	RLP_09mo_1	1	MB-MY Tph2 Glut-Sero
213806	Female:RLP_9mo_1:GATGCATTCCGCCAAA-1	Female:RLP_9mo_1	21943	14.1720232629324	0	Female	9mo	RLP	RLP_09mo_1	1	Oligo NN
213807	Female:RLP_9mo_1:GATGCGACATAGACTT-1	Female:RLP_9mo_1	117948	6.58575681245706	0	Female	9mo	RLP	RLP_09mo_1	1	MB-MY Tph2 Glut-Sero
213808	Female:RLP_9mo_1:GATGCTTAGCAAGACA-1	Female:RLP_9mo_1	22839	14.1922825376063	0	Female	9mo	RLP	RLP_09mo_1	1	Oligo NN
213809	Female:RLP_9mo_1:GATGCTTAGCCTTAAA-1	Female:RLP_9mo_1	3574	12.3456790123457	0	Female	9mo	RLP	RLP_09mo_1	1	RLP Neur
213810	Female:RLP_9mo_1:GATGCTTAGCTCAATA-1	Female:RLP_9mo_1	69571	7.02043054984231	0	Female	9mo	RLP	RLP_09mo_1	1	RLP Neur
213811	Female:RLP_9mo_1:GATGCTTAGGCCCAGT-1	Female:RLP_9mo_1	16502	17.1072426391575	0	Female	9mo	RLP	RLP_09mo_1	1	Microglia NN
213812	Female:RLP_9mo_1:GATGCTTAGTATCGCG-1	Female:RLP_9mo_1	71181	6.68178753141666	0	Female	9mo	RLP	RLP_09mo_1	1	RLP Neur
213813	Female:RLP_9mo_1:GATGCTTAGTCATTTC-1	Female:RLP_9mo_1	62943	10.1448176510729	0	Female	9mo	RLP	RLP_09mo_1	1	RLP Neur
213814	Female:RLP_9mo_1:GATGCTTAGTTTGAGC-1	Female:RLP_9mo_1	21093	15.3904187099208	0	Female	9mo	RLP	RLP_09mo_1	1	Microglia NN
213815	Female:RLP_9mo_1:GATGGACAGCATCCAG-1	Female:RLP_9mo_1	9683	16.0894660894661	0	Female	9mo	RLP	RLP_09mo_1	1	Oligo NN
213816	Female:RLP_9mo_1:GATGGACAGCATTATG-1	Female:RLP_9mo_1	24609	12.5035847433324	0	Female	9mo	RLP	RLP_09mo_1	1	Oligo NN
213817	Female:RLP_9mo_1:GATGGACAGCTGGACC-1	Female:RLP_9mo_1	7096	8.88272033310201	0	Female	9mo	RLP	RLP_09mo_1	1	RLP Neur
213818	Female:RLP_9mo_1:GATGGACAGTTGTCCC-1	Female:RLP_9mo_1	6648	10.0478468899522	0	Female	9mo	RLP	RLP_09mo_1	1	RLP Neur
213819	Female:RLP_9mo_1:GATGGACAGTTTCCTG-1	Female:RLP_9mo_1	9986	11.7157490396927	0	Female	9mo	RLP	RLP_09mo_1	1	Astro-NT NN
213820	Female:RLP_9mo_1:GATGGCTGTCTCACTG-1	Female:RLP_9mo_1	4416	18.9341692789969	0	Female	9mo	RLP	RLP_09mo_1	1	Oligo NN
213821	Female:RLP_9mo_1:GATGGCTGTGTAATAC-1	Female:RLP_9mo_1	5489	14.5225843339051	0	Female	9mo	RLP	RLP_09mo_1	1	Oligo NN
213822	Female:RLP_9mo_1:GATGGCTGTTCCGGCT-1	Female:RLP_9mo_1	11163	10.1353965183752	0	Female	9mo	RLP	RLP_09mo_1	1	PAG Pou4f1 Ebf2 Glut
213823	Female:RLP_9mo_1:GATTAAGCAAAGGCCA-1	Female:RLP_9mo_1	11458	15.277030661646	0	Female	9mo	RLP	RLP_09mo_1	1	Oligo NN
213824	Female:RLP_9mo_1:GATTAAGCAAGGTACG-1	Female:RLP_9mo_1	74493	6.26040626040626	0	Female	9mo	RLP	RLP_09mo_1	1	MB-MY Tph2 Glut-Sero
213825	Female:RLP_9mo_1:GATTAAGCACAATACT-1	Female:RLP_9mo_1	5909	21.2279866730129	0	Female	9mo	RLP	RLP_09mo_1	1	Oligo NN
213826	Female:RLP_9mo_1:GATTAAGCAGCAATAA-1	Female:RLP_9mo_1	34174	8.39597220252447	0	Female	9mo	RLP	RLP_09mo_1	1	PAG Pou4f1 Ebf2 Glut
213827	Female:RLP_9mo_1:GATTAAGCATGAATAG-1	Female:RLP_9mo_1	15090	8.54389163844751	0	Female	9mo	RLP	RLP_09mo_1	1	RLP Neur
213828	Female:RLP_9mo_1:GATTACGGTAAGTCGC-1	Female:RLP_9mo_1	6485	16.2372386971317	0	Female	9mo	RLP	RLP_09mo_1	1	Microglia NN
213829	Female:RLP_9mo_1:GATTACGGTATTGGTG-1	Female:RLP_9mo_1	9536	12.2130394857668	0	Female	9mo	RLP	RLP_09mo_1	1	PAG Pou4f1 Ebf2 Glut
213831	Female:RLP_9mo_1:GATTACGGTGTTTGCT-1	Female:RLP_9mo_1	58339	8.49133041646411	0	Female	9mo	RLP	RLP_09mo_1	1	RLP Neur
213832	Female:RLP_9mo_1:GATTACTCACCTAATG-1	Female:RLP_9mo_1	20791	13.7366877604569	0	Female	9mo	RLP	RLP_09mo_1	1	Astro-NT NN
213833	Female:RLP_9mo_1:GATTACTCACGTTACA-1	Female:RLP_9mo_1	16937	14.9630274032188	0	Female	9mo	RLP	RLP_09mo_1	1	Oligo NN
213834	Female:RLP_9mo_1:GATTACTCAGAAACGT-1	Female:RLP_9mo_1	12111	7.25744843391902	0	Female	9mo	RLP	RLP_09mo_1	1	RLP Neur
213835	Female:RLP_9mo_1:GATTAGCTCATCAGTA-1	Female:RLP_9mo_1	68119	8.26052422557585	0	Female	9mo	RLP	RLP_09mo_1	1	PAG Pou4f1 Ebf2 Glut
213836	Female:RLP_9mo_1:GATTAGCTCCTCCATA-1	Female:RLP_9mo_1	3324	6.94586312563841	0	Female	9mo	RLP	RLP_09mo_1	1	RLP Neur
213837	Female:RLP_9mo_1:GATTAGTGTAAGTCGC-1	Female:RLP_9mo_1	13307	6.42424242424242	0	Female	9mo	RLP	RLP_09mo_1	1	RLP Neur
213838	Female:RLP_9mo_1:GATTAGTGTAGGTTGC-1	Female:RLP_9mo_1	18480	12.1375921375921	0	Female	9mo	RLP	RLP_09mo_1	1	RLP Neur
213839	Female:RLP_9mo_1:GATTAGTGTATTGTCC-1	Female:RLP_9mo_1	6524	15.4243860404998	0	Female	9mo	RLP	RLP_09mo_1	1	Oligo NN
213840	Female:RLP_9mo_1:GATTAGTGTCATTGTC-1	Female:RLP_9mo_1	40425	9.56134774316592	0	Female	9mo	RLP	RLP_09mo_1	1	RLP Neur
213841	Female:RLP_9mo_1:GATTAGTGTCTTACTA-1	Female:RLP_9mo_1	5096	12	0	Female	9mo	RLP	RLP_09mo_1	1	Microglia NN
213842	Female:RLP_9mo_1:GATTAGTGTGAACAAA-1	Female:RLP_9mo_1	75953	6.92957371816187	0	Female	9mo	RLP	RLP_09mo_1	1	LDT-DTN Gata3 Nfix Gaba
213843	Female:RLP_9mo_1:GATTAGTGTGACATGC-1	Female:RLP_9mo_1	64621	8.99718837863168	0	Female	9mo	RLP	RLP_09mo_1	1	RLP Neur
213844	Female:RLP_9mo_1:GATTAGTGTGGGAACA-1	Female:RLP_9mo_1	3589	16.295025728988	0	Female	9mo	RLP	RLP_09mo_1	1	Oligo NN
213845	Female:RLP_9mo_1:GATTAGTGTGTAACCA-1	Female:RLP_9mo_1	49555	11.0446962262468	0	Female	9mo	RLP	RLP_09mo_1	1	PAG Pou4f1 Ebf2 Glut
213846	Female:RLP_9mo_1:GATTAGTGTTAGCCAA-1	Female:RLP_9mo_1	15585	11.1317254174397	0	Female	9mo	RLP	RLP_09mo_1	1	Oligo NN
213847	Female:RLP_9mo_1:GATTAGTGTTAGGTGC-1	Female:RLP_9mo_1	7301	11.1111111111111	0	Female	9mo	RLP	RLP_09mo_1	1	RLP Neur
213848	Female:RLP_9mo_1:GATTAGTGTTGGTGAC-1	Female:RLP_9mo_1	19685	16.4410058027079	0	Female	9mo	RLP	RLP_09mo_1	1	Oligo NN
213849	Female:RLP_9mo_1:GATTATGTCATGCTAA-1	Female:RLP_9mo_1	8974	15.2855993563958	0	Female	9mo	RLP	RLP_09mo_1	1	BAM NN
213850	Female:RLP_9mo_1:GATTATGTCATGGCCA-1	Female:RLP_9mo_1	34018	6.32060247444863	0	Female	9mo	RLP	RLP_09mo_1	1	LDT-DTN Gata3 Nfix Gaba
213851	Female:RLP_9mo_1:GATTATGTCCGGTTGA-1	Female:RLP_9mo_1	37327	6.89296397450904	0	Female	9mo	RLP	RLP_09mo_1	1	RLP Neur
213852	Female:RLP_9mo_1:GATTATGTCCTCATCA-1	Female:RLP_9mo_1	12153	7.75646371976647	0	Female	9mo	RLP	RLP_09mo_1	1	RLP Neur
213853	Female:RLP_9mo_1:GATTATGTCGCACACA-1	Female:RLP_9mo_1	5855	9.6969696969697	0	Female	9mo	RLP	RLP_09mo_1	1	RLP Neur
213854	Female:RLP_9mo_1:GATTATGTCGTTTCTG-1	Female:RLP_9mo_1	3928	10.2831594634873	0	Female	9mo	RLP	RLP_09mo_1	1	Oligo NN
213855	Female:RLP_9mo_1:GATTCAATCAATGAGG-1	Female:RLP_9mo_1	42655	6.4570943075616	0	Female	9mo	RLP	RLP_09mo_1	1	RLP Neur
213856	Female:RLP_9mo_1:GATTCAATCATTATGG-1	Female:RLP_9mo_1	10319	13.6021872863978	0	Female	9mo	RLP	RLP_09mo_1	1	Microglia NN
213857	Female:RLP_9mo_1:GATTCAATCCTGGCTT-1	Female:RLP_9mo_1	10691	10.2617079889807	0	Female	9mo	RLP	RLP_09mo_1	1	RLP Neur
213858	Female:RLP_9mo_1:GATTCAATCGGTAACT-1	Female:RLP_9mo_1	3759	15.1215121512151	0	Female	9mo	RLP	RLP_09mo_1	1	OPC NN
213859	Female:RLP_9mo_1:GATTCAATCTTGCAAA-1	Female:RLP_9mo_1	22428	11.5508021390374	0	Female	9mo	RLP	RLP_09mo_1	1	OPC NN
213860	Female:RLP_9mo_1:GATTCAGGTGTCCAAA-1	Female:RLP_9mo_1	13043	14.6590909090909	0	Female	9mo	RLP	RLP_09mo_1	1	OPC NN
213861	Female:RLP_9mo_1:GATTCAGGTGTGAGGA-1	Female:RLP_9mo_1	13859	7.67139836907279	0	Female	9mo	RLP	RLP_09mo_1	1	RLP Neur
213862	Female:RLP_9mo_1:GATTCAGGTTCGCTCA-1	Female:RLP_9mo_1	59542	6.80602819640253	0	Female	9mo	RLP	RLP_09mo_1	1	RLP Neur
213863	Female:RLP_9mo_1:GATTCAGGTTGCTGGG-1	Female:RLP_9mo_1	23431	13.7117784176608	0	Female	9mo	RLP	RLP_09mo_1	1	Astro-NT NN
213864	Female:RLP_9mo_1:GATTCAGGTTGGATAT-1	Female:RLP_9mo_1	19281	12.9924242424242	0	Female	9mo	RLP	RLP_09mo_1	1	OPC NN
213865	Female:RLP_9mo_1:GATTCATCAACCGCCA-1	Female:RLP_9mo_1	9090	13.5177865612648	0	Female	9mo	RLP	RLP_09mo_1	1	Microglia NN
213866	Female:RLP_9mo_1:GATTCATCACCGGCTA-1	Female:RLP_9mo_1	2517	11.0671936758893	0	Female	9mo	RLP	RLP_09mo_1	1	RLP Neur
213867	Female:RLP_9mo_1:GATTCATCATAATCGT-1	Female:RLP_9mo_1	10650	12.7884348067834	0	Female	9mo	RLP	RLP_09mo_1	1	Oligo NN
213868	Female:RLP_9mo_1:GATTCATCATCCATCT-1	Female:RLP_9mo_1	14613	16.0695796231104	0	Female	9mo	RLP	RLP_09mo_1	1	Oligo NN
213869	Female:RLP_9mo_1:GATTCCTGTCTTGCAT-1	Female:RLP_9mo_1	23935	8.85561497326203	0	Female	9mo	RLP	RLP_09mo_1	1	PAG Pou4f1 Ebf2 Glut
213870	Female:RLP_9mo_1:GATTCGCCATTGCGTA-1	Female:RLP_9mo_1	9590	13.2806324110672	0	Female	9mo	RLP	RLP_09mo_1	1	OPC NN
213871	Female:RLP_9mo_1:GATTCGCCATTGTGCA-1	Female:RLP_9mo_1	51064	9.07308377896613	0	Female	9mo	RLP	RLP_09mo_1	1	SNc-VTA-RAmb Foxa1 Dopa
213872	Female:RLP_9mo_1:GATTGATGTATTGGTG-1	Female:RLP_9mo_1	9058	12.56038647343	0	Female	9mo	RLP	RLP_09mo_1	1	OPC NN
213873	Female:RLP_9mo_1:GATTGATGTTCCGGCT-1	Female:RLP_9mo_1	10286	7.71581359816654	0	Female	9mo	RLP	RLP_09mo_1	1	RLP Neur
213874	Female:RLP_9mo_1:GATTGCAGTCATAACG-1	Female:RLP_9mo_1	52604	9.57808622116004	0	Female	9mo	RLP	RLP_09mo_1	1	RLP Neur
213875	Female:RLP_9mo_1:GATTGCAGTTAACAGT-1	Female:RLP_9mo_1	18423	13.8095238095238	0	Female	9mo	RLP	RLP_09mo_1	1	RLP Neur
213876	Female:RLP_9mo_1:GATTGCAGTTTGTCTA-1	Female:RLP_9mo_1	18758	9.96467744934002	0	Female	9mo	RLP	RLP_09mo_1	1	Astro-NT NN
213877	Female:RLP_9mo_1:GATTGCGTCCTGGTGA-1	Female:RLP_9mo_1	8955	13.1237183868763	0	Female	9mo	RLP	RLP_09mo_1	1	Oligo NN
213878	Female:RLP_9mo_1:GATTGCGTCGCTAGAT-1	Female:RLP_9mo_1	87095	7.74962742175857	0	Female	9mo	RLP	RLP_09mo_1	1	RLP Neur
213879	Female:RLP_9mo_1:GATTGCGTCGTGCCTT-1	Female:RLP_9mo_1	22353	13.7192823759988	0	Female	9mo	RLP	RLP_09mo_1	1	Oligo NN
213880	Female:RLP_9mo_1:GATTGGCGTGTGAGAG-1	Female:RLP_9mo_1	68850	8.88955179357148	0	Female	9mo	RLP	RLP_09mo_1	1	RLP Neur
213881	Female:RLP_9mo_1:GATTGGTTCACCGGTA-1	Female:RLP_9mo_1	43205	8.77337410325767	0	Female	9mo	RLP	RLP_09mo_1	1	RLP Neur
213882	Female:RLP_9mo_1:GATTGGTTCCCATAGG-1	Female:RLP_9mo_1	5237	17.4447174447174	0	Female	9mo	RLP	RLP_09mo_1	1	Endo NN
213883	Female:RLP_9mo_1:GATTGGTTCCTAAGAC-1	Female:RLP_9mo_1	33651	10.3220992413879	0	Female	9mo	RLP	RLP_09mo_1	1	DTN-LDT-IPN Otp Pax3 Gaba
213884	Female:RLP_9mo_1:GATTGGTTCCTAGTCC-1	Female:RLP_9mo_1	64988	7.56836659275684	0	Female	9mo	RLP	RLP_09mo_1	1	PAG Pou4f1 Ebf2 Glut
213885	Female:RLP_9mo_1:GATTGTTCAGTTGCGT-1	Female:RLP_9mo_1	4724	20.8754208754209	0	Female	9mo	RLP	RLP_09mo_1	1	Oligo NN
213886	Female:RLP_9mo_1:GATTGTTCATAGTCAT-1	Female:RLP_9mo_1	11191	13.1137155527399	0	Female	9mo	RLP	RLP_09mo_1	1	Oligo NN
213887	Female:RLP_9mo_1:GATTTGCAGAATGACG-1	Female:RLP_9mo_1	49141	9.92288961038961	0	Female	9mo	RLP	RLP_09mo_1	1	PAG Pou4f1 Ebf2 Glut
213888	Female:RLP_9mo_1:GATTTGCAGCAGCTCA-1	Female:RLP_9mo_1	8122	12.9032258064516	0	Female	9mo	RLP	RLP_09mo_1	1	Oligo NN
213889	Female:RLP_9mo_1:GATTTGCAGGCTACTG-1	Female:RLP_9mo_1	13598	14.4324601951721	0	Female	9mo	RLP	RLP_09mo_1	1	Oligo NN
213890	Female:RLP_9mo_1:GATTTGCAGTCAATCA-1	Female:RLP_9mo_1	31837	8.74471086036671	0	Female	9mo	RLP	RLP_09mo_1	1	RLP Neur
213891	Female:RLP_9mo_1:GCAAACAAGCATTAGC-1	Female:RLP_9mo_1	6044	12.1212121212121	0	Female	9mo	RLP	RLP_09mo_1	1	OPC NN
213892	Female:RLP_9mo_1:GCAAACAAGGCTGTCA-1	Female:RLP_9mo_1	24160	7.59317311041449	0	Female	9mo	RLP	RLP_09mo_1	1	RLP Neur
213893	Female:RLP_9mo_1:GCAAACAAGTAAAGGT-1	Female:RLP_9mo_1	65965	9.20676604618831	0	Female	9mo	RLP	RLP_09mo_1	1	PAG Pou4f1 Ebf2 Glut
213894	Female:RLP_9mo_1:GCAAACAAGTGCTGTG-1	Female:RLP_9mo_1	45744	8.86669384427232	0	Female	9mo	RLP	RLP_09mo_1	1	COA Glut
213895	Female:RLP_9mo_1:GCAAACCGTAATCACG-1	Female:RLP_9mo_1	16627	7.96536796536796	0	Female	9mo	RLP	RLP_09mo_1	1	RLP Neur
213896	Female:RLP_9mo_1:GCAAACCGTGCGCATG-1	Female:RLP_9mo_1	55255	9.27643784786642	0	Female	9mo	RLP	RLP_09mo_1	1	RLP Neur
213897	Female:RLP_9mo_1:GCAAACCGTTAAATGC-1	Female:RLP_9mo_1	4135	15.3958944281525	0	Female	9mo	RLP	RLP_09mo_1	1	Astro-NT NN
213898	Female:RLP_9mo_1:GCAAACCGTTACAACG-1	Female:RLP_9mo_1	7095	13.2146204311153	0	Female	9mo	RLP	RLP_09mo_1	1	Astro-NT NN
213899	Female:RLP_9mo_1:GCAAACCGTTACTTCA-1	Female:RLP_9mo_1	20443	13.3281972265023	0	Female	9mo	RLP	RLP_09mo_1	1	Oligo NN
213900	Female:RLP_9mo_1:GCAAACCGTTGCTTCG-1	Female:RLP_9mo_1	17608	16.8169631976603	0	Female	9mo	RLP	RLP_09mo_1	1	CB Granule Glut
213901	Female:RLP_9mo_1:GCAAACCGTTTATCTG-1	Female:RLP_9mo_1	14575	11.3427856547123	0	Female	9mo	RLP	RLP_09mo_1	1	Astro-NT NN
213902	Female:RLP_9mo_1:GCAAACTTCAAGTGTC-1	Female:RLP_9mo_1	3619	14.065180102916	0	Female	9mo	RLP	RLP_09mo_1	1	Oligo NN
213903	Female:RLP_9mo_1:GCAAACTTCAGGAAGC-1	Female:RLP_9mo_1	2791	7.1969696969697	0	Female	9mo	RLP	RLP_09mo_1	1	RLP Neur
213904	Female:RLP_9mo_1:GCAAACTTCATTAGCA-1	Female:RLP_9mo_1	10316	14.0944326990839	0	Female	9mo	RLP	RLP_09mo_1	1	Microglia NN
213905	Female:RLP_9mo_1:GCAAACTTCTCATCAT-1	Female:RLP_9mo_1	5806	21.1302211302211	0	Female	9mo	RLP	RLP_09mo_1	1	Oligo NN
213906	Female:RLP_9mo_1:GCAAACTTCTTTAAGG-1	Female:RLP_9mo_1	48746	8.68274582560297	0	Female	9mo	RLP	RLP_09mo_1	1	PAG Pou4f1 Ebf2 Glut
213907	Female:RLP_9mo_1:GCAACAGCACGAATTT-1	Female:RLP_9mo_1	18594	14.6664146664147	0	Female	9mo	RLP	RLP_09mo_1	1	Oligo NN
213908	Female:RLP_9mo_1:GCAACAGCAGCAACAG-1	Female:RLP_9mo_1	20606	15.9821275133184	0	Female	9mo	RLP	RLP_09mo_1	1	OPC NN
213909	Female:RLP_9mo_1:GCAACAGCATTAAAGG-1	Female:RLP_9mo_1	14692	9.42028985507246	0	Female	9mo	RLP	RLP_09mo_1	1	RLP Neur
213910	Female:RLP_9mo_1:GCAAGCCTCACGCATG-1	Female:RLP_9mo_1	41130	8.67606969301885	0	Female	9mo	RLP	RLP_09mo_1	1	RLP Neur
213911	Female:RLP_9mo_1:GCAAGCCTCCCGTTTA-1	Female:RLP_9mo_1	18384	9.40438871473354	0	Female	9mo	RLP	RLP_09mo_1	1	Oligo NN
213912	Female:RLP_9mo_1:GCAAGTCGTAACGGGA-1	Female:RLP_9mo_1	51518	10.3011539544047	0	Female	9mo	RLP	RLP_09mo_1	1	RLP Neur
213915	Female:RLP_9mo_1:GCAAGTGCAGCTCAAC-1	Female:RLP_9mo_1	4621	9.09090909090909	0	Female	9mo	RLP	RLP_09mo_1	1	RLP Neur
213916	Female:RLP_9mo_1:GCAAGTGCATACCCGG-1	Female:RLP_9mo_1	5847	9.85915492957747	0	Female	9mo	RLP	RLP_09mo_1	1	RLP Neur
213917	Female:RLP_9mo_1:GCAAGTGCATTCCTGT-1	Female:RLP_9mo_1	39283	7.67282856419347	0	Female	9mo	RLP	RLP_09mo_1	1	RLP Neur
213918	Female:RLP_9mo_1:GCAATAGAGCCATCAG-1	Female:RLP_9mo_1	14053	16.6564978645516	0	Female	9mo	RLP	RLP_09mo_1	1	OPC NN
213919	Female:RLP_9mo_1:GCAATAGAGCCTCTCG-1	Female:RLP_9mo_1	72768	8.83394680186124	0	Female	9mo	RLP	RLP_09mo_1	1	RLP Neur
213920	Female:RLP_9mo_1:GCAATAGAGCTTACTT-1	Female:RLP_9mo_1	10670	16.7369054786273	0	Female	9mo	RLP	RLP_09mo_1	1	Oligo NN
213921	Female:RLP_9mo_1:GCAATAGAGCTTAGTA-1	Female:RLP_9mo_1	44605	10.7985391373014	0	Female	9mo	RLP	RLP_09mo_1	1	RLP Neur
213922	Female:RLP_9mo_1:GCAATAGAGGTTTGCG-1	Female:RLP_9mo_1	8670	18.1818181818182	0	Female	9mo	RLP	RLP_09mo_1	1	OPC NN
213923	Female:RLP_9mo_1:GCAATAGAGTAATCCA-1	Female:RLP_9mo_1	5847	10.5097214923805	0	Female	9mo	RLP	RLP_09mo_1	1	Microglia NN
213924	Female:RLP_9mo_1:GCAATAGAGTTGCCTC-1	Female:RLP_9mo_1	3603	11.3636363636364	0	Female	9mo	RLP	RLP_09mo_1	1	RLP Neur
213925	Female:RLP_9mo_1:GCAATATGTTGACTTC-1	Female:RLP_9mo_1	2986	9.01818181818182	0	Female	9mo	RLP	RLP_09mo_1	1	OPC NN
213926	Female:RLP_9mo_1:GCAATCTAGCACGTTG-1	Female:RLP_9mo_1	27408	11.9551681195517	0	Female	9mo	RLP	RLP_09mo_1	1	Oligo NN
213927	Female:RLP_9mo_1:GCAATCTAGCGAAGTA-1	Female:RLP_9mo_1	50070	10.4817168646956	0	Female	9mo	RLP	RLP_09mo_1	1	RLP Neur
213928	Female:RLP_9mo_1:GCAATCTAGCTTAACA-1	Female:RLP_9mo_1	22336	16.4600550964187	0	Female	9mo	RLP	RLP_09mo_1	1	Oligo NN
213929	Female:RLP_9mo_1:GCAATCTAGGCCTAAT-1	Female:RLP_9mo_1	61543	10.1487603305785	0	Female	9mo	RLP	RLP_09mo_1	1	DTN-LDT-IPN Otp Pax3 Gaba
213930	Female:RLP_9mo_1:GCAATCTAGTCGCTAG-1	Female:RLP_9mo_1	70446	8.60876249039201	0	Female	9mo	RLP	RLP_09mo_1	1	RLP Neur
213931	Female:RLP_9mo_1:GCAATCTAGTGACCTG-1	Female:RLP_9mo_1	15133	15.7293868921776	0	Female	9mo	RLP	RLP_09mo_1	1	Oligo NN
213932	Female:RLP_9mo_1:GCAATGAAGCAAGGAC-1	Female:RLP_9mo_1	12645	14.2623843222646	0	Female	9mo	RLP	RLP_09mo_1	1	Astro-NT NN
213933	Female:RLP_9mo_1:GCAATGAAGCATGCAT-1	Female:RLP_9mo_1	8818	20.5802707930367	0	Female	9mo	RLP	RLP_09mo_1	1	Oligo NN
213934	Female:RLP_9mo_1:GCAATGAAGCTCAAAC-1	Female:RLP_9mo_1	18296	6.86758893280632	0	Female	9mo	RLP	RLP_09mo_1	1	RLP Neur
213935	Female:RLP_9mo_1:GCAATGAAGGTAACGA-1	Female:RLP_9mo_1	12044	13.9077340569878	0	Female	9mo	RLP	RLP_09mo_1	1	DTN-LDT-IPN Otp Pax3 Gaba
213936	Female:RLP_9mo_1:GCAATGAAGTCATCCC-1	Female:RLP_9mo_1	2509	8.77742946708464	0	Female	9mo	RLP	RLP_09mo_1	1	RLP Neur
213937	Female:RLP_9mo_1:GCAATGTTCGATTTAG-1	Female:RLP_9mo_1	9362	6.54241156333206	0	Female	9mo	RLP	RLP_09mo_1	1	PAG Pou4f1 Ebf2 Glut
213938	Female:RLP_9mo_1:GCAATGTTCGGTCAAT-1	Female:RLP_9mo_1	11551	19.2439862542955	0	Female	9mo	RLP	RLP_09mo_1	1	Oligo NN
213939	Female:RLP_9mo_1:GCACATTAGAACAAGT-1	Female:RLP_9mo_1	83753	8.44811753902663	0	Female	9mo	RLP	RLP_09mo_1	1	RLP Neur
213940	Female:RLP_9mo_1:GCACATTAGCAAGGAC-1	Female:RLP_9mo_1	69007	7.27272727272727	0	Female	9mo	RLP	RLP_09mo_1	1	RLP Neur
213941	Female:RLP_9mo_1:GCACATTAGGAGTCTT-1	Female:RLP_9mo_1	57668	9.61264822134387	0	Female	9mo	RLP	RLP_09mo_1	1	PAG Pou4f1 Ebf2 Glut
213942	Female:RLP_9mo_1:GCACCTAAGAGAGGAG-1	Female:RLP_9mo_1	33888	11.4061172472387	0	Female	9mo	RLP	RLP_09mo_1	1	Astro-NT NN
213943	Female:RLP_9mo_1:GCACCTAAGAGGGACT-1	Female:RLP_9mo_1	16537	15.9792701360397	0	Female	9mo	RLP	RLP_09mo_1	1	Astro-NT NN
213944	Female:RLP_9mo_1:GCACCTAAGCATGTCG-1	Female:RLP_9mo_1	18541	13.8738127544098	0	Female	9mo	RLP	RLP_09mo_1	1	Astro-NT NN
213945	Female:RLP_9mo_1:GCACCTAAGCCTAATA-1	Female:RLP_9mo_1	25231	8.15328169588259	0	Female	9mo	RLP	RLP_09mo_1	1	RLP Neur
213946	Female:RLP_9mo_1:GCACCTAAGGCCTAAT-1	Female:RLP_9mo_1	74364	9.1983069050477	0	Female	9mo	RLP	RLP_09mo_1	1	PAG Pou4f1 Ebf2 Glut
213947	Female:RLP_9mo_1:GCACCTAAGTCACTAA-1	Female:RLP_9mo_1	9594	7.99200799200799	0	Female	9mo	RLP	RLP_09mo_1	1	RLP Neur
213948	Female:RLP_9mo_1:GCACCTAAGTCATCCC-1	Female:RLP_9mo_1	93581	7.00202493871896	0	Female	9mo	RLP	RLP_09mo_1	1	RLP Neur
213949	Female:RLP_9mo_1:GCACCTAAGTGGACAA-1	Female:RLP_9mo_1	27613	7.85824345146379	0	Female	9mo	RLP	RLP_09mo_1	1	RLP Neur
213950	Female:RLP_9mo_1:GCACGAACAACCCTAA-1	Female:RLP_9mo_1	7921	21.8540080609046	0	Female	9mo	RLP	RLP_09mo_1	1	Oligo NN
213951	Female:RLP_9mo_1:GCACGAACAAGGGTTG-1	Female:RLP_9mo_1	36987	8.90177783381667	0	Female	9mo	RLP	RLP_09mo_1	1	RLP Neur
213952	Female:RLP_9mo_1:GCACGAACAATAGCAA-1	Female:RLP_9mo_1	8837	9.89166274140367	0	Female	9mo	RLP	RLP_09mo_1	1	RLP Neur
213953	Female:RLP_9mo_1:GCACGAACACAAACTT-1	Female:RLP_9mo_1	13928	17.4242424242424	0	Female	9mo	RLP	RLP_09mo_1	1	Astro-NT NN
213954	Female:RLP_9mo_1:GCACGAACAGTCTAAT-1	Female:RLP_9mo_1	50972	7.13509597971749	0	Female	9mo	RLP	RLP_09mo_1	1	SNc-VTA-RAmb Foxa1 Dopa
213955	Female:RLP_9mo_1:GCACGAACATAGACTT-1	Female:RLP_9mo_1	73995	8.4470770023178	0	Female	9mo	RLP	RLP_09mo_1	1	RLP Neur
213956	Female:RLP_9mo_1:GCACGCTAGCATGACT-1	Female:RLP_9mo_1	17369	11.3981463222244	0	Female	9mo	RLP	RLP_09mo_1	1	Astro-NT NN
213957	Female:RLP_9mo_1:GCACGCTAGCCTAATA-1	Female:RLP_9mo_1	5251	14.4471744471744	0	Female	9mo	RLP	RLP_09mo_1	1	Oligo NN
213958	Female:RLP_9mo_1:GCACGCTAGCTAATTG-1	Female:RLP_9mo_1	44850	6.67311411992263	0	Female	9mo	RLP	RLP_09mo_1	1	RLP Neur
213959	Female:RLP_9mo_1:GCACGCTAGGCCTGGT-1	Female:RLP_9mo_1	71009	8.79318701100879	0	Female	9mo	RLP	RLP_09mo_1	1	RLP Neur
213960	Female:RLP_9mo_1:GCACGCTAGTATCGCG-1	Female:RLP_9mo_1	4853	21.235253296322	0	Female	9mo	RLP	RLP_09mo_1	1	Oligo NN
213961	Female:RLP_9mo_1:GCACGGTTCACTTCAT-1	Female:RLP_9mo_1	14273	9.15678524374177	0	Female	9mo	RLP	RLP_09mo_1	1	RLP Neur
213962	Female:RLP_9mo_1:GCACGGTTCGAAGCGG-1	Female:RLP_9mo_1	10339	21.7893217893218	0	Female	9mo	RLP	RLP_09mo_1	1	Oligo NN
213963	Female:RLP_9mo_1:GCACTAAGTCAAGACC-1	Female:RLP_9mo_1	8500	10.8859293572669	0	Female	9mo	RLP	RLP_09mo_1	1	RLP Neur
213964	Female:RLP_9mo_1:GCACTAAGTCAATGTG-1	Female:RLP_9mo_1	2914	10.6719367588933	0	Female	9mo	RLP	RLP_09mo_1	1	Oligo NN
213965	Female:RLP_9mo_1:GCACTAAGTTCACTGT-1	Female:RLP_9mo_1	25989	12.6801152737752	0	Female	9mo	RLP	RLP_09mo_1	1	Oligo NN
213966	Female:RLP_9mo_1:GCACTTACAATTGAAG-1	Female:RLP_9mo_1	28962	7.05119546129947	0	Female	9mo	RLP	RLP_09mo_1	1	RLP Neur
213967	Female:RLP_9mo_1:GCACTTACAGCACGAA-1	Female:RLP_9mo_1	54094	9.79147778785132	0	Female	9mo	RLP	RLP_09mo_1	1	RLP Neur
213968	Female:RLP_9mo_1:GCACTTACATCACTTC-1	Female:RLP_9mo_1	19346	12.2886321781349	0	Female	9mo	RLP	RLP_09mo_1	1	Oligo NN
213969	Female:RLP_9mo_1:GCACTTACATGTTGGC-1	Female:RLP_9mo_1	13740	13.1948051948052	0	Female	9mo	RLP	RLP_09mo_1	1	Oligo NN
213970	Female:RLP_9mo_1:GCAGCAACAATATAGG-1	Female:RLP_9mo_1	35719	9.43247503941146	0	Female	9mo	RLP	RLP_09mo_1	1	RLP Neur
213971	Female:RLP_9mo_1:GCAGCAACACAGGGAC-1	Female:RLP_9mo_1	19422	14.6615859190709	0	Female	9mo	RLP	RLP_09mo_1	1	Oligo NN
213972	Female:RLP_9mo_1:GCAGCAACACCTATAG-1	Female:RLP_9mo_1	12169	15.1640890230102	0	Female	9mo	RLP	RLP_09mo_1	1	Microglia NN
213973	Female:RLP_9mo_1:GCAGCAACACTGGCCA-1	Female:RLP_9mo_1	19283	12.3376623376623	0	Female	9mo	RLP	RLP_09mo_1	1	Oligo NN
213974	Female:RLP_9mo_1:GCAGCAACAGGTTACC-1	Female:RLP_9mo_1	17525	11.5211521152115	0	Female	9mo	RLP	RLP_09mo_1	1	PAG Pou4f1 Ebf2 Glut
213975	Female:RLP_9mo_1:GCAGCAACAGTCTATG-1	Female:RLP_9mo_1	61730	9.43300094621152	0	Female	9mo	RLP	RLP_09mo_1	1	RLP Neur
213976	Female:RLP_9mo_1:GCAGCAACATCCATCT-1	Female:RLP_9mo_1	67040	9.60548885077187	0	Female	9mo	RLP	RLP_09mo_1	1	PAG Pou4f1 Ebf2 Glut
213977	Female:RLP_9mo_1:GCAGCCAGTAGCTGGT-1	Female:RLP_9mo_1	9700	14.5188145188145	0	Female	9mo	RLP	RLP_09mo_1	1	Microglia NN
213978	Female:RLP_9mo_1:GCAGCCAGTCCGTAGG-1	Female:RLP_9mo_1	50145	7.45187726319802	0	Female	9mo	RLP	RLP_09mo_1	1	RLP Neur
213979	Female:RLP_9mo_1:GCAGCCAGTTGCGGAT-1	Female:RLP_9mo_1	18437	8.62337662337662	0	Female	9mo	RLP	RLP_09mo_1	1	RLP Neur
213980	Female:RLP_9mo_1:GCAGCCAGTTGTGATG-1	Female:RLP_9mo_1	5793	13.2806324110672	0	Female	9mo	RLP	RLP_09mo_1	1	PAG Pou4f1 Ebf2 Glut
213981	Female:RLP_9mo_1:GCAGCCAGTTTGGCTT-1	Female:RLP_9mo_1	15533	14.5454545454545	0	Female	9mo	RLP	RLP_09mo_1	1	Oligo NN
213982	Female:RLP_9mo_1:GCAGCTATCTTGACCC-1	Female:RLP_9mo_1	29938	8.73102800813644	0	Female	9mo	RLP	RLP_09mo_1	1	SNc-VTA-RAmb Foxa1 Dopa
213983	Female:RLP_9mo_1:GCAGGAAGTACCAGGT-1	Female:RLP_9mo_1	39033	9.49178843915686	0	Female	9mo	RLP	RLP_09mo_1	1	COA Glut
213984	Female:RLP_9mo_1:GCAGGAAGTATTGTCC-1	Female:RLP_9mo_1	8000	19.7044334975369	0	Female	9mo	RLP	RLP_09mo_1	1	Oligo NN
213985	Female:RLP_9mo_1:GCAGGAAGTCGACTAA-1	Female:RLP_9mo_1	70316	7.64983164983165	0	Female	9mo	RLP	RLP_09mo_1	1	RLP Neur
213986	Female:RLP_9mo_1:GCAGGAAGTGGGAACA-1	Female:RLP_9mo_1	4665	22.9062276306371	0	Female	9mo	RLP	RLP_09mo_1	1	Oligo NN
213987	Female:RLP_9mo_1:GCAGGAAGTTAGCGTA-1	Female:RLP_9mo_1	58472	8.90030662136405	0	Female	9mo	RLP	RLP_09mo_1	1	RLP Neur
213988	Female:RLP_9mo_1:GCAGGAAGTTAGTACG-1	Female:RLP_9mo_1	2604	18.9723320158103	0	Female	9mo	RLP	RLP_09mo_1	1	Oligo NN
213989	Female:RLP_9mo_1:GCAGGACCAAGTTATC-1	Female:RLP_9mo_1	26100	12.5246678068675	0	Female	9mo	RLP	RLP_09mo_1	1	Oligo NN
213990	Female:RLP_9mo_1:GCAGGACCACCGGTAT-1	Female:RLP_9mo_1	8147	22.4699828473413	0	Female	9mo	RLP	RLP_09mo_1	1	Oligo NN
213991	Female:RLP_9mo_1:GCAGGACCAGGTTACC-1	Female:RLP_9mo_1	31707	8.13997717763408	0	Female	9mo	RLP	RLP_09mo_1	1	RLP Neur
213992	Female:RLP_9mo_1:GCAGGATAGCTCGCTT-1	Female:RLP_9mo_1	20503	10.348162475822	0	Female	9mo	RLP	RLP_09mo_1	1	RLP Neur
213993	Female:RLP_9mo_1:GCAGGCAAGAGGAGTC-1	Female:RLP_9mo_1	58480	10.0391474554154	0	Female	9mo	RLP	RLP_09mo_1	1	RLP Neur
213994	Female:RLP_9mo_1:GCAGGCAAGGTTTGAC-1	Female:RLP_9mo_1	28903	14.4522144522145	0	Female	9mo	RLP	RLP_09mo_1	1	PAG Pou4f1 Ebf2 Glut
213995	Female:RLP_9mo_1:GCAGGCTTCATCAGTA-1	Female:RLP_9mo_1	66993	6.40639237400995	0	Female	9mo	RLP	RLP_09mo_1	1	PAG Pou4f1 Ebf2 Glut
213996	Female:RLP_9mo_1:GCAGGCTTCATGCTAA-1	Female:RLP_9mo_1	18230	9.26979996747439	0	Female	9mo	RLP	RLP_09mo_1	1	Oligo NN
213997	Female:RLP_9mo_1:GCAGGCTTCCTTCGTA-1	Female:RLP_9mo_1	18878	12.8520128520129	0	Female	9mo	RLP	RLP_09mo_1	1	Oligo NN
213998	Female:RLP_9mo_1:GCAGGCTTCTACTAAG-1	Female:RLP_9mo_1	7675	9.74336668116572	0	Female	9mo	RLP	RLP_09mo_1	1	Oligo NN
213999	Female:RLP_9mo_1:GCAGGCTTCTTAGCGG-1	Female:RLP_9mo_1	10636	20.5128205128205	0	Female	9mo	RLP	RLP_09mo_1	1	Oligo NN
214000	Female:RLP_9mo_1:GCAGGTGAGCTTGCTC-1	Female:RLP_9mo_1	6804	19.8919891989199	0	Female	9mo	RLP	RLP_09mo_1	1	Oligo NN
214001	Female:RLP_9mo_1:GCAGGTTGTACTTCAC-1	Female:RLP_9mo_1	3319	14.0692640692641	0	Female	9mo	RLP	RLP_09mo_1	1	Oligo NN
214002	Female:RLP_9mo_1:GCAGGTTGTGGGTGAA-1	Female:RLP_9mo_1	43263	8.71670702179177	0	Female	9mo	RLP	RLP_09mo_1	1	RLP Neur
214003	Female:RLP_9mo_1:GCAGGTTGTTCCGGGA-1	Female:RLP_9mo_1	57883	8.23051948051948	0	Female	9mo	RLP	RLP_09mo_1	1	RLP Neur
214004	Female:RLP_9mo_1:GCATATATCCCTTGCG-1	Female:RLP_9mo_1	16111	13.730084348641	0	Female	9mo	RLP	RLP_09mo_1	1	Astroependymal NN
214005	Female:RLP_9mo_1:GCATATATCCGTTAAA-1	Female:RLP_9mo_1	7254	17.8665265370468	0	Female	9mo	RLP	RLP_09mo_1	1	Oligo NN
214006	Female:RLP_9mo_1:GCATATATCCTAGTCC-1	Female:RLP_9mo_1	19274	14.8035680394762	0	Female	9mo	RLP	RLP_09mo_1	1	Oligo NN
214007	Female:RLP_9mo_1:GCATATATCGAGGAGT-1	Female:RLP_9mo_1	108188	7.49234731062631	0	Female	9mo	RLP	RLP_09mo_1	1	RLP Neur
214008	Female:RLP_9mo_1:GCATATATCTAAATCG-1	Female:RLP_9mo_1	70039	8.52531383639123	0	Female	9mo	RLP	RLP_09mo_1	1	LDT-DTN Gata3 Nfix Gaba
214009	Female:RLP_9mo_1:GCATATATCTCCATGC-1	Female:RLP_9mo_1	37574	9.20920920920921	0	Female	9mo	RLP	RLP_09mo_1	1	Astro-NT NN
214010	Female:RLP_9mo_1:GCATCCTTCCTGATTT-1	Female:RLP_9mo_1	10257	24.0734874881216	0	Female	9mo	RLP	RLP_09mo_1	1	Oligo NN
214011	Female:RLP_9mo_1:GCATGAAAGCGATAGA-1	Female:RLP_9mo_1	6548	17.150225660864	0	Female	9mo	RLP	RLP_09mo_1	1	PAG Pou4f1 Ebf2 Glut
214012	Female:RLP_9mo_1:GCATGAAAGCGGGCAA-1	Female:RLP_9mo_1	5554	14.6909090909091	0	Female	9mo	RLP	RLP_09mo_1	1	PAG Pou4f1 Ebf2 Glut
214013	Female:RLP_9mo_1:GCATGAAAGTAAGTCC-1	Female:RLP_9mo_1	38034	9.76498451448351	0	Female	9mo	RLP	RLP_09mo_1	1	Astro-NT NN
214014	Female:RLP_9mo_1:GCATGAAAGTGAGGGT-1	Female:RLP_9mo_1	53448	7.43891581758829	0	Female	9mo	RLP	RLP_09mo_1	1	RLP Neur
214015	Female:RLP_9mo_1:GCATGAAAGTTATCCT-1	Female:RLP_9mo_1	7360	11.4311431143114	0	Female	9mo	RLP	RLP_09mo_1	1	IOL NN
214016	Female:RLP_9mo_1:GCATGAGCAAGCCAGA-1	Female:RLP_9mo_1	27764	8.35664335664336	0	Female	9mo	RLP	RLP_09mo_1	1	RLP Neur
214017	Female:RLP_9mo_1:GCATGAGCAAGTGAAC-1	Female:RLP_9mo_1	2532	19.9701937406855	0	Female	9mo	RLP	RLP_09mo_1	1	Oligo NN
214018	Female:RLP_9mo_1:GCATGAGCACGAACAG-1	Female:RLP_9mo_1	18874	18.9307260245475	0	Female	9mo	RLP	RLP_09mo_1	1	Astro-NT NN
214019	Female:RLP_9mo_1:GCATGAGCAGTACCGT-1	Female:RLP_9mo_1	12650	17.9890780597494	0	Female	9mo	RLP	RLP_09mo_1	1	Oligo NN
214020	Female:RLP_9mo_1:GCATGAGCAGTAGGTG-1	Female:RLP_9mo_1	12104	11.3546532518865	0	Female	9mo	RLP	RLP_09mo_1	1	RLP Neur
214021	Female:RLP_9mo_1:GCATGAGCAGTTGCGT-1	Female:RLP_9mo_1	7071	15.4269972451791	0	Female	9mo	RLP	RLP_09mo_1	1	Oligo NN
214022	Female:RLP_9mo_1:GCATTAGGTGTGAGAG-1	Female:RLP_9mo_1	73621	9.01307596513076	0	Female	9mo	RLP	RLP_09mo_1	1	PAG Pou4f1 Ebf2 Glut
214023	Female:RLP_9mo_1:GCATTAGGTTACGCAA-1	Female:RLP_9mo_1	49009	8.40753779250362	0	Female	9mo	RLP	RLP_09mo_1	1	RLP Neur
214024	Female:RLP_9mo_1:GCATTAGGTTACTAGG-1	Female:RLP_9mo_1	4359	11.9122257053292	0	Female	9mo	RLP	RLP_09mo_1	1	Oligo NN
214025	Female:RLP_9mo_1:GCATTGCCAAGGTACG-1	Female:RLP_9mo_1	66298	9.48737566947207	0	Female	9mo	RLP	RLP_09mo_1	1	RLP Neur
214026	Female:RLP_9mo_1:GCATTGCCAAGGTCCT-1	Female:RLP_9mo_1	8863	12.2589531680441	0	Female	9mo	RLP	RLP_09mo_1	1	OPC NN
214027	Female:RLP_9mo_1:GCATTGCCACCCTCAC-1	Female:RLP_9mo_1	13817	5.96912521440823	0	Female	9mo	RLP	RLP_09mo_1	1	MB-MY Tph2 Glut-Sero
214028	Female:RLP_9mo_1:GCATTGCCAGCTCATA-1	Female:RLP_9mo_1	6493	12.5204137180185	0	Female	9mo	RLP	RLP_09mo_1	1	Oligo NN
214029	Female:RLP_9mo_1:GCATTGCCATCTTGAG-1	Female:RLP_9mo_1	27102	12.025974025974	0	Female	9mo	RLP	RLP_09mo_1	1	Oligo NN
214030	Female:RLP_9mo_1:GCATTGCCATTGACAT-1	Female:RLP_9mo_1	72367	9.72017673048601	0	Female	9mo	RLP	RLP_09mo_1	1	RLP Neur
214031	Female:RLP_9mo_1:GCCAACATCAAGCGCC-1	Female:RLP_9mo_1	20209	10.2897102897103	0	Female	9mo	RLP	RLP_09mo_1	1	Oligo NN
214032	Female:RLP_9mo_1:GCCAACATCGGTTTGG-1	Female:RLP_9mo_1	7642	9.93788819875776	0	Female	9mo	RLP	RLP_09mo_1	1	PAG Pou4f1 Ebf2 Glut
214033	Female:RLP_9mo_1:GCCAACATCTAGCTTT-1	Female:RLP_9mo_1	25272	12.3733621504795	0	Female	9mo	RLP	RLP_09mo_1	1	Oligo NN
214034	Female:RLP_9mo_1:GCCAATAGTAATCCCT-1	Female:RLP_9mo_1	91214	6.43496736985886	0	Female	9mo	RLP	RLP_09mo_1	1	MB-MY Tph2 Glut-Sero
214035	Female:RLP_9mo_1:GCCAATAGTATTGTCC-1	Female:RLP_9mo_1	12192	21.4973262032086	0	Female	9mo	RLP	RLP_09mo_1	1	Oligo NN
214036	Female:RLP_9mo_1:GCCAATTAGAGAAGGG-1	Female:RLP_9mo_1	22381	7.64462809917355	0	Female	9mo	RLP	RLP_09mo_1	1	RLP Neur
214037	Female:RLP_9mo_1:GCCAATTAGCCTAACG-1	Female:RLP_9mo_1	4161	9.15111378687538	0	Female	9mo	RLP	RLP_09mo_1	1	Oligo NN
214038	Female:RLP_9mo_1:GCCAATTAGCGGATTT-1	Female:RLP_9mo_1	4568	20.0956937799043	0	Female	9mo	RLP	RLP_09mo_1	1	Oligo NN
214039	Female:RLP_9mo_1:GCCAATTAGGTCCTGA-1	Female:RLP_9mo_1	27177	11.422985616534	0	Female	9mo	RLP	RLP_09mo_1	1	Oligo NN
214040	Female:RLP_9mo_1:GCCAATTAGTGAGCAA-1	Female:RLP_9mo_1	55796	10.34180543383	0	Female	9mo	RLP	RLP_09mo_1	1	RLP Neur
214041	Female:RLP_9mo_1:GCCACAATCACAGCGC-1	Female:RLP_9mo_1	6275	25.3333333333333	0	Female	9mo	RLP	RLP_09mo_1	1	Oligo NN
214042	Female:RLP_9mo_1:GCCACAATCATGGCCA-1	Female:RLP_9mo_1	5869	9.09090909090909	0	Female	9mo	RLP	RLP_09mo_1	1	Astro-NT NN
214043	Female:RLP_9mo_1:GCCACAATCCCTGTTA-1	Female:RLP_9mo_1	20461	14.2906336088154	0	Female	9mo	RLP	RLP_09mo_1	1	Oligo NN
214044	Female:RLP_9mo_1:GCCACAATCTTGTCCA-1	Female:RLP_9mo_1	7831	24.5102963335008	0	Female	9mo	RLP	RLP_09mo_1	1	Oligo NN
214045	Female:RLP_9mo_1:GCCACACAGCAAGACA-1	Female:RLP_9mo_1	27499	12.0773582423365	0	Female	9mo	RLP	RLP_09mo_1	1	Oligo NN
214046	Female:RLP_9mo_1:GCCACACAGCCTCTGT-1	Female:RLP_9mo_1	9173	23.1471339905075	0	Female	9mo	RLP	RLP_09mo_1	1	VLMC NN
214047	Female:RLP_9mo_1:GCCACACAGGCATTAC-1	Female:RLP_9mo_1	15043	8.44988344988345	0	Female	9mo	RLP	RLP_09mo_1	1	RLP Neur
214048	Female:RLP_9mo_1:GCCACACAGTTTCCTG-1	Female:RLP_9mo_1	5227	13.0190796857464	0	Female	9mo	RLP	RLP_09mo_1	1	Microglia NN
214049	Female:RLP_9mo_1:GCCACTAAGGAGCATA-1	Female:RLP_9mo_1	83013	7.97231320684754	0	Female	9mo	RLP	RLP_09mo_1	1	MB-MY Tph2 Glut-Sero
214050	Female:RLP_9mo_1:GCCACTAAGGGTTATC-1	Female:RLP_9mo_1	32659	10.3116883116883	0	Female	9mo	RLP	RLP_09mo_1	1	PAG Pou4f1 Ebf2 Glut
214051	Female:RLP_9mo_1:GCCACTAAGTAGAGGC-1	Female:RLP_9mo_1	41867	9.71983990851915	0	Female	9mo	RLP	RLP_09mo_1	1	PAG Pou4f1 Ebf2 Glut
214052	Female:RLP_9mo_1:GCCACTAAGTCACTCC-1	Female:RLP_9mo_1	21944	14.5324209840339	0	Female	9mo	RLP	RLP_09mo_1	1	Oligo NN
214053	Female:RLP_9mo_1:GCCACTAAGTGAACGA-1	Female:RLP_9mo_1	44188	8.32844574780059	0	Female	9mo	RLP	RLP_09mo_1	1	RLP Neur
214054	Female:RLP_9mo_1:GCCACTAAGTGAGCAA-1	Female:RLP_9mo_1	94871	6.99057745959888	0	Female	9mo	RLP	RLP_09mo_1	1	COA Glut
214055	Female:RLP_9mo_1:GCCAGGAAGCATGTCG-1	Female:RLP_9mo_1	10358	9.05785123966942	0	Female	9mo	RLP	RLP_09mo_1	1	Oligo NN
214056	Female:RLP_9mo_1:GCCAGGAAGCCTGTGA-1	Female:RLP_9mo_1	71512	8.76843910806175	0	Female	9mo	RLP	RLP_09mo_1	1	RLP Neur
214057	Female:RLP_9mo_1:GCCAGGAAGCGAGGTG-1	Female:RLP_9mo_1	24408	10.5097214923805	0	Female	9mo	RLP	RLP_09mo_1	1	Oligo NN
214058	Female:RLP_9mo_1:GCCAGGAAGGACAACA-1	Female:RLP_9mo_1	4368	12.5214408233276	0	Female	9mo	RLP	RLP_09mo_1	1	Astro-NT NN
214059	Female:RLP_9mo_1:GCCAGGAAGGTTACAC-1	Female:RLP_9mo_1	102356	7.47157552788305	0	Female	9mo	RLP	RLP_09mo_1	1	RLP Neur
214060	Female:RLP_9mo_1:GCCAGGAAGGTTAGAG-1	Female:RLP_9mo_1	21322	11.8331394382583	0	Female	9mo	RLP	RLP_09mo_1	1	Oligo NN
214061	Female:RLP_9mo_1:GCCAGGTTCATAATCG-1	Female:RLP_9mo_1	8185	10.613751730503	0	Female	9mo	RLP	RLP_09mo_1	1	OPC NN
214062	Female:RLP_9mo_1:GCCAGGTTCTTACTCG-1	Female:RLP_9mo_1	8077	9.7268986157875	0	Female	9mo	RLP	RLP_09mo_1	1	Astro-NT NN
214063	Female:RLP_9mo_1:GCCATGATCAGCCAAT-1	Female:RLP_9mo_1	15563	11.2185686653772	0	Female	9mo	RLP	RLP_09mo_1	1	RLP Neur
214064	Female:RLP_9mo_1:GCCATGATCCACCTGT-1	Female:RLP_9mo_1	16186	15.9145410943972	0	Female	9mo	RLP	RLP_09mo_1	1	Oligo NN
214065	Female:RLP_9mo_1:GCCATGATCGATATTG-1	Female:RLP_9mo_1	9748	9.42063118228922	0	Female	9mo	RLP	RLP_09mo_1	1	PAG Pou4f1 Ebf2 Glut
214066	Female:RLP_9mo_1:GCCATGATCGTTACAA-1	Female:RLP_9mo_1	8841	20.2293202293202	0	Female	9mo	RLP	RLP_09mo_1	1	Oligo NN
214067	Female:RLP_9mo_1:GCCATGATCTTGCAGG-1	Female:RLP_9mo_1	8157	16.5151515151515	0	Female	9mo	RLP	RLP_09mo_1	1	Oligo NN
214068	Female:RLP_9mo_1:GCCATTACAAGACTCC-1	Female:RLP_9mo_1	22191	13.1705750080308	0	Female	9mo	RLP	RLP_09mo_1	1	Astro-NT NN
214069	Female:RLP_9mo_1:GCCATTACAGGTCCTG-1	Female:RLP_9mo_1	21116	15.6326148078725	0	Female	9mo	RLP	RLP_09mo_1	1	Oligo NN
214071	Female:RLP_9mo_1:GCCCAAATCAATTACG-1	Female:RLP_9mo_1	9020	13.8181818181818	0	Female	9mo	RLP	RLP_09mo_1	1	Oligo NN
214072	Female:RLP_9mo_1:GCCCAAATCACGAATC-1	Female:RLP_9mo_1	3169	20.2716823406479	0	Female	9mo	RLP	RLP_09mo_1	1	Oligo NN
214073	Female:RLP_9mo_1:GCCCAAATCCGTTAAA-1	Female:RLP_9mo_1	19283	11.0817941952507	0	Female	9mo	RLP	RLP_09mo_1	1	RLP Neur
214074	Female:RLP_9mo_1:GCCCATAAGACACTTA-1	Female:RLP_9mo_1	9480	13.4199134199134	0	Female	9mo	RLP	RLP_09mo_1	1	Oligo NN
214075	Female:RLP_9mo_1:GCCCGTTGTCTTGCTG-1	Female:RLP_9mo_1	5702	6.71140939597315	0	Female	9mo	RLP	RLP_09mo_1	1	RLP Neur
214076	Female:RLP_9mo_1:GCCCGTTGTGCATCGG-1	Female:RLP_9mo_1	33213	8.51196995775309	0	Female	9mo	RLP	RLP_09mo_1	1	COA Glut
214077	Female:RLP_9mo_1:GCCCGTTGTGGGTACT-1	Female:RLP_9mo_1	66939	7.91220701801924	0	Female	9mo	RLP	RLP_09mo_1	1	RLP Neur
214078	Female:RLP_9mo_1:GCCCGTTGTGTCCAAA-1	Female:RLP_9mo_1	68422	6.45286434760119	0	Female	9mo	RLP	RLP_09mo_1	1	RLP Neur
214079	Female:RLP_9mo_1:GCCCGTTGTTACATCC-1	Female:RLP_9mo_1	11016	16.9222343921139	0	Female	9mo	RLP	RLP_09mo_1	1	Oligo NN
214080	Female:RLP_9mo_1:GCCGTGAGTCACACCC-1	Female:RLP_9mo_1	74704	8.75	0	Female	9mo	RLP	RLP_09mo_1	1	LDT-DTN Gata3 Nfix Gaba
214081	Female:RLP_9mo_1:GCCGTGAGTCATAGAT-1	Female:RLP_9mo_1	10170	7.20245937637242	0	Female	9mo	RLP	RLP_09mo_1	1	RLP Neur
214082	Female:RLP_9mo_1:GCCGTGAGTCATTACC-1	Female:RLP_9mo_1	35021	8.53698273053112	0	Female	9mo	RLP	RLP_09mo_1	1	PAG Pou4f1 Ebf2 Glut
214083	Female:RLP_9mo_1:GCCGTGAGTCCTTAGT-1	Female:RLP_9mo_1	56316	10.2544697758017	0	Female	9mo	RLP	RLP_09mo_1	1	RLP Neur
214084	Female:RLP_9mo_1:GCCGTGAGTGGTTAGC-1	Female:RLP_9mo_1	60111	10.385073441842	0	Female	9mo	RLP	RLP_09mo_1	1	PAG Pou4f1 Ebf2 Glut
214085	Female:RLP_9mo_1:GCCGTGAGTTGAGCCG-1	Female:RLP_9mo_1	71803	8.46930846930847	0	Female	9mo	RLP	RLP_09mo_1	1	RLP Neur
214086	Female:RLP_9mo_1:GCCGTGAGTTGCACAA-1	Female:RLP_9mo_1	16159	6.72404518558365	0	Female	9mo	RLP	RLP_09mo_1	1	RLP Neur
214087	Female:RLP_9mo_1:GCCTAATAGCACCACA-1	Female:RLP_9mo_1	77351	7.66010621680725	0	Female	9mo	RLP	RLP_09mo_1	1	RLP Neur
214088	Female:RLP_9mo_1:GCCTAATAGCTATGAC-1	Female:RLP_9mo_1	16570	18.3138895003302	0	Female	9mo	RLP	RLP_09mo_1	1	Oligo NN
214089	Female:RLP_9mo_1:GCCTAATAGTGCACGC-1	Female:RLP_9mo_1	9765	19.4898626553303	0	Female	9mo	RLP	RLP_09mo_1	1	Oligo NN
214090	Female:RLP_9mo_1:GCCTACTTCAAACCGT-1	Female:RLP_9mo_1	14298	15.6165616561656	0	Female	9mo	RLP	RLP_09mo_1	1	Oligo NN
214091	Female:RLP_9mo_1:GCCTACTTCACGTTAA-1	Female:RLP_9mo_1	10561	15.2011922503726	0	Female	9mo	RLP	RLP_09mo_1	1	RLP Neur
214092	Female:RLP_9mo_1:GCCTACTTCATAAGCC-1	Female:RLP_9mo_1	35458	10.6858054226475	0	Female	9mo	RLP	RLP_09mo_1	1	Oligo NN
214093	Female:RLP_9mo_1:GCCTACTTCGGGACCT-1	Female:RLP_9mo_1	16223	17.3482677780672	0	Female	9mo	RLP	RLP_09mo_1	1	Oligo NN
214094	Female:RLP_9mo_1:GCCTACTTCTCACTCA-1	Female:RLP_9mo_1	90856	6.10761553482317	0	Female	9mo	RLP	RLP_09mo_1	1	RLP Neur
214095	Female:RLP_9mo_1:GCCTATTGTAGCTGCG-1	Female:RLP_9mo_1	14835	15.1436031331593	0	Female	9mo	RLP	RLP_09mo_1	1	Astro-NT NN
214096	Female:RLP_9mo_1:GCCTATTGTGAACAAA-1	Female:RLP_9mo_1	22407	8.97774424745379	0	Female	9mo	RLP	RLP_09mo_1	1	RLP Neur
214097	Female:RLP_9mo_1:GCCTATTGTGATGAGG-1	Female:RLP_9mo_1	14128	17.3273201993829	0	Female	9mo	RLP	RLP_09mo_1	1	Astro-NT NN
214098	Female:RLP_9mo_1:GCCTATTGTTGTAAAC-1	Female:RLP_9mo_1	11117	17.4309466344865	0	Female	9mo	RLP	RLP_09mo_1	1	Oligo NN
214099	Female:RLP_9mo_1:GCCTCAAAGAATCTCA-1	Female:RLP_9mo_1	35126	15.435319967042	0	Female	9mo	RLP	RLP_09mo_1	1	RLP Neur
214100	Female:RLP_9mo_1:GCCTCAAAGCGCCTTT-1	Female:RLP_9mo_1	50772	9.22544685758217	0	Female	9mo	RLP	RLP_09mo_1	1	RLP Neur
214101	Female:RLP_9mo_1:GCCTCCATCCTAACGG-1	Female:RLP_9mo_1	11984	9.42513368983957	0	Female	9mo	RLP	RLP_09mo_1	1	RLP Neur
214102	Female:RLP_9mo_1:GCCTCCATCGTCAAGT-1	Female:RLP_9mo_1	3513	12.2850122850123	0	Female	9mo	RLP	RLP_09mo_1	1	Oligo NN
214103	Female:RLP_9mo_1:GCCTCCATCTTGCTAT-1	Female:RLP_9mo_1	5861	9.94560994560995	0	Female	9mo	RLP	RLP_09mo_1	1	RLP Neur
214104	Female:RLP_9mo_1:GCCTCGACAACGTGCT-1	Female:RLP_9mo_1	12357	18.7148356529464	0	Female	9mo	RLP	RLP_09mo_1	1	Astro-NT NN
214105	Female:RLP_9mo_1:GCCTCGACACAATTAC-1	Female:RLP_9mo_1	14777	18.9566115702479	0	Female	9mo	RLP	RLP_09mo_1	1	Oligo NN
214106	Female:RLP_9mo_1:GCCTCGACACCGGCTA-1	Female:RLP_9mo_1	5775	12.3338649654439	0	Female	9mo	RLP	RLP_09mo_1	1	OPC NN
214107	Female:RLP_9mo_1:GCCTCGACATGTCGCG-1	Female:RLP_9mo_1	26689	10.5849582172702	0	Female	9mo	RLP	RLP_09mo_1	1	Oligo NN
214108	Female:RLP_9mo_1:GCCTGACAGCACAGCC-1	Female:RLP_9mo_1	44474	8.31485587583149	0	Female	9mo	RLP	RLP_09mo_1	1	PAG Pou4f1 Ebf2 Glut
214109	Female:RLP_9mo_1:GCCTGACAGCGAGCGA-1	Female:RLP_9mo_1	79863	7.72104607721046	0	Female	9mo	RLP	RLP_09mo_1	1	RLP Neur
214110	Female:RLP_9mo_1:GCCTGACAGGACAATG-1	Female:RLP_9mo_1	4528	14.3108504398827	0	Female	9mo	RLP	RLP_09mo_1	1	Oligo NN
214111	Female:RLP_9mo_1:GCCTGACAGGCCTAAT-1	Female:RLP_9mo_1	4773	18.8175460902734	0	Female	9mo	RLP	RLP_09mo_1	1	Oligo NN
214112	Female:RLP_9mo_1:GCCTGAGGTAATAGCT-1	Female:RLP_9mo_1	73758	7.24782067247821	0	Female	9mo	RLP	RLP_09mo_1	1	RLP Neur
214113	Female:RLP_9mo_1:GCCTGAGGTTACGCAA-1	Female:RLP_9mo_1	11922	17.5901022054868	0	Female	9mo	RLP	RLP_09mo_1	1	Oligo NN
214114	Female:RLP_9mo_1:GCCTGAGGTTTGGGCG-1	Female:RLP_9mo_1	62790	7.81080494684313	0	Female	9mo	RLP	RLP_09mo_1	1	RLP Neur
214115	Female:RLP_9mo_1:GCCTGCTGTAAATTGC-1	Female:RLP_9mo_1	9931	9.85271711528695	0	Female	9mo	RLP	RLP_09mo_1	1	RLP Neur
214116	Female:RLP_9mo_1:GCCTGCTGTGCAACTA-1	Female:RLP_9mo_1	2948	5.98669623059867	0	Female	9mo	RLP	RLP_09mo_1	1	RLP Neur
214117	Female:RLP_9mo_1:GCCTGCTGTTAGACCA-1	Female:RLP_9mo_1	4811	15.6965336821452	0	Female	9mo	RLP	RLP_09mo_1	1	Oligo NN
214118	Female:RLP_9mo_1:GCCTGTGCAAAGGTAC-1	Female:RLP_9mo_1	43026	9.61494645705172	0	Female	9mo	RLP	RLP_09mo_1	1	RLP Neur
214119	Female:RLP_9mo_1:GCCTGTGCAACAGCCT-1	Female:RLP_9mo_1	17732	15.9386068476978	0	Female	9mo	RLP	RLP_09mo_1	1	Oligo NN
214120	Female:RLP_9mo_1:GCCTGTGCAACGTGCT-1	Female:RLP_9mo_1	2627	6.06060606060606	0	Female	9mo	RLP	RLP_09mo_1	1	RLP Neur
214121	Female:RLP_9mo_1:GCCTGTGCAAGCTAAA-1	Female:RLP_9mo_1	12339	12.1813670200767	0	Female	9mo	RLP	RLP_09mo_1	1	Oligo NN
214122	Female:RLP_9mo_1:GCCTGTGCACCAGCAT-1	Female:RLP_9mo_1	66518	8.13545033019531	0	Female	9mo	RLP	RLP_09mo_1	1	RLP Neur
214123	Female:RLP_9mo_1:GCCTGTGCATAATGTC-1	Female:RLP_9mo_1	4270	8.55614973262032	0	Female	9mo	RLP	RLP_09mo_1	1	OPC NN
214124	Female:RLP_9mo_1:GCCTGTGCATAGCGGA-1	Female:RLP_9mo_1	49801	7.50539450229853	0	Female	9mo	RLP	RLP_09mo_1	1	RLP Neur
214125	Female:RLP_9mo_1:GCCTTAACAAGTGAAC-1	Female:RLP_9mo_1	4053	8.89748549323017	0	Female	9mo	RLP	RLP_09mo_1	1	RLP Neur
214126	Female:RLP_9mo_1:GCCTTAACACAATGTT-1	Female:RLP_9mo_1	14740	13.6980666392431	0	Female	9mo	RLP	RLP_09mo_1	1	Oligo NN
214127	Female:RLP_9mo_1:GCCTTAACACTAAGAA-1	Female:RLP_9mo_1	52440	10.9468980924557	0	Female	9mo	RLP	RLP_09mo_1	1	RLP Neur
214128	Female:RLP_9mo_1:GCCTTAACATCCCTCA-1	Female:RLP_9mo_1	15572	16.6352319879291	0	Female	9mo	RLP	RLP_09mo_1	1	Oligo NN
214129	Female:RLP_9mo_1:GCCTTAACATTGCGTA-1	Female:RLP_9mo_1	35897	7.37645872352687	0	Female	9mo	RLP	RLP_09mo_1	1	MB-MY Tph2 Glut-Sero
214130	Female:RLP_9mo_1:GCCTTACTCAAACCGT-1	Female:RLP_9mo_1	62776	10.1341281669151	0	Female	9mo	RLP	RLP_09mo_1	1	SNc-VTA-RAmb Foxa1 Dopa
214131	Female:RLP_9mo_1:GCCTTACTCAGGCTAT-1	Female:RLP_9mo_1	13873	15.3526107759517	0	Female	9mo	RLP	RLP_09mo_1	1	Oligo NN
214132	Female:RLP_9mo_1:GCCTTACTCCTAATGA-1	Female:RLP_9mo_1	8494	18.2671788305591	0	Female	9mo	RLP	RLP_09mo_1	1	Oligo NN
214133	Female:RLP_9mo_1:GCCTTACTCGAGGTGG-1	Female:RLP_9mo_1	15896	15.5328115593016	0	Female	9mo	RLP	RLP_09mo_1	1	Astro-NT NN
214134	Female:RLP_9mo_1:GCCTTACTCGTAATCA-1	Female:RLP_9mo_1	10878	16.8997668997669	0	Female	9mo	RLP	RLP_09mo_1	1	Oligo NN
214135	Female:RLP_9mo_1:GCCTTAGAGCTATTGA-1	Female:RLP_9mo_1	58555	6.96531191580697	0	Female	9mo	RLP	RLP_09mo_1	1	RLP Neur
214136	Female:RLP_9mo_1:GCCTTAGAGCTTACTT-1	Female:RLP_9mo_1	21517	14.0448461672171	0	Female	9mo	RLP	RLP_09mo_1	1	Oligo NN
214137	Female:RLP_9mo_1:GCCTTGCGTCATGCAA-1	Female:RLP_9mo_1	40142	7.78619528619529	0	Female	9mo	RLP	RLP_09mo_1	1	PAG Pou4f1 Ebf2 Glut
214138	Female:RLP_9mo_1:GCCTTGCGTGGGAACA-1	Female:RLP_9mo_1	4383	8.92255892255892	0	Female	9mo	RLP	RLP_09mo_1	1	RLP Neur
214139	Female:RLP_9mo_1:GCCTTTATCCCGTTTA-1	Female:RLP_9mo_1	88995	7.33844468784228	0	Female	9mo	RLP	RLP_09mo_1	1	RLP Neur
214140	Female:RLP_9mo_1:GCCTTTATCGAGGAAC-1	Female:RLP_9mo_1	35022	11.4421930870083	0	Female	9mo	RLP	RLP_09mo_1	1	Astro-NT NN
214141	Female:RLP_9mo_1:GCCTTTATCGTTTCTG-1	Female:RLP_9mo_1	3414	8.95316804407713	0	Female	9mo	RLP	RLP_09mo_1	1	Astro-NT NN
214142	Female:RLP_9mo_1:GCCTTTATCTAACCTT-1	Female:RLP_9mo_1	108679	6.1878453038674	0	Female	9mo	RLP	RLP_09mo_1	1	MB-MY Tph2 Glut-Sero
214143	Female:RLP_9mo_1:GCCTTTATCTAATCCT-1	Female:RLP_9mo_1	50423	8.97910036982885	0	Female	9mo	RLP	RLP_09mo_1	1	RLP Neur
214144	Female:RLP_9mo_1:GCCTTTGGTGTGTGGT-1	Female:RLP_9mo_1	36860	7.43801652892562	0	Female	9mo	RLP	RLP_09mo_1	1	RLP Neur
214145	Female:RLP_9mo_1:GCGAAGCCAACTAGAA-1	Female:RLP_9mo_1	21939	13.6528925619835	0	Female	9mo	RLP	RLP_09mo_1	1	Oligo NN
214146	Female:RLP_9mo_1:GCGAAGCCAGCAAGGC-1	Female:RLP_9mo_1	9600	8.69565217391304	0	Female	9mo	RLP	RLP_09mo_1	1	DTN-LDT-IPN Otp Pax3 Gaba
214147	Female:RLP_9mo_1:GCGAAGCCAGCCTGCA-1	Female:RLP_9mo_1	44193	10.8354332234929	0	Female	9mo	RLP	RLP_09mo_1	1	RLP Neur
214148	Female:RLP_9mo_1:GCGAAGTAGCGAGCGA-1	Female:RLP_9mo_1	28213	12.0828538550058	0	Female	9mo	RLP	RLP_09mo_1	1	Oligo NN
214149	Female:RLP_9mo_1:GCGAAGTAGCTAAGTC-1	Female:RLP_9mo_1	21620	14.1697181977392	0	Female	9mo	RLP	RLP_09mo_1	1	Oligo NN
214150	Female:RLP_9mo_1:GCGAAGTAGGCGAATA-1	Female:RLP_9mo_1	21048	14.6661931818182	0	Female	9mo	RLP	RLP_09mo_1	1	Oligo NN
214151	Female:RLP_9mo_1:GCGAAGTAGGCTGTGC-1	Female:RLP_9mo_1	44964	12.9019003595275	0	Female	9mo	RLP	RLP_09mo_1	1	RLP Neur
214152	Female:RLP_9mo_1:GCGAAGTAGTCATTTC-1	Female:RLP_9mo_1	19027	16.1737860533041	0	Female	9mo	RLP	RLP_09mo_1	1	IOL NN
214153	Female:RLP_9mo_1:GCGAGTGAGGCGCACT-1	Female:RLP_9mo_1	3858	9.09090909090909	0	Female	9mo	RLP	RLP_09mo_1	1	RLP Neur
214154	Female:RLP_9mo_1:GCGATATTCCCGCATT-1	Female:RLP_9mo_1	18221	18.675442204854	0	Female	9mo	RLP	RLP_09mo_1	1	Oligo NN
214155	Female:RLP_9mo_1:GCGATATTCCGCACAA-1	Female:RLP_9mo_1	11332	12.3394610929237	0	Female	9mo	RLP	RLP_09mo_1	1	Oligo NN
214156	Female:RLP_9mo_1:GCGATATTCCTCATGC-1	Female:RLP_9mo_1	3163	10.5087572977481	0	Female	9mo	RLP	RLP_09mo_1	1	Microglia NN
214157	Female:RLP_9mo_1:GCGATATTCGCTAAGT-1	Female:RLP_9mo_1	3470	11.2947658402204	0	Female	9mo	RLP	RLP_09mo_1	1	RLP Neur
214158	Female:RLP_9mo_1:GCGATATTCGGTTAGT-1	Female:RLP_9mo_1	4370	17.9084073820916	0	Female	9mo	RLP	RLP_09mo_1	1	Oligo NN
214159	Female:RLP_9mo_1:GCGATTAGTCAATACG-1	Female:RLP_9mo_1	27796	10.8216432865731	0	Female	9mo	RLP	RLP_09mo_1	1	SNc-VTA-RAmb Foxa1 Dopa
214160	Female:RLP_9mo_1:GCGATTAGTCAATAGT-1	Female:RLP_9mo_1	24238	8.09880542619964	0	Female	9mo	RLP	RLP_09mo_1	1	RLP Neur
214161	Female:RLP_9mo_1:GCGATTAGTGCTTTAC-1	Female:RLP_9mo_1	11288	8.7685364281109	0	Female	9mo	RLP	RLP_09mo_1	1	Microglia NN
214162	Female:RLP_9mo_1:GCGATTAGTTAAGCGC-1	Female:RLP_9mo_1	31623	9.00750625521268	0	Female	9mo	RLP	RLP_09mo_1	1	RLP Neur
214163	Female:RLP_9mo_1:GCGATTAGTTACAAAC-1	Female:RLP_9mo_1	80913	8.39927721353355	0	Female	9mo	RLP	RLP_09mo_1	1	PAG Pou4f1 Ebf2 Glut
214164	Female:RLP_9mo_1:GCGATTAGTTAGCAGC-1	Female:RLP_9mo_1	7244	17.8869778869779	0	Female	9mo	RLP	RLP_09mo_1	1	Oligo NN
214165	Female:RLP_9mo_1:GCGATTAGTTGCACAA-1	Female:RLP_9mo_1	28117	10.3298471440064	0	Female	9mo	RLP	RLP_09mo_1	1	RLP Neur
214166	Female:RLP_9mo_1:GCGATTTAGACAACGA-1	Female:RLP_9mo_1	38911	11.5059886118201	0	Female	9mo	RLP	RLP_09mo_1	1	Astro-NT NN
214167	Female:RLP_9mo_1:GCGATTTAGCGCCTAA-1	Female:RLP_9mo_1	38555	11.6915422885572	0	Female	9mo	RLP	RLP_09mo_1	1	RLP Neur
214168	Female:RLP_9mo_1:GCGATTTAGGAGTCTT-1	Female:RLP_9mo_1	4714	25.5212677231026	0	Female	9mo	RLP	RLP_09mo_1	1	Oligo NN
214169	Female:RLP_9mo_1:GCGCAAACAAACATAG-1	Female:RLP_9mo_1	6482	12.5	0	Female	9mo	RLP	RLP_09mo_1	1	RLP Neur
214170	Female:RLP_9mo_1:GCGCAAACAAGGTAAC-1	Female:RLP_9mo_1	29647	12.381184499147	0	Female	9mo	RLP	RLP_09mo_1	1	Oligo NN
214171	Female:RLP_9mo_1:GCGCAAACAATTGAAG-1	Female:RLP_9mo_1	10953	20.4620462046205	0	Female	9mo	RLP	RLP_09mo_1	1	Oligo NN
214172	Female:RLP_9mo_1:GCGCAAACACCTACGG-1	Female:RLP_9mo_1	8546	12.5129623228483	0	Female	9mo	RLP	RLP_09mo_1	1	Microglia NN
214173	Female:RLP_9mo_1:GCGCAAACAGGAAGCC-1	Female:RLP_9mo_1	88818	7.6831005984611	0	Female	9mo	RLP	RLP_09mo_1	1	PAG Pou4f1 Ebf2 Glut
214174	Female:RLP_9mo_1:GCGCAAACAGGCTAAG-1	Female:RLP_9mo_1	54645	8.31214240305149	0	Female	9mo	RLP	RLP_09mo_1	1	RLP Neur
214175	Female:RLP_9mo_1:GCGCAAACATGAATCT-1	Female:RLP_9mo_1	33561	9.35768520418633	0	Female	9mo	RLP	RLP_09mo_1	1	Oligo NN
214176	Female:RLP_9mo_1:GCGCAATGTGAAGCCT-1	Female:RLP_9mo_1	48327	10.8483402039488	0	Female	9mo	RLP	RLP_09mo_1	1	RLP Neur
214177	Female:RLP_9mo_1:GCGCCTTGTCACCAAA-1	Female:RLP_9mo_1	118481	6.01719197707736	0	Female	9mo	RLP	RLP_09mo_1	1	MB-MY Tph2 Glut-Sero
214178	Female:RLP_9mo_1:GCGCCTTGTGCTAGCG-1	Female:RLP_9mo_1	22497	13.1048706964937	0	Female	9mo	RLP	RLP_09mo_1	1	Oligo NN
214179	Female:RLP_9mo_1:GCGCGATTCAAACTCA-1	Female:RLP_9mo_1	7560	23.3640755379886	0	Female	9mo	RLP	RLP_09mo_1	1	Oligo NN
214180	Female:RLP_9mo_1:GCGCGATTCCCGCATT-1	Female:RLP_9mo_1	29161	11.6830960204454	0	Female	9mo	RLP	RLP_09mo_1	1	RLP Neur
214181	Female:RLP_9mo_1:GCGCTAGGTAATCACG-1	Female:RLP_9mo_1	10133	7.63293310463122	0	Female	9mo	RLP	RLP_09mo_1	1	MB-MY Tph2 Glut-Sero
214182	Female:RLP_9mo_1:GCGCTAGGTAGGTTAT-1	Female:RLP_9mo_1	44422	10.0502512562814	0	Female	9mo	RLP	RLP_09mo_1	1	PAG Pou4f1 Ebf2 Glut
214183	Female:RLP_9mo_1:GCGCTAGGTCAGGCAT-1	Female:RLP_9mo_1	109742	6.88331276566571	0	Female	9mo	RLP	RLP_09mo_1	1	LDT-DTN Gata3 Nfix Gaba
214184	Female:RLP_9mo_1:GCGCTAGGTGTAATAC-1	Female:RLP_9mo_1	10447	5.9052059052059	0	Female	9mo	RLP	RLP_09mo_1	1	RLP Neur
214185	Female:RLP_9mo_1:GCGCTAGGTTAGGACC-1	Female:RLP_9mo_1	4803	6.93263570961413	0	Female	9mo	RLP	RLP_09mo_1	1	RLP Neur
214186	Female:RLP_9mo_1:GCGCTTAAGCATGTTA-1	Female:RLP_9mo_1	10294	21.3058419243986	0	Female	9mo	RLP	RLP_09mo_1	1	Oligo NN
214187	Female:RLP_9mo_1:GCGCTTAAGCCAGTAT-1	Female:RLP_9mo_1	5761	9.16730328495034	0	Female	9mo	RLP	RLP_09mo_1	1	RLP Neur
214188	Female:RLP_9mo_1:GCGCTTAAGGATCACT-1	Female:RLP_9mo_1	5995	21.7560217560218	0	Female	9mo	RLP	RLP_09mo_1	1	Oligo NN
214189	Female:RLP_9mo_1:GCGCTTAAGTCATTAG-1	Female:RLP_9mo_1	9170	21.4495182237118	0	Female	9mo	RLP	RLP_09mo_1	1	Oligo NN
214190	Female:RLP_9mo_1:GCGCTTAAGTTAGCCG-1	Female:RLP_9mo_1	29903	6.35848083863207	0	Female	9mo	RLP	RLP_09mo_1	1	PAG Pou4f1 Ebf2 Glut
214191	Female:RLP_9mo_1:GCGCTTGCACAATGCC-1	Female:RLP_9mo_1	24218	10.4410441044104	0	Female	9mo	RLP	RLP_09mo_1	1	RLP Neur
214192	Female:RLP_9mo_1:GCGCTTGCACCCACCT-1	Female:RLP_9mo_1	12103	14.1054674862504	0	Female	9mo	RLP	RLP_09mo_1	1	Peri NN
214193	Female:RLP_9mo_1:GCGCTTGCAGGCATGA-1	Female:RLP_9mo_1	21792	5.08401551055579	0	Female	9mo	RLP	RLP_09mo_1	1	RLP Neur
214194	Female:RLP_9mo_1:GCGGAACCAATGCCCG-1	Female:RLP_9mo_1	5984	15.3230417381361	0	Female	9mo	RLP	RLP_09mo_1	1	Oligo NN
214195	Female:RLP_9mo_1:GCGGAACCATAAGTTC-1	Female:RLP_9mo_1	9556	8.62470862470862	0	Female	9mo	RLP	RLP_09mo_1	1	RLP Neur
214196	Female:RLP_9mo_1:GCGGAACCATCGTTCT-1	Female:RLP_9mo_1	13439	8.08736717827627	0	Female	9mo	RLP	RLP_09mo_1	1	RLP Neur
214197	Female:RLP_9mo_1:GCGGAACCATGCTCCC-1	Female:RLP_9mo_1	6359	10.5401844532279	0	Female	9mo	RLP	RLP_09mo_1	1	RLP Neur
214198	Female:RLP_9mo_1:GCGGAACCATTATGCG-1	Female:RLP_9mo_1	8637	20.2643171806167	0	Female	9mo	RLP	RLP_09mo_1	1	Oligo NN
214199	Female:RLP_9mo_1:GCGGATACAAGGTGGC-1	Female:RLP_9mo_1	10565	13.799230085875	0	Female	9mo	RLP	RLP_09mo_1	1	Oligo NN
214200	Female:RLP_9mo_1:GCGGATACAATAGTCT-1	Female:RLP_9mo_1	29246	9.50014615609471	0	Female	9mo	RLP	RLP_09mo_1	1	RLP Neur
214201	Female:RLP_9mo_1:GCGGGTTTCACTAATG-1	Female:RLP_9mo_1	24539	12.9311548666387	0	Female	9mo	RLP	RLP_09mo_1	1	Oligo NN
214202	Female:RLP_9mo_1:GCGGGTTTCATTATGG-1	Female:RLP_9mo_1	9030	16.6991806476785	0	Female	9mo	RLP	RLP_09mo_1	1	Oligo NN
214203	Female:RLP_9mo_1:GCGGGTTTCCAGCACA-1	Female:RLP_9mo_1	64858	7.89830750553453	0	Female	9mo	RLP	RLP_09mo_1	1	RLP Neur
214204	Female:RLP_9mo_1:GCGGGTTTCCAGGTTG-1	Female:RLP_9mo_1	101323	6.59574468085106	0	Female	9mo	RLP	RLP_09mo_1	1	RLP Neur
214205	Female:RLP_9mo_1:GCGGGTTTCCTGAGTG-1	Female:RLP_9mo_1	47549	10.2181818181818	0	Female	9mo	RLP	RLP_09mo_1	1	RLP Neur
214206	Female:RLP_9mo_1:GCGGGTTTCGGGCCAT-1	Female:RLP_9mo_1	49663	9.24242424242424	0	Female	9mo	RLP	RLP_09mo_1	1	RLP Neur
214207	Female:RLP_9mo_1:GCGGGTTTCGTTATAG-1	Female:RLP_9mo_1	110244	6.59448818897638	0	Female	9mo	RLP	RLP_09mo_1	1	RLP Neur
214208	Female:RLP_9mo_1:GCGGTTATCTCAATGA-1	Female:RLP_9mo_1	17929	10.5433028509952	0	Female	9mo	RLP	RLP_09mo_1	1	Oligo NN
214209	Female:RLP_9mo_1:GCGGTTGGTAATCGTG-1	Female:RLP_9mo_1	53113	9.53856749311295	0	Female	9mo	RLP	RLP_09mo_1	1	RLP Neur
214210	Female:RLP_9mo_1:GCGGTTGGTATTGTCC-1	Female:RLP_9mo_1	9171	16.5289256198347	0	Female	9mo	RLP	RLP_09mo_1	1	Astro-NT NN
214211	Female:RLP_9mo_1:GCGGTTGGTCAGGCCA-1	Female:RLP_9mo_1	10400	8.82352941176471	0	Female	9mo	RLP	RLP_09mo_1	1	PAG Pou4f1 Ebf2 Glut
214212	Female:RLP_9mo_1:GCGGTTGGTCTCACTG-1	Female:RLP_9mo_1	21215	8.43672456575682	0	Female	9mo	RLP	RLP_09mo_1	1	RLP Neur
214213	Female:RLP_9mo_1:GCGGTTGGTTAGGCTA-1	Female:RLP_9mo_1	56565	9.93083003952569	0	Female	9mo	RLP	RLP_09mo_1	1	RLP Neur
214214	Female:RLP_9mo_1:GCGTAACGTGTGAGAG-1	Female:RLP_9mo_1	34198	8.17347789824854	0	Female	9mo	RLP	RLP_09mo_1	1	RLP Neur
214215	Female:RLP_9mo_1:GCGTAACGTTAGCATG-1	Female:RLP_9mo_1	4416	8.26446280991736	0	Female	9mo	RLP	RLP_09mo_1	1	RLP Neur
214216	Female:RLP_9mo_1:GCGTAACGTTTGAGCA-1	Female:RLP_9mo_1	8284	21.4452214452214	0	Female	9mo	RLP	RLP_09mo_1	1	Oligo NN
214217	Female:RLP_9mo_1:GCGTGCTAGCATGTCG-1	Female:RLP_9mo_1	63796	9.94269784729751	0	Female	9mo	RLP	RLP_09mo_1	1	RLP Neur
214218	Female:RLP_9mo_1:GCGTGCTAGGCTTAAC-1	Female:RLP_9mo_1	69942	8.01114594218043	0	Female	9mo	RLP	RLP_09mo_1	1	RLP Neur
214219	Female:RLP_9mo_1:GCGTGCTAGGTTTACA-1	Female:RLP_9mo_1	14549	14.8064806480648	0	Female	9mo	RLP	RLP_09mo_1	1	Microglia NN
214220	Female:RLP_9mo_1:GCGTGCTAGTATTGGC-1	Female:RLP_9mo_1	9718	21.832498210451	0	Female	9mo	RLP	RLP_09mo_1	1	Oligo NN
214221	Female:RLP_9mo_1:GCGTGCTAGTCATTTC-1	Female:RLP_9mo_1	16209	19.9896694214876	0	Female	9mo	RLP	RLP_09mo_1	1	Oligo NN
214222	Female:RLP_9mo_1:GCGTTTCTCACAGCGC-1	Female:RLP_9mo_1	25614	13.2454392150851	0	Female	9mo	RLP	RLP_09mo_1	1	Astro-NT NN
214223	Female:RLP_9mo_1:GCTAACAGTTTGGTTC-1	Female:RLP_9mo_1	7558	10.5571847507331	0	Female	9mo	RLP	RLP_09mo_1	1	RLP Neur
214224	Female:RLP_9mo_1:GCTAACCCAAACGGGC-1	Female:RLP_9mo_1	5712	13.8599105812221	0	Female	9mo	RLP	RLP_09mo_1	1	OPC NN
214225	Female:RLP_9mo_1:GCTAACCCAAGCCACT-1	Female:RLP_9mo_1	26562	9.62692967409949	0	Female	9mo	RLP	RLP_09mo_1	1	Oligo NN
214226	Female:RLP_9mo_1:GCTAACCCAAGGATTA-1	Female:RLP_9mo_1	57417	9.05901116427432	0	Female	9mo	RLP	RLP_09mo_1	1	RLP Neur
214227	Female:RLP_9mo_1:GCTAACCCAAGTAAGC-1	Female:RLP_9mo_1	84381	7.4248460702644	0	Female	9mo	RLP	RLP_09mo_1	1	RLP Neur
214228	Female:RLP_9mo_1:GCTAACCCAATTTGGT-1	Female:RLP_9mo_1	16079	16.0933660933661	0	Female	9mo	RLP	RLP_09mo_1	1	Oligo NN
214229	Female:RLP_9mo_1:GCTAACCCAGACAAAC-1	Female:RLP_9mo_1	7508	8.7173100871731	0	Female	9mo	RLP	RLP_09mo_1	1	RLP Neur
214230	Female:RLP_9mo_1:GCTAACCCAGAGAGCC-1	Female:RLP_9mo_1	13389	14.1858141858142	0	Female	9mo	RLP	RLP_09mo_1	1	Oligo NN
214231	Female:RLP_9mo_1:GCTAACCCAGGCGAGT-1	Female:RLP_9mo_1	9601	24.8763788512742	0	Female	9mo	RLP	RLP_09mo_1	1	Oligo NN
214232	Female:RLP_9mo_1:GCTAACCCAGTATGTT-1	Female:RLP_9mo_1	4714	22.7931488801054	0	Female	9mo	RLP	RLP_09mo_1	1	Oligo NN
214233	Female:RLP_9mo_1:GCTAAGAAGCGGGCAA-1	Female:RLP_9mo_1	63505	8.27250608272506	0	Female	9mo	RLP	RLP_09mo_1	1	RLP Neur
214234	Female:RLP_9mo_1:GCTAAGAAGCTGTCAG-1	Female:RLP_9mo_1	52653	9.70855047288168	0	Female	9mo	RLP	RLP_09mo_1	1	RLP Neur
214235	Female:RLP_9mo_1:GCTAAGAAGGGCCATC-1	Female:RLP_9mo_1	9057	13.6700336700337	0	Female	9mo	RLP	RLP_09mo_1	1	Oligo NN
214236	Female:RLP_9mo_1:GCTAAGAAGGTAACGA-1	Female:RLP_9mo_1	37365	8.05231439928196	0	Female	9mo	RLP	RLP_09mo_1	1	RLP Neur
214237	Female:RLP_9mo_1:GCTAAGAAGGTCCTGA-1	Female:RLP_9mo_1	86886	6.55588952532184	0	Female	9mo	RLP	RLP_09mo_1	1	RLP Neur
214238	Female:RLP_9mo_1:GCTAAGAAGGTTTGCG-1	Female:RLP_9mo_1	19242	14.7505422993492	0	Female	9mo	RLP	RLP_09mo_1	1	Oligo NN
214239	Female:RLP_9mo_1:GCTAAGCGTAACCTAG-1	Female:RLP_9mo_1	89400	7.54305646391977	0	Female	9mo	RLP	RLP_09mo_1	1	MB-MY Tph2 Glut-Sero
214240	Female:RLP_9mo_1:GCTAAGCGTCCTTCAG-1	Female:RLP_9mo_1	30624	8.6197871226662	0	Female	9mo	RLP	RLP_09mo_1	1	PAG Pou4f1 Ebf2 Glut
214241	Female:RLP_9mo_1:GCTAAGCGTGAGCAAG-1	Female:RLP_9mo_1	4032	8.32625318606627	0	Female	9mo	RLP	RLP_09mo_1	1	RLP Neur
214242	Female:RLP_9mo_1:GCTAAGCGTGGTTCTT-1	Female:RLP_9mo_1	6620	15.3217568947906	0	Female	9mo	RLP	RLP_09mo_1	1	Oligo NN
214243	Female:RLP_9mo_1:GCTAAGTTCCCGTTAC-1	Female:RLP_9mo_1	3190	8.56844305120167	0	Female	9mo	RLP	RLP_09mo_1	1	RLP Neur
214244	Female:RLP_9mo_1:GCTAAGTTCTAACCTT-1	Female:RLP_9mo_1	58609	9.42281227232251	0	Female	9mo	RLP	RLP_09mo_1	1	RLP Neur
214245	Female:RLP_9mo_1:GCTAATATCACGAATC-1	Female:RLP_9mo_1	62433	9.38883968113375	0	Female	9mo	RLP	RLP_09mo_1	1	SNc-VTA-RAmb Foxa1 Dopa
214246	Female:RLP_9mo_1:GCTAATATCGTAATCA-1	Female:RLP_9mo_1	23729	13.7014019366961	0	Female	9mo	RLP	RLP_09mo_1	1	Astro-NT NN
214247	Female:RLP_9mo_1:GCTAATATCTCCTCTT-1	Female:RLP_9mo_1	29526	8.33924266061551	0	Female	9mo	RLP	RLP_09mo_1	1	RLP Neur
214248	Female:RLP_9mo_1:GCTAATATCTGGCATG-1	Female:RLP_9mo_1	25264	7.24856538810027	0	Female	9mo	RLP	RLP_09mo_1	1	RLP Neur
214249	Female:RLP_9mo_1:GCTAATATCTTAGTGA-1	Female:RLP_9mo_1	15092	11.6883116883117	0	Female	9mo	RLP	RLP_09mo_1	1	Astro-NT NN
214250	Female:RLP_9mo_1:GCTAGCCAGAGAGGAG-1	Female:RLP_9mo_1	5186	11.5324675324675	0	Female	9mo	RLP	RLP_09mo_1	1	Microglia NN
214251	Female:RLP_9mo_1:GCTAGCCAGCACAGCC-1	Female:RLP_9mo_1	12347	15.494568324757	0	Female	9mo	RLP	RLP_09mo_1	1	Oligo NN
214252	Female:RLP_9mo_1:GCTAGCCAGGAAGCAC-1	Female:RLP_9mo_1	30587	7.47239449402511	0	Female	9mo	RLP	RLP_09mo_1	1	RLP Neur
214253	Female:RLP_9mo_1:GCTAGCCAGGCTTAAC-1	Female:RLP_9mo_1	14498	12.5361191375861	0	Female	9mo	RLP	RLP_09mo_1	1	Oligo NN
214254	Female:RLP_9mo_1:GCTAGCCAGTGACCTG-1	Female:RLP_9mo_1	74351	8.45215820375508	0	Female	9mo	RLP	RLP_09mo_1	1	PAG Pou4f1 Ebf2 Glut
214255	Female:RLP_9mo_1:GCTAGCCAGTTATCCT-1	Female:RLP_9mo_1	19931	16.2957374575632	0	Female	9mo	RLP	RLP_09mo_1	1	Oligo NN
214256	Female:RLP_9mo_1:GCTAGCGGTCAATACG-1	Female:RLP_9mo_1	64816	7.56749096577624	0	Female	9mo	RLP	RLP_09mo_1	1	RLP Neur
214257	Female:RLP_9mo_1:GCTAGCGGTGCTGTAA-1	Female:RLP_9mo_1	59340	10.4109180401223	0	Female	9mo	RLP	RLP_09mo_1	1	DTN-LDT-IPN Otp Pax3 Gaba
214258	Female:RLP_9mo_1:GCTAGCGGTTGCACGG-1	Female:RLP_9mo_1	8497	14.1304347826087	0	Female	9mo	RLP	RLP_09mo_1	1	Oligo NN
214259	Female:RLP_9mo_1:GCTAGCTCAGCAAGTG-1	Female:RLP_9mo_1	64139	7.00264513434498	0	Female	9mo	RLP	RLP_09mo_1	1	RLP Neur
214260	Female:RLP_9mo_1:GCTAGCTCAGCCGCTA-1	Female:RLP_9mo_1	20567	13.4784134784135	0	Female	9mo	RLP	RLP_09mo_1	1	Astro-NT NN
214261	Female:RLP_9mo_1:GCTAGCTCAGGAATCG-1	Female:RLP_9mo_1	46586	9.11205073995772	0	Female	9mo	RLP	RLP_09mo_1	1	RLP Neur
214262	Female:RLP_9mo_1:GCTAGCTCAGGCCATT-1	Female:RLP_9mo_1	25864	8.28360828360828	0	Female	9mo	RLP	RLP_09mo_1	1	RLP Neur
214263	Female:RLP_9mo_1:GCTAGTGTCAGAAACG-1	Female:RLP_9mo_1	9060	16.40625	0	Female	9mo	RLP	RLP_09mo_1	1	Oligo NN
214264	Female:RLP_9mo_1:GCTAGTGTCATTAGCA-1	Female:RLP_9mo_1	81443	7.71234356140017	0	Female	9mo	RLP	RLP_09mo_1	1	PAG Pou4f1 Ebf2 Glut
214265	Female:RLP_9mo_1:GCTAGTGTCCTAGTTT-1	Female:RLP_9mo_1	12520	19.9157790438444	0	Female	9mo	RLP	RLP_09mo_1	1	Oligo NN
214266	Female:RLP_9mo_1:GCTAGTGTCTCAATGA-1	Female:RLP_9mo_1	5477	9.81496379726468	0	Female	9mo	RLP	RLP_09mo_1	1	RLP Neur
214267	Female:RLP_9mo_1:GCTAGTGTCTGCAACG-1	Female:RLP_9mo_1	75241	8.17659352142111	0	Female	9mo	RLP	RLP_09mo_1	1	RLP Neur
214268	Female:RLP_9mo_1:GCTATAGGTGGCTTCC-1	Female:RLP_9mo_1	7825	15.9208666980688	0	Female	9mo	RLP	RLP_09mo_1	1	OPC NN
214269	Female:RLP_9mo_1:GCTATAGGTTGCTGGG-1	Female:RLP_9mo_1	22106	14.8228043143297	0	Female	9mo	RLP	RLP_09mo_1	1	Oligo NN
214270	Female:RLP_9mo_1:GCTATCCTCAATTGGC-1	Female:RLP_9mo_1	57382	8.1220733085742	0	Female	9mo	RLP	RLP_09mo_1	1	RLP Neur
214271	Female:RLP_9mo_1:GCTATCCTCCAAGTGT-1	Female:RLP_9mo_1	10993	12.1617512921861	0	Female	9mo	RLP	RLP_09mo_1	1	Oligo NN
214272	Female:RLP_9mo_1:GCTATCCTCTCCATAT-1	Female:RLP_9mo_1	28327	12.4726758390125	0	Female	9mo	RLP	RLP_09mo_1	1	Oligo NN
214273	Female:RLP_9mo_1:GCTATCCTCTTACTCG-1	Female:RLP_9mo_1	18614	14.6613190730838	0	Female	9mo	RLP	RLP_09mo_1	1	OPC NN
214274	Female:RLP_9mo_1:GCTATTGCAATGCCCG-1	Female:RLP_9mo_1	14999	9.39671948846261	0	Female	9mo	RLP	RLP_09mo_1	1	SNc-VTA-RAmb Foxa1 Dopa
214275	Female:RLP_9mo_1:GCTATTGCAGGCTAGA-1	Female:RLP_9mo_1	11514	10.5844155844156	0	Female	9mo	RLP	RLP_09mo_1	1	Astro-NT NN
214276	Female:RLP_9mo_1:GCTATTGCAGGTTCAC-1	Female:RLP_9mo_1	60017	10.5108535988249	0	Female	9mo	RLP	RLP_09mo_1	1	RLP Neur
214277	Female:RLP_9mo_1:GCTATTGCATGAGTTT-1	Female:RLP_9mo_1	12691	16.4431197218082	0	Female	9mo	RLP	RLP_09mo_1	1	Astro-NT NN
214278	Female:RLP_9mo_1:GCTCAACCAGCCGCTA-1	Female:RLP_9mo_1	52307	7.3959938366718	0	Female	9mo	RLP	RLP_09mo_1	1	RLP Neur
214279	Female:RLP_9mo_1:GCTCAACCAGGCCATT-1	Female:RLP_9mo_1	12226	14.4444444444444	0	Female	9mo	RLP	RLP_09mo_1	1	Microglia NN
214280	Female:RLP_9mo_1:GCTCAACCATGTCAGC-1	Female:RLP_9mo_1	14122	9.88142292490119	0	Female	9mo	RLP	RLP_09mo_1	1	RLP Neur
214281	Female:RLP_9mo_1:GCTCACAAGCGATAGA-1	Female:RLP_9mo_1	25607	11.027926322044	0	Female	9mo	RLP	RLP_09mo_1	1	Oligo NN
214282	Female:RLP_9mo_1:GCTCACAAGGCCGGAA-1	Female:RLP_9mo_1	4537	13.4316134316134	0	Female	9mo	RLP	RLP_09mo_1	1	Astro-NT NN
214283	Female:RLP_9mo_1:GCTCACAAGTGATTCA-1	Female:RLP_9mo_1	15159	9.78233034571063	0	Female	9mo	RLP	RLP_09mo_1	1	Oligo NN
214284	Female:RLP_9mo_1:GCTCATTGTTGCACAA-1	Female:RLP_9mo_1	15281	20.5117536925317	0	Female	9mo	RLP	RLP_09mo_1	1	Oligo NN
214285	Female:RLP_9mo_1:GCTCATTGTTTAGCTC-1	Female:RLP_9mo_1	48110	10.2250916070494	0	Female	9mo	RLP	RLP_09mo_1	1	RLP Neur
214286	Female:RLP_9mo_1:GCTCCTTAGACCATAC-1	Female:RLP_9mo_1	2731	15.0197628458498	0	Female	9mo	RLP	RLP_09mo_1	1	Astro-NT NN
214287	Female:RLP_9mo_1:GCTCCTTAGCACAGAA-1	Female:RLP_9mo_1	20646	14.6282559944799	0	Female	9mo	RLP	RLP_09mo_1	1	Oligo NN
214288	Female:RLP_9mo_1:GCTCCTTAGCCTCTCG-1	Female:RLP_9mo_1	41640	12.3958233547275	0	Female	9mo	RLP	RLP_09mo_1	1	OPC NN
214289	Female:RLP_9mo_1:GCTCCTTAGGAACCGG-1	Female:RLP_9mo_1	53832	11.4520600325017	0	Female	9mo	RLP	RLP_09mo_1	1	PAG Pou4f1 Ebf2 Glut
214290	Female:RLP_9mo_1:GCTCCTTAGGCTACTG-1	Female:RLP_9mo_1	5019	17.0663692136085	0	Female	9mo	RLP	RLP_09mo_1	1	Oligo NN
214291	Female:RLP_9mo_1:GCTCCTTAGTCATTTC-1	Female:RLP_9mo_1	12215	15.8582631426082	0	Female	9mo	RLP	RLP_09mo_1	1	Oligo NN
214292	Female:RLP_9mo_1:GCTCGATCAATGCGCT-1	Female:RLP_9mo_1	12850	9.4068094068094	0	Female	9mo	RLP	RLP_09mo_1	1	RLP Neur
214293	Female:RLP_9mo_1:GCTCTGGCAATAGCAA-1	Female:RLP_9mo_1	9592	13.0794107078692	0	Female	9mo	RLP	RLP_09mo_1	1	Microglia NN
214294	Female:RLP_9mo_1:GCTCTGTTCGACAAAG-1	Female:RLP_9mo_1	12522	18.1257014590348	0	Female	9mo	RLP	RLP_09mo_1	1	Oligo NN
214295	Female:RLP_9mo_1:GCTCTGTTCGCTCCAT-1	Female:RLP_9mo_1	11497	10.7185391028186	0	Female	9mo	RLP	RLP_09mo_1	1	RLP Neur
214296	Female:RLP_9mo_1:GCTCTGTTCGCTTGCT-1	Female:RLP_9mo_1	18442	17.7333876885446	0	Female	9mo	RLP	RLP_09mo_1	1	Astro-NT NN
214297	Female:RLP_9mo_1:GCTCTGTTCGGCCAGT-1	Female:RLP_9mo_1	7627	14.3372046455747	0	Female	9mo	RLP	RLP_09mo_1	1	Oligo NN
214298	Female:RLP_9mo_1:GCTCTGTTCGGTTCCT-1	Female:RLP_9mo_1	4574	9.95215311004785	0	Female	9mo	RLP	RLP_09mo_1	1	PAG Pou4f1 Ebf2 Glut
214299	Female:RLP_9mo_1:GCTCTGTTCGTGCTAG-1	Female:RLP_9mo_1	23724	9.46348733233979	0	Female	9mo	RLP	RLP_09mo_1	1	RLP Neur
214300	Female:RLP_9mo_1:GCTCTGTTCGTTCACC-1	Female:RLP_9mo_1	70781	10.0071581961346	0	Female	9mo	RLP	RLP_09mo_1	1	RLP Neur
214301	Female:RLP_9mo_1:GCTCTGTTCTAATCAG-1	Female:RLP_9mo_1	4556	18.3116883116883	0	Female	9mo	RLP	RLP_09mo_1	1	Oligo NN
214302	Female:RLP_9mo_1:GCTGACATCGTTAGCG-1	Female:RLP_9mo_1	6226	15.5047406581149	0	Female	9mo	RLP	RLP_09mo_1	1	Oligo NN
214303	Female:RLP_9mo_1:GCTGACCAGAGAGGCT-1	Female:RLP_9mo_1	26007	12.0833333333333	0	Female	9mo	RLP	RLP_09mo_1	1	PAG Pou4f1 Ebf2 Glut
214304	Female:RLP_9mo_1:GCTGACCAGCCTTAAA-1	Female:RLP_9mo_1	103502	6.16315438650464	0	Female	9mo	RLP	RLP_09mo_1	1	MB-MY Tph2 Glut-Sero
214305	Female:RLP_9mo_1:GCTGACCAGGCAAGTA-1	Female:RLP_9mo_1	59189	8.62787467201729	0	Female	9mo	RLP	RLP_09mo_1	1	RLP Neur
214306	Female:RLP_9mo_1:GCTGACCAGTTTGCGG-1	Female:RLP_9mo_1	20987	15.2023023531403	0	Female	9mo	RLP	RLP_09mo_1	1	Oligo NN
214307	Female:RLP_9mo_1:GCTGAGGAGCCTCTGT-1	Female:RLP_9mo_1	68969	9.81217129977461	0	Female	9mo	RLP	RLP_09mo_1	1	RLP Neur
214308	Female:RLP_9mo_1:GCTGAGGAGGACCGCT-1	Female:RLP_9mo_1	5214	10.2453102453102	0	Female	9mo	RLP	RLP_09mo_1	1	RLP Neur
214309	Female:RLP_9mo_1:GCTGAGGAGGCATGTT-1	Female:RLP_9mo_1	13519	6.88311688311688	0	Female	9mo	RLP	RLP_09mo_1	1	RLP Neur
214310	Female:RLP_9mo_1:GCTGATCCAATGCCTA-1	Female:RLP_9mo_1	19000	13.3104631217839	0	Female	9mo	RLP	RLP_09mo_1	1	Oligo NN
214311	Female:RLP_9mo_1:GCTGATCCACGTAATT-1	Female:RLP_9mo_1	23262	10.7648725212465	0	Female	9mo	RLP	RLP_09mo_1	1	Oligo NN
214312	Female:RLP_9mo_1:GCTGATCCATGCTATG-1	Female:RLP_9mo_1	9788	19.3137601697913	0	Female	9mo	RLP	RLP_09mo_1	1	Oligo NN
214313	Female:RLP_9mo_1:GCTGCAATCAGGATGA-1	Female:RLP_9mo_1	10299	6.82777138473341	0	Female	9mo	RLP	RLP_09mo_1	1	RLP Neur
214314	Female:RLP_9mo_1:GCTGCAATCGGCTAGC-1	Female:RLP_9mo_1	16132	21.8446601941748	0	Female	9mo	RLP	RLP_09mo_1	1	Oligo NN
214315	Female:RLP_9mo_1:GCTGCAATCGGGACTC-1	Female:RLP_9mo_1	51698	9.85626283367557	0	Female	9mo	RLP	RLP_09mo_1	1	RLP Neur
214316	Female:RLP_9mo_1:GCTGCAATCGTTAGCG-1	Female:RLP_9mo_1	10386	7.74410774410774	0	Female	9mo	RLP	RLP_09mo_1	1	RLP Neur
214317	Female:RLP_9mo_1:GCTGCAATCTTGAGGT-1	Female:RLP_9mo_1	13592	14.7051914493775	0	Female	9mo	RLP	RLP_09mo_1	1	Oligo NN
214318	Female:RLP_9mo_1:GCTGCACAGCTGTCAG-1	Female:RLP_9mo_1	19393	9.61722488038277	0	Female	9mo	RLP	RLP_09mo_1	1	SNc-VTA-RAmb Foxa1 Dopa
214319	Female:RLP_9mo_1:GCTGCACAGTAGCGGG-1	Female:RLP_9mo_1	37766	12.2703721149317	0	Female	9mo	RLP	RLP_09mo_1	1	RLP Neur
214320	Female:RLP_9mo_1:GCTGCATCAACTAGGG-1	Female:RLP_9mo_1	58441	9.75378787878788	0	Female	9mo	RLP	RLP_09mo_1	1	PAG Pou4f1 Ebf2 Glut
214321	Female:RLP_9mo_1:GCTGCATCAATGCGCT-1	Female:RLP_9mo_1	30397	10.1778656126482	0	Female	9mo	RLP	RLP_09mo_1	1	Astro-NT NN
214322	Female:RLP_9mo_1:GCTGCATCACTGGCCA-1	Female:RLP_9mo_1	59652	10.316035895435	0	Female	9mo	RLP	RLP_09mo_1	1	PAG Pou4f1 Ebf2 Glut
214323	Female:RLP_9mo_1:GCTGCATCATAAAGCA-1	Female:RLP_9mo_1	7540	16.0144491270319	0	Female	9mo	RLP	RLP_09mo_1	1	Oligo NN
214324	Female:RLP_9mo_1:GCTGCATCATAACGGG-1	Female:RLP_9mo_1	23283	10.3778751369113	0	Female	9mo	RLP	RLP_09mo_1	1	Oligo NN
214325	Female:RLP_9mo_1:GCTGCATCATTGCGGT-1	Female:RLP_9mo_1	26198	13.4192002396286	0	Female	9mo	RLP	RLP_09mo_1	1	OPC NN
214326	Female:RLP_9mo_1:GCTGGATGTAAGGTTT-1	Female:RLP_9mo_1	44151	8.91630776393901	0	Female	9mo	RLP	RLP_09mo_1	1	RLP Neur
214327	Female:RLP_9mo_1:GCTGGTTCACAAAGGT-1	Female:RLP_9mo_1	54154	10.0278551532033	0	Female	9mo	RLP	RLP_09mo_1	1	SNc-VTA-RAmb Foxa1 Dopa
214328	Female:RLP_9mo_1:GCTGGTTCACAACCTA-1	Female:RLP_9mo_1	6845	11.1209179170344	0	Female	9mo	RLP	RLP_09mo_1	1	Oligo NN
214329	Female:RLP_9mo_1:GCTGGTTCACCTAATG-1	Female:RLP_9mo_1	21971	11.2471968259445	0	Female	9mo	RLP	RLP_09mo_1	1	Astro-NT NN
214330	Female:RLP_9mo_1:GCTGGTTCACGGTTTA-1	Female:RLP_9mo_1	8668	22.5296442687747	0	Female	9mo	RLP	RLP_09mo_1	1	Astro-NT NN
214331	Female:RLP_9mo_1:GCTGGTTCAGAAATGC-1	Female:RLP_9mo_1	14463	13.1990458521071	0	Female	9mo	RLP	RLP_09mo_1	1	Oligo NN
214332	Female:RLP_9mo_1:GCTGGTTCATCACTTC-1	Female:RLP_9mo_1	50410	10.0782414307004	0	Female	9mo	RLP	RLP_09mo_1	1	RLP Neur
214333	Female:RLP_9mo_1:GCTGGTTCATCAGTAT-1	Female:RLP_9mo_1	6888	14.2793791574279	0	Female	9mo	RLP	RLP_09mo_1	1	Oligo NN
214334	Female:RLP_9mo_1:GCTGTAAGTGATCAGC-1	Female:RLP_9mo_1	13810	14.3646408839779	0	Female	9mo	RLP	RLP_09mo_1	1	Microglia NN
214335	Female:RLP_9mo_1:GCTGTAAGTTGGATCA-1	Female:RLP_9mo_1	5029	12.6721763085399	0	Female	9mo	RLP	RLP_09mo_1	1	RLP Neur
214336	Female:RLP_9mo_1:GCTGTAAGTTGGTTGA-1	Female:RLP_9mo_1	2786	8.53994490358127	0	Female	9mo	RLP	RLP_09mo_1	1	RLP Neur
214337	Female:RLP_9mo_1:GCTGTACCACAACAAA-1	Female:RLP_9mo_1	73521	9.60523679112952	0	Female	9mo	RLP	RLP_09mo_1	1	RLP Neur
214338	Female:RLP_9mo_1:GCTGTACCACAACAGG-1	Female:RLP_9mo_1	74476	7.5821506201253	0	Female	9mo	RLP	RLP_09mo_1	1	RLP Neur
214339	Female:RLP_9mo_1:GCTGTACCACCTGCTC-1	Female:RLP_9mo_1	78822	7.27019850802883	0	Female	9mo	RLP	RLP_09mo_1	1	PAG Pou4f1 Ebf2 Glut
214340	Female:RLP_9mo_1:GCTGTACCAGAACCGA-1	Female:RLP_9mo_1	4293	16.2387231089521	0	Female	9mo	RLP	RLP_09mo_1	1	Oligo NN
214341	Female:RLP_9mo_1:GCTGTACCAGGCTGTT-1	Female:RLP_9mo_1	7142	12.2042341220423	0	Female	9mo	RLP	RLP_09mo_1	1	Oligo NN
214342	Female:RLP_9mo_1:GCTGTACCAGTAATAG-1	Female:RLP_9mo_1	15563	18.646934460888	0	Female	9mo	RLP	RLP_09mo_1	1	Oligo NN
214343	Female:RLP_9mo_1:GCTGTACCATTGTGAT-1	Female:RLP_9mo_1	75312	8.64135864135864	0	Female	9mo	RLP	RLP_09mo_1	1	RLP Neur
214344	Female:RLP_9mo_1:GCTGTGATCACCGGTA-1	Female:RLP_9mo_1	19882	11.6197183098592	0	Female	9mo	RLP	RLP_09mo_1	1	Oligo NN
214345	Female:RLP_9mo_1:GCTGTGATCATTACGA-1	Female:RLP_9mo_1	29115	11.9459053343351	0	Female	9mo	RLP	RLP_09mo_1	1	Oligo NN
214346	Female:RLP_9mo_1:GCTGTGATCGAAGTGA-1	Female:RLP_9mo_1	85348	7.39856801909308	0	Female	9mo	RLP	RLP_09mo_1	1	RLP Neur
214347	Female:RLP_9mo_1:GCTGTGATCGCTAGCA-1	Female:RLP_9mo_1	16144	16.3387297633873	0	Female	9mo	RLP	RLP_09mo_1	1	Oligo NN
214348	Female:RLP_9mo_1:GCTGTGATCGGTAACT-1	Female:RLP_9mo_1	6076	14.1774891774892	0	Female	9mo	RLP	RLP_09mo_1	1	Oligo NN
214349	Female:RLP_9mo_1:GCTGTGATCTAAATCG-1	Female:RLP_9mo_1	47606	9.43546249668699	0	Female	9mo	RLP	RLP_09mo_1	1	RLP Neur
214350	Female:RLP_9mo_1:GCTGTGATCTACTAAG-1	Female:RLP_9mo_1	3112	17.4242424242424	0	Female	9mo	RLP	RLP_09mo_1	1	Oligo NN
214351	Female:RLP_9mo_1:GCTGTGATCTCGCCTG-1	Female:RLP_9mo_1	10836	20.7612456747405	0	Female	9mo	RLP	RLP_09mo_1	1	Oligo NN
214352	Female:RLP_9mo_1:GCTGTGCAGCTCGCTT-1	Female:RLP_9mo_1	19847	12.8732581287326	0	Female	9mo	RLP	RLP_09mo_1	1	Astro-NT NN
214353	Female:RLP_9mo_1:GCTGTGCAGTCATGCG-1	Female:RLP_9mo_1	81935	8.19778789850358	0	Female	9mo	RLP	RLP_09mo_1	1	RLP Neur
214354	Female:RLP_9mo_1:GCTTAAATCACACAGT-1	Female:RLP_9mo_1	10214	18.3116883116883	0	Female	9mo	RLP	RLP_09mo_1	1	Oligo NN
214355	Female:RLP_9mo_1:GCTTAAATCCACCTTA-1	Female:RLP_9mo_1	80323	7.29078494441623	0	Female	9mo	RLP	RLP_09mo_1	1	PAG Pou4f1 Ebf2 Glut
214356	Female:RLP_9mo_1:GCTTAACAGTGGACAA-1	Female:RLP_9mo_1	4390	11.7936117936118	0	Female	9mo	RLP	RLP_09mo_1	1	RLP Neur
214357	Female:RLP_9mo_1:GCTTACCTCGGCCAGT-1	Female:RLP_9mo_1	34498	8.52441327218775	0	Female	9mo	RLP	RLP_09mo_1	1	RLP Neur
214358	Female:RLP_9mo_1:GCTTACCTCGTTCACC-1	Female:RLP_9mo_1	4249	21.5644820295983	0	Female	9mo	RLP	RLP_09mo_1	1	RLP Neur
214359	Female:RLP_9mo_1:GCTTAGTAGTTTAACG-1	Female:RLP_9mo_1	5012	22.9739252995067	0	Female	9mo	RLP	RLP_09mo_1	1	Oligo NN
214360	Female:RLP_9mo_1:GCTTATCGTCCTTCTC-1	Female:RLP_9mo_1	85036	7.44729086374972	0	Female	9mo	RLP	RLP_09mo_1	1	RLP Neur
214361	Female:RLP_9mo_1:GCTTATCGTGCTGGTG-1	Female:RLP_9mo_1	13802	7.91680644079168	0	Female	9mo	RLP	RLP_09mo_1	1	RLP Neur
214362	Female:RLP_9mo_1:GCTTATCGTTCAAGCA-1	Female:RLP_9mo_1	4632	9.01451489686784	0	Female	9mo	RLP	RLP_09mo_1	1	RLP Neur
214363	Female:RLP_9mo_1:GCTTATCGTTTGGCTT-1	Female:RLP_9mo_1	20654	16.097736255839	0	Female	9mo	RLP	RLP_09mo_1	1	Astro-NT NN
214364	Female:RLP_9mo_1:GCTTCGCGTATTCGTC-1	Female:RLP_9mo_1	26470	10.8748778103617	0	Female	9mo	RLP	RLP_09mo_1	1	Oligo NN
214365	Female:RLP_9mo_1:GCTTCGCGTCCAAGAC-1	Female:RLP_9mo_1	63661	9.34635612321563	0	Female	9mo	RLP	RLP_09mo_1	1	RLP Neur
214366	Female:RLP_9mo_1:GCTTCGCGTGTCCTGC-1	Female:RLP_9mo_1	7086	18.4782608695652	0	Female	9mo	RLP	RLP_09mo_1	1	Oligo NN
214367	Female:RLP_9mo_1:GCTTGACCAAACCTTG-1	Female:RLP_9mo_1	7697	20.9710743801653	0	Female	9mo	RLP	RLP_09mo_1	1	Oligo NN
214368	Female:RLP_9mo_1:GCTTGACCAGGCTAAG-1	Female:RLP_9mo_1	63740	6.49920255183413	0	Female	9mo	RLP	RLP_09mo_1	1	RLP Neur
214369	Female:RLP_9mo_1:GCTTGACCAGGGAGCT-1	Female:RLP_9mo_1	19385	10.507441276672	0	Female	9mo	RLP	RLP_09mo_1	1	Oligo NN
214370	Female:RLP_9mo_1:GCTTGTTGTGTTTCAC-1	Female:RLP_9mo_1	21384	11.8239968986238	0	Female	9mo	RLP	RLP_09mo_1	1	PAG Pou4f1 Ebf2 Glut
214371	Female:RLP_9mo_1:GCTTTACGTAGCTAAT-1	Female:RLP_9mo_1	13677	13.6100893326327	0	Female	9mo	RLP	RLP_09mo_1	1	Oligo NN
214372	Female:RLP_9mo_1:GCTTTACGTCAGGCAT-1	Female:RLP_9mo_1	12861	14.0643071940782	0	Female	9mo	RLP	RLP_09mo_1	1	Oligo NN
214373	Female:RLP_9mo_1:GCTTTACGTGCACGCA-1	Female:RLP_9mo_1	12273	18.4062850729517	0	Female	9mo	RLP	RLP_09mo_1	1	Oligo NN
214374	Female:RLP_9mo_1:GCTTTATTCGCACAAT-1	Female:RLP_9mo_1	20004	9.49080245267929	0	Female	9mo	RLP	RLP_09mo_1	1	PAG Pou4f1 Ebf2 Glut
214375	Female:RLP_9mo_1:GCTTTATTCTAATCAG-1	Female:RLP_9mo_1	11128	15.0710646285868	0	Female	9mo	RLP	RLP_09mo_1	1	Oligo NN
214376	Female:RLP_9mo_1:GCTTTCATCGCGACAC-1	Female:RLP_9mo_1	8709	16.5289256198347	0	Female	9mo	RLP	RLP_09mo_1	1	Oligo NN
214377	Female:RLP_9mo_1:GCTTTCATCTGCAACG-1	Female:RLP_9mo_1	13784	19.8347107438017	0	Female	9mo	RLP	RLP_09mo_1	1	Oligo NN
214378	Female:RLP_9mo_1:GCTTTGTGTTAGGATT-1	Female:RLP_9mo_1	2645	14.7186147186147	0	Female	9mo	RLP	RLP_09mo_1	1	Oligo NN
214379	Female:RLP_9mo_1:GGAAACTCACTAAGCC-1	Female:RLP_9mo_1	50157	8.09731637106509	0	Female	9mo	RLP	RLP_09mo_1	1	RLP Neur
214380	Female:RLP_9mo_1:GGAACAATCAAACCGT-1	Female:RLP_9mo_1	23374	7.88453252908229	0	Female	9mo	RLP	RLP_09mo_1	1	PAG Pou4f1 Ebf2 Glut
214381	Female:RLP_9mo_1:GGAACAATCAAGTGAG-1	Female:RLP_9mo_1	25202	7.97172589829177	0	Female	9mo	RLP	RLP_09mo_1	1	RLP Neur
214382	Female:RLP_9mo_1:GGAACAATCATAACCA-1	Female:RLP_9mo_1	5268	24.9614791987673	0	Female	9mo	RLP	RLP_09mo_1	1	Oligo NN
214383	Female:RLP_9mo_1:GGAACAATCGTTTCCA-1	Female:RLP_9mo_1	11824	19.8653198653199	0	Female	9mo	RLP	RLP_09mo_1	1	Oligo NN
214384	Female:RLP_9mo_1:GGAACAATCTAAATCG-1	Female:RLP_9mo_1	17969	12.9206963249516	0	Female	9mo	RLP	RLP_09mo_1	1	Astro-NT NN
214385	Female:RLP_9mo_1:GGAACCACAAAGGCCA-1	Female:RLP_9mo_1	9497	17.394416607015	0	Female	9mo	RLP	RLP_09mo_1	1	Oligo NN
214386	Female:RLP_9mo_1:GGAACCACACTTACAG-1	Female:RLP_9mo_1	17190	8.41063698206555	0	Female	9mo	RLP	RLP_09mo_1	1	Oligo NN
214387	Female:RLP_9mo_1:GGAACCTGTACGGTAC-1	Female:RLP_9mo_1	14790	14.2455482661668	0	Female	9mo	RLP	RLP_09mo_1	1	Microglia NN
214388	Female:RLP_9mo_1:GGAACGGTCCTGGTGA-1	Female:RLP_9mo_1	13942	13.0835380835381	0	Female	9mo	RLP	RLP_09mo_1	1	RLP Neur
214389	Female:RLP_9mo_1:GGAACGGTCCTTCTAG-1	Female:RLP_9mo_1	6952	19.672131147541	0	Female	9mo	RLP	RLP_09mo_1	1	Oligo NN
214390	Female:RLP_9mo_1:GGAACTAAGGAACGCG-1	Female:RLP_9mo_1	22817	7.63135946622185	0	Female	9mo	RLP	RLP_09mo_1	1	RLP Neur
214391	Female:RLP_9mo_1:GGAACTAAGGCACAGG-1	Female:RLP_9mo_1	95720	7.78890110526011	0	Female	9mo	RLP	RLP_09mo_1	1	RLP Neur
214392	Female:RLP_9mo_1:GGAACTAAGGCCTAAT-1	Female:RLP_9mo_1	13348	15.5482400607749	0	Female	9mo	RLP	RLP_09mo_1	1	Oligo NN
214393	Female:RLP_9mo_1:GGAACTAAGTTTGGTA-1	Female:RLP_9mo_1	28606	11.2145072774994	0	Female	9mo	RLP	RLP_09mo_1	1	OPC NN
214394	Female:RLP_9mo_1:GGAAGCTAGAGGATAT-1	Female:RLP_9mo_1	7839	19.2867905575088	0	Female	9mo	RLP	RLP_09mo_1	1	Oligo NN
214395	Female:RLP_9mo_1:GGAAGCTAGCATGACT-1	Female:RLP_9mo_1	10388	17.7807486631016	0	Female	9mo	RLP	RLP_09mo_1	1	Microglia NN
214396	Female:RLP_9mo_1:GGAAGCTAGCTTAGCG-1	Female:RLP_9mo_1	14496	10.6818181818182	0	Female	9mo	RLP	RLP_09mo_1	1	Astro-NT NN
214397	Female:RLP_9mo_1:GGAAGCTAGGAACGCG-1	Female:RLP_9mo_1	54466	8.29311533536886	0	Female	9mo	RLP	RLP_09mo_1	1	RLP Neur
214398	Female:RLP_9mo_1:GGAAGTATCCTAAGTA-1	Female:RLP_9mo_1	28608	8.92929292929293	0	Female	9mo	RLP	RLP_09mo_1	1	PAG Pou4f1 Ebf2 Glut
214399	Female:RLP_9mo_1:GGAAGTATCGCTAAGT-1	Female:RLP_9mo_1	17324	8.30608240680183	0	Female	9mo	RLP	RLP_09mo_1	1	DTN-LDT-IPN Otp Pax3 Gaba
214400	Female:RLP_9mo_1:GGAATCTTCACCATTT-1	Female:RLP_9mo_1	9194	19.0186382655002	0	Female	9mo	RLP	RLP_09mo_1	1	Oligo NN
214401	Female:RLP_9mo_1:GGAATCTTCATCAGTA-1	Female:RLP_9mo_1	9259	21.5757575757576	0	Female	9mo	RLP	RLP_09mo_1	1	Oligo NN
214402	Female:RLP_9mo_1:GGAATCTTCCCGTTGT-1	Female:RLP_9mo_1	21060	13.6695421366954	0	Female	9mo	RLP	RLP_09mo_1	1	Oligo NN
214403	Female:RLP_9mo_1:GGAATCTTCCCTTGCG-1	Female:RLP_9mo_1	107072	7.04113554652846	0	Female	9mo	RLP	RLP_09mo_1	1	RLP Neur
214404	Female:RLP_9mo_1:GGAATCTTCCGCCTAT-1	Female:RLP_9mo_1	38419	11.7875383043922	0	Female	9mo	RLP	RLP_09mo_1	1	Astro-NT NN
214405	Female:RLP_9mo_1:GGAATCTTCGCTCCAT-1	Female:RLP_9mo_1	70008	8.32162686467322	0	Female	9mo	RLP	RLP_09mo_1	1	PAG Pou4f1 Ebf2 Glut
214406	Female:RLP_9mo_1:GGAATCTTCTGTAATG-1	Female:RLP_9mo_1	16831	16.8421052631579	0	Female	9mo	RLP	RLP_09mo_1	1	Oligo NN
214407	Female:RLP_9mo_1:GGACAGCCACAAAGAC-1	Female:RLP_9mo_1	12213	17.0588235294118	0	Female	9mo	RLP	RLP_09mo_1	1	Oligo NN
214408	Female:RLP_9mo_1:GGACAGCCACTATGGC-1	Female:RLP_9mo_1	6701	15.7189424121695	0	Female	9mo	RLP	RLP_09mo_1	1	Oligo NN
214409	Female:RLP_9mo_1:GGACAGCCATCATGTG-1	Female:RLP_9mo_1	23024	11.4320462146549	0	Female	9mo	RLP	RLP_09mo_1	1	Oligo NN
214410	Female:RLP_9mo_1:GGACAGCCATGCAACC-1	Female:RLP_9mo_1	31640	11.013986013986	0	Female	9mo	RLP	RLP_09mo_1	1	Astro-NT NN
214411	Female:RLP_9mo_1:GGACAGCCATTATGAC-1	Female:RLP_9mo_1	29672	10.981098109811	0	Female	9mo	RLP	RLP_09mo_1	1	RLP Neur
214412	Female:RLP_9mo_1:GGACATAAGCAACATC-1	Female:RLP_9mo_1	76786	7.17334522520227	0	Female	9mo	RLP	RLP_09mo_1	1	RLP Neur
214413	Female:RLP_9mo_1:GGACATAAGTAGGATG-1	Female:RLP_9mo_1	65839	8.14658210007047	0	Female	9mo	RLP	RLP_09mo_1	1	COA Glut
214414	Female:RLP_9mo_1:GGACATAAGTGAAGTG-1	Female:RLP_9mo_1	6352	20.4379562043796	0	Female	9mo	RLP	RLP_09mo_1	1	Oligo NN
214415	Female:RLP_9mo_1:GGACATAAGTTTCCTG-1	Female:RLP_9mo_1	16260	14.4344205412908	0	Female	9mo	RLP	RLP_09mo_1	1	Oligo NN
214416	Female:RLP_9mo_1:GGACCGAAGCTTCCCG-1	Female:RLP_9mo_1	59152	7.55364806866953	0	Female	9mo	RLP	RLP_09mo_1	1	RLP Neur
214417	Female:RLP_9mo_1:GGACCGAAGGAAACTG-1	Female:RLP_9mo_1	4641	7.24054706355591	0	Female	9mo	RLP	RLP_09mo_1	1	RLP Neur
214418	Female:RLP_9mo_1:GGACCTCAGGAAGCTA-1	Female:RLP_9mo_1	15813	14.443931702815	0	Female	9mo	RLP	RLP_09mo_1	1	Oligo NN
214419	Female:RLP_9mo_1:GGACCTCAGGCATTAC-1	Female:RLP_9mo_1	8875	10.1010101010101	0	Female	9mo	RLP	RLP_09mo_1	1	Oligo NN
214420	Female:RLP_9mo_1:GGACCTCAGGTCCTGA-1	Female:RLP_9mo_1	19028	13.262889415194	0	Female	9mo	RLP	RLP_09mo_1	1	Oligo NN
214421	Female:RLP_9mo_1:GGACCTCAGTTGTCTT-1	Female:RLP_9mo_1	11370	16.4713335445043	0	Female	9mo	RLP	RLP_09mo_1	1	Oligo NN
214422	Female:RLP_9mo_1:GGACGAAGTCCTTCAG-1	Female:RLP_9mo_1	71606	7.9509831860929	0	Female	9mo	RLP	RLP_09mo_1	1	RLP Neur
214423	Female:RLP_9mo_1:GGACGGATCCCTCAAC-1	Female:RLP_9mo_1	26838	9.96690675491532	0	Female	9mo	RLP	RLP_09mo_1	1	RLP Neur
214424	Female:RLP_9mo_1:GGACGGATCTCAATGA-1	Female:RLP_9mo_1	60504	8.20537817856853	0	Female	9mo	RLP	RLP_09mo_1	1	PAG Pou4f1 Ebf2 Glut
214425	Female:RLP_9mo_1:GGACTAAAGCACGATT-1	Female:RLP_9mo_1	76954	6.95640992670696	0	Female	9mo	RLP	RLP_09mo_1	1	RLP Neur
214426	Female:RLP_9mo_1:GGACTAAAGCTCCTTA-1	Female:RLP_9mo_1	24032	13.0721003134796	0	Female	9mo	RLP	RLP_09mo_1	1	Oligo NN
214427	Female:RLP_9mo_1:GGACTAAAGCTTCCCG-1	Female:RLP_9mo_1	12815	21.038961038961	0	Female	9mo	RLP	RLP_09mo_1	1	Oligo NN
214428	Female:RLP_9mo_1:GGACTAAAGGCTAAGA-1	Female:RLP_9mo_1	37372	7.02587230002374	0	Female	9mo	RLP	RLP_09mo_1	1	RLP Neur
214429	Female:RLP_9mo_1:GGACTAAAGGCTTAGT-1	Female:RLP_9mo_1	9951	12.1706864564007	0	Female	9mo	RLP	RLP_09mo_1	1	Oligo NN
214430	Female:RLP_9mo_1:GGACTAAAGTCACGAT-1	Female:RLP_9mo_1	10885	17.7033492822966	0	Female	9mo	RLP	RLP_09mo_1	1	Oligo NN
214431	Female:RLP_9mo_1:GGAGCAAGTACGGGTT-1	Female:RLP_9mo_1	15224	6.65328362489246	0	Female	9mo	RLP	RLP_09mo_1	1	RLP Neur
214432	Female:RLP_9mo_1:GGAGCAAGTCACACCC-1	Female:RLP_9mo_1	13585	16.9175195665262	0	Female	9mo	RLP	RLP_09mo_1	1	Ependymal NN
214433	Female:RLP_9mo_1:GGAGCAAGTCGTTACT-1	Female:RLP_9mo_1	9274	14.6582100070472	0	Female	9mo	RLP	RLP_09mo_1	1	Oligo NN
214434	Female:RLP_9mo_1:GGAGCAAGTGAGGTGA-1	Female:RLP_9mo_1	76587	7.48017083587553	0	Female	9mo	RLP	RLP_09mo_1	1	PAG Pou4f1 Ebf2 Glut
214435	Female:RLP_9mo_1:GGAGCATAGCATTAGC-1	Female:RLP_9mo_1	8182	19.811320754717	0	Female	9mo	RLP	RLP_09mo_1	1	Oligo NN
214436	Female:RLP_9mo_1:GGAGCATAGCCTGTTC-1	Female:RLP_9mo_1	61575	7.60194537972316	0	Female	9mo	RLP	RLP_09mo_1	1	RLP Neur
214437	Female:RLP_9mo_1:GGAGCATAGGACTTAC-1	Female:RLP_9mo_1	77767	8.45976453453089	0	Female	9mo	RLP	RLP_09mo_1	1	RLP Neur
214438	Female:RLP_9mo_1:GGAGCATAGGTGAGAC-1	Female:RLP_9mo_1	2613	13.8181818181818	0	Female	9mo	RLP	RLP_09mo_1	1	Astro-NT NN
214439	Female:RLP_9mo_1:GGAGCATAGGTTTGAC-1	Female:RLP_9mo_1	48773	9.23520923520923	0	Female	9mo	RLP	RLP_09mo_1	1	PAG Pou4f1 Ebf2 Glut
214440	Female:RLP_9mo_1:GGAGCATAGTTTGAGC-1	Female:RLP_9mo_1	6222	16.19644723093	0	Female	9mo	RLP	RLP_09mo_1	1	Astro-NT NN
214441	Female:RLP_9mo_1:GGAGCGATCCGCAAAT-1	Female:RLP_9mo_1	24173	7.20211827007943	0	Female	9mo	RLP	RLP_09mo_1	1	RLP Neur
214442	Female:RLP_9mo_1:GGAGCGATCCTTCTAG-1	Female:RLP_9mo_1	6294	11.5987460815047	0	Female	9mo	RLP	RLP_09mo_1	1	Astro-NT NN
214443	Female:RLP_9mo_1:GGAGCGATCGCTCACT-1	Female:RLP_9mo_1	2947	26.6384778012685	0	Female	9mo	RLP	RLP_09mo_1	1	Oligo NN
214444	Female:RLP_9mo_1:GGAGCGATCTCACTAT-1	Female:RLP_9mo_1	11011	13.11004784689	0	Female	9mo	RLP	RLP_09mo_1	1	Oligo NN
214445	Female:RLP_9mo_1:GGAGGTTAGAACCTGT-1	Female:RLP_9mo_1	60317	8.70606345676901	0	Female	9mo	RLP	RLP_09mo_1	1	RLP Neur
214446	Female:RLP_9mo_1:GGAGGTTAGCTACTGG-1	Female:RLP_9mo_1	9530	14.5732130464955	0	Female	9mo	RLP	RLP_09mo_1	1	Oligo NN
214447	Female:RLP_9mo_1:GGAGGTTAGGACTTAC-1	Female:RLP_9mo_1	48140	10.5834464043419	0	Female	9mo	RLP	RLP_09mo_1	1	RLP Neur
214448	Female:RLP_9mo_1:GGAGGTTAGGAGTCTT-1	Female:RLP_9mo_1	17200	16.7619798856241	0	Female	9mo	RLP	RLP_09mo_1	1	Oligo NN
214449	Female:RLP_9mo_1:GGAGTCTGTCCTAAGA-1	Female:RLP_9mo_1	85365	7.84291275475155	0	Female	9mo	RLP	RLP_09mo_1	1	RLP Neur
214450	Female:RLP_9mo_1:GGAGTCTGTTTGAGCA-1	Female:RLP_9mo_1	10350	16.7093469910371	0	Female	9mo	RLP	RLP_09mo_1	1	Oligo NN
214451	Female:RLP_9mo_1:GGAGTGAGTACGGTAC-1	Female:RLP_9mo_1	18903	13.95670995671	0	Female	9mo	RLP	RLP_09mo_1	1	Oligo NN
214452	Female:RLP_9mo_1:GGATAACCATCAGCAC-1	Female:RLP_9mo_1	9768	14.0350877192982	0	Female	9mo	RLP	RLP_09mo_1	1	RLP Neur
214453	Female:RLP_9mo_1:GGATAACCATGAATAG-1	Female:RLP_9mo_1	78271	7.27947794779478	0	Female	9mo	RLP	RLP_09mo_1	1	RLP Neur
214454	Female:RLP_9mo_1:GGATACTTCGATCAGT-1	Female:RLP_9mo_1	38371	10.8899016550732	0	Female	9mo	RLP	RLP_09mo_1	1	RLP Neur
214455	Female:RLP_9mo_1:GGATACTTCTATGACA-1	Female:RLP_9mo_1	14188	19.366301450992	0	Female	9mo	RLP	RLP_09mo_1	1	Oligo NN
214456	Female:RLP_9mo_1:GGATATTGTCAACAAT-1	Female:RLP_9mo_1	14740	16.1947342275211	0	Female	9mo	RLP	RLP_09mo_1	1	Oligo NN
214457	Female:RLP_9mo_1:GGATATTGTCACGAAC-1	Female:RLP_9mo_1	14517	16	0	Female	9mo	RLP	RLP_09mo_1	1	Oligo NN
214458	Female:RLP_9mo_1:GGATATTGTCCACAAA-1	Female:RLP_9mo_1	6882	7.45341614906832	0	Female	9mo	RLP	RLP_09mo_1	1	RLP Neur
214459	Female:RLP_9mo_1:GGATATTGTGCTGTAA-1	Female:RLP_9mo_1	3190	6.50953984287318	0	Female	9mo	RLP	RLP_09mo_1	1	RLP Neur
214460	Female:RLP_9mo_1:GGATATTGTTACCGGG-1	Female:RLP_9mo_1	6822	14.0845070422535	0	Female	9mo	RLP	RLP_09mo_1	1	Microglia NN
214461	Female:RLP_9mo_1:GGATATTGTTAGAGCC-1	Female:RLP_9mo_1	20636	14.7593582887701	0	Female	9mo	RLP	RLP_09mo_1	1	Astro-NT NN
214462	Female:RLP_9mo_1:GGATGAATCACTCGCT-1	Female:RLP_9mo_1	12373	8.98049319101951	0	Female	9mo	RLP	RLP_09mo_1	1	RLP Neur
214463	Female:RLP_9mo_1:GGATGAATCATTAGGC-1	Female:RLP_9mo_1	73699	7.50244379276637	0	Female	9mo	RLP	RLP_09mo_1	1	PAG Pou4f1 Ebf2 Glut
214464	Female:RLP_9mo_1:GGATGAATCCATTACT-1	Female:RLP_9mo_1	18802	9.3053951493153	0	Female	9mo	RLP	RLP_09mo_1	1	Oligo NN
214465	Female:RLP_9mo_1:GGATGGCCAATTGAAG-1	Female:RLP_9mo_1	79541	6.85043988269795	0	Female	9mo	RLP	RLP_09mo_1	1	RLP Neur
214466	Female:RLP_9mo_1:GGATGGCCACCCACCT-1	Female:RLP_9mo_1	25974	12.2261576807031	0	Female	9mo	RLP	RLP_09mo_1	1	Oligo NN
214467	Female:RLP_9mo_1:GGATGGCCAGCTTAGC-1	Female:RLP_9mo_1	62867	8.14156603630288	0	Female	9mo	RLP	RLP_09mo_1	1	RLP Neur
214468	Female:RLP_9mo_1:GGATGGCCATAGCGGA-1	Female:RLP_9mo_1	76567	7.74876033057851	0	Female	9mo	RLP	RLP_09mo_1	1	RLP Neur
214469	Female:RLP_9mo_1:GGATGGCCATTCCTCG-1	Female:RLP_9mo_1	6287	19.2443919716647	0	Female	9mo	RLP	RLP_09mo_1	1	Microglia NN
214470	Female:RLP_9mo_1:GGATGTAAGCTAATTG-1	Female:RLP_9mo_1	84573	6.49193990569141	0	Female	9mo	RLP	RLP_09mo_1	1	MB-MY Tph2 Glut-Sero
214471	Female:RLP_9mo_1:GGATGTAAGTTAACCA-1	Female:RLP_9mo_1	3140	7.51515151515152	0	Female	9mo	RLP	RLP_09mo_1	1	RLP Neur
214472	Female:RLP_9mo_1:GGATTATGTGCACGCA-1	Female:RLP_9mo_1	10490	11.033411033411	0	Female	9mo	RLP	RLP_09mo_1	1	Oligo NN
214473	Female:RLP_9mo_1:GGATTCAGTATTGAGT-1	Female:RLP_9mo_1	4078	23.5747303543914	0	Female	9mo	RLP	RLP_09mo_1	1	Astro-NT NN
214474	Female:RLP_9mo_1:GGATTCAGTGCACGCA-1	Female:RLP_9mo_1	8106	13.9928698752228	0	Female	9mo	RLP	RLP_09mo_1	1	OPC NN
214475	Female:RLP_9mo_1:GGATTCAGTGGAAACG-1	Female:RLP_9mo_1	10251	17.2027972027972	0	Female	9mo	RLP	RLP_09mo_1	1	OPC NN
214476	Female:RLP_9mo_1:GGATTCAGTGTGTGGT-1	Female:RLP_9mo_1	5137	20.9366391184573	0	Female	9mo	RLP	RLP_09mo_1	1	Oligo NN
214477	Female:RLP_9mo_1:GGATTGCGTCTTGCAT-1	Female:RLP_9mo_1	5212	11.5895800106326	0	Female	9mo	RLP	RLP_09mo_1	1	Microglia NN
214478	Female:RLP_9mo_1:GGATTGCGTGCACGCA-1	Female:RLP_9mo_1	45541	10.04329004329	0	Female	9mo	RLP	RLP_09mo_1	1	RLP Neur
214479	Female:RLP_9mo_1:GGATTGCGTTGCAATG-1	Female:RLP_9mo_1	65368	7.4051776038531	0	Female	9mo	RLP	RLP_09mo_1	1	RLP Neur
214480	Female:RLP_9mo_1:GGCAAATCAATATACC-1	Female:RLP_9mo_1	6817	24.4283324037925	0	Female	9mo	RLP	RLP_09mo_1	1	Oligo NN
214481	Female:RLP_9mo_1:GGCAAGCCACAACAGG-1	Female:RLP_9mo_1	117206	5.74994076297291	0	Female	9mo	RLP	RLP_09mo_1	1	MB-MY Tph2 Glut-Sero
214482	Female:RLP_9mo_1:GGCAAGCCACTAGGTC-1	Female:RLP_9mo_1	43120	7.56485720514498	0	Female	9mo	RLP	RLP_09mo_1	1	RLP Neur
214483	Female:RLP_9mo_1:GGCAAGCCATCAGTAT-1	Female:RLP_9mo_1	9908	13.0474176985805	0	Female	9mo	RLP	RLP_09mo_1	1	Astro-NT NN
214484	Female:RLP_9mo_1:GGCAAGCCATCGCTCC-1	Female:RLP_9mo_1	5635	8.7067861715749	0	Female	9mo	RLP	RLP_09mo_1	1	Microglia NN
214485	Female:RLP_9mo_1:GGCAATCGTTAAATGC-1	Female:RLP_9mo_1	4096	22.4598930481283	0	Female	9mo	RLP	RLP_09mo_1	1	Oligo NN
214486	Female:RLP_9mo_1:GGCAATCGTTACAACG-1	Female:RLP_9mo_1	3277	9.9626400996264	0	Female	9mo	RLP	RLP_09mo_1	1	MB-MY Tph2 Glut-Sero
214487	Female:RLP_9mo_1:GGCAATCGTTATCGAG-1	Female:RLP_9mo_1	47997	11.0382403390173	0	Female	9mo	RLP	RLP_09mo_1	1	LDT-DTN Gata3 Nfix Gaba
214488	Female:RLP_9mo_1:GGCAATCGTTGTGACA-1	Female:RLP_9mo_1	9307	11.0565110565111	0	Female	9mo	RLP	RLP_09mo_1	1	Oligo NN
214489	Female:RLP_9mo_1:GGCAGGATCACCTGCT-1	Female:RLP_9mo_1	9250	11.8990956687292	0	Female	9mo	RLP	RLP_09mo_1	1	RLP Neur
214490	Female:RLP_9mo_1:GGCAGGATCATTAGGC-1	Female:RLP_9mo_1	5585	21.2375859434683	0	Female	9mo	RLP	RLP_09mo_1	1	RLP Neur
214491	Female:RLP_9mo_1:GGCAGGATCATTGCGG-1	Female:RLP_9mo_1	14895	10.223818734457	0	Female	9mo	RLP	RLP_09mo_1	1	RLP Neur
214492	Female:RLP_9mo_1:GGCAGGATCCATAAGC-1	Female:RLP_9mo_1	26159	12.9976435569887	0	Female	9mo	RLP	RLP_09mo_1	1	Astro-NT NN
214493	Female:RLP_9mo_1:GGCAGGATCCTGTTCA-1	Female:RLP_9mo_1	16133	8.87372013651877	0	Female	9mo	RLP	RLP_09mo_1	1	RLP Neur
214494	Female:RLP_9mo_1:GGCAGGATCTAGCTTT-1	Female:RLP_9mo_1	16040	13.3437378072571	0	Female	9mo	RLP	RLP_09mo_1	1	Oligo NN
214495	Female:RLP_9mo_1:GGCATGGAGGACAATG-1	Female:RLP_9mo_1	11030	15.292459478506	0	Female	9mo	RLP	RLP_09mo_1	1	OPC NN
214496	Female:RLP_9mo_1:GGCATGGAGGAGTCTT-1	Female:RLP_9mo_1	17115	8.06119446896146	0	Female	9mo	RLP	RLP_09mo_1	1	RLP Neur
214497	Female:RLP_9mo_1:GGCATGGAGGGTTATC-1	Female:RLP_9mo_1	64112	6.03067714178825	0	Female	9mo	RLP	RLP_09mo_1	1	RLP Neur
214498	Female:RLP_9mo_1:GGCATGGAGTAACTCA-1	Female:RLP_9mo_1	13392	24.4648318042813	0	Female	9mo	RLP	RLP_09mo_1	1	Oligo NN
214499	Female:RLP_9mo_1:GGCATTAGTCTCAGCC-1	Female:RLP_9mo_1	4454	22.1487603305785	0	Female	9mo	RLP	RLP_09mo_1	1	Oligo NN
214500	Female:RLP_9mo_1:GGCATTAGTGTTAAAC-1	Female:RLP_9mo_1	90471	6.84285557626933	0	Female	9mo	RLP	RLP_09mo_1	1	RLP Neur
214501	Female:RLP_9mo_1:GGCATTAGTGTTGTGA-1	Female:RLP_9mo_1	6272	13.2596685082873	0	Female	9mo	RLP	RLP_09mo_1	1	Oligo NN
214502	Female:RLP_9mo_1:GGCATTGTCCTCACAC-1	Female:RLP_9mo_1	7047	15.7394843962008	0	Female	9mo	RLP	RLP_09mo_1	1	Oligo NN
214503	Female:RLP_9mo_1:GGCATTGTCGCTTGCT-1	Female:RLP_9mo_1	14298	11.990171990172	0	Female	9mo	RLP	RLP_09mo_1	1	Oligo NN
214504	Female:RLP_9mo_1:GGCATTGTCGTTAAGC-1	Female:RLP_9mo_1	50929	9.55089069164506	0	Female	9mo	RLP	RLP_09mo_1	1	RLP Neur
214505	Female:RLP_9mo_1:GGCATTGTCTAATCTC-1	Female:RLP_9mo_1	49317	10.8969831500353	0	Female	9mo	RLP	RLP_09mo_1	1	RLP Neur
214506	Female:RLP_9mo_1:GGCCAACTCACAGGAA-1	Female:RLP_9mo_1	41892	8.43186664082187	0	Female	9mo	RLP	RLP_09mo_1	1	RLP Neur
214507	Female:RLP_9mo_1:GGCCAACTCATGAAGG-1	Female:RLP_9mo_1	49827	11.1100167438196	0	Female	9mo	RLP	RLP_09mo_1	1	RLP Neur
214508	Female:RLP_9mo_1:GGCCAACTCCATAATG-1	Female:RLP_9mo_1	17641	12.866568914956	0	Female	9mo	RLP	RLP_09mo_1	1	Astro-NT NN
214509	Female:RLP_9mo_1:GGCCAACTCCCTCAAC-1	Female:RLP_9mo_1	83971	8.10395876740871	0	Female	9mo	RLP	RLP_09mo_1	1	RLP Neur
214510	Female:RLP_9mo_1:GGCCAACTCCGTTAAA-1	Female:RLP_9mo_1	76879	8.43053755477381	0	Female	9mo	RLP	RLP_09mo_1	1	RLP Neur
214511	Female:RLP_9mo_1:GGCCAACTCCTTCGTA-1	Female:RLP_9mo_1	36960	7.72542748185509	0	Female	9mo	RLP	RLP_09mo_1	1	RLP Neur
214512	Female:RLP_9mo_1:GGCCAACTCTTAGCGG-1	Female:RLP_9mo_1	19781	8.77005347593583	0	Female	9mo	RLP	RLP_09mo_1	1	PAG Pou4f1 Ebf2 Glut
214513	Female:RLP_9mo_1:GGCCAGTTCATGGCCA-1	Female:RLP_9mo_1	4486	10.752688172043	0	Female	9mo	RLP	RLP_09mo_1	1	RLP Neur
214514	Female:RLP_9mo_1:GGCCATCAGATGGAGC-1	Female:RLP_9mo_1	45311	8.34224598930481	0	Female	9mo	RLP	RLP_09mo_1	1	RLP Neur
214515	Female:RLP_9mo_1:GGCCATCAGCAGCTCA-1	Female:RLP_9mo_1	19876	7.35197006383447	0	Female	9mo	RLP	RLP_09mo_1	1	PAG Pou4f1 Ebf2 Glut
214516	Female:RLP_9mo_1:GGCCATCAGGCATGAA-1	Female:RLP_9mo_1	81679	7.47119881373332	0	Female	9mo	RLP	RLP_09mo_1	1	RLP Neur
214517	Female:RLP_9mo_1:GGCCATCAGTATTGCA-1	Female:RLP_9mo_1	15137	15.7360406091371	0	Female	9mo	RLP	RLP_09mo_1	1	Oligo NN
214518	Female:RLP_9mo_1:GGCCATCAGTTGGATC-1	Female:RLP_9mo_1	5580	9.01577761081893	0	Female	9mo	RLP	RLP_09mo_1	1	RLP Neur
214519	Female:RLP_9mo_1:GGCCGTTAGCACGTTG-1	Female:RLP_9mo_1	68948	8.00542740841248	0	Female	9mo	RLP	RLP_09mo_1	1	RLP Neur
214520	Female:RLP_9mo_1:GGCCGTTAGGCGTAAA-1	Female:RLP_9mo_1	39746	8.66496288183035	0	Female	9mo	RLP	RLP_09mo_1	1	RLP Neur
214521	Female:RLP_9mo_1:GGCCGTTAGGTCCTGA-1	Female:RLP_9mo_1	7435	16.0322436184505	0	Female	9mo	RLP	RLP_09mo_1	1	Oligo NN
214522	Female:RLP_9mo_1:GGCCTCTGTGACATGC-1	Female:RLP_9mo_1	13221	17.8098116717043	0	Female	9mo	RLP	RLP_09mo_1	1	Oligo NN
214523	Female:RLP_9mo_1:GGCCTCTGTTTGGTTC-1	Female:RLP_9mo_1	12343	19.3648816936488	0	Female	9mo	RLP	RLP_09mo_1	1	Oligo NN
214524	Female:RLP_9mo_1:GGCCTTAAGCCTGACA-1	Female:RLP_9mo_1	60168	8.39282881167698	0	Female	9mo	RLP	RLP_09mo_1	1	RLP Neur
214525	Female:RLP_9mo_1:GGCCTTAAGGACCTCA-1	Female:RLP_9mo_1	8133	6.23376623376623	0	Female	9mo	RLP	RLP_09mo_1	1	RLP Neur
214526	Female:RLP_9mo_1:GGCCTTAAGGAGCATA-1	Female:RLP_9mo_1	52000	9.7006097006097	0	Female	9mo	RLP	RLP_09mo_1	1	PAG Pou4f1 Ebf2 Glut
214527	Female:RLP_9mo_1:GGCCTTAAGGTCCAAT-1	Female:RLP_9mo_1	103089	8.24511286618495	0	Female	9mo	RLP	RLP_09mo_1	1	RLP Neur
214528	Female:RLP_9mo_1:GGCCTTAAGGTGCGGA-1	Female:RLP_9mo_1	6868	7.9196876742889	0	Female	9mo	RLP	RLP_09mo_1	1	RLP Neur
214529	Female:RLP_9mo_1:GGCCTTCGTGACATAT-1	Female:RLP_9mo_1	12110	12.0884520884521	0	Female	9mo	RLP	RLP_09mo_1	1	Oligo NN
214530	Female:RLP_9mo_1:GGCCTTCGTGCTGGTG-1	Female:RLP_9mo_1	55475	6.99441545362995	0	Female	9mo	RLP	RLP_09mo_1	1	RLP Neur
214531	Female:RLP_9mo_1:GGCCTTCGTTATTGCC-1	Female:RLP_9mo_1	18449	8.05194805194805	0	Female	9mo	RLP	RLP_09mo_1	1	RLP Neur
214532	Female:RLP_9mo_1:GGCGATACAAACTGTT-1	Female:RLP_9mo_1	18855	12.2727272727273	0	Female	9mo	RLP	RLP_09mo_1	1	Oligo NN
214533	Female:RLP_9mo_1:GGCGATACAACCTGGT-1	Female:RLP_9mo_1	46256	10.7554417413572	0	Female	9mo	RLP	RLP_09mo_1	1	Oligo NN
214534	Female:RLP_9mo_1:GGCGATACACAAACTT-1	Female:RLP_9mo_1	69029	7.35549325857696	0	Female	9mo	RLP	RLP_09mo_1	1	RLP Neur
214535	Female:RLP_9mo_1:GGCGATACACCAGCAT-1	Female:RLP_9mo_1	49536	8.43319217947563	0	Female	9mo	RLP	RLP_09mo_1	1	RLP Neur
214536	Female:RLP_9mo_1:GGCGATACATCAGCAC-1	Female:RLP_9mo_1	27063	11.5492492987956	0	Female	9mo	RLP	RLP_09mo_1	1	RLP Neur
214537	Female:RLP_9mo_1:GGCGATACATGAGCAG-1	Female:RLP_9mo_1	34061	10.9476730166385	0	Female	9mo	RLP	RLP_09mo_1	1	RLP Neur
214538	Female:RLP_9mo_1:GGCGCTAGTACTGAAT-1	Female:RLP_9mo_1	16439	18.7412587412587	0	Female	9mo	RLP	RLP_09mo_1	1	Oligo NN
214539	Female:RLP_9mo_1:GGCGCTAGTCAATACG-1	Female:RLP_9mo_1	18920	7.89938217122683	0	Female	9mo	RLP	RLP_09mo_1	1	RLP Neur
214540	Female:RLP_9mo_1:GGCGCTAGTGTTGTAG-1	Female:RLP_9mo_1	17724	13.0547177940543	0	Female	9mo	RLP	RLP_09mo_1	1	Oligo NN
214541	Female:RLP_9mo_1:GGCGCTAGTTTAGTCC-1	Female:RLP_9mo_1	12562	22.7912932138284	0	Female	9mo	RLP	RLP_09mo_1	1	Oligo NN
214542	Female:RLP_9mo_1:GGCGCTAGTTTATCGC-1	Female:RLP_9mo_1	39451	8.29743822262525	0	Female	9mo	RLP	RLP_09mo_1	1	LDT-DTN Gata3 Nfix Gaba
214543	Female:RLP_9mo_1:GGCGCTAGTTTCCGGC-1	Female:RLP_9mo_1	26874	8.27679782903664	0	Female	9mo	RLP	RLP_09mo_1	1	PAG Pou4f1 Ebf2 Glut
214544	Female:RLP_9mo_1:GGCGCTAGTTTGCAGA-1	Female:RLP_9mo_1	7783	6.85714285714286	0	Female	9mo	RLP	RLP_09mo_1	1	RLP Neur
214545	Female:RLP_9mo_1:GGCGCTAGTTTGTGGA-1	Female:RLP_9mo_1	29085	10.8425481945396	0	Female	9mo	RLP	RLP_09mo_1	1	Microglia NN
214546	Female:RLP_9mo_1:GGCGGTAAGCAAGGTA-1	Female:RLP_9mo_1	12105	16.6572557876906	0	Female	9mo	RLP	RLP_09mo_1	1	Oligo NN
214547	Female:RLP_9mo_1:GGCGGTAAGCGATACT-1	Female:RLP_9mo_1	88443	5.68450462067483	0	Female	9mo	RLP	RLP_09mo_1	1	RLP Neur
214548	Female:RLP_9mo_1:GGCGGTAAGCTTCTCA-1	Female:RLP_9mo_1	55893	7.85900548511824	0	Female	9mo	RLP	RLP_09mo_1	1	PAG Pou4f1 Ebf2 Glut
214549	Female:RLP_9mo_1:GGCGGTAAGGCTGTGC-1	Female:RLP_9mo_1	38991	12.9298162976919	0	Female	9mo	RLP	RLP_09mo_1	1	PAG Pou4f1 Ebf2 Glut
214550	Female:RLP_9mo_1:GGCGTTATCAGCAAGA-1	Female:RLP_9mo_1	4951	9.96503496503496	0	Female	9mo	RLP	RLP_09mo_1	1	RLP Neur
214551	Female:RLP_9mo_1:GGCGTTATCATTAGCA-1	Female:RLP_9mo_1	71552	8.52551703615534	0	Female	9mo	RLP	RLP_09mo_1	1	RLP Neur
214552	Female:RLP_9mo_1:GGCGTTATCCAAGTTA-1	Female:RLP_9mo_1	73619	8.00465537307643	0	Female	9mo	RLP	RLP_09mo_1	1	PAG Pou4f1 Ebf2 Glut
214553	Female:RLP_9mo_1:GGCGTTATCCTAGTAA-1	Female:RLP_9mo_1	31344	9.81576562971912	0	Female	9mo	RLP	RLP_09mo_1	1	SNc-VTA-RAmb Foxa1 Dopa
214554	Female:RLP_9mo_1:GGCGTTATCTAGCTAA-1	Female:RLP_9mo_1	62180	8.69078104993598	0	Female	9mo	RLP	RLP_09mo_1	1	PAG Pou4f1 Ebf2 Glut
214555	Female:RLP_9mo_1:GGCTAGACACGAACAG-1	Female:RLP_9mo_1	9501	12.9032258064516	0	Female	9mo	RLP	RLP_09mo_1	1	Oligo NN
214556	Female:RLP_9mo_1:GGCTAGACACTATGGC-1	Female:RLP_9mo_1	20570	14.6259644414626	0	Female	9mo	RLP	RLP_09mo_1	1	Oligo NN
214557	Female:RLP_9mo_1:GGCTAGACAGCAGGTA-1	Female:RLP_9mo_1	12711	18.7109187109187	0	Female	9mo	RLP	RLP_09mo_1	1	Oligo NN
214558	Female:RLP_9mo_1:GGCTAGACATTAGCGC-1	Female:RLP_9mo_1	14791	15.1930261519303	0	Female	9mo	RLP	RLP_09mo_1	1	Oligo NN
214559	Female:RLP_9mo_1:GGCTAGTGTAGCTAGC-1	Female:RLP_9mo_1	6104	21.5311004784689	0	Female	9mo	RLP	RLP_09mo_1	1	Oligo NN
214560	Female:RLP_9mo_1:GGCTAGTGTGTAATAC-1	Female:RLP_9mo_1	34218	11.7283041108001	0	Female	9mo	RLP	RLP_09mo_1	1	RLP Neur
214561	Female:RLP_9mo_1:GGCTAGTGTGTCCAGG-1	Female:RLP_9mo_1	11610	17.4668028600613	0	Female	9mo	RLP	RLP_09mo_1	1	Oligo NN
214562	Female:RLP_9mo_1:GGCTAGTGTTAGCTGA-1	Female:RLP_9mo_1	64423	7.22814838401528	0	Female	9mo	RLP	RLP_09mo_1	1	MB-MY Tph2 Glut-Sero
214563	Female:RLP_9mo_1:GGCTAGTGTTGCAATG-1	Female:RLP_9mo_1	5754	6.84931506849315	0	Female	9mo	RLP	RLP_09mo_1	1	RLP Neur
214564	Female:RLP_9mo_1:GGCTATGTCACCAATA-1	Female:RLP_9mo_1	69274	5.8754750073078	0	Female	9mo	RLP	RLP_09mo_1	1	RLP Neur
214565	Female:RLP_9mo_1:GGCTATGTCCTTCGTA-1	Female:RLP_9mo_1	8485	12.3702781237028	0	Female	9mo	RLP	RLP_09mo_1	1	Oligo NN
214566	Female:RLP_9mo_1:GGCTATGTCGCTCACT-1	Female:RLP_9mo_1	58565	9.33618165994145	0	Female	9mo	RLP	RLP_09mo_1	1	PAG Pou4f1 Ebf2 Glut
214567	Female:RLP_9mo_1:GGCTATGTCGGCTATG-1	Female:RLP_9mo_1	38435	10.4936288681872	0	Female	9mo	RLP	RLP_09mo_1	1	RLP Neur
214568	Female:RLP_9mo_1:GGCTATGTCTGCAACG-1	Female:RLP_9mo_1	25753	12.7689104788341	0	Female	9mo	RLP	RLP_09mo_1	1	Oligo NN
214569	Female:RLP_9mo_1:GGCTATTAGAAGGTGC-1	Female:RLP_9mo_1	34902	10.9343726956705	0	Female	9mo	RLP	RLP_09mo_1	1	Astro-NT NN
214570	Female:RLP_9mo_1:GGCTATTAGTTTGTCT-1	Female:RLP_9mo_1	6535	15.8483228001945	0	Female	9mo	RLP	RLP_09mo_1	1	Oligo NN
214571	Female:RLP_9mo_1:GGCTCAATCCCTCAGT-1	Female:RLP_9mo_1	18092	10.6951871657754	0	Female	9mo	RLP	RLP_09mo_1	1	Oligo NN
214572	Female:RLP_9mo_1:GGCTCAATCTGGCAAT-1	Female:RLP_9mo_1	18776	11.5221987315011	0	Female	9mo	RLP	RLP_09mo_1	1	RLP Neur
214573	Female:RLP_9mo_1:GGCTCACAGCATGGTT-1	Female:RLP_9mo_1	10891	8.38068181818182	0	Female	9mo	RLP	RLP_09mo_1	1	RLP Neur
214574	Female:RLP_9mo_1:GGCTCACAGCATTATG-1	Female:RLP_9mo_1	26418	7.24751851268316	0	Female	9mo	RLP	RLP_09mo_1	1	PAG Pou4f1 Ebf2 Glut
214575	Female:RLP_9mo_1:GGCTCACAGGCGCTTA-1	Female:RLP_9mo_1	16280	8.67768595041322	0	Female	9mo	RLP	RLP_09mo_1	1	LDT-DTN Gata3 Nfix Gaba
214576	Female:RLP_9mo_1:GGCTCACAGTGAGCAA-1	Female:RLP_9mo_1	17257	10.7385152161272	0	Female	9mo	RLP	RLP_09mo_1	1	Astro-NT NN
214577	Female:RLP_9mo_1:GGCTGAGAGACTAAGG-1	Female:RLP_9mo_1	4215	7.53480753480753	0	Female	9mo	RLP	RLP_09mo_1	1	RLP Neur
214578	Female:RLP_9mo_1:GGCTGAGAGGCAACAA-1	Female:RLP_9mo_1	3706	7.92079207920792	0	Female	9mo	RLP	RLP_09mo_1	1	RLP Neur
214579	Female:RLP_9mo_1:GGCTGAGAGGGATGAC-1	Female:RLP_9mo_1	19080	12.8771862387084	0	Female	9mo	RLP	RLP_09mo_1	1	Astro-NT NN
214580	Female:RLP_9mo_1:GGCTGAGAGTAGGATG-1	Female:RLP_9mo_1	35151	11.4446123947312	0	Female	9mo	RLP	RLP_09mo_1	1	Astro-NT NN
214581	Female:RLP_9mo_1:GGCTGGTTCCTCCTAA-1	Female:RLP_9mo_1	69638	7.65385816932209	0	Female	9mo	RLP	RLP_09mo_1	1	RLP Neur
214582	Female:RLP_9mo_1:GGCTGGTTCGCATTAA-1	Female:RLP_9mo_1	7900	18.9536878216123	0	Female	9mo	RLP	RLP_09mo_1	1	Oligo NN
214583	Female:RLP_9mo_1:GGCTGGTTCGTTCACC-1	Female:RLP_9mo_1	6885	19.4961664841183	0	Female	9mo	RLP	RLP_09mo_1	1	Oligo NN
214584	Female:RLP_9mo_1:GGCTGTCAGACACTTA-1	Female:RLP_9mo_1	11496	17.5570134333021	0	Female	9mo	RLP	RLP_09mo_1	1	Oligo NN
214585	Female:RLP_9mo_1:GGCTGTCAGGAGGCAT-1	Female:RLP_9mo_1	39443	11.2159220483052	0	Female	9mo	RLP	RLP_09mo_1	1	RLP Neur
214586	Female:RLP_9mo_1:GGCTGTCAGGTAACGA-1	Female:RLP_9mo_1	2677	21.900826446281	0	Female	9mo	RLP	RLP_09mo_1	1	Oligo NN
214587	Female:RLP_9mo_1:GGCTGTCAGTAGCCAT-1	Female:RLP_9mo_1	40530	11.0815265626981	0	Female	9mo	RLP	RLP_09mo_1	1	DTN-LDT-IPN Otp Pax3 Gaba
214588	Female:RLP_9mo_1:GGCTTAAGTAAAGCAA-1	Female:RLP_9mo_1	4766	11.9361554476058	0	Female	9mo	RLP	RLP_09mo_1	1	COA Glut
214589	Female:RLP_9mo_1:GGCTTAAGTGCACGCA-1	Female:RLP_9mo_1	96798	7.3303457106274	0	Female	9mo	RLP	RLP_09mo_1	1	RLP Neur
214590	Female:RLP_9mo_1:GGCTTAAGTGGCTTCC-1	Female:RLP_9mo_1	22002	8.10987573577502	0	Female	9mo	RLP	RLP_09mo_1	1	RLP Neur
214591	Female:RLP_9mo_1:GGCTTAAGTTCCGGGA-1	Female:RLP_9mo_1	20858	13.9677145284622	0	Female	9mo	RLP	RLP_09mo_1	1	Astro-NT NN
214592	Female:RLP_9mo_1:GGCTTAAGTTCCTGAT-1	Female:RLP_9mo_1	3665	14.3405889884763	0	Female	9mo	RLP	RLP_09mo_1	1	RLP Neur
214593	Female:RLP_9mo_1:GGCTTCAAGTTGTCTT-1	Female:RLP_9mo_1	5104	17.012987012987	0	Female	9mo	RLP	RLP_09mo_1	1	Peri NN
214594	Female:RLP_9mo_1:GGGAATATCAATGTCA-1	Female:RLP_9mo_1	4704	9.09090909090909	0	Female	9mo	RLP	RLP_09mo_1	1	RLP Neur
214595	Female:RLP_9mo_1:GGGAATATCACACAGT-1	Female:RLP_9mo_1	25112	10.6085649887303	0	Female	9mo	RLP	RLP_09mo_1	1	Astro-NT NN
214597	Female:RLP_9mo_1:GGGAGTAGTGTGCAAC-1	Female:RLP_9mo_1	2967	9.73370064279155	0	Female	9mo	RLP	RLP_09mo_1	1	Oligo NN
214598	Female:RLP_9mo_1:GGGAGTAGTTGCACGG-1	Female:RLP_9mo_1	5333	7.36288504883546	0	Female	9mo	RLP	RLP_09mo_1	1	RLP Neur
214599	Female:RLP_9mo_1:GGGATTAAGTCCTGAG-1	Female:RLP_9mo_1	26076	12.2943722943723	0	Female	9mo	RLP	RLP_09mo_1	1	Astro-NT NN
214600	Female:RLP_9mo_1:GGGATTAAGTTAGGCT-1	Female:RLP_9mo_1	8876	19.1833590138675	0	Female	9mo	RLP	RLP_09mo_1	1	Oligo NN
214601	Female:RLP_9mo_1:GGGCAATAGAGCCGCT-1	Female:RLP_9mo_1	76222	7.67730928588837	0	Female	9mo	RLP	RLP_09mo_1	1	RLP Neur
214602	Female:RLP_9mo_1:GGGCAATAGCCAAATC-1	Female:RLP_9mo_1	7695	10.2272727272727	0	Female	9mo	RLP	RLP_09mo_1	1	RLP Neur
214603	Female:RLP_9mo_1:GGGCAATAGGAGCACG-1	Female:RLP_9mo_1	26728	13.1201208763536	0	Female	9mo	RLP	RLP_09mo_1	1	Oligo NN
214604	Female:RLP_9mo_1:GGGCAATAGTAACGAG-1	Female:RLP_9mo_1	71452	9.68431046760029	0	Female	9mo	RLP	RLP_09mo_1	1	PAG Pou4f1 Ebf2 Glut
214605	Female:RLP_9mo_1:GGGCAATAGTAAGAAC-1	Female:RLP_9mo_1	7077	18.5547785547786	0	Female	9mo	RLP	RLP_09mo_1	1	Oligo NN
214606	Female:RLP_9mo_1:GGGCATGAGCTTTGTT-1	Female:RLP_9mo_1	12561	16.7764602547211	0	Female	9mo	RLP	RLP_09mo_1	1	Oligo NN
214607	Female:RLP_9mo_1:GGGCATGAGGCAGGTG-1	Female:RLP_9mo_1	10430	6.53286107831562	0	Female	9mo	RLP	RLP_09mo_1	1	RLP Neur
214608	Female:RLP_9mo_1:GGGCATTGTATTTGCC-1	Female:RLP_9mo_1	4042	8.84520884520884	0	Female	9mo	RLP	RLP_09mo_1	1	RLP Neur
214609	Female:RLP_9mo_1:GGGCATTGTGGATTAT-1	Female:RLP_9mo_1	22947	13.9472904945218	0	Female	9mo	RLP	RLP_09mo_1	1	Oligo NN
214610	Female:RLP_9mo_1:GGGCATTGTGTTAAAC-1	Female:RLP_9mo_1	25240	11.9503056596332	0	Female	9mo	RLP	RLP_09mo_1	1	DTN-LDT-IPN Otp Pax3 Gaba
214611	Female:RLP_9mo_1:GGGCATTGTTAACGAT-1	Female:RLP_9mo_1	5106	13.3213321332133	0	Female	9mo	RLP	RLP_09mo_1	1	Oligo NN
214612	Female:RLP_9mo_1:GGGCATTGTTAACGGC-1	Female:RLP_9mo_1	58792	9.12521440823328	0	Female	9mo	RLP	RLP_09mo_1	1	RLP Neur
214613	Female:RLP_9mo_1:GGGCATTGTTGAGGTC-1	Female:RLP_9mo_1	44048	10.5284931223498	0	Female	9mo	RLP	RLP_09mo_1	1	RLP Neur
214614	Female:RLP_9mo_1:GGGCCTAGTGAACAAA-1	Female:RLP_9mo_1	52927	11.2097066280333	0	Female	9mo	RLP	RLP_09mo_1	1	DTN-LDT-IPN Otp Pax3 Gaba
214615	Female:RLP_9mo_1:GGGCCTAGTGAAGCCT-1	Female:RLP_9mo_1	52902	6.08557251193709	0	Female	9mo	RLP	RLP_09mo_1	1	RLP Neur
214616	Female:RLP_9mo_1:GGGCCTAGTTACTTCA-1	Female:RLP_9mo_1	38487	7.41394527802295	0	Female	9mo	RLP	RLP_09mo_1	1	RLP Neur
214617	Female:RLP_9mo_1:GGGCCTAGTTGTTGCT-1	Female:RLP_9mo_1	25921	8.56998823727105	0	Female	9mo	RLP	RLP_09mo_1	1	PAG Pou4f1 Ebf2 Glut
214618	Female:RLP_9mo_1:GGGCGAATCAAGCTAC-1	Female:RLP_9mo_1	38324	6.79716584604299	0	Female	9mo	RLP	RLP_09mo_1	1	RLP Neur
214619	Female:RLP_9mo_1:GGGCGAATCAATCATG-1	Female:RLP_9mo_1	26201	8.75141456054319	0	Female	9mo	RLP	RLP_09mo_1	1	RLP Neur
214620	Female:RLP_9mo_1:GGGCGAATCAATGTCA-1	Female:RLP_9mo_1	4682	20.2682563338301	0	Female	9mo	RLP	RLP_09mo_1	1	Oligo NN
214621	Female:RLP_9mo_1:GGGCGAATCCTAGTCC-1	Female:RLP_9mo_1	80805	8.87606653980726	0	Female	9mo	RLP	RLP_09mo_1	1	COA Glut
214622	Female:RLP_9mo_1:GGGCGAATCCTAGTTT-1	Female:RLP_9mo_1	4521	11.4081996434938	0	Female	9mo	RLP	RLP_09mo_1	1	PAG Pou4f1 Ebf2 Glut
214623	Female:RLP_9mo_1:GGGCGAATCCTCACTA-1	Female:RLP_9mo_1	23068	9.77812684076183	0	Female	9mo	RLP	RLP_09mo_1	1	PAG Pou4f1 Ebf2 Glut
214624	Female:RLP_9mo_1:GGGCTAACAACCGCCA-1	Female:RLP_9mo_1	66069	8.97365746892832	0	Female	9mo	RLP	RLP_09mo_1	1	PAG Pou4f1 Ebf2 Glut
214625	Female:RLP_9mo_1:GGGCTAACAAGCCAGA-1	Female:RLP_9mo_1	15158	11.7343649258543	0	Female	9mo	RLP	RLP_09mo_1	1	Oligo NN
214626	Female:RLP_9mo_1:GGGCTAACAATTTAGC-1	Female:RLP_9mo_1	20862	5.62770562770563	0	Female	9mo	RLP	RLP_09mo_1	1	RLP Neur
214627	Female:RLP_9mo_1:GGGCTAACACGTGCTG-1	Female:RLP_9mo_1	9809	13.8321009134406	0	Female	9mo	RLP	RLP_09mo_1	1	Oligo NN
214628	Female:RLP_9mo_1:GGGTATTTCATGAGCT-1	Female:RLP_9mo_1	6678	13.452443510247	0	Female	9mo	RLP	RLP_09mo_1	1	Oligo NN
214629	Female:RLP_9mo_1:GGGTCAACAATGAATG-1	Female:RLP_9mo_1	6697	20.7792207792208	0	Female	9mo	RLP	RLP_09mo_1	1	Oligo NN
214630	Female:RLP_9mo_1:GGGTCACTCATTAGCA-1	Female:RLP_9mo_1	38742	10.5129507364144	0	Female	9mo	RLP	RLP_09mo_1	1	RLP Neur
214631	Female:RLP_9mo_1:GGGTCACTCCCTCAAC-1	Female:RLP_9mo_1	117994	7.22291407222914	0	Female	9mo	RLP	RLP_09mo_1	1	RLP Neur
214632	Female:RLP_9mo_1:GGGTCACTCCCTCATA-1	Female:RLP_9mo_1	55877	8.94635399935753	0	Female	9mo	RLP	RLP_09mo_1	1	PAG Pou4f1 Ebf2 Glut
214633	Female:RLP_9mo_1:GGGTCACTCCGGCTAA-1	Female:RLP_9mo_1	79067	8.2003972067397	0	Female	9mo	RLP	RLP_09mo_1	1	RLP Neur
214634	Female:RLP_9mo_1:GGGTGAAGTAACAGGG-1	Female:RLP_9mo_1	9045	22.3100570926658	0	Female	9mo	RLP	RLP_09mo_1	1	Oligo NN
214635	Female:RLP_9mo_1:GGGTGAAGTAGTTAAC-1	Female:RLP_9mo_1	10473	10.7462686567164	0	Female	9mo	RLP	RLP_09mo_1	1	Microglia NN
214636	Female:RLP_9mo_1:GGGTGAAGTGTGCACG-1	Female:RLP_9mo_1	39721	5.89250165892502	0	Female	9mo	RLP	RLP_09mo_1	1	RLP Neur
214637	Female:RLP_9mo_1:GGGTGTTGTGGATTGC-1	Female:RLP_9mo_1	4359	19.5121951219512	0	Female	9mo	RLP	RLP_09mo_1	1	Oligo NN
214638	Female:RLP_9mo_1:GGGTTACGTACCGGAT-1	Female:RLP_9mo_1	84598	6.75358233497768	0	Female	9mo	RLP	RLP_09mo_1	1	RLP Neur
214639	Female:RLP_9mo_1:GGGTTACGTATTGGAT-1	Female:RLP_9mo_1	2708	10.2432778489117	0	Female	9mo	RLP	RLP_09mo_1	1	RLP Neur
214640	Female:RLP_9mo_1:GGGTTACGTGGTTAGC-1	Female:RLP_9mo_1	19245	16.8114973262032	0	Female	9mo	RLP	RLP_09mo_1	1	Astro-NT NN
214641	Female:RLP_9mo_1:GGGTTACGTTCGCTCA-1	Female:RLP_9mo_1	3721	11.7554858934169	0	Female	9mo	RLP	RLP_09mo_1	1	OPC NN
214642	Female:RLP_9mo_1:GGGTTACGTTTAGCGA-1	Female:RLP_9mo_1	54849	6.59694288012872	0	Female	9mo	RLP	RLP_09mo_1	1	RLP Neur
214643	Female:RLP_9mo_1:GGGTTATTCCGGGACT-1	Female:RLP_9mo_1	4792	16.7036215816704	0	Female	9mo	RLP	RLP_09mo_1	1	Oligo NN
214644	Female:RLP_9mo_1:GGGTTATTCTCACAAA-1	Female:RLP_9mo_1	60331	6.99081654445789	0	Female	9mo	RLP	RLP_09mo_1	1	RLP Neur
214645	Female:RLP_9mo_1:GGGTTTCCAGGCCTTG-1	Female:RLP_9mo_1	58730	10.677455180073	0	Female	9mo	RLP	RLP_09mo_1	1	RLP Neur
214646	Female:RLP_9mo_1:GGGTTTCCAGTTTGGC-1	Female:RLP_9mo_1	27172	13.3852335509794	0	Female	9mo	RLP	RLP_09mo_1	1	Oligo NN
214647	Female:RLP_9mo_1:GGGTTTGTCCGCAAGC-1	Female:RLP_9mo_1	30581	10.5785123966942	0	Female	9mo	RLP	RLP_09mo_1	1	Astro-NT NN
214648	Female:RLP_9mo_1:GGGTTTGTCGGGCCAT-1	Female:RLP_9mo_1	83008	7.30350378787879	0	Female	9mo	RLP	RLP_09mo_1	1	LDT-DTN Gata3 Nfix Gaba
214649	Female:RLP_9mo_1:GGTAAACCAAACTCAT-1	Female:RLP_9mo_1	2827	9.72515856236786	0	Female	9mo	RLP	RLP_09mo_1	1	RLP Neur
214650	Female:RLP_9mo_1:GGTAAACCACATGCTA-1	Female:RLP_9mo_1	51122	8.65329039715961	0	Female	9mo	RLP	RLP_09mo_1	1	RLP Neur
214651	Female:RLP_9mo_1:GGTAAACCACTAAGAA-1	Female:RLP_9mo_1	35353	10.8764149842455	0	Female	9mo	RLP	RLP_09mo_1	1	LDT-DTN Gata3 Nfix Gaba
214652	Female:RLP_9mo_1:GGTAAACCATGAATAG-1	Female:RLP_9mo_1	19590	12.9020979020979	0	Female	9mo	RLP	RLP_09mo_1	1	Oligo NN
214653	Female:RLP_9mo_1:GGTAACCGTCCTCCAA-1	Female:RLP_9mo_1	40484	10.7498341074983	0	Female	9mo	RLP	RLP_09mo_1	1	RLP Neur
214654	Female:RLP_9mo_1:GGTAACCGTGGCTTCC-1	Female:RLP_9mo_1	18944	16.1049371470213	0	Female	9mo	RLP	RLP_09mo_1	1	Astro-NT NN
214655	Female:RLP_9mo_1:GGTAACCGTTCACCCA-1	Female:RLP_9mo_1	3548	9.95670995670996	0	Female	9mo	RLP	RLP_09mo_1	1	PAG Pou4f1 Ebf2 Glut
214656	Female:RLP_9mo_1:GGTAACCGTTGCAATG-1	Female:RLP_9mo_1	74729	8.57874519846351	0	Female	9mo	RLP	RLP_09mo_1	1	RLP Neur
214657	Female:RLP_9mo_1:GGTAACTTCAGCAAAG-1	Female:RLP_9mo_1	26111	12.6165068215588	0	Female	9mo	RLP	RLP_09mo_1	1	Astro-NT NN
214658	Female:RLP_9mo_1:GGTAACTTCATGGTGT-1	Female:RLP_9mo_1	12062	16.8414918414918	0	Female	9mo	RLP	RLP_09mo_1	1	Oligo NN
214659	Female:RLP_9mo_1:GGTAACTTCCCTGGTT-1	Female:RLP_9mo_1	7239	23.7551393330288	0	Female	9mo	RLP	RLP_09mo_1	1	Oligo NN
214660	Female:RLP_9mo_1:GGTAACTTCTAGCGAT-1	Female:RLP_9mo_1	58414	7.18622639940115	0	Female	9mo	RLP	RLP_09mo_1	1	RLP Neur
214661	Female:RLP_9mo_1:GGTAAGGGTCATAGAT-1	Female:RLP_9mo_1	3650	18.5903983656793	0	Female	9mo	RLP	RLP_09mo_1	1	Oligo NN
214662	Female:RLP_9mo_1:GGTAAGGGTCCTAATC-1	Female:RLP_9mo_1	22230	16.7773771114063	0	Female	9mo	RLP	RLP_09mo_1	1	IOL NN
214663	Female:RLP_9mo_1:GGTAAGGGTGTAATAC-1	Female:RLP_9mo_1	27371	9.6274217585693	0	Female	9mo	RLP	RLP_09mo_1	1	PAG Pou4f1 Ebf2 Glut
214664	Female:RLP_9mo_1:GGTAAGGGTTAAGGTT-1	Female:RLP_9mo_1	8992	22.2685571309425	0	Female	9mo	RLP	RLP_09mo_1	1	Oligo NN
214665	Female:RLP_9mo_1:GGTAATTGTAATGGCC-1	Female:RLP_9mo_1	19415	10.9533468559838	0	Female	9mo	RLP	RLP_09mo_1	1	OPC NN
214666	Female:RLP_9mo_1:GGTAATTGTAGCTAGC-1	Female:RLP_9mo_1	12523	11.529933481153	0	Female	9mo	RLP	RLP_09mo_1	1	DTN-LDT-IPN Otp Pax3 Gaba
214667	Female:RLP_9mo_1:GGTAATTGTCACAGCG-1	Female:RLP_9mo_1	22546	12.4247319723895	0	Female	9mo	RLP	RLP_09mo_1	1	Oligo NN
214668	Female:RLP_9mo_1:GGTAATTGTGGATTAT-1	Female:RLP_9mo_1	8044	15.8279220779221	0	Female	9mo	RLP	RLP_09mo_1	1	Microglia NN
214669	Female:RLP_9mo_1:GGTAATTGTGTTAAAC-1	Female:RLP_9mo_1	14858	13.4209929721152	0	Female	9mo	RLP	RLP_09mo_1	1	Oligo NN
214670	Female:RLP_9mo_1:GGTACAAAGCCGCTAA-1	Female:RLP_9mo_1	40554	7.39081746920493	0	Female	9mo	RLP	RLP_09mo_1	1	RLP Neur
214671	Female:RLP_9mo_1:GGTACAAAGCGATAGA-1	Female:RLP_9mo_1	6253	13.2231404958678	0	Female	9mo	RLP	RLP_09mo_1	1	Astro-NT NN
214672	Female:RLP_9mo_1:GGTACAAAGCTGTACG-1	Female:RLP_9mo_1	4348	9.09090909090909	0	Female	9mo	RLP	RLP_09mo_1	1	Astro-NT NN
214673	Female:RLP_9mo_1:GGTACAAAGTTATCCT-1	Female:RLP_9mo_1	3262	16.2337662337662	0	Female	9mo	RLP	RLP_09mo_1	1	OPC NN
214674	Female:RLP_9mo_1:GGTACCGGTCACCAAA-1	Female:RLP_9mo_1	101984	7.7150428047289	0	Female	9mo	RLP	RLP_09mo_1	1	RLP Neur
214675	Female:RLP_9mo_1:GGTACCGGTCCTTCTC-1	Female:RLP_9mo_1	24373	11.4618993280081	0	Female	9mo	RLP	RLP_09mo_1	1	Oligo NN
214676	Female:RLP_9mo_1:GGTACCGGTGATTTGG-1	Female:RLP_9mo_1	21206	14.4654088050314	0	Female	9mo	RLP	RLP_09mo_1	1	Oligo NN
214677	Female:RLP_9mo_1:GGTACTAGTGACATGC-1	Female:RLP_9mo_1	7510	12.0813397129187	0	Female	9mo	RLP	RLP_09mo_1	1	DTN-LDT-IPN Otp Pax3 Gaba
214678	Female:RLP_9mo_1:GGTACTAGTGCTCCAC-1	Female:RLP_9mo_1	66733	7.0653301071552	0	Female	9mo	RLP	RLP_09mo_1	1	RLP Neur
214679	Female:RLP_9mo_1:GGTACTAGTTAAATGC-1	Female:RLP_9mo_1	45438	9.31695331695332	0	Female	9mo	RLP	RLP_09mo_1	1	RLP Neur
214680	Female:RLP_9mo_1:GGTACTTAGATTCCTT-1	Female:RLP_9mo_1	3817	6.92640692640693	0	Female	9mo	RLP	RLP_09mo_1	1	RLP Neur
214681	Female:RLP_9mo_1:GGTACTTAGCATGTTA-1	Female:RLP_9mo_1	15584	19.6585140747577	0	Female	9mo	RLP	RLP_09mo_1	1	Oligo NN
214682	Female:RLP_9mo_1:GGTACTTAGGAGGGTT-1	Female:RLP_9mo_1	45450	9.68421052631579	0	Female	9mo	RLP	RLP_09mo_1	1	RLP Neur
214683	Female:RLP_9mo_1:GGTACTTAGGCTGTGC-1	Female:RLP_9mo_1	73276	10.162884588612	0	Female	9mo	RLP	RLP_09mo_1	1	RLP Neur
214684	Female:RLP_9mo_1:GGTACTTAGGTAACGA-1	Female:RLP_9mo_1	7834	17.7339901477832	0	Female	9mo	RLP	RLP_09mo_1	1	Oligo NN
214685	Female:RLP_9mo_1:GGTAGGAGTAGCTGCG-1	Female:RLP_9mo_1	26005	11.0568676606412	0	Female	9mo	RLP	RLP_09mo_1	1	Oligo NN
214686	Female:RLP_9mo_1:GGTAGGAGTGAAACAA-1	Female:RLP_9mo_1	7361	13.9315230224321	0	Female	9mo	RLP	RLP_09mo_1	1	Oligo NN
214687	Female:RLP_9mo_1:GGTAGGAGTTAACGAT-1	Female:RLP_9mo_1	51634	9.55151515151515	0	Female	9mo	RLP	RLP_09mo_1	1	PAG Pou4f1 Ebf2 Glut
214688	Female:RLP_9mo_1:GGTAGGAGTTGCACGG-1	Female:RLP_9mo_1	69444	6.66000666000666	0	Female	9mo	RLP	RLP_09mo_1	1	RLP Neur
214689	Female:RLP_9mo_1:GGTATGTTCATAGACC-1	Female:RLP_9mo_1	12829	11.1390585698886	0	Female	9mo	RLP	RLP_09mo_1	1	RLP Neur
214690	Female:RLP_9mo_1:GGTATGTTCCCGAAGC-1	Female:RLP_9mo_1	3537	7.85123966942149	0	Female	9mo	RLP	RLP_09mo_1	1	RLP Neur
214691	Female:RLP_9mo_1:GGTATGTTCCTCGATC-1	Female:RLP_9mo_1	3342	5.8252427184466	0	Female	9mo	RLP	RLP_09mo_1	1	RLP Neur
214692	Female:RLP_9mo_1:GGTATGTTCTGCAACG-1	Female:RLP_9mo_1	117102	6.18656355727405	0	Female	9mo	RLP	RLP_09mo_1	1	RLP Neur
214693	Female:RLP_9mo_1:GGTATTGGTAAAGCGG-1	Female:RLP_9mo_1	73632	9.13836350077961	0	Female	9mo	RLP	RLP_09mo_1	1	RLP Neur
214694	Female:RLP_9mo_1:GGTATTGGTAAGCACC-1	Female:RLP_9mo_1	3954	16.8405365126677	0	Female	9mo	RLP	RLP_09mo_1	1	Astro-NT NN
214695	Female:RLP_9mo_1:GGTATTGGTCCGCTGT-1	Female:RLP_9mo_1	8604	16.9090909090909	0	Female	9mo	RLP	RLP_09mo_1	1	Oligo NN
214696	Female:RLP_9mo_1:GGTATTGGTGGAAACG-1	Female:RLP_9mo_1	18872	10.9090909090909	0	Female	9mo	RLP	RLP_09mo_1	1	RLP Neur
214697	Female:RLP_9mo_1:GGTATTGGTTGCTGGG-1	Female:RLP_9mo_1	32941	11.244019138756	0	Female	9mo	RLP	RLP_09mo_1	1	DTN-LDT-IPN Otp Pax3 Gaba
214698	Female:RLP_9mo_1:GGTATTGGTTGTTCAC-1	Female:RLP_9mo_1	4638	12.4675324675325	0	Female	9mo	RLP	RLP_09mo_1	1	OPC NN
214699	Female:RLP_9mo_1:GGTATTTCAAGTGTCC-1	Female:RLP_9mo_1	11072	10.4393214441061	0	Female	9mo	RLP	RLP_09mo_1	1	PAG Pou4f1 Ebf2 Glut
214700	Female:RLP_9mo_1:GGTATTTCACGAACAG-1	Female:RLP_9mo_1	106189	7.27459494793855	0	Female	9mo	RLP	RLP_09mo_1	1	MB-MY Tph2 Glut-Sero
214701	Female:RLP_9mo_1:GGTATTTCAGGCTTGT-1	Female:RLP_9mo_1	12184	8.63636363636363	0	Female	9mo	RLP	RLP_09mo_1	1	RLP Neur
214702	Female:RLP_9mo_1:GGTCAAGCAGGCTACT-1	Female:RLP_9mo_1	18409	13.5109052306505	0	Female	9mo	RLP	RLP_09mo_1	1	Astro-NT NN
214703	Female:RLP_9mo_1:GGTCAAGCATGTGGGA-1	Female:RLP_9mo_1	5458	8.79765395894428	0	Female	9mo	RLP	RLP_09mo_1	1	RLP Neur
214704	Female:RLP_9mo_1:GGTCAATTCGCAACAT-1	Female:RLP_9mo_1	12459	14.8484848484848	0	Female	9mo	RLP	RLP_09mo_1	1	Oligo NN
214705	Female:RLP_9mo_1:GGTCAGGAGCACAGCC-1	Female:RLP_9mo_1	10981	17.4589936057826	0	Female	9mo	RLP	RLP_09mo_1	1	Oligo NN
214706	Female:RLP_9mo_1:GGTCAGGAGCATTAGC-1	Female:RLP_9mo_1	20436	12.7717856531416	0	Female	9mo	RLP	RLP_09mo_1	1	Astro-NT NN
214707	Female:RLP_9mo_1:GGTCAGGAGCCGCTAA-1	Female:RLP_9mo_1	8061	17.0141784820684	0	Female	9mo	RLP	RLP_09mo_1	1	Oligo NN
214708	Female:RLP_9mo_1:GGTCAGGAGGACTTAC-1	Female:RLP_9mo_1	29139	11.0976430976431	0	Female	9mo	RLP	RLP_09mo_1	1	Astro-NT NN
214709	Female:RLP_9mo_1:GGTCATTAGAGAGCCG-1	Female:RLP_9mo_1	5724	13.961038961039	0	Female	9mo	RLP	RLP_09mo_1	1	Oligo NN
214710	Female:RLP_9mo_1:GGTCATTAGCATTATG-1	Female:RLP_9mo_1	16559	18.3650103045569	0	Female	9mo	RLP	RLP_09mo_1	1	Astro-NT NN
214711	Female:RLP_9mo_1:GGTCATTAGCTTCCCG-1	Female:RLP_9mo_1	40704	8.25156637900461	0	Female	9mo	RLP	RLP_09mo_1	1	RLP Neur
214712	Female:RLP_9mo_1:GGTCATTAGGACCTCA-1	Female:RLP_9mo_1	16960	7.77719390436153	0	Female	9mo	RLP	RLP_09mo_1	1	RLP Neur
214713	Female:RLP_9mo_1:GGTCATTAGTTATCCT-1	Female:RLP_9mo_1	19055	14.7852147852148	0	Female	9mo	RLP	RLP_09mo_1	1	VLMC NN
214714	Female:RLP_9mo_1:GGTCCATCACATTGCA-1	Female:RLP_9mo_1	2975	8.39160839160839	0	Female	9mo	RLP	RLP_09mo_1	1	Astro-NT NN
214715	Female:RLP_9mo_1:GGTCCATCAGGCTGTT-1	Female:RLP_9mo_1	3956	20.5469327420547	0	Female	9mo	RLP	RLP_09mo_1	1	Oligo NN
214716	Female:RLP_9mo_1:GGTCCATCAGTAGGTG-1	Female:RLP_9mo_1	6506	8.59277708592777	0	Female	9mo	RLP	RLP_09mo_1	1	RLP Neur
214717	Female:RLP_9mo_1:GGTCCGTAGAATGACG-1	Female:RLP_9mo_1	43805	9.73301791145657	0	Female	9mo	RLP	RLP_09mo_1	1	RLP Neur
214718	Female:RLP_9mo_1:GGTCCGTAGAGAAGGG-1	Female:RLP_9mo_1	17809	11.3740141137401	0	Female	9mo	RLP	RLP_09mo_1	1	Oligo NN
214719	Female:RLP_9mo_1:GGTCCGTAGGGCTTTG-1	Female:RLP_9mo_1	5200	24.1498959056211	0	Female	9mo	RLP	RLP_09mo_1	1	Oligo NN
214720	Female:RLP_9mo_1:GGTCCTGCAAACCCTA-1	Female:RLP_9mo_1	63233	9.35230903282022	0	Female	9mo	RLP	RLP_09mo_1	1	RLP Neur
214721	Female:RLP_9mo_1:GGTCCTGCAGCAACAG-1	Female:RLP_9mo_1	40096	8.82136731193335	0	Female	9mo	RLP	RLP_09mo_1	1	RLP Neur
214722	Female:RLP_9mo_1:GGTCCTGCAGCTAACC-1	Female:RLP_9mo_1	3985	21.8825422365245	0	Female	9mo	RLP	RLP_09mo_1	1	Oligo NN
214723	Female:RLP_9mo_1:GGTCCTGCAGCTTACA-1	Female:RLP_9mo_1	70273	7.04513489323616	0	Female	9mo	RLP	RLP_09mo_1	1	PAG Pou4f1 Ebf2 Glut
214724	Female:RLP_9mo_1:GGTCGGTTCATTTGCT-1	Female:RLP_9mo_1	54693	10.7578621756316	0	Female	9mo	RLP	RLP_09mo_1	1	RLP Neur
214725	Female:RLP_9mo_1:GGTCGGTTCCTGAGTG-1	Female:RLP_9mo_1	18052	14.1282959464778	0	Female	9mo	RLP	RLP_09mo_1	1	OPC NN
214726	Female:RLP_9mo_1:GGTCGGTTCGCAGGCT-1	Female:RLP_9mo_1	59661	7.52246078879245	0	Female	9mo	RLP	RLP_09mo_1	1	RLP Neur
214727	Female:RLP_9mo_1:GGTCGGTTCTAACCAA-1	Female:RLP_9mo_1	64989	9.1148115687993	0	Female	9mo	RLP	RLP_09mo_1	1	RLP Neur
214728	Female:RLP_9mo_1:GGTCTTGAGCACTAAC-1	Female:RLP_9mo_1	59969	7.73694390715667	0	Female	9mo	RLP	RLP_09mo_1	1	MB-MY Tph2 Glut-Sero
214729	Female:RLP_9mo_1:GGTCTTGAGGATGATG-1	Female:RLP_9mo_1	31360	10.4534286352468	0	Female	9mo	RLP	RLP_09mo_1	1	OPC NN
214730	Female:RLP_9mo_1:GGTCTTGAGTATTGCA-1	Female:RLP_9mo_1	73497	7.81782320243859	0	Female	9mo	RLP	RLP_09mo_1	1	RLP Neur
214731	Female:RLP_9mo_1:GGTCTTGAGTGGACAA-1	Female:RLP_9mo_1	52050	9.32586300379541	0	Female	9mo	RLP	RLP_09mo_1	1	RLP Neur
214732	Female:RLP_9mo_1:GGTCTTGAGTTACCGG-1	Female:RLP_9mo_1	11693	16.2515566625156	0	Female	9mo	RLP	RLP_09mo_1	1	Oligo NN
214733	Female:RLP_9mo_1:GGTCTTTGTCCAAGAC-1	Female:RLP_9mo_1	6289	18.3722037125179	0	Female	9mo	RLP	RLP_09mo_1	1	Oligo NN
214734	Female:RLP_9mo_1:GGTCTTTGTCCGGTTC-1	Female:RLP_9mo_1	97104	7.65607886089814	0	Female	9mo	RLP	RLP_09mo_1	1	L2/3 IT ENT Glut
214735	Female:RLP_9mo_1:GGTCTTTGTTAGCAGC-1	Female:RLP_9mo_1	8202	20.4853969559852	0	Female	9mo	RLP	RLP_09mo_1	1	Oligo NN
214736	Female:RLP_9mo_1:GGTGAGCCAATCTCTC-1	Female:RLP_9mo_1	61924	9.41844384598588	0	Female	9mo	RLP	RLP_09mo_1	1	PAG Pou4f1 Ebf2 Glut
214737	Female:RLP_9mo_1:GGTGAGCCACGAATCC-1	Female:RLP_9mo_1	17450	7.11462450592885	0	Female	9mo	RLP	RLP_09mo_1	1	RLP Neur
214738	Female:RLP_9mo_1:GGTGAGCCAGGACCAA-1	Female:RLP_9mo_1	4090	7.93036750483559	0	Female	9mo	RLP	RLP_09mo_1	1	RLP Neur
214739	Female:RLP_9mo_1:GGTGAGGTCAAGTGTC-1	Female:RLP_9mo_1	56845	8.87124028387969	0	Female	9mo	RLP	RLP_09mo_1	1	RLP Neur
214740	Female:RLP_9mo_1:GGTGAGGTCATGAGCT-1	Female:RLP_9mo_1	22804	8.38833297849691	0	Female	9mo	RLP	RLP_09mo_1	1	SNc-VTA-RAmb Foxa1 Dopa
214741	Female:RLP_9mo_1:GGTGAGGTCCAATTAG-1	Female:RLP_9mo_1	50723	10.8564988730278	0	Female	9mo	RLP	RLP_09mo_1	1	PAG Pou4f1 Ebf2 Glut
214742	Female:RLP_9mo_1:GGTGAGGTCCTCACAC-1	Female:RLP_9mo_1	3265	23.5033259423503	0	Female	9mo	RLP	RLP_09mo_1	1	IOL NN
214743	Female:RLP_9mo_1:GGTGAGGTCGTTTCTG-1	Female:RLP_9mo_1	3439	17.4891774891775	0	Female	9mo	RLP	RLP_09mo_1	1	Oligo NN
214744	Female:RLP_9mo_1:GGTGAGTAGACAAGTG-1	Female:RLP_9mo_1	26161	10.2132435465769	0	Female	9mo	RLP	RLP_09mo_1	1	Microglia NN
214745	Female:RLP_9mo_1:GGTGAGTAGCAAGGAC-1	Female:RLP_9mo_1	42549	9.98748957464554	0	Female	9mo	RLP	RLP_09mo_1	1	PAG Pou4f1 Ebf2 Glut
214746	Female:RLP_9mo_1:GGTGAGTAGGGCTTAT-1	Female:RLP_9mo_1	67246	7.68319957900276	0	Female	9mo	RLP	RLP_09mo_1	1	RLP Neur
214747	Female:RLP_9mo_1:GGTGATTTCAATTACG-1	Female:RLP_9mo_1	13785	17.0192978377122	0	Female	9mo	RLP	RLP_09mo_1	1	Oligo NN
214748	Female:RLP_9mo_1:GGTGATTTCACTCGCT-1	Female:RLP_9mo_1	6915	21.7008797653959	0	Female	9mo	RLP	RLP_09mo_1	1	Astro-NT NN
214749	Female:RLP_9mo_1:GGTGATTTCATAACTG-1	Female:RLP_9mo_1	7886	17.1368861024033	0	Female	9mo	RLP	RLP_09mo_1	1	PAG Pou4f1 Ebf2 Glut
214750	Female:RLP_9mo_1:GGTGATTTCGCAACAT-1	Female:RLP_9mo_1	19361	11.7491555294463	0	Female	9mo	RLP	RLP_09mo_1	1	Oligo NN
214751	Female:RLP_9mo_1:GGTGATTTCGTTACTT-1	Female:RLP_9mo_1	15859	18.1333333333333	0	Female	9mo	RLP	RLP_09mo_1	1	Astro-NT NN
214752	Female:RLP_9mo_1:GGTGATTTCTCCTCAA-1	Female:RLP_9mo_1	5216	19.9871050934881	0	Female	9mo	RLP	RLP_09mo_1	1	Oligo NN
214753	Female:RLP_9mo_1:GGTGCTGGTAGACAAA-1	Female:RLP_9mo_1	58766	9.56521739130435	0	Female	9mo	RLP	RLP_09mo_1	1	RLP Neur
214754	Female:RLP_9mo_1:GGTGCTGGTATTGGAT-1	Female:RLP_9mo_1	11434	14.2266824085006	0	Female	9mo	RLP	RLP_09mo_1	1	Astro-NT NN
214755	Female:RLP_9mo_1:GGTGCTGGTGAAGCCT-1	Female:RLP_9mo_1	31279	12.8596893302776	0	Female	9mo	RLP	RLP_09mo_1	1	Oligo NN
214756	Female:RLP_9mo_1:GGTGCTGGTGGTGAGA-1	Female:RLP_9mo_1	51605	10.4242424242424	0	Female	9mo	RLP	RLP_09mo_1	1	RLP Neur
214757	Female:RLP_9mo_1:GGTGCTGGTTAAATGC-1	Female:RLP_9mo_1	26672	13.4177596864164	0	Female	9mo	RLP	RLP_09mo_1	1	OPC NN
214758	Female:RLP_9mo_1:GGTGCTTCACGTAAGG-1	Female:RLP_9mo_1	62927	10.3479993867852	0	Female	9mo	RLP	RLP_09mo_1	1	PAG Pou4f1 Ebf2 Glut
214759	Female:RLP_9mo_1:GGTGCTTCACTCAACA-1	Female:RLP_9mo_1	18543	14.9907235621521	0	Female	9mo	RLP	RLP_09mo_1	1	Oligo NN
214760	Female:RLP_9mo_1:GGTGCTTCAGCTAATT-1	Female:RLP_9mo_1	124146	6.56028368794326	0	Female	9mo	RLP	RLP_09mo_1	1	MB-MY Tph2 Glut-Sero
214761	Female:RLP_9mo_1:GGTGCTTCAGTAATAG-1	Female:RLP_9mo_1	13274	10.3386809269162	0	Female	9mo	RLP	RLP_09mo_1	1	Oligo NN
214762	Female:RLP_9mo_1:GGTGTCCAGTGAGGGT-1	Female:RLP_9mo_1	94770	7.91923841406005	0	Female	9mo	RLP	RLP_09mo_1	1	RLP Neur
214763	Female:RLP_9mo_1:GGTGTCCAGTTAGAGG-1	Female:RLP_9mo_1	37793	8.48938826466916	0	Female	9mo	RLP	RLP_09mo_1	1	RLP Neur
214764	Female:RLP_9mo_1:GGTGTGACAACTAACT-1	Female:RLP_9mo_1	22235	13.4349827387802	0	Female	9mo	RLP	RLP_09mo_1	1	Oligo NN
214765	Female:RLP_9mo_1:GGTGTGACAATATACC-1	Female:RLP_9mo_1	59470	9.22888241606623	0	Female	9mo	RLP	RLP_09mo_1	1	RLP Neur
214766	Female:RLP_9mo_1:GGTGTGACAATTAACC-1	Female:RLP_9mo_1	8310	19.4328607172644	0	Female	9mo	RLP	RLP_09mo_1	1	Oligo NN
214767	Female:RLP_9mo_1:GGTGTGACAGAACCGA-1	Female:RLP_9mo_1	66495	7.25179425837321	0	Female	9mo	RLP	RLP_09mo_1	1	RLP Neur
214768	Female:RLP_9mo_1:GGTGTGACATCACTTC-1	Female:RLP_9mo_1	59609	9.13391244517072	0	Female	9mo	RLP	RLP_09mo_1	1	RLP Neur
214769	Female:RLP_9mo_1:GGTGTTGTCAAGACTC-1	Female:RLP_9mo_1	7249	12.2222222222222	0	Female	9mo	RLP	RLP_09mo_1	1	Oligo NN
214770	Female:RLP_9mo_1:GGTGTTGTCATCCTGC-1	Female:RLP_9mo_1	10765	8.86249428962997	0	Female	9mo	RLP	RLP_09mo_1	1	RLP Neur
214771	Female:RLP_9mo_1:GGTGTTGTCATGGCTG-1	Female:RLP_9mo_1	105837	6.25202611957579	0	Female	9mo	RLP	RLP_09mo_1	1	MB-MY Tph2 Glut-Sero
214772	Female:RLP_9mo_1:GGTGTTGTCCGCAAGC-1	Female:RLP_9mo_1	8255	12.7894918769443	0	Female	9mo	RLP	RLP_09mo_1	1	Oligo NN
214773	Female:RLP_9mo_1:GGTGTTGTCCGCCAAA-1	Female:RLP_9mo_1	52706	8.57826384142174	0	Female	9mo	RLP	RLP_09mo_1	1	PAG Pou4f1 Ebf2 Glut
214774	Female:RLP_9mo_1:GGTGTTGTCCTTCGTA-1	Female:RLP_9mo_1	6781	19.5887445887446	0	Female	9mo	RLP	RLP_09mo_1	1	Oligo NN
214775	Female:RLP_9mo_1:GGTGTTGTCGCAACAT-1	Female:RLP_9mo_1	24217	8.31721470019342	0	Female	9mo	RLP	RLP_09mo_1	1	COA Glut
214776	Female:RLP_9mo_1:GGTGTTGTCGGGACCT-1	Female:RLP_9mo_1	25775	8.80382775119617	0	Female	9mo	RLP	RLP_09mo_1	1	PAG Pou4f1 Ebf2 Glut
214777	Female:RLP_9mo_1:GGTGTTGTCTTAGCCC-1	Female:RLP_9mo_1	55598	9.70692551801381	0	Female	9mo	RLP	RLP_09mo_1	1	RLP Neur
214778	Female:RLP_9mo_1:GGTTAATGTTATCCTA-1	Female:RLP_9mo_1	2833	7.1969696969697	0	Female	9mo	RLP	RLP_09mo_1	1	Astro-NT NN
214779	Female:RLP_9mo_1:GGTTAATGTTGTCATC-1	Female:RLP_9mo_1	68730	8.22244011766354	0	Female	9mo	RLP	RLP_09mo_1	1	MB-MY Tph2 Glut-Sero
214780	Female:RLP_9mo_1:GGTTAATGTTTCCGGC-1	Female:RLP_9mo_1	113644	5.7420758500064	0	Female	9mo	RLP	RLP_09mo_1	1	RLP Neur
214781	Female:RLP_9mo_1:GGTTACCCACCCTCAC-1	Female:RLP_9mo_1	8747	17.0107858243451	0	Female	9mo	RLP	RLP_09mo_1	1	Oligo NN
214782	Female:RLP_9mo_1:GGTTACCCAGGCGATA-1	Female:RLP_9mo_1	11944	14.0204865556978	0	Female	9mo	RLP	RLP_09mo_1	1	Microglia NN
214783	Female:RLP_9mo_1:GGTTACCCAGTTAAAG-1	Female:RLP_9mo_1	81197	8.23566677225214	0	Female	9mo	RLP	RLP_09mo_1	1	RLP Neur
214784	Female:RLP_9mo_1:GGTTACCCAGTTTGTG-1	Female:RLP_9mo_1	6399	10.9261630388391	0	Female	9mo	RLP	RLP_09mo_1	1	Microglia NN
214786	Female:RLP_9mo_1:GGTTAGCGTAATCGGC-1	Female:RLP_9mo_1	32603	7.35315237684906	0	Female	9mo	RLP	RLP_09mo_1	1	RLP Neur
214787	Female:RLP_9mo_1:GGTTAGCGTCGCAAAC-1	Female:RLP_9mo_1	7929	16.4426877470356	0	Female	9mo	RLP	RLP_09mo_1	1	Oligo NN
214788	Female:RLP_9mo_1:GGTTAGCGTGGTGAGA-1	Female:RLP_9mo_1	54483	11.392898946547	0	Female	9mo	RLP	RLP_09mo_1	1	PAG Pou4f1 Ebf2 Glut
214789	Female:RLP_9mo_1:GGTTAGCGTTTATGGG-1	Female:RLP_9mo_1	62417	9.50999355254674	0	Female	9mo	RLP	RLP_09mo_1	1	PAG Pou4f1 Ebf2 Glut
214790	Female:RLP_9mo_1:GGTTATATCACGCCAA-1	Female:RLP_9mo_1	24506	12.4117205108941	0	Female	9mo	RLP	RLP_09mo_1	1	Oligo NN
214791	Female:RLP_9mo_1:GGTTATGGTACGCGCA-1	Female:RLP_9mo_1	13142	20.0814111261872	0	Female	9mo	RLP	RLP_09mo_1	1	Astro-NT NN
214792	Female:RLP_9mo_1:GGTTATGGTGTGCACG-1	Female:RLP_9mo_1	19722	17.6515151515152	0	Female	9mo	RLP	RLP_09mo_1	1	Astro-NT NN
214793	Female:RLP_9mo_1:GGTTATGGTGTTTGAG-1	Female:RLP_9mo_1	30422	9.82885853352175	0	Female	9mo	RLP	RLP_09mo_1	1	RLP Neur
214794	Female:RLP_9mo_1:GGTTATGGTTGGTTAG-1	Female:RLP_9mo_1	4048	14.4144144144144	0	Female	9mo	RLP	RLP_09mo_1	1	OPC NN
214795	Female:RLP_9mo_1:GGTTCCCGTGCTAGCG-1	Female:RLP_9mo_1	4702	11.128526645768	0	Female	9mo	RLP	RLP_09mo_1	1	DTN-LDT-IPN Otp Pax3 Gaba
214796	Female:RLP_9mo_1:GGTTCCCGTTAACAGT-1	Female:RLP_9mo_1	6732	12.8205128205128	0	Female	9mo	RLP	RLP_09mo_1	1	Oligo NN
214797	Female:RLP_9mo_1:GGTTCCCGTTGCGCGA-1	Female:RLP_9mo_1	23551	12.9992841803865	0	Female	9mo	RLP	RLP_09mo_1	1	Oligo NN
214798	Female:RLP_9mo_1:GGTTCCCGTTTGGCTT-1	Female:RLP_9mo_1	13979	13.1916996047431	0	Female	9mo	RLP	RLP_09mo_1	1	Oligo NN
214799	Female:RLP_9mo_1:GGTTCTTGTAATTAGC-1	Female:RLP_9mo_1	3558	16.1038961038961	0	Female	9mo	RLP	RLP_09mo_1	1	OPC NN
214800	Female:RLP_9mo_1:GGTTCTTGTTCACCCA-1	Female:RLP_9mo_1	74627	7.87131650075813	0	Female	9mo	RLP	RLP_09mo_1	1	RLP Neur
214801	Female:RLP_9mo_1:GGTTCTTGTTCGCTCA-1	Female:RLP_9mo_1	3747	11.0909090909091	0	Female	9mo	RLP	RLP_09mo_1	1	RLP Neur
214802	Female:RLP_9mo_1:GGTTGACGTGCACGCA-1	Female:RLP_9mo_1	12590	9.41328175370728	0	Female	9mo	RLP	RLP_09mo_1	1	RLP Neur
214803	Female:RLP_9mo_1:GGTTGACGTTAACACG-1	Female:RLP_9mo_1	2874	18.1818181818182	0	Female	9mo	RLP	RLP_09mo_1	1	OPC NN
214804	Female:RLP_9mo_1:GGTTGAGCAACTAGAA-1	Female:RLP_9mo_1	50888	8.93834694426995	0	Female	9mo	RLP	RLP_09mo_1	1	RLP Neur
214805	Female:RLP_9mo_1:GGTTGAGCACTATGGC-1	Female:RLP_9mo_1	44267	8.71704053522235	0	Female	9mo	RLP	RLP_09mo_1	1	RLP Neur
214806	Female:RLP_9mo_1:GGTTGCATCCAACTGG-1	Female:RLP_9mo_1	34892	7.82206299447679	0	Female	9mo	RLP	RLP_09mo_1	1	RLP Neur
214807	Female:RLP_9mo_1:GGTTGCATCCAAGTGT-1	Female:RLP_9mo_1	22109	14.1877794336811	0	Female	9mo	RLP	RLP_09mo_1	1	Astro-NT NN
214808	Female:RLP_9mo_1:GGTTGCATCCCTCGCA-1	Female:RLP_9mo_1	7668	15.3846153846154	0	Female	9mo	RLP	RLP_09mo_1	1	Oligo NN
214809	Female:RLP_9mo_1:GGTTGCATCTCAATTC-1	Female:RLP_9mo_1	57071	9.63620086270041	0	Female	9mo	RLP	RLP_09mo_1	1	RLP Neur
214810	Female:RLP_9mo_1:GGTTGCATCTTGAGCG-1	Female:RLP_9mo_1	18406	11.0909090909091	0	Female	9mo	RLP	RLP_09mo_1	1	Oligo NN
214811	Female:RLP_9mo_1:GGTTGCGGTAATCCCT-1	Female:RLP_9mo_1	3730	10.8716026241799	0	Female	9mo	RLP	RLP_09mo_1	1	Oligo NN
214812	Female:RLP_9mo_1:GGTTGCGGTGAGCGAA-1	Female:RLP_9mo_1	8628	22.8571428571429	0	Female	9mo	RLP	RLP_09mo_1	1	Oligo NN
214813	Female:RLP_9mo_1:GGTTGCGGTGCTTTAC-1	Female:RLP_9mo_1	5830	20.0780814277747	0	Female	9mo	RLP	RLP_09mo_1	1	Oligo NN
214814	Female:RLP_9mo_1:GGTTGCTCAAAGCGGC-1	Female:RLP_9mo_1	12381	11.6267942583732	0	Female	9mo	RLP	RLP_09mo_1	1	Oligo NN
214815	Female:RLP_9mo_1:GGTTGCTCAAGGTCCT-1	Female:RLP_9mo_1	102455	7.58066097871923	0	Female	9mo	RLP	RLP_09mo_1	1	RLP Neur
214816	Female:RLP_9mo_1:GGTTGCTCAATTAGGA-1	Female:RLP_9mo_1	3977	14.1414141414141	0	Female	9mo	RLP	RLP_09mo_1	1	Astro-NT NN
214817	Female:RLP_9mo_1:GGTTGCTCAGTTATCG-1	Female:RLP_9mo_1	14137	9.9922740149369	0	Female	9mo	RLP	RLP_09mo_1	1	Oligo NN
214818	Female:RLP_9mo_1:GGTTGCTCATTGTCAG-1	Female:RLP_9mo_1	18112	17.8039051018266	0	Female	9mo	RLP	RLP_09mo_1	1	Astro-NT NN
214819	Female:RLP_9mo_1:GGTTGGTGTCCTTTAA-1	Female:RLP_9mo_1	29096	13.2829636851085	0	Female	9mo	RLP	RLP_09mo_1	1	Oligo NN
214820	Female:RLP_9mo_1:GGTTGGTGTGCTAGAC-1	Female:RLP_9mo_1	2675	7.33384262796027	0	Female	9mo	RLP	RLP_09mo_1	1	Oligo NN
214821	Female:RLP_9mo_1:GGTTGGTGTGTTTCAC-1	Female:RLP_9mo_1	4714	19.4250194250194	0	Female	9mo	RLP	RLP_09mo_1	1	OPC NN
214822	Female:RLP_9mo_1:GGTTTAATCACGCCAA-1	Female:RLP_9mo_1	8048	16.6975881261596	0	Female	9mo	RLP	RLP_09mo_1	1	Oligo NN
214823	Female:RLP_9mo_1:GGTTTAATCACGCGGT-1	Female:RLP_9mo_1	51806	11.3844870725605	0	Female	9mo	RLP	RLP_09mo_1	1	DTN-LDT-IPN Otp Pax3 Gaba
214824	Female:RLP_9mo_1:GGTTTAATCCCAGTAG-1	Female:RLP_9mo_1	5189	11.3207547169811	0	Female	9mo	RLP	RLP_09mo_1	1	OPC NN
214825	Female:RLP_9mo_1:GGTTTAATCCCTCGCA-1	Female:RLP_9mo_1	12100	15.6477668672791	0	Female	9mo	RLP	RLP_09mo_1	1	Ependymal NN
214826	Female:RLP_9mo_1:GGTTTAATCCGGCTAA-1	Female:RLP_9mo_1	36323	12.0855614973262	0	Female	9mo	RLP	RLP_09mo_1	1	Oligo NN
214827	Female:RLP_9mo_1:GGTTTAATCGCTAGCA-1	Female:RLP_9mo_1	64645	9.84463928626365	0	Female	9mo	RLP	RLP_09mo_1	1	PAG Pou4f1 Ebf2 Glut
214828	Female:RLP_9mo_1:GGTTTCCTCACTAAGC-1	Female:RLP_9mo_1	15303	7.98226164079823	0	Female	9mo	RLP	RLP_09mo_1	1	Oligo NN
214829	Female:RLP_9mo_1:GGTTTCCTCACTCGCT-1	Female:RLP_9mo_1	5519	20.543093270366	0	Female	9mo	RLP	RLP_09mo_1	1	Oligo NN
214830	Female:RLP_9mo_1:GGTTTCCTCATCCTCA-1	Female:RLP_9mo_1	18982	8.69090909090909	0	Female	9mo	RLP	RLP_09mo_1	1	Astro-NT NN
214831	Female:RLP_9mo_1:GGTTTCCTCCCTCTAA-1	Female:RLP_9mo_1	18004	11.0177865612648	0	Female	9mo	RLP	RLP_09mo_1	1	RLP Neur
214832	Female:RLP_9mo_1:GGTTTCCTCCGTGACA-1	Female:RLP_9mo_1	96320	7.4984180552626	0	Female	9mo	RLP	RLP_09mo_1	1	RLP Neur
214833	Female:RLP_9mo_1:GGTTTCCTCCTAATGA-1	Female:RLP_9mo_1	32439	8.38509316770186	0	Female	9mo	RLP	RLP_09mo_1	1	RLP Neur
214834	Female:RLP_9mo_1:GGTTTCCTCGGTTCCT-1	Female:RLP_9mo_1	14508	15.9645232815965	0	Female	9mo	RLP	RLP_09mo_1	1	Oligo NN
214835	Female:RLP_9mo_1:GGTTTCCTCGTTACTT-1	Female:RLP_9mo_1	10182	14.2692750287687	0	Female	9mo	RLP	RLP_09mo_1	1	Microglia NN
214836	Female:RLP_9mo_1:GGTTTCCTCTTGAGCG-1	Female:RLP_9mo_1	70180	8.17766708177667	0	Female	9mo	RLP	RLP_09mo_1	1	PAG Pou4f1 Ebf2 Glut
214837	Female:RLP_9mo_1:GGTTTCTGTTAGCATG-1	Female:RLP_9mo_1	8981	11.4624505928854	0	Female	9mo	RLP	RLP_09mo_1	1	RLP Neur
214838	Female:RLP_9mo_1:GGTTTCTGTTAGGTTG-1	Female:RLP_9mo_1	23830	11.5936694884063	0	Female	9mo	RLP	RLP_09mo_1	1	PAG Pou4f1 Ebf2 Glut
214839	Female:RLP_9mo_1:GGTTTGTAGCCGCTAA-1	Female:RLP_9mo_1	30991	9.37552318767788	0	Female	9mo	RLP	RLP_09mo_1	1	RLP Neur
214840	Female:RLP_9mo_1:GGTTTGTAGGTAGCTT-1	Female:RLP_9mo_1	9173	8.62142552283397	0	Female	9mo	RLP	RLP_09mo_1	1	RLP Neur
214841	Female:RLP_9mo_1:GGTTTGTAGTAACCCG-1	Female:RLP_9mo_1	5861	11.7302052785924	0	Female	9mo	RLP	RLP_09mo_1	1	RLP Neur
214842	Female:RLP_9mo_1:GGTTTGTAGTTAGCCG-1	Female:RLP_9mo_1	47151	8.35380835380836	0	Female	9mo	RLP	RLP_09mo_1	1	RLP Neur
214843	Female:RLP_9mo_1:GTAAAGCCAAGCTAAA-1	Female:RLP_9mo_1	52666	9.61169483782549	0	Female	9mo	RLP	RLP_09mo_1	1	RLP Neur
214844	Female:RLP_9mo_1:GTAAAGCCAAGTTATC-1	Female:RLP_9mo_1	42916	11.5757575757576	0	Female	9mo	RLP	RLP_09mo_1	1	DTN-LDT-IPN Otp Pax3 Gaba
214845	Female:RLP_9mo_1:GTAAAGCCAGAACCGA-1	Female:RLP_9mo_1	4221	16.1838161838162	0	Female	9mo	RLP	RLP_09mo_1	1	Oligo NN
214846	Female:RLP_9mo_1:GTAAAGCCAGATTCAT-1	Female:RLP_9mo_1	13548	12.8900949796472	0	Female	9mo	RLP	RLP_09mo_1	1	Oligo NN
214847	Female:RLP_9mo_1:GTAAAGCCAGGCGATA-1	Female:RLP_9mo_1	9911	17.8977272727273	0	Female	9mo	RLP	RLP_09mo_1	1	Oligo NN
214848	Female:RLP_9mo_1:GTAAAGCCAGGCTTGT-1	Female:RLP_9mo_1	10145	16.8350168350168	0	Female	9mo	RLP	RLP_09mo_1	1	Oligo NN
214849	Female:RLP_9mo_1:GTAAAGCCAGTACCGT-1	Female:RLP_9mo_1	10111	17.5889328063241	0	Female	9mo	RLP	RLP_09mo_1	1	Oligo NN
214850	Female:RLP_9mo_1:GTAAAGCCAGTCTATG-1	Female:RLP_9mo_1	9891	12.5330979699912	0	Female	9mo	RLP	RLP_09mo_1	1	RLP Neur
214851	Female:RLP_9mo_1:GTAAAGCCATAGCGAG-1	Female:RLP_9mo_1	26233	9.03856220554877	0	Female	9mo	RLP	RLP_09mo_1	1	RLP Neur
214852	Female:RLP_9mo_1:GTAAGCAAGCATTAGC-1	Female:RLP_9mo_1	18177	17.2635445362718	0	Female	9mo	RLP	RLP_09mo_1	1	Astro-NT NN
214853	Female:RLP_9mo_1:GTAAGCAAGCATTATG-1	Female:RLP_9mo_1	88896	5.36643972767321	0	Female	9mo	RLP	RLP_09mo_1	1	RLP Neur
214854	Female:RLP_9mo_1:GTAAGCAAGCTATTGA-1	Female:RLP_9mo_1	56178	9.19120999361722	0	Female	9mo	RLP	RLP_09mo_1	1	PAG Pou4f1 Ebf2 Glut
214855	Female:RLP_9mo_1:GTAAGCGCAAACAACA-1	Female:RLP_9mo_1	60446	8.12174609531438	0	Female	9mo	RLP	RLP_09mo_1	1	PAG Pou4f1 Ebf2 Glut
214856	Female:RLP_9mo_1:GTAAGCGCACCAAAGG-1	Female:RLP_9mo_1	20471	7.60247309365697	0	Female	9mo	RLP	RLP_09mo_1	1	RLP Neur
214857	Female:RLP_9mo_1:GTAAGCGCACCCTCAC-1	Female:RLP_9mo_1	36137	11.5878787878788	0	Female	9mo	RLP	RLP_09mo_1	1	PAG Pou4f1 Ebf2 Glut
214858	Female:RLP_9mo_1:GTAAGCGCAGCTACGT-1	Female:RLP_9mo_1	5105	12.1212121212121	0	Female	9mo	RLP	RLP_09mo_1	1	PAG Pou4f1 Ebf2 Glut
214859	Female:RLP_9mo_1:GTAAGCGCAGGAACAT-1	Female:RLP_9mo_1	63647	7.94351279788173	0	Female	9mo	RLP	RLP_09mo_1	1	RLP Neur
214860	Female:RLP_9mo_1:GTAAGCTTCAATAGCC-1	Female:RLP_9mo_1	52143	9.03743315508022	0	Female	9mo	RLP	RLP_09mo_1	1	PAG Pou4f1 Ebf2 Glut
214861	Female:RLP_9mo_1:GTAAGCTTCCTGATTT-1	Female:RLP_9mo_1	6289	11.7237953303527	0	Female	9mo	RLP	RLP_09mo_1	1	RLP Neur
214862	Female:RLP_9mo_1:GTAAGGTCAAGCTAAA-1	Female:RLP_9mo_1	8545	16.7668906968518	0	Female	9mo	RLP	RLP_09mo_1	1	Oligo NN
214863	Female:RLP_9mo_1:GTAAGGTCAAGGTAAC-1	Female:RLP_9mo_1	87675	8.19445280067385	0	Female	9mo	RLP	RLP_09mo_1	1	MB-MY Tph2 Glut-Sero
214864	Female:RLP_9mo_1:GTAAGGTCACATAACT-1	Female:RLP_9mo_1	23914	14.6018322762509	0	Female	9mo	RLP	RLP_09mo_1	1	Oligo NN
214865	Female:RLP_9mo_1:GTAAGGTCACTCGCTC-1	Female:RLP_9mo_1	60762	9.13576555023923	0	Female	9mo	RLP	RLP_09mo_1	1	RLP Neur
214866	Female:RLP_9mo_1:GTAAGGTCAGGCATCT-1	Female:RLP_9mo_1	19602	13.3971291866029	0	Female	9mo	RLP	RLP_09mo_1	1	Oligo NN
214867	Female:RLP_9mo_1:GTAATAGCAAAGCTCC-1	Female:RLP_9mo_1	19857	7.34809232218559	0	Female	9mo	RLP	RLP_09mo_1	1	RLP Neur
214868	Female:RLP_9mo_1:GTAATAGCAAATGCCC-1	Female:RLP_9mo_1	91735	7.90741516547968	0	Female	9mo	RLP	RLP_09mo_1	1	RLP Neur
214869	Female:RLP_9mo_1:GTAATAGCAACACCTA-1	Female:RLP_9mo_1	15091	13.6818181818182	0	Female	9mo	RLP	RLP_09mo_1	1	Oligo NN
214870	Female:RLP_9mo_1:GTAATAGCAACTAACT-1	Female:RLP_9mo_1	51872	10.1971037811746	0	Female	9mo	RLP	RLP_09mo_1	1	PAG Pou4f1 Ebf2 Glut
214871	Female:RLP_9mo_1:GTAATAGCAGGGAGGA-1	Female:RLP_9mo_1	18583	16.3836163836164	0	Female	9mo	RLP	RLP_09mo_1	1	Oligo NN
214872	Female:RLP_9mo_1:GTACAATGTAACTACG-1	Female:RLP_9mo_1	29825	13.953488372093	0	Female	9mo	RLP	RLP_09mo_1	1	Astro-NT NN
214873	Female:RLP_9mo_1:GTACAATGTACAAAGA-1	Female:RLP_9mo_1	8836	7.4815137016094	0	Female	9mo	RLP	RLP_09mo_1	1	RLP Neur
214874	Female:RLP_9mo_1:GTACAATGTGCTAGCG-1	Female:RLP_9mo_1	11763	16.5753924790069	0	Female	9mo	RLP	RLP_09mo_1	1	OPC NN
214875	Female:RLP_9mo_1:GTACAATGTTACGCGG-1	Female:RLP_9mo_1	21843	15.3073593073593	0	Female	9mo	RLP	RLP_09mo_1	1	Microglia NN
214876	Female:RLP_9mo_1:GTACAATGTTCGCTCA-1	Female:RLP_9mo_1	30095	11.5832885063654	0	Female	9mo	RLP	RLP_09mo_1	1	PAG Pou4f1 Ebf2 Glut
214877	Female:RLP_9mo_1:GTACAATGTTGGTTCT-1	Female:RLP_9mo_1	7640	16.0557184750733	0	Female	9mo	RLP	RLP_09mo_1	1	Oligo NN
214878	Female:RLP_9mo_1:GTACACCCAAACGGGC-1	Female:RLP_9mo_1	6244	19.1238813000471	0	Female	9mo	RLP	RLP_09mo_1	1	Oligo NN
214879	Female:RLP_9mo_1:GTACACCCAGACAAAC-1	Female:RLP_9mo_1	14176	14.7641831852358	0	Female	9mo	RLP	RLP_09mo_1	1	Astro-NT NN
214880	Female:RLP_9mo_1:GTACACCCATCACAGC-1	Female:RLP_9mo_1	67714	7.79813342550985	0	Female	9mo	RLP	RLP_09mo_1	1	RLP Neur
214881	Female:RLP_9mo_1:GTACCGGGTAAGCTCA-1	Female:RLP_9mo_1	4298	14.5703611457036	0	Female	9mo	RLP	RLP_09mo_1	1	Oligo NN
214882	Female:RLP_9mo_1:GTACCGGGTCCTCCAA-1	Female:RLP_9mo_1	5527	13.030303030303	0	Female	9mo	RLP	RLP_09mo_1	1	Microglia NN
214883	Female:RLP_9mo_1:GTACCGGGTTGTTCAC-1	Female:RLP_9mo_1	2856	15.0470219435737	0	Female	9mo	RLP	RLP_09mo_1	1	Microglia NN
214884	Female:RLP_9mo_1:GTACCTTGTTAATGCG-1	Female:RLP_9mo_1	14400	7.28438228438228	0	Female	9mo	RLP	RLP_09mo_1	1	MB-MY Tph2 Glut-Sero
214885	Female:RLP_9mo_1:GTACCTTGTTGCTTCG-1	Female:RLP_9mo_1	3176	7.57575757575757	0	Female	9mo	RLP	RLP_09mo_1	1	RLP Neur
214886	Female:RLP_9mo_1:GTACGTAGTCTTTGAC-1	Female:RLP_9mo_1	13634	9.20598388952819	0	Female	9mo	RLP	RLP_09mo_1	1	RLP Neur
214887	Female:RLP_9mo_1:GTACGTAGTGTTAGCA-1	Female:RLP_9mo_1	19804	5.71428571428571	0	Female	9mo	RLP	RLP_09mo_1	1	RLP Neur
214888	Female:RLP_9mo_1:GTACGTAGTTAAGCGC-1	Female:RLP_9mo_1	7159	15.5282555282555	0	Female	9mo	RLP	RLP_09mo_1	1	Oligo NN
214889	Female:RLP_9mo_1:GTACTAATCCATAAGC-1	Female:RLP_9mo_1	84221	7.71601280075856	0	Female	9mo	RLP	RLP_09mo_1	1	RLP Neur
214890	Female:RLP_9mo_1:GTACTAATCTAACTGA-1	Female:RLP_9mo_1	14270	12.2643760439036	0	Female	9mo	RLP	RLP_09mo_1	1	Oligo NN
214891	Female:RLP_9mo_1:GTACTAATCTTGAGCG-1	Female:RLP_9mo_1	22530	11.8056522344424	0	Female	9mo	RLP	RLP_09mo_1	1	Microglia NN
214892	Female:RLP_9mo_1:GTACTAGGTAGTAAGA-1	Female:RLP_9mo_1	11124	12.6515151515151	0	Female	9mo	RLP	RLP_09mo_1	1	DTN-LDT-IPN Otp Pax3 Gaba
214893	Female:RLP_9mo_1:GTACTAGGTCACAAAT-1	Female:RLP_9mo_1	11776	12.139689578714	0	Female	9mo	RLP	RLP_09mo_1	1	Microglia NN
214894	Female:RLP_9mo_1:GTACTAGGTCCTTAGT-1	Female:RLP_9mo_1	25444	8.78675228117607	0	Female	9mo	RLP	RLP_09mo_1	1	PAG Pou4f1 Ebf2 Glut
214895	Female:RLP_9mo_1:GTACTGGTCCCGCAAA-1	Female:RLP_9mo_1	33085	10.7705227797607	0	Female	9mo	RLP	RLP_09mo_1	1	Astro-NT NN
214896	Female:RLP_9mo_1:GTACTGGTCCCTGACT-1	Female:RLP_9mo_1	5183	11.6883116883117	0	Female	9mo	RLP	RLP_09mo_1	1	RLP Neur
214897	Female:RLP_9mo_1:GTACTGGTCGCCTAAG-1	Female:RLP_9mo_1	3409	20.1620162016202	0	Female	9mo	RLP	RLP_09mo_1	1	Microglia NN
214898	Female:RLP_9mo_1:GTACTGGTCGCTCACT-1	Female:RLP_9mo_1	42624	9.80830295189933	0	Female	9mo	RLP	RLP_09mo_1	1	RLP Neur
214899	Female:RLP_9mo_1:GTACTGGTCTAACTGA-1	Female:RLP_9mo_1	38461	7.08661417322835	0	Female	9mo	RLP	RLP_09mo_1	1	SNc-VTA-RAmb Foxa1 Dopa
214900	Female:RLP_9mo_1:GTACTTAAGCTGGACC-1	Female:RLP_9mo_1	68307	8.63734963518044	0	Female	9mo	RLP	RLP_09mo_1	1	RLP Neur
214902	Female:RLP_9mo_1:GTACTTAAGGTAACGA-1	Female:RLP_9mo_1	2815	10.5894105894106	0	Female	9mo	RLP	RLP_09mo_1	1	Astro-NT NN
214903	Female:RLP_9mo_1:GTACTTAAGGTGAAAT-1	Female:RLP_9mo_1	12918	17.1597633136095	0	Female	9mo	RLP	RLP_09mo_1	1	Astro-NT NN
214904	Female:RLP_9mo_1:GTACTTAAGTTATGGC-1	Female:RLP_9mo_1	7773	13.5034556087188	0	Female	9mo	RLP	RLP_09mo_1	1	RLP Neur
214905	Female:RLP_9mo_1:GTACTTCGTAAGCTTG-1	Female:RLP_9mo_1	77890	7.04180676267208	0	Female	9mo	RLP	RLP_09mo_1	1	RLP Neur
214906	Female:RLP_9mo_1:GTACTTCGTCTCAGCC-1	Female:RLP_9mo_1	7924	10.1604278074866	0	Female	9mo	RLP	RLP_09mo_1	1	Astro-NT NN
214907	Female:RLP_9mo_1:GTACTTCGTTAATGCG-1	Female:RLP_9mo_1	40167	9.28351309707242	0	Female	9mo	RLP	RLP_09mo_1	1	Oligo NN
214909	Female:RLP_9mo_1:GTAGCGCTCAGCAAAG-1	Female:RLP_9mo_1	48348	9.13000977517107	0	Female	9mo	RLP	RLP_09mo_1	1	PAG Pou4f1 Ebf2 Glut
214910	Female:RLP_9mo_1:GTAGCGCTCAGGTTTA-1	Female:RLP_9mo_1	25492	12.6112185686654	0	Female	9mo	RLP	RLP_09mo_1	1	RLP Neur
214911	Female:RLP_9mo_1:GTAGCGCTCATAGACC-1	Female:RLP_9mo_1	4644	12.987012987013	0	Female	9mo	RLP	RLP_09mo_1	1	Astro-NT NN
214912	Female:RLP_9mo_1:GTAGCGCTCATGCTTT-1	Female:RLP_9mo_1	78307	7.7475788815995	0	Female	9mo	RLP	RLP_09mo_1	1	RLP Neur
214913	Female:RLP_9mo_1:GTAGCGCTCCACCCTG-1	Female:RLP_9mo_1	89307	6.11560248583842	0	Female	9mo	RLP	RLP_09mo_1	1	PAG Pou4f1 Ebf2 Glut
214914	Female:RLP_9mo_1:GTAGCGCTCCTAAGTA-1	Female:RLP_9mo_1	2526	21.3438735177866	0	Female	9mo	RLP	RLP_09mo_1	1	Oligo NN
214915	Female:RLP_9mo_1:GTAGCGCTCTAAATCG-1	Female:RLP_9mo_1	66712	6.94010253845192	0	Female	9mo	RLP	RLP_09mo_1	1	RLP Neur
214916	Female:RLP_9mo_1:GTAGCTGTCCCTCACG-1	Female:RLP_9mo_1	15114	14.0474512567536	0	Female	9mo	RLP	RLP_09mo_1	1	Astro-NT NN
214917	Female:RLP_9mo_1:GTAGCTGTCGTTACAA-1	Female:RLP_9mo_1	11965	16.969696969697	0	Female	9mo	RLP	RLP_09mo_1	1	OPC NN
214918	Female:RLP_9mo_1:GTAGCTGTCTTCAATC-1	Female:RLP_9mo_1	24162	14.3558489927205	0	Female	9mo	RLP	RLP_09mo_1	1	OPC NN
214919	Female:RLP_9mo_1:GTAGGAGGTGATCATG-1	Female:RLP_9mo_1	2985	11.4285714285714	0	Female	9mo	RLP	RLP_09mo_1	1	RLP Neur
214920	Female:RLP_9mo_1:GTAGGAGGTGGGAACA-1	Female:RLP_9mo_1	4582	14.7420147420147	0	Female	9mo	RLP	RLP_09mo_1	1	Astro-NT NN
214921	Female:RLP_9mo_1:GTAGGAGGTTAATGCG-1	Female:RLP_9mo_1	55347	8.56468880420976	0	Female	9mo	RLP	RLP_09mo_1	1	PAG Pou4f1 Ebf2 Glut
214922	Female:RLP_9mo_1:GTAGGATCAACACCTA-1	Female:RLP_9mo_1	11902	17.6233322991002	0	Female	9mo	RLP	RLP_09mo_1	1	Oligo NN
214923	Female:RLP_9mo_1:GTAGGATCAGCAACCT-1	Female:RLP_9mo_1	69593	8.54438816315649	0	Female	9mo	RLP	RLP_09mo_1	1	DTN-LDT-IPN Otp Pax3 Gaba
214924	Female:RLP_9mo_1:GTAGGATCATTGCGTA-1	Female:RLP_9mo_1	64243	8.32473847060557	0	Female	9mo	RLP	RLP_09mo_1	1	RLP Neur
214925	Female:RLP_9mo_1:GTAGGCGAGCACAGGG-1	Female:RLP_9mo_1	74803	10.03946548501	0	Female	9mo	RLP	RLP_09mo_1	1	COA Glut
214926	Female:RLP_9mo_1:GTAGGCGAGGATTGAG-1	Female:RLP_9mo_1	4315	5.21494009866103	0	Female	9mo	RLP	RLP_09mo_1	1	RLP Neur
214927	Female:RLP_9mo_1:GTAGGCGAGGCTTAAC-1	Female:RLP_9mo_1	60345	9.40495867768595	0	Female	9mo	RLP	RLP_09mo_1	1	RLP Neur
214928	Female:RLP_9mo_1:GTAGGTGCACCATATG-1	Female:RLP_9mo_1	6885	18.3654729109275	0	Female	9mo	RLP	RLP_09mo_1	1	Oligo NN
214929	Female:RLP_9mo_1:GTAGGTGCACCCACAG-1	Female:RLP_9mo_1	60897	10.1923076923077	0	Female	9mo	RLP	RLP_09mo_1	1	RLP Neur
214930	Female:RLP_9mo_1:GTAGGTGCAGTAGGTG-1	Female:RLP_9mo_1	16492	10.6818181818182	0	Female	9mo	RLP	RLP_09mo_1	1	Oligo NN
214931	Female:RLP_9mo_1:GTAGGTGCATCCTAGA-1	Female:RLP_9mo_1	11195	16.3992869875223	0	Female	9mo	RLP	RLP_09mo_1	1	Oligo NN
214932	Female:RLP_9mo_1:GTAGTTATCAAAGGCA-1	Female:RLP_9mo_1	57613	10.6118216384376	0	Female	9mo	RLP	RLP_09mo_1	1	DTN-LDT-IPN Otp Pax3 Gaba
214933	Female:RLP_9mo_1:GTAGTTATCGCTAAGT-1	Female:RLP_9mo_1	13356	15.3958944281525	0	Female	9mo	RLP	RLP_09mo_1	1	Oligo NN
214934	Female:RLP_9mo_1:GTAGTTTCAAGCTAAA-1	Female:RLP_9mo_1	53564	8.93459481694776	0	Female	9mo	RLP	RLP_09mo_1	1	RLP Neur
214935	Female:RLP_9mo_1:GTAGTTTCATAAGGAC-1	Female:RLP_9mo_1	17663	15.3089334907517	0	Female	9mo	RLP	RLP_09mo_1	1	Astro-NT NN
214936	Female:RLP_9mo_1:GTATCGCCACCAGGTT-1	Female:RLP_9mo_1	23520	12.6914057111326	0	Female	9mo	RLP	RLP_09mo_1	1	Oligo NN
214937	Female:RLP_9mo_1:GTATCGCCATGCATAT-1	Female:RLP_9mo_1	7282	18.9239332096475	0	Female	9mo	RLP	RLP_09mo_1	1	Oligo NN
214938	Female:RLP_9mo_1:GTATGTGGTATACTGG-1	Female:RLP_9mo_1	20318	10.3678292357538	0	Female	9mo	RLP	RLP_09mo_1	1	RLP Neur
214939	Female:RLP_9mo_1:GTATGTGGTGCTGTAA-1	Female:RLP_9mo_1	4204	14.7058823529412	0	Female	9mo	RLP	RLP_09mo_1	1	Oligo NN
214940	Female:RLP_9mo_1:GTATGTGGTTAGCTGA-1	Female:RLP_9mo_1	8238	9.57575757575758	0	Female	9mo	RLP	RLP_09mo_1	1	RLP Neur
214941	Female:RLP_9mo_1:GTATGTTCAAGCTACC-1	Female:RLP_9mo_1	11324	18.961038961039	0	Female	9mo	RLP	RLP_09mo_1	1	Oligo NN
214942	Female:RLP_9mo_1:GTATGTTCAAGGCCAA-1	Female:RLP_9mo_1	33163	12.7093301435407	0	Female	9mo	RLP	RLP_09mo_1	1	DTN-LDT-IPN Otp Pax3 Gaba
214943	Female:RLP_9mo_1:GTATGTTCACGTGCTG-1	Female:RLP_9mo_1	11964	15.4239019407559	0	Female	9mo	RLP	RLP_09mo_1	1	Oligo NN
214944	Female:RLP_9mo_1:GTATGTTCACTGGCTG-1	Female:RLP_9mo_1	16775	10.7970460911637	0	Female	9mo	RLP	RLP_09mo_1	1	RLP Neur
214945	Female:RLP_9mo_1:GTATGTTCATCAGTAT-1	Female:RLP_9mo_1	55916	10.2986779826995	0	Female	9mo	RLP	RLP_09mo_1	1	RLP Neur
214946	Female:RLP_9mo_1:GTATGTTCATCCTAGA-1	Female:RLP_9mo_1	6721	15.0678051230537	0	Female	9mo	RLP	RLP_09mo_1	1	Oligo NN
214947	Female:RLP_9mo_1:GTATTCAAGGCAATAG-1	Female:RLP_9mo_1	2876	9.82800982800983	0	Female	9mo	RLP	RLP_09mo_1	1	RLP Neur
214948	Female:RLP_9mo_1:GTATTCAAGGCCAATT-1	Female:RLP_9mo_1	15075	16.7464114832536	0	Female	9mo	RLP	RLP_09mo_1	1	Oligo NN
214949	Female:RLP_9mo_1:GTATTCAAGTAACAGG-1	Female:RLP_9mo_1	97287	7.49785366784317	0	Female	9mo	RLP	RLP_09mo_1	1	RLP Neur
214950	Female:RLP_9mo_1:GTATTGCAGGCCTGGT-1	Female:RLP_9mo_1	8336	23.3222275107092	0	Female	9mo	RLP	RLP_09mo_1	1	Microglia NN
214951	Female:RLP_9mo_1:GTATTGCAGGTAAGCA-1	Female:RLP_9mo_1	8525	8.7378640776699	0	Female	9mo	RLP	RLP_09mo_1	1	PAG Pou4f1 Ebf2 Glut
214952	Female:RLP_9mo_1:GTATTGTCAACTAGGG-1	Female:RLP_9mo_1	56453	9.08246813539293	0	Female	9mo	RLP	RLP_09mo_1	1	RLP Neur
214953	Female:RLP_9mo_1:GTATTGTCACTAAGCC-1	Female:RLP_9mo_1	83885	8.27241487035302	0	Female	9mo	RLP	RLP_09mo_1	1	RLP Neur
214954	Female:RLP_9mo_1:GTATTGTCAGGCCAAA-1	Female:RLP_9mo_1	75375	7.84540318438624	0	Female	9mo	RLP	RLP_09mo_1	1	RLP Neur
214955	Female:RLP_9mo_1:GTATTGTCATCAATCG-1	Female:RLP_9mo_1	4073	12.8342245989305	0	Female	9mo	RLP	RLP_09mo_1	1	Microglia NN
214956	Female:RLP_9mo_1:GTATTGTCATTGTGCA-1	Female:RLP_9mo_1	5367	14.5673603504929	0	Female	9mo	RLP	RLP_09mo_1	1	Oligo NN
214957	Female:RLP_9mo_1:GTCAAACTCAAGGACA-1	Female:RLP_9mo_1	48543	11.0471806674338	0	Female	9mo	RLP	RLP_09mo_1	1	PAG Pou4f1 Ebf2 Glut
214958	Female:RLP_9mo_1:GTCAAACTCAAGTGTC-1	Female:RLP_9mo_1	59898	8.84148963619162	0	Female	9mo	RLP	RLP_09mo_1	1	DTN-LDT-IPN Otp Pax3 Gaba
214959	Female:RLP_9mo_1:GTCAAACTCACAGGAA-1	Female:RLP_9mo_1	6726	10.6858054226475	0	Female	9mo	RLP	RLP_09mo_1	1	RLP Neur
214960	Female:RLP_9mo_1:GTCAAACTCCAGGAAA-1	Female:RLP_9mo_1	14636	7.99267846247712	0	Female	9mo	RLP	RLP_09mo_1	1	RLP Neur
214961	Female:RLP_9mo_1:GTCAAACTCCTCACAC-1	Female:RLP_9mo_1	36989	10.7226107226107	0	Female	9mo	RLP	RLP_09mo_1	1	SNc-VTA-RAmb Foxa1 Dopa
214962	Female:RLP_9mo_1:GTCAAACTCGGGATTT-1	Female:RLP_9mo_1	51432	7.7782131661442	0	Female	9mo	RLP	RLP_09mo_1	1	RLP Neur
214963	Female:RLP_9mo_1:GTCAATATCATCACTT-1	Female:RLP_9mo_1	7710	14.3304970891178	0	Female	9mo	RLP	RLP_09mo_1	1	Oligo NN
214964	Female:RLP_9mo_1:GTCAATATCCCTCAAC-1	Female:RLP_9mo_1	76122	7.81718281718282	0	Female	9mo	RLP	RLP_09mo_1	1	MB-MY Tph2 Glut-Sero
214965	Female:RLP_9mo_1:GTCAATATCTGTAAGC-1	Female:RLP_9mo_1	18085	15.4140941026187	0	Female	9mo	RLP	RLP_09mo_1	1	VLMC NN
214966	Female:RLP_9mo_1:GTCAATATCTTGAGCG-1	Female:RLP_9mo_1	58256	6.04333937667271	0	Female	9mo	RLP	RLP_09mo_1	1	RLP Neur
214967	Female:RLP_9mo_1:GTCAGGCTCAAGACTC-1	Female:RLP_9mo_1	35592	5.99812558575445	0	Female	9mo	RLP	RLP_09mo_1	1	RLP Neur
214968	Female:RLP_9mo_1:GTCAGGCTCACGCGGT-1	Female:RLP_9mo_1	3942	10.2706453851492	0	Female	9mo	RLP	RLP_09mo_1	1	Oligo NN
214969	Female:RLP_9mo_1:GTCAGGCTCACTAGGT-1	Female:RLP_9mo_1	12083	13.822145157295	0	Female	9mo	RLP	RLP_09mo_1	1	Oligo NN
214970	Female:RLP_9mo_1:GTCAGGCTCATGTTTC-1	Female:RLP_9mo_1	78725	8.29197433724731	0	Female	9mo	RLP	RLP_09mo_1	1	RLP Neur
214971	Female:RLP_9mo_1:GTCAGGCTCCGTCCAT-1	Female:RLP_9mo_1	57497	8.93967400436902	0	Female	9mo	RLP	RLP_09mo_1	1	RLP Neur
214972	Female:RLP_9mo_1:GTCATCACAGCACGAA-1	Female:RLP_9mo_1	6950	13.7799043062201	0	Female	9mo	RLP	RLP_09mo_1	1	Peri NN
214974	Female:RLP_9mo_1:GTCATCACAGTAATAG-1	Female:RLP_9mo_1	52028	9.13604766633565	0	Female	9mo	RLP	RLP_09mo_1	1	RLP Neur
214975	Female:RLP_9mo_1:GTCATCACATAGCGGA-1	Female:RLP_9mo_1	65626	7.05437749317657	0	Female	9mo	RLP	RLP_09mo_1	1	RLP Neur
214976	Female:RLP_9mo_1:GTCATCACATCGCTCC-1	Female:RLP_9mo_1	8366	24.8297957549059	0	Female	9mo	RLP	RLP_09mo_1	1	BAM NN
214977	Female:RLP_9mo_1:GTCATCCTCACAGACT-1	Female:RLP_9mo_1	9662	16.8212739641311	0	Female	9mo	RLP	RLP_09mo_1	1	Oligo NN
214978	Female:RLP_9mo_1:GTCATCCTCATGTCAA-1	Female:RLP_9mo_1	2921	15.970515970516	0	Female	9mo	RLP	RLP_09mo_1	1	Oligo NN
214979	Female:RLP_9mo_1:GTCATCCTCCCATAAA-1	Female:RLP_9mo_1	11380	13.585291113381	0	Female	9mo	RLP	RLP_09mo_1	1	Oligo NN
214980	Female:RLP_9mo_1:GTCATCCTCTTAAGTG-1	Female:RLP_9mo_1	9744	9.77404098791382	0	Female	9mo	RLP	RLP_09mo_1	1	PAG Pou4f1 Ebf2 Glut
214981	Female:RLP_9mo_1:GTCATGAGTAGGTTTG-1	Female:RLP_9mo_1	5996	13.0394857667585	0	Female	9mo	RLP	RLP_09mo_1	1	Oligo NN
214982	Female:RLP_9mo_1:GTCATGAGTCATCAAG-1	Female:RLP_9mo_1	15221	9.84645381428223	0	Female	9mo	RLP	RLP_09mo_1	1	OPC NN
214983	Female:RLP_9mo_1:GTCATGAGTGGAGCAA-1	Female:RLP_9mo_1	24463	12.2556624263109	0	Female	9mo	RLP	RLP_09mo_1	1	Microglia NN
214984	Female:RLP_9mo_1:GTCATGAGTGTTGTAG-1	Female:RLP_9mo_1	18533	18.4205291426298	0	Female	9mo	RLP	RLP_09mo_1	1	Oligo NN
214985	Female:RLP_9mo_1:GTCATGAGTTCATTTG-1	Female:RLP_9mo_1	22752	12.2811970638058	0	Female	9mo	RLP	RLP_09mo_1	1	Oligo NN
214986	Female:RLP_9mo_1:GTCATGAGTTGCTTCG-1	Female:RLP_9mo_1	71435	7.09398128752967	0	Female	9mo	RLP	RLP_09mo_1	1	RLP Neur
214987	Female:RLP_9mo_1:GTCATGAGTTTGTCTA-1	Female:RLP_9mo_1	30778	8.44155844155844	0	Female	9mo	RLP	RLP_09mo_1	1	PAG Pou4f1 Ebf2 Glut
214988	Female:RLP_9mo_1:GTCATGCCAAATACCT-1	Female:RLP_9mo_1	3403	20.543093270366	0	Female	9mo	RLP	RLP_09mo_1	1	Oligo NN
214989	Female:RLP_9mo_1:GTCATGCCACAAAGAC-1	Female:RLP_9mo_1	16327	21.7889349256641	0	Female	9mo	RLP	RLP_09mo_1	1	Oligo NN
214990	Female:RLP_9mo_1:GTCATGCCAGGAACTG-1	Female:RLP_9mo_1	34610	9.92563363181059	0	Female	9mo	RLP	RLP_09mo_1	1	RLP Neur
214991	Female:RLP_9mo_1:GTCATTAAGCCGCAGT-1	Female:RLP_9mo_1	52270	11.4128295946478	0	Female	9mo	RLP	RLP_09mo_1	1	RLP Neur
214992	Female:RLP_9mo_1:GTCCAAGTCAATTACG-1	Female:RLP_9mo_1	20358	16.4088301755606	0	Female	9mo	RLP	RLP_09mo_1	1	Microglia NN
214993	Female:RLP_9mo_1:GTCCAAGTCCTGAGTG-1	Female:RLP_9mo_1	9133	17.889740781307	0	Female	9mo	RLP	RLP_09mo_1	1	Oligo NN
214994	Female:RLP_9mo_1:GTCCAGGGTTAGCGTA-1	Female:RLP_9mo_1	14269	14.7991543340381	0	Female	9mo	RLP	RLP_09mo_1	1	Oligo NN
214995	Female:RLP_9mo_1:GTCCATTGTACAATGT-1	Female:RLP_9mo_1	19781	9.45115490570036	0	Female	9mo	RLP	RLP_09mo_1	1	PAG Pou4f1 Ebf2 Glut
214996	Female:RLP_9mo_1:GTCCATTGTCCCGGAA-1	Female:RLP_9mo_1	52016	8.53197435475917	0	Female	9mo	RLP	RLP_09mo_1	1	RLP Neur
214997	Female:RLP_9mo_1:GTCCATTGTCTTGCAT-1	Female:RLP_9mo_1	16482	10.2232287285668	0	Female	9mo	RLP	RLP_09mo_1	1	PAG Pou4f1 Ebf2 Glut
214998	Female:RLP_9mo_1:GTCCATTGTTTAACGG-1	Female:RLP_9mo_1	24795	12.5115562403698	0	Female	9mo	RLP	RLP_09mo_1	1	Astro-NT NN
214999	Female:RLP_9mo_1:GTCCGTAAGCCATCAG-1	Female:RLP_9mo_1	12274	17.0930865541644	0	Female	9mo	RLP	RLP_09mo_1	1	Astro-NT NN
215000	Female:RLP_9mo_1:GTCCGTAAGGGTGGAT-1	Female:RLP_9mo_1	37674	7.71048377067529	0	Female	9mo	RLP	RLP_09mo_1	1	RLP Neur
215001	Female:RLP_9mo_1:GTCCTAGAGACACCGC-1	Female:RLP_9mo_1	60903	6.98967434471803	0	Female	9mo	RLP	RLP_09mo_1	1	PAG Pou4f1 Ebf2 Glut
215002	Female:RLP_9mo_1:GTCCTAGAGCTGAGGG-1	Female:RLP_9mo_1	22884	9.85518905872888	0	Female	9mo	RLP	RLP_09mo_1	1	PAG Pou4f1 Ebf2 Glut
215003	Female:RLP_9mo_1:GTCCTAGAGTCACTCC-1	Female:RLP_9mo_1	16664	12.9292929292929	0	Female	9mo	RLP	RLP_09mo_1	1	Oligo NN
215004	Female:RLP_9mo_1:GTCCTCAGTAGCTGGT-1	Female:RLP_9mo_1	20828	11.277330264672	0	Female	9mo	RLP	RLP_09mo_1	1	Oligo NN
215005	Female:RLP_9mo_1:GTCCTCAGTTGACTTC-1	Female:RLP_9mo_1	18325	9.91735537190083	0	Female	9mo	RLP	RLP_09mo_1	1	RLP Neur
215006	Female:RLP_9mo_1:GTCCTCCCATGGAGGC-1	Female:RLP_9mo_1	30860	7.38431243846406	0	Female	9mo	RLP	RLP_09mo_1	1	PAG Pou4f1 Ebf2 Glut
215007	Female:RLP_9mo_1:GTCGAAGCAGCCTGCA-1	Female:RLP_9mo_1	51689	10.3792415169661	0	Female	9mo	RLP	RLP_09mo_1	1	RLP Neur
215008	Female:RLP_9mo_1:GTCGAAGCATGAGCAG-1	Female:RLP_9mo_1	8853	16.3352272727273	0	Female	9mo	RLP	RLP_09mo_1	1	Oligo NN
215009	Female:RLP_9mo_1:GTCGAGGAGGATCCGC-1	Female:RLP_9mo_1	8743	20.9677419354839	0	Female	9mo	RLP	RLP_09mo_1	1	Microglia NN
215010	Female:RLP_9mo_1:GTCGCAATCACGCATG-1	Female:RLP_9mo_1	7652	18.8034188034188	0	Female	9mo	RLP	RLP_09mo_1	1	Oligo NN
215011	Female:RLP_9mo_1:GTCGCAATCACTCAAA-1	Female:RLP_9mo_1	35596	11.3077079520033	0	Female	9mo	RLP	RLP_09mo_1	1	Oligo NN
215012	Female:RLP_9mo_1:GTCGCAATCCAAACAC-1	Female:RLP_9mo_1	82466	6.17191548160516	0	Female	9mo	RLP	RLP_09mo_1	1	RLP Neur
215013	Female:RLP_9mo_1:GTCGCAATCGCTTGCT-1	Female:RLP_9mo_1	62644	9.68342644320298	0	Female	9mo	RLP	RLP_09mo_1	1	RLP Neur
215014	Female:RLP_9mo_1:GTCGGTTCAGCAGGTA-1	Female:RLP_9mo_1	10488	17.9449215279834	0	Female	9mo	RLP	RLP_09mo_1	1	Oligo NN
215015	Female:RLP_9mo_1:GTCTAACAGAGGAGTC-1	Female:RLP_9mo_1	54596	8.99334811529934	0	Female	9mo	RLP	RLP_09mo_1	1	RLP Neur
215016	Female:RLP_9mo_1:GTCTAACAGCTGGCTA-1	Female:RLP_9mo_1	13691	17.0918999256874	0	Female	9mo	RLP	RLP_09mo_1	1	Oligo NN
215017	Female:RLP_9mo_1:GTCTAACAGGACCGCT-1	Female:RLP_9mo_1	4997	28.4649776453055	0	Female	9mo	RLP	RLP_09mo_1	1	VLMC NN
215018	Female:RLP_9mo_1:GTCTAACAGGCAAGTA-1	Female:RLP_9mo_1	14239	12.4147039401277	0	Female	9mo	RLP	RLP_09mo_1	1	Astro-NT NN
215019	Female:RLP_9mo_1:GTCTAACAGGTTACGT-1	Female:RLP_9mo_1	21938	10.0837728824077	0	Female	9mo	RLP	RLP_09mo_1	1	Oligo NN
215020	Female:RLP_9mo_1:GTCTAATCAGCATGTC-1	Female:RLP_9mo_1	66846	8.85167464114832	0	Female	9mo	RLP	RLP_09mo_1	1	RLP Neur
215021	Female:RLP_9mo_1:GTCTAATCATTGTCAG-1	Female:RLP_9mo_1	11057	17.5	0	Female	9mo	RLP	RLP_09mo_1	1	Oligo NN
215022	Female:RLP_9mo_1:GTCTAGCCACGTTACA-1	Female:RLP_9mo_1	14431	6.39421740339172	0	Female	9mo	RLP	RLP_09mo_1	1	RLP Neur
215023	Female:RLP_9mo_1:GTCTAGCCATAATGTC-1	Female:RLP_9mo_1	64360	9.3936932279743	0	Female	9mo	RLP	RLP_09mo_1	1	PAG Pou4f1 Ebf2 Glut
215024	Female:RLP_9mo_1:GTCTAGCCATCGTTCT-1	Female:RLP_9mo_1	17881	14.8484848484848	0	Female	9mo	RLP	RLP_09mo_1	1	Oligo NN
215025	Female:RLP_9mo_1:GTCTATCGTGCGCAAT-1	Female:RLP_9mo_1	15843	12.9032258064516	0	Female	9mo	RLP	RLP_09mo_1	1	Oligo NN
215026	Female:RLP_9mo_1:GTCTATCGTTGCCTCA-1	Female:RLP_9mo_1	6318	8.9126559714795	0	Female	9mo	RLP	RLP_09mo_1	1	RLP Neur
215027	Female:RLP_9mo_1:GTCTATCGTTTACTTG-1	Female:RLP_9mo_1	3402	16.600790513834	0	Female	9mo	RLP	RLP_09mo_1	1	Oligo NN
215028	Female:RLP_9mo_1:GTCTATGCAATTGAGA-1	Female:RLP_9mo_1	8239	11.3636363636364	0	Female	9mo	RLP	RLP_09mo_1	1	COA Glut
215029	Female:RLP_9mo_1:GTCTATGCACAGAACG-1	Female:RLP_9mo_1	81605	7.76261272239825	0	Female	9mo	RLP	RLP_09mo_1	1	RLP Neur
215030	Female:RLP_9mo_1:GTCTATGCACCTCAGG-1	Female:RLP_9mo_1	23343	11.3432835820896	0	Female	9mo	RLP	RLP_09mo_1	1	Oligo NN
215031	Female:RLP_9mo_1:GTCTATGCAGAAATTG-1	Female:RLP_9mo_1	5813	17.4122174122174	0	Female	9mo	RLP	RLP_09mo_1	1	Microglia NN
215032	Female:RLP_9mo_1:GTCTCACTCGCTCACT-1	Female:RLP_9mo_1	11269	13.2445141065831	0	Female	9mo	RLP	RLP_09mo_1	1	PAG Pou4f1 Ebf2 Glut
215033	Female:RLP_9mo_1:GTCTCACTCTTTGTAC-1	Female:RLP_9mo_1	3181	13.3486766398159	0	Female	9mo	RLP	RLP_09mo_1	1	Microglia NN
215034	Female:RLP_9mo_1:GTCTTGCTCGTTACTT-1	Female:RLP_9mo_1	5885	9.8661028893587	0	Female	9mo	RLP	RLP_09mo_1	1	RLP Neur
215035	Female:RLP_9mo_1:GTCTTGCTCTAATCCT-1	Female:RLP_9mo_1	3783	8.61244019138756	0	Female	9mo	RLP	RLP_09mo_1	1	RLP Neur
215036	Female:RLP_9mo_1:GTCTTTAGTGAGGTGA-1	Female:RLP_9mo_1	31672	11.6324535679374	0	Female	9mo	RLP	RLP_09mo_1	1	Astro-NT NN
215037	Female:RLP_9mo_1:GTCTTTGTCATGTGGT-1	Female:RLP_9mo_1	5385	6.06060606060606	0	Female	9mo	RLP	RLP_09mo_1	1	RLP Neur
215038	Female:RLP_9mo_1:GTCTTTGTCATTGTTC-1	Female:RLP_9mo_1	8943	11.2480739599384	0	Female	9mo	RLP	RLP_09mo_1	1	Oligo NN
215039	Female:RLP_9mo_1:GTCTTTGTCTTAAGTG-1	Female:RLP_9mo_1	13292	7.55131964809384	0	Female	9mo	RLP	RLP_09mo_1	1	RLP Neur
215040	Female:RLP_9mo_1:GTGAACAAGCTCAATA-1	Female:RLP_9mo_1	25378	11.7089856597816	0	Female	9mo	RLP	RLP_09mo_1	1	OPC NN
215041	Female:RLP_9mo_1:GTGAACAAGGCCCAGT-1	Female:RLP_9mo_1	62101	10.146173688736	0	Female	9mo	RLP	RLP_09mo_1	1	DTN-LDT-IPN Otp Pax3 Gaba
215042	Female:RLP_9mo_1:GTGAACAAGGTGAAAT-1	Female:RLP_9mo_1	18619	11.9469026548673	0	Female	9mo	RLP	RLP_09mo_1	1	Astro-NT NN
215043	Female:RLP_9mo_1:GTGAACAAGTTTCCGC-1	Female:RLP_9mo_1	14564	15.5980861244019	0	Female	9mo	RLP	RLP_09mo_1	1	Oligo NN
215044	Female:RLP_9mo_1:GTGAATCTCATTGCAA-1	Female:RLP_9mo_1	11921	14.7072822465493	0	Female	9mo	RLP	RLP_09mo_1	1	Oligo NN
215045	Female:RLP_9mo_1:GTGAATCTCCCTGACT-1	Female:RLP_9mo_1	20363	8.46394984326019	0	Female	9mo	RLP	RLP_09mo_1	1	RLP Neur
215046	Female:RLP_9mo_1:GTGAATCTCCTCACTA-1	Female:RLP_9mo_1	25075	13.7683892870615	0	Female	9mo	RLP	RLP_09mo_1	1	DTN-LDT-IPN Otp Pax3 Gaba
215047	Female:RLP_9mo_1:GTGAATCTCCTTAGTT-1	Female:RLP_9mo_1	50179	8.87421318749355	0	Female	9mo	RLP	RLP_09mo_1	1	RLP Neur
215048	Female:RLP_9mo_1:GTGAGCGAGGAAACTG-1	Female:RLP_9mo_1	14112	8.80780119534445	0	Female	9mo	RLP	RLP_09mo_1	1	PAG Pou4f1 Ebf2 Glut
215049	Female:RLP_9mo_1:GTGAGCGAGGCCCAGT-1	Female:RLP_9mo_1	64291	8.84648742411101	0	Female	9mo	RLP	RLP_09mo_1	1	RLP Neur
215050	Female:RLP_9mo_1:GTGAGCGAGGCGCTAC-1	Female:RLP_9mo_1	101855	7.31982534464995	0	Female	9mo	RLP	RLP_09mo_1	1	RLP Neur
215051	Female:RLP_9mo_1:GTGAGCGAGTGGCGGA-1	Female:RLP_9mo_1	3588	16.142735768904	0	Female	9mo	RLP	RLP_09mo_1	1	Oligo NN
215052	Female:RLP_9mo_1:GTGAGCGAGTTAACCA-1	Female:RLP_9mo_1	10385	20.5627705627706	0	Female	9mo	RLP	RLP_09mo_1	1	Oligo NN
215053	Female:RLP_9mo_1:GTGAGGAGTCTCACTG-1	Female:RLP_9mo_1	7698	15.6565656565657	0	Female	9mo	RLP	RLP_09mo_1	1	Oligo NN
215054	Female:RLP_9mo_1:GTGAGGAGTGATGAAA-1	Female:RLP_9mo_1	26969	13.2159747766684	0	Female	9mo	RLP	RLP_09mo_1	1	OPC NN
215055	Female:RLP_9mo_1:GTGAGGAGTTTGTTGC-1	Female:RLP_9mo_1	6864	11.3237639553429	0	Female	9mo	RLP	RLP_09mo_1	1	Astro-NT NN
215056	Female:RLP_9mo_1:GTGATCAGTCAGGCCA-1	Female:RLP_9mo_1	24677	6.94820054087789	0	Female	9mo	RLP	RLP_09mo_1	1	MB-MY Tph2 Glut-Sero
215057	Female:RLP_9mo_1:GTGATCAGTGTGAGAG-1	Female:RLP_9mo_1	26344	11.8806384455239	0	Female	9mo	RLP	RLP_09mo_1	1	Oligo NN
215058	Female:RLP_9mo_1:GTGATCAGTTGCGGAT-1	Female:RLP_9mo_1	7858	12.1212121212121	0	Female	9mo	RLP	RLP_09mo_1	1	RLP Neur
215060	Female:RLP_9mo_1:GTGATGAAGTATTGTG-1	Female:RLP_9mo_1	2946	19.5985832349469	0	Female	9mo	RLP	RLP_09mo_1	1	Oligo NN
215061	Female:RLP_9mo_1:GTGCAAGCACATAGCC-1	Female:RLP_9mo_1	22476	11.8828736806265	0	Female	9mo	RLP	RLP_09mo_1	1	Oligo NN
215062	Female:RLP_9mo_1:GTGCAAGCATTGGGAG-1	Female:RLP_9mo_1	11583	19.4588020674977	0	Female	9mo	RLP	RLP_09mo_1	1	Oligo NN
215063	Female:RLP_9mo_1:GTGCACGGTCAGTAAT-1	Female:RLP_9mo_1	18552	12.534159227546	0	Female	9mo	RLP	RLP_09mo_1	1	Oligo NN
215064	Female:RLP_9mo_1:GTGCACGGTCATTGTC-1	Female:RLP_9mo_1	13973	7.01622029422859	0	Female	9mo	RLP	RLP_09mo_1	1	MB-MY Tph2 Glut-Sero
215065	Female:RLP_9mo_1:GTGCACGGTGTTTCAC-1	Female:RLP_9mo_1	6077	14.582371942778	0	Female	9mo	RLP	RLP_09mo_1	1	Oligo NN
215066	Female:RLP_9mo_1:GTGCACGGTTCGCTCA-1	Female:RLP_9mo_1	37962	9.5606521138436	0	Female	9mo	RLP	RLP_09mo_1	1	RLP Neur
215067	Female:RLP_9mo_1:GTGCATTAGCACGTTG-1	Female:RLP_9mo_1	7335	12.039312039312	0	Female	9mo	RLP	RLP_09mo_1	1	Oligo NN
215068	Female:RLP_9mo_1:GTGCATTAGCTGGAAA-1	Female:RLP_9mo_1	53343	8.6661002548853	0	Female	9mo	RLP	RLP_09mo_1	1	RLP Neur
215069	Female:RLP_9mo_1:GTGCATTAGGCCCAGT-1	Female:RLP_9mo_1	42149	8.3038667731265	0	Female	9mo	RLP	RLP_09mo_1	1	PAG Pou4f1 Ebf2 Glut
215070	Female:RLP_9mo_1:GTGCCTTTCAGGCTAT-1	Female:RLP_9mo_1	3732	21.5816703621582	0	Female	9mo	RLP	RLP_09mo_1	1	Microglia NN
215071	Female:RLP_9mo_1:GTGCCTTTCGTCCTTA-1	Female:RLP_9mo_1	10901	11.3092648977816	0	Female	9mo	RLP	RLP_09mo_1	1	RLP Neur
215072	Female:RLP_9mo_1:GTGCCTTTCTTAGCCC-1	Female:RLP_9mo_1	59734	9.1215182124273	0	Female	9mo	RLP	RLP_09mo_1	1	RLP Neur
215073	Female:RLP_9mo_1:GTGCGCAGTAGGATTT-1	Female:RLP_9mo_1	17138	13.7777777777778	0	Female	9mo	RLP	RLP_09mo_1	1	Oligo NN
215074	Female:RLP_9mo_1:GTGCGCAGTCCGTGAG-1	Female:RLP_9mo_1	2819	18.7088274044796	0	Female	9mo	RLP	RLP_09mo_1	1	Microglia NN
215075	Female:RLP_9mo_1:GTGCGCAGTCGTAATG-1	Female:RLP_9mo_1	20396	8.31037649219467	0	Female	9mo	RLP	RLP_09mo_1	1	PAG Pou4f1 Ebf2 Glut
215076	Female:RLP_9mo_1:GTGCGCAGTGTTTGTC-1	Female:RLP_9mo_1	23906	17.7604926268028	0	Female	9mo	RLP	RLP_09mo_1	1	Oligo NN
215077	Female:RLP_9mo_1:GTGCGCAGTTAGTGAT-1	Female:RLP_9mo_1	52217	7.51065340909091	0	Female	9mo	RLP	RLP_09mo_1	1	RLP Neur
215078	Female:RLP_9mo_1:GTGCGCAGTTCGCTCA-1	Female:RLP_9mo_1	4802	13.1313131313131	0	Female	9mo	RLP	RLP_09mo_1	1	Oligo NN
215079	Female:RLP_9mo_1:GTGCGCAGTTGCGGAT-1	Female:RLP_9mo_1	67826	8.21691555983759	0	Female	9mo	RLP	RLP_09mo_1	1	RLP Neur
215080	Female:RLP_9mo_1:GTGCGGTTCCATAAGC-1	Female:RLP_9mo_1	2727	19.6791443850267	0	Female	9mo	RLP	RLP_09mo_1	1	Astro-NT NN
215081	Female:RLP_9mo_1:GTGCTCAAGTAGCGGG-1	Female:RLP_9mo_1	2748	14.2657342657343	0	Female	9mo	RLP	RLP_09mo_1	1	OPC NN
215082	Female:RLP_9mo_1:GTGCTCCGTACGGTAC-1	Female:RLP_9mo_1	4694	15.8705701078582	0	Female	9mo	RLP	RLP_09mo_1	1	Microglia NN
215083	Female:RLP_9mo_1:GTGCTCCGTAGTTAAC-1	Female:RLP_9mo_1	19924	11.9987756351393	0	Female	9mo	RLP	RLP_09mo_1	1	Oligo NN
215084	Female:RLP_9mo_1:GTGCTCCGTATTGGAT-1	Female:RLP_9mo_1	3966	11.4119922630561	0	Female	9mo	RLP	RLP_09mo_1	1	RLP Neur
215085	Female:RLP_9mo_1:GTGCTCCGTGAATCGC-1	Female:RLP_9mo_1	9380	10.15625	0	Female	9mo	RLP	RLP_09mo_1	1	Oligo NN
215086	Female:RLP_9mo_1:GTGCTCCGTGAGCGAA-1	Female:RLP_9mo_1	19053	9.39628846605591	0	Female	9mo	RLP	RLP_09mo_1	1	PAG Pou4f1 Ebf2 Glut
215087	Female:RLP_9mo_1:GTGCTCCGTGCACGCA-1	Female:RLP_9mo_1	21273	14	0	Female	9mo	RLP	RLP_09mo_1	1	RLP Neur
215088	Female:RLP_9mo_1:GTGCTCCGTGCTAGAC-1	Female:RLP_9mo_1	7437	7.48663101604278	0	Female	9mo	RLP	RLP_09mo_1	1	RLP Neur
215089	Female:RLP_9mo_1:GTGCTCCGTGTCCAAA-1	Female:RLP_9mo_1	42338	10.7471475892529	0	Female	9mo	RLP	RLP_09mo_1	1	PAG Pou4f1 Ebf2 Glut
215090	Female:RLP_9mo_1:GTGCTCCGTTTGCGCC-1	Female:RLP_9mo_1	55992	7.61855846601609	0	Female	9mo	RLP	RLP_09mo_1	1	RLP Neur
215091	Female:RLP_9mo_1:GTGCTCCGTTTGGGTA-1	Female:RLP_9mo_1	49067	7.79443923773821	0	Female	9mo	RLP	RLP_09mo_1	1	RLP Neur
215092	Female:RLP_9mo_1:GTGCTCCGTTTGTTGC-1	Female:RLP_9mo_1	5472	8.76389797253107	0	Female	9mo	RLP	RLP_09mo_1	1	RLP Neur
215093	Female:RLP_9mo_1:GTGCTGATCAAGTGTC-1	Female:RLP_9mo_1	3595	9.21212121212121	0	Female	9mo	RLP	RLP_09mo_1	1	RLP Neur
215094	Female:RLP_9mo_1:GTGCTGATCATCCTCA-1	Female:RLP_9mo_1	54684	10.1522842639594	0	Female	9mo	RLP	RLP_09mo_1	1	PAG Pou4f1 Ebf2 Glut
215095	Female:RLP_9mo_1:GTGCTGATCATGCAAC-1	Female:RLP_9mo_1	24727	7.68398268398268	0	Female	9mo	RLP	RLP_09mo_1	1	RLP Neur
215096	Female:RLP_9mo_1:GTGCTGATCCGGTATG-1	Female:RLP_9mo_1	4965	11.2121212121212	0	Female	9mo	RLP	RLP_09mo_1	1	Endo NN
215097	Female:RLP_9mo_1:GTGCTGATCGCTCCAT-1	Female:RLP_9mo_1	64064	9.77832702556577	0	Female	9mo	RLP	RLP_09mo_1	1	RLP Neur
215098	Female:RLP_9mo_1:GTGCTGATCTAAGTGC-1	Female:RLP_9mo_1	42081	9.59883901731108	0	Female	9mo	RLP	RLP_09mo_1	1	RLP Neur
215099	Female:RLP_9mo_1:GTGCTGGGTCATGAGC-1	Female:RLP_9mo_1	14526	13.2102272727273	0	Female	9mo	RLP	RLP_09mo_1	1	Oligo NN
215100	Female:RLP_9mo_1:GTGCTGGGTCTAACAG-1	Female:RLP_9mo_1	8212	31.6966456003889	0	Female	9mo	RLP	RLP_09mo_1	1	Oligo NN
215101	Female:RLP_9mo_1:GTGCTGGGTGTTGCAA-1	Female:RLP_9mo_1	10744	11.1653447223917	0	Female	9mo	RLP	RLP_09mo_1	1	Oligo NN
215102	Female:RLP_9mo_1:GTGCTTACACAGCCTG-1	Female:RLP_9mo_1	92799	8.06277056277056	0	Female	9mo	RLP	RLP_09mo_1	1	RLP Neur
215103	Female:RLP_9mo_1:GTGCTTACACTGACCG-1	Female:RLP_9mo_1	10593	11.6532116532117	0	Female	9mo	RLP	RLP_09mo_1	1	Astro-NT NN
215104	Female:RLP_9mo_1:GTGCTTACAGACAAAC-1	Female:RLP_9mo_1	32636	8.60936815992996	0	Female	9mo	RLP	RLP_09mo_1	1	RLP Neur
215105	Female:RLP_9mo_1:GTGCTTACATGGTTAT-1	Female:RLP_9mo_1	86882	8.32594235033259	0	Female	9mo	RLP	RLP_09mo_1	1	PAG Pou4f1 Ebf2 Glut
215106	Female:RLP_9mo_1:GTGCTTCTCCCGCAAA-1	Female:RLP_9mo_1	5124	10.1422387136673	0	Female	9mo	RLP	RLP_09mo_1	1	OPC NN
215107	Female:RLP_9mo_1:GTGCTTCTCCGCTAGA-1	Female:RLP_9mo_1	17819	9.12863070539419	0	Female	9mo	RLP	RLP_09mo_1	1	Oligo NN
215108	Female:RLP_9mo_1:GTGGACACAGGAACTG-1	Female:RLP_9mo_1	28456	12.0547945205479	0	Female	9mo	RLP	RLP_09mo_1	1	Astro-NT NN
215109	Female:RLP_9mo_1:GTGGACACAGTAAGTA-1	Female:RLP_9mo_1	22402	17.5649350649351	0	Female	9mo	RLP	RLP_09mo_1	1	Oligo NN
215110	Female:RLP_9mo_1:GTGGACACATCCCGCT-1	Female:RLP_9mo_1	2930	18.0035650623886	0	Female	9mo	RLP	RLP_09mo_1	1	Oligo NN
215111	Female:RLP_9mo_1:GTGGACACATGAGTTT-1	Female:RLP_9mo_1	76968	7.56201230730191	0	Female	9mo	RLP	RLP_09mo_1	1	RLP Neur
215112	Female:RLP_9mo_1:GTGGATGCAACTGGGA-1	Female:RLP_9mo_1	3923	21.2121212121212	0	Female	9mo	RLP	RLP_09mo_1	1	Oligo NN
215113	Female:RLP_9mo_1:GTGGATGCACATAGCC-1	Female:RLP_9mo_1	2586	10.4187946884576	0	Female	9mo	RLP	RLP_09mo_1	1	RLP Neur
215114	Female:RLP_9mo_1:GTGGATGCAGGCAAGC-1	Female:RLP_9mo_1	50724	7.57852750540136	0	Female	9mo	RLP	RLP_09mo_1	1	RLP Neur
215115	Female:RLP_9mo_1:GTGGATGCAGTTAAAG-1	Female:RLP_9mo_1	9383	15.0036954915004	0	Female	9mo	RLP	RLP_09mo_1	1	Oligo NN
215116	Female:RLP_9mo_1:GTGGCTTCAAACGCGA-1	Female:RLP_9mo_1	6641	17.0344218887908	0	Female	9mo	RLP	RLP_09mo_1	1	Oligo NN
215117	Female:RLP_9mo_1:GTGGCTTCAAGGATTA-1	Female:RLP_9mo_1	25186	12.5694241449868	0	Female	9mo	RLP	RLP_09mo_1	1	Astro-NT NN
215118	Female:RLP_9mo_1:GTGGCTTCACAGGAAT-1	Female:RLP_9mo_1	45741	6.6238594119635	0	Female	9mo	RLP	RLP_09mo_1	1	RLP Neur
215119	Female:RLP_9mo_1:GTGGCTTCACCTGCTC-1	Female:RLP_9mo_1	2577	14.6290491118077	0	Female	9mo	RLP	RLP_09mo_1	1	Oligo NN
215120	Female:RLP_9mo_1:GTGGCTTCAGAGGCTA-1	Female:RLP_9mo_1	3597	14.4886363636364	0	Female	9mo	RLP	RLP_09mo_1	1	Oligo NN
215121	Female:RLP_9mo_1:GTGGTTAGTCACGGAT-1	Female:RLP_9mo_1	4102	8.39160839160839	0	Female	9mo	RLP	RLP_09mo_1	1	RLP Neur
215122	Female:RLP_9mo_1:GTGTAACTCAAGCCTG-1	Female:RLP_9mo_1	16171	15.3880266075388	0	Female	9mo	RLP	RLP_09mo_1	1	Oligo NN
215123	Female:RLP_9mo_1:GTGTAACTCCGTAAAC-1	Female:RLP_9mo_1	10645	15.2727272727273	0	Female	9mo	RLP	RLP_09mo_1	1	Oligo NN
215124	Female:RLP_9mo_1:GTGTAACTCCTCAGCT-1	Female:RLP_9mo_1	90233	7.14921233055948	0	Female	9mo	RLP	RLP_09mo_1	1	RLP Neur
215125	Female:RLP_9mo_1:GTGTAACTCCTTTACG-1	Female:RLP_9mo_1	19714	8.39657678023575	0	Female	9mo	RLP	RLP_09mo_1	1	Oligo NN
215126	Female:RLP_9mo_1:GTGTAACTCGATATTG-1	Female:RLP_9mo_1	49910	10.7630931160343	0	Female	9mo	RLP	RLP_09mo_1	1	RLP Neur
215127	Female:RLP_9mo_1:GTGTAACTCTAATCAG-1	Female:RLP_9mo_1	17724	12.3287671232877	0	Female	9mo	RLP	RLP_09mo_1	1	Oligo NN
215128	Female:RLP_9mo_1:GTGTCCAAGCAGGTGG-1	Female:RLP_9mo_1	23233	6.37692161700512	0	Female	9mo	RLP	RLP_09mo_1	1	RLP Neur
215129	Female:RLP_9mo_1:GTGTCCAAGCTTATGA-1	Female:RLP_9mo_1	17587	15.7201468365364	0	Female	9mo	RLP	RLP_09mo_1	1	Oligo NN
215130	Female:RLP_9mo_1:GTGTCCAAGTCACTCC-1	Female:RLP_9mo_1	37344	7.97531450272965	0	Female	9mo	RLP	RLP_09mo_1	1	SNc-VTA-RAmb Foxa1 Dopa
215131	Female:RLP_9mo_1:GTGTCCAAGTGAACAG-1	Female:RLP_9mo_1	27465	11.7081805537995	0	Female	9mo	RLP	RLP_09mo_1	1	Oligo NN
215132	Female:RLP_9mo_1:GTGTGAGCACTCAACA-1	Female:RLP_9mo_1	41143	10.1783384080035	0	Female	9mo	RLP	RLP_09mo_1	1	RLP Neur
215133	Female:RLP_9mo_1:GTGTGAGCAGGCGAGT-1	Female:RLP_9mo_1	14252	8.94751935761399	0	Female	9mo	RLP	RLP_09mo_1	1	IOL NN
215134	Female:RLP_9mo_1:GTGTGAGCATTGTGAT-1	Female:RLP_9mo_1	9461	8.71876661350345	0	Female	9mo	RLP	RLP_09mo_1	1	RLP Neur
215135	Female:RLP_9mo_1:GTGTGCGGTGCCTCAC-1	Female:RLP_9mo_1	25022	7.8841512469831	0	Female	9mo	RLP	RLP_09mo_1	1	MB-MY Tph2 Glut-Sero
215136	Female:RLP_9mo_1:GTGTGTTAGCGCATTG-1	Female:RLP_9mo_1	28068	11.0047846889952	0	Female	9mo	RLP	RLP_09mo_1	1	PAG Pou4f1 Ebf2 Glut
215137	Female:RLP_9mo_1:GTGTGTTAGGCTACAT-1	Female:RLP_9mo_1	9716	25.5660048763497	0	Female	9mo	RLP	RLP_09mo_1	1	VLMC NN
215138	Female:RLP_9mo_1:GTGTGTTAGTGAGAGC-1	Female:RLP_9mo_1	4250	6.26959247648903	0	Female	9mo	RLP	RLP_09mo_1	1	RLP Neur
215139	Female:RLP_9mo_1:GTGTTACAGACTTATG-1	Female:RLP_9mo_1	6784	19.6319018404908	0	Female	9mo	RLP	RLP_09mo_1	1	Oligo NN
215140	Female:RLP_9mo_1:GTGTTACAGGGCCATC-1	Female:RLP_9mo_1	58187	8.40558170258443	0	Female	9mo	RLP	RLP_09mo_1	1	RLP Neur
215141	Female:RLP_9mo_1:GTGTTCCTCAATAGCC-1	Female:RLP_9mo_1	23554	8.15176558978212	0	Female	9mo	RLP	RLP_09mo_1	1	RLP Neur
215142	Female:RLP_9mo_1:GTGTTCCTCATAAGCC-1	Female:RLP_9mo_1	4713	15.8041958041958	0	Female	9mo	RLP	RLP_09mo_1	1	Microglia NN
215143	Female:RLP_9mo_1:GTGTTCCTCGATCAGT-1	Female:RLP_9mo_1	86655	7.77289624873268	0	Female	9mo	RLP	RLP_09mo_1	1	RLP Neur
215144	Female:RLP_9mo_1:GTGTTCCTCGGTTCCT-1	Female:RLP_9mo_1	12241	16.2855549358617	0	Female	9mo	RLP	RLP_09mo_1	1	Oligo NN
215145	Female:RLP_9mo_1:GTGTTCCTCGTTACAA-1	Female:RLP_9mo_1	71029	11.7234117234117	0	Female	9mo	RLP	RLP_09mo_1	1	RLP Neur
215146	Female:RLP_9mo_1:GTGTTCCTCTGTTGCC-1	Female:RLP_9mo_1	14440	9.5856524427953	0	Female	9mo	RLP	RLP_09mo_1	1	RLP Neur
215147	Female:RLP_9mo_1:GTTAAACGTGGTTAGC-1	Female:RLP_9mo_1	52289	9.9990440684447	0	Female	9mo	RLP	RLP_09mo_1	1	PAG Pou4f1 Ebf2 Glut
215149	Female:RLP_9mo_1:GTTAAACGTTCCGCAC-1	Female:RLP_9mo_1	2635	9.89304812834225	0	Female	9mo	RLP	RLP_09mo_1	1	RLP Neur
215150	Female:RLP_9mo_1:GTTAACCAGATAAAGC-1	Female:RLP_9mo_1	6620	8.7173100871731	0	Female	9mo	RLP	RLP_09mo_1	1	RLP Neur
215151	Female:RLP_9mo_1:GTTAACCAGGAGTCTT-1	Female:RLP_9mo_1	5565	20.7317073170732	0	Female	9mo	RLP	RLP_09mo_1	1	Oligo NN
215152	Female:RLP_9mo_1:GTTAACCAGTTAGTTG-1	Female:RLP_9mo_1	3227	13.7420718816068	0	Female	9mo	RLP	RLP_09mo_1	1	RLP Neur
215153	Female:RLP_9mo_1:GTTAACGGTAATCCCT-1	Female:RLP_9mo_1	73334	7.56533700137552	0	Female	9mo	RLP	RLP_09mo_1	1	RLP Neur
215154	Female:RLP_9mo_1:GTTAACGGTAGTTAAC-1	Female:RLP_9mo_1	60794	7.41457124435848	0	Female	9mo	RLP	RLP_09mo_1	1	RLP Neur
215155	Female:RLP_9mo_1:GTTAACGGTCTTTGAC-1	Female:RLP_9mo_1	81348	6.47704530292923	0	Female	9mo	RLP	RLP_09mo_1	1	RLP Neur
215156	Female:RLP_9mo_1:GTTAACGGTGGCTTCC-1	Female:RLP_9mo_1	36094	11.2822738121067	0	Female	9mo	RLP	RLP_09mo_1	1	OPC NN
215157	Female:RLP_9mo_1:GTTAACGGTTACAAAC-1	Female:RLP_9mo_1	28823	7.65980646040616	0	Female	9mo	RLP	RLP_09mo_1	1	Astro-NT NN
215158	Female:RLP_9mo_1:GTTAACGGTTAGCCAA-1	Female:RLP_9mo_1	10134	19.2915066154503	0	Female	9mo	RLP	RLP_09mo_1	1	Microglia NN
215159	Female:RLP_9mo_1:GTTAACGGTTCCGCAC-1	Female:RLP_9mo_1	17925	8.63636363636364	0	Female	9mo	RLP	RLP_09mo_1	1	Microglia NN
215160	Female:RLP_9mo_1:GTTAACGGTTTGTCTA-1	Female:RLP_9mo_1	48224	10.5360254176489	0	Female	9mo	RLP	RLP_09mo_1	1	RLP Neur
215161	Female:RLP_9mo_1:GTTAAGCTCTTGACCC-1	Female:RLP_9mo_1	6656	20.1818181818182	0	Female	9mo	RLP	RLP_09mo_1	1	Oligo NN
215162	Female:RLP_9mo_1:GTTAAGTGTATTCGTC-1	Female:RLP_9mo_1	30517	9.21375921375921	0	Female	9mo	RLP	RLP_09mo_1	1	Oligo NN
215163	Female:RLP_9mo_1:GTTAAGTGTCATCATC-1	Female:RLP_9mo_1	33364	10.4160246533128	0	Female	9mo	RLP	RLP_09mo_1	1	Oligo NN
215164	Female:RLP_9mo_1:GTTAAGTGTGTTTGTC-1	Female:RLP_9mo_1	20874	14.1818181818182	0	Female	9mo	RLP	RLP_09mo_1	1	Oligo NN
215165	Female:RLP_9mo_1:GTTAAGTGTTTGCAGA-1	Female:RLP_9mo_1	115450	6.26780626780627	0	Female	9mo	RLP	RLP_09mo_1	1	RLP Neur
215166	Female:RLP_9mo_1:GTTAATGTCCATAATG-1	Female:RLP_9mo_1	70854	8.76815492200108	0	Female	9mo	RLP	RLP_09mo_1	1	RLP Neur
215167	Female:RLP_9mo_1:GTTAATGTCCTTGAGG-1	Female:RLP_9mo_1	27984	11.1512047491561	0	Female	9mo	RLP	RLP_09mo_1	1	Microglia NN
215168	Female:RLP_9mo_1:GTTACAGGTCGCAAAC-1	Female:RLP_9mo_1	7704	18.262987012987	0	Female	9mo	RLP	RLP_09mo_1	1	Oligo NN
215169	Female:RLP_9mo_1:GTTACAGGTGTGCACG-1	Female:RLP_9mo_1	6189	13.1752305665349	0	Female	9mo	RLP	RLP_09mo_1	1	RLP Neur
215170	Female:RLP_9mo_1:GTTACCTGTGATTACG-1	Female:RLP_9mo_1	37305	9.80592441266598	0	Female	9mo	RLP	RLP_09mo_1	1	PAG Pou4f1 Ebf2 Glut
215171	Female:RLP_9mo_1:GTTACCTGTTAACGAT-1	Female:RLP_9mo_1	6726	27.3306311522872	0	Female	9mo	RLP	RLP_09mo_1	1	Oligo NN
215172	Female:RLP_9mo_1:GTTACCTGTTACATCC-1	Female:RLP_9mo_1	20819	7.29270729270729	0	Female	9mo	RLP	RLP_09mo_1	1	RLP Neur
215173	Female:RLP_9mo_1:GTTACGCCACTTACAG-1	Female:RLP_9mo_1	6637	18.6231244483672	0	Female	9mo	RLP	RLP_09mo_1	1	VLMC NN
215174	Female:RLP_9mo_1:GTTACGCCAGCTCATA-1	Female:RLP_9mo_1	19824	12.8387468768018	0	Female	9mo	RLP	RLP_09mo_1	1	OPC NN
215175	Female:RLP_9mo_1:GTTACGCCAGTTTGGC-1	Female:RLP_9mo_1	57113	9.26275992438563	0	Female	9mo	RLP	RLP_09mo_1	1	RLP Neur
215176	Female:RLP_9mo_1:GTTACGCCATGGTTAT-1	Female:RLP_9mo_1	21166	9.66528025351555	0	Female	9mo	RLP	RLP_09mo_1	1	RLP Neur
215177	Female:RLP_9mo_1:GTTACGTAGTGATTCA-1	Female:RLP_9mo_1	14002	16.2237762237762	0	Female	9mo	RLP	RLP_09mo_1	1	Oligo NN
215178	Female:RLP_9mo_1:GTTACTAAGAAGGTGC-1	Female:RLP_9mo_1	62067	8.47795583782586	0	Female	9mo	RLP	RLP_09mo_1	1	RLP Neur
215179	Female:RLP_9mo_1:GTTACTCGTCATTGAG-1	Female:RLP_9mo_1	67822	8.62033690240742	0	Female	9mo	RLP	RLP_09mo_1	1	PAG Pou4f1 Ebf2 Glut
215180	Female:RLP_9mo_1:GTTACTCGTTAACGAT-1	Female:RLP_9mo_1	14170	14.7209359005606	0	Female	9mo	RLP	RLP_09mo_1	1	Oligo NN
215181	Female:RLP_9mo_1:GTTAGACTCAATTACG-1	Female:RLP_9mo_1	21119	8.55927698032961	0	Female	9mo	RLP	RLP_09mo_1	1	RLP Neur
215182	Female:RLP_9mo_1:GTTAGACTCCTGAATA-1	Female:RLP_9mo_1	8672	14.7919876733436	0	Female	9mo	RLP	RLP_09mo_1	1	Astro-NT NN
215183	Female:RLP_9mo_1:GTTAGGCGTCCGGTTC-1	Female:RLP_9mo_1	17546	10.072853975293	0	Female	9mo	RLP	RLP_09mo_1	1	PAG Pou4f1 Ebf2 Glut
215184	Female:RLP_9mo_1:GTTAGGCGTCCTTCAG-1	Female:RLP_9mo_1	49224	10.6927397545247	0	Female	9mo	RLP	RLP_09mo_1	1	RLP Neur
215185	Female:RLP_9mo_1:GTTAGGCGTTCTTTAG-1	Female:RLP_9mo_1	7005	13.7003841229193	0	Female	9mo	RLP	RLP_09mo_1	1	SNc-VTA-RAmb Foxa1 Dopa
215186	Female:RLP_9mo_1:GTTAGGCGTTTAAAGC-1	Female:RLP_9mo_1	4712	11.2064036592338	0	Female	9mo	RLP	RLP_09mo_1	1	Oligo NN
215187	Female:RLP_9mo_1:GTTCATTTCAAGTGTC-1	Female:RLP_9mo_1	26590	8.69875222816399	0	Female	9mo	RLP	RLP_09mo_1	1	Astro-NT NN
215188	Female:RLP_9mo_1:GTTCATTTCGCATTAA-1	Female:RLP_9mo_1	86370	7.97762237762238	0	Female	9mo	RLP	RLP_09mo_1	1	COA Glut
215189	Female:RLP_9mo_1:GTTCATTTCGCTTCTA-1	Female:RLP_9mo_1	26631	10.3106196129452	0	Female	9mo	RLP	RLP_09mo_1	1	RLP Neur
215190	Female:RLP_9mo_1:GTTCATTTCTGCAACG-1	Female:RLP_9mo_1	7407	11.1249481112495	0	Female	9mo	RLP	RLP_09mo_1	1	Oligo NN
215191	Female:RLP_9mo_1:GTTCCCAGTAATGACT-1	Female:RLP_9mo_1	32578	9.16883116883117	0	Female	9mo	RLP	RLP_09mo_1	1	RLP Neur
215192	Female:RLP_9mo_1:GTTCCCAGTTAGCTGA-1	Female:RLP_9mo_1	9466	19.525302283923	0	Female	9mo	RLP	RLP_09mo_1	1	Oligo NN
215193	Female:RLP_9mo_1:GTTCCCAGTTGTTGCT-1	Female:RLP_9mo_1	29827	8.94660894660895	0	Female	9mo	RLP	RLP_09mo_1	1	RLP Neur
215194	Female:RLP_9mo_1:GTTCCTGGTTGACTTC-1	Female:RLP_9mo_1	6109	13.8755980861244	0	Female	9mo	RLP	RLP_09mo_1	1	Oligo NN
215195	Female:RLP_9mo_1:GTTCCTGGTTGTCATC-1	Female:RLP_9mo_1	3950	15.030303030303	0	Female	9mo	RLP	RLP_09mo_1	1	Microglia NN
215196	Female:RLP_9mo_1:GTTCCTGGTTGTGACA-1	Female:RLP_9mo_1	3792	8.85780885780886	0	Female	9mo	RLP	RLP_09mo_1	1	RLP Neur
215197	Female:RLP_9mo_1:GTTCCTGGTTTAAAGC-1	Female:RLP_9mo_1	76442	7.22186904005086	0	Female	9mo	RLP	RLP_09mo_1	1	RLP Neur
215198	Female:RLP_9mo_1:GTTCCTTCAACTAACT-1	Female:RLP_9mo_1	9484	9.97523876901309	0	Female	9mo	RLP	RLP_09mo_1	1	SNc-VTA-RAmb Foxa1 Dopa
215199	Female:RLP_9mo_1:GTTCCTTCAATATGGA-1	Female:RLP_9mo_1	68230	8.59691808596918	0	Female	9mo	RLP	RLP_09mo_1	1	MB-MY Tph2 Glut-Sero
215200	Female:RLP_9mo_1:GTTCCTTCATCATGTG-1	Female:RLP_9mo_1	49870	8.38241570635937	0	Female	9mo	RLP	RLP_09mo_1	1	RLP Neur
215201	Female:RLP_9mo_1:GTTCGCGCACTAAGTT-1	Female:RLP_9mo_1	19834	11.3956466069142	0	Female	9mo	RLP	RLP_09mo_1	1	Oligo NN
215202	Female:RLP_9mo_1:GTTCGCGCAGAGGGAG-1	Female:RLP_9mo_1	13836	19.2596063730084	0	Female	9mo	RLP	RLP_09mo_1	1	Oligo NN
215203	Female:RLP_9mo_1:GTTCGCGCAGTTAGCC-1	Female:RLP_9mo_1	10791	22.5280695400217	0	Female	9mo	RLP	RLP_09mo_1	1	Oligo NN
215204	Female:RLP_9mo_1:GTTCGCGCATAATGTC-1	Female:RLP_9mo_1	66687	9.21835174171623	0	Female	9mo	RLP	RLP_09mo_1	1	RLP Neur
215205	Female:RLP_9mo_1:GTTCGCGCATCCTAGA-1	Female:RLP_9mo_1	36789	11.9783129491867	0	Female	9mo	RLP	RLP_09mo_1	1	RLP Neur
215206	Female:RLP_9mo_1:GTTCGCTTCACTTTAC-1	Female:RLP_9mo_1	5646	16.247582205029	0	Female	9mo	RLP	RLP_09mo_1	1	Oligo NN
215207	Female:RLP_9mo_1:GTTCGCTTCATTATGG-1	Female:RLP_9mo_1	3326	24.4588744588745	0	Female	9mo	RLP	RLP_09mo_1	1	Oligo NN
215208	Female:RLP_9mo_1:GTTCGCTTCATTTAGG-1	Female:RLP_9mo_1	3969	16.4426877470356	0	Female	9mo	RLP	RLP_09mo_1	1	Astro-NT NN
215209	Female:RLP_9mo_1:GTTCGCTTCGATCAGT-1	Female:RLP_9mo_1	18950	13.3333333333333	0	Female	9mo	RLP	RLP_09mo_1	1	Oligo NN
215210	Female:RLP_9mo_1:GTTCTCATCATGCAAC-1	Female:RLP_9mo_1	119381	6.83500022424541	0	Female	9mo	RLP	RLP_09mo_1	1	RLP Neur
215211	Female:RLP_9mo_1:GTTCTCATCATGTTTC-1	Female:RLP_9mo_1	22740	13.1349077968295	0	Female	9mo	RLP	RLP_09mo_1	1	Oligo NN
215212	Female:RLP_9mo_1:GTTCTCATCCCAGTAG-1	Female:RLP_9mo_1	29080	8.7064368101203	0	Female	9mo	RLP	RLP_09mo_1	1	OPC NN
215213	Female:RLP_9mo_1:GTTCTCATCCGCCTAT-1	Female:RLP_9mo_1	6306	7.66233766233766	0	Female	9mo	RLP	RLP_09mo_1	1	RLP Neur
215214	Female:RLP_9mo_1:GTTCTCATCGCGACAC-1	Female:RLP_9mo_1	12241	25.0723798494499	0	Female	9mo	RLP	RLP_09mo_1	1	Oligo NN
215215	Female:RLP_9mo_1:GTTCTCATCGGCTATG-1	Female:RLP_9mo_1	18351	11.0873440285205	0	Female	9mo	RLP	RLP_09mo_1	1	Microglia NN
215216	Female:RLP_9mo_1:GTTCTCATCTACTAAG-1	Female:RLP_9mo_1	50095	10.0391474554154	0	Female	9mo	RLP	RLP_09mo_1	1	RLP Neur
215217	Female:RLP_9mo_1:GTTCTCATCTGCAAAC-1	Female:RLP_9mo_1	23669	14.2439624673127	0	Female	9mo	RLP	RLP_09mo_1	1	Oligo NN
215218	Female:RLP_9mo_1:GTTCTTAGTAATCGCA-1	Female:RLP_9mo_1	7749	13.8398914518317	0	Female	9mo	RLP	RLP_09mo_1	1	Astro-NT NN
215219	Female:RLP_9mo_1:GTTCTTAGTAGGATTT-1	Female:RLP_9mo_1	28010	8.77742946708464	0	Female	9mo	RLP	RLP_09mo_1	1	RLP Neur
215220	Female:RLP_9mo_1:GTTCTTAGTCAGTAAT-1	Female:RLP_9mo_1	11406	11.1888111888112	0	Female	9mo	RLP	RLP_09mo_1	1	RLP Neur
215221	Female:RLP_9mo_1:GTTCTTAGTTCGGGAT-1	Female:RLP_9mo_1	11934	12.6328217237308	0	Female	9mo	RLP	RLP_09mo_1	1	OPC NN
215222	Female:RLP_9mo_1:GTTCTTAGTTGGTTGA-1	Female:RLP_9mo_1	3033	19.5804195804196	0	Female	9mo	RLP	RLP_09mo_1	1	Oligo NN
215223	Female:RLP_9mo_1:GTTCTTAGTTGTTCAC-1	Female:RLP_9mo_1	71482	8.01857796598593	0	Female	9mo	RLP	RLP_09mo_1	1	RLP Neur
215224	Female:RLP_9mo_1:GTTCTTGTCAGTATTG-1	Female:RLP_9mo_1	38009	8.24915824915825	0	Female	9mo	RLP	RLP_09mo_1	1	RLP Neur
215225	Female:RLP_9mo_1:GTTCTTGTCCATTACT-1	Female:RLP_9mo_1	19321	13.9357648339684	0	Female	9mo	RLP	RLP_09mo_1	1	Oligo NN
215226	Female:RLP_9mo_1:GTTCTTGTCCGCATGA-1	Female:RLP_9mo_1	9343	12.2850122850123	0	Female	9mo	RLP	RLP_09mo_1	1	Oligo NN
215227	Female:RLP_9mo_1:GTTCTTGTCGACAAAG-1	Female:RLP_9mo_1	22143	11.5977046209604	0	Female	9mo	RLP	RLP_09mo_1	1	Oligo NN
215228	Female:RLP_9mo_1:GTTCTTGTCGATTCTT-1	Female:RLP_9mo_1	65022	9.30589680589681	0	Female	9mo	RLP	RLP_09mo_1	1	COA Glut
215229	Female:RLP_9mo_1:GTTCTTGTCGTGCTTC-1	Female:RLP_9mo_1	53297	10.6104020144135	0	Female	9mo	RLP	RLP_09mo_1	1	RLP Neur
215230	Female:RLP_9mo_1:GTTGCATAGGAGCACG-1	Female:RLP_9mo_1	65584	8.08559528938676	0	Female	9mo	RLP	RLP_09mo_1	1	COA Glut
215231	Female:RLP_9mo_1:GTTGCCCGTTAATGAC-1	Female:RLP_9mo_1	65131	7.70016500353579	0	Female	9mo	RLP	RLP_09mo_1	1	RLP Neur
215232	Female:RLP_9mo_1:GTTGCCCGTTACGCGG-1	Female:RLP_9mo_1	13457	17.2949002217295	0	Female	9mo	RLP	RLP_09mo_1	1	Oligo NN
215233	Female:RLP_9mo_1:GTTGCGGGTCAGTAAT-1	Female:RLP_9mo_1	34002	7.7961432506887	0	Female	9mo	RLP	RLP_09mo_1	1	RLP Neur
215234	Female:RLP_9mo_1:GTTGCGGGTGAAACAA-1	Female:RLP_9mo_1	9767	21.6216216216216	0	Female	9mo	RLP	RLP_09mo_1	1	Oligo NN
215235	Female:RLP_9mo_1:GTTGCGGGTTTATCTG-1	Female:RLP_9mo_1	35524	8.46634281748786	0	Female	9mo	RLP	RLP_09mo_1	1	RLP Neur
215236	Female:RLP_9mo_1:GTTGCTGAGCATGCAT-1	Female:RLP_9mo_1	3173	24.040404040404	0	Female	9mo	RLP	RLP_09mo_1	1	Oligo NN
215237	Female:RLP_9mo_1:GTTGCTGAGTAAACCC-1	Female:RLP_9mo_1	48668	12.4555484635725	0	Female	9mo	RLP	RLP_09mo_1	1	RLP Neur
215238	Female:RLP_9mo_1:GTTGGAGCAATTAGGA-1	Female:RLP_9mo_1	2968	25.8585858585859	0	Female	9mo	RLP	RLP_09mo_1	1	Peri NN
215239	Female:RLP_9mo_1:GTTGGAGCAGCTTAGC-1	Female:RLP_9mo_1	21830	10.3007258900795	0	Female	9mo	RLP	RLP_09mo_1	1	RLP Neur
215240	Female:RLP_9mo_1:GTTGGAGCAGGTTCAC-1	Female:RLP_9mo_1	89345	7.53739930955121	0	Female	9mo	RLP	RLP_09mo_1	1	RLP Neur
215242	Female:RLP_9mo_1:GTTGGCGGTATTCGCT-1	Female:RLP_9mo_1	28821	11.2292738707833	0	Female	9mo	RLP	RLP_09mo_1	1	Oligo NN
215243	Female:RLP_9mo_1:GTTGGCGGTCAAGACC-1	Female:RLP_9mo_1	2895	9.97782705099778	0	Female	9mo	RLP	RLP_09mo_1	1	RLP Neur
215244	Female:RLP_9mo_1:GTTGGCGGTCATCAAG-1	Female:RLP_9mo_1	24807	12.2049993017735	0	Female	9mo	RLP	RLP_09mo_1	1	Oligo NN
215245	Female:RLP_9mo_1:GTTGGCGGTTAGCCAA-1	Female:RLP_9mo_1	2824	16.295025728988	0	Female	9mo	RLP	RLP_09mo_1	1	Oligo NN
215246	Female:RLP_9mo_1:GTTGGCGGTTTGAGGC-1	Female:RLP_9mo_1	81236	7.95677216317321	0	Female	9mo	RLP	RLP_09mo_1	1	RLP Neur
215247	Female:RLP_9mo_1:GTTGTGAGTAAGGTCC-1	Female:RLP_9mo_1	16165	11.6273849607183	0	Female	9mo	RLP	RLP_09mo_1	1	Astro-NT NN
215248	Female:RLP_9mo_1:GTTGTGAGTCCTTAGT-1	Female:RLP_9mo_1	70731	6.693867142675	0	Female	9mo	RLP	RLP_09mo_1	1	RLP Neur
215249	Female:RLP_9mo_1:GTTGTGAGTTAGCGTA-1	Female:RLP_9mo_1	60406	9.51871657754011	0	Female	9mo	RLP	RLP_09mo_1	1	RLP Neur
215250	Female:RLP_9mo_1:GTTGTGAGTTCCGCAC-1	Female:RLP_9mo_1	24904	11.4574314574315	0	Female	9mo	RLP	RLP_09mo_1	1	Astro-NT NN
215251	Female:RLP_9mo_1:GTTGTTGCATCAGCAC-1	Female:RLP_9mo_1	91054	8.37508947745168	0	Female	9mo	RLP	RLP_09mo_1	1	RLP Neur
215252	Female:RLP_9mo_1:GTTGTTGCATCCTGAA-1	Female:RLP_9mo_1	12586	7.9020979020979	0	Female	9mo	RLP	RLP_09mo_1	1	RLP Neur
215253	Female:RLP_9mo_1:GTTTAACCACAAAGGT-1	Female:RLP_9mo_1	2865	10.1341281669151	0	Female	9mo	RLP	RLP_09mo_1	1	RLP Neur
215254	Female:RLP_9mo_1:GTTTAACCACCCACAG-1	Female:RLP_9mo_1	5006	7.59493670886076	0	Female	9mo	RLP	RLP_09mo_1	1	RLP Neur
215255	Female:RLP_9mo_1:GTTTAACCACGTTACA-1	Female:RLP_9mo_1	8474	16.5881926838102	0	Female	9mo	RLP	RLP_09mo_1	1	Oligo NN
215256	Female:RLP_9mo_1:GTTTAACCAGACAAAC-1	Female:RLP_9mo_1	37112	9.71231300345224	0	Female	9mo	RLP	RLP_09mo_1	1	PAG Pou4f1 Ebf2 Glut
215257	Female:RLP_9mo_1:GTTTACCGTCATCCTG-1	Female:RLP_9mo_1	28606	12.3227156475238	0	Female	9mo	RLP	RLP_09mo_1	1	Oligo NN
215258	Female:RLP_9mo_1:GTTTACCGTCCTTTAA-1	Female:RLP_9mo_1	42159	13.0388390951771	0	Female	9mo	RLP	RLP_09mo_1	1	DTN-LDT-IPN Otp Pax3 Gaba
215259	Female:RLP_9mo_1:GTTTACCGTGATTTGG-1	Female:RLP_9mo_1	65431	8.3669892555056	0	Female	9mo	RLP	RLP_09mo_1	1	RLP Neur
215260	Female:RLP_9mo_1:GTTTACCGTTCTTTAG-1	Female:RLP_9mo_1	3483	12.933458294283	0	Female	9mo	RLP	RLP_09mo_1	1	OPC NN
215261	Female:RLP_9mo_1:GTTTAGCAGGTGCGGA-1	Female:RLP_9mo_1	20393	8.25098814229249	0	Female	9mo	RLP	RLP_09mo_1	1	RLP Neur
215262	Female:RLP_9mo_1:GTTTATCTCCTGTTCA-1	Female:RLP_9mo_1	64902	8.65173473869126	0	Female	9mo	RLP	RLP_09mo_1	1	PAG Pou4f1 Ebf2 Glut
215263	Female:RLP_9mo_1:GTTTATCTCGTTTCCA-1	Female:RLP_9mo_1	13100	16.5535956580733	0	Female	9mo	RLP	RLP_09mo_1	1	Oligo NN
215264	Female:RLP_9mo_1:GTTTATCTCTTAGCCC-1	Female:RLP_9mo_1	54800	7.39299610894942	0	Female	9mo	RLP	RLP_09mo_1	1	RLP Neur
215265	Female:RLP_9mo_1:GTTTCAGCACGTGCTG-1	Female:RLP_9mo_1	16990	11.584196394323	0	Female	9mo	RLP	RLP_09mo_1	1	Oligo NN
215266	Female:RLP_9mo_1:GTTTCAGCAGAAACGT-1	Female:RLP_9mo_1	117208	7.55039939140358	0	Female	9mo	RLP	RLP_09mo_1	1	MB-MY Tph2 Glut-Sero
215267	Female:RLP_9mo_1:GTTTCAGCAGTGAACG-1	Female:RLP_9mo_1	52560	10.0933287245074	0	Female	9mo	RLP	RLP_09mo_1	1	PAG Pou4f1 Ebf2 Glut
215268	Female:RLP_9mo_1:GTTTCAGCATCACTTC-1	Female:RLP_9mo_1	21963	14.7186147186147	0	Female	9mo	RLP	RLP_09mo_1	1	Oligo NN
215269	Female:RLP_9mo_1:GTTTCAGCATTCAGCA-1	Female:RLP_9mo_1	7181	12.565445026178	0	Female	9mo	RLP	RLP_09mo_1	1	Astro-NT NN
215270	Female:RLP_9mo_1:GTTTCCTCAATTTAGC-1	Female:RLP_9mo_1	11103	20.1855287569573	0	Female	9mo	RLP	RLP_09mo_1	1	Oligo NN
215271	Female:RLP_9mo_1:GTTTCCTCATTGCGGT-1	Female:RLP_9mo_1	61937	6.6957787481805	0	Female	9mo	RLP	RLP_09mo_1	1	PAG Pou4f1 Ebf2 Glut
215272	Female:RLP_9mo_1:GTTTCTAGTACGGTAC-1	Female:RLP_9mo_1	7498	11.1688311688312	0	Female	9mo	RLP	RLP_09mo_1	1	Astro-NT NN
215273	Female:RLP_9mo_1:GTTTGCTGTCACAAAT-1	Female:RLP_9mo_1	24643	10.6243154435926	0	Female	9mo	RLP	RLP_09mo_1	1	Astro-NT NN
215274	Female:RLP_9mo_1:GTTTGCTGTTAGGCGT-1	Female:RLP_9mo_1	19698	7.72464529689963	0	Female	9mo	RLP	RLP_09mo_1	1	RLP Neur
215275	Female:RLP_9mo_1:GTTTGCTGTTTAACGG-1	Female:RLP_9mo_1	8988	15.4834564728558	0	Female	9mo	RLP	RLP_09mo_1	1	Oligo NN
215276	Female:RLP_9mo_1:GTTTGCTGTTTCCTCC-1	Female:RLP_9mo_1	27705	16.8654874537227	0	Female	9mo	RLP	RLP_09mo_1	1	Ependymal NN
215277	Female:RLP_9mo_1:GTTTGTAAGCAGCTCA-1	Female:RLP_9mo_1	14228	22.1467006513735	0	Female	9mo	RLP	RLP_09mo_1	1	Ependymal NN
215278	Female:RLP_9mo_1:GTTTGTAAGCCTGACA-1	Female:RLP_9mo_1	44328	6.67245442143123	0	Female	9mo	RLP	RLP_09mo_1	1	RLP Neur
215279	Female:RLP_9mo_1:GTTTGTAAGCGGCTGT-1	Female:RLP_9mo_1	116629	6.85407307923864	0	Female	9mo	RLP	RLP_09mo_1	1	MB-MY Tph2 Glut-Sero
215280	Female:RLP_9mo_1:GTTTGTAAGGCTACTG-1	Female:RLP_9mo_1	90286	8.60934930702373	0	Female	9mo	RLP	RLP_09mo_1	1	RLP Neur
215281	Female:RLP_9mo_1:GTTTGTCGTAATTAGC-1	Female:RLP_9mo_1	24608	10.4046242774566	0	Female	9mo	RLP	RLP_09mo_1	1	Astro-NT NN
215282	Female:RLP_9mo_1:GTTTGTCGTGTCCAGG-1	Female:RLP_9mo_1	2765	6.33299284984678	0	Female	9mo	RLP	RLP_09mo_1	1	RLP Neur
215283	Female:RLP_9mo_1:GTTTGTCGTTAGGCTA-1	Female:RLP_9mo_1	2976	10.8010801080108	0	Female	9mo	RLP	RLP_09mo_1	1	Astro-NT NN
215284	Female:RLP_9mo_1:GTTTGTCGTTTGGCTT-1	Female:RLP_9mo_1	58839	8.74093043107128	0	Female	9mo	RLP	RLP_09mo_1	1	SNc-VTA-RAmb Foxa1 Dopa
215285	Female:RLP_9mo_1:GTTTGTTTCCTAATGA-1	Female:RLP_9mo_1	37357	9.45357833655706	0	Female	9mo	RLP	RLP_09mo_1	1	RLP Neur
215286	Female:RLP_9mo_1:GTTTGTTTCCTTGCAC-1	Female:RLP_9mo_1	20605	10.1806710639518	0	Female	9mo	RLP	RLP_09mo_1	1	Oligo NN
215287	Female:RLP_9mo_1:GTTTGTTTCGCGACAC-1	Female:RLP_9mo_1	14651	20.9829386299975	0	Female	9mo	RLP	RLP_09mo_1	1	Oligo NN
215288	Female:RLP_9mo_1:TAAACAGCAATCCTAG-1	Female:RLP_9mo_1	14234	6.85314685314685	0	Female	9mo	RLP	RLP_09mo_1	1	MB-MY Tph2 Glut-Sero
215289	Female:RLP_9mo_1:TAAACAGCAGAGGGAG-1	Female:RLP_9mo_1	4615	12.3893805309734	0	Female	9mo	RLP	RLP_09mo_1	1	IOL NN
215290	Female:RLP_9mo_1:TAAACAGCATAAACCT-1	Female:RLP_9mo_1	16745	10.9090909090909	0	Female	9mo	RLP	RLP_09mo_1	1	Astro-NT NN
215291	Female:RLP_9mo_1:TAAAGCCTCAGGTCCA-1	Female:RLP_9mo_1	67383	10.0063131313131	0	Female	9mo	RLP	RLP_09mo_1	1	PAG Pou4f1 Ebf2 Glut
215292	Female:RLP_9mo_1:TAAAGCCTCCTACCTA-1	Female:RLP_9mo_1	70877	7.82608695652174	0	Female	9mo	RLP	RLP_09mo_1	1	RLP Neur
215293	Female:RLP_9mo_1:TAAAGCCTCGACCTGA-1	Female:RLP_9mo_1	6558	15.0909090909091	0	Female	9mo	RLP	RLP_09mo_1	1	PAG Pou4f1 Ebf2 Glut
215294	Female:RLP_9mo_1:TAAAGCCTCGCCTGTT-1	Female:RLP_9mo_1	82015	8.86296594261196	0	Female	9mo	RLP	RLP_09mo_1	1	RLP Neur
215295	Female:RLP_9mo_1:TAACAAGCAACACTTG-1	Female:RLP_9mo_1	60153	5.25869380831213	0	Female	9mo	RLP	RLP_09mo_1	1	MB-MY Tph2 Glut-Sero
215296	Female:RLP_9mo_1:TAACAAGCAATATACC-1	Female:RLP_9mo_1	96718	7.10212785684484	0	Female	9mo	RLP	RLP_09mo_1	1	RLP Neur
215297	Female:RLP_9mo_1:TAACAAGCATAAGTCT-1	Female:RLP_9mo_1	5285	10.9961894393032	0	Female	9mo	RLP	RLP_09mo_1	1	Oligo NN
215298	Female:RLP_9mo_1:TAACCAGGTAGTTGGC-1	Female:RLP_9mo_1	44870	9.55473098330241	0	Female	9mo	RLP	RLP_09mo_1	1	RLP Neur
215299	Female:RLP_9mo_1:TAACCAGGTCATGCCC-1	Female:RLP_9mo_1	16871	11.1395646606914	0	Female	9mo	RLP	RLP_09mo_1	1	OPC NN
215300	Female:RLP_9mo_1:TAACCAGGTGTTCCCA-1	Female:RLP_9mo_1	6486	22.4025974025974	0	Female	9mo	RLP	RLP_09mo_1	1	Oligo NN
215301	Female:RLP_9mo_1:TAACCAGGTTGCTTCG-1	Female:RLP_9mo_1	13254	18.7205387205387	0	Female	9mo	RLP	RLP_09mo_1	1	Ependymal NN
215302	Female:RLP_9mo_1:TAACCGGTCATTCATC-1	Female:RLP_9mo_1	83634	7.62499303271836	0	Female	9mo	RLP	RLP_09mo_1	1	PAG Pou4f1 Ebf2 Glut
215303	Female:RLP_9mo_1:TAACCGGTCGAGCTAT-1	Female:RLP_9mo_1	13731	17.6623376623377	0	Female	9mo	RLP	RLP_09mo_1	1	Oligo NN
215304	Female:RLP_9mo_1:TAACCGGTCGCCTGTT-1	Female:RLP_9mo_1	13634	18.8735177865613	0	Female	9mo	RLP	RLP_09mo_1	1	Oligo NN
215305	Female:RLP_9mo_1:TAACCGGTCTTAGTCT-1	Female:RLP_9mo_1	13349	18.2279649284725	0	Female	9mo	RLP	RLP_09mo_1	1	Oligo NN
215306	Female:RLP_9mo_1:TAACCGGTCTTGAGCG-1	Female:RLP_9mo_1	94838	6.55454004650911	0	Female	9mo	RLP	RLP_09mo_1	1	RLP Neur
215307	Female:RLP_9mo_1:TAACCTAAGCGGATAA-1	Female:RLP_9mo_1	11161	16.0524160524161	0	Female	9mo	RLP	RLP_09mo_1	1	Oligo NN
215308	Female:RLP_9mo_1:TAACCTAAGCTTATGA-1	Female:RLP_9mo_1	26932	9.3744787322769	0	Female	9mo	RLP	RLP_09mo_1	1	PAG Pou4f1 Ebf2 Glut
215309	Female:RLP_9mo_1:TAAGCCAGTCGTTACT-1	Female:RLP_9mo_1	31238	9.20434289418247	0	Female	9mo	RLP	RLP_09mo_1	1	RLP Neur
215310	Female:RLP_9mo_1:TAAGCCAGTCTCAGCC-1	Female:RLP_9mo_1	17656	15.7666894509	0	Female	9mo	RLP	RLP_09mo_1	1	Astro-NT NN
215311	Female:RLP_9mo_1:TAAGCCAGTTGAGGTC-1	Female:RLP_9mo_1	43184	11.0864745011086	0	Female	9mo	RLP	RLP_09mo_1	1	RLP Neur
215312	Female:RLP_9mo_1:TAAGCCAGTTGGATCA-1	Female:RLP_9mo_1	47305	9.82054821534214	0	Female	9mo	RLP	RLP_09mo_1	1	SNc-VTA-RAmb Foxa1 Dopa
215313	Female:RLP_9mo_1:TAAGCCTAGAACAAGT-1	Female:RLP_9mo_1	13044	21.8741258741259	0	Female	9mo	RLP	RLP_09mo_1	1	Oligo NN
215314	Female:RLP_9mo_1:TAAGCTATCAGGGCCT-1	Female:RLP_9mo_1	9789	10.5751391465677	0	Female	9mo	RLP	RLP_09mo_1	1	PAG Pou4f1 Ebf2 Glut
215315	Female:RLP_9mo_1:TAAGCTATCCAGGTTG-1	Female:RLP_9mo_1	4026	19.7202797202797	0	Female	9mo	RLP	RLP_09mo_1	1	Oligo NN
215316	Female:RLP_9mo_1:TAAGCTATCCCGAACA-1	Female:RLP_9mo_1	7212	12.1212121212121	0	Female	9mo	RLP	RLP_09mo_1	1	RLP Neur
215317	Female:RLP_9mo_1:TAAGCTATCCCGTTGT-1	Female:RLP_9mo_1	5145	12.0727272727273	0	Female	9mo	RLP	RLP_09mo_1	1	Oligo NN
215318	Female:RLP_9mo_1:TAAGCTATCGGTCAAT-1	Female:RLP_9mo_1	7597	8.93000804505229	0	Female	9mo	RLP	RLP_09mo_1	1	OPC NN
215319	Female:RLP_9mo_1:TAAGCTATCGTCAAGT-1	Female:RLP_9mo_1	6971	18.277010947168	0	Female	9mo	RLP	RLP_09mo_1	1	Oligo NN
215320	Female:RLP_9mo_1:TAAGCTATCGTTATCT-1	Female:RLP_9mo_1	4535	10.6951871657754	0	Female	9mo	RLP	RLP_09mo_1	1	PAG Pou4f1 Ebf2 Glut
215321	Female:RLP_9mo_1:TAAGCTATCTCACAAA-1	Female:RLP_9mo_1	19164	11.0463121783876	0	Female	9mo	RLP	RLP_09mo_1	1	Oligo NN
215322	Female:RLP_9mo_1:TAAGCTATCTGCAAGT-1	Female:RLP_9mo_1	41111	9.80800370113347	0	Female	9mo	RLP	RLP_09mo_1	1	RLP Neur
215323	Female:RLP_9mo_1:TAAGCTGGTGCTGTAA-1	Female:RLP_9mo_1	2963	19.0374331550802	0	Female	9mo	RLP	RLP_09mo_1	1	Oligo NN
215324	Female:RLP_9mo_1:TAAGGACCATCGCTTT-1	Female:RLP_9mo_1	8494	17.7471930459978	0	Female	9mo	RLP	RLP_09mo_1	1	Oligo NN
215325	Female:RLP_9mo_1:TAAGGCTTCCAAGTGT-1	Female:RLP_9mo_1	20755	14.8307896483079	0	Female	9mo	RLP	RLP_09mo_1	1	Oligo NN
215326	Female:RLP_9mo_1:TAAGGCTTCGAAGTGA-1	Female:RLP_9mo_1	69097	9.13185913185913	0	Female	9mo	RLP	RLP_09mo_1	1	RLP Neur
215327	Female:RLP_9mo_1:TAAGGCTTCGAGGAAC-1	Female:RLP_9mo_1	85913	6.91535650055114	0	Female	9mo	RLP	RLP_09mo_1	1	PAG Pou4f1 Ebf2 Glut
215328	Female:RLP_9mo_1:TAAGGCTTCGGGATTT-1	Female:RLP_9mo_1	16832	9.32703659976387	0	Female	9mo	RLP	RLP_09mo_1	1	PAG Pou4f1 Ebf2 Glut
215329	Female:RLP_9mo_1:TAAGGCTTCTGTGAGT-1	Female:RLP_9mo_1	97651	7.16032679398449	0	Female	9mo	RLP	RLP_09mo_1	1	MB-MY Tph2 Glut-Sero
215330	Female:RLP_9mo_1:TAAGTGCTCACCTGCT-1	Female:RLP_9mo_1	43501	7.59464973928814	0	Female	9mo	RLP	RLP_09mo_1	1	RLP Neur
215331	Female:RLP_9mo_1:TAAGTGCTCCAGGAAA-1	Female:RLP_9mo_1	2695	29.153605015674	0	Female	9mo	RLP	RLP_09mo_1	1	Oligo NN
215332	Female:RLP_9mo_1:TAAGTGCTCCCGTTTA-1	Female:RLP_9mo_1	11863	8.66172454155287	0	Female	9mo	RLP	RLP_09mo_1	1	RLP Neur
215333	Female:RLP_9mo_1:TAAGTGCTCTCACAAA-1	Female:RLP_9mo_1	14633	15.4090909090909	0	Female	9mo	RLP	RLP_09mo_1	1	Oligo NN
215334	Female:RLP_9mo_1:TAATCCGCAACACCTA-1	Female:RLP_9mo_1	9399	16.5090909090909	0	Female	9mo	RLP	RLP_09mo_1	1	Oligo NN
215335	Female:RLP_9mo_1:TAATCCGCATGTCGCG-1	Female:RLP_9mo_1	12288	8.74392782789729	0	Female	9mo	RLP	RLP_09mo_1	1	RLP Neur
215336	Female:RLP_9mo_1:TAATGCATCATGCATA-1	Female:RLP_9mo_1	7251	19.2257503262288	0	Female	9mo	RLP	RLP_09mo_1	1	Oligo NN
215337	Female:RLP_9mo_1:TAATGCATCATGCTCC-1	Female:RLP_9mo_1	12171	7.71929824561404	0	Female	9mo	RLP	RLP_09mo_1	1	RLP Neur
215338	Female:RLP_9mo_1:TAATGGACAGATTCAT-1	Female:RLP_9mo_1	49756	8.60471516374644	0	Female	9mo	RLP	RLP_09mo_1	1	PAG Pou4f1 Ebf2 Glut
215339	Female:RLP_9mo_1:TAATGGACAGGTTAAA-1	Female:RLP_9mo_1	70574	8.10197055160794	0	Female	9mo	RLP	RLP_09mo_1	1	RLP Neur
215340	Female:RLP_9mo_1:TAATGGACATAGCAGG-1	Female:RLP_9mo_1	24449	13.0522357996509	0	Female	9mo	RLP	RLP_09mo_1	1	Oligo NN
215341	Female:RLP_9mo_1:TAATGGTGTAACAGGG-1	Female:RLP_9mo_1	14549	12.7636363636364	0	Female	9mo	RLP	RLP_09mo_1	1	Oligo NN
215342	Female:RLP_9mo_1:TAATGGTGTATTGAGT-1	Female:RLP_9mo_1	5015	14.025974025974	0	Female	9mo	RLP	RLP_09mo_1	1	RLP Neur
215343	Female:RLP_9mo_1:TAATGGTGTCAATAGT-1	Female:RLP_9mo_1	5044	14.0215716486903	0	Female	9mo	RLP	RLP_09mo_1	1	RLP Neur
215344	Female:RLP_9mo_1:TAATGGTGTCGACTAA-1	Female:RLP_9mo_1	5159	9.79929161747344	0	Female	9mo	RLP	RLP_09mo_1	1	Astro-NT NN
215345	Female:RLP_9mo_1:TAATGGTGTTGGTGAC-1	Female:RLP_9mo_1	61356	11.1182622687047	0	Female	9mo	RLP	RLP_09mo_1	1	PAG Pou4f1 Ebf2 Glut
215346	Female:RLP_9mo_1:TAATTGCCAAGGGTTG-1	Female:RLP_9mo_1	93791	6.5690461663616	0	Female	9mo	RLP	RLP_09mo_1	1	RLP Neur
215347	Female:RLP_9mo_1:TAATTGCCAATAACCT-1	Female:RLP_9mo_1	55807	8.99588216661387	0	Female	9mo	RLP	RLP_09mo_1	1	RLP Neur
215348	Female:RLP_9mo_1:TAATTGCCAATTAAGG-1	Female:RLP_9mo_1	56676	10.3275401069519	0	Female	9mo	RLP	RLP_09mo_1	1	RLP Neur
215349	Female:RLP_9mo_1:TAATTGCCACCCACAG-1	Female:RLP_9mo_1	4148	10.4298801973221	0	Female	9mo	RLP	RLP_09mo_1	1	Oligo NN
215350	Female:RLP_9mo_1:TAATTGCCACCGGTAT-1	Female:RLP_9mo_1	64119	9.56780923994039	0	Female	9mo	RLP	RLP_09mo_1	1	RLP Neur
215351	Female:RLP_9mo_1:TAATTGCCACTGGCTG-1	Female:RLP_9mo_1	22205	12.7877237851662	0	Female	9mo	RLP	RLP_09mo_1	1	RLP Neur
215352	Female:RLP_9mo_1:TAATTGCCAGATTCAT-1	Female:RLP_9mo_1	23381	11.6969696969697	0	Female	9mo	RLP	RLP_09mo_1	1	Astro-NT NN
215353	Female:RLP_9mo_1:TAATTGCCAGGAACAT-1	Female:RLP_9mo_1	62614	7.10755177375962	0	Female	9mo	RLP	RLP_09mo_1	1	PAG Pou4f1 Ebf2 Glut
215354	Female:RLP_9mo_1:TAATTGCCAGTTTGTG-1	Female:RLP_9mo_1	20113	13.7715831079675	0	Female	9mo	RLP	RLP_09mo_1	1	OPC NN
215355	Female:RLP_9mo_1:TACAACATCCTGGTCT-1	Female:RLP_9mo_1	37675	9.58582964313623	0	Female	9mo	RLP	RLP_09mo_1	1	RLP Neur
215356	Female:RLP_9mo_1:TACAACATCTAAATCG-1	Female:RLP_9mo_1	51169	7.73729946524064	0	Female	9mo	RLP	RLP_09mo_1	1	SNc-VTA-RAmb Foxa1 Dopa
215357	Female:RLP_9mo_1:TACAAGCTCTCCATGC-1	Female:RLP_9mo_1	2684	11.9191919191919	0	Female	9mo	RLP	RLP_09mo_1	1	Astro-TE NN
215358	Female:RLP_9mo_1:TACAAGCTCTGGCATG-1	Female:RLP_9mo_1	8712	12.7946127946128	0	Female	9mo	RLP	RLP_09mo_1	1	Oligo NN
215359	Female:RLP_9mo_1:TACAATGTCATAACCA-1	Female:RLP_9mo_1	27313	11.244019138756	0	Female	9mo	RLP	RLP_09mo_1	1	VLMC NN
215360	Female:RLP_9mo_1:TACAATGTCCTAGTTT-1	Female:RLP_9mo_1	99523	8.0456129236617	0	Female	9mo	RLP	RLP_09mo_1	1	RLP Neur
215361	Female:RLP_9mo_1:TACAGCTAGCAGCTCA-1	Female:RLP_9mo_1	47532	9.80026134030241	0	Female	9mo	RLP	RLP_09mo_1	1	RLP Neur
215362	Female:RLP_9mo_1:TACAGCTAGCCAAATC-1	Female:RLP_9mo_1	16277	12.2248122248122	0	Female	9mo	RLP	RLP_09mo_1	1	DTN-LDT-IPN Otp Pax3 Gaba
215363	Female:RLP_9mo_1:TACAGCTAGCTATATG-1	Female:RLP_9mo_1	78409	8.83153935935676	0	Female	9mo	RLP	RLP_09mo_1	1	RLP Neur
215364	Female:RLP_9mo_1:TACAGCTAGCTTGCTC-1	Female:RLP_9mo_1	58742	8.38783518639634	0	Female	9mo	RLP	RLP_09mo_1	1	RLP Neur
215365	Female:RLP_9mo_1:TACAGCTAGGGTCCAC-1	Female:RLP_9mo_1	5526	11.7583015786609	0	Female	9mo	RLP	RLP_09mo_1	1	Microglia NN
215366	Female:RLP_9mo_1:TACAGCTAGTGTTGCG-1	Female:RLP_9mo_1	6944	13.5516657255788	0	Female	9mo	RLP	RLP_09mo_1	1	Oligo NN
215367	Female:RLP_9mo_1:TACAGGTTCCAAGTTA-1	Female:RLP_9mo_1	57669	9.22976394674508	0	Female	9mo	RLP	RLP_09mo_1	1	RLP Neur
215368	Female:RLP_9mo_1:TACAGGTTCCGCTAGA-1	Female:RLP_9mo_1	11887	14.7664490205927	0	Female	9mo	RLP	RLP_09mo_1	1	Oligo NN
215369	Female:RLP_9mo_1:TACAGGTTCCGGAACC-1	Female:RLP_9mo_1	15906	12.5680770842061	0	Female	9mo	RLP	RLP_09mo_1	1	Oligo NN
215370	Female:RLP_9mo_1:TACAGGTTCTTGACCC-1	Female:RLP_9mo_1	10663	11.332503113325	0	Female	9mo	RLP	RLP_09mo_1	1	Oligo NN
215371	Female:RLP_9mo_1:TACCAAATCATGGTTA-1	Female:RLP_9mo_1	35810	11.3089659481412	0	Female	9mo	RLP	RLP_09mo_1	1	Astro-NT NN
215372	Female:RLP_9mo_1:TACCAAATCCAGGAAA-1	Female:RLP_9mo_1	70443	6.37017658600393	0	Female	9mo	RLP	RLP_09mo_1	1	RLP Neur
215373	Female:RLP_9mo_1:TACCAAATCCGTTAAA-1	Female:RLP_9mo_1	35150	7.97488956056731	0	Female	9mo	RLP	RLP_09mo_1	1	PAG Pou4f1 Ebf2 Glut
215374	Female:RLP_9mo_1:TACCAAATCGGGCCAT-1	Female:RLP_9mo_1	23751	8.72727272727273	0	Female	9mo	RLP	RLP_09mo_1	1	RLP Neur
215375	Female:RLP_9mo_1:TACCAGGTCGCGCTAA-1	Female:RLP_9mo_1	23495	7.99843932891143	0	Female	9mo	RLP	RLP_09mo_1	1	RLP Neur
215376	Female:RLP_9mo_1:TACCAGGTCGCTAGAT-1	Female:RLP_9mo_1	58890	8.96196002578981	0	Female	9mo	RLP	RLP_09mo_1	1	PAG Pou4f1 Ebf2 Glut
215377	Female:RLP_9mo_1:TACCAGGTCGGTCAAT-1	Female:RLP_9mo_1	30496	8.44155844155844	0	Female	9mo	RLP	RLP_09mo_1	1	RLP Neur
215378	Female:RLP_9mo_1:TACCCGGCAAGTGTCC-1	Female:RLP_9mo_1	4354	8.23327615780446	0	Female	9mo	RLP	RLP_09mo_1	1	RLP Neur
215379	Female:RLP_9mo_1:TACCCGGCAATTATGC-1	Female:RLP_9mo_1	77321	8.74956461163358	0	Female	9mo	RLP	RLP_09mo_1	1	RLP Neur
215380	Female:RLP_9mo_1:TACCCGGCATTGCGAC-1	Female:RLP_9mo_1	29826	11.4784205693297	0	Female	9mo	RLP	RLP_09mo_1	1	Astro-NT NN
215381	Female:RLP_9mo_1:TACCGAAGTTACATCC-1	Female:RLP_9mo_1	3697	18.1818181818182	0	Female	9mo	RLP	RLP_09mo_1	1	Oligo NN
215382	Female:RLP_9mo_1:TACCGAAGTTTGTGGA-1	Female:RLP_9mo_1	6753	15.5440414507772	0	Female	9mo	RLP	RLP_09mo_1	1	Astro-NT NN
215383	Female:RLP_9mo_1:TACCGCAAGGCATGAA-1	Female:RLP_9mo_1	50468	7.04779756326148	0	Female	9mo	RLP	RLP_09mo_1	1	RLP Neur
215384	Female:RLP_9mo_1:TACCGTTGTAAGCTCA-1	Female:RLP_9mo_1	4290	19.8498748957465	0	Female	9mo	RLP	RLP_09mo_1	1	OPC NN
215385	Female:RLP_9mo_1:TACCGTTGTAGCAGCT-1	Female:RLP_9mo_1	4905	25.3400143163923	0	Female	9mo	RLP	RLP_09mo_1	1	Oligo NN
215386	Female:RLP_9mo_1:TACCGTTGTCATTGTC-1	Female:RLP_9mo_1	8180	12.7659574468085	0	Female	9mo	RLP	RLP_09mo_1	1	PAG Pou4f1 Ebf2 Glut
215387	Female:RLP_9mo_1:TACCGTTGTGAGCGAA-1	Female:RLP_9mo_1	8573	10.8843537414966	0	Female	9mo	RLP	RLP_09mo_1	1	RLP Neur
215388	Female:RLP_9mo_1:TACCGTTGTGCTTTAC-1	Female:RLP_9mo_1	12960	16.7752018754884	0	Female	9mo	RLP	RLP_09mo_1	1	Oligo NN
215389	Female:RLP_9mo_1:TACCTCATCACAAGCT-1	Female:RLP_9mo_1	91357	5.75255698042677	0	Female	9mo	RLP	RLP_09mo_1	1	LDT-DTN Gata3 Nfix Gaba
215390	Female:RLP_9mo_1:TACCTCATCGATAACC-1	Female:RLP_9mo_1	33305	7.22040549378679	0	Female	9mo	RLP	RLP_09mo_1	1	RLP Neur
215391	Female:RLP_9mo_1:TACCTCATCGGTCATG-1	Female:RLP_9mo_1	10740	9.09090909090909	0	Female	9mo	RLP	RLP_09mo_1	1	PAG Pou4f1 Ebf2 Glut
215392	Female:RLP_9mo_1:TACCTGCTCACAGCGC-1	Female:RLP_9mo_1	8803	17.5298804780876	0	Female	9mo	RLP	RLP_09mo_1	1	Oligo NN
215393	Female:RLP_9mo_1:TACCTGCTCATTAGCA-1	Female:RLP_9mo_1	60561	9.2544146500981	0	Female	9mo	RLP	RLP_09mo_1	1	RLP Neur
215394	Female:RLP_9mo_1:TACCTGCTCCGCAACA-1	Female:RLP_9mo_1	12850	18.8856304985337	0	Female	9mo	RLP	RLP_09mo_1	1	Oligo NN
215395	Female:RLP_9mo_1:TACCTGCTCGGTTACG-1	Female:RLP_9mo_1	49233	8.53357697578803	0	Female	9mo	RLP	RLP_09mo_1	1	RLP Neur
215396	Female:RLP_9mo_1:TACCTGCTCGTTATAG-1	Female:RLP_9mo_1	64475	7.66488413547237	0	Female	9mo	RLP	RLP_09mo_1	1	RLP Neur
215397	Female:RLP_9mo_1:TACCTTAGTAGGATTT-1	Female:RLP_9mo_1	63369	10.4888888888889	0	Female	9mo	RLP	RLP_09mo_1	1	RLP Neur
215398	Female:RLP_9mo_1:TACCTTAGTCACCTAT-1	Female:RLP_9mo_1	9455	23.1278300243817	0	Female	9mo	RLP	RLP_09mo_1	1	Oligo NN
215399	Female:RLP_9mo_1:TACCTTAGTCTAACCT-1	Female:RLP_9mo_1	20878	11.7243867243867	0	Female	9mo	RLP	RLP_09mo_1	1	Astro-NT NN
215400	Female:RLP_9mo_1:TACCTTAGTTAAGGTT-1	Female:RLP_9mo_1	37326	7.04607046070461	0	Female	9mo	RLP	RLP_09mo_1	1	RLP Neur
215401	Female:RLP_9mo_1:TACCTTAGTTTCCTCC-1	Female:RLP_9mo_1	7249	20.7162534435262	0	Female	9mo	RLP	RLP_09mo_1	1	Oligo NN
215402	Female:RLP_9mo_1:TACCTTTAGGAACACA-1	Female:RLP_9mo_1	21244	7.43801652892562	0	Female	9mo	RLP	RLP_09mo_1	1	RLP Neur
215403	Female:RLP_9mo_1:TACGCACCAACCCTAA-1	Female:RLP_9mo_1	10945	19.4849519081601	0	Female	9mo	RLP	RLP_09mo_1	1	VLMC NN
215404	Female:RLP_9mo_1:TACGCACCAACGTGCT-1	Female:RLP_9mo_1	12930	8.97679726131609	0	Female	9mo	RLP	RLP_09mo_1	1	PAG Pou4f1 Ebf2 Glut
215405	Female:RLP_9mo_1:TACGCACCACCGGTAT-1	Female:RLP_9mo_1	7305	16.7272727272727	0	Female	9mo	RLP	RLP_09mo_1	1	Oligo NN
215406	Female:RLP_9mo_1:TACGCACCAGGACCAA-1	Female:RLP_9mo_1	15667	14.1318397242568	0	Female	9mo	RLP	RLP_09mo_1	1	Oligo NN
215407	Female:RLP_9mo_1:TACGCACCATAGCGAG-1	Female:RLP_9mo_1	13882	16.0150730098917	0	Female	9mo	RLP	RLP_09mo_1	1	Oligo NN
215408	Female:RLP_9mo_1:TACGCTTGTAACAGGG-1	Female:RLP_9mo_1	15022	14.6869149157479	0	Female	9mo	RLP	RLP_09mo_1	1	Microglia NN
215409	Female:RLP_9mo_1:TACGCTTGTGGATGTC-1	Female:RLP_9mo_1	83965	7.66942148760331	0	Female	9mo	RLP	RLP_09mo_1	1	RLP Neur
215410	Female:RLP_9mo_1:TACGCTTGTTGTGATG-1	Female:RLP_9mo_1	62189	7.5705329153605	0	Female	9mo	RLP	RLP_09mo_1	1	RLP Neur
215411	Female:RLP_9mo_1:TACGGATTCGCTATAA-1	Female:RLP_9mo_1	30043	9.6803445930628	0	Female	9mo	RLP	RLP_09mo_1	1	Astro-NT NN
215412	Female:RLP_9mo_1:TACGGATTCTGGCATG-1	Female:RLP_9mo_1	22446	7.45738636363636	0	Female	9mo	RLP	RLP_09mo_1	1	PAG Pou4f1 Ebf2 Glut
215413	Female:RLP_9mo_1:TACGGTTAGAGAAGGG-1	Female:RLP_9mo_1	4336	20.7407407407407	0	Female	9mo	RLP	RLP_09mo_1	1	Oligo NN
215414	Female:RLP_9mo_1:TACGGTTAGAGGAGGA-1	Female:RLP_9mo_1	19874	14.7186147186147	0	Female	9mo	RLP	RLP_09mo_1	1	Oligo NN
215415	Female:RLP_9mo_1:TACGGTTAGCAAGGTA-1	Female:RLP_9mo_1	6496	19.7402597402597	0	Female	9mo	RLP	RLP_09mo_1	1	Oligo NN
215416	Female:RLP_9mo_1:TACGGTTAGTAACTCA-1	Female:RLP_9mo_1	14956	12.9561649751674	0	Female	9mo	RLP	RLP_09mo_1	1	Oligo NN
215417	Female:RLP_9mo_1:TACGGTTAGTTATCCT-1	Female:RLP_9mo_1	26597	10.6483158275987	0	Female	9mo	RLP	RLP_09mo_1	1	Oligo NN
215418	Female:RLP_9mo_1:TACGTAATCAGCCAAT-1	Female:RLP_9mo_1	4692	19.5685670261941	0	Female	9mo	RLP	RLP_09mo_1	1	Oligo NN
215419	Female:RLP_9mo_1:TACGTAATCCAAATCA-1	Female:RLP_9mo_1	58077	8.71467319975501	0	Female	9mo	RLP	RLP_09mo_1	1	PAG Pou4f1 Ebf2 Glut
215420	Female:RLP_9mo_1:TACGTAATCCTTAGTT-1	Female:RLP_9mo_1	44109	8.84806250659909	0	Female	9mo	RLP	RLP_09mo_1	1	RLP Neur
215421	Female:RLP_9mo_1:TACGTAATCTAACCTT-1	Female:RLP_9mo_1	18996	12.7377421043448	0	Female	9mo	RLP	RLP_09mo_1	1	Astro-NT NN
215422	Female:RLP_9mo_1:TACGTACAGAACAAGT-1	Female:RLP_9mo_1	65185	9.75206611570248	0	Female	9mo	RLP	RLP_09mo_1	1	RLP Neur
215423	Female:RLP_9mo_1:TACGTACAGTAACCCG-1	Female:RLP_9mo_1	3724	20.2870813397129	0	Female	9mo	RLP	RLP_09mo_1	1	Microglia NN
215424	Female:RLP_9mo_1:TACGTTAAGACAGGTA-1	Female:RLP_9mo_1	50846	9.83164983164983	0	Female	9mo	RLP	RLP_09mo_1	1	RLP Neur
215425	Female:RLP_9mo_1:TACGTTAAGCCTGATG-1	Female:RLP_9mo_1	2842	19.435736677116	0	Female	9mo	RLP	RLP_09mo_1	1	Oligo NN
215426	Female:RLP_9mo_1:TACGTTAAGCTGGACC-1	Female:RLP_9mo_1	69277	7.31707317073171	0	Female	9mo	RLP	RLP_09mo_1	1	RLP Neur
215427	Female:RLP_9mo_1:TACGTTAAGCTTCCCG-1	Female:RLP_9mo_1	19869	14.0772807439474	0	Female	9mo	RLP	RLP_09mo_1	1	Astro-NT NN
215428	Female:RLP_9mo_1:TACGTTAAGGGACTAA-1	Female:RLP_9mo_1	87502	8.96605030025566	0	Female	9mo	RLP	RLP_09mo_1	1	RLP Neur
215429	Female:RLP_9mo_1:TACGTTAAGGGCCATC-1	Female:RLP_9mo_1	23141	15.0649350649351	0	Female	9mo	RLP	RLP_09mo_1	1	Astro-NT NN
215430	Female:RLP_9mo_1:TACTAAGTCAATCTAG-1	Female:RLP_9mo_1	30149	12.5722339675828	0	Female	9mo	RLP	RLP_09mo_1	1	SNc-VTA-RAmb Foxa1 Dopa
215431	Female:RLP_9mo_1:TACTAAGTCACAGCCA-1	Female:RLP_9mo_1	29088	10.7244318181818	0	Female	9mo	RLP	RLP_09mo_1	1	Astro-NT NN
215432	Female:RLP_9mo_1:TACTAAGTCCACCTGT-1	Female:RLP_9mo_1	54971	7.0889399409255	0	Female	9mo	RLP	RLP_09mo_1	1	PAG Pou4f1 Ebf2 Glut
215433	Female:RLP_9mo_1:TACTAAGTCCGCATGA-1	Female:RLP_9mo_1	18787	16.0330578512397	0	Female	9mo	RLP	RLP_09mo_1	1	Oligo NN
215434	Female:RLP_9mo_1:TACTCAAAGACAGGCG-1	Female:RLP_9mo_1	15454	14.4638403990025	0	Female	9mo	RLP	RLP_09mo_1	1	Oligo NN
215435	Female:RLP_9mo_1:TACTCAAAGCCTGTGA-1	Female:RLP_9mo_1	59428	10.624625139234	0	Female	9mo	RLP	RLP_09mo_1	1	RLP Neur
215436	Female:RLP_9mo_1:TACTCAAAGCTTCCCG-1	Female:RLP_9mo_1	13642	19.8593073593074	0	Female	9mo	RLP	RLP_09mo_1	1	Oligo NN
215437	Female:RLP_9mo_1:TACTCAAAGGAACGGT-1	Female:RLP_9mo_1	15866	18.3798772034066	0	Female	9mo	RLP	RLP_09mo_1	1	Oligo NN
215438	Female:RLP_9mo_1:TACTCAAAGGGCTTAT-1	Female:RLP_9mo_1	9173	9.27796483352039	0	Female	9mo	RLP	RLP_09mo_1	1	Astro-NT NN
215439	Female:RLP_9mo_1:TACTCAAAGGGCTTTG-1	Female:RLP_9mo_1	49639	11.129476584022	0	Female	9mo	RLP	RLP_09mo_1	1	PAG Pou4f1 Ebf2 Glut
215440	Female:RLP_9mo_1:TACTCGCTCCGCCTAT-1	Female:RLP_9mo_1	12561	11.3910186199343	0	Female	9mo	RLP	RLP_09mo_1	1	RLP Neur
215441	Female:RLP_9mo_1:TACTCGCTCGCTAGTG-1	Female:RLP_9mo_1	59093	7.38220282565279	0	Female	9mo	RLP	RLP_09mo_1	1	RLP Neur
215442	Female:RLP_9mo_1:TACTCGCTCTACCTGC-1	Female:RLP_9mo_1	75441	8.16766628479008	0	Female	9mo	RLP	RLP_09mo_1	1	PAG Pou4f1 Ebf2 Glut
215443	Female:RLP_9mo_1:TACTCGCTCTTTGTAC-1	Female:RLP_9mo_1	3392	18.9239332096475	0	Female	9mo	RLP	RLP_09mo_1	1	Microglia NN
215444	Female:RLP_9mo_1:TACTGACAGCGCCTAA-1	Female:RLP_9mo_1	4324	14.1414141414141	0	Female	9mo	RLP	RLP_09mo_1	1	Oligo NN
215445	Female:RLP_9mo_1:TACTGACAGCTCAAAC-1	Female:RLP_9mo_1	42129	7.35637839832698	0	Female	9mo	RLP	RLP_09mo_1	1	RLP Neur
215446	Female:RLP_9mo_1:TACTGACAGGCGCACT-1	Female:RLP_9mo_1	4311	16.146540027137	0	Female	9mo	RLP	RLP_09mo_1	1	Oligo NN
215447	Female:RLP_9mo_1:TACTGACAGGGCTTTG-1	Female:RLP_9mo_1	66109	7.56363636363636	0	Female	9mo	RLP	RLP_09mo_1	1	RLP Neur
215448	Female:RLP_9mo_1:TACTGAGGTGAATCGC-1	Female:RLP_9mo_1	12766	16.7960088691796	0	Female	9mo	RLP	RLP_09mo_1	1	Oligo NN
215449	Female:RLP_9mo_1:TACTGAGGTTACCGGG-1	Female:RLP_9mo_1	3209	15.0197628458498	0	Female	9mo	RLP	RLP_09mo_1	1	Oligo NN
215450	Female:RLP_9mo_1:TACTGAGGTTATCCGT-1	Female:RLP_9mo_1	5623	6.7842605156038	0	Female	9mo	RLP	RLP_09mo_1	1	RLP Neur
215451	Female:RLP_9mo_1:TACTGCACAAGCTTTG-1	Female:RLP_9mo_1	23016	12.256354280368	0	Female	9mo	RLP	RLP_09mo_1	1	Astro-NT NN
215452	Female:RLP_9mo_1:TACTGCACACTTACAG-1	Female:RLP_9mo_1	27454	8.91664246296834	0	Female	9mo	RLP	RLP_09mo_1	1	Astro-NT NN
215453	Female:RLP_9mo_1:TACTGCACAGCAAGTG-1	Female:RLP_9mo_1	60994	8.55253037994155	0	Female	9mo	RLP	RLP_09mo_1	1	PAG Pou4f1 Ebf2 Glut
215454	Female:RLP_9mo_1:TACTGCACATGTTGTG-1	Female:RLP_9mo_1	6981	10.0070472163495	0	Female	9mo	RLP	RLP_09mo_1	1	RLP Neur
215455	Female:RLP_9mo_1:TACTGGCCAAGGTACG-1	Female:RLP_9mo_1	15580	15.4591601292109	0	Female	9mo	RLP	RLP_09mo_1	1	Oligo NN
215456	Female:RLP_9mo_1:TACTGGCCACATTAAC-1	Female:RLP_9mo_1	69211	8.50377443706046	0	Female	9mo	RLP	RLP_09mo_1	1	RLP Neur
215457	Female:RLP_9mo_1:TACTGGCCAGCTCATA-1	Female:RLP_9mo_1	69467	9.72940103374886	0	Female	9mo	RLP	RLP_09mo_1	1	RLP Neur
215458	Female:RLP_9mo_1:TACTGGCCAGGAACCA-1	Female:RLP_9mo_1	57006	7.90827841473323	0	Female	9mo	RLP	RLP_09mo_1	1	RLP Neur
215459	Female:RLP_9mo_1:TACTTCGTCGACCTGA-1	Female:RLP_9mo_1	40644	9.03255922511378	0	Female	9mo	RLP	RLP_09mo_1	1	RLP Neur
215460	Female:RLP_9mo_1:TACTTCGTCTAACCTT-1	Female:RLP_9mo_1	53567	9.82125696713435	0	Female	9mo	RLP	RLP_09mo_1	1	RLP Neur
215461	Female:RLP_9mo_1:TACTTCGTCTTGCTAT-1	Female:RLP_9mo_1	5760	16.4502164502165	0	Female	9mo	RLP	RLP_09mo_1	1	Microglia NN
215462	Female:RLP_9mo_1:TACTTGTTCACCAATA-1	Female:RLP_9mo_1	11772	11.974921630094	0	Female	9mo	RLP	RLP_09mo_1	1	Oligo NN
215463	Female:RLP_9mo_1:TACTTGTTCATGTGGT-1	Female:RLP_9mo_1	3674	13.107822410148	0	Female	9mo	RLP	RLP_09mo_1	1	Astro-NT NN
215464	Female:RLP_9mo_1:TACTTGTTCTCACACC-1	Female:RLP_9mo_1	26384	11.1363636363636	0	Female	9mo	RLP	RLP_09mo_1	1	SNc-VTA-RAmb Foxa1 Dopa
215465	Female:RLP_9mo_1:TAGACCAGTAATGGAA-1	Female:RLP_9mo_1	24561	10.5188745935247	0	Female	9mo	RLP	RLP_09mo_1	1	RLP Neur
215466	Female:RLP_9mo_1:TAGACCAGTCCTAAGA-1	Female:RLP_9mo_1	13074	13.2143718350615	0	Female	9mo	RLP	RLP_09mo_1	1	Oligo NN
215467	Female:RLP_9mo_1:TAGAGCCGTAGCAGCT-1	Female:RLP_9mo_1	8787	11.5332428765265	0	Female	9mo	RLP	RLP_09mo_1	1	RLP Neur
215468	Female:RLP_9mo_1:TAGAGCCGTTGTGATG-1	Female:RLP_9mo_1	54462	9.4149037545264	0	Female	9mo	RLP	RLP_09mo_1	1	RLP Neur
215469	Female:RLP_9mo_1:TAGAGCCGTTTAAAGC-1	Female:RLP_9mo_1	100654	5.41771661174646	0	Female	9mo	RLP	RLP_09mo_1	1	MB-MY Tph2 Glut-Sero
215470	Female:RLP_9mo_1:TAGCAGGCAAACTGTT-1	Female:RLP_9mo_1	12829	15.0088139007807	0	Female	9mo	RLP	RLP_09mo_1	1	Oligo NN
215471	Female:RLP_9mo_1:TAGCAGGCAACACCTA-1	Female:RLP_9mo_1	8657	9.94475138121547	0	Female	9mo	RLP	RLP_09mo_1	1	RLP Neur
215472	Female:RLP_9mo_1:TAGCAGGCAGCCTGCA-1	Female:RLP_9mo_1	4433	17.3553719008264	0	Female	9mo	RLP	RLP_09mo_1	1	Oligo NN
215473	Female:RLP_9mo_1:TAGCAGGCAGGCCTTG-1	Female:RLP_9mo_1	14321	7.48663101604278	0	Female	9mo	RLP	RLP_09mo_1	1	RLP Neur
215474	Female:RLP_9mo_1:TAGCAGGCATTGTGTG-1	Female:RLP_9mo_1	5145	15.1311775472849	0	Female	9mo	RLP	RLP_09mo_1	1	Oligo NN
215475	Female:RLP_9mo_1:TAGCAGGCATTTAAGC-1	Female:RLP_9mo_1	3175	17.6522506619594	0	Female	9mo	RLP	RLP_09mo_1	1	Astro-NT NN
215476	Female:RLP_9mo_1:TAGCATATCCACCTGT-1	Female:RLP_9mo_1	3293	15.6954156954157	0	Female	9mo	RLP	RLP_09mo_1	1	Astro-NT NN
215477	Female:RLP_9mo_1:TAGCATATCTGTGAGT-1	Female:RLP_9mo_1	6137	9.4962362478286	0	Female	9mo	RLP	RLP_09mo_1	1	RLP Neur
215478	Female:RLP_9mo_1:TAGCATATCTTTGACT-1	Female:RLP_9mo_1	3766	18.5491276400367	0	Female	9mo	RLP	RLP_09mo_1	1	Oligo NN
215479	Female:RLP_9mo_1:TAGCCTCTCAGTGAAG-1	Female:RLP_9mo_1	18688	9.16249105225483	0	Female	9mo	RLP	RLP_09mo_1	1	MB-MY Tph2 Glut-Sero
215480	Female:RLP_9mo_1:TAGCCTCTCGCTAAGT-1	Female:RLP_9mo_1	9743	7.83216783216783	0	Female	9mo	RLP	RLP_09mo_1	1	RLP Neur
215481	Female:RLP_9mo_1:TAGCCTCTCTTACTCG-1	Female:RLP_9mo_1	8447	14.5292207792208	0	Female	9mo	RLP	RLP_09mo_1	1	Microglia NN
215482	Female:RLP_9mo_1:TAGCCTGAGGAGGTTA-1	Female:RLP_9mo_1	11683	13.3235185866765	0	Female	9mo	RLP	RLP_09mo_1	1	PAG Pou4f1 Ebf2 Glut
215483	Female:RLP_9mo_1:TAGCCTGAGTTAGACC-1	Female:RLP_9mo_1	3777	10.1010101010101	0	Female	9mo	RLP	RLP_09mo_1	1	RLP Neur
215484	Female:RLP_9mo_1:TAGCCTTGTAGGATCC-1	Female:RLP_9mo_1	16654	11.3510798593672	0	Female	9mo	RLP	RLP_09mo_1	1	Oligo NN
215485	Female:RLP_9mo_1:TAGCCTTGTGATGGCT-1	Female:RLP_9mo_1	65682	6.53958944281525	0	Female	9mo	RLP	RLP_09mo_1	1	RLP Neur
215486	Female:RLP_9mo_1:TAGCCTTGTTAGAGCC-1	Female:RLP_9mo_1	83881	6.8004387379831	0	Female	9mo	RLP	RLP_09mo_1	1	PAG Pou4f1 Ebf2 Glut
215487	Female:RLP_9mo_1:TAGCCTTGTTTACCGT-1	Female:RLP_9mo_1	12554	18.4430512016719	0	Female	9mo	RLP	RLP_09mo_1	1	Oligo NN
215488	Female:RLP_9mo_1:TAGCGCGGTCATAGAT-1	Female:RLP_9mo_1	6024	27.3972602739726	0	Female	9mo	RLP	RLP_09mo_1	1	Oligo NN
215489	Female:RLP_9mo_1:TAGCGCGGTGATCATG-1	Female:RLP_9mo_1	3233	8.95522388059702	0	Female	9mo	RLP	RLP_09mo_1	1	RLP Neur
215490	Female:RLP_9mo_1:TAGCGCGGTGCAATGC-1	Female:RLP_9mo_1	2814	7.41394527802295	0	Female	9mo	RLP	RLP_09mo_1	1	Astro-NT NN
215491	Female:RLP_9mo_1:TAGCGGACAATTTGGT-1	Female:RLP_9mo_1	69135	8.15767147425439	0	Female	9mo	RLP	RLP_09mo_1	1	RLP Neur
215492	Female:RLP_9mo_1:TAGCGGCTCGCAGGCT-1	Female:RLP_9mo_1	4903	13.006993006993	0	Female	9mo	RLP	RLP_09mo_1	1	CB Granule Glut
215493	Female:RLP_9mo_1:TAGCTAATCCGGAACC-1	Female:RLP_9mo_1	5296	9.79020979020979	0	Female	9mo	RLP	RLP_09mo_1	1	RLP Neur
215494	Female:RLP_9mo_1:TAGCTAATCGATTCTT-1	Female:RLP_9mo_1	3290	8.33333333333333	0	Female	9mo	RLP	RLP_09mo_1	1	RLP Neur
215495	Female:RLP_9mo_1:TAGCTAGGTACCTTAC-1	Female:RLP_9mo_1	67276	9.60874568469505	0	Female	9mo	RLP	RLP_09mo_1	1	SNc-VTA-RAmb Foxa1 Dopa
215496	Female:RLP_9mo_1:TAGCTAGGTACGTTTC-1	Female:RLP_9mo_1	4658	11.048951048951	0	Female	9mo	RLP	RLP_09mo_1	1	RLP Neur
215497	Female:RLP_9mo_1:TAGCTAGGTATTACCC-1	Female:RLP_9mo_1	29244	10.9436758893281	0	Female	9mo	RLP	RLP_09mo_1	1	Oligo NN
215498	Female:RLP_9mo_1:TAGCTTAAGCATGAAG-1	Female:RLP_9mo_1	8960	8.05065581184984	0	Female	9mo	RLP	RLP_09mo_1	1	RLP Neur
215499	Female:RLP_9mo_1:TAGCTTAAGCCTGTTC-1	Female:RLP_9mo_1	93152	6.06060606060606	0	Female	9mo	RLP	RLP_09mo_1	1	RLP Neur
215500	Female:RLP_9mo_1:TAGCTTAAGGAGCAAC-1	Female:RLP_9mo_1	11357	18.871473354232	0	Female	9mo	RLP	RLP_09mo_1	1	Oligo NN
215501	Female:RLP_9mo_1:TAGCTTAAGGAGTCGG-1	Female:RLP_9mo_1	82207	8.00747198007472	0	Female	9mo	RLP	RLP_09mo_1	1	RLP Neur
215502	Female:RLP_9mo_1:TAGCTTAAGTCATTTC-1	Female:RLP_9mo_1	24262	13.2337871468306	0	Female	9mo	RLP	RLP_09mo_1	1	Astro-NT NN
215503	Female:RLP_9mo_1:TAGCTTGCAACAACAA-1	Female:RLP_9mo_1	31100	10.128581096323	0	Female	9mo	RLP	RLP_09mo_1	1	Oligo NN
215504	Female:RLP_9mo_1:TAGCTTGCAACAGGAT-1	Female:RLP_9mo_1	19357	7.84898161947342	0	Female	9mo	RLP	RLP_09mo_1	1	SNc-VTA-RAmb Foxa1 Dopa
215505	Female:RLP_9mo_1:TAGCTTGCAATTTAGC-1	Female:RLP_9mo_1	7186	17.6308539944904	0	Female	9mo	RLP	RLP_09mo_1	1	Oligo NN
215506	Female:RLP_9mo_1:TAGCTTGCACCTAATG-1	Female:RLP_9mo_1	82232	7.56234915526951	0	Female	9mo	RLP	RLP_09mo_1	1	SNc-VTA-RAmb Foxa1 Dopa
215507	Female:RLP_9mo_1:TAGCTTGCAGGACCAA-1	Female:RLP_9mo_1	9083	14.6753246753247	0	Female	9mo	RLP	RLP_09mo_1	1	Oligo NN
215508	Female:RLP_9mo_1:TAGGAACCACAATGTT-1	Female:RLP_9mo_1	44514	13.690770600455	0	Female	9mo	RLP	RLP_09mo_1	1	RLP Neur
215509	Female:RLP_9mo_1:TAGGAACCACAGCCTG-1	Female:RLP_9mo_1	2759	23.8961038961039	0	Female	9mo	RLP	RLP_09mo_1	1	ABC NN
215510	Female:RLP_9mo_1:TAGGAACCATGAATCT-1	Female:RLP_9mo_1	50103	10.2981525516737	0	Female	9mo	RLP	RLP_09mo_1	1	RLP Neur
215511	Female:RLP_9mo_1:TAGGAGGGTTAGGCTA-1	Female:RLP_9mo_1	72207	6.70484371271773	0	Female	9mo	RLP	RLP_09mo_1	1	MB-MY Tph2 Glut-Sero
215512	Female:RLP_9mo_1:TAGGCTAGTACCAGGT-1	Female:RLP_9mo_1	15280	18.7426968917971	0	Female	9mo	RLP	RLP_09mo_1	1	Oligo NN
215513	Female:RLP_9mo_1:TAGGCTAGTATTGGAT-1	Female:RLP_9mo_1	2877	16.2790697674419	0	Female	9mo	RLP	RLP_09mo_1	1	Oligo NN
215514	Female:RLP_9mo_1:TAGGCTAGTGTTAGCA-1	Female:RLP_9mo_1	6293	7.51650584052819	0	Female	9mo	RLP	RLP_09mo_1	1	RLP Neur
215515	Female:RLP_9mo_1:TAGGCTAGTTAAATGC-1	Female:RLP_9mo_1	11761	11.9318181818182	0	Female	9mo	RLP	RLP_09mo_1	1	Astro-NT NN
215516	Female:RLP_9mo_1:TAGGCTGTCATCCACC-1	Female:RLP_9mo_1	8598	21.3818181818182	0	Female	9mo	RLP	RLP_09mo_1	1	Oligo NN
215517	Female:RLP_9mo_1:TAGGCTGTCATTGTTC-1	Female:RLP_9mo_1	9048	21.2656601349181	0	Female	9mo	RLP	RLP_09mo_1	1	Oligo NN
215519	Female:RLP_9mo_1:TAGGCTGTCGCTATAA-1	Female:RLP_9mo_1	11044	16.7873424510593	0	Female	9mo	RLP	RLP_09mo_1	1	Oligo NN
215520	Female:RLP_9mo_1:TAGGCTGTCGTTACAA-1	Female:RLP_9mo_1	23223	11.7381489841986	0	Female	9mo	RLP	RLP_09mo_1	1	SNc-VTA-RAmb Foxa1 Dopa
215521	Female:RLP_9mo_1:TAGGCTTAGCTACTGG-1	Female:RLP_9mo_1	11255	16.5099268547544	0	Female	9mo	RLP	RLP_09mo_1	1	Oligo NN
215522	Female:RLP_9mo_1:TAGGCTTAGCTGTAAC-1	Female:RLP_9mo_1	15403	10.3295162421126	0	Female	9mo	RLP	RLP_09mo_1	1	OPC NN
215523	Female:RLP_9mo_1:TAGGCTTAGGTCGAGG-1	Female:RLP_9mo_1	29563	11.4212548015365	0	Female	9mo	RLP	RLP_09mo_1	1	Oligo NN
215524	Female:RLP_9mo_1:TAGGGTTTCATCCTGC-1	Female:RLP_9mo_1	5383	10.8891108891109	0	Female	9mo	RLP	RLP_09mo_1	1	Oligo NN
215525	Female:RLP_9mo_1:TAGGGTTTCCAATTAG-1	Female:RLP_9mo_1	47136	9.45454545454546	0	Female	9mo	RLP	RLP_09mo_1	1	RLP Neur
215526	Female:RLP_9mo_1:TAGGGTTTCCTAAGAC-1	Female:RLP_9mo_1	28043	12.2099657664511	0	Female	9mo	RLP	RLP_09mo_1	1	SNc-VTA-RAmb Foxa1 Dopa
215527	Female:RLP_9mo_1:TAGGGTTTCGCTAGAT-1	Female:RLP_9mo_1	9263	28.9903644742354	0	Female	9mo	RLP	RLP_09mo_1	1	Oligo NN
215528	Female:RLP_9mo_1:TAGGGTTTCGGGACTC-1	Female:RLP_9mo_1	40642	7.00048614487117	0	Female	9mo	RLP	RLP_09mo_1	1	RLP Neur
215529	Female:RLP_9mo_1:TAGGGTTTCGGTCATG-1	Female:RLP_9mo_1	4189	11.9032047089601	0	Female	9mo	RLP	RLP_09mo_1	1	Astro-NT NN
215530	Female:RLP_9mo_1:TAGGGTTTCTTGTCCA-1	Female:RLP_9mo_1	6576	23.2954545454545	0	Female	9mo	RLP	RLP_09mo_1	1	Oligo NN
215531	Female:RLP_9mo_1:TAGGTGCGTTAGAGGG-1	Female:RLP_9mo_1	7299	19.2307692307692	0	Female	9mo	RLP	RLP_09mo_1	1	Microglia NN
215532	Female:RLP_9mo_1:TAGGTGCGTTAGTACG-1	Female:RLP_9mo_1	37009	6.87458526874585	0	Female	9mo	RLP	RLP_09mo_1	1	PAG Pou4f1 Ebf2 Glut
215533	Female:RLP_9mo_1:TAGGTGCGTTATCGAG-1	Female:RLP_9mo_1	16264	15.204446208813	0	Female	9mo	RLP	RLP_09mo_1	1	Oligo NN
215534	Female:RLP_9mo_1:TAGGTTATCACGCCAA-1	Female:RLP_9mo_1	67562	8.90048663516468	0	Female	9mo	RLP	RLP_09mo_1	1	PAG Pou4f1 Ebf2 Glut
215535	Female:RLP_9mo_1:TAGGTTATCAGGTCCA-1	Female:RLP_9mo_1	4167	23.2427366447985	0	Female	9mo	RLP	RLP_09mo_1	1	Oligo NN
215536	Female:RLP_9mo_1:TAGGTTATCATAAGCC-1	Female:RLP_9mo_1	23748	8.28822101922718	0	Female	9mo	RLP	RLP_09mo_1	1	RLP Neur
215537	Female:RLP_9mo_1:TAGGTTATCCAGGAAA-1	Female:RLP_9mo_1	61523	6.77171717171717	0	Female	9mo	RLP	RLP_09mo_1	1	MB-MY Tph2 Glut-Sero
215538	Female:RLP_9mo_1:TAGGTTATCGGTTTCC-1	Female:RLP_9mo_1	65220	9.9772531178916	0	Female	9mo	RLP	RLP_09mo_1	1	RLP Neur
215539	Female:RLP_9mo_1:TAGGTTGGTAAAGCAA-1	Female:RLP_9mo_1	9494	7.60489510489511	0	Female	9mo	RLP	RLP_09mo_1	1	RLP Neur
215540	Female:RLP_9mo_1:TAGGTTGGTCCGCTGT-1	Female:RLP_9mo_1	53929	9.17658257972394	0	Female	9mo	RLP	RLP_09mo_1	1	RLP Neur
215541	Female:RLP_9mo_1:TAGGTTGGTGACATGC-1	Female:RLP_9mo_1	48594	11.379679144385	0	Female	9mo	RLP	RLP_09mo_1	1	RLP Neur
215542	Female:RLP_9mo_1:TAGGTTGGTGCGCATG-1	Female:RLP_9mo_1	13398	20.5533596837945	0	Female	9mo	RLP	RLP_09mo_1	1	OPC NN
215543	Female:RLP_9mo_1:TAGTAACGTCTATCGT-1	Female:RLP_9mo_1	5008	10.3305785123967	0	Female	9mo	RLP	RLP_09mo_1	1	RLP Neur
215544	Female:RLP_9mo_1:TAGTAAGCAAAGCTAA-1	Female:RLP_9mo_1	23143	10.6951871657754	0	Female	9mo	RLP	RLP_09mo_1	1	OPC NN
215545	Female:RLP_9mo_1:TAGTAAGCAGCAGGTA-1	Female:RLP_9mo_1	20825	19.1367456073338	0	Female	9mo	RLP	RLP_09mo_1	1	Astro-NT NN
215546	Female:RLP_9mo_1:TAGTAAGCAGCCAGAA-1	Female:RLP_9mo_1	15970	10.8096914475047	0	Female	9mo	RLP	RLP_09mo_1	1	Microglia NN
215547	Female:RLP_9mo_1:TAGTAAGCATTGTTGG-1	Female:RLP_9mo_1	9344	14.5581691036236	0	Female	9mo	RLP	RLP_09mo_1	1	VLMC NN
215548	Female:RLP_9mo_1:TAGTACGGTCCTAATC-1	Female:RLP_9mo_1	91214	7.05547941728846	0	Female	9mo	RLP	RLP_09mo_1	1	RLP Neur
215549	Female:RLP_9mo_1:TAGTACGGTCTATCGT-1	Female:RLP_9mo_1	11305	9.76322712657118	0	Female	9mo	RLP	RLP_09mo_1	1	Oligo NN
215550	Female:RLP_9mo_1:TAGTACGGTGACATAT-1	Female:RLP_9mo_1	7309	11.1642743221691	0	Female	9mo	RLP	RLP_09mo_1	1	Oligo NN
215551	Female:RLP_9mo_1:TAGTACGGTGGTTAGC-1	Female:RLP_9mo_1	62064	7.80713539334229	0	Female	9mo	RLP	RLP_09mo_1	1	RLP Neur
215552	Female:RLP_9mo_1:TAGTACGGTTTATCGC-1	Female:RLP_9mo_1	10358	16.8304668304668	0	Female	9mo	RLP	RLP_09mo_1	1	Oligo NN
215553	Female:RLP_9mo_1:TAGTAGGAGAAAGCAT-1	Female:RLP_9mo_1	68280	6.91073632250103	0	Female	9mo	RLP	RLP_09mo_1	1	RLP Neur
215554	Female:RLP_9mo_1:TAGTAGGAGGCATGTT-1	Female:RLP_9mo_1	5440	14.4037780401417	0	Female	9mo	RLP	RLP_09mo_1	1	Oligo NN
215555	Female:RLP_9mo_1:TAGTAGGAGGTAAGCA-1	Female:RLP_9mo_1	3381	16.9340463458111	0	Female	9mo	RLP	RLP_09mo_1	1	Endo NN
215556	Female:RLP_9mo_1:TAGTAGGAGGTCCACA-1	Female:RLP_9mo_1	28256	8.19218804009679	0	Female	9mo	RLP	RLP_09mo_1	1	RLP Neur
215557	Female:RLP_9mo_1:TAGTAGGAGGTCCTAG-1	Female:RLP_9mo_1	111765	6.47818439229482	0	Female	9mo	RLP	RLP_09mo_1	1	RLP Neur
215558	Female:RLP_9mo_1:TAGTCAATCAAAGGCA-1	Female:RLP_9mo_1	49359	11.6062176165803	0	Female	9mo	RLP	RLP_09mo_1	1	RLP Neur
215559	Female:RLP_9mo_1:TAGTCAATCATTGTTC-1	Female:RLP_9mo_1	67640	8.02334062727936	0	Female	9mo	RLP	RLP_09mo_1	1	RLP Neur
215560	Female:RLP_9mo_1:TAGTCAATCCTAAATG-1	Female:RLP_9mo_1	62798	8.25198291641245	0	Female	9mo	RLP	RLP_09mo_1	1	RLP Neur
215561	Female:RLP_9mo_1:TAGTGAGAGCATTTCT-1	Female:RLP_9mo_1	21963	19.7820905686074	0	Female	9mo	RLP	RLP_09mo_1	1	Ependymal NN
215562	Female:RLP_9mo_1:TAGTGAGAGCCTCTCG-1	Female:RLP_9mo_1	5042	14.0197152245345	0	Female	9mo	RLP	RLP_09mo_1	1	Oligo NN
215563	Female:RLP_9mo_1:TAGTGAGAGTCACTCC-1	Female:RLP_9mo_1	10152	14.4268774703557	0	Female	9mo	RLP	RLP_09mo_1	1	MB-MY Tph2 Glut-Sero
215564	Female:RLP_9mo_1:TAGTGAGAGTGAGGTA-1	Female:RLP_9mo_1	3535	18.7636363636364	0	Female	9mo	RLP	RLP_09mo_1	1	Oligo NN
215565	Female:RLP_9mo_1:TAGTGGCGTTAGCCAA-1	Female:RLP_9mo_1	9838	12.1783876500858	0	Female	9mo	RLP	RLP_09mo_1	1	PAG Pou4f1 Ebf2 Glut
215566	Female:RLP_9mo_1:TAGTGTGGTCTCAGCC-1	Female:RLP_9mo_1	3574	16.7711598746082	0	Female	9mo	RLP	RLP_09mo_1	1	Oligo NN
215567	Female:RLP_9mo_1:TAGTGTGGTTATCCGT-1	Female:RLP_9mo_1	58887	8.03514490186353	0	Female	9mo	RLP	RLP_09mo_1	1	RLP Neur
215568	Female:RLP_9mo_1:TAGTGTGGTTTCCTCC-1	Female:RLP_9mo_1	20414	13.9118457300275	0	Female	9mo	RLP	RLP_09mo_1	1	OPC NN
215569	Female:RLP_9mo_1:TAGTTGTCAATAGCCC-1	Female:RLP_9mo_1	18039	11.1975706965269	0	Female	9mo	RLP	RLP_09mo_1	1	Oligo NN
215570	Female:RLP_9mo_1:TAGTTGTCACGAATCC-1	Female:RLP_9mo_1	2737	12.5391849529781	0	Female	9mo	RLP	RLP_09mo_1	1	RLP Neur
215571	Female:RLP_9mo_1:TAGTTGTCATCAGTAT-1	Female:RLP_9mo_1	6207	7.46268656716418	0	Female	9mo	RLP	RLP_09mo_1	1	RLP Neur
215572	Female:RLP_9mo_1:TAGTTGTCATTTAAGC-1	Female:RLP_9mo_1	29388	10.3462546558146	0	Female	9mo	RLP	RLP_09mo_1	1	RLP Neur
215573	Female:RLP_9mo_1:TAGTTTGAGATTGAGG-1	Female:RLP_9mo_1	54786	11.2626262626263	0	Female	9mo	RLP	RLP_09mo_1	1	RLP Neur
215574	Female:RLP_9mo_1:TAGTTTGAGCCACATG-1	Female:RLP_9mo_1	62595	8.73287671232877	0	Female	9mo	RLP	RLP_09mo_1	1	RLP Neur
215575	Female:RLP_9mo_1:TAGTTTGAGCGCCTAA-1	Female:RLP_9mo_1	4142	12.4488124488124	0	Female	9mo	RLP	RLP_09mo_1	1	Astro-NT NN
215576	Female:RLP_9mo_1:TAGTTTGAGCTATATG-1	Female:RLP_9mo_1	51209	10.0392413342054	0	Female	9mo	RLP	RLP_09mo_1	1	RLP Neur
215577	Female:RLP_9mo_1:TAGTTTGAGGCATGTT-1	Female:RLP_9mo_1	33013	10.0922266139657	0	Female	9mo	RLP	RLP_09mo_1	1	RLP Neur
215578	Female:RLP_9mo_1:TAGTTTGAGGTTTGCG-1	Female:RLP_9mo_1	19186	10.5503780552136	0	Female	9mo	RLP	RLP_09mo_1	1	Oligo NN
215579	Female:RLP_9mo_1:TAGTTTGAGTTAGCCG-1	Female:RLP_9mo_1	64572	8.43860952852778	0	Female	9mo	RLP	RLP_09mo_1	1	RLP Neur
215580	Female:RLP_9mo_1:TATAACCCAAGGTAAC-1	Female:RLP_9mo_1	15049	16.9372294372294	0	Female	9mo	RLP	RLP_09mo_1	1	Oligo NN
215581	Female:RLP_9mo_1:TATAGCCAGACACCGC-1	Female:RLP_9mo_1	5729	11.0671936758893	0	Female	9mo	RLP	RLP_09mo_1	1	OPC NN
215582	Female:RLP_9mo_1:TATAGCTCACCTCAGG-1	Female:RLP_9mo_1	4432	20.0673400673401	0	Female	9mo	RLP	RLP_09mo_1	1	Oligo NN
215583	Female:RLP_9mo_1:TATAGCTCAGGAACCA-1	Female:RLP_9mo_1	2945	25.2656434474616	0	Female	9mo	RLP	RLP_09mo_1	1	Oligo NN
215584	Female:RLP_9mo_1:TATAGGTGTGGGAACA-1	Female:RLP_9mo_1	77936	7.29935843118267	0	Female	9mo	RLP	RLP_09mo_1	1	RLP Neur
215585	Female:RLP_9mo_1:TATAGGTGTTAGAGGG-1	Female:RLP_9mo_1	19459	13.1852879944483	0	Female	9mo	RLP	RLP_09mo_1	1	Oligo NN
215586	Female:RLP_9mo_1:TATAGGTGTTAGGTGC-1	Female:RLP_9mo_1	15094	10.4154124021674	0	Female	9mo	RLP	RLP_09mo_1	1	RLP Neur
215587	Female:RLP_9mo_1:TATAGGTGTTCACCCA-1	Female:RLP_9mo_1	100579	6.82463476330597	0	Female	9mo	RLP	RLP_09mo_1	1	MB-MY Tph2 Glut-Sero
215588	Female:RLP_9mo_1:TATAGGTGTTCCGGCT-1	Female:RLP_9mo_1	65246	9.36449620886422	0	Female	9mo	RLP	RLP_09mo_1	1	RLP Neur
215589	Female:RLP_9mo_1:TATAGGTGTTTATCTG-1	Female:RLP_9mo_1	6362	15.8536585365854	0	Female	9mo	RLP	RLP_09mo_1	1	Oligo NN
215590	Female:RLP_9mo_1:TATATCCTCAGGTCCA-1	Female:RLP_9mo_1	29705	9.12310829666202	0	Female	9mo	RLP	RLP_09mo_1	1	OPC NN
215591	Female:RLP_9mo_1:TATATCCTCCTGATTT-1	Female:RLP_9mo_1	22991	15.3869778869779	0	Female	9mo	RLP	RLP_09mo_1	1	Oligo NN
215592	Female:RLP_9mo_1:TATATCCTCTATCGCC-1	Female:RLP_9mo_1	4186	18.1818181818182	0	Female	9mo	RLP	RLP_09mo_1	1	Oligo NN
215593	Female:RLP_9mo_1:TATCACAAGACTTACA-1	Female:RLP_9mo_1	48563	6.39189320861347	0	Female	9mo	RLP	RLP_09mo_1	1	RLP Neur
215594	Female:RLP_9mo_1:TATCACAAGCGAAGTA-1	Female:RLP_9mo_1	28610	10.7334525939177	0	Female	9mo	RLP	RLP_09mo_1	1	SNc-VTA-RAmb Foxa1 Dopa
215595	Female:RLP_9mo_1:TATCACAAGGCATTGT-1	Female:RLP_9mo_1	14420	13.271400132714	0	Female	9mo	RLP	RLP_09mo_1	1	Oligo NN
215596	Female:RLP_9mo_1:TATCACGCACCAAAGG-1	Female:RLP_9mo_1	7657	22.5524475524475	0	Female	9mo	RLP	RLP_09mo_1	1	Oligo NN
215597	Female:RLP_9mo_1:TATCACGCACTATGGC-1	Female:RLP_9mo_1	43729	9.91226432704872	0	Female	9mo	RLP	RLP_09mo_1	1	RLP Neur
215598	Female:RLP_9mo_1:TATCACGCAGGAATCG-1	Female:RLP_9mo_1	68236	8.58503198928731	0	Female	9mo	RLP	RLP_09mo_1	1	RLP Neur
215599	Female:RLP_9mo_1:TATCACGCATAGACTT-1	Female:RLP_9mo_1	21700	16.7416741674167	0	Female	9mo	RLP	RLP_09mo_1	1	Oligo NN
215600	Female:RLP_9mo_1:TATCCGGAGGGTTATC-1	Female:RLP_9mo_1	61366	8.20686606748195	0	Female	9mo	RLP	RLP_09mo_1	1	RLP Neur
215601	Female:RLP_9mo_1:TATCCGGAGTAGAGGC-1	Female:RLP_9mo_1	12653	8.27790096082779	0	Female	9mo	RLP	RLP_09mo_1	1	RLP Neur
215602	Female:RLP_9mo_1:TATCGAGGTATTGCAG-1	Female:RLP_9mo_1	22789	13.4728580771746	0	Female	9mo	RLP	RLP_09mo_1	1	Astro-NT NN
215603	Female:RLP_9mo_1:TATCGAGGTCCAAGAC-1	Female:RLP_9mo_1	16967	17.0551670551671	0	Female	9mo	RLP	RLP_09mo_1	1	Oligo NN
215604	Female:RLP_9mo_1:TATCGAGGTGGATGTC-1	Female:RLP_9mo_1	84829	8.20512820512821	0	Female	9mo	RLP	RLP_09mo_1	1	RLP Neur
215605	Female:RLP_9mo_1:TATCGCACAGCTAATT-1	Female:RLP_9mo_1	3568	11.5479115479115	0	Female	9mo	RLP	RLP_09mo_1	1	RLP Neur
215606	Female:RLP_9mo_1:TATCGCACAGGTCCTG-1	Female:RLP_9mo_1	41840	9.86874088478366	0	Female	9mo	RLP	RLP_09mo_1	1	RLP Neur
215607	Female:RLP_9mo_1:TATCGCACATGAATAG-1	Female:RLP_9mo_1	35659	7.31707317073171	0	Female	9mo	RLP	RLP_09mo_1	1	RLP Neur
215608	Female:RLP_9mo_1:TATCGCGAGCCGGTAC-1	Female:RLP_9mo_1	63599	8.38158656629994	0	Female	9mo	RLP	RLP_09mo_1	1	RLP Neur
215609	Female:RLP_9mo_1:TATCGCGAGGACCTTG-1	Female:RLP_9mo_1	26564	13.2678132678133	0	Female	9mo	RLP	RLP_09mo_1	1	Astro-NT NN
215610	Female:RLP_9mo_1:TATGAAGCAAATGCCC-1	Female:RLP_9mo_1	11027	13.1449631449631	0	Female	9mo	RLP	RLP_09mo_1	1	Astro-NT NN
215611	Female:RLP_9mo_1:TATGAAGCATGATTGT-1	Female:RLP_9mo_1	13191	17.5568181818182	0	Female	9mo	RLP	RLP_09mo_1	1	Astro-NT NN
215612	Female:RLP_9mo_1:TATGACATCAATTACG-1	Female:RLP_9mo_1	5772	13.8339920948617	0	Female	9mo	RLP	RLP_09mo_1	1	Astro-NT NN
215613	Female:RLP_9mo_1:TATGACATCACGCGGT-1	Female:RLP_9mo_1	18590	11.5702479338843	0	Female	9mo	RLP	RLP_09mo_1	1	Oligo NN
215614	Female:RLP_9mo_1:TATGACATCATCCTAT-1	Female:RLP_9mo_1	52845	10.7890045970541	0	Female	9mo	RLP	RLP_09mo_1	1	DTN-LDT-IPN Otp Pax3 Gaba
215615	Female:RLP_9mo_1:TATGACATCCGTTAAA-1	Female:RLP_9mo_1	18772	13.6077758719268	0	Female	9mo	RLP	RLP_09mo_1	1	Astro-NT NN
215616	Female:RLP_9mo_1:TATGACATCTAAGGAG-1	Female:RLP_9mo_1	74621	7.37524026482523	0	Female	9mo	RLP	RLP_09mo_1	1	L6b/CT ENT Glut
215617	Female:RLP_9mo_1:TATGACATCTGGTCCT-1	Female:RLP_9mo_1	99147	6.4813832608465	0	Female	9mo	RLP	RLP_09mo_1	1	RLP Neur
215618	Female:RLP_9mo_1:TATGACTCAAACGCGA-1	Female:RLP_9mo_1	9361	15.5844155844156	0	Female	9mo	RLP	RLP_09mo_1	1	Astro-NT NN
215619	Female:RLP_9mo_1:TATGACTCAACTAACT-1	Female:RLP_9mo_1	8350	20.9845490477902	0	Female	9mo	RLP	RLP_09mo_1	1	Oligo NN
215620	Female:RLP_9mo_1:TATGACTCAACTAGAA-1	Female:RLP_9mo_1	10549	17.6923076923077	0	Female	9mo	RLP	RLP_09mo_1	1	Astro-NT NN
215621	Female:RLP_9mo_1:TATGACTCAATCGCAC-1	Female:RLP_9mo_1	9490	11.6161616161616	0	Female	9mo	RLP	RLP_09mo_1	1	Astro-NT NN
215622	Female:RLP_9mo_1:TATGACTCACATAACT-1	Female:RLP_9mo_1	4475	20.0956937799043	0	Female	9mo	RLP	RLP_09mo_1	1	Astro-NT NN
215623	Female:RLP_9mo_1:TATGACTCACCAACCG-1	Female:RLP_9mo_1	11596	20.2820282028203	0	Female	9mo	RLP	RLP_09mo_1	1	Microglia NN
215624	Female:RLP_9mo_1:TATGACTCACCCACCT-1	Female:RLP_9mo_1	8400	11.6289801568989	0	Female	9mo	RLP	RLP_09mo_1	1	RLP Neur
215625	Female:RLP_9mo_1:TATGACTCACTAAGCC-1	Female:RLP_9mo_1	13606	16.080156402737	0	Female	9mo	RLP	RLP_09mo_1	1	Astro-NT NN
215626	Female:RLP_9mo_1:TATGACTCAGCAAATA-1	Female:RLP_9mo_1	18850	10.8907870652837	0	Female	9mo	RLP	RLP_09mo_1	1	Oligo NN
215627	Female:RLP_9mo_1:TATGACTCAGCTTACA-1	Female:RLP_9mo_1	11434	19.4186765615337	0	Female	9mo	RLP	RLP_09mo_1	1	Oligo NN
215628	Female:RLP_9mo_1:TATGACTCATGGAGGC-1	Female:RLP_9mo_1	10891	16.1901702537745	0	Female	9mo	RLP	RLP_09mo_1	1	Oligo NN
215629	Female:RLP_9mo_1:TATGCATCAAACTAAG-1	Female:RLP_9mo_1	56928	10.5271329865694	0	Female	9mo	RLP	RLP_09mo_1	1	PAG Pou4f1 Ebf2 Glut
215630	Female:RLP_9mo_1:TATGCATCATAATGTC-1	Female:RLP_9mo_1	84608	7.81396438612933	0	Female	9mo	RLP	RLP_09mo_1	1	RLP Neur
215631	Female:RLP_9mo_1:TATGGATGTGCTAGCG-1	Female:RLP_9mo_1	88953	6.5521963552091	0	Female	9mo	RLP	RLP_09mo_1	1	RLP Neur
215632	Female:RLP_9mo_1:TATGGATGTGTGTGGT-1	Female:RLP_9mo_1	8897	17.8812922614575	0	Female	9mo	RLP	RLP_09mo_1	1	Oligo NN
215633	Female:RLP_9mo_1:TATGGATGTTGTCCAT-1	Female:RLP_9mo_1	32785	9.25998179217063	0	Female	9mo	RLP	RLP_09mo_1	1	COA Glut
215634	Female:RLP_9mo_1:TATGGCCCAAGGTCGA-1	Female:RLP_9mo_1	3492	7.60330578512397	0	Female	9mo	RLP	RLP_09mo_1	1	OPC NN
215635	Female:RLP_9mo_1:TATGGCCCAATAGCCC-1	Female:RLP_9mo_1	78119	8.60135093263928	0	Female	9mo	RLP	RLP_09mo_1	1	RLP Neur
215636	Female:RLP_9mo_1:TATGGCCCACCTCAGG-1	Female:RLP_9mo_1	62376	10.6007067137809	0	Female	9mo	RLP	RLP_09mo_1	1	RLP Neur
215637	Female:RLP_9mo_1:TATGGCCCAGCTTAAT-1	Female:RLP_9mo_1	9701	17.8825289936401	0	Female	9mo	RLP	RLP_09mo_1	1	Oligo NN
215638	Female:RLP_9mo_1:TATGGCCCAGTTTACG-1	Female:RLP_9mo_1	94466	7.80537772087068	0	Female	9mo	RLP	RLP_09mo_1	1	RLP Neur
215639	Female:RLP_9mo_1:TATGGCCCATCCTAGA-1	Female:RLP_9mo_1	45523	9.24901185770751	0	Female	9mo	RLP	RLP_09mo_1	1	RLP Neur
215640	Female:RLP_9mo_1:TATGGCCCATTAGGTT-1	Female:RLP_9mo_1	40214	6.20592383638928	0	Female	9mo	RLP	RLP_09mo_1	1	RLP Neur
215641	Female:RLP_9mo_1:TATGGGCGTCAAGTAT-1	Female:RLP_9mo_1	6749	14.6746654360868	0	Female	9mo	RLP	RLP_09mo_1	1	Oligo NN
215642	Female:RLP_9mo_1:TATGGTCAGACAACAG-1	Female:RLP_9mo_1	8852	17.5298804780876	0	Female	9mo	RLP	RLP_09mo_1	1	Oligo NN
215643	Female:RLP_9mo_1:TATGGTCAGGACGTAA-1	Female:RLP_9mo_1	5361	6.71580671580671	0	Female	9mo	RLP	RLP_09mo_1	1	Oligo NN
215644	Female:RLP_9mo_1:TATGGTCAGGATCACT-1	Female:RLP_9mo_1	14607	16.0079051383399	0	Female	9mo	RLP	RLP_09mo_1	1	Oligo NN
215645	Female:RLP_9mo_1:TATGGTCAGGGCTTTG-1	Female:RLP_9mo_1	7648	18.4100418410042	0	Female	9mo	RLP	RLP_09mo_1	1	Oligo NN
215646	Female:RLP_9mo_1:TATGGTCAGGTTTGCG-1	Female:RLP_9mo_1	10581	17.3160173160173	0	Female	9mo	RLP	RLP_09mo_1	1	OPC NN
215647	Female:RLP_9mo_1:TATGGTCAGTAGCTTA-1	Female:RLP_9mo_1	25005	11.5560193035085	0	Female	9mo	RLP	RLP_09mo_1	1	Oligo NN
215648	Female:RLP_9mo_1:TATGGTCAGTTTCCTG-1	Female:RLP_9mo_1	22415	5.96125186289121	0	Female	9mo	RLP	RLP_09mo_1	1	MB-MY Tph2 Glut-Sero
215649	Female:RLP_9mo_1:TATGTGATCACGTTAA-1	Female:RLP_9mo_1	21888	10.085933966531	0	Female	9mo	RLP	RLP_09mo_1	1	RLP Neur
215650	Female:RLP_9mo_1:TATGTGATCCCGTTTA-1	Female:RLP_9mo_1	11501	13.9184952978056	0	Female	9mo	RLP	RLP_09mo_1	1	Oligo NN
215651	Female:RLP_9mo_1:TATGTGATCTCCTCAA-1	Female:RLP_9mo_1	55813	7.69541017988223	0	Female	9mo	RLP	RLP_09mo_1	1	PAG Pou4f1 Ebf2 Glut
215652	Female:RLP_9mo_1:TATTAGCCAAGCGATG-1	Female:RLP_9mo_1	39268	8.67872681474696	0	Female	9mo	RLP	RLP_09mo_1	1	RLP Neur
215653	Female:RLP_9mo_1:TATTAGCCAATTGCGC-1	Female:RLP_9mo_1	16052	17.263986013986	0	Female	9mo	RLP	RLP_09mo_1	1	Oligo NN
215654	Female:RLP_9mo_1:TATTAGCCATTAGGTT-1	Female:RLP_9mo_1	18466	13.4998049161139	0	Female	9mo	RLP	RLP_09mo_1	1	Oligo NN
215655	Female:RLP_9mo_1:TATTAGGTCAAGTGTC-1	Female:RLP_9mo_1	78284	7.69048184191787	0	Female	9mo	RLP	RLP_09mo_1	1	RLP Neur
215656	Female:RLP_9mo_1:TATTAGGTCCTCACAC-1	Female:RLP_9mo_1	49691	7.26915520628684	0	Female	9mo	RLP	RLP_09mo_1	1	RLP Neur
215657	Female:RLP_9mo_1:TATTAGGTCCTGGTCT-1	Female:RLP_9mo_1	36629	8.49194729136164	0	Female	9mo	RLP	RLP_09mo_1	1	RLP Neur
215658	Female:RLP_9mo_1:TATTCGTTCGGGACCT-1	Female:RLP_9mo_1	7123	15.3207198892478	0	Female	9mo	RLP	RLP_09mo_1	1	Oligo NN
215659	Female:RLP_9mo_1:TATTGACCAAAGGCCA-1	Female:RLP_9mo_1	4110	6.49350649350649	0	Female	9mo	RLP	RLP_09mo_1	1	RLP Neur
215660	Female:RLP_9mo_1:TATTGACCAGTACCGT-1	Female:RLP_9mo_1	41898	9.33929458519623	0	Female	9mo	RLP	RLP_09mo_1	1	RLP Neur
215661	Female:RLP_9mo_1:TATTTGCTCCCTGTTA-1	Female:RLP_9mo_1	10544	11.8858487790527	0	Female	9mo	RLP	RLP_09mo_1	1	Oligo NN
215662	Female:RLP_9mo_1:TATTTGCTCCCTTGCG-1	Female:RLP_9mo_1	7480	16.243654822335	0	Female	9mo	RLP	RLP_09mo_1	1	Oligo NN
215663	Female:RLP_9mo_1:TATTTGCTCCTCGATC-1	Female:RLP_9mo_1	30934	9.53963769320259	0	Female	9mo	RLP	RLP_09mo_1	1	RLP Neur
215664	Female:RLP_9mo_1:TATTTGGAGCTTAGTA-1	Female:RLP_9mo_1	10370	6.75784392598552	0	Female	9mo	RLP	RLP_09mo_1	1	RLP Neur
215665	Female:RLP_9mo_1:TATTTGGAGGTTTACA-1	Female:RLP_9mo_1	23502	12.4602670057216	0	Female	9mo	RLP	RLP_09mo_1	1	PAG Pou4f1 Ebf2 Glut
215666	Female:RLP_9mo_1:TATTTGGAGTTAACCA-1	Female:RLP_9mo_1	37014	10.9985528219971	0	Female	9mo	RLP	RLP_09mo_1	1	RLP Neur
215667	Female:RLP_9mo_1:TCAAACCAGCAACATC-1	Female:RLP_9mo_1	11121	16.7642526964561	0	Female	9mo	RLP	RLP_09mo_1	1	Oligo NN
215668	Female:RLP_9mo_1:TCAAGAACAAATTGCT-1	Female:RLP_9mo_1	10958	14.8463047743623	0	Female	9mo	RLP	RLP_09mo_1	1	OPC NN
215669	Female:RLP_9mo_1:TCAAGAACAATCGCAC-1	Female:RLP_9mo_1	10331	20.4791598293403	0	Female	9mo	RLP	RLP_09mo_1	1	Oligo NN
215670	Female:RLP_9mo_1:TCAAGAACAATTATGC-1	Female:RLP_9mo_1	16526	12.8271728271728	0	Female	9mo	RLP	RLP_09mo_1	1	Oligo NN
215671	Female:RLP_9mo_1:TCAAGAACAGGATAAC-1	Female:RLP_9mo_1	36439	10.3931203931204	0	Female	9mo	RLP	RLP_09mo_1	1	RLP Neur
215672	Female:RLP_9mo_1:TCAAGAACAGGCCAAA-1	Female:RLP_9mo_1	5228	17.4545454545455	0	Female	9mo	RLP	RLP_09mo_1	1	Peri NN
215673	Female:RLP_9mo_1:TCAAGAACAGGTTACC-1	Female:RLP_9mo_1	5108	11.1395646606914	0	Female	9mo	RLP	RLP_09mo_1	1	PAG Pou4f1 Ebf2 Glut
215674	Female:RLP_9mo_1:TCAAGAACATCCCGCT-1	Female:RLP_9mo_1	34547	11.7403986387944	0	Female	9mo	RLP	RLP_09mo_1	1	RLP Neur
215675	Female:RLP_9mo_1:TCAAGACTCCGTGACA-1	Female:RLP_9mo_1	16855	17.1483253588517	0	Female	9mo	RLP	RLP_09mo_1	1	Oligo NN
215676	Female:RLP_9mo_1:TCAAGACTCCTCGATC-1	Female:RLP_9mo_1	16198	18.732782369146	0	Female	9mo	RLP	RLP_09mo_1	1	Astro-NT NN
215677	Female:RLP_9mo_1:TCAAGACTCTCAATGA-1	Female:RLP_9mo_1	25881	12.0527859237537	0	Female	9mo	RLP	RLP_09mo_1	1	Oligo NN
215678	Female:RLP_9mo_1:TCAAGCTAGAGCCGCT-1	Female:RLP_9mo_1	5686	21.990171990172	0	Female	9mo	RLP	RLP_09mo_1	1	Oligo NN
215679	Female:RLP_9mo_1:TCAAGCTAGGCTACAT-1	Female:RLP_9mo_1	31043	5.96070596070596	0	Female	9mo	RLP	RLP_09mo_1	1	RLP Neur
215680	Female:RLP_9mo_1:TCAAGCTAGTGTTGCG-1	Female:RLP_9mo_1	20364	13.4691395560961	0	Female	9mo	RLP	RLP_09mo_1	1	Oligo NN
215681	Female:RLP_9mo_1:TCAAGGAAGAACCTGT-1	Female:RLP_9mo_1	9626	15.2552926525529	0	Female	9mo	RLP	RLP_09mo_1	1	Oligo NN
215682	Female:RLP_9mo_1:TCAAGGAAGATAACCC-1	Female:RLP_9mo_1	14591	16.5568730786122	0	Female	9mo	RLP	RLP_09mo_1	1	Oligo NN
215683	Female:RLP_9mo_1:TCAAGGAAGCACAGAA-1	Female:RLP_9mo_1	23227	13.4490977187606	0	Female	9mo	RLP	RLP_09mo_1	1	Oligo NN
215684	Female:RLP_9mo_1:TCAAGGAAGGACGTAA-1	Female:RLP_9mo_1	9666	7.62749445676275	0	Female	9mo	RLP	RLP_09mo_1	1	CB Granule Glut
215685	Female:RLP_9mo_1:TCAAGGAAGTGAACCT-1	Female:RLP_9mo_1	2995	11.1363636363636	0	Female	9mo	RLP	RLP_09mo_1	1	RLP Neur
215686	Female:RLP_9mo_1:TCAAGGTTCAAACACC-1	Female:RLP_9mo_1	5420	19.6416721964167	0	Female	9mo	RLP	RLP_09mo_1	1	Oligo NN
215687	Female:RLP_9mo_1:TCAAGGTTCATTAGTG-1	Female:RLP_9mo_1	29382	11.6968896361235	0	Female	9mo	RLP	RLP_09mo_1	1	Oligo NN
215688	Female:RLP_9mo_1:TCAAGGTTCCATAAGC-1	Female:RLP_9mo_1	71694	9.68006562756358	0	Female	9mo	RLP	RLP_09mo_1	1	PAG Pou4f1 Ebf2 Glut
215689	Female:RLP_9mo_1:TCAAGGTTCCCGAAGC-1	Female:RLP_9mo_1	3145	9.7051597051597	0	Female	9mo	RLP	RLP_09mo_1	1	Oligo NN
215690	Female:RLP_9mo_1:TCAAGGTTCCGGTTGA-1	Female:RLP_9mo_1	4260	12.5	0	Female	9mo	RLP	RLP_09mo_1	1	Oligo NN
215691	Female:RLP_9mo_1:TCAAGTATCCTGATGG-1	Female:RLP_9mo_1	6184	8.30527497194164	0	Female	9mo	RLP	RLP_09mo_1	1	RLP Neur
215692	Female:RLP_9mo_1:TCAAGTATCGCTAGCA-1	Female:RLP_9mo_1	50905	8.55729116134666	0	Female	9mo	RLP	RLP_09mo_1	1	PAG Pou4f1 Ebf2 Glut
215693	Female:RLP_9mo_1:TCAAGTATCGGTAACT-1	Female:RLP_9mo_1	9108	10.7784431137725	0	Female	9mo	RLP	RLP_09mo_1	1	PAG Pou4f1 Ebf2 Glut
215694	Female:RLP_9mo_1:TCAATCGCAATTGACT-1	Female:RLP_9mo_1	10448	11.4600550964187	0	Female	9mo	RLP	RLP_09mo_1	1	Oligo NN
215695	Female:RLP_9mo_1:TCAATCGCACTAAGAA-1	Female:RLP_9mo_1	97647	7.30354391371341	0	Female	9mo	RLP	RLP_09mo_1	1	RLP Neur
215697	Female:RLP_9mo_1:TCAATCGCATTCAGCA-1	Female:RLP_9mo_1	15935	14.1826427540713	0	Female	9mo	RLP	RLP_09mo_1	1	Oligo NN
215698	Female:RLP_9mo_1:TCACATAAGCACAGCC-1	Female:RLP_9mo_1	40448	8.2662477910858	0	Female	9mo	RLP	RLP_09mo_1	1	RLP Neur
215699	Female:RLP_9mo_1:TCACATAAGCTATATG-1	Female:RLP_9mo_1	52024	8.78668575518969	0	Female	9mo	RLP	RLP_09mo_1	1	PAG Pou4f1 Ebf2 Glut
215700	Female:RLP_9mo_1:TCACATAAGGCGAATA-1	Female:RLP_9mo_1	88572	7.65719808838533	0	Female	9mo	RLP	RLP_09mo_1	1	RLP Neur
215701	Female:RLP_9mo_1:TCACATAAGTAGCGGG-1	Female:RLP_9mo_1	32444	11.1609048228767	0	Female	9mo	RLP	RLP_09mo_1	1	Astro-NT NN
215702	Female:RLP_9mo_1:TCACCGGCAATCGCAC-1	Female:RLP_9mo_1	7527	18.3794466403162	0	Female	9mo	RLP	RLP_09mo_1	1	Oligo NN
215703	Female:RLP_9mo_1:TCACCGGCACATTAAC-1	Female:RLP_9mo_1	5108	10.3760114231318	0	Female	9mo	RLP	RLP_09mo_1	1	Oligo NN
215704	Female:RLP_9mo_1:TCACCTCAGGGACCTC-1	Female:RLP_9mo_1	6469	13.3689839572193	0	Female	9mo	RLP	RLP_09mo_1	1	Oligo NN
215705	Female:RLP_9mo_1:TCACCTCAGGGTGAAC-1	Female:RLP_9mo_1	55495	10.241328604792	0	Female	9mo	RLP	RLP_09mo_1	1	PAG Pou4f1 Ebf2 Glut
215706	Female:RLP_9mo_1:TCACCTCAGGTTTGAC-1	Female:RLP_9mo_1	36306	8.4985835694051	0	Female	9mo	RLP	RLP_09mo_1	1	PAG Pou4f1 Ebf2 Glut
215707	Female:RLP_9mo_1:TCACCTGGTACCGTTT-1	Female:RLP_9mo_1	20189	12.5231910946197	0	Female	9mo	RLP	RLP_09mo_1	1	Oligo NN
215708	Female:RLP_9mo_1:TCACCTGGTGCTGTAA-1	Female:RLP_9mo_1	85011	6.77295341474446	0	Female	9mo	RLP	RLP_09mo_1	1	RLP Neur
215709	Female:RLP_9mo_1:TCACGGATCAACAAGG-1	Female:RLP_9mo_1	36026	11.0306146295864	0	Female	9mo	RLP	RLP_09mo_1	1	RLP Neur
215710	Female:RLP_9mo_1:TCACGGATCCTAAGTA-1	Female:RLP_9mo_1	7632	20.7930367504836	0	Female	9mo	RLP	RLP_09mo_1	1	Oligo NN
215711	Female:RLP_9mo_1:TCACGGATCGAAGTAG-1	Female:RLP_9mo_1	26867	8.55230944997552	0	Female	9mo	RLP	RLP_09mo_1	1	PAG Pou4f1 Ebf2 Glut
215712	Female:RLP_9mo_1:TCACGGATCGCACACA-1	Female:RLP_9mo_1	21863	10.2396823145653	0	Female	9mo	RLP	RLP_09mo_1	1	Oligo NN
215713	Female:RLP_9mo_1:TCACGGATCTATTGTC-1	Female:RLP_9mo_1	31449	13.5878356518926	0	Female	9mo	RLP	RLP_09mo_1	1	RLP Neur
215714	Female:RLP_9mo_1:TCACTGACAGTACCGT-1	Female:RLP_9mo_1	45228	7.84688995215311	0	Female	9mo	RLP	RLP_09mo_1	1	RLP Neur
215715	Female:RLP_9mo_1:TCACTGACATAATCAC-1	Female:RLP_9mo_1	4661	6.44628099173554	0	Female	9mo	RLP	RLP_09mo_1	1	RLP Neur
215716	Female:RLP_9mo_1:TCAGCAAGTAACCACA-1	Female:RLP_9mo_1	25991	11.5772026010455	0	Female	9mo	RLP	RLP_09mo_1	1	Oligo NN
215717	Female:RLP_9mo_1:TCAGCAAGTGGACCTG-1	Female:RLP_9mo_1	53582	7.78159531989971	0	Female	9mo	RLP	RLP_09mo_1	1	RLP Neur
215718	Female:RLP_9mo_1:TCAGCCTTCAAGTGTC-1	Female:RLP_9mo_1	7116	21.5281650864473	0	Female	9mo	RLP	RLP_09mo_1	1	Oligo NN
215719	Female:RLP_9mo_1:TCAGCCTTCATCCACC-1	Female:RLP_9mo_1	20605	12.6022126022126	0	Female	9mo	RLP	RLP_09mo_1	1	Oligo NN
215720	Female:RLP_9mo_1:TCAGCCTTCATGCTAA-1	Female:RLP_9mo_1	62975	10.1549053356282	0	Female	9mo	RLP	RLP_09mo_1	1	PAG Pou4f1 Ebf2 Glut
215721	Female:RLP_9mo_1:TCAGCCTTCATTACAG-1	Female:RLP_9mo_1	4955	12.7460168697282	0	Female	9mo	RLP	RLP_09mo_1	1	RLP Neur
215722	Female:RLP_9mo_1:TCAGCCTTCATTAGTG-1	Female:RLP_9mo_1	54844	10.4396566824312	0	Female	9mo	RLP	RLP_09mo_1	1	PAG Pou4f1 Ebf2 Glut
215723	Female:RLP_9mo_1:TCAGCCTTCCGCCTCA-1	Female:RLP_9mo_1	21548	17.6591375770021	0	Female	9mo	RLP	RLP_09mo_1	1	OPC NN
215724	Female:RLP_9mo_1:TCAGCCTTCGCAAACT-1	Female:RLP_9mo_1	19627	13.9156932453022	0	Female	9mo	RLP	RLP_09mo_1	1	Astro-NT NN
215725	Female:RLP_9mo_1:TCAGCCTTCGGTTCCT-1	Female:RLP_9mo_1	16250	14.9957519116398	0	Female	9mo	RLP	RLP_09mo_1	1	Oligo NN
215726	Female:RLP_9mo_1:TCAGCCTTCTTTAGGA-1	Female:RLP_9mo_1	8966	21.9435736677116	0	Female	9mo	RLP	RLP_09mo_1	1	Oligo NN
215727	Female:RLP_9mo_1:TCAGCGATCACCAATA-1	Female:RLP_9mo_1	11541	12.1587390937236	0	Female	9mo	RLP	RLP_09mo_1	1	Astro-NT NN
215728	Female:RLP_9mo_1:TCAGCGATCCCTCAAC-1	Female:RLP_9mo_1	28077	8.51128737034777	0	Female	9mo	RLP	RLP_09mo_1	1	RLP Neur
215729	Female:RLP_9mo_1:TCAGCGATCTCATCAT-1	Female:RLP_9mo_1	22653	10.3166496424923	0	Female	9mo	RLP	RLP_09mo_1	1	SNc-VTA-RAmb Foxa1 Dopa
215730	Female:RLP_9mo_1:TCAGGAGCAGGACCAA-1	Female:RLP_9mo_1	65295	8.70357712462976	0	Female	9mo	RLP	RLP_09mo_1	1	RLP Neur
215731	Female:RLP_9mo_1:TCAGGTCCAGCATGAG-1	Female:RLP_9mo_1	15858	12.8477201032406	0	Female	9mo	RLP	RLP_09mo_1	1	RLP Neur
215732	Female:RLP_9mo_1:TCAGGTTAGCAAGGTA-1	Female:RLP_9mo_1	76649	8.94168208679043	0	Female	9mo	RLP	RLP_09mo_1	1	RLP Neur
215733	Female:RLP_9mo_1:TCAGGTTAGCCTGGTA-1	Female:RLP_9mo_1	61525	9.01735804648426	0	Female	9mo	RLP	RLP_09mo_1	1	SNc-VTA-RAmb Foxa1 Dopa
215734	Female:RLP_9mo_1:TCAGGTTAGCGGGCAA-1	Female:RLP_9mo_1	11523	17.1974522292994	0	Female	9mo	RLP	RLP_09mo_1	1	Oligo NN
215735	Female:RLP_9mo_1:TCAGGTTAGTTGTCCC-1	Female:RLP_9mo_1	7452	17.1175166297118	0	Female	9mo	RLP	RLP_09mo_1	1	Oligo NN
215736	Female:RLP_9mo_1:TCAGTAATCAGGAAGC-1	Female:RLP_9mo_1	43026	10.4545454545455	0	Female	9mo	RLP	RLP_09mo_1	1	PAG Pou4f1 Ebf2 Glut
215737	Female:RLP_9mo_1:TCAGTAATCAGGGCCT-1	Female:RLP_9mo_1	30617	10.081654872074	0	Female	9mo	RLP	RLP_09mo_1	1	Astro-NT NN
215738	Female:RLP_9mo_1:TCAGTAATCGATCAGT-1	Female:RLP_9mo_1	65687	8.93863255672301	0	Female	9mo	RLP	RLP_09mo_1	1	PAG Pou4f1 Ebf2 Glut
215739	Female:RLP_9mo_1:TCAGTAGGTAGTAAGA-1	Female:RLP_9mo_1	12964	18.5418541854185	0	Female	9mo	RLP	RLP_09mo_1	1	Oligo NN
215740	Female:RLP_9mo_1:TCAGTAGGTTCAAGCA-1	Female:RLP_9mo_1	13223	18.655303030303	0	Female	9mo	RLP	RLP_09mo_1	1	Oligo NN
215741	Female:RLP_9mo_1:TCAGTGAGTTGTAACG-1	Female:RLP_9mo_1	18860	9.31881488984553	0	Female	9mo	RLP	RLP_09mo_1	1	RLP Neur
215742	Female:RLP_9mo_1:TCATAACCAAGGTACG-1	Female:RLP_9mo_1	57187	8.70776732845698	0	Female	9mo	RLP	RLP_09mo_1	1	PAG Pou4f1 Ebf2 Glut
215743	Female:RLP_9mo_1:TCATAACCACTAGGTC-1	Female:RLP_9mo_1	80657	8.21864702461717	0	Female	9mo	RLP	RLP_09mo_1	1	RLP Neur
215744	Female:RLP_9mo_1:TCATAACCAGTTGCGT-1	Female:RLP_9mo_1	33088	10.4876255819652	0	Female	9mo	RLP	RLP_09mo_1	1	SNc-VTA-RAmb Foxa1 Dopa
215745	Female:RLP_9mo_1:TCATACTTCGGGCCAT-1	Female:RLP_9mo_1	44733	11.8521665250637	0	Female	9mo	RLP	RLP_09mo_1	1	RLP Neur
215746	Female:RLP_9mo_1:TCATACTTCGTTTCTG-1	Female:RLP_9mo_1	19135	14.7133990507484	0	Female	9mo	RLP	RLP_09mo_1	1	Astro-NT NN
215747	Female:RLP_9mo_1:TCATCCATCAAGCGCC-1	Female:RLP_9mo_1	60404	9.14966842944682	0	Female	9mo	RLP	RLP_09mo_1	1	PAG Pou4f1 Ebf2 Glut
215748	Female:RLP_9mo_1:TCATCCATCCCGAACA-1	Female:RLP_9mo_1	74493	8.26920568670927	0	Female	9mo	RLP	RLP_09mo_1	1	PAG Pou4f1 Ebf2 Glut
215749	Female:RLP_9mo_1:TCATCCATCGGTTCCT-1	Female:RLP_9mo_1	2859	12.620320855615	0	Female	9mo	RLP	RLP_09mo_1	1	Oligo NN
215750	Female:RLP_9mo_1:TCATGAGGTTAATGAC-1	Female:RLP_9mo_1	64130	8.87555760652207	0	Female	9mo	RLP	RLP_09mo_1	1	PAG Pou4f1 Ebf2 Glut
215751	Female:RLP_9mo_1:TCATGAGGTTGGCGTG-1	Female:RLP_9mo_1	2674	20.0626959247649	0	Female	9mo	RLP	RLP_09mo_1	1	Oligo NN
215752	Female:RLP_9mo_1:TCATGAGGTTTCCTCC-1	Female:RLP_9mo_1	16018	14.8015364916773	0	Female	9mo	RLP	RLP_09mo_1	1	Oligo NN
215753	Female:RLP_9mo_1:TCATGCCTCACTTTAC-1	Female:RLP_9mo_1	59256	9.30797950855258	0	Female	9mo	RLP	RLP_09mo_1	1	SNc-VTA-RAmb Foxa1 Dopa
215754	Female:RLP_9mo_1:TCATGCCTCCAGGTTG-1	Female:RLP_9mo_1	17982	13.5695187165775	0	Female	9mo	RLP	RLP_09mo_1	1	Oligo NN
215755	Female:RLP_9mo_1:TCATGCCTCGGGACCT-1	Female:RLP_9mo_1	5753	15.5485893416928	0	Female	9mo	RLP	RLP_09mo_1	1	OPC NN
215756	Female:RLP_9mo_1:TCATGTTTCAACAAGG-1	Female:RLP_9mo_1	15669	14.9008885850991	0	Female	9mo	RLP	RLP_09mo_1	1	Oligo NN
215757	Female:RLP_9mo_1:TCATGTTTCGAGGAAC-1	Female:RLP_9mo_1	15987	12.7853881278539	0	Female	9mo	RLP	RLP_09mo_1	1	Astro-NT NN
215758	Female:RLP_9mo_1:TCATGTTTCTTAGGAC-1	Female:RLP_9mo_1	6679	13.0414088529272	0	Female	9mo	RLP	RLP_09mo_1	1	Microglia NN
215759	Female:RLP_9mo_1:TCATTACTCATGGTTA-1	Female:RLP_9mo_1	15568	15.0470219435737	0	Female	9mo	RLP	RLP_09mo_1	1	Astro-NT NN
215760	Female:RLP_9mo_1:TCATTGCGTAATGACT-1	Female:RLP_9mo_1	26010	12.2314049586777	0	Female	9mo	RLP	RLP_09mo_1	1	Oligo NN
215761	Female:RLP_9mo_1:TCATTGCGTCTATCGT-1	Female:RLP_9mo_1	11240	20.3316953316953	0	Female	9mo	RLP	RLP_09mo_1	1	Oligo NN
215762	Female:RLP_9mo_1:TCATTGCGTGCGCATG-1	Female:RLP_9mo_1	46335	10.5656150830689	0	Female	9mo	RLP	RLP_09mo_1	1	PAG Pou4f1 Ebf2 Glut
215763	Female:RLP_9mo_1:TCATTGCGTGCTGGTG-1	Female:RLP_9mo_1	17517	13.3712121212121	0	Female	9mo	RLP	RLP_09mo_1	1	Oligo NN
215764	Female:RLP_9mo_1:TCATTGCGTTAGGCTA-1	Female:RLP_9mo_1	32976	7.82451379466305	0	Female	9mo	RLP	RLP_09mo_1	1	Astro-NT NN
215765	Female:RLP_9mo_1:TCATTGTTCAATTACG-1	Female:RLP_9mo_1	43121	7.83216783216783	0	Female	9mo	RLP	RLP_09mo_1	1	PAG Pou4f1 Ebf2 Glut
215766	Female:RLP_9mo_1:TCATTGTTCCTCACTA-1	Female:RLP_9mo_1	18848	6.11196712891628	0	Female	9mo	RLP	RLP_09mo_1	1	RLP Neur
215767	Female:RLP_9mo_1:TCATTGTTCGCTATAA-1	Female:RLP_9mo_1	14142	19.9300699300699	0	Female	9mo	RLP	RLP_09mo_1	1	Oligo NN
215768	Female:RLP_9mo_1:TCATTGTTCTAATCCT-1	Female:RLP_9mo_1	62867	9.67821986930267	0	Female	9mo	RLP	RLP_09mo_1	1	PAG Pou4f1 Ebf2 Glut
215769	Female:RLP_9mo_1:TCATTTGGTGTGTCCC-1	Female:RLP_9mo_1	61392	5.76792067216713	0	Female	9mo	RLP	RLP_09mo_1	1	SNc-VTA-RAmb Foxa1 Dopa
215770	Female:RLP_9mo_1:TCATTTGGTTGTTGGA-1	Female:RLP_9mo_1	88617	6.01352033094541	0	Female	9mo	RLP	RLP_09mo_1	1	RLP Neur
215771	Female:RLP_9mo_1:TCCACAACAGGTATTT-1	Female:RLP_9mo_1	10744	18.5728250244379	0	Female	9mo	RLP	RLP_09mo_1	1	Oligo NN
215772	Female:RLP_9mo_1:TCCACAACATTGACAT-1	Female:RLP_9mo_1	2544	20.979020979021	0	Female	9mo	RLP	RLP_09mo_1	1	Oligo NN
215773	Female:RLP_9mo_1:TCCAGCAAGCCTCTCG-1	Female:RLP_9mo_1	28825	13.7174211248285	0	Female	9mo	RLP	RLP_09mo_1	1	Astro-NT NN
215774	Female:RLP_9mo_1:TCCAGCAAGCGATAGA-1	Female:RLP_9mo_1	21148	16.099173553719	0	Female	9mo	RLP	RLP_09mo_1	1	Astro-NT NN
215775	Female:RLP_9mo_1:TCCAGGATCATGCTCC-1	Female:RLP_9mo_1	15058	16.7864693446089	0	Female	9mo	RLP	RLP_09mo_1	1	Oligo NN
215776	Female:RLP_9mo_1:TCCAGGATCCTGGTGA-1	Female:RLP_9mo_1	51215	8.43787592369823	0	Female	9mo	RLP	RLP_09mo_1	1	LDT-DTN Gata3 Nfix Gaba
215777	Female:RLP_9mo_1:TCCAGGATCGTTATCT-1	Female:RLP_9mo_1	42674	10.2108768035516	0	Female	9mo	RLP	RLP_09mo_1	1	PAG Pou4f1 Ebf2 Glut
215778	Female:RLP_9mo_1:TCCAGGTCAATTGCGC-1	Female:RLP_9mo_1	66864	9.01045856798069	0	Female	9mo	RLP	RLP_09mo_1	1	RLP Neur
215779	Female:RLP_9mo_1:TCCAGGTCACGTAATT-1	Female:RLP_9mo_1	15392	15.9564393939394	0	Female	9mo	RLP	RLP_09mo_1	1	Oligo NN
215780	Female:RLP_9mo_1:TCCAGGTCAGCAAGAT-1	Female:RLP_9mo_1	28016	12.1212121212121	0	Female	9mo	RLP	RLP_09mo_1	1	OPC NN
215781	Female:RLP_9mo_1:TCCAGGTCAGCTACGT-1	Female:RLP_9mo_1	10871	13.7717601547389	0	Female	9mo	RLP	RLP_09mo_1	1	PAG Pou4f1 Ebf2 Glut
215782	Female:RLP_9mo_1:TCCAGGTCATCGCTCC-1	Female:RLP_9mo_1	63983	8.74013446360713	0	Female	9mo	RLP	RLP_09mo_1	1	PAG Pou4f1 Ebf2 Glut
215783	Female:RLP_9mo_1:TCCAGGTCATTAAGTC-1	Female:RLP_9mo_1	26663	12.5258656366395	0	Female	9mo	RLP	RLP_09mo_1	1	OPC NN
215784	Female:RLP_9mo_1:TCCATATTCTAACCAA-1	Female:RLP_9mo_1	55211	10.9231173840624	0	Female	9mo	RLP	RLP_09mo_1	1	RLP Neur
215785	Female:RLP_9mo_1:TCCATATTCTCGACCT-1	Female:RLP_9mo_1	4152	20.1192250372578	0	Female	9mo	RLP	RLP_09mo_1	1	Oligo NN
215786	Female:RLP_9mo_1:TCCATATTCTTACTCG-1	Female:RLP_9mo_1	11839	14.0629596940277	0	Female	9mo	RLP	RLP_09mo_1	1	Oligo NN
215787	Female:RLP_9mo_1:TCCATCATCATTAGTG-1	Female:RLP_9mo_1	64536	8.58291000075821	0	Female	9mo	RLP	RLP_09mo_1	1	RLP Neur
215788	Female:RLP_9mo_1:TCCATCATCGTTTCCA-1	Female:RLP_9mo_1	21440	14.0696686491079	0	Female	9mo	RLP	RLP_09mo_1	1	Astro-NT NN
215789	Female:RLP_9mo_1:TCCATGCTCATGGCCA-1	Female:RLP_9mo_1	35272	9.86225895316804	0	Female	9mo	RLP	RLP_09mo_1	1	RLP Neur
215790	Female:RLP_9mo_1:TCCATGCTCGCTTCTA-1	Female:RLP_9mo_1	5608	21.6323822163238	0	Female	9mo	RLP	RLP_09mo_1	1	Oligo NN
215791	Female:RLP_9mo_1:TCCATTGTCAAGCGCC-1	Female:RLP_9mo_1	43928	7.97751594422225	0	Female	9mo	RLP	RLP_09mo_1	1	RLP Neur
215792	Female:RLP_9mo_1:TCCATTGTCACTAATG-1	Female:RLP_9mo_1	21924	7.01983867451493	0	Female	9mo	RLP	RLP_09mo_1	1	RLP Neur
215793	Female:RLP_9mo_1:TCCATTGTCGGTTCCT-1	Female:RLP_9mo_1	17795	14.4503383940004	0	Female	9mo	RLP	RLP_09mo_1	1	Oligo NN
215794	Female:RLP_9mo_1:TCCATTGTCTATCGCC-1	Female:RLP_9mo_1	13605	12.3743578289033	0	Female	9mo	RLP	RLP_09mo_1	1	Oligo NN
215795	Female:RLP_9mo_1:TCCCGGACAAAGCTCC-1	Female:RLP_9mo_1	2595	11.297440423654	0	Female	9mo	RLP	RLP_09mo_1	1	Oligo NN
215796	Female:RLP_9mo_1:TCCCGGACAAATATCC-1	Female:RLP_9mo_1	4918	12.3301985370951	0	Female	9mo	RLP	RLP_09mo_1	1	RLP Neur
215797	Female:RLP_9mo_1:TCCCGGACAATATGGA-1	Female:RLP_9mo_1	30895	11.0733503256868	0	Female	9mo	RLP	RLP_09mo_1	1	RLP Neur
215798	Female:RLP_9mo_1:TCCCGGACATTAGGCC-1	Female:RLP_9mo_1	44361	9.94594594594595	0	Female	9mo	RLP	RLP_09mo_1	1	RLP Neur
215799	Female:RLP_9mo_1:TCCCGTTAGACAAGTG-1	Female:RLP_9mo_1	61147	10.2485226260827	0	Female	9mo	RLP	RLP_09mo_1	1	RLP Neur
215800	Female:RLP_9mo_1:TCCCGTTAGACAGGCG-1	Female:RLP_9mo_1	31463	9.95384306642585	0	Female	9mo	RLP	RLP_09mo_1	1	Astro-NT NN
215801	Female:RLP_9mo_1:TCCCGTTAGGCTGGCT-1	Female:RLP_9mo_1	13681	15.984015984016	0	Female	9mo	RLP	RLP_09mo_1	1	Oligo NN
215802	Female:RLP_9mo_1:TCCCGTTAGTCATTAG-1	Female:RLP_9mo_1	7008	15.6806156806157	0	Female	9mo	RLP	RLP_09mo_1	1	Oligo NN
215803	Female:RLP_9mo_1:TCCCGTTAGTCTCACC-1	Female:RLP_9mo_1	28462	8.22752666328085	0	Female	9mo	RLP	RLP_09mo_1	1	RLP Neur
215804	Female:RLP_9mo_1:TCCCTCACAATATACC-1	Female:RLP_9mo_1	3299	18.9935064935065	0	Female	9mo	RLP	RLP_09mo_1	1	Oligo NN
215805	Female:RLP_9mo_1:TCCCTCACACGAATTT-1	Female:RLP_9mo_1	2528	21.8181818181818	0	Female	9mo	RLP	RLP_09mo_1	1	Oligo NN
215806	Female:RLP_9mo_1:TCCCTCACATAACGGG-1	Female:RLP_9mo_1	64756	8.97736734539399	0	Female	9mo	RLP	RLP_09mo_1	1	RLP Neur
215807	Female:RLP_9mo_1:TCCCTCACATGGTTAT-1	Female:RLP_9mo_1	58457	10.0070472163495	0	Female	9mo	RLP	RLP_09mo_1	1	RLP Neur
215808	Female:RLP_9mo_1:TCCCTGGTCCATTACT-1	Female:RLP_9mo_1	72673	9.2501447596989	0	Female	9mo	RLP	RLP_09mo_1	1	RLP Neur
215809	Female:RLP_9mo_1:TCCGCCATCAAGTGTC-1	Female:RLP_9mo_1	73150	9.36756095991765	0	Female	9mo	RLP	RLP_09mo_1	1	RLP Neur
215810	Female:RLP_9mo_1:TCCGCCATCAGCAAAG-1	Female:RLP_9mo_1	29610	6.86868686868687	0	Female	9mo	RLP	RLP_09mo_1	1	PAG Pou4f1 Ebf2 Glut
215811	Female:RLP_9mo_1:TCCGCCATCATCCACC-1	Female:RLP_9mo_1	15938	18.7564128873384	0	Female	9mo	RLP	RLP_09mo_1	1	Oligo NN
215812	Female:RLP_9mo_1:TCCGCCATCCCGTTAC-1	Female:RLP_9mo_1	9904	16.1940952937737	0	Female	9mo	RLP	RLP_09mo_1	1	Oligo NN
215813	Female:RLP_9mo_1:TCCGCCATCCGCCTCA-1	Female:RLP_9mo_1	15039	12.4401913875598	0	Female	9mo	RLP	RLP_09mo_1	1	Oligo NN
215814	Female:RLP_9mo_1:TCCGCCATCGTTTCGC-1	Female:RLP_9mo_1	12040	17.965367965368	0	Female	9mo	RLP	RLP_09mo_1	1	ABC NN
215815	Female:RLP_9mo_1:TCCGCCATCTAAGTCA-1	Female:RLP_9mo_1	8547	12.4098124098124	0	Female	9mo	RLP	RLP_09mo_1	1	Oligo NN
215816	Female:RLP_9mo_1:TCCGGAATCAAATCGC-1	Female:RLP_9mo_1	4496	11.4081996434938	0	Female	9mo	RLP	RLP_09mo_1	1	Oligo NN
215817	Female:RLP_9mo_1:TCCGGAATCCGCCTAT-1	Female:RLP_9mo_1	25459	14.3133462282398	0	Female	9mo	RLP	RLP_09mo_1	1	Oligo NN
215818	Female:RLP_9mo_1:TCCGGAATCGTTAACA-1	Female:RLP_9mo_1	8157	8.16548720740338	0	Female	9mo	RLP	RLP_09mo_1	1	PAG Pou4f1 Ebf2 Glut
215819	Female:RLP_9mo_1:TCCGGAATCTCGCCTG-1	Female:RLP_9mo_1	61833	8.23816049946703	0	Female	9mo	RLP	RLP_09mo_1	1	RLP Neur
215820	Female:RLP_9mo_1:TCCGGTAAGACTATTG-1	Female:RLP_9mo_1	3524	12.6262626262626	0	Female	9mo	RLP	RLP_09mo_1	1	RLP Neur
215821	Female:RLP_9mo_1:TCCGGTAAGCAGGTGG-1	Female:RLP_9mo_1	4757	19.4602272727273	0	Female	9mo	RLP	RLP_09mo_1	1	Oligo NN
215822	Female:RLP_9mo_1:TCCGGTAAGGCTTAAC-1	Female:RLP_9mo_1	3575	11.0731373889269	0	Female	9mo	RLP	RLP_09mo_1	1	Astro-NT NN
215823	Female:RLP_9mo_1:TCCGGTTTCATGCAAC-1	Female:RLP_9mo_1	26091	10.9245867768595	0	Female	9mo	RLP	RLP_09mo_1	1	Astro-NT NN
215824	Female:RLP_9mo_1:TCCGGTTTCGCAATCG-1	Female:RLP_9mo_1	17174	14.7856699109546	0	Female	9mo	RLP	RLP_09mo_1	1	Oligo NN
215825	Female:RLP_9mo_1:TCCTAGTGTATTCGCT-1	Female:RLP_9mo_1	53233	6.78195343445078	0	Female	9mo	RLP	RLP_09mo_1	1	RLP Neur
215826	Female:RLP_9mo_1:TCCTAGTGTCAAGACC-1	Female:RLP_9mo_1	6201	17.1487603305785	0	Female	9mo	RLP	RLP_09mo_1	1	Oligo NN
215827	Female:RLP_9mo_1:TCCTAGTGTCAAGTGC-1	Female:RLP_9mo_1	80887	7.73405698778833	0	Female	9mo	RLP	RLP_09mo_1	1	RLP Neur
215828	Female:RLP_9mo_1:TCCTAGTGTGAGGTGA-1	Female:RLP_9mo_1	15149	16.5656565656566	0	Female	9mo	RLP	RLP_09mo_1	1	Oligo NN
215829	Female:RLP_9mo_1:TCCTCAATCGGTTTGG-1	Female:RLP_9mo_1	14642	7.16577540106952	0	Female	9mo	RLP	RLP_09mo_1	1	RLP Neur
215830	Female:RLP_9mo_1:TCCTCAATCGTTATCT-1	Female:RLP_9mo_1	6425	20.8986415882968	0	Female	9mo	RLP	RLP_09mo_1	1	Oligo NN
215831	Female:RLP_9mo_1:TCCTCAATCTGTGAGT-1	Female:RLP_9mo_1	56052	8.55303765100079	0	Female	9mo	RLP	RLP_09mo_1	1	RLP Neur
215832	Female:RLP_9mo_1:TCCTCACAGAGGATAT-1	Female:RLP_9mo_1	7180	8.47665847665848	0	Female	9mo	RLP	RLP_09mo_1	1	RLP Neur
215833	Female:RLP_9mo_1:TCCTCACAGCTAAAGG-1	Female:RLP_9mo_1	6828	20.5029013539652	0	Female	9mo	RLP	RLP_09mo_1	1	Oligo NN
215834	Female:RLP_9mo_1:TCCTCTAAGCGTGCGT-1	Female:RLP_9mo_1	9421	15.6187424909892	0	Female	9mo	RLP	RLP_09mo_1	1	Oligo NN
215835	Female:RLP_9mo_1:TCCTCTAAGGACAATG-1	Female:RLP_9mo_1	7892	20.5945713054718	0	Female	9mo	RLP	RLP_09mo_1	1	Oligo NN
215836	Female:RLP_9mo_1:TCCTCTAAGGCTGTCA-1	Female:RLP_9mo_1	73556	9.43141663989721	0	Female	9mo	RLP	RLP_09mo_1	1	PAG Pou4f1 Ebf2 Glut
215837	Female:RLP_9mo_1:TCCTCTAAGTAAGTCC-1	Female:RLP_9mo_1	21035	12.9776021080369	0	Female	9mo	RLP	RLP_09mo_1	1	Oligo NN
215838	Female:RLP_9mo_1:TCCTCTAAGTATTGGC-1	Female:RLP_9mo_1	9159	12.5271857329274	0	Female	9mo	RLP	RLP_09mo_1	1	RLP Neur
215839	Female:RLP_9mo_1:TCCTCTAAGTGTGATC-1	Female:RLP_9mo_1	26284	13.770285174098	0	Female	9mo	RLP	RLP_09mo_1	1	OPC NN
215840	Female:RLP_9mo_1:TCCTGGTTCAATTACG-1	Female:RLP_9mo_1	7866	17.384370015949	0	Female	9mo	RLP	RLP_09mo_1	1	Oligo NN
215841	Female:RLP_9mo_1:TCCTGGTTCACGCCAA-1	Female:RLP_9mo_1	81085	7.59993038231711	0	Female	9mo	RLP	RLP_09mo_1	1	RLP Neur
215842	Female:RLP_9mo_1:TCCTGGTTCCCGTTGT-1	Female:RLP_9mo_1	29531	13.0354870634808	0	Female	9mo	RLP	RLP_09mo_1	1	PAG Pou4f1 Ebf2 Glut
215843	Female:RLP_9mo_1:TCCTGGTTCGTTAGCG-1	Female:RLP_9mo_1	2708	10.2117061021171	0	Female	9mo	RLP	RLP_09mo_1	1	RLP Neur
215844	Female:RLP_9mo_1:TCCTGTTCAATCTCTC-1	Female:RLP_9mo_1	7457	9.5068330362448	0	Female	9mo	RLP	RLP_09mo_1	1	RLP Neur
215845	Female:RLP_9mo_1:TCCTGTTCACAGGGAC-1	Female:RLP_9mo_1	83006	9.82074263764405	0	Female	9mo	RLP	RLP_09mo_1	1	RLP Neur
215846	Female:RLP_9mo_1:TCCTGTTCACCAAAGG-1	Female:RLP_9mo_1	8007	15.0673400673401	0	Female	9mo	RLP	RLP_09mo_1	1	Oligo NN
215847	Female:RLP_9mo_1:TCCTTAGTCCAATTAG-1	Female:RLP_9mo_1	58798	9.33572710951526	0	Female	9mo	RLP	RLP_09mo_1	1	RLP Neur
215848	Female:RLP_9mo_1:TCCTTCAAGCAACATC-1	Female:RLP_9mo_1	9586	15.0684931506849	0	Female	9mo	RLP	RLP_09mo_1	1	Oligo NN
215849	Female:RLP_9mo_1:TCCTTCAAGCAAGGTA-1	Female:RLP_9mo_1	39310	11.2387612387612	0	Female	9mo	RLP	RLP_09mo_1	1	RLP Neur
215850	Female:RLP_9mo_1:TCCTTCAAGGCACAGG-1	Female:RLP_9mo_1	7505	20.2837624802943	0	Female	9mo	RLP	RLP_09mo_1	1	Oligo NN
215851	Female:RLP_9mo_1:TCCTTCAAGTTTCCTG-1	Female:RLP_9mo_1	11168	20.8518753973299	0	Female	9mo	RLP	RLP_09mo_1	1	Oligo NN
215853	Female:RLP_9mo_1:TCCTTGCAGCTATTAG-1	Female:RLP_9mo_1	7456	17.6710929519918	0	Female	9mo	RLP	RLP_09mo_1	1	Microglia NN
215854	Female:RLP_9mo_1:TCCTTTACACAACCTA-1	Female:RLP_9mo_1	29864	9.45967612634279	0	Female	9mo	RLP	RLP_09mo_1	1	RLP Neur
215855	Female:RLP_9mo_1:TCCTTTACATTAAACC-1	Female:RLP_9mo_1	13601	13.0587644399799	0	Female	9mo	RLP	RLP_09mo_1	1	Oligo NN
215856	Female:RLP_9mo_1:TCGACAAGTCCCGGAA-1	Female:RLP_9mo_1	13496	13.8423510024718	0	Female	9mo	RLP	RLP_09mo_1	1	OPC NN
215857	Female:RLP_9mo_1:TCGACAAGTGATCATG-1	Female:RLP_9mo_1	10647	7.97851937092443	0	Female	9mo	RLP	RLP_09mo_1	1	PAG Pou4f1 Ebf2 Glut
215858	Female:RLP_9mo_1:TCGATTAAGGGACCTC-1	Female:RLP_9mo_1	52348	8.50675428988682	0	Female	9mo	RLP	RLP_09mo_1	1	RLP Neur
215859	Female:RLP_9mo_1:TCGATTAAGTCGCTAG-1	Female:RLP_9mo_1	79234	7.90190735694823	0	Female	9mo	RLP	RLP_09mo_1	1	RLP Neur
215860	Female:RLP_9mo_1:TCGATTAAGTTTGCGG-1	Female:RLP_9mo_1	87516	6.09521831680598	0	Female	9mo	RLP	RLP_09mo_1	1	DTN-LDT-IPN Otp Pax3 Gaba
215861	Female:RLP_9mo_1:TCGCATTGTAAATTGC-1	Female:RLP_9mo_1	84603	7.13716108452951	0	Female	9mo	RLP	RLP_09mo_1	1	RLP Neur
215862	Female:RLP_9mo_1:TCGCATTGTCAATACG-1	Female:RLP_9mo_1	11450	14.3465909090909	0	Female	9mo	RLP	RLP_09mo_1	1	Oligo NN
215863	Female:RLP_9mo_1:TCGCATTGTCCGTGAG-1	Female:RLP_9mo_1	13178	19.021902190219	0	Female	9mo	RLP	RLP_09mo_1	1	Oligo NN
215864	Female:RLP_9mo_1:TCGCATTGTCCTTCAG-1	Female:RLP_9mo_1	3632	21.5644820295983	0	Female	9mo	RLP	RLP_09mo_1	1	BAM NN
215865	Female:RLP_9mo_1:TCGCATTGTGGATTAT-1	Female:RLP_9mo_1	75790	8.14756954875924	0	Female	9mo	RLP	RLP_09mo_1	1	RLP Neur
215866	Female:RLP_9mo_1:TCGCATTGTGGGTGAA-1	Female:RLP_9mo_1	76941	7.71314178049929	0	Female	9mo	RLP	RLP_09mo_1	1	PAG Pou4f1 Ebf2 Glut
215867	Female:RLP_9mo_1:TCGCATTGTTTGTCTA-1	Female:RLP_9mo_1	6132	15.7427937915743	0	Female	9mo	RLP	RLP_09mo_1	1	Astro-NT NN
215868	Female:RLP_9mo_1:TCGCCCATCACCAATA-1	Female:RLP_9mo_1	48646	5.48054805480548	0	Female	9mo	RLP	RLP_09mo_1	1	RLP Neur
215869	Female:RLP_9mo_1:TCGCCCATCGGCTAGC-1	Female:RLP_9mo_1	8277	8.39920948616601	0	Female	9mo	RLP	RLP_09mo_1	1	RLP Neur
215870	Female:RLP_9mo_1:TCGCCCATCTTAGCCC-1	Female:RLP_9mo_1	5435	16.6164960866948	0	Female	9mo	RLP	RLP_09mo_1	1	Oligo NN
215871	Female:RLP_9mo_1:TCGCGAGGTACAATGT-1	Female:RLP_9mo_1	10686	8.1319524357499	0	Female	9mo	RLP	RLP_09mo_1	1	RLP Neur
215872	Female:RLP_9mo_1:TCGCGAGGTATTGCAG-1	Female:RLP_9mo_1	42043	10.2834799608993	0	Female	9mo	RLP	RLP_09mo_1	1	RLP Neur
215873	Female:RLP_9mo_1:TCGCGAGGTCCCGGAA-1	Female:RLP_9mo_1	9505	14.80044345898	0	Female	9mo	RLP	RLP_09mo_1	1	Oligo NN
215874	Female:RLP_9mo_1:TCGCGCACAATTAAGG-1	Female:RLP_9mo_1	13912	14.1631952952708	0	Female	9mo	RLP	RLP_09mo_1	1	Astro-NT NN
215875	Female:RLP_9mo_1:TCGCGCACACGAACAG-1	Female:RLP_9mo_1	50276	7.86627335299902	0	Female	9mo	RLP	RLP_09mo_1	1	RLP Neur
215876	Female:RLP_9mo_1:TCGCTAACAGATAGAC-1	Female:RLP_9mo_1	44011	8.28328846552081	0	Female	9mo	RLP	RLP_09mo_1	1	RLP Neur
215877	Female:RLP_9mo_1:TCGCTAACATAGCGGA-1	Female:RLP_9mo_1	6639	16.5377176015474	0	Female	9mo	RLP	RLP_09mo_1	1	Oligo NN
215878	Female:RLP_9mo_1:TCGGTAAGTGCTGTAA-1	Female:RLP_9mo_1	58294	9.0518252169155	0	Female	9mo	RLP	RLP_09mo_1	1	RLP Neur
215879	Female:RLP_9mo_1:TCGGTAAGTGGTTATG-1	Female:RLP_9mo_1	18466	11.4624505928854	0	Female	9mo	RLP	RLP_09mo_1	1	Astro-NT NN
215880	Female:RLP_9mo_1:TCGGTAAGTTTAGCGA-1	Female:RLP_9mo_1	19375	11.6739349211674	0	Female	9mo	RLP	RLP_09mo_1	1	Oligo NN
215881	Female:RLP_9mo_1:TCGGTTACAAGCGAGC-1	Female:RLP_9mo_1	17157	10.6486863520112	0	Female	9mo	RLP	RLP_09mo_1	1	Oligo NN
215882	Female:RLP_9mo_1:TCGGTTACAAGTGTTT-1	Female:RLP_9mo_1	4528	20.5170975813178	0	Female	9mo	RLP	RLP_09mo_1	1	PAG Pou4f1 Ebf2 Glut
215883	Female:RLP_9mo_1:TCGGTTACACCAGCAT-1	Female:RLP_9mo_1	69069	9.72111553784861	0	Female	9mo	RLP	RLP_09mo_1	1	PAG Pou4f1 Ebf2 Glut
215884	Female:RLP_9mo_1:TCGGTTACAGCCGCTA-1	Female:RLP_9mo_1	10272	13.0681818181818	0	Female	9mo	RLP	RLP_09mo_1	1	Oligo NN
215885	Female:RLP_9mo_1:TCGGTTCTCACTAAGC-1	Female:RLP_9mo_1	14844	17.8199909543193	0	Female	9mo	RLP	RLP_09mo_1	1	Oligo NN
215886	Female:RLP_9mo_1:TCGGTTCTCACTCAAA-1	Female:RLP_9mo_1	52428	9.29443690637721	0	Female	9mo	RLP	RLP_09mo_1	1	MB-MY Tph2 Glut-Sero
215887	Female:RLP_9mo_1:TCGGTTCTCCACCTTA-1	Female:RLP_9mo_1	3701	7.96731358529111	0	Female	9mo	RLP	RLP_09mo_1	1	RLP Neur
215888	Female:RLP_9mo_1:TCGGTTCTCCATAAGC-1	Female:RLP_9mo_1	23846	11.85902284072	0	Female	9mo	RLP	RLP_09mo_1	1	Oligo NN
215889	Female:RLP_9mo_1:TCGGTTCTCCCGAACA-1	Female:RLP_9mo_1	63830	7.13989207139892	0	Female	9mo	RLP	RLP_09mo_1	1	RLP Neur
215890	Female:RLP_9mo_1:TCGGTTCTCCCTCTAA-1	Female:RLP_9mo_1	7523	17.3951048951049	0	Female	9mo	RLP	RLP_09mo_1	1	Oligo NN
215891	Female:RLP_9mo_1:TCGGTTCTCCGCAACA-1	Female:RLP_9mo_1	4249	5.63153660498793	0	Female	9mo	RLP	RLP_09mo_1	1	RLP Neur
215892	Female:RLP_9mo_1:TCGGTTCTCCTCGATC-1	Female:RLP_9mo_1	10055	16.8395363026236	0	Female	9mo	RLP	RLP_09mo_1	1	Oligo NN
215893	Female:RLP_9mo_1:TCGGTTCTCTAATCAG-1	Female:RLP_9mo_1	21285	11.2878787878788	0	Female	9mo	RLP	RLP_09mo_1	1	RLP Neur
215894	Female:RLP_9mo_1:TCGGTTCTCTTTGAGA-1	Female:RLP_9mo_1	68763	7.7983289295151	0	Female	9mo	RLP	RLP_09mo_1	1	RLP Neur
215895	Female:RLP_9mo_1:TCGGTTTGTCAAGTGC-1	Female:RLP_9mo_1	53305	8.1289539821475	0	Female	9mo	RLP	RLP_09mo_1	1	RLP Neur
215896	Female:RLP_9mo_1:TCGTAATCAAGTGAAC-1	Female:RLP_9mo_1	4532	9.09090909090909	0	Female	9mo	RLP	RLP_09mo_1	1	Oligo NN
215897	Female:RLP_9mo_1:TCGTAATCAGAGGGAG-1	Female:RLP_9mo_1	6800	19.3548387096774	0	Female	9mo	RLP	RLP_09mo_1	1	Oligo NN
215898	Female:RLP_9mo_1:TCGTAATCAGGAATCG-1	Female:RLP_9mo_1	12472	9.97229916897507	0	Female	9mo	RLP	RLP_09mo_1	1	OPC NN
215899	Female:RLP_9mo_1:TCGTAATCATGCAACC-1	Female:RLP_9mo_1	90056	7.80340349305867	0	Female	9mo	RLP	RLP_09mo_1	1	RLP Neur
215900	Female:RLP_9mo_1:TCGTAATCATGCTATG-1	Female:RLP_9mo_1	48679	9.80156898938625	0	Female	9mo	RLP	RLP_09mo_1	1	SNc-VTA-RAmb Foxa1 Dopa
215901	Female:RLP_9mo_1:TCGTAATCATGTGGGA-1	Female:RLP_9mo_1	19335	15.0118418655493	0	Female	9mo	RLP	RLP_09mo_1	1	Oligo NN
215902	Female:RLP_9mo_1:TCGTCAACAATCATGT-1	Female:RLP_9mo_1	19491	10.9706083390294	0	Female	9mo	RLP	RLP_09mo_1	1	Astro-NT NN
215903	Female:RLP_9mo_1:TCGTGCTTCAAGACTC-1	Female:RLP_9mo_1	70718	9.09090909090909	0	Female	9mo	RLP	RLP_09mo_1	1	RLP Neur
215904	Female:RLP_9mo_1:TCGTGCTTCATTTGCT-1	Female:RLP_9mo_1	19899	13.0489788541478	0	Female	9mo	RLP	RLP_09mo_1	1	Oligo NN
215905	Female:RLP_9mo_1:TCGTGCTTCCAGGAAA-1	Female:RLP_9mo_1	14806	17.4947145877378	0	Female	9mo	RLP	RLP_09mo_1	1	Oligo NN
215906	Female:RLP_9mo_1:TCGTGCTTCTTGTTCG-1	Female:RLP_9mo_1	67468	8.85300266743566	0	Female	9mo	RLP	RLP_09mo_1	1	RLP Neur
215907	Female:RLP_9mo_1:TCGTTAAAGGAACCAA-1	Female:RLP_9mo_1	10159	17.987012987013	0	Female	9mo	RLP	RLP_09mo_1	1	Astro-NT NN
215908	Female:RLP_9mo_1:TCGTTAAAGGATAAAC-1	Female:RLP_9mo_1	39264	10.6424548902425	0	Female	9mo	RLP	RLP_09mo_1	1	RLP Neur
215909	Female:RLP_9mo_1:TCGTTACGTCTAACAG-1	Female:RLP_9mo_1	9940	19.1108161911082	0	Female	9mo	RLP	RLP_09mo_1	1	Astro-NT NN
215910	Female:RLP_9mo_1:TCGTTATTCACAGCGC-1	Female:RLP_9mo_1	6921	22.7783452502554	0	Female	9mo	RLP	RLP_09mo_1	1	Oligo NN
215911	Female:RLP_9mo_1:TCGTTATTCGCAACAT-1	Female:RLP_9mo_1	8069	19.2148760330579	0	Female	9mo	RLP	RLP_09mo_1	1	Oligo NN
215912	Female:RLP_9mo_1:TCGTTATTCGCGCTAA-1	Female:RLP_9mo_1	23131	8.26078153472363	0	Female	9mo	RLP	RLP_09mo_1	1	RLP Neur
215913	Female:RLP_9mo_1:TCGTTATTCTAACCAA-1	Female:RLP_9mo_1	68090	9.63074929820773	0	Female	9mo	RLP	RLP_09mo_1	1	RLP Neur
215914	Female:RLP_9mo_1:TCGTTTCCAGGCGAGT-1	Female:RLP_9mo_1	17614	12.3346137430644	0	Female	9mo	RLP	RLP_09mo_1	1	CB Granule Glut
215915	Female:RLP_9mo_1:TCGTTTCCATGGAGGC-1	Female:RLP_9mo_1	33481	7.75439989413789	0	Female	9mo	RLP	RLP_09mo_1	1	RLP Neur
215916	Female:RLP_9mo_1:TCTAACCGTACCGGAT-1	Female:RLP_9mo_1	13510	18.8147295742232	0	Female	9mo	RLP	RLP_09mo_1	1	Oligo NN
215917	Female:RLP_9mo_1:TCTAACCGTGATGAGG-1	Female:RLP_9mo_1	71455	8.50919913419913	0	Female	9mo	RLP	RLP_09mo_1	1	RLP Neur
215918	Female:RLP_9mo_1:TCTAACCGTGATGATT-1	Female:RLP_9mo_1	67127	8.47537878787879	0	Female	9mo	RLP	RLP_09mo_1	1	RLP Neur
215919	Female:RLP_9mo_1:TCTAACCGTGGTGAGA-1	Female:RLP_9mo_1	13622	17.5021240441801	0	Female	9mo	RLP	RLP_09mo_1	1	Astro-NT NN
215920	Female:RLP_9mo_1:TCTAACCGTGTCCTGC-1	Female:RLP_9mo_1	3307	10.1200686106346	0	Female	9mo	RLP	RLP_09mo_1	1	RLP Neur
215921	Female:RLP_9mo_1:TCTAACCGTTACGCAA-1	Female:RLP_9mo_1	16858	7.0509977827051	0	Female	9mo	RLP	RLP_09mo_1	1	RLP Neur
215922	Female:RLP_9mo_1:TCTAACTTCACAAGCT-1	Female:RLP_9mo_1	21217	14.1532976827094	0	Female	9mo	RLP	RLP_09mo_1	1	Oligo NN
215923	Female:RLP_9mo_1:TCTAACTTCATCCTCA-1	Female:RLP_9mo_1	11437	11.3636363636364	0	Female	9mo	RLP	RLP_09mo_1	1	Astro-NT NN
215924	Female:RLP_9mo_1:TCTAACTTCCAGCACA-1	Female:RLP_9mo_1	9088	8.28082808280828	0	Female	9mo	RLP	RLP_09mo_1	1	RLP Neur
215925	Female:RLP_9mo_1:TCTAACTTCCTGAGTG-1	Female:RLP_9mo_1	24688	13.5087374828196	0	Female	9mo	RLP	RLP_09mo_1	1	RLP Neur
215926	Female:RLP_9mo_1:TCTAACTTCGGCTAGC-1	Female:RLP_9mo_1	9834	9.38735177865613	0	Female	9mo	RLP	RLP_09mo_1	1	RLP Neur
215927	Female:RLP_9mo_1:TCTAAGGGTTCGCTCA-1	Female:RLP_9mo_1	5647	15.7768157768158	0	Female	9mo	RLP	RLP_09mo_1	1	Oligo NN
215928	Female:RLP_9mo_1:TCTAATCTCAGCCAAT-1	Female:RLP_9mo_1	8212	17.1179883945841	0	Female	9mo	RLP	RLP_09mo_1	1	Oligo NN
215929	Female:RLP_9mo_1:TCTAATCTCAGGGCCT-1	Female:RLP_9mo_1	77039	8.08675860222252	0	Female	9mo	RLP	RLP_09mo_1	1	RLP Neur
215930	Female:RLP_9mo_1:TCTAATCTCATCACTT-1	Female:RLP_9mo_1	18220	13.1426625808648	0	Female	9mo	RLP	RLP_09mo_1	1	Oligo NN
215931	Female:RLP_9mo_1:TCTAATCTCCGGTTGA-1	Female:RLP_9mo_1	61584	9.2436974789916	0	Female	9mo	RLP	RLP_09mo_1	1	RLP Neur
215932	Female:RLP_9mo_1:TCTAATCTCGACAAAG-1	Female:RLP_9mo_1	51578	8.42572062084257	0	Female	9mo	RLP	RLP_09mo_1	1	RLP Neur
215933	Female:RLP_9mo_1:TCTAATCTCGAGGAAC-1	Female:RLP_9mo_1	13050	18.7770562770563	0	Female	9mo	RLP	RLP_09mo_1	1	Oligo NN
215934	Female:RLP_9mo_1:TCTAATCTCGGTTTGG-1	Female:RLP_9mo_1	49502	7.47065101387407	0	Female	9mo	RLP	RLP_09mo_1	1	RLP Neur
215935	Female:RLP_9mo_1:TCTAATCTCTCCTCTT-1	Female:RLP_9mo_1	58417	7.25649350649351	0	Female	9mo	RLP	RLP_09mo_1	1	RLP Neur
215936	Female:RLP_9mo_1:TCTAATCTCTGTTCAT-1	Female:RLP_9mo_1	3435	16.712580348944	0	Female	9mo	RLP	RLP_09mo_1	1	OPC NN
215937	Female:RLP_9mo_1:TCTAATCTCTTGCTAT-1	Female:RLP_9mo_1	10088	11.4304812834225	0	Female	9mo	RLP	RLP_09mo_1	1	Oligo NN
215938	Female:RLP_9mo_1:TCTACCTCATCATGTG-1	Female:RLP_9mo_1	24728	9.39597315436242	0	Female	9mo	RLP	RLP_09mo_1	1	COA Glut
215939	Female:RLP_9mo_1:TCTACCTCATTGCAGC-1	Female:RLP_9mo_1	10922	13.2888518209619	0	Female	9mo	RLP	RLP_09mo_1	1	Astro-NT NN
215940	Female:RLP_9mo_1:TCTACTAGTGCATTAG-1	Female:RLP_9mo_1	4751	12.316715542522	0	Female	9mo	RLP	RLP_09mo_1	1	RLP Neur
215941	Female:RLP_9mo_1:TCTACTAGTTGAGGTC-1	Female:RLP_9mo_1	17831	9.97830802603037	0	Female	9mo	RLP	RLP_09mo_1	1	RLP Neur
215942	Female:RLP_9mo_1:TCTAGCACAACACCTA-1	Female:RLP_9mo_1	10404	17.012987012987	0	Female	9mo	RLP	RLP_09mo_1	1	Oligo NN
215943	Female:RLP_9mo_1:TCTAGCACACATAGCC-1	Female:RLP_9mo_1	30183	11.5566625155666	0	Female	9mo	RLP	RLP_09mo_1	1	Oligo NN
215944	Female:RLP_9mo_1:TCTAGCACATAGCTTG-1	Female:RLP_9mo_1	18073	10.1587301587302	0	Female	9mo	RLP	RLP_09mo_1	1	RLP Neur
215945	Female:RLP_9mo_1:TCTAGCCTCAAGCTAC-1	Female:RLP_9mo_1	3586	12.7591706539075	0	Female	9mo	RLP	RLP_09mo_1	1	Astro-NT NN
215946	Female:RLP_9mo_1:TCTAGCCTCCCGAACA-1	Female:RLP_9mo_1	4909	18.0629827688651	0	Female	9mo	RLP	RLP_09mo_1	1	Oligo NN
215947	Female:RLP_9mo_1:TCTAGCCTCGCTAGCA-1	Female:RLP_9mo_1	31749	7.45482999004126	0	Female	9mo	RLP	RLP_09mo_1	1	RLP Neur
215948	Female:RLP_9mo_1:TCTAGCCTCGGTTAGT-1	Female:RLP_9mo_1	17929	9.60345292689506	0	Female	9mo	RLP	RLP_09mo_1	1	RLP Neur
215949	Female:RLP_9mo_1:TCTAGCCTCTTGACCC-1	Female:RLP_9mo_1	4073	9.09090909090909	0	Female	9mo	RLP	RLP_09mo_1	1	Astro-NT NN
215950	Female:RLP_9mo_1:TCTAGCGAGTATTGTG-1	Female:RLP_9mo_1	7229	7.55750273822563	0	Female	9mo	RLP	RLP_09mo_1	1	RLP Neur
215951	Female:RLP_9mo_1:TCTATGTTCAGCCAAT-1	Female:RLP_9mo_1	94386	8.19542053956019	0	Female	9mo	RLP	RLP_09mo_1	1	COA Glut
215952	Female:RLP_9mo_1:TCTATGTTCATAACTG-1	Female:RLP_9mo_1	6889	9.62566844919786	0	Female	9mo	RLP	RLP_09mo_1	1	PAG Pou4f1 Ebf2 Glut
215953	Female:RLP_9mo_1:TCTATGTTCCGCATGA-1	Female:RLP_9mo_1	5405	20.9486166007905	0	Female	9mo	RLP	RLP_09mo_1	1	Oligo NN
215954	Female:RLP_9mo_1:TCTATGTTCCTAAGTA-1	Female:RLP_9mo_1	21518	16.9290672083968	0	Female	9mo	RLP	RLP_09mo_1	1	Astro-NT NN
215955	Female:RLP_9mo_1:TCTATGTTCCTAGTCC-1	Female:RLP_9mo_1	76829	7.40918068107008	0	Female	9mo	RLP	RLP_09mo_1	1	RLP Neur
215956	Female:RLP_9mo_1:TCTATGTTCCTGGTGA-1	Female:RLP_9mo_1	6398	33.5664335664336	0	Female	9mo	RLP	RLP_09mo_1	1	Oligo NN
215957	Female:RLP_9mo_1:TCTATGTTCCTTCGTA-1	Female:RLP_9mo_1	26089	11.2032085561497	0	Female	9mo	RLP	RLP_09mo_1	1	Oligo NN
215958	Female:RLP_9mo_1:TCTATGTTCTACTAAG-1	Female:RLP_9mo_1	7406	10.3409090909091	0	Female	9mo	RLP	RLP_09mo_1	1	RLP Neur
215959	Female:RLP_9mo_1:TCTATGTTCTCCATAT-1	Female:RLP_9mo_1	25472	11.4202049780381	0	Female	9mo	RLP	RLP_09mo_1	1	Oligo NN
215960	Female:RLP_9mo_1:TCTCAAGCAAACTAAG-1	Female:RLP_9mo_1	16362	11.7694805194805	0	Female	9mo	RLP	RLP_09mo_1	1	Oligo NN
215961	Female:RLP_9mo_1:TCTCAAGCAAGATTCT-1	Female:RLP_9mo_1	9345	13.3142448103078	0	Female	9mo	RLP	RLP_09mo_1	1	Oligo NN
215962	Female:RLP_9mo_1:TCTCAAGCACGCAACT-1	Female:RLP_9mo_1	28833	7.77796243975403	0	Female	9mo	RLP	RLP_09mo_1	1	RLP Neur
215963	Female:RLP_9mo_1:TCTCAAGCATTATGAC-1	Female:RLP_9mo_1	36564	9.9671412924425	0	Female	9mo	RLP	RLP_09mo_1	1	RLP Neur
215964	Female:RLP_9mo_1:TCTCAAGCATTGCGGT-1	Female:RLP_9mo_1	19515	15.4227095861337	0	Female	9mo	RLP	RLP_09mo_1	1	Oligo NN
215965	Female:RLP_9mo_1:TCTCAATTCAAGGACA-1	Female:RLP_9mo_1	2530	16.1389172625128	0	Female	9mo	RLP	RLP_09mo_1	1	Oligo NN
215966	Female:RLP_9mo_1:TCTCAATTCATCCTCA-1	Female:RLP_9mo_1	10396	17.9301667190941	0	Female	9mo	RLP	RLP_09mo_1	1	Oligo NN
215967	Female:RLP_9mo_1:TCTCAATTCCCATAAA-1	Female:RLP_9mo_1	74797	6.74185307495794	0	Female	9mo	RLP	RLP_09mo_1	1	RLP Neur
215968	Female:RLP_9mo_1:TCTCAATTCGCAGGCT-1	Female:RLP_9mo_1	9863	15.9886805801203	0	Female	9mo	RLP	RLP_09mo_1	1	Oligo NN
215969	Female:RLP_9mo_1:TCTCAATTCGTGCTAG-1	Female:RLP_9mo_1	3848	18.329637841833	0	Female	9mo	RLP	RLP_09mo_1	1	Oligo NN
215970	Female:RLP_9mo_1:TCTCACCAGTATGTGC-1	Female:RLP_9mo_1	4083	15.0568181818182	0	Female	9mo	RLP	RLP_09mo_1	1	Oligo NN
215971	Female:RLP_9mo_1:TCTCACCAGTGCACGC-1	Female:RLP_9mo_1	5085	14.6853146853147	0	Female	9mo	RLP	RLP_09mo_1	1	Oligo NN
215972	Female:RLP_9mo_1:TCTCACCAGTTAGCCG-1	Female:RLP_9mo_1	31304	9.75097509750975	0	Female	9mo	RLP	RLP_09mo_1	1	RLP Neur
215973	Female:RLP_9mo_1:TCTCACCAGTTGTCAA-1	Female:RLP_9mo_1	2903	18.3673469387755	0	Female	9mo	RLP	RLP_09mo_1	1	Oligo NN
215974	Female:RLP_9mo_1:TCTCCTCGTAACGTGC-1	Female:RLP_9mo_1	3293	8.5297418630752	0	Female	9mo	RLP	RLP_09mo_1	1	RLP Neur
215975	Female:RLP_9mo_1:TCTCCTCGTGCGCAAT-1	Female:RLP_9mo_1	5099	12.682379349046	0	Female	9mo	RLP	RLP_09mo_1	1	OPC NN
215976	Female:RLP_9mo_1:TCTCCTCGTTTAAAGC-1	Female:RLP_9mo_1	16125	13.0342384887839	0	Female	9mo	RLP	RLP_09mo_1	1	Astro-NT NN
215977	Female:RLP_9mo_1:TCTCCTCGTTTATTCG-1	Female:RLP_9mo_1	26640	9.01546586193889	0	Female	9mo	RLP	RLP_09mo_1	1	RLP Neur
215978	Female:RLP_9mo_1:TCTCGCCCAAAGCTAA-1	Female:RLP_9mo_1	11911	12.2304122304122	0	Female	9mo	RLP	RLP_09mo_1	1	Oligo NN
215979	Female:RLP_9mo_1:TCTCGCCCACCATATG-1	Female:RLP_9mo_1	9454	16.0427807486631	0	Female	9mo	RLP	RLP_09mo_1	1	Oligo NN
215980	Female:RLP_9mo_1:TCTCGCCCACCTACGG-1	Female:RLP_9mo_1	3844	10.5147864184009	0	Female	9mo	RLP	RLP_09mo_1	1	RLP Neur
215981	Female:RLP_9mo_1:TCTGGCTTCATTGCGG-1	Female:RLP_9mo_1	27862	11.2171837708831	0	Female	9mo	RLP	RLP_09mo_1	1	Oligo NN
215982	Female:RLP_9mo_1:TCTGGCTTCGATTATG-1	Female:RLP_9mo_1	19455	17.3654916512059	0	Female	9mo	RLP	RLP_09mo_1	1	Astro-NT NN
215983	Female:RLP_9mo_1:TCTGGCTTCGTCATTT-1	Female:RLP_9mo_1	4811	14.7312541473125	0	Female	9mo	RLP	RLP_09mo_1	1	Oligo NN
215984	Female:RLP_9mo_1:TCTGGCTTCTAAGTGC-1	Female:RLP_9mo_1	78023	7.93388429752066	0	Female	9mo	RLP	RLP_09mo_1	1	RLP Neur
215985	Female:RLP_9mo_1:TCTGGCTTCTTTGACT-1	Female:RLP_9mo_1	33157	12.2322122322122	0	Female	9mo	RLP	RLP_09mo_1	1	Astro-NT NN
215986	Female:RLP_9mo_1:TCTGTGACAACTCGCG-1	Female:RLP_9mo_1	63746	7.52897142445836	0	Female	9mo	RLP	RLP_09mo_1	1	COA Glut
215987	Female:RLP_9mo_1:TCTGTGACAAGCGAGC-1	Female:RLP_9mo_1	7593	20.034742327736	0	Female	9mo	RLP	RLP_09mo_1	1	Oligo NN
215988	Female:RLP_9mo_1:TCTGTGACAATGAAGC-1	Female:RLP_9mo_1	18428	12.9277566539924	0	Female	9mo	RLP	RLP_09mo_1	1	Oligo NN
215989	Female:RLP_9mo_1:TCTGTGACAGGACCTT-1	Female:RLP_9mo_1	12351	9.87402110997616	0	Female	9mo	RLP	RLP_09mo_1	1	RLP Neur
215990	Female:RLP_9mo_1:TCTGTGACATAGACCC-1	Female:RLP_9mo_1	4224	12.464265294454	0	Female	9mo	RLP	RLP_09mo_1	1	Oligo NN
215991	Female:RLP_9mo_1:TCTGTGACATATTGAC-1	Female:RLP_9mo_1	5338	24.7673586256263	0	Female	9mo	RLP	RLP_09mo_1	1	ABC NN
215992	Female:RLP_9mo_1:TCTTAGCGTATGGTGC-1	Female:RLP_9mo_1	3619	12.9668780831572	0	Female	9mo	RLP	RLP_09mo_1	1	Oligo NN
215993	Female:RLP_9mo_1:TCTTAGCGTCACAGAC-1	Female:RLP_9mo_1	5728	11.470408785845	0	Female	9mo	RLP	RLP_09mo_1	1	Astro-NT NN
215994	Female:RLP_9mo_1:TCTTAGCGTCCTTCAG-1	Female:RLP_9mo_1	17022	14.9756493506494	0	Female	9mo	RLP	RLP_09mo_1	1	Oligo NN
215995	Female:RLP_9mo_1:TCTTAGTTCAAATCGC-1	Female:RLP_9mo_1	67095	7.00546669366268	0	Female	9mo	RLP	RLP_09mo_1	1	RLP Neur
215996	Female:RLP_9mo_1:TCTTAGTTCAATGTCA-1	Female:RLP_9mo_1	37292	8.83954754922497	0	Female	9mo	RLP	RLP_09mo_1	1	RLP Neur
215997	Female:RLP_9mo_1:TCTTAGTTCAGCTAAC-1	Female:RLP_9mo_1	20349	15.3018736988203	0	Female	9mo	RLP	RLP_09mo_1	1	Oligo NN
215998	Female:RLP_9mo_1:TCTTAGTTCATCAGTA-1	Female:RLP_9mo_1	72645	8.82022842807157	0	Female	9mo	RLP	RLP_09mo_1	1	RLP Neur
215999	Female:RLP_9mo_1:TCTTAGTTCCCTCACG-1	Female:RLP_9mo_1	75222	8.36985720344974	0	Female	9mo	RLP	RLP_09mo_1	1	RLP Neur
216001	Female:RLP_9mo_1:TCTTAGTTCCTCATGC-1	Female:RLP_9mo_1	2503	20.2020202020202	0	Female	9mo	RLP	RLP_09mo_1	1	Oligo NN
216002	Female:RLP_9mo_1:TCTTAGTTCTATTGTC-1	Female:RLP_9mo_1	7390	18.1818181818182	0	Female	9mo	RLP	RLP_09mo_1	1	Oligo NN
216003	Female:RLP_9mo_1:TCTTCAAGTCATCCTG-1	Female:RLP_9mo_1	20706	16.6531143275329	0	Female	9mo	RLP	RLP_09mo_1	1	Astro-NT NN
216004	Female:RLP_9mo_1:TCTTCAAGTGCTGGTG-1	Female:RLP_9mo_1	17656	7.5899178702917	0	Female	9mo	RLP	RLP_09mo_1	1	RLP Neur
216005	Female:RLP_9mo_1:TCTTCAAGTTGTGACA-1	Female:RLP_9mo_1	16657	11.866028708134	0	Female	9mo	RLP	RLP_09mo_1	1	Oligo NN
216006	Female:RLP_9mo_1:TCTTCAAGTTTGAGGC-1	Female:RLP_9mo_1	67516	8.90273181493738	0	Female	9mo	RLP	RLP_09mo_1	1	PAG Pou4f1 Ebf2 Glut
216007	Female:RLP_9mo_1:TCTTGACGTACCAGGT-1	Female:RLP_9mo_1	26449	11.032531824611	0	Female	9mo	RLP	RLP_09mo_1	1	Oligo NN
216008	Female:RLP_9mo_1:TCTTGACGTACGCGCA-1	Female:RLP_9mo_1	11010	19.6560196560197	0	Female	9mo	RLP	RLP_09mo_1	1	Astro-NT NN
216009	Female:RLP_9mo_1:TCTTGACGTAGTTAAC-1	Female:RLP_9mo_1	22152	13.7845002338999	0	Female	9mo	RLP	RLP_09mo_1	1	Astro-NT NN
216010	Female:RLP_9mo_1:TCTTGTCCAATGAGGT-1	Female:RLP_9mo_1	27354	10.5894105894106	0	Female	9mo	RLP	RLP_09mo_1	1	Oligo NN
216011	Female:RLP_9mo_1:TCTTGTCCAGGTCCTG-1	Female:RLP_9mo_1	32585	8.66410584720444	0	Female	9mo	RLP	RLP_09mo_1	1	Astro-NT NN
216012	Female:RLP_9mo_1:TCTTTGTAGAGCCGCT-1	Female:RLP_9mo_1	10101	22.839969947408	0	Female	9mo	RLP	RLP_09mo_1	1	Oligo NN
216013	Female:RLP_9mo_1:TCTTTGTAGCGATAGA-1	Female:RLP_9mo_1	24849	14.9234278266536	0	Female	9mo	RLP	RLP_09mo_1	1	Oligo NN
216014	Female:RLP_9mo_1:TCTTTGTAGCTCAATA-1	Female:RLP_9mo_1	92233	8.11943961550261	0	Female	9mo	RLP	RLP_09mo_1	1	RLP Neur
216015	Female:RLP_9mo_1:TCTTTGTAGGTTAGAG-1	Female:RLP_9mo_1	74010	7.28298499807668	0	Female	9mo	RLP	RLP_09mo_1	1	RLP Neur
216016	Female:RLP_9mo_1:TCTTTGTAGTAGGCGG-1	Female:RLP_9mo_1	15903	12.027972027972	0	Female	9mo	RLP	RLP_09mo_1	1	Oligo NN
216017	Female:RLP_9mo_1:TGAAACTGTCGCGCAA-1	Female:RLP_9mo_1	64003	8.78301733916707	0	Female	9mo	RLP	RLP_09mo_1	1	RLP Neur
216018	Female:RLP_9mo_1:TGAAACTGTGATGAGG-1	Female:RLP_9mo_1	6125	17.8916827852998	0	Female	9mo	RLP	RLP_09mo_1	1	Oligo NN
216019	Female:RLP_9mo_1:TGAAACTGTTGGCGTG-1	Female:RLP_9mo_1	6475	14.63152232383	0	Female	9mo	RLP	RLP_09mo_1	1	Astro-NT NN
216020	Female:RLP_9mo_1:TGAAACTGTTGTTGTC-1	Female:RLP_9mo_1	75588	6.52476626218421	0	Female	9mo	RLP	RLP_09mo_1	1	RLP Neur
216021	Female:RLP_9mo_1:TGAACAACAAACTGTT-1	Female:RLP_9mo_1	71388	7.60011692487577	0	Female	9mo	RLP	RLP_09mo_1	1	RLP Neur
216022	Female:RLP_9mo_1:TGAACAACAACACCTA-1	Female:RLP_9mo_1	47807	7.22635494155154	0	Female	9mo	RLP	RLP_09mo_1	1	PAG Pou4f1 Ebf2 Glut
216023	Female:RLP_9mo_1:TGAACAACACAGAAAC-1	Female:RLP_9mo_1	85555	7.82931354359926	0	Female	9mo	RLP	RLP_09mo_1	1	RLP Neur
216024	Female:RLP_9mo_1:TGAACAACACCTGCTC-1	Female:RLP_9mo_1	39353	9.78097809780978	0	Female	9mo	RLP	RLP_09mo_1	1	Oligo NN
216025	Female:RLP_9mo_1:TGAACAACACTGGCCA-1	Female:RLP_9mo_1	55888	10.4616937179379	0	Female	9mo	RLP	RLP_09mo_1	1	DTN-LDT-IPN Otp Pax3 Gaba
216026	Female:RLP_9mo_1:TGAACAACATTTAAGC-1	Female:RLP_9mo_1	10238	18.048128342246	0	Female	9mo	RLP	RLP_09mo_1	1	Oligo NN
216027	Female:RLP_9mo_1:TGAACAGAGCAAACCT-1	Female:RLP_9mo_1	65058	8.79968516332153	0	Female	9mo	RLP	RLP_09mo_1	1	RLP Neur
216028	Female:RLP_9mo_1:TGAACAGAGCACTTGG-1	Female:RLP_9mo_1	40690	11.3692758854049	0	Female	9mo	RLP	RLP_09mo_1	1	RLP Neur
216029	Female:RLP_9mo_1:TGAACAGAGCTATTAG-1	Female:RLP_9mo_1	12570	11.4339268978444	0	Female	9mo	RLP	RLP_09mo_1	1	Astro-NT NN
216030	Female:RLP_9mo_1:TGAACAGAGGTACCGC-1	Female:RLP_9mo_1	49725	8.59025032938076	0	Female	9mo	RLP	RLP_09mo_1	1	RLP Neur
216031	Female:RLP_9mo_1:TGAAGCAAGACTATTG-1	Female:RLP_9mo_1	9922	20.5922865013774	0	Female	9mo	RLP	RLP_09mo_1	1	Oligo NN
216032	Female:RLP_9mo_1:TGAAGCAAGCGATACT-1	Female:RLP_9mo_1	73758	7.49690661620205	0	Female	9mo	RLP	RLP_09mo_1	1	RLP Neur
216033	Female:RLP_9mo_1:TGAAGCAAGCGGATAA-1	Female:RLP_9mo_1	6539	17.277749874435	0	Female	9mo	RLP	RLP_09mo_1	1	Oligo NN
216034	Female:RLP_9mo_1:TGAAGCAAGGCTGTCA-1	Female:RLP_9mo_1	16001	11.5600448933782	0	Female	9mo	RLP	RLP_09mo_1	1	RLP Neur
216035	Female:RLP_9mo_1:TGAAGCAAGGGTGAAC-1	Female:RLP_9mo_1	66479	8.12661023187339	0	Female	9mo	RLP	RLP_09mo_1	1	PAG Pou4f1 Ebf2 Glut
216036	Female:RLP_9mo_1:TGAAGCAAGTTCCTGC-1	Female:RLP_9mo_1	56338	7.36497545008183	0	Female	9mo	RLP	RLP_09mo_1	1	RLP Neur
216037	Female:RLP_9mo_1:TGAAGGATCCAAGTGT-1	Female:RLP_9mo_1	11691	19.2771084337349	0	Female	9mo	RLP	RLP_09mo_1	1	Oligo NN
216038	Female:RLP_9mo_1:TGAAGGATCCAGGTCA-1	Female:RLP_9mo_1	8223	21.5732454074423	0	Female	9mo	RLP	RLP_09mo_1	1	Oligo NN
216039	Female:RLP_9mo_1:TGAAGGATCCCGCATT-1	Female:RLP_9mo_1	19029	11.2727272727273	0	Female	9mo	RLP	RLP_09mo_1	1	Astro-NT NN
216040	Female:RLP_9mo_1:TGAAGGATCGTAACGT-1	Female:RLP_9mo_1	6827	8.78931495045239	0	Female	9mo	RLP	RLP_09mo_1	1	Astro-NT NN
216041	Female:RLP_9mo_1:TGAAGGATCTTGAGGT-1	Female:RLP_9mo_1	20646	11.9718309859155	0	Female	9mo	RLP	RLP_09mo_1	1	Astro-NT NN
216042	Female:RLP_9mo_1:TGAAGTGAGCCTTAAA-1	Female:RLP_9mo_1	43145	11.2599265141638	0	Female	9mo	RLP	RLP_09mo_1	1	RLP Neur
216043	Female:RLP_9mo_1:TGAAGTGAGCTTATGA-1	Female:RLP_9mo_1	31273	11.3179992698065	0	Female	9mo	RLP	RLP_09mo_1	1	Astro-NT NN
216044	Female:RLP_9mo_1:TGAAGTGAGGTGAAGC-1	Female:RLP_9mo_1	28173	12.1463598642022	0	Female	9mo	RLP	RLP_09mo_1	1	Oligo NN
216045	Female:RLP_9mo_1:TGAAGTGAGTTAGTTG-1	Female:RLP_9mo_1	41495	10.5162294885615	0	Female	9mo	RLP	RLP_09mo_1	1	PAG Pou4f1 Ebf2 Glut
216046	Female:RLP_9mo_1:TGACCAAGTAAGGTCC-1	Female:RLP_9mo_1	12617	15.4516410107464	0	Female	9mo	RLP	RLP_09mo_1	1	Oligo NN
216047	Female:RLP_9mo_1:TGACCAAGTCAATACG-1	Female:RLP_9mo_1	18481	20.470147701269	0	Female	9mo	RLP	RLP_09mo_1	1	OPC NN
216048	Female:RLP_9mo_1:TGACCAAGTCCACAAA-1	Female:RLP_9mo_1	26636	14.1583906289789	0	Female	9mo	RLP	RLP_09mo_1	1	Oligo NN
216049	Female:RLP_9mo_1:TGACCAAGTGTCCAAA-1	Female:RLP_9mo_1	6307	8.26446280991735	0	Female	9mo	RLP	RLP_09mo_1	1	RLP Neur
216050	Female:RLP_9mo_1:TGACCAAGTTTAGCTC-1	Female:RLP_9mo_1	29832	11.591798032476	0	Female	9mo	RLP	RLP_09mo_1	1	Astro-NT NN
216051	Female:RLP_9mo_1:TGACCTTGTAGCTAGC-1	Female:RLP_9mo_1	22893	7.05627705627706	0	Female	9mo	RLP	RLP_09mo_1	1	MB-MY Tph2 Glut-Sero
216052	Female:RLP_9mo_1:TGACTCCTCCTAACGG-1	Female:RLP_9mo_1	4264	15.8645276292335	0	Female	9mo	RLP	RLP_09mo_1	1	RLP Neur
216053	Female:RLP_9mo_1:TGACTCCTCTCAATGA-1	Female:RLP_9mo_1	54591	8.9446539912247	0	Female	9mo	RLP	RLP_09mo_1	1	PAG Pou4f1 Ebf2 Glut
216054	Female:RLP_9mo_1:TGACTTAAGCACGATT-1	Female:RLP_9mo_1	27232	12.0893561103811	0	Female	9mo	RLP	RLP_09mo_1	1	Oligo NN
216055	Female:RLP_9mo_1:TGACTTAAGCATGTTA-1	Female:RLP_9mo_1	5927	21.4488636363636	0	Female	9mo	RLP	RLP_09mo_1	1	Oligo NN
216056	Female:RLP_9mo_1:TGACTTAAGGCGCACT-1	Female:RLP_9mo_1	17204	12.1804845521227	0	Female	9mo	RLP	RLP_09mo_1	1	Oligo NN
216057	Female:RLP_9mo_1:TGACTTAAGTCATTAG-1	Female:RLP_9mo_1	78844	6.46863945196249	0	Female	9mo	RLP	RLP_09mo_1	1	RLP Neur
216058	Female:RLP_9mo_1:TGACTTAAGTGAACCT-1	Female:RLP_9mo_1	11090	8.02390098164746	0	Female	9mo	RLP	RLP_09mo_1	1	RLP Neur
216059	Female:RLP_9mo_1:TGACTTCGTAAGGTTT-1	Female:RLP_9mo_1	41208	12.6973153589123	0	Female	9mo	RLP	RLP_09mo_1	1	RLP Neur
216060	Female:RLP_9mo_1:TGACTTCGTATTGTCC-1	Female:RLP_9mo_1	8927	17.1585989767808	0	Female	9mo	RLP	RLP_09mo_1	1	OPC NN
216061	Female:RLP_9mo_1:TGACTTCGTGCAACTA-1	Female:RLP_9mo_1	18727	13.307240704501	0	Female	9mo	RLP	RLP_09mo_1	1	Oligo NN
216062	Female:RLP_9mo_1:TGACTTCGTGCTGGTG-1	Female:RLP_9mo_1	5537	16.2221012520414	0	Female	9mo	RLP	RLP_09mo_1	1	Oligo NN
216063	Female:RLP_9mo_1:TGAGAACCAAGCTAAA-1	Female:RLP_9mo_1	13815	12.0937885643768	0	Female	9mo	RLP	RLP_09mo_1	1	Microglia NN
216064	Female:RLP_9mo_1:TGAGAACCACCAACCG-1	Female:RLP_9mo_1	51688	10.2250916070494	0	Female	9mo	RLP	RLP_09mo_1	1	RLP Neur
216065	Female:RLP_9mo_1:TGAGAACCACCTACGG-1	Female:RLP_9mo_1	3200	8.77005347593583	0	Female	9mo	RLP	RLP_09mo_1	1	RLP Neur
216066	Female:RLP_9mo_1:TGAGAACCACTTAGGC-1	Female:RLP_9mo_1	2897	17.2635445362718	0	Female	9mo	RLP	RLP_09mo_1	1	Oligo NN
216067	Female:RLP_9mo_1:TGAGAACCATCACAGC-1	Female:RLP_9mo_1	20671	15.0132025650698	0	Female	9mo	RLP	RLP_09mo_1	1	Oligo NN
216068	Female:RLP_9mo_1:TGAGAACCATCCTGAA-1	Female:RLP_9mo_1	10362	7.82122905027933	0	Female	9mo	RLP	RLP_09mo_1	1	RLP Neur
216069	Female:RLP_9mo_1:TGAGCAAAGGTCCAAT-1	Female:RLP_9mo_1	3846	10.0617828773169	0	Female	9mo	RLP	RLP_09mo_1	1	RLP Neur
216070	Female:RLP_9mo_1:TGAGCACGTAACCTAG-1	Female:RLP_9mo_1	11917	17.6725235548765	0	Female	9mo	RLP	RLP_09mo_1	1	Microglia NN
216071	Female:RLP_9mo_1:TGAGCACGTGACCTGG-1	Female:RLP_9mo_1	7314	6.55080213903743	0	Female	9mo	RLP	RLP_09mo_1	1	RLP Neur
216072	Female:RLP_9mo_1:TGAGCACGTGAGACTC-1	Female:RLP_9mo_1	65045	7.6594162483733	0	Female	9mo	RLP	RLP_09mo_1	1	RLP Neur
216073	Female:RLP_9mo_1:TGAGCACGTGCATTTC-1	Female:RLP_9mo_1	80654	7.75271722058177	0	Female	9mo	RLP	RLP_09mo_1	1	PAG Pou4f1 Ebf2 Glut
216074	Female:RLP_9mo_1:TGAGCACGTGGTTCTT-1	Female:RLP_9mo_1	16305	17.7272727272727	0	Female	9mo	RLP	RLP_09mo_1	1	Oligo NN
216075	Female:RLP_9mo_1:TGAGCACGTTTCAGGA-1	Female:RLP_9mo_1	62234	10.070969922271	0	Female	9mo	RLP	RLP_09mo_1	1	RLP Neur
216076	Female:RLP_9mo_1:TGAGCCGGTGCATTAG-1	Female:RLP_9mo_1	70670	8.05540613232921	0	Female	9mo	RLP	RLP_09mo_1	1	RLP Neur
216077	Female:RLP_9mo_1:TGAGCTTAGGAGCAAC-1	Female:RLP_9mo_1	61610	8.9760281841158	0	Female	9mo	RLP	RLP_09mo_1	1	RLP Neur
216078	Female:RLP_9mo_1:TGAGCTTAGGGTTATC-1	Female:RLP_9mo_1	5182	11.990171990172	0	Female	9mo	RLP	RLP_09mo_1	1	Microglia NN
216079	Female:RLP_9mo_1:TGAGGAGGTACCAGGT-1	Female:RLP_9mo_1	30542	12.0942760942761	0	Female	9mo	RLP	RLP_09mo_1	1	OPC NN
216080	Female:RLP_9mo_1:TGAGGAGGTGAAGCCT-1	Female:RLP_9mo_1	70883	7.7446014396161	0	Female	9mo	RLP	RLP_09mo_1	1	RLP Neur
216081	Female:RLP_9mo_1:TGAGGAGGTTCACCCA-1	Female:RLP_9mo_1	6122	6.30583289542827	0	Female	9mo	RLP	RLP_09mo_1	1	Oligo NN
216082	Female:RLP_9mo_1:TGAGGAGGTTCCTGTG-1	Female:RLP_9mo_1	3561	11.6427432216906	0	Female	9mo	RLP	RLP_09mo_1	1	Oligo NN
216083	Female:RLP_9mo_1:TGAGGAGGTTGAATCG-1	Female:RLP_9mo_1	7487	16.9923534409516	0	Female	9mo	RLP	RLP_09mo_1	1	Oligo NN
216084	Female:RLP_9mo_1:TGAGGAGGTTGGCCGA-1	Female:RLP_9mo_1	9885	17.2363636363636	0	Female	9mo	RLP	RLP_09mo_1	1	Oligo NN
216085	Female:RLP_9mo_1:TGAGGCACAAACATAG-1	Female:RLP_9mo_1	35167	12.9113218070273	0	Female	9mo	RLP	RLP_09mo_1	1	PAG Pou4f1 Ebf2 Glut
216086	Female:RLP_9mo_1:TGAGGCACAAACCTTG-1	Female:RLP_9mo_1	63482	9.66251663926083	0	Female	9mo	RLP	RLP_09mo_1	1	RLP Neur
216087	Female:RLP_9mo_1:TGAGGCACAAAGCGCA-1	Female:RLP_9mo_1	34370	9.40295402537966	0	Female	9mo	RLP	RLP_09mo_1	1	Oligo NN
216088	Female:RLP_9mo_1:TGAGGCACACGTGCTG-1	Female:RLP_9mo_1	8745	24.4411326378539	0	Female	9mo	RLP	RLP_09mo_1	1	Oligo NN
216089	Female:RLP_9mo_1:TGAGGCACATCACTTC-1	Female:RLP_9mo_1	34744	6.98204616699915	0	Female	9mo	RLP	RLP_09mo_1	1	RLP Neur
216090	Female:RLP_9mo_1:TGAGGGAGTAATCGCA-1	Female:RLP_9mo_1	45791	8.21678321678322	0	Female	9mo	RLP	RLP_09mo_1	1	RLP Neur
216091	Female:RLP_9mo_1:TGAGGGAGTCACGAAC-1	Female:RLP_9mo_1	5245	16.2028447742733	0	Female	9mo	RLP	RLP_09mo_1	1	Oligo NN
216092	Female:RLP_9mo_1:TGAGGGAGTGCCTCAC-1	Female:RLP_9mo_1	3118	19.5357833655706	0	Female	9mo	RLP	RLP_09mo_1	1	Oligo NN
216093	Female:RLP_9mo_1:TGAGGGAGTTGGTTCT-1	Female:RLP_9mo_1	5562	11.7045454545455	0	Female	9mo	RLP	RLP_09mo_1	1	Astro-NT NN
216094	Female:RLP_9mo_1:TGAGGGAGTTGTTCAC-1	Female:RLP_9mo_1	73327	8.54890367085489	0	Female	9mo	RLP	RLP_09mo_1	1	RLP Neur
216095	Female:RLP_9mo_1:TGAGGGCCAATATAGG-1	Female:RLP_9mo_1	22644	14.9389688467845	0	Female	9mo	RLP	RLP_09mo_1	1	RLP Neur
216096	Female:RLP_9mo_1:TGAGGGCCAATTGAAG-1	Female:RLP_9mo_1	16518	8.34575260804769	0	Female	9mo	RLP	RLP_09mo_1	1	PAG Pou4f1 Ebf2 Glut
216097	Female:RLP_9mo_1:TGAGGGCCAGCATTAT-1	Female:RLP_9mo_1	11504	15.1685393258427	0	Female	9mo	RLP	RLP_09mo_1	1	Oligo NN
216098	Female:RLP_9mo_1:TGAGGGCCATTGTCAG-1	Female:RLP_9mo_1	42488	8.96060940162373	0	Female	9mo	RLP	RLP_09mo_1	1	RLP Neur
216099	Female:RLP_9mo_1:TGAGGGCCATTGTGCA-1	Female:RLP_9mo_1	18622	12.0785317968417	0	Female	9mo	RLP	RLP_09mo_1	1	OPC NN
216100	Female:RLP_9mo_1:TGAGGTGCAACAGCCT-1	Female:RLP_9mo_1	11733	19.3064667291471	0	Female	9mo	RLP	RLP_09mo_1	1	Microglia NN
216101	Female:RLP_9mo_1:TGAGGTGCAAGTGAAC-1	Female:RLP_9mo_1	15005	9.41176470588235	0	Female	9mo	RLP	RLP_09mo_1	1	PAG Pou4f1 Ebf2 Glut
216102	Female:RLP_9mo_1:TGAGGTGCACAGGAAT-1	Female:RLP_9mo_1	59650	8.92300311825378	0	Female	9mo	RLP	RLP_09mo_1	1	PAG Pou4f1 Ebf2 Glut
216103	Female:RLP_9mo_1:TGAGGTGCAGCTACGT-1	Female:RLP_9mo_1	95485	7.3367102106105	0	Female	9mo	RLP	RLP_09mo_1	1	RLP Neur
216104	Female:RLP_9mo_1:TGAGGTGCAGTTGCGT-1	Female:RLP_9mo_1	11244	22.8423475258918	0	Female	9mo	RLP	RLP_09mo_1	1	Microglia NN
216105	Female:RLP_9mo_1:TGAGGTGCATCGCTTT-1	Female:RLP_9mo_1	16541	17.3816403645255	0	Female	9mo	RLP	RLP_09mo_1	1	Oligo NN
216106	Female:RLP_9mo_1:TGAGTGAAGAGGAGTC-1	Female:RLP_9mo_1	8005	19.4419441944194	0	Female	9mo	RLP	RLP_09mo_1	1	Oligo NN
216107	Female:RLP_9mo_1:TGAGTGAAGCTGTCAG-1	Female:RLP_9mo_1	67773	6.56774873841982	0	Female	9mo	RLP	RLP_09mo_1	1	RLP Neur
216108	Female:RLP_9mo_1:TGAGTGAAGTAACAGG-1	Female:RLP_9mo_1	23308	13.0032721582017	0	Female	9mo	RLP	RLP_09mo_1	1	Oligo NN
216109	Female:RLP_9mo_1:TGAGTTTCAACAGGAT-1	Female:RLP_9mo_1	6733	16.6915052160954	0	Female	9mo	RLP	RLP_09mo_1	1	Oligo NN
216110	Female:RLP_9mo_1:TGAGTTTCAGCAAATA-1	Female:RLP_9mo_1	19950	13.841642228739	0	Female	9mo	RLP	RLP_09mo_1	1	Oligo NN
216111	Female:RLP_9mo_1:TGATCAATCAAGCTAC-1	Female:RLP_9mo_1	5010	16.4983164983165	0	Female	9mo	RLP	RLP_09mo_1	1	Oligo NN
216112	Female:RLP_9mo_1:TGATCAATCCCGCCTA-1	Female:RLP_9mo_1	25551	10.9917355371901	0	Female	9mo	RLP	RLP_09mo_1	1	Astro-NT NN
216113	Female:RLP_9mo_1:TGATCAATCTGTGAGT-1	Female:RLP_9mo_1	10776	14.985014985015	0	Female	9mo	RLP	RLP_09mo_1	1	Oligo NN
216114	Female:RLP_9mo_1:TGATCACAGCTTTGTT-1	Female:RLP_9mo_1	7858	13.7243401759531	0	Female	9mo	RLP	RLP_09mo_1	1	RLP Neur
216115	Female:RLP_9mo_1:TGATCACAGGATGATG-1	Female:RLP_9mo_1	95514	7.27053404978616	0	Female	9mo	RLP	RLP_09mo_1	1	RLP Neur
216116	Female:RLP_9mo_1:TGATCAGGTGACATAT-1	Female:RLP_9mo_1	13555	9.59409594095941	0	Female	9mo	RLP	RLP_09mo_1	1	PAG Pou4f1 Ebf2 Glut
216117	Female:RLP_9mo_1:TGATCAGGTTAATGCG-1	Female:RLP_9mo_1	19777	18.8295165394402	0	Female	9mo	RLP	RLP_09mo_1	1	Ependymal NN
216118	Female:RLP_9mo_1:TGATCAGGTTCATTTG-1	Female:RLP_9mo_1	14238	7.3919523099851	0	Female	9mo	RLP	RLP_09mo_1	1	RLP Neur
216119	Female:RLP_9mo_1:TGATCCTGTGTTGTGA-1	Female:RLP_9mo_1	4644	8.99908172635445	0	Female	9mo	RLP	RLP_09mo_1	1	RLP Neur
216120	Female:RLP_9mo_1:TGATCGAGTAGCTGGT-1	Female:RLP_9mo_1	4504	11.9733924611973	0	Female	9mo	RLP	RLP_09mo_1	1	RLP Neur
216121	Female:RLP_9mo_1:TGATCGAGTAGGATCC-1	Female:RLP_9mo_1	88754	7.57008285098173	0	Female	9mo	RLP	RLP_09mo_1	1	RLP Neur
216122	Female:RLP_9mo_1:TGATCGAGTCCTCCAA-1	Female:RLP_9mo_1	14406	7.93388429752066	0	Female	9mo	RLP	RLP_09mo_1	1	RLP Neur
216123	Female:RLP_9mo_1:TGATCGAGTGACATAT-1	Female:RLP_9mo_1	24535	12.9596719070403	0	Female	9mo	RLP	RLP_09mo_1	1	Oligo NN
216124	Female:RLP_9mo_1:TGATCGAGTTAAGGTT-1	Female:RLP_9mo_1	59528	10.8275739854687	0	Female	9mo	RLP	RLP_09mo_1	1	RLP Neur
216125	Female:RLP_9mo_1:TGATGAACACAGCCAT-1	Female:RLP_9mo_1	42374	11.5138592750533	0	Female	9mo	RLP	RLP_09mo_1	1	PAG Pou4f1 Ebf2 Glut
216126	Female:RLP_9mo_1:TGATGAACACCTCGCT-1	Female:RLP_9mo_1	13628	13.7541215261423	0	Female	9mo	RLP	RLP_09mo_1	1	Oligo NN
216127	Female:RLP_9mo_1:TGATGAACATAGCTTG-1	Female:RLP_9mo_1	32296	12.4401913875598	0	Female	9mo	RLP	RLP_09mo_1	1	RLP Neur
216128	Female:RLP_9mo_1:TGATGACTCACCGGTA-1	Female:RLP_9mo_1	59699	9.38112793160248	0	Female	9mo	RLP	RLP_09mo_1	1	RLP Neur
216129	Female:RLP_9mo_1:TGATGACTCACTAGGT-1	Female:RLP_9mo_1	74123	8.4495867768595	0	Female	9mo	RLP	RLP_09mo_1	1	RLP Neur
216130	Female:RLP_9mo_1:TGATGACTCACTTTAC-1	Female:RLP_9mo_1	10105	20.6208425720621	0	Female	9mo	RLP	RLP_09mo_1	1	Oligo NN
216131	Female:RLP_9mo_1:TGATGACTCCGCATGA-1	Female:RLP_9mo_1	103050	6.83328755836309	0	Female	9mo	RLP	RLP_09mo_1	1	RLP Neur
216132	Female:RLP_9mo_1:TGATGACTCGCATCCT-1	Female:RLP_9mo_1	2905	8.98138006571741	0	Female	9mo	RLP	RLP_09mo_1	1	RLP Neur
216133	Female:RLP_9mo_1:TGATGACTCTTGGATA-1	Female:RLP_9mo_1	69571	7.07730903809335	0	Female	9mo	RLP	RLP_09mo_1	1	RLP Neur
216134	Female:RLP_9mo_1:TGATGATGTAACTACG-1	Female:RLP_9mo_1	4477	6.52173913043478	0	Female	9mo	RLP	RLP_09mo_1	1	MB-MY Tph2 Glut-Sero
216135	Female:RLP_9mo_1:TGATGATGTAAGTCGC-1	Female:RLP_9mo_1	4124	11.0450297366185	0	Female	9mo	RLP	RLP_09mo_1	1	RLP Neur
216136	Female:RLP_9mo_1:TGATGATGTTTATTCG-1	Female:RLP_9mo_1	8323	13.3818181818182	0	Female	9mo	RLP	RLP_09mo_1	1	Oligo NN
216137	Female:RLP_9mo_1:TGATGATGTTTCCGGC-1	Female:RLP_9mo_1	17570	17.2384219554031	0	Female	9mo	RLP	RLP_09mo_1	1	OPC NN
216138	Female:RLP_9mo_1:TGATTAGTCAGCAAAG-1	Female:RLP_9mo_1	35356	11.3497273839991	0	Female	9mo	RLP	RLP_09mo_1	1	SNc-VTA-RAmb Foxa1 Dopa
216139	Female:RLP_9mo_1:TGATTAGTCCATTACT-1	Female:RLP_9mo_1	87739	6.26922039384947	0	Female	9mo	RLP	RLP_09mo_1	1	RLP Neur
216140	Female:RLP_9mo_1:TGATTAGTCCCGTTAC-1	Female:RLP_9mo_1	7542	23.2213438735178	0	Female	9mo	RLP	RLP_09mo_1	1	Peri NN
216141	Female:RLP_9mo_1:TGATTAGTCCGGCTAA-1	Female:RLP_9mo_1	3303	22.3978919631094	0	Female	9mo	RLP	RLP_09mo_1	1	Microglia NN
216142	Female:RLP_9mo_1:TGATTAGTCTCCTCAA-1	Female:RLP_9mo_1	5127	8.57142857142857	0	Female	9mo	RLP	RLP_09mo_1	1	Oligo NN
216143	Female:RLP_9mo_1:TGATTCAAGAGAGGAG-1	Female:RLP_9mo_1	27008	12.6530050887086	0	Female	9mo	RLP	RLP_09mo_1	1	Astro-NT NN
216144	Female:RLP_9mo_1:TGATTCAAGAGGAGTC-1	Female:RLP_9mo_1	20084	10.5796642382008	0	Female	9mo	RLP	RLP_09mo_1	1	Oligo NN
216145	Female:RLP_9mo_1:TGATTCAAGAGGCTAA-1	Female:RLP_9mo_1	111744	6.46210655881836	0	Female	9mo	RLP	RLP_09mo_1	1	MB-MY Tph2 Glut-Sero
216146	Female:RLP_9mo_1:TGATTCAAGCACAGCC-1	Female:RLP_9mo_1	66130	6.9383830164953	0	Female	9mo	RLP	RLP_09mo_1	1	RLP Neur
216147	Female:RLP_9mo_1:TGATTCAAGTGTTGTA-1	Female:RLP_9mo_1	5508	9.90502035278155	0	Female	9mo	RLP	RLP_09mo_1	1	RLP Neur
216148	Female:RLP_9mo_1:TGATTCAAGTTACTTC-1	Female:RLP_9mo_1	4983	12.3120973514674	0	Female	9mo	RLP	RLP_09mo_1	1	RLP Neur
216149	Female:RLP_9mo_1:TGATTGCAGCGGTTAT-1	Female:RLP_9mo_1	31407	11.4550329027541	0	Female	9mo	RLP	RLP_09mo_1	1	Astro-NT NN
216150	Female:RLP_9mo_1:TGATTGCAGGACCTGC-1	Female:RLP_9mo_1	45856	7.2684890866709	0	Female	9mo	RLP	RLP_09mo_1	1	RLP Neur
216151	Female:RLP_9mo_1:TGATTGCAGGGTGAGT-1	Female:RLP_9mo_1	2595	16.9421487603306	0	Female	9mo	RLP	RLP_09mo_1	1	Oligo NN
216152	Female:RLP_9mo_1:TGCAAGCGTACTTAGG-1	Female:RLP_9mo_1	21650	7.9945180447693	0	Female	9mo	RLP	RLP_09mo_1	1	RLP Neur
216153	Female:RLP_9mo_1:TGCAAGCGTGACCTGG-1	Female:RLP_9mo_1	7522	5.78974098527171	0	Female	9mo	RLP	RLP_09mo_1	1	RLP Neur
216154	Female:RLP_9mo_1:TGCAATATCCTGAGTG-1	Female:RLP_9mo_1	6682	10.8479755538579	0	Female	9mo	RLP	RLP_09mo_1	1	RLP Neur
216155	Female:RLP_9mo_1:TGCACACCACAGGATG-1	Female:RLP_9mo_1	4091	5.66037735849057	0	Female	9mo	RLP	RLP_09mo_1	1	RLP Neur
216156	Female:RLP_9mo_1:TGCACACCACCTATAG-1	Female:RLP_9mo_1	16041	8.92661555312158	0	Female	9mo	RLP	RLP_09mo_1	1	RLP Neur
216157	Female:RLP_9mo_1:TGCACCTTCACAGCCA-1	Female:RLP_9mo_1	60806	9.50792326939116	0	Female	9mo	RLP	RLP_09mo_1	1	RLP Neur
216158	Female:RLP_9mo_1:TGCACCTTCCGCATGA-1	Female:RLP_9mo_1	40723	10.1489958972144	0	Female	9mo	RLP	RLP_09mo_1	1	PAG Pou4f1 Ebf2 Glut
216159	Female:RLP_9mo_1:TGCACCTTCCTAATAG-1	Female:RLP_9mo_1	3267	11.0864745011086	0	Female	9mo	RLP	RLP_09mo_1	1	Oligo NN
216160	Female:RLP_9mo_1:TGCACCTTCCTCATGC-1	Female:RLP_9mo_1	15188	8.64493996569468	0	Female	9mo	RLP	RLP_09mo_1	1	RLP Neur
216161	Female:RLP_9mo_1:TGCACTTGTAAGGTTT-1	Female:RLP_9mo_1	7432	17.1175166297118	0	Female	9mo	RLP	RLP_09mo_1	1	Astro-NT NN
216162	Female:RLP_9mo_1:TGCACTTGTACCGTTT-1	Female:RLP_9mo_1	3035	12.2943722943723	0	Female	9mo	RLP	RLP_09mo_1	1	Oligo NN
216163	Female:RLP_9mo_1:TGCACTTGTACGGTAC-1	Female:RLP_9mo_1	24063	12.1405750798722	0	Female	9mo	RLP	RLP_09mo_1	1	Astroependymal NN
216164	Female:RLP_9mo_1:TGCACTTGTCACACCC-1	Female:RLP_9mo_1	48138	11.403230915426	0	Female	9mo	RLP	RLP_09mo_1	1	RLP Neur
216165	Female:RLP_9mo_1:TGCACTTGTCATAACG-1	Female:RLP_9mo_1	14250	10.3543913713405	0	Female	9mo	RLP	RLP_09mo_1	1	RLP Neur
216166	Female:RLP_9mo_1:TGCACTTGTCCTTAGT-1	Female:RLP_9mo_1	10245	21.0526315789474	0	Female	9mo	RLP	RLP_09mo_1	1	Oligo NN
216167	Female:RLP_9mo_1:TGCACTTGTCTTACTA-1	Female:RLP_9mo_1	12299	15.5253837072019	0	Female	9mo	RLP	RLP_09mo_1	1	Oligo NN
216168	Female:RLP_9mo_1:TGCACTTGTGATGGCT-1	Female:RLP_9mo_1	74354	7.73837561402328	0	Female	9mo	RLP	RLP_09mo_1	1	PAG Pou4f1 Ebf2 Glut
216169	Female:RLP_9mo_1:TGCACTTGTGGGTACT-1	Female:RLP_9mo_1	28421	10.1066531234129	0	Female	9mo	RLP	RLP_09mo_1	1	Oligo NN
216170	Female:RLP_9mo_1:TGCACTTGTTATTGCC-1	Female:RLP_9mo_1	5132	6.10583446404342	0	Female	9mo	RLP	RLP_09mo_1	1	RLP Neur
216171	Female:RLP_9mo_1:TGCAGGCTCGATTTAG-1	Female:RLP_9mo_1	3222	8.35380835380835	0	Female	9mo	RLP	RLP_09mo_1	1	RLP Neur
216172	Female:RLP_9mo_1:TGCAGGCTCTTAGCGG-1	Female:RLP_9mo_1	66946	6.5645216207014	0	Female	9mo	RLP	RLP_09mo_1	1	SNc-VTA-RAmb Foxa1 Dopa
216173	Female:RLP_9mo_1:TGCATCCTCTCGCCTG-1	Female:RLP_9mo_1	17913	11.3228089275993	0	Female	9mo	RLP	RLP_09mo_1	1	Oligo NN
216174	Female:RLP_9mo_1:TGCATGAGTGTGAGAG-1	Female:RLP_9mo_1	13954	18.7683284457478	0	Female	9mo	RLP	RLP_09mo_1	1	Oligo NN
216175	Female:RLP_9mo_1:TGCATGAGTTTCGCGC-1	Female:RLP_9mo_1	13570	10.3721781574131	0	Female	9mo	RLP	RLP_09mo_1	1	RLP Neur
216176	Female:RLP_9mo_1:TGCATGAGTTTGTCTA-1	Female:RLP_9mo_1	19346	17.1717171717172	0	Female	9mo	RLP	RLP_09mo_1	1	Oligo NN
216177	Female:RLP_9mo_1:TGCATTAAGACAACAG-1	Female:RLP_9mo_1	15732	6.98480405225273	0	Female	9mo	RLP	RLP_09mo_1	1	RLP Neur
216178	Female:RLP_9mo_1:TGCATTAAGATGCCTG-1	Female:RLP_9mo_1	47510	8.0737444373808	0	Female	9mo	RLP	RLP_09mo_1	1	PAG Pou4f1 Ebf2 Glut
216179	Female:RLP_9mo_1:TGCATTAAGCTTAACA-1	Female:RLP_9mo_1	43553	8.68020868020868	0	Female	9mo	RLP	RLP_09mo_1	1	RLP Neur
216180	Female:RLP_9mo_1:TGCATTAAGTGTTGCG-1	Female:RLP_9mo_1	4184	6.42633228840125	0	Female	9mo	RLP	RLP_09mo_1	1	RLP Neur
216181	Female:RLP_9mo_1:TGCCATTGTGAATCGC-1	Female:RLP_9mo_1	8055	23.6092265943012	0	Female	9mo	RLP	RLP_09mo_1	1	Oligo NN
216182	Female:RLP_9mo_1:TGCCATTGTTAATGCG-1	Female:RLP_9mo_1	60818	8.24068018312623	0	Female	9mo	RLP	RLP_09mo_1	1	RLP Neur
216183	Female:RLP_9mo_1:TGCCATTGTTGCAATG-1	Female:RLP_9mo_1	8268	17.1074380165289	0	Female	9mo	RLP	RLP_09mo_1	1	Oligo NN
216184	Female:RLP_9mo_1:TGCCGGTAGCATGTTA-1	Female:RLP_9mo_1	12093	17.8343949044586	0	Female	9mo	RLP	RLP_09mo_1	1	Astro-NT NN
216185	Female:RLP_9mo_1:TGCCGGTAGGCTAGAA-1	Female:RLP_9mo_1	50811	10.9696376101861	0	Female	9mo	RLP	RLP_09mo_1	1	SNc-VTA-RAmb Foxa1 Dopa
216186	Female:RLP_9mo_1:TGCCGGTAGTATTGGC-1	Female:RLP_9mo_1	53197	8.59787215638786	0	Female	9mo	RLP	RLP_09mo_1	1	PAG Pou4f1 Ebf2 Glut
216187	Female:RLP_9mo_1:TGCCTGTTCAGGTCCA-1	Female:RLP_9mo_1	11983	18.4695051783659	0	Female	9mo	RLP	RLP_09mo_1	1	Oligo NN
216188	Female:RLP_9mo_1:TGCCTGTTCCACCCTG-1	Female:RLP_9mo_1	26284	11.8079013070936	0	Female	9mo	RLP	RLP_09mo_1	1	OPC NN
216189	Female:RLP_9mo_1:TGCCTGTTCCAGCACA-1	Female:RLP_9mo_1	8356	15.1889263000374	0	Female	9mo	RLP	RLP_09mo_1	1	Oligo NN
216190	Female:RLP_9mo_1:TGCCTGTTCCCTTGCG-1	Female:RLP_9mo_1	22764	11.5170105967652	0	Female	9mo	RLP	RLP_09mo_1	1	Oligo NN
216191	Female:RLP_9mo_1:TGCCTGTTCCTCATGC-1	Female:RLP_9mo_1	2523	8.84520884520885	0	Female	9mo	RLP	RLP_09mo_1	1	RLP Neur
216192	Female:RLP_9mo_1:TGCGATTAGAGAGGCT-1	Female:RLP_9mo_1	48871	7.46451067030178	0	Female	9mo	RLP	RLP_09mo_1	1	RLP Neur
216193	Female:RLP_9mo_1:TGCGATTAGGAAGCAC-1	Female:RLP_9mo_1	7729	21.3636363636364	0	Female	9mo	RLP	RLP_09mo_1	1	Oligo NN
216194	Female:RLP_9mo_1:TGCGATTAGGCGAAAC-1	Female:RLP_9mo_1	27872	12.3907656188861	0	Female	9mo	RLP	RLP_09mo_1	1	Oligo NN
216195	Female:RLP_9mo_1:TGCGATTAGGTAGCTT-1	Female:RLP_9mo_1	27600	8.67850098619329	0	Female	9mo	RLP	RLP_09mo_1	1	PAG Pou4f1 Ebf2 Glut
216196	Female:RLP_9mo_1:TGCGCAGGTACAATGT-1	Female:RLP_9mo_1	13049	17.7144192568357	0	Female	9mo	RLP	RLP_09mo_1	1	Astro-NT NN
216197	Female:RLP_9mo_1:TGCGCAGGTCAGGCAT-1	Female:RLP_9mo_1	45778	13.405759967203	0	Female	9mo	RLP	RLP_09mo_1	1	PAG Pou4f1 Ebf2 Glut
216198	Female:RLP_9mo_1:TGCGCAGGTCCACAAA-1	Female:RLP_9mo_1	5097	12.8440366972477	0	Female	9mo	RLP	RLP_09mo_1	1	RLP Neur
216199	Female:RLP_9mo_1:TGCGCAGGTCCCGGAA-1	Female:RLP_9mo_1	17093	11.3590263691684	0	Female	9mo	RLP	RLP_09mo_1	1	Oligo NN
216200	Female:RLP_9mo_1:TGCGCAGGTCCTAATC-1	Female:RLP_9mo_1	11216	16.6193181818182	0	Female	9mo	RLP	RLP_09mo_1	1	Oligo NN
216201	Female:RLP_9mo_1:TGCGCAGGTTCCAGGG-1	Female:RLP_9mo_1	7170	18.568665377176	0	Female	9mo	RLP	RLP_09mo_1	1	Oligo NN
216202	Female:RLP_9mo_1:TGCGCGAGTAAGGTTT-1	Female:RLP_9mo_1	10581	9.1692789968652	0	Female	9mo	RLP	RLP_09mo_1	1	RLP Neur
216203	Female:RLP_9mo_1:TGCGCGAGTTTGAGCA-1	Female:RLP_9mo_1	12249	14.0520246714937	0	Female	9mo	RLP	RLP_09mo_1	1	Oligo NN
216204	Female:RLP_9mo_1:TGCGGTTCAATCTCTC-1	Female:RLP_9mo_1	15375	6.43274853801169	0	Female	9mo	RLP	RLP_09mo_1	1	RLP Neur
216205	Female:RLP_9mo_1:TGCGGTTCAGAAATTG-1	Female:RLP_9mo_1	16658	16.3866513233602	0	Female	9mo	RLP	RLP_09mo_1	1	Oligo NN
216206	Female:RLP_9mo_1:TGCTAGCCAAAGCTAA-1	Female:RLP_9mo_1	35131	8.04723976929415	0	Female	9mo	RLP	RLP_09mo_1	1	RLP Neur
216207	Female:RLP_9mo_1:TGCTAGCCACGTTACA-1	Female:RLP_9mo_1	11043	20.8654813820865	0	Female	9mo	RLP	RLP_09mo_1	1	Oligo NN
216208	Female:RLP_9mo_1:TGCTAGCCATCATGGC-1	Female:RLP_9mo_1	20639	12.7303182579564	0	Female	9mo	RLP	RLP_09mo_1	1	Oligo NN
216209	Female:RLP_9mo_1:TGCTAGCCATTGTGGC-1	Female:RLP_9mo_1	9930	15.2236652236652	0	Female	9mo	RLP	RLP_09mo_1	1	Oligo NN
216210	Female:RLP_9mo_1:TGCTATGCAATACTGT-1	Female:RLP_9mo_1	28183	10.5137037591733	0	Female	9mo	RLP	RLP_09mo_1	1	RLP Neur
216211	Female:RLP_9mo_1:TGCTATGCAGGACACA-1	Female:RLP_9mo_1	7836	13.6943907156673	0	Female	9mo	RLP	RLP_09mo_1	1	Astro-NT NN
216212	Female:RLP_9mo_1:TGCTATGCAGTGAACG-1	Female:RLP_9mo_1	9966	19.9556541019956	0	Female	9mo	RLP	RLP_09mo_1	1	Oligo NN
216213	Female:RLP_9mo_1:TGCTATGCATTGTCCT-1	Female:RLP_9mo_1	5147	16.4813603662525	0	Female	9mo	RLP	RLP_09mo_1	1	OPC NN
216214	Female:RLP_9mo_1:TGCTCAACACATACTG-1	Female:RLP_9mo_1	61207	8.71985157699443	0	Female	9mo	RLP	RLP_09mo_1	1	RLP Neur
216215	Female:RLP_9mo_1:TGCTCAACAGCCTGCA-1	Female:RLP_9mo_1	13831	12.0839160839161	0	Female	9mo	RLP	RLP_09mo_1	1	Oligo NN
216216	Female:RLP_9mo_1:TGCTCAACAGGAATCG-1	Female:RLP_9mo_1	13087	16.9038629102527	0	Female	9mo	RLP	RLP_09mo_1	1	Oligo NN
216217	Female:RLP_9mo_1:TGCTCAACAGGCTTGT-1	Female:RLP_9mo_1	15122	7.97816502204493	0	Female	9mo	RLP	RLP_09mo_1	1	Astro-NT NN
216218	Female:RLP_9mo_1:TGCTCAACAGTAAGTA-1	Female:RLP_9mo_1	16359	16.1768056504899	0	Female	9mo	RLP	RLP_09mo_1	1	Oligo NN
216219	Female:RLP_9mo_1:TGCTCAACATCGTTCT-1	Female:RLP_9mo_1	50423	9.57293868921776	0	Female	9mo	RLP	RLP_09mo_1	1	PAG Pou4f1 Ebf2 Glut
216220	Female:RLP_9mo_1:TGCTCACTCATCGTTT-1	Female:RLP_9mo_1	49682	9.23619759236198	0	Female	9mo	RLP	RLP_09mo_1	1	RLP Neur
216221	Female:RLP_9mo_1:TGCTCACTCGGCCATA-1	Female:RLP_9mo_1	10324	13.2290648419681	0	Female	9mo	RLP	RLP_09mo_1	1	Astro-NT NN
216222	Female:RLP_9mo_1:TGCTCCGTCCTCCCTC-1	Female:RLP_9mo_1	7345	16.0037878787879	0	Female	9mo	RLP	RLP_09mo_1	1	Oligo NN
216223	Female:RLP_9mo_1:TGCTCCGTCCTTCGTA-1	Female:RLP_9mo_1	47504	9.63004275887712	0	Female	9mo	RLP	RLP_09mo_1	1	RLP Neur
216224	Female:RLP_9mo_1:TGCTCCGTCGTTACAA-1	Female:RLP_9mo_1	20800	8.20340609258815	0	Female	9mo	RLP	RLP_09mo_1	1	RLP Neur
216225	Female:RLP_9mo_1:TGCTCCGTCTCATCAT-1	Female:RLP_9mo_1	17356	12.965412965413	0	Female	9mo	RLP	RLP_09mo_1	1	Oligo NN
216226	Female:RLP_9mo_1:TGCTCTCAGGCCTGGT-1	Female:RLP_9mo_1	100944	7.55756536202505	0	Female	9mo	RLP	RLP_09mo_1	1	MB-MY Tph2 Glut-Sero
216227	Female:RLP_9mo_1:TGCTCTCAGTGATTCA-1	Female:RLP_9mo_1	56002	9.23602219376867	0	Female	9mo	RLP	RLP_09mo_1	1	COA Glut
216228	Female:RLP_9mo_1:TGCTCTCAGTGCTGTG-1	Female:RLP_9mo_1	26441	11.8360071301248	0	Female	9mo	RLP	RLP_09mo_1	1	DTN-LDT-IPN Otp Pax3 Gaba
216229	Female:RLP_9mo_1:TGCTGGATCACCTGTC-1	Female:RLP_9mo_1	4115	12.8526645768025	0	Female	9mo	RLP	RLP_09mo_1	1	Astro-NT NN
216230	Female:RLP_9mo_1:TGCTGGATCATTCATC-1	Female:RLP_9mo_1	33144	12.4111594356635	0	Female	9mo	RLP	RLP_09mo_1	1	Astro-NT NN
216231	Female:RLP_9mo_1:TGCTGGATCCTCACTA-1	Female:RLP_9mo_1	6344	18.0026869682042	0	Female	9mo	RLP	RLP_09mo_1	1	Oligo NN
216232	Female:RLP_9mo_1:TGCTGGATCGCTAGAT-1	Female:RLP_9mo_1	12982	19.8400947586615	0	Female	9mo	RLP	RLP_09mo_1	1	Oligo NN
216233	Female:RLP_9mo_1:TGCTGGATCTAACCTT-1	Female:RLP_9mo_1	34692	11.0813397129187	0	Female	9mo	RLP	RLP_09mo_1	1	Astro-NT NN
216234	Female:RLP_9mo_1:TGCTTAAAGATAACCC-1	Female:RLP_9mo_1	11376	19.3752193752194	0	Female	9mo	RLP	RLP_09mo_1	1	Oligo NN
216235	Female:RLP_9mo_1:TGCTTCATCAATTGGC-1	Female:RLP_9mo_1	6113	18.9018901890189	0	Female	9mo	RLP	RLP_09mo_1	1	Oligo NN
216236	Female:RLP_9mo_1:TGCTTCATCAGCACGC-1	Female:RLP_9mo_1	59335	8.91204603779454	0	Female	9mo	RLP	RLP_09mo_1	1	PAG Pou4f1 Ebf2 Glut
216237	Female:RLP_9mo_1:TGCTTCATCGCTTGCT-1	Female:RLP_9mo_1	21104	16.112012987013	0	Female	9mo	RLP	RLP_09mo_1	1	CB Granule Glut
216238	Female:RLP_9mo_1:TGCTTCATCGTTACTT-1	Female:RLP_9mo_1	115524	7.17727502179799	0	Female	9mo	RLP	RLP_09mo_1	1	RLP Neur
216239	Female:RLP_9mo_1:TGCTTCATCTACCTCA-1	Female:RLP_9mo_1	13525	7.56234915526951	0	Female	9mo	RLP	RLP_09mo_1	1	RLP Neur
216240	Female:RLP_9mo_1:TGCTTCCAGCATCCAG-1	Female:RLP_9mo_1	13580	12.5454545454545	0	Female	9mo	RLP	RLP_09mo_1	1	Microglia NN
216241	Female:RLP_9mo_1:TGCTTCCAGGGACGCA-1	Female:RLP_9mo_1	24836	13.3853876185165	0	Female	9mo	RLP	RLP_09mo_1	1	Oligo NN
216242	Female:RLP_9mo_1:TGCTTCCAGGTGTCCA-1	Female:RLP_9mo_1	20135	13.0347593582888	0	Female	9mo	RLP	RLP_09mo_1	1	Oligo NN
216243	Female:RLP_9mo_1:TGCTTCCAGTAAGAAC-1	Female:RLP_9mo_1	37273	13.9386037691122	0	Female	9mo	RLP	RLP_09mo_1	1	Oligo NN
216244	Female:RLP_9mo_1:TGCTTGCTCACCTGTC-1	Female:RLP_9mo_1	8787	8.05523590333717	0	Female	9mo	RLP	RLP_09mo_1	1	RLP Neur
216245	Female:RLP_9mo_1:TGCTTGCTCACGCATG-1	Female:RLP_9mo_1	19937	15.9581425768476	0	Female	9mo	RLP	RLP_09mo_1	1	Astro-NT NN
216246	Female:RLP_9mo_1:TGCTTGCTCAGCACGC-1	Female:RLP_9mo_1	13697	8.7251828631139	0	Female	9mo	RLP	RLP_09mo_1	1	Astro-NT NN
216247	Female:RLP_9mo_1:TGCTTGCTCAGTGAAG-1	Female:RLP_9mo_1	70927	6.88588007736944	0	Female	9mo	RLP	RLP_09mo_1	1	RLP Neur
216248	Female:RLP_9mo_1:TGCTTGCTCTTGCTAT-1	Female:RLP_9mo_1	8606	12.4360487996852	0	Female	9mo	RLP	RLP_09mo_1	1	Oligo NN
216249	Female:RLP_9mo_1:TGCTTGTGTACTTCAC-1	Female:RLP_9mo_1	4801	8.47308031774051	0	Female	9mo	RLP	RLP_09mo_1	1	RLP Neur
216250	Female:RLP_9mo_1:TGCTTGTGTCCTTCTC-1	Female:RLP_9mo_1	57923	9.14227015921931	0	Female	9mo	RLP	RLP_09mo_1	1	RLP Neur
216251	Female:RLP_9mo_1:TGCTTGTGTGGAGCAA-1	Female:RLP_9mo_1	7058	17.486971627099	0	Female	9mo	RLP	RLP_09mo_1	1	OPC NN
216253	Female:RLP_9mo_1:TGCTTGTGTTCGGTAA-1	Female:RLP_9mo_1	33316	13.1044487427466	0	Female	9mo	RLP	RLP_09mo_1	1	OPC NN
216254	Female:RLP_9mo_1:TGCTTTAGTATACTGG-1	Female:RLP_9mo_1	93849	7.38193952876934	0	Female	9mo	RLP	RLP_09mo_1	1	PAG Pou4f1 Ebf2 Glut
216255	Female:RLP_9mo_1:TGCTTTAGTTGTCCAT-1	Female:RLP_9mo_1	2637	8.80681818181818	0	Female	9mo	RLP	RLP_09mo_1	1	RLP Neur
216256	Female:RLP_9mo_1:TGGAACAAGGTCAAAG-1	Female:RLP_9mo_1	3938	7.42424242424242	0	Female	9mo	RLP	RLP_09mo_1	1	OPC NN
216257	Female:RLP_9mo_1:TGGACAAAGTGGCGGA-1	Female:RLP_9mo_1	6489	13.7931034482759	0	Female	9mo	RLP	RLP_09mo_1	1	Oligo NN
216258	Female:RLP_9mo_1:TGGACCGGTACAAAGA-1	Female:RLP_9mo_1	17847	10.9293304098499	0	Female	9mo	RLP	RLP_09mo_1	1	Oligo NN
216259	Female:RLP_9mo_1:TGGACCGGTGATGATT-1	Female:RLP_9mo_1	10253	12.5798525798526	0	Female	9mo	RLP	RLP_09mo_1	1	RLP Neur
216260	Female:RLP_9mo_1:TGGACCGGTTTAGCTC-1	Female:RLP_9mo_1	80463	8.39971035481535	0	Female	9mo	RLP	RLP_09mo_1	1	RLP Neur
216261	Female:RLP_9mo_1:TGGACGGAGAGGAGGA-1	Female:RLP_9mo_1	37038	11.1952861952862	0	Female	9mo	RLP	RLP_09mo_1	1	RLP Neur
216262	Female:RLP_9mo_1:TGGACGGAGCCACAAT-1	Female:RLP_9mo_1	29119	13.1055521659549	0	Female	9mo	RLP	RLP_09mo_1	1	Oligo NN
216263	Female:RLP_9mo_1:TGGACGGAGGAAGCTA-1	Female:RLP_9mo_1	20119	11.3914009201967	0	Female	9mo	RLP	RLP_09mo_1	1	Oligo NN
216264	Female:RLP_9mo_1:TGGACGGAGGATTGCT-1	Female:RLP_9mo_1	3510	9.000900090009	0	Female	9mo	RLP	RLP_09mo_1	1	RLP Neur
216265	Female:RLP_9mo_1:TGGACTAGTCCTTTAA-1	Female:RLP_9mo_1	66354	9.0283091048202	0	Female	9mo	RLP	RLP_09mo_1	1	PAG Pou4f1 Ebf2 Glut
216266	Female:RLP_9mo_1:TGGACTAGTCGCAAAC-1	Female:RLP_9mo_1	30733	8.95471569628873	0	Female	9mo	RLP	RLP_09mo_1	1	RLP Neur
216267	Female:RLP_9mo_1:TGGACTAGTGCCGCAA-1	Female:RLP_9mo_1	10719	20.9948542024014	0	Female	9mo	RLP	RLP_09mo_1	1	Oligo NN
216268	Female:RLP_9mo_1:TGGACTAGTTATTGCC-1	Female:RLP_9mo_1	45008	8.97641401419739	0	Female	9mo	RLP	RLP_09mo_1	1	PAG Pou4f1 Ebf2 Glut
216269	Female:RLP_9mo_1:TGGATTCAGACAAGTG-1	Female:RLP_9mo_1	21955	13.758389261745	0	Female	9mo	RLP	RLP_09mo_1	1	Astro-NT NN
216270	Female:RLP_9mo_1:TGGATTCAGCGCTCAA-1	Female:RLP_9mo_1	5454	8.65102639296188	0	Female	9mo	RLP	RLP_09mo_1	1	RLP Neur
216271	Female:RLP_9mo_1:TGGATTCAGGCTAATC-1	Female:RLP_9mo_1	29551	11.0741717299094	0	Female	9mo	RLP	RLP_09mo_1	1	Astro-NT NN
216272	Female:RLP_9mo_1:TGGATTCAGGTACCGC-1	Female:RLP_9mo_1	24333	8.80974695407685	0	Female	9mo	RLP	RLP_09mo_1	1	PAG Pou4f1 Ebf2 Glut
216274	Female:RLP_9mo_1:TGGATTCAGTTGTCTT-1	Female:RLP_9mo_1	27518	8.18674995890186	0	Female	9mo	RLP	RLP_09mo_1	1	RLP Neur
216275	Female:RLP_9mo_1:TGGATTGGTAGGATTT-1	Female:RLP_9mo_1	82281	7.93518408197307	0	Female	9mo	RLP	RLP_09mo_1	1	RLP Neur
216276	Female:RLP_9mo_1:TGGATTGGTGCTGTAA-1	Female:RLP_9mo_1	83272	7.20627828378301	0	Female	9mo	RLP	RLP_09mo_1	1	COA Glut
216277	Female:RLP_9mo_1:TGGATTGGTTATGTGG-1	Female:RLP_9mo_1	8548	13.3897110641297	0	Female	9mo	RLP	RLP_09mo_1	1	Oligo NN
216278	Female:RLP_9mo_1:TGGATTGGTTTATCTG-1	Female:RLP_9mo_1	50583	7.97300147648176	0	Female	9mo	RLP	RLP_09mo_1	1	RLP Neur
216279	Female:RLP_9mo_1:TGGATTGGTTTGGGTA-1	Female:RLP_9mo_1	33561	9.79997883373902	0	Female	9mo	RLP	RLP_09mo_1	1	Oligo NN
216280	Female:RLP_9mo_1:TGGATTGGTTTGTGGA-1	Female:RLP_9mo_1	7858	11.0251450676983	0	Female	9mo	RLP	RLP_09mo_1	1	Oligo NN
216281	Female:RLP_9mo_1:TGGCCAATCTTTGACT-1	Female:RLP_9mo_1	75284	8.37070254110613	0	Female	9mo	RLP	RLP_09mo_1	1	RLP Neur
216282	Female:RLP_9mo_1:TGGCCATCAGAACCGA-1	Female:RLP_9mo_1	10884	9.43267259056733	0	Female	9mo	RLP	RLP_09mo_1	1	RLP Neur
216283	Female:RLP_9mo_1:TGGCCATCAGGCATCT-1	Female:RLP_9mo_1	72216	8.44203625660579	0	Female	9mo	RLP	RLP_09mo_1	1	RLP Neur
216284	Female:RLP_9mo_1:TGGCCATCATTAGCGC-1	Female:RLP_9mo_1	3939	18.8311688311688	0	Female	9mo	RLP	RLP_09mo_1	1	Oligo NN
216285	Female:RLP_9mo_1:TGGCCTGCAAGCGAGC-1	Female:RLP_9mo_1	3119	10.9970674486804	0	Female	9mo	RLP	RLP_09mo_1	1	Microglia NN
216286	Female:RLP_9mo_1:TGGCCTGCACAGCCTG-1	Female:RLP_9mo_1	27319	10.0178890876565	0	Female	9mo	RLP	RLP_09mo_1	1	RLP Neur
216287	Female:RLP_9mo_1:TGGCCTTTCAACAAGG-1	Female:RLP_9mo_1	39625	8.49888172608867	0	Female	9mo	RLP	RLP_09mo_1	1	RLP Neur
216288	Female:RLP_9mo_1:TGGCCTTTCAATGACC-1	Female:RLP_9mo_1	32124	10.0987012987013	0	Female	9mo	RLP	RLP_09mo_1	1	Astro-NT NN
216289	Female:RLP_9mo_1:TGGCCTTTCCAAACAC-1	Female:RLP_9mo_1	21899	8.90621793556331	0	Female	9mo	RLP	RLP_09mo_1	1	COA Glut
216290	Female:RLP_9mo_1:TGGCCTTTCCAAGTTA-1	Female:RLP_9mo_1	57775	8.72581234027017	0	Female	9mo	RLP	RLP_09mo_1	1	RLP Neur
216291	Female:RLP_9mo_1:TGGCCTTTCCTAAGGT-1	Female:RLP_9mo_1	32078	6.09610009317183	0	Female	9mo	RLP	RLP_09mo_1	1	RLP Neur
216292	Female:RLP_9mo_1:TGGCGGTTCATTGCGG-1	Female:RLP_9mo_1	8919	16.3992869875223	0	Female	9mo	RLP	RLP_09mo_1	1	Oligo NN
216293	Female:RLP_9mo_1:TGGCGGTTCGGGCCAT-1	Female:RLP_9mo_1	68224	10.9675434548531	0	Female	9mo	RLP	RLP_09mo_1	1	PAG Pou4f1 Ebf2 Glut
216294	Female:RLP_9mo_1:TGGCTAAGTTTATTCG-1	Female:RLP_9mo_1	11167	15.8152958152958	0	Female	9mo	RLP	RLP_09mo_1	1	Oligo NN
216295	Female:RLP_9mo_1:TGGCTATAGAGAGCCG-1	Female:RLP_9mo_1	29226	13.0689284434357	0	Female	9mo	RLP	RLP_09mo_1	1	Astro-NT NN
216296	Female:RLP_9mo_1:TGGCTATAGCGAGTAA-1	Female:RLP_9mo_1	5131	10.875106202209	0	Female	9mo	RLP	RLP_09mo_1	1	RLP Neur
216297	Female:RLP_9mo_1:TGGCTATAGGTTAGCT-1	Female:RLP_9mo_1	64543	9.83399209486166	0	Female	9mo	RLP	RLP_09mo_1	1	PAG Pou4f1 Ebf2 Glut
216298	Female:RLP_9mo_1:TGGCTATAGTAATCCA-1	Female:RLP_9mo_1	72869	7.61450021989068	0	Female	9mo	RLP	RLP_09mo_1	1	RLP Neur
216299	Female:RLP_9mo_1:TGGGCATGTCATCATC-1	Female:RLP_9mo_1	56339	9.97420464316423	0	Female	9mo	RLP	RLP_09mo_1	1	RLP Neur
216300	Female:RLP_9mo_1:TGGGCATGTCTCACTG-1	Female:RLP_9mo_1	45732	7.14967646122839	0	Female	9mo	RLP	RLP_09mo_1	1	RLP Neur
216301	Female:RLP_9mo_1:TGGGCATGTGTCACGG-1	Female:RLP_9mo_1	35133	11.6324535679374	0	Female	9mo	RLP	RLP_09mo_1	1	Astro-NT NN
216302	Female:RLP_9mo_1:TGGGCCTAGGAATAAC-1	Female:RLP_9mo_1	27333	10.6202209005947	0	Female	9mo	RLP	RLP_09mo_1	1	Oligo NN
216303	Female:RLP_9mo_1:TGGTAAACAAACCTAT-1	Female:RLP_9mo_1	61536	9.61038961038961	0	Female	9mo	RLP	RLP_09mo_1	1	RLP Neur
216304	Female:RLP_9mo_1:TGGTAAACAAAGCTCC-1	Female:RLP_9mo_1	14626	16.9640982574008	0	Female	9mo	RLP	RLP_09mo_1	1	Oligo NN
216305	Female:RLP_9mo_1:TGGTAAACAAGCCACT-1	Female:RLP_9mo_1	8649	30.5627705627706	0	Female	9mo	RLP	RLP_09mo_1	1	Oligo NN
216306	Female:RLP_9mo_1:TGGTAAACACACCAAC-1	Female:RLP_9mo_1	13839	15.2305665349144	0	Female	9mo	RLP	RLP_09mo_1	1	Astro-NT NN
216307	Female:RLP_9mo_1:TGGTAAACAGGATAAC-1	Female:RLP_9mo_1	14501	18.5971389017074	0	Female	9mo	RLP	RLP_09mo_1	1	Astro-NT NN
216308	Female:RLP_9mo_1:TGGTCAAGTAACGAGG-1	Female:RLP_9mo_1	15742	14.3709825528007	0	Female	9mo	RLP	RLP_09mo_1	1	Oligo NN
216309	Female:RLP_9mo_1:TGGTCAAGTCAAAGAA-1	Female:RLP_9mo_1	2797	12.3737373737374	0	Female	9mo	RLP	RLP_09mo_1	1	Astro-NT NN
216310	Female:RLP_9mo_1:TGGTCAAGTTAGGCTA-1	Female:RLP_9mo_1	36298	7.48328353962157	0	Female	9mo	RLP	RLP_09mo_1	1	RLP Neur
216311	Female:RLP_9mo_1:TGGTCAAGTTGAGCCG-1	Female:RLP_9mo_1	56493	11.4343029087262	0	Female	9mo	RLP	RLP_09mo_1	1	RLP Neur
216312	Female:RLP_9mo_1:TGGTCAAGTTGTAACG-1	Female:RLP_9mo_1	21185	11.7978407135034	0	Female	9mo	RLP	RLP_09mo_1	1	Microglia NN
216313	Female:RLP_9mo_1:TGGTCAGTCCAATTAG-1	Female:RLP_9mo_1	13962	7.01549254603917	0	Female	9mo	RLP	RLP_09mo_1	1	RLP Neur
216314	Female:RLP_9mo_1:TGGTCATAGCATCCAG-1	Female:RLP_9mo_1	32243	9.74450386215092	0	Female	9mo	RLP	RLP_09mo_1	1	Astro-NT NN
216315	Female:RLP_9mo_1:TGGTCATAGCCTAACG-1	Female:RLP_9mo_1	57555	8.78657822863832	0	Female	9mo	RLP	RLP_09mo_1	1	RLP Neur
216316	Female:RLP_9mo_1:TGGTCCTTCATCCACC-1	Female:RLP_9mo_1	50748	11.4491449144915	0	Female	9mo	RLP	RLP_09mo_1	1	LDT-DTN Gata3 Nfix Gaba
216317	Female:RLP_9mo_1:TGGTCCTTCGTTTCGC-1	Female:RLP_9mo_1	7068	6.73028628829734	0	Female	9mo	RLP	RLP_09mo_1	1	RLP Neur
216318	Female:RLP_9mo_1:TGGTCCTTCTACCTGC-1	Female:RLP_9mo_1	10688	14.0295690468701	0	Female	9mo	RLP	RLP_09mo_1	1	Oligo NN
216319	Female:RLP_9mo_1:TGGTGATTCAATAGCC-1	Female:RLP_9mo_1	11389	17.1286031042129	0	Female	9mo	RLP	RLP_09mo_1	1	Oligo NN
216320	Female:RLP_9mo_1:TGGTGATTCCTCATGC-1	Female:RLP_9mo_1	29461	10.0855887115429	0	Female	9mo	RLP	RLP_09mo_1	1	Oligo NN
216321	Female:RLP_9mo_1:TGGTGATTCCTGAGTG-1	Female:RLP_9mo_1	5982	13.953488372093	0	Female	9mo	RLP	RLP_09mo_1	1	Oligo NN
216322	Female:RLP_9mo_1:TGGTGATTCGGTCATG-1	Female:RLP_9mo_1	9526	7.2007200720072	0	Female	9mo	RLP	RLP_09mo_1	1	RLP Neur
216323	Female:RLP_9mo_1:TGGTGCATCCTGAGTG-1	Female:RLP_9mo_1	15826	11.682615629984	0	Female	9mo	RLP	RLP_09mo_1	1	Oligo NN
216324	Female:RLP_9mo_1:TGGTGCATCGGCCAGT-1	Female:RLP_9mo_1	69321	8.67017280240421	0	Female	9mo	RLP	RLP_09mo_1	1	RLP Neur
216325	Female:RLP_9mo_1:TGGTGCATCTAACTGA-1	Female:RLP_9mo_1	14723	8.21777092963534	0	Female	9mo	RLP	RLP_09mo_1	1	Microglia NN
216326	Female:RLP_9mo_1:TGGTGCATCTGGCTTC-1	Female:RLP_9mo_1	10496	7.75265343793263	0	Female	9mo	RLP	RLP_09mo_1	1	RLP Neur
216327	Female:RLP_9mo_1:TGGTGCATCTTACTCG-1	Female:RLP_9mo_1	7336	10.3212576896787	0	Female	9mo	RLP	RLP_09mo_1	1	Microglia NN
216328	Female:RLP_9mo_1:TGGTTAATCATTAGCA-1	Female:RLP_9mo_1	11422	15.6998556998557	0	Female	9mo	RLP	RLP_09mo_1	1	Oligo NN
216329	Female:RLP_9mo_1:TGGTTAATCCGGAACC-1	Female:RLP_9mo_1	2642	15.4010695187166	0	Female	9mo	RLP	RLP_09mo_1	1	RLP Neur
216330	Female:RLP_9mo_1:TGGTTAATCGCTCCAT-1	Female:RLP_9mo_1	19845	11.702479338843	0	Female	9mo	RLP	RLP_09mo_1	1	Astro-NT NN
216331	Female:RLP_9mo_1:TGGTTAATCGGTTCCT-1	Female:RLP_9mo_1	7696	12.2994652406417	0	Female	9mo	RLP	RLP_09mo_1	1	Oligo NN
216332	Female:RLP_9mo_1:TGGTTAATCTGCAAAC-1	Female:RLP_9mo_1	49980	9.19786096256684	0	Female	9mo	RLP	RLP_09mo_1	1	RLP Neur
216333	Female:RLP_9mo_1:TGGTTCCTCAATTACG-1	Female:RLP_9mo_1	9758	15.3198653198653	0	Female	9mo	RLP	RLP_09mo_1	1	Oligo NN
216334	Female:RLP_9mo_1:TGGTTCCTCATAACCA-1	Female:RLP_9mo_1	11277	12.9186602870813	0	Female	9mo	RLP	RLP_09mo_1	1	Oligo NN
216335	Female:RLP_9mo_1:TGGTTCCTCATTAGTG-1	Female:RLP_9mo_1	13696	16.7369054786273	0	Female	9mo	RLP	RLP_09mo_1	1	Astro-NT NN
216336	Female:RLP_9mo_1:TGGTTCCTCCGCCTCA-1	Female:RLP_9mo_1	92665	7.2536665431249	0	Female	9mo	RLP	RLP_09mo_1	1	RLP Neur
216337	Female:RLP_9mo_1:TGGTTCCTCTCCATAT-1	Female:RLP_9mo_1	12319	13.475935828877	0	Female	9mo	RLP	RLP_09mo_1	1	Oligo NN
216338	Female:RLP_9mo_1:TGGTTCCTCTCGACCT-1	Female:RLP_9mo_1	23158	15.5038759689922	0	Female	9mo	RLP	RLP_09mo_1	1	Oligo NN
216339	Female:RLP_9mo_1:TGGTTCTGTAAGGTCC-1	Female:RLP_9mo_1	4151	26.9360269360269	0	Female	9mo	RLP	RLP_09mo_1	1	Microglia NN
216340	Female:RLP_9mo_1:TGGTTCTGTCAGGCAT-1	Female:RLP_9mo_1	20500	7.68662232076866	0	Female	9mo	RLP	RLP_09mo_1	1	Oligo NN
216341	Female:RLP_9mo_1:TGGTTCTGTGGAAACG-1	Female:RLP_9mo_1	33098	9.32400932400932	0	Female	9mo	RLP	RLP_09mo_1	1	DTN-LDT-IPN Otp Pax3 Gaba
216342	Female:RLP_9mo_1:TGGTTCTGTGTGTGGT-1	Female:RLP_9mo_1	3560	11.0192837465565	0	Female	9mo	RLP	RLP_09mo_1	1	Microglia NN
216343	Female:RLP_9mo_1:TGGTTCTGTTTCGCCA-1	Female:RLP_9mo_1	8671	11.0671936758893	0	Female	9mo	RLP	RLP_09mo_1	1	RLP Neur
216344	Female:RLP_9mo_1:TGGTTGAGTACCCACC-1	Female:RLP_9mo_1	8689	7.75401069518717	0	Female	9mo	RLP	RLP_09mo_1	1	RLP Neur
216345	Female:RLP_9mo_1:TGGTTGAGTAGGATCC-1	Female:RLP_9mo_1	12478	9.75935828877005	0	Female	9mo	RLP	RLP_09mo_1	1	RLP Neur
216346	Female:RLP_9mo_1:TGGTTGAGTCGCAATA-1	Female:RLP_9mo_1	22056	9.38574938574938	0	Female	9mo	RLP	RLP_09mo_1	1	PAG Pou4f1 Ebf2 Glut
216347	Female:RLP_9mo_1:TGGTTGAGTGAGGTAG-1	Female:RLP_9mo_1	8845	9.13801224682054	0	Female	9mo	RLP	RLP_09mo_1	1	RLP Neur
216348	Female:RLP_9mo_1:TGGTTGAGTGGTTATG-1	Female:RLP_9mo_1	3778	11.1317254174397	0	Female	9mo	RLP	RLP_09mo_1	1	RLP Neur
216349	Female:RLP_9mo_1:TGGTTGAGTGTTGCAA-1	Female:RLP_9mo_1	56065	7.48940178991993	0	Female	9mo	RLP	RLP_09mo_1	1	RLP Neur
216350	Female:RLP_9mo_1:TGTAAAGCAACAGGAT-1	Female:RLP_9mo_1	65531	7.93522267206478	0	Female	9mo	RLP	RLP_09mo_1	1	RLP Neur
216351	Female:RLP_9mo_1:TGTAAAGCAATTAGGA-1	Female:RLP_9mo_1	7032	13.6115250869349	0	Female	9mo	RLP	RLP_09mo_1	1	OPC NN
216352	Female:RLP_9mo_1:TGTAAAGCACCATATG-1	Female:RLP_9mo_1	80702	6.55942137423619	0	Female	9mo	RLP	RLP_09mo_1	1	MB-MY Tph2 Glut-Sero
216353	Female:RLP_9mo_1:TGTAAAGCATAGGCGA-1	Female:RLP_9mo_1	75693	7.35729386892178	0	Female	9mo	RLP	RLP_09mo_1	1	RLP Neur
216354	Female:RLP_9mo_1:TGTAACTCAACCCTAA-1	Female:RLP_9mo_1	59112	7.01946376924881	0	Female	9mo	RLP	RLP_09mo_1	1	RLP Neur
216355	Female:RLP_9mo_1:TGTAACTCAGCCTAAC-1	Female:RLP_9mo_1	57440	11.6647417917835	0	Female	9mo	RLP	RLP_09mo_1	1	RLP Neur
216356	Female:RLP_9mo_1:TGTAACTCAGTAAAGC-1	Female:RLP_9mo_1	87048	8.50808147569549	0	Female	9mo	RLP	RLP_09mo_1	1	RLP Neur
216357	Female:RLP_9mo_1:TGTAACTCATATTGAC-1	Female:RLP_9mo_1	75721	7.25835429392742	0	Female	9mo	RLP	RLP_09mo_1	1	MB-MY Tph2 Glut-Sero
216359	Female:RLP_9mo_1:TGTAAGCTCAAGGACA-1	Female:RLP_9mo_1	78029	6.68111691954609	0	Female	9mo	RLP	RLP_09mo_1	1	RLP Neur
216360	Female:RLP_9mo_1:TGTAAGCTCTGTGAGT-1	Female:RLP_9mo_1	4097	10.0617828773169	0	Female	9mo	RLP	RLP_09mo_1	1	PAG Pou4f1 Ebf2 Glut
216361	Female:RLP_9mo_1:TGTAAGCTCTTAGCCC-1	Female:RLP_9mo_1	64671	8.64580523334233	0	Female	9mo	RLP	RLP_09mo_1	1	RLP Neur
216362	Female:RLP_9mo_1:TGTAAGTGTCCTAAGA-1	Female:RLP_9mo_1	20885	8.35497835497836	0	Female	9mo	RLP	RLP_09mo_1	1	RLP Neur
216363	Female:RLP_9mo_1:TGTAAGTGTCCTAATC-1	Female:RLP_9mo_1	70034	7.88378912910046	0	Female	9mo	RLP	RLP_09mo_1	1	RLP Neur
216364	Female:RLP_9mo_1:TGTAAGTGTTTGCAGA-1	Female:RLP_9mo_1	9983	16.7117988394584	0	Female	9mo	RLP	RLP_09mo_1	1	Oligo NN
216365	Female:RLP_9mo_1:TGTAATGTCCTAGTAA-1	Female:RLP_9mo_1	84994	7.43697958252538	0	Female	9mo	RLP	RLP_09mo_1	1	SNc-VTA-RAmb Foxa1 Dopa
216366	Female:RLP_9mo_1:TGTAATGTCCTCATGC-1	Female:RLP_9mo_1	59214	7.65639589169001	0	Female	9mo	RLP	RLP_09mo_1	1	RLP Neur
216367	Female:RLP_9mo_1:TGTATCGCACTTGTTC-1	Female:RLP_9mo_1	35009	8.39375348577802	0	Female	9mo	RLP	RLP_09mo_1	1	SNc-VTA-RAmb Foxa1 Dopa
216368	Female:RLP_9mo_1:TGTATCGCAGCCTAAC-1	Female:RLP_9mo_1	36996	8.54160944795386	0	Female	9mo	RLP	RLP_09mo_1	1	MB-MY Tph2 Glut-Sero
216369	Female:RLP_9mo_1:TGTCAATCACGTAATT-1	Female:RLP_9mo_1	67923	8.91237591944583	0	Female	9mo	RLP	RLP_09mo_1	1	RLP Neur
216370	Female:RLP_9mo_1:TGTCAATCAGGGAGGA-1	Female:RLP_9mo_1	10411	9.40438871473354	0	Female	9mo	RLP	RLP_09mo_1	1	PAG Pou4f1 Ebf2 Glut
216371	Female:RLP_9mo_1:TGTCAATCAGGTTCAC-1	Female:RLP_9mo_1	44112	11.4982224479431	0	Female	9mo	RLP	RLP_09mo_1	1	RLP Neur
216372	Female:RLP_9mo_1:TGTCAATCATAGACTT-1	Female:RLP_9mo_1	53582	8.55522293997164	0	Female	9mo	RLP	RLP_09mo_1	1	RLP Neur
216374	Female:RLP_9mo_1:TGTCAGTAGCCTAACG-1	Female:RLP_9mo_1	10113	14.5454545454545	0	Female	9mo	RLP	RLP_09mo_1	1	Microglia NN
216375	Female:RLP_9mo_1:TGTCAGTAGGAGTCTT-1	Female:RLP_9mo_1	8581	13.1468531468531	0	Female	9mo	RLP	RLP_09mo_1	1	Oligo NN
216376	Female:RLP_9mo_1:TGTCATAAGCCGCTTT-1	Female:RLP_9mo_1	44164	9.14102435601884	0	Female	9mo	RLP	RLP_09mo_1	1	SNc-VTA-RAmb Foxa1 Dopa
216377	Female:RLP_9mo_1:TGTCCTGGTAAAGCGG-1	Female:RLP_9mo_1	20635	16.2362928899894	0	Female	9mo	RLP	RLP_09mo_1	1	Oligo NN
216378	Female:RLP_9mo_1:TGTCCTGGTTAGCTGA-1	Female:RLP_9mo_1	48656	10.5263157894737	0	Female	9mo	RLP	RLP_09mo_1	1	RLP Neur
216379	Female:RLP_9mo_1:TGTCCTTCAAGTGAAC-1	Female:RLP_9mo_1	3174	12.4044180118946	0	Female	9mo	RLP	RLP_09mo_1	1	Oligo NN
216380	Female:RLP_9mo_1:TGTCCTTCACAGGATG-1	Female:RLP_9mo_1	8427	15.9090909090909	0	Female	9mo	RLP	RLP_09mo_1	1	Oligo NN
216381	Female:RLP_9mo_1:TGTCCTTCATGTTGTG-1	Female:RLP_9mo_1	52980	8.03979780149242	0	Female	9mo	RLP	RLP_09mo_1	1	RLP Neur
216382	Female:RLP_9mo_1:TGTCCTTCATTTAAGC-1	Female:RLP_9mo_1	14471	14.4032007112692	0	Female	9mo	RLP	RLP_09mo_1	1	Oligo NN
216383	Female:RLP_9mo_1:TGTGAAACAAGGTCGA-1	Female:RLP_9mo_1	6096	8.03123257110987	0	Female	9mo	RLP	RLP_09mo_1	1	RLP Neur
216384	Female:RLP_9mo_1:TGTGATCAGACACTTA-1	Female:RLP_9mo_1	7533	19.3020249892288	0	Female	9mo	RLP	RLP_09mo_1	1	Oligo NN
216385	Female:RLP_9mo_1:TGTGATCAGCCACAAT-1	Female:RLP_9mo_1	18173	15.2859237536657	0	Female	9mo	RLP	RLP_09mo_1	1	Oligo NN
216386	Female:RLP_9mo_1:TGTGATCAGCCTCTGT-1	Female:RLP_9mo_1	19153	14.631887636981	0	Female	9mo	RLP	RLP_09mo_1	1	Oligo NN
216387	Female:RLP_9mo_1:TGTGCAAGTCTAACCT-1	Female:RLP_9mo_1	33213	9.03426791277259	0	Female	9mo	RLP	RLP_09mo_1	1	RLP Neur
216388	Female:RLP_9mo_1:TGTGCGCAGTAAGTGG-1	Female:RLP_9mo_1	15988	14.8357186051199	0	Female	9mo	RLP	RLP_09mo_1	1	Oligo NN
216389	Female:RLP_9mo_1:TGTGCGCAGTCTATGA-1	Female:RLP_9mo_1	2564	11.4685314685315	0	Female	9mo	RLP	RLP_09mo_1	1	RLP Neur
216390	Female:RLP_9mo_1:TGTGCGCAGTTATCCT-1	Female:RLP_9mo_1	20377	12.6132170412613	0	Female	9mo	RLP	RLP_09mo_1	1	Microglia NN
216391	Female:RLP_9mo_1:TGTGCGGGTCCGGTTC-1	Female:RLP_9mo_1	19552	11.9171917191719	0	Female	9mo	RLP	RLP_09mo_1	1	Oligo NN
216392	Female:RLP_9mo_1:TGTGCGGGTTAACAGT-1	Female:RLP_9mo_1	25271	12.9746835443038	0	Female	9mo	RLP	RLP_09mo_1	1	Oligo NN
216393	Female:RLP_9mo_1:TGTGCGGGTTCCGGGA-1	Female:RLP_9mo_1	23934	12.358680501781	0	Female	9mo	RLP	RLP_09mo_1	1	Oligo NN
216394	Female:RLP_9mo_1:TGTGCTGAGTTATGTG-1	Female:RLP_9mo_1	78925	6.94838156767091	0	Female	9mo	RLP	RLP_09mo_1	1	MB-MY Tph2 Glut-Sero
216395	Female:RLP_9mo_1:TGTGGAGCAAAGGCCA-1	Female:RLP_9mo_1	47613	10.0779220779221	0	Female	9mo	RLP	RLP_09mo_1	1	RLP Neur
216396	Female:RLP_9mo_1:TGTGGAGCACAAGCCT-1	Female:RLP_9mo_1	27923	9.72574911122397	0	Female	9mo	RLP	RLP_09mo_1	1	Astro-NT NN
216397	Female:RLP_9mo_1:TGTGGCCAGCAGGTTT-1	Female:RLP_9mo_1	17781	11.921274601687	0	Female	9mo	RLP	RLP_09mo_1	1	Oligo NN
216398	Female:RLP_9mo_1:TGTGGCCAGGAGCACG-1	Female:RLP_9mo_1	5776	13.0681818181818	0	Female	9mo	RLP	RLP_09mo_1	1	RLP Neur
216399	Female:RLP_9mo_1:TGTGGCCAGTTACCGG-1	Female:RLP_9mo_1	2803	20.1212121212121	0	Female	9mo	RLP	RLP_09mo_1	1	Oligo NN
216400	Female:RLP_9mo_1:TGTGGCCAGTTGGATC-1	Female:RLP_9mo_1	14518	11.5702479338843	0	Female	9mo	RLP	RLP_09mo_1	1	DTN-LDT-IPN Otp Pax3 Gaba
216401	Female:RLP_9mo_1:TGTGGCGGTTTACTTG-1	Female:RLP_9mo_1	7377	25.3206915783603	0	Female	9mo	RLP	RLP_09mo_1	1	VLMC NN
216402	Female:RLP_9mo_1:TGTGGCTCAATTTAGC-1	Female:RLP_9mo_1	6653	22.9299363057325	0	Female	9mo	RLP	RLP_09mo_1	1	Oligo NN
216403	Female:RLP_9mo_1:TGTGGCTCACCATATG-1	Female:RLP_9mo_1	81380	7.90169133192389	0	Female	9mo	RLP	RLP_09mo_1	1	RLP Neur
216404	Female:RLP_9mo_1:TGTGGCTCACTAAGCC-1	Female:RLP_9mo_1	33768	9.92513368983957	0	Female	9mo	RLP	RLP_09mo_1	1	Astro-NT NN
216405	Female:RLP_9mo_1:TGTGGCTCATCGCTCC-1	Female:RLP_9mo_1	3804	11.5440115440115	0	Female	9mo	RLP	RLP_09mo_1	1	Oligo NN
216406	Female:RLP_9mo_1:TGTGTGAGTAAGGTTT-1	Female:RLP_9mo_1	7659	6.28992628992629	0	Female	9mo	RLP	RLP_09mo_1	1	RLP Neur
216407	Female:RLP_9mo_1:TGTGTGAGTGGCTTCC-1	Female:RLP_9mo_1	28144	13.4309193631228	0	Female	9mo	RLP	RLP_09mo_1	1	Oligo NN
216408	Female:RLP_9mo_1:TGTGTGAGTTCTTTAG-1	Female:RLP_9mo_1	4806	10.7892107892108	0	Female	9mo	RLP	RLP_09mo_1	1	RLP Neur
216409	Female:RLP_9mo_1:TGTGTGAGTTGGCCGA-1	Female:RLP_9mo_1	9295	23.4090909090909	0	Female	9mo	RLP	RLP_09mo_1	1	Oligo NN
216410	Female:RLP_9mo_1:TGTGTTAAGCACAGGG-1	Female:RLP_9mo_1	5335	12.9160457029309	0	Female	9mo	RLP	RLP_09mo_1	1	Oligo NN
216411	Female:RLP_9mo_1:TGTGTTAAGCTACTGG-1	Female:RLP_9mo_1	8012	12.5928546162009	0	Female	9mo	RLP	RLP_09mo_1	1	Oligo NN
216412	Female:RLP_9mo_1:TGTGTTAAGCTTGCTC-1	Female:RLP_9mo_1	63280	8.82873946007227	0	Female	9mo	RLP	RLP_09mo_1	1	RLP Neur
216413	Female:RLP_9mo_1:TGTTAGCAGGCTTAGT-1	Female:RLP_9mo_1	5978	10.4683195592287	0	Female	9mo	RLP	RLP_09mo_1	1	RLP Neur
216414	Female:RLP_9mo_1:TGTTATGAGAATCTCA-1	Female:RLP_9mo_1	52083	7.52351097178683	0	Female	9mo	RLP	RLP_09mo_1	1	PAG Pou4f1 Ebf2 Glut
216415	Female:RLP_9mo_1:TGTTATGAGGAGCAAC-1	Female:RLP_9mo_1	2840	18.3517417162277	0	Female	9mo	RLP	RLP_09mo_1	1	Oligo NN
216416	Female:RLP_9mo_1:TGTTATGAGTAGCGGG-1	Female:RLP_9mo_1	73857	8.32028068416766	0	Female	9mo	RLP	RLP_09mo_1	1	PAG Pou4f1 Ebf2 Glut
216417	Female:RLP_9mo_1:TGTTCATTCAAGCTTA-1	Female:RLP_9mo_1	49696	6.08935656373987	0	Female	9mo	RLP	RLP_09mo_1	1	RLP Neur
216418	Female:RLP_9mo_1:TGTTCATTCACTAAGC-1	Female:RLP_9mo_1	12393	11.3636363636364	0	Female	9mo	RLP	RLP_09mo_1	1	RLP Neur
216419	Female:RLP_9mo_1:TGTTCATTCCATAATG-1	Female:RLP_9mo_1	4384	25.5088195386703	0	Female	9mo	RLP	RLP_09mo_1	1	Oligo NN
216420	Female:RLP_9mo_1:TGTTCATTCCCTCAGT-1	Female:RLP_9mo_1	31761	7.78777536456717	0	Female	9mo	RLP	RLP_09mo_1	1	RLP Neur
216421	Female:RLP_9mo_1:TGTTCATTCCCTCGCA-1	Female:RLP_9mo_1	14434	10.9090909090909	0	Female	9mo	RLP	RLP_09mo_1	1	RLP Neur
216422	Female:RLP_9mo_1:TGTTCATTCTTCAATC-1	Female:RLP_9mo_1	49598	10.2316602316602	0	Female	9mo	RLP	RLP_09mo_1	1	PAG Pou4f1 Ebf2 Glut
216423	Female:RLP_9mo_1:TGTTCCTCAACTAGGG-1	Female:RLP_9mo_1	14466	18.853305785124	0	Female	9mo	RLP	RLP_09mo_1	1	Oligo NN
216424	Female:RLP_9mo_1:TGTTCCTCAATAATCC-1	Female:RLP_9mo_1	6440	14.6815751093826	0	Female	9mo	RLP	RLP_09mo_1	1	Oligo NN
216425	Female:RLP_9mo_1:TGTTCCTCAATTAGGA-1	Female:RLP_9mo_1	26458	9.96744302529426	0	Female	9mo	RLP	RLP_09mo_1	1	Astro-NT NN
216426	Female:RLP_9mo_1:TGTTCCTCACTTAACG-1	Female:RLP_9mo_1	6801	20.5663189269747	0	Female	9mo	RLP	RLP_09mo_1	1	Oligo NN
216427	Female:RLP_9mo_1:TGTTGCACAAATATCC-1	Female:RLP_9mo_1	9207	10.3409090909091	0	Female	9mo	RLP	RLP_09mo_1	1	RLP Neur
216428	Female:RLP_9mo_1:TGTTGCACAAGTGTTT-1	Female:RLP_9mo_1	20936	14.1571050308914	0	Female	9mo	RLP	RLP_09mo_1	1	Oligo NN
216429	Female:RLP_9mo_1:TGTTGCACAGAAACGT-1	Female:RLP_9mo_1	13404	14.3250688705234	0	Female	9mo	RLP	RLP_09mo_1	1	VLMC NN
216430	Female:RLP_9mo_1:TGTTGCACAGCAACCT-1	Female:RLP_9mo_1	13616	21.8621257896182	0	Female	9mo	RLP	RLP_09mo_1	1	Oligo NN
216431	Female:RLP_9mo_1:TGTTGCACATTCCTGT-1	Female:RLP_9mo_1	8240	10.6230847803882	0	Female	9mo	RLP	RLP_09mo_1	1	RLP Neur
216432	Female:RLP_9mo_1:TGTTGGCCAAGGTCCT-1	Female:RLP_9mo_1	9724	16.5892501658925	0	Female	9mo	RLP	RLP_09mo_1	1	Oligo NN
216433	Female:RLP_9mo_1:TGTTGGCCAAGTGTCC-1	Female:RLP_9mo_1	3081	7.97011207970112	0	Female	9mo	RLP	RLP_09mo_1	1	RLP Neur
216434	Female:RLP_9mo_1:TGTTGGCCACAGACTC-1	Female:RLP_9mo_1	62682	6.99867393546486	0	Female	9mo	RLP	RLP_09mo_1	1	COA Glut
216435	Female:RLP_9mo_1:TGTTGGCCACAGGGAC-1	Female:RLP_9mo_1	15708	15.9764763538348	0	Female	9mo	RLP	RLP_09mo_1	1	Astro-NT NN
216436	Female:RLP_9mo_1:TGTTGGCCATTGTTGG-1	Female:RLP_9mo_1	5853	8.67498514557338	0	Female	9mo	RLP	RLP_09mo_1	1	RLP Neur
216437	Female:RLP_9mo_1:TGTTGTAAGCATGCAT-1	Female:RLP_9mo_1	10952	12.448132780083	0	Female	9mo	RLP	RLP_09mo_1	1	Oligo NN
216438	Female:RLP_9mo_1:TGTTGTAAGGAAGCAC-1	Female:RLP_9mo_1	5034	9.02989627821843	0	Female	9mo	RLP	RLP_09mo_1	1	Oligo NN
216439	Female:RLP_9mo_1:TGTTGTAAGGAGTCTT-1	Female:RLP_9mo_1	66736	9.30735930735931	0	Female	9mo	RLP	RLP_09mo_1	1	COA Glut
216440	Female:RLP_9mo_1:TGTTGTGCAATAATGG-1	Female:RLP_9mo_1	56250	8.01935706878673	0	Female	9mo	RLP	RLP_09mo_1	1	RLP Neur
216441	Female:RLP_9mo_1:TGTTGTGCAGGAACAT-1	Female:RLP_9mo_1	81029	6.52004554443579	0	Female	9mo	RLP	RLP_09mo_1	1	RLP Neur
216442	Female:RLP_9mo_1:TGTTGTGCATAGCGAG-1	Female:RLP_9mo_1	69052	9.29200471534568	0	Female	9mo	RLP	RLP_09mo_1	1	PAG Pou4f1 Ebf2 Glut
216443	Female:RLP_9mo_1:TGTTGTTTCCGGTTAG-1	Female:RLP_9mo_1	41303	10.5132962275819	0	Female	9mo	RLP	RLP_09mo_1	1	RLP Neur
216444	Female:RLP_9mo_1:TGTTGTTTCCTTCTAG-1	Female:RLP_9mo_1	7421	18.0009045680687	0	Female	9mo	RLP	RLP_09mo_1	1	Oligo NN
216445	Female:RLP_9mo_1:TGTTGTTTCTTGTCTG-1	Female:RLP_9mo_1	20135	13.2610508757298	0	Female	9mo	RLP	RLP_09mo_1	1	RLP Neur
216447	Female:RLP_9mo_1:TTAAAGGCAAACGCGA-1	Female:RLP_9mo_1	3054	18.3773216031281	0	Female	9mo	RLP	RLP_09mo_1	1	Oligo NN
216448	Female:RLP_9mo_1:TTAAAGGCAACCCTCC-1	Female:RLP_9mo_1	30399	12.864782276547	0	Female	9mo	RLP	RLP_09mo_1	1	RLP Neur
216449	Female:RLP_9mo_1:TTAAAGGCACAATGTT-1	Female:RLP_9mo_1	68861	9.22964585615188	0	Female	9mo	RLP	RLP_09mo_1	1	PAG Pou4f1 Ebf2 Glut
216450	Female:RLP_9mo_1:TTAAAGGCAGTTAAAG-1	Female:RLP_9mo_1	13408	14.0401739490578	0	Female	9mo	RLP	RLP_09mo_1	1	Oligo NN
216451	Female:RLP_9mo_1:TTAAAGGCATCATGTG-1	Female:RLP_9mo_1	18521	15.6797331109258	0	Female	9mo	RLP	RLP_09mo_1	1	Astro-NT NN
216452	Female:RLP_9mo_1:TTAACCAAGAGGAGGA-1	Female:RLP_9mo_1	3417	12.4044180118946	0	Female	9mo	RLP	RLP_09mo_1	1	Oligo NN
216453	Female:RLP_9mo_1:TTAACCAAGGCGCTAC-1	Female:RLP_9mo_1	3373	22.7272727272727	0	Female	9mo	RLP	RLP_09mo_1	1	CB Granule Glut
216454	Female:RLP_9mo_1:TTAACCAAGGTTACGT-1	Female:RLP_9mo_1	3210	18.9315838800375	0	Female	9mo	RLP	RLP_09mo_1	1	Peri NN
216455	Female:RLP_9mo_1:TTAACCAAGTGCACGC-1	Female:RLP_9mo_1	17601	15.0485436893204	0	Female	9mo	RLP	RLP_09mo_1	1	Astro-NT NN
216456	Female:RLP_9mo_1:TTAACTGAGAGAGGCT-1	Female:RLP_9mo_1	10028	8.78348704435661	0	Female	9mo	RLP	RLP_09mo_1	1	RLP Neur
216457	Female:RLP_9mo_1:TTAACTGAGGCAAGTA-1	Female:RLP_9mo_1	14941	14.2403051493961	0	Female	9mo	RLP	RLP_09mo_1	1	Oligo NN
216458	Female:RLP_9mo_1:TTAACTGAGTCACGAT-1	Female:RLP_9mo_1	13914	11.653628270839	0	Female	9mo	RLP	RLP_09mo_1	1	Astro-NT NN
216459	Female:RLP_9mo_1:TTAACTGAGTTGTCAA-1	Female:RLP_9mo_1	3838	7.86240786240786	0	Female	9mo	RLP	RLP_09mo_1	1	MB-MY Tph2 Glut-Sero
216460	Female:RLP_9mo_1:TTAAGCCAGGAAGCTA-1	Female:RLP_9mo_1	5345	17.6904176904177	0	Female	9mo	RLP	RLP_09mo_1	1	Oligo NN
216461	Female:RLP_9mo_1:TTAAGCCAGGAGTAAT-1	Female:RLP_9mo_1	5190	6.94214876033058	0	Female	9mo	RLP	RLP_09mo_1	1	RLP Neur
216462	Female:RLP_9mo_1:TTAAGCCAGGCACAGG-1	Female:RLP_9mo_1	23579	11.6079360379035	0	Female	9mo	RLP	RLP_09mo_1	1	Oligo NN
216463	Female:RLP_9mo_1:TTAAGCCAGGCTATGT-1	Female:RLP_9mo_1	3530	11.1888111888112	0	Female	9mo	RLP	RLP_09mo_1	1	Oligo NN
216464	Female:RLP_9mo_1:TTAAGCCAGTGTTGTA-1	Female:RLP_9mo_1	5914	9.30565497494631	0	Female	9mo	RLP	RLP_09mo_1	1	RLP Neur
216465	Female:RLP_9mo_1:TTAAGGACACCTGTAA-1	Female:RLP_9mo_1	87964	7.30660643704122	0	Female	9mo	RLP	RLP_09mo_1	1	RLP Neur
216466	Female:RLP_9mo_1:TTAAGGACACTCGCTC-1	Female:RLP_9mo_1	12209	19.8949986184029	0	Female	9mo	RLP	RLP_09mo_1	1	Oligo NN
216467	Female:RLP_9mo_1:TTAAGGACATGCAACC-1	Female:RLP_9mo_1	6472	15.0649350649351	0	Female	9mo	RLP	RLP_09mo_1	1	Oligo NN
216468	Female:RLP_9mo_1:TTAAGGTGTATTTGCC-1	Female:RLP_9mo_1	11633	10.53525913339	0	Female	9mo	RLP	RLP_09mo_1	1	RLP Neur
216469	Female:RLP_9mo_1:TTAAGTGTCAAGACTC-1	Female:RLP_9mo_1	26326	8.94248608534323	0	Female	9mo	RLP	RLP_09mo_1	1	RLP Neur
216470	Female:RLP_9mo_1:TTAAGTGTCATCCTCA-1	Female:RLP_9mo_1	24441	12.5214408233276	0	Female	9mo	RLP	RLP_09mo_1	1	Astro-NT NN
216471	Female:RLP_9mo_1:TTAATCGAGCCAGTAT-1	Female:RLP_9mo_1	63345	8.27478532396565	0	Female	9mo	RLP	RLP_09mo_1	1	RLP Neur
216472	Female:RLP_9mo_1:TTAATCGAGCTTAGCG-1	Female:RLP_9mo_1	20958	10.3782927312339	0	Female	9mo	RLP	RLP_09mo_1	1	RLP Neur
216473	Female:RLP_9mo_1:TTAATCGAGGCTTAGT-1	Female:RLP_9mo_1	28948	8.81244881244881	0	Female	9mo	RLP	RLP_09mo_1	1	RLP Neur
216474	Female:RLP_9mo_1:TTAATCGAGTATGTGC-1	Female:RLP_9mo_1	11116	7.19424460431655	0	Female	9mo	RLP	RLP_09mo_1	1	RLP Neur
216475	Female:RLP_9mo_1:TTAATCGAGTTACCGG-1	Female:RLP_9mo_1	8137	15.3846153846154	0	Female	9mo	RLP	RLP_09mo_1	1	Oligo NN
216476	Female:RLP_9mo_1:TTACAGCAGCACCACA-1	Female:RLP_9mo_1	50763	7.97642074237819	0	Female	9mo	RLP	RLP_09mo_1	1	DTN-LDT-IPN Otp Pax3 Gaba
216477	Female:RLP_9mo_1:TTACAGCAGGGTGGAT-1	Female:RLP_9mo_1	3365	12.6721763085399	0	Female	9mo	RLP	RLP_09mo_1	1	Oligo NN
216478	Female:RLP_9mo_1:TTACCGTGTGGGTACT-1	Female:RLP_9mo_1	10519	19.7897340754484	0	Female	9mo	RLP	RLP_09mo_1	1	Oligo NN
216479	Female:RLP_9mo_1:TTACCGTGTTATGTGG-1	Female:RLP_9mo_1	32931	9.70654627539503	0	Female	9mo	RLP	RLP_09mo_1	1	Oligo NN
216480	Female:RLP_9mo_1:TTACCGTGTTCTTTAG-1	Female:RLP_9mo_1	58885	8.095315815244	0	Female	9mo	RLP	RLP_09mo_1	1	RLP Neur
216481	Female:RLP_9mo_1:TTACCTGTCGCTTCTA-1	Female:RLP_9mo_1	32428	7.73344302756067	0	Female	9mo	RLP	RLP_09mo_1	1	RLP Neur
216482	Female:RLP_9mo_1:TTACCTGTCGTTAGTA-1	Female:RLP_9mo_1	41563	9.1967540867929	0	Female	9mo	RLP	RLP_09mo_1	1	RLP Neur
216483	Female:RLP_9mo_1:TTACCTGTCTCACTCA-1	Female:RLP_9mo_1	4117	12.2257053291536	0	Female	9mo	RLP	RLP_09mo_1	1	RLP Neur
216484	Female:RLP_9mo_1:TTACGTTTCCGCAAAT-1	Female:RLP_9mo_1	46914	10.3923853923854	0	Female	9mo	RLP	RLP_09mo_1	1	RLP Neur
216485	Female:RLP_9mo_1:TTACGTTTCGATTATG-1	Female:RLP_9mo_1	28353	13.6363636363636	0	Female	9mo	RLP	RLP_09mo_1	1	Astro-NT NN
216486	Female:RLP_9mo_1:TTACGTTTCGCTAGAT-1	Female:RLP_9mo_1	20656	16.2662337662338	0	Female	9mo	RLP	RLP_09mo_1	1	Oligo NN
216487	Female:RLP_9mo_1:TTACGTTTCGGCCAGT-1	Female:RLP_9mo_1	7403	8.83838383838384	0	Female	9mo	RLP	RLP_09mo_1	1	Astro-NT NN
216488	Female:RLP_9mo_1:TTACGTTTCTTGAGCG-1	Female:RLP_9mo_1	29684	11.1059044048735	0	Female	9mo	RLP	RLP_09mo_1	1	Astro-NT NN
216489	Female:RLP_9mo_1:TTAGAAGCAACTAGAA-1	Female:RLP_9mo_1	27942	11.6762025852935	0	Female	9mo	RLP	RLP_09mo_1	1	Oligo NN
216490	Female:RLP_9mo_1:TTAGAAGCAAGGTGGC-1	Female:RLP_9mo_1	74789	9.057313713633	0	Female	9mo	RLP	RLP_09mo_1	1	PAG Pou4f1 Ebf2 Glut
216491	Female:RLP_9mo_1:TTAGAAGCACCTGCTC-1	Female:RLP_9mo_1	4160	13.1710808876163	0	Female	9mo	RLP	RLP_09mo_1	1	Oligo NN
216492	Female:RLP_9mo_1:TTAGAAGCAGCTTACA-1	Female:RLP_9mo_1	7808	15.8677685950413	0	Female	9mo	RLP	RLP_09mo_1	1	Oligo NN
216493	Female:RLP_9mo_1:TTAGAAGCAGGAACCA-1	Female:RLP_9mo_1	39160	9.6819589079651	0	Female	9mo	RLP	RLP_09mo_1	1	Astro-NT NN
216494	Female:RLP_9mo_1:TTAGAAGCAGGACCTT-1	Female:RLP_9mo_1	17211	14.1833270463976	0	Female	9mo	RLP	RLP_09mo_1	1	Oligo NN
216495	Female:RLP_9mo_1:TTAGAAGCATTTAAGC-1	Female:RLP_9mo_1	2870	16.8350168350168	0	Female	9mo	RLP	RLP_09mo_1	1	Oligo NN
216496	Female:RLP_9mo_1:TTAGACTCAATAGTCT-1	Female:RLP_9mo_1	19528	12.7173373075012	0	Female	9mo	RLP	RLP_09mo_1	1	Oligo NN
216497	Female:RLP_9mo_1:TTAGACTCATAATTGC-1	Female:RLP_9mo_1	22818	13.6887823872997	0	Female	9mo	RLP	RLP_09mo_1	1	Microglia NN
216498	Female:RLP_9mo_1:TTAGACTCATTGTGTG-1	Female:RLP_9mo_1	13906	20.1644100580271	0	Female	9mo	RLP	RLP_09mo_1	1	Oligo NN
216499	Female:RLP_9mo_1:TTAGCAATCCAATTAG-1	Female:RLP_9mo_1	30501	11.2655139492946	0	Female	9mo	RLP	RLP_09mo_1	1	Oligo NN
216500	Female:RLP_9mo_1:TTAGCAATCGGTACGC-1	Female:RLP_9mo_1	79828	6.05242158246885	0	Female	9mo	RLP	RLP_09mo_1	1	L2/3 IT ENT Glut
216501	Female:RLP_9mo_1:TTAGCAATCTTAGGGT-1	Female:RLP_9mo_1	11447	16.1273754494093	0	Female	9mo	RLP	RLP_09mo_1	1	Oligo NN
216502	Female:RLP_9mo_1:TTAGCAATCTTTGACT-1	Female:RLP_9mo_1	26615	14.1375734531628	0	Female	9mo	RLP	RLP_09mo_1	1	OPC NN
216503	Female:RLP_9mo_1:TTAGCAGGTAGGTGTC-1	Female:RLP_9mo_1	22914	14.6983857264231	0	Female	9mo	RLP	RLP_09mo_1	1	Astro-NT NN
216504	Female:RLP_9mo_1:TTAGCAGGTGTGTCCC-1	Female:RLP_9mo_1	9060	18.4308841843088	0	Female	9mo	RLP	RLP_09mo_1	1	ABC NN
216505	Female:RLP_9mo_1:TTAGCCTGTAATTAGC-1	Female:RLP_9mo_1	42185	8.50926324859974	0	Female	9mo	RLP	RLP_09mo_1	1	PAG Pou4f1 Ebf2 Glut
216506	Female:RLP_9mo_1:TTAGCCTGTGCCGCAA-1	Female:RLP_9mo_1	26547	8.93747602608362	0	Female	9mo	RLP	RLP_09mo_1	1	PAG Pou4f1 Ebf2 Glut
216507	Female:RLP_9mo_1:TTAGCCTGTGGACATC-1	Female:RLP_9mo_1	5239	6.28342245989305	0	Female	9mo	RLP	RLP_09mo_1	1	RLP Neur
216508	Female:RLP_9mo_1:TTAGCCTGTTTCCGGC-1	Female:RLP_9mo_1	45433	9.69557964970809	0	Female	9mo	RLP	RLP_09mo_1	1	PAG Pou4f1 Ebf2 Glut
216509	Female:RLP_9mo_1:TTAGCGGTCAGAAACG-1	Female:RLP_9mo_1	12858	15.2810152810153	0	Female	9mo	RLP	RLP_09mo_1	1	Oligo NN
216510	Female:RLP_9mo_1:TTAGCGGTCATGCGTG-1	Female:RLP_9mo_1	83216	7.15331030849382	0	Female	9mo	RLP	RLP_09mo_1	1	MB-MY Tph2 Glut-Sero
216511	Female:RLP_9mo_1:TTAGCTGCAAACTGTT-1	Female:RLP_9mo_1	8331	13.9421116999592	0	Female	9mo	RLP	RLP_09mo_1	1	Oligo NN
216512	Female:RLP_9mo_1:TTAGCTGCAAATTGCT-1	Female:RLP_9mo_1	23057	9.63055209630552	0	Female	9mo	RLP	RLP_09mo_1	1	RLP Neur
216513	Female:RLP_9mo_1:TTAGCTGCACTGGCCA-1	Female:RLP_9mo_1	61686	9.38162960634871	0	Female	9mo	RLP	RLP_09mo_1	1	PAG Pou4f1 Ebf2 Glut
216514	Female:RLP_9mo_1:TTAGGAACAAACCCTA-1	Female:RLP_9mo_1	73077	9.37306448282981	0	Female	9mo	RLP	RLP_09mo_1	1	RLP Neur
216515	Female:RLP_9mo_1:TTAGGAACAATAGCCC-1	Female:RLP_9mo_1	19622	12.0097294010337	0	Female	9mo	RLP	RLP_09mo_1	1	Oligo NN
216516	Female:RLP_9mo_1:TTAGGAACACAGGAAT-1	Female:RLP_9mo_1	5955	12.7525252525253	0	Female	9mo	RLP	RLP_09mo_1	1	Astro-NT NN
216517	Female:RLP_9mo_1:TTAGGAACAGGACACA-1	Female:RLP_9mo_1	6237	9.37799043062201	0	Female	9mo	RLP	RLP_09mo_1	1	RLP Neur
216518	Female:RLP_9mo_1:TTAGGATGTAGGTTAT-1	Female:RLP_9mo_1	8486	16.4869029275809	0	Female	9mo	RLP	RLP_09mo_1	1	Oligo NN
216519	Female:RLP_9mo_1:TTAGGATGTCATTACC-1	Female:RLP_9mo_1	11048	11.1952861952862	0	Female	9mo	RLP	RLP_09mo_1	1	RLP Neur
216520	Female:RLP_9mo_1:TTAGGATGTTTAAAGC-1	Female:RLP_9mo_1	14973	12.8617363344051	0	Female	9mo	RLP	RLP_09mo_1	1	RLP Neur
216521	Female:RLP_9mo_1:TTAGGCCCAAGGTGGC-1	Female:RLP_9mo_1	12086	16.7664670658683	0	Female	9mo	RLP	RLP_09mo_1	1	Oligo NN
216522	Female:RLP_9mo_1:TTAGGCCCACACAATT-1	Female:RLP_9mo_1	76421	6.90492713393477	0	Female	9mo	RLP	RLP_09mo_1	1	RLP Neur
216523	Female:RLP_9mo_1:TTAGGCCCACATACTG-1	Female:RLP_9mo_1	56954	7.81195990321466	0	Female	9mo	RLP	RLP_09mo_1	1	RLP Neur
216524	Female:RLP_9mo_1:TTAGGCCCAGCTCATA-1	Female:RLP_9mo_1	67572	10.0826446280992	0	Female	9mo	RLP	RLP_09mo_1	1	RLP Neur
216525	Female:RLP_9mo_1:TTAGGCGTCAATGAGG-1	Female:RLP_9mo_1	60509	8.60052810260279	0	Female	9mo	RLP	RLP_09mo_1	1	PAG Pou4f1 Ebf2 Glut
216526	Female:RLP_9mo_1:TTAGGCGTCTCACTAT-1	Female:RLP_9mo_1	80196	7.55817561278312	0	Female	9mo	RLP	RLP_09mo_1	1	PAG Pou4f1 Ebf2 Glut
216527	Female:RLP_9mo_1:TTAGGCGTCTCCATGC-1	Female:RLP_9mo_1	6900	15.3846153846154	0	Female	9mo	RLP	RLP_09mo_1	1	Oligo NN
216528	Female:RLP_9mo_1:TTAGGCGTCTTTAAGG-1	Female:RLP_9mo_1	45478	9.99142367066896	0	Female	9mo	RLP	RLP_09mo_1	1	RLP Neur
216529	Female:RLP_9mo_1:TTAGGCTAGCCTCTCG-1	Female:RLP_9mo_1	11409	20.995670995671	0	Female	9mo	RLP	RLP_09mo_1	1	VLMC NN
216530	Female:RLP_9mo_1:TTAGGCTAGGCGTAAA-1	Female:RLP_9mo_1	9656	15.8931977113795	0	Female	9mo	RLP	RLP_09mo_1	1	Oligo NN
216531	Female:RLP_9mo_1:TTAGGCTAGGCTTAGT-1	Female:RLP_9mo_1	6356	9.26743159752868	0	Female	9mo	RLP	RLP_09mo_1	1	Oligo NN
216532	Female:RLP_9mo_1:TTAGGCTAGGTCTTGG-1	Female:RLP_9mo_1	45653	10.7736732052176	0	Female	9mo	RLP	RLP_09mo_1	1	PAG Pou4f1 Ebf2 Glut
216533	Female:RLP_9mo_1:TTAGTCAAGCCTGACA-1	Female:RLP_9mo_1	25109	11.3348676639816	0	Female	9mo	RLP	RLP_09mo_1	1	OPC NN
216534	Female:RLP_9mo_1:TTAGTCAAGCTATGAC-1	Female:RLP_9mo_1	47177	10.1653741941512	0	Female	9mo	RLP	RLP_09mo_1	1	RLP Neur
216535	Female:RLP_9mo_1:TTAGTCAAGCTATTAG-1	Female:RLP_9mo_1	11145	19.644723092999	0	Female	9mo	RLP	RLP_09mo_1	1	Oligo NN
216536	Female:RLP_9mo_1:TTATAGCCACAGGAAT-1	Female:RLP_9mo_1	4072	21.8568665377176	0	Female	9mo	RLP	RLP_09mo_1	1	Oligo NN
216537	Female:RLP_9mo_1:TTATCCGTCCCGTTAC-1	Female:RLP_9mo_1	73736	8.89634350888963	0	Female	9mo	RLP	RLP_09mo_1	1	RLP Neur
216538	Female:RLP_9mo_1:TTATCCGTCGCTTGCT-1	Female:RLP_9mo_1	82076	7.95915856808956	0	Female	9mo	RLP	RLP_09mo_1	1	RLP Neur
216539	Female:RLP_9mo_1:TTATCCTAGCGAGCGA-1	Female:RLP_9mo_1	7535	17.5757575757576	0	Female	9mo	RLP	RLP_09mo_1	1	Oligo NN
216540	Female:RLP_9mo_1:TTATCCTAGGCATGTT-1	Female:RLP_9mo_1	69250	8.82453384331671	0	Female	9mo	RLP	RLP_09mo_1	1	RLP Neur
216541	Female:RLP_9mo_1:TTATCCTAGGGACGCA-1	Female:RLP_9mo_1	24667	10.5073396858099	0	Female	9mo	RLP	RLP_09mo_1	1	Microglia NN
216542	Female:RLP_9mo_1:TTATCCTAGGTCGAGG-1	Female:RLP_9mo_1	22273	14.4757681343047	0	Female	9mo	RLP	RLP_09mo_1	1	Astro-NT NN
216543	Female:RLP_9mo_1:TTATCCTAGTGAACAG-1	Female:RLP_9mo_1	7420	15.6946826758148	0	Female	9mo	RLP	RLP_09mo_1	1	Oligo NN
216544	Female:RLP_9mo_1:TTATGACCAAGCTAAA-1	Female:RLP_9mo_1	23299	7.83478816265701	0	Female	9mo	RLP	RLP_09mo_1	1	RLP Neur
216545	Female:RLP_9mo_1:TTATGACCAATATAGG-1	Female:RLP_9mo_1	6213	9.39393939393939	0	Female	9mo	RLP	RLP_09mo_1	1	RLP Neur
216546	Female:RLP_9mo_1:TTATGCGCAACTAGCC-1	Female:RLP_9mo_1	8202	8.65279299014239	0	Female	9mo	RLP	RLP_09mo_1	1	RLP Neur
216547	Female:RLP_9mo_1:TTATGCGCAATCCTAG-1	Female:RLP_9mo_1	12277	8.60881542699724	0	Female	9mo	RLP	RLP_09mo_1	1	RLP Neur
216548	Female:RLP_9mo_1:TTATTGCTCCTTCAAT-1	Female:RLP_9mo_1	4290	9.91735537190083	0	Female	9mo	RLP	RLP_09mo_1	1	RLP Neur
216549	Female:RLP_9mo_1:TTATTGCTCTTAGCCC-1	Female:RLP_9mo_1	16255	12.2696902206924	0	Female	9mo	RLP	RLP_09mo_1	1	Oligo NN
216550	Female:RLP_9mo_1:TTATTGCTCTTAGTGA-1	Female:RLP_9mo_1	9554	22.3776223776224	0	Female	9mo	RLP	RLP_09mo_1	1	Oligo NN
216551	Female:RLP_9mo_1:TTCAACCGTGAGCACT-1	Female:RLP_9mo_1	3820	20.4311152764761	0	Female	9mo	RLP	RLP_09mo_1	1	Oligo NN
216552	Female:RLP_9mo_1:TTCAACCGTTGCAATG-1	Female:RLP_9mo_1	97885	5.76629605406584	0	Female	9mo	RLP	RLP_09mo_1	1	MB-MY Tph2 Glut-Sero
216553	Female:RLP_9mo_1:TTCACTGTCACCATTT-1	Female:RLP_9mo_1	5222	8.19000819000819	0	Female	9mo	RLP	RLP_09mo_1	1	RLP Neur
216554	Female:RLP_9mo_1:TTCACTGTCATGGCTG-1	Female:RLP_9mo_1	20508	6.89802001277411	0	Female	9mo	RLP	RLP_09mo_1	1	RLP Neur
216555	Female:RLP_9mo_1:TTCACTGTCCCGAACA-1	Female:RLP_9mo_1	25296	7.73553719008264	0	Female	9mo	RLP	RLP_09mo_1	1	RLP Neur
216556	Female:RLP_9mo_1:TTCACTGTCGTTCACC-1	Female:RLP_9mo_1	51778	9.98012344387488	0	Female	9mo	RLP	RLP_09mo_1	1	RLP Neur
216557	Female:RLP_9mo_1:TTCACTGTCTTGTCTG-1	Female:RLP_9mo_1	7938	16.2367864693446	0	Female	9mo	RLP	RLP_09mo_1	1	Oligo NN
216558	Female:RLP_9mo_1:TTCAGCACACAACAGG-1	Female:RLP_9mo_1	8774	11.6279069767442	0	Female	9mo	RLP	RLP_09mo_1	1	Astro-NT NN
216560	Female:RLP_9mo_1:TTCAGGTAGCGCAATT-1	Female:RLP_9mo_1	6992	20.4417051874679	0	Female	9mo	RLP	RLP_09mo_1	1	Oligo NN
216562	Female:RLP_9mo_1:TTCAGGTAGGCGTAAA-1	Female:RLP_9mo_1	24472	10.641627543036	0	Female	9mo	RLP	RLP_09mo_1	1	Astro-NT NN
216563	Female:RLP_9mo_1:TTCAGTTTCCTTTACG-1	Female:RLP_9mo_1	20678	15.0593592454058	0	Female	9mo	RLP	RLP_09mo_1	1	Oligo NN
216564	Female:RLP_9mo_1:TTCAGTTTCGATCAGT-1	Female:RLP_9mo_1	21467	11.2965722801788	0	Female	9mo	RLP	RLP_09mo_1	1	Microglia NN
216565	Female:RLP_9mo_1:TTCAGTTTCTTACTCG-1	Female:RLP_9mo_1	10418	15.9920371599204	0	Female	9mo	RLP	RLP_09mo_1	1	Oligo NN
216566	Female:RLP_9mo_1:TTCAGTTTCTTAGCCC-1	Female:RLP_9mo_1	59502	9.46586487442519	0	Female	9mo	RLP	RLP_09mo_1	1	RLP Neur
216567	Female:RLP_9mo_1:TTCATCCCAATAACGA-1	Female:RLP_9mo_1	32140	13.3510285335103	0	Female	9mo	RLP	RLP_09mo_1	1	RLP Neur
216568	Female:RLP_9mo_1:TTCATCCCACACTAAT-1	Female:RLP_9mo_1	58037	8.38577602547578	0	Female	9mo	RLP	RLP_09mo_1	1	DTN-LDT-IPN Otp Pax3 Gaba
216569	Female:RLP_9mo_1:TTCATTCAGAATGACG-1	Female:RLP_9mo_1	72788	7.53107482330002	0	Female	9mo	RLP	RLP_09mo_1	1	RLP Neur
216570	Female:RLP_9mo_1:TTCATTCAGGCTTAGT-1	Female:RLP_9mo_1	23202	12.1890909090909	0	Female	9mo	RLP	RLP_09mo_1	1	Oligo NN
216571	Female:RLP_9mo_1:TTCCACGGTACCCACC-1	Female:RLP_9mo_1	4247	17.7383592017738	0	Female	9mo	RLP	RLP_09mo_1	1	Oligo NN
216572	Female:RLP_9mo_1:TTCCACGGTCATCATC-1	Female:RLP_9mo_1	51810	8.83059671605927	0	Female	9mo	RLP	RLP_09mo_1	1	RLP Neur
216573	Female:RLP_9mo_1:TTCCACGGTGGATGTC-1	Female:RLP_9mo_1	52503	7.96051584142652	0	Female	9mo	RLP	RLP_09mo_1	1	RLP Neur
216574	Female:RLP_9mo_1:TTCCACGGTTAATGCG-1	Female:RLP_9mo_1	9095	14.8251748251748	0	Female	9mo	RLP	RLP_09mo_1	1	DTN-LDT-IPN Otp Pax3 Gaba
216575	Female:RLP_9mo_1:TTCCACGGTTAGTGAT-1	Female:RLP_9mo_1	3227	12.7428127428127	0	Female	9mo	RLP	RLP_09mo_1	1	Astro-NT NN
216576	Female:RLP_9mo_1:TTCCCACAGGCAGGTG-1	Female:RLP_9mo_1	11028	17.4353505731805	0	Female	9mo	RLP	RLP_09mo_1	1	Oligo NN
216577	Female:RLP_9mo_1:TTCCCGCCACAACAAA-1	Female:RLP_9mo_1	8310	17.5401069518717	0	Female	9mo	RLP	RLP_09mo_1	1	Oligo NN
216578	Female:RLP_9mo_1:TTCCCGCCACTCAACA-1	Female:RLP_9mo_1	19977	14.8136597536254	0	Female	9mo	RLP	RLP_09mo_1	1	Oligo NN
216579	Female:RLP_9mo_1:TTCCCGCCATCAATCG-1	Female:RLP_9mo_1	5886	12.603305785124	0	Female	9mo	RLP	RLP_09mo_1	1	Oligo NN
216580	Female:RLP_9mo_1:TTCCTCAAGCACTAGT-1	Female:RLP_9mo_1	5869	10.2846648301194	0	Female	9mo	RLP	RLP_09mo_1	1	Astro-NT NN
216581	Female:RLP_9mo_1:TTCCTCAAGCCTGGTA-1	Female:RLP_9mo_1	30235	13.7254901960784	0	Female	9mo	RLP	RLP_09mo_1	1	Oligo NN
216582	Female:RLP_9mo_1:TTCCTCAAGCTCAAAC-1	Female:RLP_9mo_1	29337	10.1827676240209	0	Female	9mo	RLP	RLP_09mo_1	1	Oligo NN
216583	Female:RLP_9mo_1:TTCCTTCTCATCAGTA-1	Female:RLP_9mo_1	17535	16.1062681610627	0	Female	9mo	RLP	RLP_09mo_1	1	Oligo NN
216584	Female:RLP_9mo_1:TTCCTTCTCATGCATA-1	Female:RLP_9mo_1	9169	17.8932178932179	0	Female	9mo	RLP	RLP_09mo_1	1	Oligo NN
216585	Female:RLP_9mo_1:TTCCTTCTCCCTGATC-1	Female:RLP_9mo_1	5025	20.0956937799043	0	Female	9mo	RLP	RLP_09mo_1	1	Microglia NN
216586	Female:RLP_9mo_1:TTCCTTCTCCTAAGTA-1	Female:RLP_9mo_1	5033	8.55614973262032	0	Female	9mo	RLP	RLP_09mo_1	1	RLP Neur
216587	Female:RLP_9mo_1:TTCCTTCTCGTTACAA-1	Female:RLP_9mo_1	36453	10.0580270793037	0	Female	9mo	RLP	RLP_09mo_1	1	RLP Neur
216588	Female:RLP_9mo_1:TTCCTTGAGACAGGTA-1	Female:RLP_9mo_1	11752	14.8298628745556	0	Female	9mo	RLP	RLP_09mo_1	1	Oligo NN
216589	Female:RLP_9mo_1:TTCCTTGAGCTTACTT-1	Female:RLP_9mo_1	7103	15.843078083742	0	Female	9mo	RLP	RLP_09mo_1	1	Oligo NN
216590	Female:RLP_9mo_1:TTCCTTGAGTAGGCGG-1	Female:RLP_9mo_1	53723	9.14856813376898	0	Female	9mo	RLP	RLP_09mo_1	1	RLP Neur
216591	Female:RLP_9mo_1:TTCCTTGAGTTTAACG-1	Female:RLP_9mo_1	11332	8.02139037433155	0	Female	9mo	RLP	RLP_09mo_1	1	RLP Neur
216593	Female:RLP_9mo_1:TTCGCAACAAAGCTAA-1	Female:RLP_9mo_1	3317	20.5831903945111	0	Female	9mo	RLP	RLP_09mo_1	1	Oligo NN
216594	Female:RLP_9mo_1:TTCGCAACAGGTATTT-1	Female:RLP_9mo_1	67444	8.1714370458253	0	Female	9mo	RLP	RLP_09mo_1	1	PAG Pou4f1 Ebf2 Glut
216595	Female:RLP_9mo_1:TTCGGTACAATAATGG-1	Female:RLP_9mo_1	10457	16.8665377176015	0	Female	9mo	RLP	RLP_09mo_1	1	Oligo NN
216596	Female:RLP_9mo_1:TTCGGTACATCCCGCT-1	Female:RLP_9mo_1	63535	5.60617653196077	0	Female	9mo	RLP	RLP_09mo_1	1	RLP Neur
216597	Female:RLP_9mo_1:TTCGGTACATGAGCAG-1	Female:RLP_9mo_1	63451	8.47749672616996	0	Female	9mo	RLP	RLP_09mo_1	1	RLP Neur
216598	Female:RLP_9mo_1:TTCGTGCTCAAGGACA-1	Female:RLP_9mo_1	46670	8.86863747499444	0	Female	9mo	RLP	RLP_09mo_1	1	RLP Neur
216599	Female:RLP_9mo_1:TTCGTGCTCAGCACGC-1	Female:RLP_9mo_1	20011	9.89116517285531	0	Female	9mo	RLP	RLP_09mo_1	1	Microglia NN
216600	Female:RLP_9mo_1:TTCGTGCTCGTACCGA-1	Female:RLP_9mo_1	41530	8.80090783003404	0	Female	9mo	RLP	RLP_09mo_1	1	RLP Neur
216601	Female:RLP_9mo_1:TTCGTGCTCTGGTCCT-1	Female:RLP_9mo_1	8525	6.70339761248852	0	Female	9mo	RLP	RLP_09mo_1	1	RLP Neur
216602	Female:RLP_9mo_1:TTCGTTAGTAAGCACC-1	Female:RLP_9mo_1	3210	14.7727272727273	0	Female	9mo	RLP	RLP_09mo_1	1	Oligo NN
216603	Female:RLP_9mo_1:TTCGTTAGTAATTAGC-1	Female:RLP_9mo_1	46750	8.85052447552448	0	Female	9mo	RLP	RLP_09mo_1	1	PAG Pou4f1 Ebf2 Glut
216604	Female:RLP_9mo_1:TTCGTTAGTATTGTGG-1	Female:RLP_9mo_1	7519	7.31846769582619	0	Female	9mo	RLP	RLP_09mo_1	1	RLP Neur
216605	Female:RLP_9mo_1:TTCTTAGGTCTAACCT-1	Female:RLP_9mo_1	11907	11.663807890223	0	Female	9mo	RLP	RLP_09mo_1	1	RLP Neur
216606	Female:RLP_9mo_1:TTGACATCACAAAGCG-1	Female:RLP_9mo_1	27296	10.8986114749804	0	Female	9mo	RLP	RLP_09mo_1	1	Oligo NN
216607	Female:RLP_9mo_1:TTGACATCATGCATAT-1	Female:RLP_9mo_1	9147	23.303457106274	0	Female	9mo	RLP	RLP_09mo_1	1	Oligo NN
216608	Female:RLP_9mo_1:TTGACGTAGGCCGGAA-1	Female:RLP_9mo_1	18491	12.0759837177748	0	Female	9mo	RLP	RLP_09mo_1	1	Oligo NN
216609	Female:RLP_9mo_1:TTGACGTAGTTAGAGG-1	Female:RLP_9mo_1	27973	13.6300417246175	0	Female	9mo	RLP	RLP_09mo_1	1	VLMC NN
216610	Female:RLP_9mo_1:TTGACGTAGTTGGCCA-1	Female:RLP_9mo_1	14840	12.1212121212121	0	Female	9mo	RLP	RLP_09mo_1	1	PAG Pou4f1 Ebf2 Glut
216611	Female:RLP_9mo_1:TTGACTAAGAGAGCCG-1	Female:RLP_9mo_1	6092	11.3636363636364	0	Female	9mo	RLP	RLP_09mo_1	1	RLP Neur
216612	Female:RLP_9mo_1:TTGACTAAGCTATTGA-1	Female:RLP_9mo_1	71899	7.8106001001359	0	Female	9mo	RLP	RLP_09mo_1	1	RLP Neur
216613	Female:RLP_9mo_1:TTGACTAAGGAACACA-1	Female:RLP_9mo_1	23676	9.63900963900964	0	Female	9mo	RLP	RLP_09mo_1	1	RLP Neur
216614	Female:RLP_9mo_1:TTGACTAAGTAAACCC-1	Female:RLP_9mo_1	18996	15.4599891126837	0	Female	9mo	RLP	RLP_09mo_1	1	Astro-NT NN
216615	Female:RLP_9mo_1:TTGAGCTAGTCACTAA-1	Female:RLP_9mo_1	31826	13.2361725002987	0	Female	9mo	RLP	RLP_09mo_1	1	Astro-NT NN
216616	Female:RLP_9mo_1:TTGAGCTAGTTATCCT-1	Female:RLP_9mo_1	104528	7.32572997018598	0	Female	9mo	RLP	RLP_09mo_1	1	MB-MY Tph2 Glut-Sero
216617	Female:RLP_9mo_1:TTGAGCTAGTTATGTG-1	Female:RLP_9mo_1	52493	9.32534514196406	0	Female	9mo	RLP	RLP_09mo_1	1	PAG Pou4f1 Ebf2 Glut
216618	Female:RLP_9mo_1:TTGAGGCGTGCTTAGA-1	Female:RLP_9mo_1	19366	11.5848753016895	0	Female	9mo	RLP	RLP_09mo_1	1	RLP Neur
216619	Female:RLP_9mo_1:TTGATGTCATTGCGTA-1	Female:RLP_9mo_1	42462	7.92125072379849	0	Female	9mo	RLP	RLP_09mo_1	1	RLP Neur
216620	Female:RLP_9mo_1:TTGCAACAGACAAAGT-1	Female:RLP_9mo_1	59508	9.18569582076691	0	Female	9mo	RLP	RLP_09mo_1	1	RLP Neur
216621	Female:RLP_9mo_1:TTGCAACAGACACTTA-1	Female:RLP_9mo_1	2935	8.05194805194805	0	Female	9mo	RLP	RLP_09mo_1	1	RLP Neur
216622	Female:RLP_9mo_1:TTGCAACAGCGAGGTG-1	Female:RLP_9mo_1	24959	9.63804713804714	0	Female	9mo	RLP	RLP_09mo_1	1	RLP Neur
216623	Female:RLP_9mo_1:TTGCAACAGCGCTCAA-1	Female:RLP_9mo_1	35742	9.29046563192905	0	Female	9mo	RLP	RLP_09mo_1	1	RLP Neur
216624	Female:RLP_9mo_1:TTGCAACAGCTTCTCA-1	Female:RLP_9mo_1	15686	10.1637492941841	0	Female	9mo	RLP	RLP_09mo_1	1	RLP Neur
216625	Female:RLP_9mo_1:TTGCAACAGTATTGCA-1	Female:RLP_9mo_1	23873	9.11369332421964	0	Female	9mo	RLP	RLP_09mo_1	1	COA Glut
216626	Female:RLP_9mo_1:TTGCAACAGTTTGCGG-1	Female:RLP_9mo_1	83853	8.46335425182797	0	Female	9mo	RLP	RLP_09mo_1	1	RLP Neur
216627	Female:RLP_9mo_1:TTGCAAGGTTACGCGG-1	Female:RLP_9mo_1	31008	8.94869270320534	0	Female	9mo	RLP	RLP_09mo_1	1	Astro-NT NN
216628	Female:RLP_9mo_1:TTGCAATCAACAGGTG-1	Female:RLP_9mo_1	29494	10.9475032010243	0	Female	9mo	RLP	RLP_09mo_1	1	Oligo NN
216629	Female:RLP_9mo_1:TTGCAATCAGCAAGAT-1	Female:RLP_9mo_1	79671	7.80997388384529	0	Female	9mo	RLP	RLP_09mo_1	1	RLP Neur
216630	Female:RLP_9mo_1:TTGCAATCAGCCGCTA-1	Female:RLP_9mo_1	75639	7.75623268698061	0	Female	9mo	RLP	RLP_09mo_1	1	RLP Neur
216631	Female:RLP_9mo_1:TTGCAATCATAGCTGC-1	Female:RLP_9mo_1	27127	10.6274007682458	0	Female	9mo	RLP	RLP_09mo_1	1	Astro-NT NN
216632	Female:RLP_9mo_1:TTGCACACAATATAGG-1	Female:RLP_9mo_1	13918	17.6121528601946	0	Female	9mo	RLP	RLP_09mo_1	1	Oligo NN
216633	Female:RLP_9mo_1:TTGCACACAATATGGA-1	Female:RLP_9mo_1	8239	19.5374800637959	0	Female	9mo	RLP	RLP_09mo_1	1	Oligo NN
216634	Female:RLP_9mo_1:TTGCAGCCAACAGGAT-1	Female:RLP_9mo_1	7255	18.0866254164684	0	Female	9mo	RLP	RLP_09mo_1	1	Oligo NN
216635	Female:RLP_9mo_1:TTGCAGCCAATGAGGT-1	Female:RLP_9mo_1	8802	16.1140819964349	0	Female	9mo	RLP	RLP_09mo_1	1	OPC NN
216636	Female:RLP_9mo_1:TTGCAGCCACAGGGAC-1	Female:RLP_9mo_1	8744	14.2857142857143	0	Female	9mo	RLP	RLP_09mo_1	1	Oligo NN
216637	Female:RLP_9mo_1:TTGCAGCCATGCATAT-1	Female:RLP_9mo_1	2561	5.66706021251476	0	Female	9mo	RLP	RLP_09mo_1	1	RLP Neur
216638	Female:RLP_9mo_1:TTGCAGCCATGTTGCA-1	Female:RLP_9mo_1	16783	12.5640539001708	0	Female	9mo	RLP	RLP_09mo_1	1	Oligo NN
216639	Female:RLP_9mo_1:TTGCAGCCATTGTGAT-1	Female:RLP_9mo_1	2793	15.495867768595	0	Female	9mo	RLP	RLP_09mo_1	1	Oligo NN
216640	Female:RLP_9mo_1:TTGCATTTCGCTAGCA-1	Female:RLP_9mo_1	16639	14.8225908041151	0	Female	9mo	RLP	RLP_09mo_1	1	Oligo NN
216641	Female:RLP_9mo_1:TTGCATTTCTCATCAT-1	Female:RLP_9mo_1	3466	9.93657505285412	0	Female	9mo	RLP	RLP_09mo_1	1	RLP Neur
216642	Female:RLP_9mo_1:TTGCCCGTCATAGACC-1	Female:RLP_9mo_1	13058	21.1489898989899	0	Female	9mo	RLP	RLP_09mo_1	1	Oligo NN
216643	Female:RLP_9mo_1:TTGCCCGTCCTCATGC-1	Female:RLP_9mo_1	48618	10.3452103452103	0	Female	9mo	RLP	RLP_09mo_1	1	RLP Neur
216644	Female:RLP_9mo_1:TTGCCCGTCCTGGTCT-1	Female:RLP_9mo_1	23240	7.4931129476584	0	Female	9mo	RLP	RLP_09mo_1	1	Oligo NN
216645	Female:RLP_9mo_1:TTGCGAGTCAGGGCCT-1	Female:RLP_9mo_1	3081	9.28433268858801	0	Female	9mo	RLP	RLP_09mo_1	1	RLP Neur
216646	Female:RLP_9mo_1:TTGCGAGTCATGTTTC-1	Female:RLP_9mo_1	7873	25.1823043266894	0	Female	9mo	RLP	RLP_09mo_1	1	Oligo NN
216647	Female:RLP_9mo_1:TTGCGAGTCCCTCTAA-1	Female:RLP_9mo_1	79710	7.66174464804602	0	Female	9mo	RLP	RLP_09mo_1	1	RLP Neur
216648	Female:RLP_9mo_1:TTGCGAGTCCCTGACT-1	Female:RLP_9mo_1	31498	8.64154856550294	0	Female	9mo	RLP	RLP_09mo_1	1	RLP Neur
216649	Female:RLP_9mo_1:TTGCGTCTCCAACTGG-1	Female:RLP_9mo_1	4266	10.6382978723404	0	Female	9mo	RLP	RLP_09mo_1	1	RLP Neur
216650	Female:RLP_9mo_1:TTGCGTCTCGAGCAAA-1	Female:RLP_9mo_1	4065	15.7164869029276	0	Female	9mo	RLP	RLP_09mo_1	1	Oligo NN
216651	Female:RLP_9mo_1:TTGCGTCTCTCCATAT-1	Female:RLP_9mo_1	16074	10.1254677525864	0	Female	9mo	RLP	RLP_09mo_1	1	Astro-NT NN
216652	Female:RLP_9mo_1:TTGCTCTCAAGGACCA-1	Female:RLP_9mo_1	30380	10.31652989449	0	Female	9mo	RLP	RLP_09mo_1	1	Oligo NN
216653	Female:RLP_9mo_1:TTGCTCTCAATTGACT-1	Female:RLP_9mo_1	24484	9.55185659411011	0	Female	9mo	RLP	RLP_09mo_1	1	Oligo NN
216654	Female:RLP_9mo_1:TTGCTTAGTTGTTGGA-1	Female:RLP_9mo_1	17066	11.2086776859504	0	Female	9mo	RLP	RLP_09mo_1	1	RLP Neur
216655	Female:RLP_9mo_1:TTGCTTTAGCGGCTGT-1	Female:RLP_9mo_1	14549	21.9336219336219	0	Female	9mo	RLP	RLP_09mo_1	1	Oligo NN
216656	Female:RLP_9mo_1:TTGCTTTAGTAACAGG-1	Female:RLP_9mo_1	14489	16.5248544558889	0	Female	9mo	RLP	RLP_09mo_1	1	Oligo NN
216657	Female:RLP_9mo_1:TTGCTTTAGTCAATTG-1	Female:RLP_9mo_1	66025	8.87096774193549	0	Female	9mo	RLP	RLP_09mo_1	1	PAG Pou4f1 Ebf2 Glut
216658	Female:RLP_9mo_1:TTGGAGGCACAAAGGT-1	Female:RLP_9mo_1	4178	20.7362885048835	0	Female	9mo	RLP	RLP_09mo_1	1	Oligo NN
216659	Female:RLP_9mo_1:TTGGAGGCATGCTTAG-1	Female:RLP_9mo_1	2932	8.89748549323017	0	Female	9mo	RLP	RLP_09mo_1	1	RLP Neur
216660	Female:RLP_9mo_1:TTGGAGGCATTGGGAG-1	Female:RLP_9mo_1	3963	10.1239669421488	0	Female	9mo	RLP	RLP_09mo_1	1	RLP Neur
216661	Female:RLP_9mo_1:TTGGATATCAAGCCTG-1	Female:RLP_9mo_1	38161	8.43178709115782	0	Female	9mo	RLP	RLP_09mo_1	1	PAG Pou4f1 Ebf2 Glut
216662	Female:RLP_9mo_1:TTGGATATCAGTGAAG-1	Female:RLP_9mo_1	7548	22.4903059026282	0	Female	9mo	RLP	RLP_09mo_1	1	Oligo NN
216663	Female:RLP_9mo_1:TTGGATATCCTTGAGG-1	Female:RLP_9mo_1	25425	10.0055432372506	0	Female	9mo	RLP	RLP_09mo_1	1	Oligo NN
216664	Female:RLP_9mo_1:TTGGATATCGCTTCTA-1	Female:RLP_9mo_1	38569	6.75659824046921	0	Female	9mo	RLP	RLP_09mo_1	1	RLP Neur
216665	Female:RLP_9mo_1:TTGGATATCTAAGGTC-1	Female:RLP_9mo_1	21439	7.31895223420647	0	Female	9mo	RLP	RLP_09mo_1	1	RLP Neur
216666	Female:RLP_9mo_1:TTGGATCAGAGGGACT-1	Female:RLP_9mo_1	2903	17.7908113391984	0	Female	9mo	RLP	RLP_09mo_1	1	Oligo NN
216667	Female:RLP_9mo_1:TTGGATCAGCACGTTG-1	Female:RLP_9mo_1	17084	9.38207699773536	0	Female	9mo	RLP	RLP_09mo_1	1	PAG Pou4f1 Ebf2 Glut
216668	Female:RLP_9mo_1:TTGGATCAGGCTAGAA-1	Female:RLP_9mo_1	5678	7.93650793650794	0	Female	9mo	RLP	RLP_09mo_1	1	RLP Neur
216669	Female:RLP_9mo_1:TTGGATTCACGTTACA-1	Female:RLP_9mo_1	65006	8.06680321411691	0	Female	9mo	RLP	RLP_09mo_1	1	RLP Neur
216670	Female:RLP_9mo_1:TTGGATTCATAAGTTC-1	Female:RLP_9mo_1	6352	22.7741330834114	0	Female	9mo	RLP	RLP_09mo_1	1	Oligo NN
216671	Female:RLP_9mo_1:TTGGCGGGTAGGATTT-1	Female:RLP_9mo_1	20062	9.78624774658769	0	Female	9mo	RLP	RLP_09mo_1	1	PAG Pou4f1 Ebf2 Glut
216672	Female:RLP_9mo_1:TTGGCGGGTCACCTAT-1	Female:RLP_9mo_1	41356	10.3263876083349	0	Female	9mo	RLP	RLP_09mo_1	1	Astro-NT NN
216673	Female:RLP_9mo_1:TTGGCGGGTCTTACTA-1	Female:RLP_9mo_1	11149	9.78593272171254	0	Female	9mo	RLP	RLP_09mo_1	1	Oligo NN
216674	Female:RLP_9mo_1:TTGGCGGGTTAGAGCC-1	Female:RLP_9mo_1	5002	16.295025728988	0	Female	9mo	RLP	RLP_09mo_1	1	Microglia NN
216675	Female:RLP_9mo_1:TTGGCTACAATTATGC-1	Female:RLP_9mo_1	53398	8.03502446561937	0	Female	9mo	RLP	RLP_09mo_1	1	RLP Neur
216676	Female:RLP_9mo_1:TTGGCTACACCCACAG-1	Female:RLP_9mo_1	10494	11.3786875376279	0	Female	9mo	RLP	RLP_09mo_1	1	Astro-NT NN
216677	Female:RLP_9mo_1:TTGGCTGAGATAGACG-1	Female:RLP_9mo_1	50521	8.02603036876356	0	Female	9mo	RLP	RLP_09mo_1	1	PAG Pou4f1 Ebf2 Glut
216678	Female:RLP_9mo_1:TTGGCTGAGCGGGCAA-1	Female:RLP_9mo_1	14752	13.2559070885062	0	Female	9mo	RLP	RLP_09mo_1	1	Oligo NN
216679	Female:RLP_9mo_1:TTGGCTGAGGAAGCTA-1	Female:RLP_9mo_1	8234	9.99000999000999	0	Female	9mo	RLP	RLP_09mo_1	1	RLP Neur
216680	Female:RLP_9mo_1:TTGGCTGAGGAGCAAC-1	Female:RLP_9mo_1	38369	13.1964809384164	0	Female	9mo	RLP	RLP_09mo_1	1	RLP Neur
216681	Female:RLP_9mo_1:TTGGCTGAGGTGCTGC-1	Female:RLP_9mo_1	64054	8.45359314335946	0	Female	9mo	RLP	RLP_09mo_1	1	RLP Neur
216682	Female:RLP_9mo_1:TTGGCTTGTCCGTAGG-1	Female:RLP_9mo_1	8014	16.712580348944	0	Female	9mo	RLP	RLP_09mo_1	1	Microglia NN
216683	Female:RLP_9mo_1:TTGGCTTGTCGAAGTC-1	Female:RLP_9mo_1	21308	10.6095277719992	0	Female	9mo	RLP	RLP_09mo_1	1	PAG Pou4f1 Ebf2 Glut
216684	Female:RLP_9mo_1:TTGGCTTGTGAGCACT-1	Female:RLP_9mo_1	20561	12.3188405797101	0	Female	9mo	RLP	RLP_09mo_1	1	Oligo NN
216685	Female:RLP_9mo_1:TTGGCTTGTGCACGCA-1	Female:RLP_9mo_1	63831	8.87915297553852	0	Female	9mo	RLP	RLP_09mo_1	1	RLP Neur
216686	Female:RLP_9mo_1:TTGGCTTGTGCTTAGA-1	Female:RLP_9mo_1	17745	9.8613251155624	0	Female	9mo	RLP	RLP_09mo_1	1	RLP Neur
216687	Female:RLP_9mo_1:TTGGCTTGTGTCCAAA-1	Female:RLP_9mo_1	48649	9.48191593352884	0	Female	9mo	RLP	RLP_09mo_1	1	SNc-VTA-RAmb Foxa1 Dopa
216688	Female:RLP_9mo_1:TTGGCTTGTTAACACG-1	Female:RLP_9mo_1	3512	16.2337662337662	0	Female	9mo	RLP	RLP_09mo_1	1	Oligo NN
216689	Female:RLP_9mo_1:TTGGCTTGTTTGAGGC-1	Female:RLP_9mo_1	8767	9.95429151853733	0	Female	9mo	RLP	RLP_09mo_1	1	RLP Neur
216690	Female:RLP_9mo_1:TTGGGCCAGTGAACAG-1	Female:RLP_9mo_1	12370	19.2817858298285	0	Female	9mo	RLP	RLP_09mo_1	1	Ependymal NN
216691	Female:RLP_9mo_1:TTGGGCGGTCAAAGAA-1	Female:RLP_9mo_1	67136	7.28874649579495	0	Female	9mo	RLP	RLP_09mo_1	1	RLP Neur
216692	Female:RLP_9mo_1:TTGGGCGGTTGCGGAT-1	Female:RLP_9mo_1	8722	24.0530303030303	0	Female	9mo	RLP	RLP_09mo_1	1	Oligo NN
216693	Female:RLP_9mo_1:TTGGGTTAGAAAGCAT-1	Female:RLP_9mo_1	17107	12.0430107526882	0	Female	9mo	RLP	RLP_09mo_1	1	Oligo NN
216694	Female:RLP_9mo_1:TTGGGTTAGGACGTAA-1	Female:RLP_9mo_1	7331	13.271400132714	0	Female	9mo	RLP	RLP_09mo_1	1	RLP Neur
216695	Female:RLP_9mo_1:TTGGGTTAGGGACGCA-1	Female:RLP_9mo_1	94788	8.00677583286279	0	Female	9mo	RLP	RLP_09mo_1	1	RLP Neur
216696	Female:RLP_9mo_1:TTGGGTTAGGTGTCCA-1	Female:RLP_9mo_1	26276	14.2013353877761	0	Female	9mo	RLP	RLP_09mo_1	1	OPC NN
216697	Female:RLP_9mo_1:TTGGGTTAGGTTACAC-1	Female:RLP_9mo_1	8889	16.1038961038961	0	Female	9mo	RLP	RLP_09mo_1	1	Oligo NN
216698	Female:RLP_9mo_1:TTGGTGAGTAGGATCC-1	Female:RLP_9mo_1	48946	11.8300913060738	0	Female	9mo	RLP	RLP_09mo_1	1	DTN-LDT-IPN Otp Pax3 Gaba
216699	Female:RLP_9mo_1:TTGGTGAGTATTACCC-1	Female:RLP_9mo_1	3532	8.63636363636364	0	Female	9mo	RLP	RLP_09mo_1	1	RLP Neur
216700	Female:RLP_9mo_1:TTGGTGAGTTTAAAGC-1	Female:RLP_9mo_1	29602	8.65958858659588	0	Female	9mo	RLP	RLP_09mo_1	1	RLP Neur
216701	Female:RLP_9mo_1:TTGGTGAGTTTACCGT-1	Female:RLP_9mo_1	7546	19.8895027624309	0	Female	9mo	RLP	RLP_09mo_1	1	Oligo NN
216702	Female:RLP_9mo_1:TTGTAAGTCCCTGACT-1	Female:RLP_9mo_1	14413	11.8110236220472	0	Female	9mo	RLP	RLP_09mo_1	1	PAG Pou4f1 Ebf2 Glut
216703	Female:RLP_9mo_1:TTGTAAGTCGCTAAGT-1	Female:RLP_9mo_1	80229	8.75711761240919	0	Female	9mo	RLP	RLP_09mo_1	1	RLP Neur
216704	Female:RLP_9mo_1:TTGTCAAAGAATCGCT-1	Female:RLP_9mo_1	15926	11.7647058823529	0	Female	9mo	RLP	RLP_09mo_1	1	Oligo NN
216705	Female:RLP_9mo_1:TTGTCAAAGAGGAAGG-1	Female:RLP_9mo_1	3486	11.0896196002579	0	Female	9mo	RLP	RLP_09mo_1	1	Microglia NN
216706	Female:RLP_9mo_1:TTGTCAAAGGCATGAA-1	Female:RLP_9mo_1	9934	7.64568764568765	0	Female	9mo	RLP	RLP_09mo_1	1	RLP Neur
216707	Female:RLP_9mo_1:TTGTCAAAGGTGCTGC-1	Female:RLP_9mo_1	50734	10.4344791484907	0	Female	9mo	RLP	RLP_09mo_1	1	PAG Pou4f1 Ebf2 Glut
216708	Female:RLP_9mo_1:TTGTCCATCATAACCA-1	Female:RLP_9mo_1	40083	7.80707841776544	0	Female	9mo	RLP	RLP_09mo_1	1	Astro-NT NN
216709	Female:RLP_9mo_1:TTGTCCATCCTCGATC-1	Female:RLP_9mo_1	36016	10.3301278873798	0	Female	9mo	RLP	RLP_09mo_1	1	Astro-NT NN
216710	Female:RLP_9mo_1:TTGTCCATCGTTACTT-1	Female:RLP_9mo_1	11177	15.1626970815163	0	Female	9mo	RLP	RLP_09mo_1	1	Oligo NN
216711	Female:RLP_9mo_1:TTGTCCCAGAAGGTGC-1	Female:RLP_9mo_1	10604	16.6963755199049	0	Female	9mo	RLP	RLP_09mo_1	1	Oligo NN
216712	Female:RLP_9mo_1:TTGTCCCAGCCGCTTT-1	Female:RLP_9mo_1	9946	17.0745920745921	0	Female	9mo	RLP	RLP_09mo_1	1	Oligo NN
216713	Female:RLP_9mo_1:TTGTCCCAGCCGGTAC-1	Female:RLP_9mo_1	38182	8.74985299306127	0	Female	9mo	RLP	RLP_09mo_1	1	RLP Neur
216714	Female:RLP_9mo_1:TTGTCCCAGCTTAGTA-1	Female:RLP_9mo_1	66178	7.16698487296226	0	Female	9mo	RLP	RLP_09mo_1	1	RLP Neur
216715	Female:RLP_9mo_1:TTGTCCCAGGCAAGTA-1	Female:RLP_9mo_1	6492	22.143219908583	0	Female	9mo	RLP	RLP_09mo_1	1	Oligo NN
216716	Female:RLP_9mo_1:TTGTCCCAGTAACTCA-1	Female:RLP_9mo_1	5838	17.6171654432524	0	Female	9mo	RLP	RLP_09mo_1	1	Oligo NN
216717	Female:RLP_9mo_1:TTGTCCCAGTGAGCAA-1	Female:RLP_9mo_1	53130	9.96538531608672	0	Female	9mo	RLP	RLP_09mo_1	1	RLP Neur
216718	Female:RLP_9mo_1:TTGTCCGGTATTGTCC-1	Female:RLP_9mo_1	9731	16.3911845730028	0	Female	9mo	RLP	RLP_09mo_1	1	OPC NN
216719	Female:RLP_9mo_1:TTGTCCGGTTAACACG-1	Female:RLP_9mo_1	11208	10.3708565802429	0	Female	9mo	RLP	RLP_09mo_1	1	Astro-NT NN
216720	Female:RLP_9mo_1:TTGTCCGGTTATCCGT-1	Female:RLP_9mo_1	42397	7.4531212912414	0	Female	9mo	RLP	RLP_09mo_1	1	RLP Neur
216721	Female:RLP_9mo_1:TTGTCCGGTTTGTGGA-1	Female:RLP_9mo_1	5706	15.8008658008658	0	Female	9mo	RLP	RLP_09mo_1	1	Oligo NN
216723	Female:RLP_9mo_1:TTGTGAGGTTACAACG-1	Female:RLP_9mo_1	2723	12.2448979591837	0	Female	9mo	RLP	RLP_09mo_1	1	RLP Neur
216724	Female:RLP_9mo_1:TTGTGCCTCACTTTAC-1	Female:RLP_9mo_1	7634	15.9335288367546	0	Female	9mo	RLP	RLP_09mo_1	1	Oligo NN
216725	Female:RLP_9mo_1:TTGTGCCTCGATTATG-1	Female:RLP_9mo_1	22508	14.6179401993355	0	Female	9mo	RLP	RLP_09mo_1	1	Astro-NT NN
216726	Female:RLP_9mo_1:TTGTGCCTCTACCTGC-1	Female:RLP_9mo_1	4046	26.2200956937799	0	Female	9mo	RLP	RLP_09mo_1	1	Oligo NN
216727	Female:RLP_9mo_1:TTGTGCCTCTCACTCA-1	Female:RLP_9mo_1	6555	7.22291407222914	0	Female	9mo	RLP	RLP_09mo_1	1	RLP Neur
216728	Female:RLP_9mo_1:TTGTGCGAGCCACATG-1	Female:RLP_9mo_1	60616	8.85703508110147	0	Female	9mo	RLP	RLP_09mo_1	1	RLP Neur
216729	Female:RLP_9mo_1:TTGTGCGAGTCAGTAC-1	Female:RLP_9mo_1	22671	13.0124777183601	0	Female	9mo	RLP	RLP_09mo_1	1	Oligo NN
216730	Female:RLP_9mo_1:TTGTGCGAGTTTGCGG-1	Female:RLP_9mo_1	8932	20.9188660801564	0	Female	9mo	RLP	RLP_09mo_1	1	VLMC NN
216731	Female:RLP_9mo_1:TTGTTCCCACCTGGTG-1	Female:RLP_9mo_1	2519	5.84415584415584	0	Female	9mo	RLP	RLP_09mo_1	1	MB-MY Tph2 Glut-Sero
216732	Female:RLP_9mo_1:TTGTTCCCAGTCTAGC-1	Female:RLP_9mo_1	48957	9.16617880739316	0	Female	9mo	RLP	RLP_09mo_1	1	RLP Neur
216733	Female:RLP_9mo_1:TTGTTGCGTGACCTGG-1	Female:RLP_9mo_1	13877	9.53024670496789	0	Female	9mo	RLP	RLP_09mo_1	1	DTN-LDT-IPN Otp Pax3 Gaba
216734	Female:RLP_9mo_1:TTGTTGCGTTAAATGC-1	Female:RLP_9mo_1	7741	21.9873150105708	0	Female	9mo	RLP	RLP_09mo_1	1	Oligo NN
216735	Female:RLP_9mo_1:TTGTTGTTCCCTCTAA-1	Female:RLP_9mo_1	85158	7.29976343359243	0	Female	9mo	RLP	RLP_09mo_1	1	RLP Neur
216736	Female:RLP_9mo_1:TTGTTGTTCGCCTAAG-1	Female:RLP_9mo_1	35033	8.58733103631063	0	Female	9mo	RLP	RLP_09mo_1	1	RLP Neur
216737	Female:RLP_9mo_1:TTGTTGTTCGCTAGCA-1	Female:RLP_9mo_1	40284	8.56459330143541	0	Female	9mo	RLP	RLP_09mo_1	1	PAG Pou4f1 Ebf2 Glut
216738	Female:RLP_9mo_1:TTGTTGTTCTAAGTGC-1	Female:RLP_9mo_1	8963	18.9869171418987	0	Female	9mo	RLP	RLP_09mo_1	1	Oligo NN
216739	Female:RLP_9mo_1:TTGTTTGGTGAGGTAG-1	Female:RLP_9mo_1	29064	10.6382978723404	0	Female	9mo	RLP	RLP_09mo_1	1	RLP Neur
216740	Female:RLP_9mo_1:TTGTTTGGTGATGAAA-1	Female:RLP_9mo_1	47694	10.2852049910873	0	Female	9mo	RLP	RLP_09mo_1	1	RLP Neur
216741	Female:RLP_9mo_1:TTGTTTGGTTCGGTAA-1	Female:RLP_9mo_1	68773	6.32234481824951	0	Female	9mo	RLP	RLP_09mo_1	1	SNc-VTA-RAmb Foxa1 Dopa
216742	Female:RLP_9mo_1:TTTAACCTCCTAAGGT-1	Female:RLP_9mo_1	18046	11.7501546072975	0	Female	9mo	RLP	RLP_09mo_1	1	Astro-NT NN
216743	Female:RLP_9mo_1:TTTAACCTCCTCCCTC-1	Female:RLP_9mo_1	7888	10.0091827364555	0	Female	9mo	RLP	RLP_09mo_1	1	Oligo NN
216744	Female:RLP_9mo_1:TTTAACCTCCTGAATA-1	Female:RLP_9mo_1	4564	16.5289256198347	0	Female	9mo	RLP	RLP_09mo_1	1	Oligo NN
216745	Female:RLP_9mo_1:TTTAACCTCGCGCTAA-1	Female:RLP_9mo_1	60697	9.43427076520602	0	Female	9mo	RLP	RLP_09mo_1	1	RLP Neur
216746	Female:RLP_9mo_1:TTTAACGAGGTTAGAG-1	Female:RLP_9mo_1	28979	10.2397602397602	0	Female	9mo	RLP	RLP_09mo_1	1	Oligo NN
216747	Female:RLP_9mo_1:TTTAACGAGTCATTTC-1	Female:RLP_9mo_1	14023	6.72268907563025	0	Female	9mo	RLP	RLP_09mo_1	1	RLP Neur
216748	Female:RLP_9mo_1:TTTAACGAGTTCCTCA-1	Female:RLP_9mo_1	103566	7.3015111537539	0	Female	9mo	RLP	RLP_09mo_1	1	RLP Neur
216749	Female:RLP_9mo_1:TTTAAGCCAATTATGC-1	Female:RLP_9mo_1	45679	8.74840982483609	0	Female	9mo	RLP	RLP_09mo_1	1	RLP Neur
216750	Female:RLP_9mo_1:TTTAAGCCACAGCCAT-1	Female:RLP_9mo_1	23889	11.1954187544739	0	Female	9mo	RLP	RLP_09mo_1	1	Astro-NT NN
216751	Female:RLP_9mo_1:TTTAAGCCAGCCTAAC-1	Female:RLP_9mo_1	75370	8.53280416718343	0	Female	9mo	RLP	RLP_09mo_1	1	RLP Neur
216752	Female:RLP_9mo_1:TTTAAGCCAGTTATGT-1	Female:RLP_9mo_1	10576	18.8529591214155	0	Female	9mo	RLP	RLP_09mo_1	1	Oligo NN
216753	Female:RLP_9mo_1:TTTAAGCCATCCAGGT-1	Female:RLP_9mo_1	27563	11.0853432282004	0	Female	9mo	RLP	RLP_09mo_1	1	Oligo NN
216754	Female:RLP_9mo_1:TTTAAGCCATCCTAGA-1	Female:RLP_9mo_1	66252	8.26317651220375	0	Female	9mo	RLP	RLP_09mo_1	1	SNc-VTA-RAmb Foxa1 Dopa
216755	Female:RLP_9mo_1:TTTAAGGTCATTGCGG-1	Female:RLP_9mo_1	22280	9.68303726924417	0	Female	9mo	RLP	RLP_09mo_1	1	RLP Neur
216756	Female:RLP_9mo_1:TTTAAGGTCCAGGGAG-1	Female:RLP_9mo_1	81808	7.79388461764188	0	Female	9mo	RLP	RLP_09mo_1	1	RLP Neur
216757	Female:RLP_9mo_1:TTTAAGGTCCCTCACG-1	Female:RLP_9mo_1	13460	18.0213903743315	0	Female	9mo	RLP	RLP_09mo_1	1	Oligo NN
216758	Female:RLP_9mo_1:TTTACGAAGATGGACA-1	Female:RLP_9mo_1	10802	23.7812911725955	0	Female	9mo	RLP	RLP_09mo_1	1	Oligo NN
216759	Female:RLP_9mo_1:TTTACGAAGCTACTGG-1	Female:RLP_9mo_1	57945	8.57165000387507	0	Female	9mo	RLP	RLP_09mo_1	1	SNc-VTA-RAmb Foxa1 Dopa
216760	Female:RLP_9mo_1:TTTACGAAGGACCAGG-1	Female:RLP_9mo_1	8274	7.92079207920792	0	Female	9mo	RLP	RLP_09mo_1	1	RLP Neur
216761	Female:RLP_9mo_1:TTTACGAAGGAGCATA-1	Female:RLP_9mo_1	64289	8.98859982461269	0	Female	9mo	RLP	RLP_09mo_1	1	RLP Neur
216762	Female:RLP_9mo_1:TTTACGCGTAACAGGG-1	Female:RLP_9mo_1	18887	14.3826322930801	0	Female	9mo	RLP	RLP_09mo_1	1	Oligo NN
216763	Female:RLP_9mo_1:TTTACGCGTCCGGTTC-1	Female:RLP_9mo_1	13553	7.48982360922659	0	Female	9mo	RLP	RLP_09mo_1	1	RLP Neur
216764	Female:RLP_9mo_1:TTTACGCGTGTTTCAC-1	Female:RLP_9mo_1	2688	18.1818181818182	0	Female	9mo	RLP	RLP_09mo_1	1	Lymphoid NN
216765	Female:RLP_9mo_1:TTTACGCGTTAAGTGT-1	Female:RLP_9mo_1	3258	7.27272727272727	0	Female	9mo	RLP	RLP_09mo_1	1	RLP Neur
216766	Female:RLP_9mo_1:TTTACGCGTTGCTGGG-1	Female:RLP_9mo_1	3178	12.6929674099485	0	Female	9mo	RLP	RLP_09mo_1	1	Oligo NN
216767	Female:RLP_9mo_1:TTTAGCAAGCGCAATT-1	Female:RLP_9mo_1	41134	9.90226811727826	0	Female	9mo	RLP	RLP_09mo_1	1	Astro-NT NN
216768	Female:RLP_9mo_1:TTTAGCAAGCTATTGA-1	Female:RLP_9mo_1	39152	10.04641004641	0	Female	9mo	RLP	RLP_09mo_1	1	PAG Pou4f1 Ebf2 Glut
216769	Female:RLP_9mo_1:TTTAGCAAGCTTAGCG-1	Female:RLP_9mo_1	5339	11.3939393939394	0	Female	9mo	RLP	RLP_09mo_1	1	Oligo NN
216770	Female:RLP_9mo_1:TTTAGCAAGTAAACCC-1	Female:RLP_9mo_1	47965	8.09396900602112	0	Female	9mo	RLP	RLP_09mo_1	1	PAG Pou4f1 Ebf2 Glut
216771	Female:RLP_9mo_1:TTTAGCAAGTGAGGTA-1	Female:RLP_9mo_1	10396	12.9727022289006	0	Female	9mo	RLP	RLP_09mo_1	1	Oligo NN
216772	Female:RLP_9mo_1:TTTAGCTTCCTACCTA-1	Female:RLP_9mo_1	8337	8.77005347593583	0	Female	9mo	RLP	RLP_09mo_1	1	RLP Neur
216773	Female:RLP_9mo_1:TTTAGCTTCCTTAATC-1	Female:RLP_9mo_1	15449	8.53051058530511	0	Female	9mo	RLP	RLP_09mo_1	1	RLP Neur
216774	Female:RLP_9mo_1:TTTAGCTTCGTGCCTT-1	Female:RLP_9mo_1	17850	15.1059466848941	0	Female	9mo	RLP	RLP_09mo_1	1	Oligo NN
216775	Female:RLP_9mo_1:TTTAGCTTCTGTAAGC-1	Female:RLP_9mo_1	37493	10.6702057067021	0	Female	9mo	RLP	RLP_09mo_1	1	RLP Neur
216776	Female:RLP_9mo_1:TTTAGGATCCAGGTTG-1	Female:RLP_9mo_1	29238	8.88749804412455	0	Female	9mo	RLP	RLP_09mo_1	1	RLP Neur
216777	Female:RLP_9mo_1:TTTAGGATCCCGCCTA-1	Female:RLP_9mo_1	62487	8.26310686852114	0	Female	9mo	RLP	RLP_09mo_1	1	RLP Neur
216778	Female:RLP_9mo_1:TTTAGGATCCCTCTAA-1	Female:RLP_9mo_1	61767	6.57762458710326	0	Female	9mo	RLP	RLP_09mo_1	1	DTN-LDT-IPN Otp Pax3 Gaba
216779	Female:RLP_9mo_1:TTTAGGATCCGTAAAC-1	Female:RLP_9mo_1	11549	21.7723453017571	0	Female	9mo	RLP	RLP_09mo_1	1	Oligo NN
216780	Female:RLP_9mo_1:TTTATGGAGCAAGACA-1	Female:RLP_9mo_1	9913	14.5074437757365	0	Female	9mo	RLP	RLP_09mo_1	1	Microglia NN
216781	Female:RLP_9mo_1:TTTATGGAGCTCGCTT-1	Female:RLP_9mo_1	82623	8.57314870559904	0	Female	9mo	RLP	RLP_09mo_1	1	RLP Neur
216782	Female:RLP_9mo_1:TTTATGGAGGACACTT-1	Female:RLP_9mo_1	48154	9.36153152250176	0	Female	9mo	RLP	RLP_09mo_1	1	DTN-LDT-IPN Otp Pax3 Gaba
216783	Female:RLP_9mo_1:TTTATGGAGTTTGTCT-1	Female:RLP_9mo_1	6635	10.7247591118559	0	Female	9mo	RLP	RLP_09mo_1	1	Astro-NT NN
216784	Female:RLP_9mo_1:TTTCAGTTCCTGATTT-1	Female:RLP_9mo_1	9815	12.8440366972477	0	Female	9mo	RLP	RLP_09mo_1	1	Oligo NN
216785	Female:RLP_9mo_1:TTTCATCAGCGCCTTT-1	Female:RLP_9mo_1	18884	6.09390609390609	0	Female	9mo	RLP	RLP_09mo_1	1	RLP Neur
216786	Female:RLP_9mo_1:TTTCATCAGCTATTGA-1	Female:RLP_9mo_1	3788	18.732782369146	0	Female	9mo	RLP	RLP_09mo_1	1	Oligo NN
216787	Female:RLP_9mo_1:TTTCATCAGTAGCCAT-1	Female:RLP_9mo_1	35991	8.10216973358967	0	Female	9mo	RLP	RLP_09mo_1	1	PAG Pou4f1 Ebf2 Glut
216788	Female:RLP_9mo_1:TTTCCACCAAACTCAT-1	Female:RLP_9mo_1	4874	11.2421929215822	0	Female	9mo	RLP	RLP_09mo_1	1	Oligo NN
216789	Female:RLP_9mo_1:TTTCCACCAAGCTTAT-1	Female:RLP_9mo_1	60229	8.93760539629005	0	Female	9mo	RLP	RLP_09mo_1	1	RLP Neur
216790	Female:RLP_9mo_1:TTTCCACCAATTATGC-1	Female:RLP_9mo_1	40188	9.43012211668928	0	Female	9mo	RLP	RLP_09mo_1	1	RLP Neur
216791	Female:RLP_9mo_1:TTTCCACCATGCAACC-1	Female:RLP_9mo_1	15918	16.6813768755516	0	Female	9mo	RLP	RLP_09mo_1	1	Astro-NT NN
216792	Female:RLP_9mo_1:TTTCCACCATTGTGAT-1	Female:RLP_9mo_1	9344	10.9516214779373	0	Female	9mo	RLP	RLP_09mo_1	1	PAG Pou4f1 Ebf2 Glut
216793	Female:RLP_9mo_1:TTTCCGGGTAATCGCA-1	Female:RLP_9mo_1	10955	7.21262208865515	0	Female	9mo	RLP	RLP_09mo_1	1	RLP Neur
216794	Female:RLP_9mo_1:TTTCCGGGTATTGAGT-1	Female:RLP_9mo_1	12583	15.7619359058208	0	Female	9mo	RLP	RLP_09mo_1	1	Oligo NN
216795	Female:RLP_9mo_1:TTTCCGGGTCCGTAGG-1	Female:RLP_9mo_1	28219	10.1358411703239	0	Female	9mo	RLP	RLP_09mo_1	1	RLP Neur
216796	Female:RLP_9mo_1:TTTCCGGGTTTGTCTA-1	Female:RLP_9mo_1	5264	19.2240880138969	0	Female	9mo	RLP	RLP_09mo_1	1	Oligo NN
216797	Female:RLP_9mo_1:TTTCCTGAGCAACATC-1	Female:RLP_9mo_1	66841	7.42220217769474	0	Female	9mo	RLP	RLP_09mo_1	1	RLP Neur
216798	Female:RLP_9mo_1:TTTCGTCCATAAGCAA-1	Female:RLP_9mo_1	72712	8.03707465718639	0	Female	9mo	RLP	RLP_09mo_1	1	RLP Neur
216799	Female:RLP_9mo_1:TTTCTCACAAGTCGCT-1	Female:RLP_9mo_1	6158	12.7611518915867	0	Female	9mo	RLP	RLP_09mo_1	1	Astro-NT NN
216800	Female:RLP_9mo_1:TTTCTCACAATCTCTC-1	Female:RLP_9mo_1	34294	9.25619834710744	0	Female	9mo	RLP	RLP_09mo_1	1	RLP Neur
216801	Female:RLP_9mo_1:TTTGACCGTCGTAAAT-1	Female:RLP_9mo_1	17936	12.1996303142329	0	Female	9mo	RLP	RLP_09mo_1	1	Oligo NN
216802	Female:RLP_9mo_1:TTTGACCGTTCCTGTG-1	Female:RLP_9mo_1	72107	9.51069132887315	0	Female	9mo	RLP	RLP_09mo_1	1	RLP Neur
216803	Female:RLP_9mo_1:TTTGACCGTTGTGACA-1	Female:RLP_9mo_1	35415	10.6978879706152	0	Female	9mo	RLP	RLP_09mo_1	1	RLP Neur
216804	Female:RLP_9mo_1:TTTGACTTCATGCTCC-1	Female:RLP_9mo_1	44076	11.1461619348055	0	Female	9mo	RLP	RLP_09mo_1	1	RLP Neur
216805	Female:RLP_9mo_1:TTTGACTTCATGCTTT-1	Female:RLP_9mo_1	64235	7.96441127932841	0	Female	9mo	RLP	RLP_09mo_1	1	RLP Neur
216806	Female:RLP_9mo_1:TTTGACTTCGTGCTTC-1	Female:RLP_9mo_1	62164	6.77574852332134	0	Female	9mo	RLP	RLP_09mo_1	1	COA Glut
216807	Female:RLP_9mo_1:TTTGAGTCATTAAACC-1	Female:RLP_9mo_1	3432	10.02331002331	0	Female	9mo	RLP	RLP_09mo_1	1	RLP Neur
216808	Female:RLP_9mo_1:TTTGCATTCAAGTGTC-1	Female:RLP_9mo_1	52844	9.33578206305479	0	Female	9mo	RLP	RLP_09mo_1	1	PAG Pou4f1 Ebf2 Glut
216809	Female:RLP_9mo_1:TTTGCATTCATGACCG-1	Female:RLP_9mo_1	58280	7.70921651750667	0	Female	9mo	RLP	RLP_09mo_1	1	RLP Neur
216810	Female:RLP_9mo_1:TTTGCATTCGGCCAGT-1	Female:RLP_9mo_1	67359	8.21754664549425	0	Female	9mo	RLP	RLP_09mo_1	1	RLP Neur
216811	Female:RLP_9mo_1:TTTGCATTCTGTAATG-1	Female:RLP_9mo_1	64679	7.73664837835961	0	Female	9mo	RLP	RLP_09mo_1	1	LDT-DTN Gata3 Nfix Gaba
216812	Female:RLP_9mo_1:TTTGCGACAAGCTTAT-1	Female:RLP_9mo_1	52823	11.7355371900826	0	Female	9mo	RLP	RLP_09mo_1	1	RLP Neur
216813	Female:RLP_9mo_1:TTTGCGACAAGGAATC-1	Female:RLP_9mo_1	23326	7.81648258283772	0	Female	9mo	RLP	RLP_09mo_1	1	RLP Neur
216814	Female:RLP_9mo_1:TTTGCGACACCTAATG-1	Female:RLP_9mo_1	15963	8.72285609127714	0	Female	9mo	RLP	RLP_09mo_1	1	Astro-NT NN
216815	Female:RLP_9mo_1:TTTGCGACACCTGCTC-1	Female:RLP_9mo_1	4627	12.7272727272727	0	Female	9mo	RLP	RLP_09mo_1	1	RLP Neur
216816	Female:RLP_9mo_1:TTTGCGACACTATGGC-1	Female:RLP_9mo_1	61143	9.07721796276013	0	Female	9mo	RLP	RLP_09mo_1	1	RLP Neur
216817	Female:RLP_9mo_1:TTTGCGACATGATTGT-1	Female:RLP_9mo_1	23676	6.12097066280333	0	Female	9mo	RLP	RLP_09mo_1	1	RLP Neur
216818	Female:RLP_9mo_1:TTTGCGGAGCTATATG-1	Female:RLP_9mo_1	3593	21.1462450592885	0	Female	9mo	RLP	RLP_09mo_1	1	Microglia NN
216819	Female:RLP_9mo_1:TTTGCGGAGGCGCTAC-1	Female:RLP_9mo_1	20939	14.9209486166008	0	Female	9mo	RLP	RLP_09mo_1	1	Oligo NN
216820	Female:RLP_9mo_1:TTTGGCTGTACGGTAC-1	Female:RLP_9mo_1	5494	10.676532769556	0	Female	9mo	RLP	RLP_09mo_1	1	Microglia NN
216821	Female:RLP_9mo_1:TTTGGCTGTAGGTTAT-1	Female:RLP_9mo_1	7741	8.83410374935799	0	Female	9mo	RLP	RLP_09mo_1	1	RLP Neur
216822	Female:RLP_9mo_1:TTTGGCTGTGCCGCAA-1	Female:RLP_9mo_1	70654	9.68244084682441	0	Female	9mo	RLP	RLP_09mo_1	1	RLP Neur
216823	Female:RLP_9mo_1:TTTGGCTGTGTGCACG-1	Female:RLP_9mo_1	74921	10.2168473728107	0	Female	9mo	RLP	RLP_09mo_1	1	PAG Pou4f1 Ebf2 Glut
216824	Female:RLP_9mo_1:TTTGGTAAGAGGAGTC-1	Female:RLP_9mo_1	6419	7.06427330631152	0	Female	9mo	RLP	RLP_09mo_1	1	RLP Neur
216825	Female:RLP_9mo_1:TTTGGTAAGCTGTACG-1	Female:RLP_9mo_1	3693	15.182755388941	0	Female	9mo	RLP	RLP_09mo_1	1	RLP Neur
216826	Female:RLP_9mo_1:TTTGGTGCACATACTG-1	Female:RLP_9mo_1	11600	10.8758821087588	0	Female	9mo	RLP	RLP_09mo_1	1	RLP Neur
216827	Female:RLP_9mo_1:TTTGGTGCACCTGCTC-1	Female:RLP_9mo_1	67512	8.46502894695666	0	Female	9mo	RLP	RLP_09mo_1	1	PAG Pou4f1 Ebf2 Glut
216828	Female:RLP_9mo_1:TTTGGTGCAGAACCGA-1	Female:RLP_9mo_1	49276	9.55315870570108	0	Female	9mo	RLP	RLP_09mo_1	1	RLP Neur
216829	Female:RLP_9mo_1:TTTGGTGCAGGCTTGT-1	Female:RLP_9mo_1	4822	22.2367560497057	0	Female	9mo	RLP	RLP_09mo_1	1	Oligo NN
216830	Female:RLP_9mo_1:TTTGGTGCATGATTGT-1	Female:RLP_9mo_1	10708	6.71088568084276	0	Female	9mo	RLP	RLP_09mo_1	1	RLP Neur
216831	Female:RLP_9mo_1:TTTGTCCCAAAGGCCA-1	Female:RLP_9mo_1	13190	12.5510423382764	0	Female	9mo	RLP	RLP_09mo_1	1	Oligo NN
216832	Female:RLP_9mo_1:TTTGTCCCAGGACCTT-1	Female:RLP_9mo_1	79441	7.71601280075856	0	Female	9mo	RLP	RLP_09mo_1	1	PAG Pou4f1 Ebf2 Glut
216833	Female:RLP_9mo_1:TTTGTCCCAGTCTATG-1	Female:RLP_9mo_1	18551	18.9328063241107	0	Female	9mo	RLP	RLP_09mo_1	1	Oligo NN
216834	Female:RLP_9mo_1:TTTGTCTAGCTAAAGG-1	Female:RLP_9mo_1	6057	8.18181818181818	0	Female	9mo	RLP	RLP_09mo_1	1	RLP Neur
216835	Female:RLP_9mo_1:TTTGTCTAGTTTGGTA-1	Female:RLP_9mo_1	7362	17.6059234882764	0	Female	9mo	RLP	RLP_09mo_1	1	Oligo NN
216836	Female:RLP_9mo_1:TTTGTGAAGAACAAGT-1	Female:RLP_9mo_1	5037	13.2231404958678	0	Female	9mo	RLP	RLP_09mo_1	1	Oligo NN
216837	Female:RLP_9mo_1:TTTGTGAAGACTAAGG-1	Female:RLP_9mo_1	79754	9.03828443625839	0	Female	9mo	RLP	RLP_09mo_1	1	PAG Pou4f1 Ebf2 Glut
216838	Female:RLP_9mo_1:TTTGTGGCAAAGGCCA-1	Female:RLP_9mo_1	67168	5.5067289206262	0	Female	9mo	RLP	RLP_09mo_1	1	RLP Neur
216839	Female:RLP_9mo_1:TTTGTGGCACACAATT-1	Female:RLP_9mo_1	49845	12.0568061056903	0	Female	9mo	RLP	RLP_09mo_1	1	DTN-LDT-IPN Otp Pax3 Gaba
216840	Female:RLP_9mo_1:TTTGTGGCACGTTACA-1	Female:RLP_9mo_1	28330	13.1406486304823	0	Female	9mo	RLP	RLP_09mo_1	1	RLP Neur
216841	Female:RLP_9mo_1:TTTGTGGCATGTTGTG-1	Female:RLP_9mo_1	74939	7.74177279031648	0	Female	9mo	RLP	RLP_09mo_1	1	RLP Neur
216842	Female:RLP_9mo_1:TTTGTGTTCAAACCTA-1	Female:RLP_9mo_1	18675	13.201581027668	0	Female	9mo	RLP	RLP_09mo_1	1	Oligo NN
216843	Female:RLP_9mo_1:TTTGTGTTCACAGCCA-1	Female:RLP_9mo_1	11628	6.27450980392157	0	Female	9mo	RLP	RLP_09mo_1	1	RLP Neur
216844	Female:RLP_9mo_1:TTTGTGTTCATAAGCC-1	Female:RLP_9mo_1	12895	15.5151515151515	0	Female	9mo	RLP	RLP_09mo_1	1	OPC NN
216845	Female:RLP_9mo_1:TTTGTGTTCATGACCG-1	Female:RLP_9mo_1	20598	11.3157506998674	0	Female	9mo	RLP	RLP_09mo_1	1	Oligo NN
216846	Female:RLP_9mo_1:TTTGTGTTCCAGGTTG-1	Female:RLP_9mo_1	38978	10.4636651627148	0	Female	9mo	RLP	RLP_09mo_1	1	Astro-NT NN
216847	Female:RLP_9mo_1:TTTGTGTTCTACCTGC-1	Female:RLP_9mo_1	4651	11.7376294591484	0	Female	9mo	RLP	RLP_09mo_1	1	Microglia NN
216848	Female:RLP_9mo_1:TTTGTGTTCTTGGATA-1	Female:RLP_9mo_1	21594	12.0450465154235	0	Female	9mo	RLP	RLP_09mo_1	1	Astro-NT NN
216849	Female:RLP_9mo_1:TTTGTTGGTACTGATG-1	Female:RLP_9mo_1	43527	8.30808080808081	0	Female	9mo	RLP	RLP_09mo_1	1	RLP Neur
216850	Female:RLP_9mo_1:TTTGTTGGTCCTTCAG-1	Female:RLP_9mo_1	17075	15.1062867480778	0	Female	9mo	RLP	RLP_09mo_1	1	Oligo NN
216851	Female:RLP_9mo_1:TTTGTTGGTCGTAAAT-1	Female:RLP_9mo_1	22395	11.4639037433155	0	Female	9mo	RLP	RLP_09mo_1	1	OPC NN
216852	Female:RLP_9mo_1:TTTGTTGGTGCGCGTA-1	Female:RLP_9mo_1	66727	8.39913353364545	0	Female	9mo	RLP	RLP_09mo_1	1	RLP Neur
216853	Female:RLP_9mo_1:TTTGTTGGTTAGCTGA-1	Female:RLP_9mo_1	46864	9.21312400112814	0	Female	9mo	RLP	RLP_09mo_1	1	RLP Neur
216854	Female:RLP_9mo_1:TTTGTTGGTTAGTTGG-1	Female:RLP_9mo_1	2583	16.3636363636364	0	Female	9mo	RLP	RLP_09mo_1	1	Oligo NN
216855	Male:8wk_9H_rep1:AAACTACCAGAAACGTCCCGTT	Male:8wk_9H_rep1	9220	20.7211782630777	0.00550102470067954	Male	2mo	HCA	02mo_9H_rep1	1	CA1-ProS Glut
216856	Male:8wk_9H_rep1:AAACTACCAGAAAGCCCACGAC	Male:8wk_9H_rep1	3966	19.8653198653199	0.0104790419161677	Male	2mo	HCA	02mo_9H_rep1	1	RLP Neur
216857	Male:8wk_9H_rep1:AAACTACCAGAAAGCGGGAGCT	Male:8wk_9H_rep1	6412	16.0150730098917	0.0029544394339916	Male	2mo	HCA	02mo_9H_rep1	1	Astro-TE NN
216858	Male:8wk_9H_rep1:AAACTACCAGAAAGGGATGCCA	Male:8wk_9H_rep1	1165	18.1818181818182	0	Male	2mo	HCA	02mo_9H_rep1	1	Microglia NN
216859	Male:8wk_9H_rep1:AAACTACCAGAAATGCTACGGG	Male:8wk_9H_rep1	2511	25.1748251748252	0.000398089171974522	Male	2mo	HCA	02mo_9H_rep1	1	Oligo NN
216860	Male:8wk_9H_rep1:AAACTACCAGAACTGCGTCTTT	Male:8wk_9H_rep1	6580	17.418944691672	0.00212314225053079	Male	2mo	HCA	02mo_9H_rep1	1	CA1-ProS Glut
216861	Male:8wk_9H_rep1:AAACTACCAGAATCGAACACGT	Male:8wk_9H_rep1	2469	14.6167557932264	0.00242424242424242	Male	2mo	HCA	02mo_9H_rep1	1	Microglia NN
216862	Male:8wk_9H_rep1:AAACTACCAGAATGGCCGTTTC	Male:8wk_9H_rep1	5874	17.0454545454545	0.00152983171851096	Male	2mo	HCA	02mo_9H_rep1	1	OPC NN
216863	Male:8wk_9H_rep1:AAACTACCAGACATCCGGTCTC	Male:8wk_9H_rep1	4852	18.9090909090909	0.00308198068625437	Male	2mo	HCA	02mo_9H_rep1	1	CA1-ProS Glut
216864	Male:8wk_9H_rep1:AAACTACCAGACATCTAAGGAG	Male:8wk_9H_rep1	3598	26.6166822867854	0.0280929227444625	Male	2mo	HCA	02mo_9H_rep1	1	Astro-TE NN
216865	Male:8wk_9H_rep1:AAACTACCAGACATCTCTCCCG	Male:8wk_9H_rep1	2544	29.5793758480326	0.013953488372093	Male	2mo	HCA	02mo_9H_rep1	1	Oligo NN
216866	Male:8wk_9H_rep1:AAACTACCAGACCACGAAGGGA	Male:8wk_9H_rep1	6858	19.2754613807245	0.00449992742052548	Male	2mo	HCA	02mo_9H_rep1	1	CA1-ProS Glut
216867	Male:8wk_9H_rep1:AAACTACCAGACGGGTTCTTGT	Male:8wk_9H_rep1	8637	17.2727272727273	0.00564126180059866	Male	2mo	HCA	02mo_9H_rep1	1	CA1-ProS Glut
216868	Male:8wk_9H_rep1:AAACTACCAGACGTCGAGTCCA	Male:8wk_9H_rep1	1852	17.1990171990172	0.00376546530392684	Male	2mo	HCA	02mo_9H_rep1	1	Oligo NN
216869	Male:8wk_9H_rep1:AAACTACCAGAGACTAGGAGGA	Male:8wk_9H_rep1	9897	18.8378631677601	0.00682388359257401	Male	2mo	HCA	02mo_9H_rep1	1	CA3 Glut
216870	Male:8wk_9H_rep1:AAACTACCAGAGATTTGAGTCC	Male:8wk_9H_rep1	10699	20.5248359887535	0.0029820147236977	Male	2mo	HCA	02mo_9H_rep1	1	CA1-ProS Glut
216871	Male:8wk_9H_rep1:AAACTACCAGAGCATGCGCTTT	Male:8wk_9H_rep1	1486	23.0958230958231	0.00468854655056932	Male	2mo	HCA	02mo_9H_rep1	1	Microglia NN
216872	Male:8wk_9H_rep1:AAACTACCAGAGCTAGGGTGCT	Male:8wk_9H_rep1	7120	13.5864135864136	0.0089086859688196	Male	2mo	HCA	02mo_9H_rep1	1	CA1-ProS Glut
216873	Male:8wk_9H_rep1:AAACTACCAGAGGCTGCGTCTA	Male:8wk_9H_rep1	4844	14.2173615857826	0.00697006970069701	Male	2mo	HCA	02mo_9H_rep1	1	CA1-ProS Glut
216874	Male:8wk_9H_rep1:AAACTACCAGAGGGACGGATTC	Male:8wk_9H_rep1	2637	26.7942583732057	0.0167785234899329	Male	2mo	HCA	02mo_9H_rep1	1	Oligo NN
216875	Male:8wk_9H_rep1:AAACTACCAGAGGGATGAGTAA	Male:8wk_9H_rep1	5940	19.9209486166008	0.00785034240855186	Male	2mo	HCA	02mo_9H_rep1	1	CA1-ProS Glut
216876	Male:8wk_9H_rep1:AAACTACCAGAGGTCACGACTA	Male:8wk_9H_rep1	3279	17.3241852487136	0.00696547546941248	Male	2mo	HCA	02mo_9H_rep1	1	Oligo NN
216877	Male:8wk_9H_rep1:AAACTACCAGATAACCCGCTAA	Male:8wk_9H_rep1	9128	17.9640718562874	0.00262237762237762	Male	2mo	HCA	02mo_9H_rep1	1	CA1-ProS Glut
216878	Male:8wk_9H_rep1:AAACTACCAGATAGGATGGCTC	Male:8wk_9H_rep1	10075	16.4593301435407	0.00464335111638016	Male	2mo	HCA	02mo_9H_rep1	1	CA1-ProS Glut
216879	Male:8wk_9H_rep1:AAACTACCAGATAGGTGGTACC	Male:8wk_9H_rep1	9039	17.1122994652406	0.00176697956929873	Male	2mo	HCA	02mo_9H_rep1	1	CA3 Glut
216880	Male:8wk_9H_rep1:AAACTACCAGATCATGCGTAGG	Male:8wk_9H_rep1	3909	23.9669421487603	0.0025516713447308	Male	2mo	HCA	02mo_9H_rep1	1	Oligo NN
216881	Male:8wk_9H_rep1:AAACTACCAGATCCAGTCTGCA	Male:8wk_9H_rep1	3593	12.8205128205128	0.0212476164532825	Male	2mo	HCA	02mo_9H_rep1	1	CA1-ProS Glut
216882	Male:8wk_9H_rep1:AAACTACCAGATCGAGTTAGGC	Male:8wk_9H_rep1	4267	25.8008658008658	0.00698161508028857	Male	2mo	HCA	02mo_9H_rep1	1	Oligo NN
216883	Male:8wk_9H_rep1:AAACTACCAGATGTGCATCTGG	Male:8wk_9H_rep1	9539	11.9225037257824	0.00490298351762988	Male	2mo	HCA	02mo_9H_rep1	1	CA1-ProS Glut
216884	Male:8wk_9H_rep1:AAACTACCAGATGTGCCTTCTG	Male:8wk_9H_rep1	10596	16.7639699749791	0.00619020821609454	Male	2mo	HCA	02mo_9H_rep1	1	CA1-ProS Glut
216885	Male:8wk_9H_rep1:AAACTACCAGATTTGCCCAGCT	Male:8wk_9H_rep1	8437	18.0118946474087	0.00612557427258806	Male	2mo	HCA	02mo_9H_rep1	1	DG-PIR Ex IMN
216886	Male:8wk_9H_rep1:AAACTACCAGATTTGGCCTCTA	Male:8wk_9H_rep1	13441	18.0505415162455	0.00281920023740634	Male	2mo	HCA	02mo_9H_rep1	1	CA1-ProS Glut
216887	Male:8wk_9H_rep1:AAACTACCAGCAAATGACGGGC	Male:8wk_9H_rep1	11823	13.986013986014	0.0021942779981433	Male	2mo	HCA	02mo_9H_rep1	1	CA3 Glut
216888	Male:8wk_9H_rep1:AAACTACCAGCAAGATTACCCG	Male:8wk_9H_rep1	15751	13.0681818181818	0.00373181530676787	Male	2mo	HCA	02mo_9H_rep1	1	RHP-COA Ndnf Gaba
216889	Male:8wk_9H_rep1:AAACTACCAGCAATCCTTCAAG	Male:8wk_9H_rep1	2172	16.8181818181818	0.00275482093663912	Male	2mo	HCA	02mo_9H_rep1	1	Microglia NN
216890	Male:8wk_9H_rep1:AAACTACCAGCAATCTGACGTA	Male:8wk_9H_rep1	3522	28.6631016042781	0.00254885301614274	Male	2mo	HCA	02mo_9H_rep1	1	Oligo NN
216891	Male:8wk_9H_rep1:AAACTACCAGCACCATTTACCC	Male:8wk_9H_rep1	3361	27.7389277389277	0.00650310375406444	Male	2mo	HCA	02mo_9H_rep1	1	Astro-TE NN
216892	Male:8wk_9H_rep1:AAACTACCAGCACCTTACTAGA	Male:8wk_9H_rep1	4588	11.7032392894462	0.00304215558452847	Male	2mo	HCA	02mo_9H_rep1	1	IOL NN
216893	Male:8wk_9H_rep1:AAACTACCAGCATCCTCATCAA	Male:8wk_9H_rep1	4570	18.4681460272011	0.0039232781168265	Male	2mo	HCA	02mo_9H_rep1	1	DG Glut
216894	Male:8wk_9H_rep1:AAACTACCAGCATCTCGACAAT	Male:8wk_9H_rep1	2385	18.8552188552189	0.0193256578947368	Male	2mo	HCA	02mo_9H_rep1	1	Oligo NN
216895	Male:8wk_9H_rep1:AAACTACCAGCCACGTCACTTA	Male:8wk_9H_rep1	2648	20.3069657615112	0.0126771066368382	Male	2mo	HCA	02mo_9H_rep1	1	Astro-TE NN
216896	Male:8wk_9H_rep1:AAACTACCAGCCCAATACGTGG	Male:8wk_9H_rep1	3341	19.0394511149228	0.0997035839396389	Male	2mo	HCA	02mo_9H_rep1	1	Ependymal NN
216897	Male:8wk_9H_rep1:AAACTACCAGCCCATGACGGAA	Male:8wk_9H_rep1	6876	13.6842105263158	0.00578368999421631	Male	2mo	HCA	02mo_9H_rep1	1	CA1-ProS Glut
216898	Male:8wk_9H_rep1:AAACTACCAGCCGGTACATTCC	Male:8wk_9H_rep1	3658	13.1434830230011	0.00597826086956522	Male	2mo	HCA	02mo_9H_rep1	1	Microglia NN
216899	Male:8wk_9H_rep1:AAACTACCAGCCTCATAGTAGA	Male:8wk_9H_rep1	6348	16.9312169312169	0.0056390977443609	Male	2mo	HCA	02mo_9H_rep1	1	VLMC NN
216900	Male:8wk_9H_rep1:AAACTACCAGCGACGAAGAAGA	Male:8wk_9H_rep1	2221	21.9941348973607	0.00626398210290828	Male	2mo	HCA	02mo_9H_rep1	1	Oligo NN
216901	Male:8wk_9H_rep1:AAACTACCAGCGATTCCGGCAT	Male:8wk_9H_rep1	2785	15.1196172248804	0.000358937544867193	Male	2mo	HCA	02mo_9H_rep1	1	Oligo NN
216902	Male:8wk_9H_rep1:AAACTACCAGCGCGAGAGCTAT	Male:8wk_9H_rep1	4271	30.2392344497608	0.00256889304063522	Male	2mo	HCA	02mo_9H_rep1	1	Oligo NN
216903	Male:8wk_9H_rep1:AAACTACCAGCGGAACATTGTA	Male:8wk_9H_rep1	10291	16.5656565656566	0.00771381737537364	Male	2mo	HCA	02mo_9H_rep1	1	CA3 Glut
216904	Male:8wk_9H_rep1:AAACTACCAGCGGATCACCTGA	Male:8wk_9H_rep1	13163	17.0319798778297	0.00144135942952511	Male	2mo	HCA	02mo_9H_rep1	1	CA1-ProS Glut
216905	Male:8wk_9H_rep1:AAACTACCAGCGTCCAAAGGTC	Male:8wk_9H_rep1	2414	22.8501228501229	0.00412541254125413	Male	2mo	HCA	02mo_9H_rep1	1	Microglia NN
216906	Male:8wk_9H_rep1:AAACTACCAGCGTGTACTGAAT	Male:8wk_9H_rep1	9186	14.3892916899052	0.00411968777103209	Male	2mo	HCA	02mo_9H_rep1	1	CA1-ProS Glut
216907	Male:8wk_9H_rep1:AAACTACCAGCTAAGAGCTCAA	Male:8wk_9H_rep1	5884	9.63203463203463	0.00254280386506187	Male	2mo	HCA	02mo_9H_rep1	1	Astro-TE NN
216908	Male:8wk_9H_rep1:AAACTACCAGCTAATCCAGATG	Male:8wk_9H_rep1	7955	12.9583124058262	0.00500312695434647	Male	2mo	HCA	02mo_9H_rep1	1	CA1-ProS Glut
216909	Male:8wk_9H_rep1:AAACTACCAGCTCATGTAGTCT	Male:8wk_9H_rep1	6555	20.9454545454545	0.00243494140922234	Male	2mo	HCA	02mo_9H_rep1	1	CA1-ProS Glut
216910	Male:8wk_9H_rep1:AAACTACCAGCTGGGAAATGTT	Male:8wk_9H_rep1	9479	15.6468531468531	0.0029451982749553	Male	2mo	HCA	02mo_9H_rep1	1	CA1-ProS Glut
216911	Male:8wk_9H_rep1:AAACTACCAGCTGGTAGCGTAT	Male:8wk_9H_rep1	15201	15.6048675733715	0.00750848785583703	Male	2mo	HCA	02mo_9H_rep1	1	CA2-FC-IG Glut
216912	Male:8wk_9H_rep1:AAACTACCAGCTTAGCAAAGAG	Male:8wk_9H_rep1	2388	17.825311942959	0.00167224080267559	Male	2mo	HCA	02mo_9H_rep1	1	Oligo NN
216913	Male:8wk_9H_rep1:AAACTACCAGCTTCTAGGCTAC	Male:8wk_9H_rep1	11874	13.5618479880775	0.00142965267849634	Male	2mo	HCA	02mo_9H_rep1	1	DG Glut
216914	Male:8wk_9H_rep1:AAACTACCAGCTTTAGCCCTAT	Male:8wk_9H_rep1	3220	23.7154150197628	0.00216919739696312	Male	2mo	HCA	02mo_9H_rep1	1	Oligo NN
216915	Male:8wk_9H_rep1:AAACTACCAGCTTTGGGACGGT	Male:8wk_9H_rep1	5045	18.6363636363636	0.00806134486826583	Male	2mo	HCA	02mo_9H_rep1	1	Astro-TE NN
216916	Male:8wk_9H_rep1:AAACTACCAGGAACCTCAGGCT	Male:8wk_9H_rep1	6784	13.7392019744961	0.0119429070783571	Male	2mo	HCA	02mo_9H_rep1	1	CHOR NN
216917	Male:8wk_9H_rep1:AAACTACCAGGAAGTCGTAGTA	Male:8wk_9H_rep1	5265	24.9815225424982	0.00246305418719212	Male	2mo	HCA	02mo_9H_rep1	1	CHOR NN
216918	Male:8wk_9H_rep1:AAACTACCAGGAAGTTCTTAGG	Male:8wk_9H_rep1	13236	15.3454545454545	0.00383833822533303	Male	2mo	HCA	02mo_9H_rep1	1	CA1-ProS Glut
216919	Male:8wk_9H_rep1:AAACTACCAGGATACTTGCTGG	Male:8wk_9H_rep1	8900	19.5611285266458	0.00558659217877095	Male	2mo	HCA	02mo_9H_rep1	1	CA1-ProS Glut
216920	Male:8wk_9H_rep1:AAACTACCAGGATAGGTGTAGC	Male:8wk_9H_rep1	8318	18.370230805464	0.00299652403212274	Male	2mo	HCA	02mo_9H_rep1	1	Pvalb chandelier Gaba
216921	Male:8wk_9H_rep1:AAACTACCAGGATGAAATCGGA	Male:8wk_9H_rep1	1525	28.5123966942149	0.00586701434159061	Male	2mo	HCA	02mo_9H_rep1	1	Microglia NN
216922	Male:8wk_9H_rep1:AAACTACCAGGATGGCAAACAT	Male:8wk_9H_rep1	6914	21.9646125686394	0.0104479748103621	Male	2mo	HCA	02mo_9H_rep1	1	Sst Gaba
216923	Male:8wk_9H_rep1:AAACTACCAGGCAATCGGAACC	Male:8wk_9H_rep1	3789	22.6822682268227	0.000527565286204168	Male	2mo	HCA	02mo_9H_rep1	1	Oligo NN
216924	Male:8wk_9H_rep1:AAACTACCAGGCCACCTGATAC	Male:8wk_9H_rep1	2769	23.7154150197628	0.00965665236051502	Male	2mo	HCA	02mo_9H_rep1	1	Oligo NN
216925	Male:8wk_9H_rep1:AAACTACCAGGCCTTAGCTAGC	Male:8wk_9H_rep1	9647	13.8605788830004	0.00268789413832317	Male	2mo	HCA	02mo_9H_rep1	1	CA1-ProS Glut
216926	Male:8wk_9H_rep1:AAACTACCAGGCGTGCTACCAA	Male:8wk_9H_rep1	9893	23.8432226456179	0.00402698077116682	Male	2mo	HCA	02mo_9H_rep1	1	CA1-ProS Glut
216927	Male:8wk_9H_rep1:AAACTACCAGGCTCCGGAAATT	Male:8wk_9H_rep1	2731	21.5644820295983	0	Male	2mo	HCA	02mo_9H_rep1	1	Oligo NN
216928	Male:8wk_9H_rep1:AAACTACCAGGCTGGTAGATAA	Male:8wk_9H_rep1	2543	22.0943613348677	0.000785854616895874	Male	2mo	HCA	02mo_9H_rep1	1	Oligo NN
216929	Male:8wk_9H_rep1:AAACTACCAGGGAACGGTCTCA	Male:8wk_9H_rep1	2266	28.1818181818182	0.00483091787439614	Male	2mo	HCA	02mo_9H_rep1	1	Oligo NN
216930	Male:8wk_9H_rep1:AAACTACCAGGGAAGCTTATCC	Male:8wk_9H_rep1	7310	20.2161474888748	0.00462962962962963	Male	2mo	HCA	02mo_9H_rep1	1	CA1-ProS Glut
216931	Male:8wk_9H_rep1:AAACTACCAGGGACCGACAATG	Male:8wk_9H_rep1	2918	25.1336898395722	0	Male	2mo	HCA	02mo_9H_rep1	1	Oligo NN
216932	Male:8wk_9H_rep1:AAACTACCAGGGACGATGTCTG	Male:8wk_9H_rep1	2847	20.0845665961945	0.03785062521122	Male	2mo	HCA	02mo_9H_rep1	1	Astro-TE NN
216933	Male:8wk_9H_rep1:AAACTACCAGGGAGTTTGCACA	Male:8wk_9H_rep1	6274	16.0791589363018	0.00333598093725179	Male	2mo	HCA	02mo_9H_rep1	1	CA1-ProS Glut
216934	Male:8wk_9H_rep1:AAACTACCAGGGCCATCCACAA	Male:8wk_9H_rep1	12219	16.7325428194993	0.002937576499388	Male	2mo	HCA	02mo_9H_rep1	1	Lamp5 Lhx6 Gaba
216935	Male:8wk_9H_rep1:AAACTACCAGGGGATTAGCTGC	Male:8wk_9H_rep1	9128	11.2105511069242	0.00954861111111111	Male	2mo	HCA	02mo_9H_rep1	1	CA1-ProS Glut
216936	Male:8wk_9H_rep1:AAACTACCAGGGTTATGAGTCG	Male:8wk_9H_rep1	6938	19.899785254116	0.0136479954506682	Male	2mo	HCA	02mo_9H_rep1	1	CA3 Glut
216937	Male:8wk_9H_rep1:AAACTACCAGGGTTGTCCTCTG	Male:8wk_9H_rep1	8088	15.2334152334152	0.021297192642788	Male	2mo	HCA	02mo_9H_rep1	1	Astro-TE NN
216938	Male:8wk_9H_rep1:AAACTACCAGGTAACTTGCCCT	Male:8wk_9H_rep1	4699	17.8082191780822	0.00233545647558386	Male	2mo	HCA	02mo_9H_rep1	1	Oligo NN
216939	Male:8wk_9H_rep1:AAACTACCAGGTAGGTACTAGC	Male:8wk_9H_rep1	8918	17.5929333824071	0.00268396331916797	Male	2mo	HCA	02mo_9H_rep1	1	Lamp5 Lhx6 Gaba
216940	Male:8wk_9H_rep1:AAACTACCAGGTCCACCTAGAC	Male:8wk_9H_rep1	7187	11.4832535885167	0.0064970970417473	Male	2mo	HCA	02mo_9H_rep1	1	CA1-ProS Glut
216941	Male:8wk_9H_rep1:AAACTACCAGGTCCAGATTTCC	Male:8wk_9H_rep1	2010	11.0979929161747	0.0142226581657675	Male	2mo	HCA	02mo_9H_rep1	1	Oligo NN
216942	Male:8wk_9H_rep1:AAACTACCAGGTCGCTAAGTAA	Male:8wk_9H_rep1	6138	12.3678646934461	0.00178890876565295	Male	2mo	HCA	02mo_9H_rep1	1	IOL NN
216943	Male:8wk_9H_rep1:AAACTACCAGGTCTCTGCTATT	Male:8wk_9H_rep1	12389	13.903743315508	0.00257628210289027	Male	2mo	HCA	02mo_9H_rep1	1	CA3 Glut
216944	Male:8wk_9H_rep1:AAACTACCAGGTGACGCGGTAT	Male:8wk_9H_rep1	18575	13.1155303030303	0.00139777431320897	Male	2mo	HCA	02mo_9H_rep1	1	CA3 Glut
216945	Male:8wk_9H_rep1:AAACTACCAGGTGCAAACCACT	Male:8wk_9H_rep1	5031	25.2290345313601	0.0115913555992141	Male	2mo	HCA	02mo_9H_rep1	1	Astro-TE NN
216946	Male:8wk_9H_rep1:AAACTACCAGGTTCTGAGCGAC	Male:8wk_9H_rep1	3617	18.5814185814186	0.00110466721900028	Male	2mo	HCA	02mo_9H_rep1	1	OPC NN
216947	Male:8wk_9H_rep1:AAACTACCAGGTTGGGCTCAAG	Male:8wk_9H_rep1	7815	21.8773096821877	0.00509229789942712	Male	2mo	HCA	02mo_9H_rep1	1	CA1-ProS Glut
216948	Male:8wk_9H_rep1:AAACTACCAGGTTGTACGAGCC	Male:8wk_9H_rep1	2719	20.1533406352683	0.00293362669600293	Male	2mo	HCA	02mo_9H_rep1	1	Oligo NN
216949	Male:8wk_9H_rep1:AAACTACCAGGTTGTGATGTGC	Male:8wk_9H_rep1	9248	16.4187327823691	0.00559139784946237	Male	2mo	HCA	02mo_9H_rep1	1	CA3 Glut
216950	Male:8wk_9H_rep1:AAACTACCAGTACACTCCACAA	Male:8wk_9H_rep1	11440	16.1529457666797	0.00191938579654511	Male	2mo	HCA	02mo_9H_rep1	1	CA1-ProS Glut
216951	Male:8wk_9H_rep1:AAACTACCAGTACCGCTTCCAC	Male:8wk_9H_rep1	12499	16.6903409090909	0.000799424414421616	Male	2mo	HCA	02mo_9H_rep1	1	CA1-ProS Glut
216952	Male:8wk_9H_rep1:AAACTACCAGTACGGCTTTCCT	Male:8wk_9H_rep1	5454	17.8532311062432	0.00128181651712141	Male	2mo	HCA	02mo_9H_rep1	1	Oligo NN
216953	Male:8wk_9H_rep1:AAACTACCAGTACGTGCAGTAT	Male:8wk_9H_rep1	4560	21.5151515151515	0.21257123122086	Male	2mo	HCA	02mo_9H_rep1	1	Ependymal NN
216954	Male:8wk_9H_rep1:AAACTACCAGTACTAGGGTTAG	Male:8wk_9H_rep1	8167	13.4429400386847	0.0037814101000244	Male	2mo	HCA	02mo_9H_rep1	1	CA1-ProS Glut
216955	Male:8wk_9H_rep1:AAACTACCAGTAGCGTCATATG	Male:8wk_9H_rep1	4300	16.5616561656166	0.00646950092421442	Male	2mo	HCA	02mo_9H_rep1	1	CA1-ProS Glut
216956	Male:8wk_9H_rep1:AAACTACCAGTAGTCCACCAGT	Male:8wk_9H_rep1	7437	16.1616161616162	0.00281576830249397	Male	2mo	HCA	02mo_9H_rep1	1	CA1-ProS Glut
216957	Male:8wk_9H_rep1:AAACTACCAGTATCAAAGGGTC	Male:8wk_9H_rep1	1748	14.9253731343284	0.00342075256556442	Male	2mo	HCA	02mo_9H_rep1	1	Oligo NN
216958	Male:8wk_9H_rep1:AAACTACCAGTATCCATGACCC	Male:8wk_9H_rep1	7385	18.2954545454545	0.00243144671079292	Male	2mo	HCA	02mo_9H_rep1	1	CA1-ProS Glut
216959	Male:8wk_9H_rep1:AAACTACCAGTCACCAAACCGG	Male:8wk_9H_rep1	3839	30.5882352941176	0.0153885611695306	Male	2mo	HCA	02mo_9H_rep1	1	Oligo NN
216960	Male:8wk_9H_rep1:AAACTACCAGTCAGCCCAAGTT	Male:8wk_9H_rep1	2229	17.4734356552538	0.00491071428571429	Male	2mo	HCA	02mo_9H_rep1	1	Oligo NN
216961	Male:8wk_9H_rep1:AAACTACCAGTCATCCGCGACA	Male:8wk_9H_rep1	3109	27.8203723986856	0.00352564102564103	Male	2mo	HCA	02mo_9H_rep1	1	Oligo NN
216962	Male:8wk_9H_rep1:AAACTACCAGTCCACATCACTG	Male:8wk_9H_rep1	1520	24	0.00523560209424084	Male	2mo	HCA	02mo_9H_rep1	1	Microglia NN
216963	Male:8wk_9H_rep1:AAACTACCAGTCGCGAGATAGT	Male:8wk_9H_rep1	3502	22.9166666666667	0.00596082883905762	Male	2mo	HCA	02mo_9H_rep1	1	Oligo NN
216964	Male:8wk_9H_rep1:AAACTACCAGTCGCGATCTGAC	Male:8wk_9H_rep1	2476	21.5584415584416	0.00681909346169274	Male	2mo	HCA	02mo_9H_rep1	1	Astro-TE NN
216965	Male:8wk_9H_rep1:AAACTACCAGTCGCTTAGCCTT	Male:8wk_9H_rep1	2605	20.1368523949169	0.012135001896094	Male	2mo	HCA	02mo_9H_rep1	1	Astro-TE NN
216966	Male:8wk_9H_rep1:AAACTACCAGTCGTCACTTAAG	Male:8wk_9H_rep1	6883	20.7041513399895	0.00419560185185185	Male	2mo	HCA	02mo_9H_rep1	1	DG Glut
216967	Male:8wk_9H_rep1:AAACTACCAGTCTTTGACGCTG	Male:8wk_9H_rep1	3443	20.1533406352683	0	Male	2mo	HCA	02mo_9H_rep1	1	IOL NN
216968	Male:8wk_9H_rep1:AAACTACCAGTGCGCCAATCGT	Male:8wk_9H_rep1	5403	21.6547497446374	0.0174577195853792	Male	2mo	HCA	02mo_9H_rep1	1	STR-PAL Chst9 Gaba
216969	Male:8wk_9H_rep1:AAACTACCAGTGCGTTGATGTG	Male:8wk_9H_rep1	4556	22.6737967914438	0.00805573699107337	Male	2mo	HCA	02mo_9H_rep1	1	CA1-ProS Glut
216970	Male:8wk_9H_rep1:AAACTACCAGTGCTAATGACGT	Male:8wk_9H_rep1	2950	24.7933884297521	0.0103991949010399	Male	2mo	HCA	02mo_9H_rep1	1	Oligo NN
216971	Male:8wk_9H_rep1:AAACTACCAGTGGAGTAACCAT	Male:8wk_9H_rep1	11557	9.46196660482375	0.00730115100498196	Male	2mo	HCA	02mo_9H_rep1	1	CA3 Glut
216972	Male:8wk_9H_rep1:AAACTACCAGTGGGAATGAGGA	Male:8wk_9H_rep1	11781	16.1353797717434	0.00144092219020173	Male	2mo	HCA	02mo_9H_rep1	1	CA1-ProS Glut
216973	Male:8wk_9H_rep1:AAACTACCAGTGGGATTGACAG	Male:8wk_9H_rep1	8257	18.4899845916795	0.00398069963811821	Male	2mo	HCA	02mo_9H_rep1	1	CA1-ProS Glut
216974	Male:8wk_9H_rep1:AAACTACCAGTGGGTTTGTACT	Male:8wk_9H_rep1	6435	21.3774104683196	0.169784543929816	Male	2mo	HCA	02mo_9H_rep1	1	Ependymal NN
216975	Male:8wk_9H_rep1:AAACTACCAGTGTTACTTCCCG	Male:8wk_9H_rep1	2743	18.006993006993	0.0118876080691643	Male	2mo	HCA	02mo_9H_rep1	1	Oligo NN
216976	Male:8wk_9H_rep1:AAACTACCAGTGTTCTCTCTGG	Male:8wk_9H_rep1	14209	15.3268219383922	0.00196670646905949	Male	2mo	HCA	02mo_9H_rep1	1	CA2-FC-IG Glut
216977	Male:8wk_9H_rep1:AAACTACCAGTTAGGATGCGCG	Male:8wk_9H_rep1	3227	19.1593352883675	0.00370484717505403	Male	2mo	HCA	02mo_9H_rep1	1	Oligo NN
216978	Male:8wk_9H_rep1:AAACTACCAGTTAGGCAATGTC	Male:8wk_9H_rep1	9279	16.9312169312169	0.00610539845758355	Male	2mo	HCA	02mo_9H_rep1	1	CA1-ProS Glut
216979	Male:8wk_9H_rep1:AAACTACCAGTTAGGGACCCTC	Male:8wk_9H_rep1	3577	21.5542521994135	0.00334354973530231	Male	2mo	HCA	02mo_9H_rep1	1	Astro-TE NN
216980	Male:8wk_9H_rep1:AAACTACCAGTTAGGTAGTGGG	Male:8wk_9H_rep1	13218	14.8683092608326	0.0054176072234763	Male	2mo	HCA	02mo_9H_rep1	1	Lamp5 Lhx6 Gaba
216981	Male:8wk_9H_rep1:AAACTACCAGTTCTAACGCTTC	Male:8wk_9H_rep1	22306	10.5382180009046	0.00125369391958449	Male	2mo	HCA	02mo_9H_rep1	1	CA2-FC-IG Glut
216982	Male:8wk_9H_rep1:AAACTACCAGTTCTGCTGGAGA	Male:8wk_9H_rep1	3560	26.7272727272727	0.00391717963066592	Male	2mo	HCA	02mo_9H_rep1	1	Astro-TE NN
216983	Male:8wk_9H_rep1:AAACTACCAGTTGATGCGACCA	Male:8wk_9H_rep1	6211	17.9257362355954	0.0051257408297293	Male	2mo	HCA	02mo_9H_rep1	1	CA1-ProS Glut
216984	Male:8wk_9H_rep1:AAACTACCAGTTGGTGATGTCT	Male:8wk_9H_rep1	16222	11.8181818181818	0.00502944062806673	Male	2mo	HCA	02mo_9H_rep1	1	CA2-FC-IG Glut
216985	Male:8wk_9H_rep1:AAACTACCAGTTGTCCTCGACG	Male:8wk_9H_rep1	2296	23.3766233766234	0.00130491518051327	Male	2mo	HCA	02mo_9H_rep1	1	Microglia NN
216986	Male:8wk_9H_rep1:AAACTACCAGTTGTCTCTTGGG	Male:8wk_9H_rep1	5708	19.2604006163328	0.00279524807826695	Male	2mo	HCA	02mo_9H_rep1	1	DG Glut
216987	Male:8wk_9H_rep1:AAACTACCAGTTTAACGCCTCT	Male:8wk_9H_rep1	10171	16.1809482383645	0.0167246713070379	Male	2mo	HCA	02mo_9H_rep1	1	DG Glut
216988	Male:8wk_9H_rep1:AAACTACCAGTTTCGAAGAAGG	Male:8wk_9H_rep1	5969	20.0284090909091	0.00748254073827735	Male	2mo	HCA	02mo_9H_rep1	1	CA1-ProS Glut
216989	Male:8wk_9H_rep1:AAACTACCAGTTTCTGCAGACT	Male:8wk_9H_rep1	17350	14.2129257173505	0.00212802668660493	Male	2mo	HCA	02mo_9H_rep1	1	CA3 Glut
216990	Male:8wk_9H_rep1:AACTGCGCCAAAAGCACTAGCG	Male:8wk_9H_rep1	2773	21.6783216783217	0.066015493432132	Male	2mo	HCA	02mo_9H_rep1	1	CA1-ProS Glut
216991	Male:8wk_9H_rep1:AACTGCGCCAAAAGCCCACGAC	Male:8wk_9H_rep1	2619	20.7792207792208	0.00228571428571429	Male	2mo	HCA	02mo_9H_rep1	1	Oligo NN
216992	Male:8wk_9H_rep1:AACTGCGCCAAAAGGATCGGCT	Male:8wk_9H_rep1	10943	16.0030052592036	0.00336976320582878	Male	2mo	HCA	02mo_9H_rep1	1	CA1-ProS Glut
216993	Male:8wk_9H_rep1:AACTGCGCCAAAATGCTACGGG	Male:8wk_9H_rep1	3067	19.4805194805195	0.00227716330513988	Male	2mo	HCA	02mo_9H_rep1	1	Oligo NN
216994	Male:8wk_9H_rep1:AACTGCGCCAAACAGGCGGGTA	Male:8wk_9H_rep1	12338	12.6659856996936	0.00105254635252206	Male	2mo	HCA	02mo_9H_rep1	1	CA1-ProS Glut
216995	Male:8wk_9H_rep1:AACTGCGCCAAACCCACTATCT	Male:8wk_9H_rep1	11669	15.3904187099208	0.00596302921884317	Male	2mo	HCA	02mo_9H_rep1	1	CA3 Glut
216996	Male:8wk_9H_rep1:AACTGCGCCAAACTAACGTCGA	Male:8wk_9H_rep1	2502	15.4334038054968	0.00159616919393456	Male	2mo	HCA	02mo_9H_rep1	1	Oligo NN
216997	Male:8wk_9H_rep1:AACTGCGCCAAAGACACCAACC	Male:8wk_9H_rep1	4325	18.1818181818182	0	Male	2mo	HCA	02mo_9H_rep1	1	OPC NN
216998	Male:8wk_9H_rep1:AACTGCGCCAAAGCGCCATCGA	Male:8wk_9H_rep1	6109	12.1212121212121	0.00016366612111293	Male	2mo	HCA	02mo_9H_rep1	1	IOL NN
216999	Male:8wk_9H_rep1:AACTGCGCCAAAGCGGGCTTGA	Male:8wk_9H_rep1	3466	14.8989898989899	0.0119726339794755	Male	2mo	HCA	02mo_9H_rep1	1	CA1-ProS Glut
217000	Male:8wk_9H_rep1:AACTGCGCCAAAGCTCTCTGAT	Male:8wk_9H_rep1	13968	9.74271012006861	0.00164391394467872	Male	2mo	HCA	02mo_9H_rep1	1	Lamp5 Lhx6 Gaba
217001	Male:8wk_9H_rep1:AACTGCGCCAAAGTAGCCCGCT	Male:8wk_9H_rep1	1764	40	0.00226244343891403	Male	2mo	HCA	02mo_9H_rep1	1	Oligo NN
217002	Male:8wk_9H_rep1:AACTGCGCCAAATCGAACACGT	Male:8wk_9H_rep1	12132	20.6611570247934	0.00402265823823988	Male	2mo	HCA	02mo_9H_rep1	1	DG Glut
217003	Male:8wk_9H_rep1:AACTGCGCCAAATCGCTGGATG	Male:8wk_9H_rep1	5120	17.4688057040998	0.00330932450846798	Male	2mo	HCA	02mo_9H_rep1	1	CA1-ProS Glut
217004	Male:8wk_9H_rep1:AACTGCGCCAAATCGTCTGGAC	Male:8wk_9H_rep1	4161	23.6976506639428	0.00881372081943783	Male	2mo	HCA	02mo_9H_rep1	1	CA1-ProS Glut
217005	Male:8wk_9H_rep1:AACTGCGCCAAATGGAGCAACA	Male:8wk_9H_rep1	5792	21.6056670602125	0.00172354360565322	Male	2mo	HCA	02mo_9H_rep1	1	Astro-TE NN
217006	Male:8wk_9H_rep1:AACTGCGCCAAATGGCCGTTTC	Male:8wk_9H_rep1	1276	17.7272727272727	0.00700389105058366	Male	2mo	HCA	02mo_9H_rep1	1	Microglia NN
217007	Male:8wk_9H_rep1:AACTGCGCCAAATTAGAAGGGC	Male:8wk_9H_rep1	9008	17.4975562072336	0.0132544637966919	Male	2mo	HCA	02mo_9H_rep1	1	CA1-ProS Glut
217008	Male:8wk_9H_rep1:AACTGCGCCAACAGAAGGACCT	Male:8wk_9H_rep1	2087	17.4825174825175	0.00760817879220162	Male	2mo	HCA	02mo_9H_rep1	1	Microglia NN
217009	Male:8wk_9H_rep1:AACTGCGCCAACAGATCAACGC	Male:8wk_9H_rep1	3672	16.0953800298063	0.00649350649350649	Male	2mo	HCA	02mo_9H_rep1	1	Oligo NN
217010	Male:8wk_9H_rep1:AACTGCGCCAACAGCGTCACTA	Male:8wk_9H_rep1	5856	19.3362193362193	0.00187489347196182	Male	2mo	HCA	02mo_9H_rep1	1	CA1-ProS Glut
217011	Male:8wk_9H_rep1:AACTGCGCCAACATAGTGGCGT	Male:8wk_9H_rep1	8179	15.3409090909091	0.00498783454987835	Male	2mo	HCA	02mo_9H_rep1	1	CA2-FC-IG Glut
217012	Male:8wk_9H_rep1:AACTGCGCCAACCACTATTCAC	Male:8wk_9H_rep1	3201	15.3297682709447	0.000312304809494066	Male	2mo	HCA	02mo_9H_rep1	1	IOL NN
217013	Male:8wk_9H_rep1:AACTGCGCCAACGCTTACCCGA	Male:8wk_9H_rep1	20592	16.800920598389	0.00135790494665373	Male	2mo	HCA	02mo_9H_rep1	1	Pvalb chandelier Gaba
217014	Male:8wk_9H_rep1:AACTGCGCCAACTCCGATGGAC	Male:8wk_9H_rep1	15293	9.91114149008886	0.000979879801411027	Male	2mo	HCA	02mo_9H_rep1	1	CA1-ProS Glut
217015	Male:8wk_9H_rep1:AACTGCGCCAACTTGAGTCATC	Male:8wk_9H_rep1	7731	12.4560522350578	0.00167871900826446	Male	2mo	HCA	02mo_9H_rep1	1	CA1-ProS Glut
217016	Male:8wk_9H_rep1:AACTGCGCCAAGACTAGGAGGA	Male:8wk_9H_rep1	5393	20.8425720620843	0.0113657195233731	Male	2mo	HCA	02mo_9H_rep1	1	CA3 Glut
217017	Male:8wk_9H_rep1:AACTGCGCCAAGAGTGTGCCGT	Male:8wk_9H_rep1	3103	13.5306553911205	0.00576738224927908	Male	2mo	HCA	02mo_9H_rep1	1	OPC NN
217018	Male:8wk_9H_rep1:AACTGCGCCAAGAGTTTGAAGG	Male:8wk_9H_rep1	1798	17.027417027417	0.00553097345132743	Male	2mo	HCA	02mo_9H_rep1	1	Microglia NN
217019	Male:8wk_9H_rep1:AACTGCGCCAAGATTGGACAAG	Male:8wk_9H_rep1	7530	13.2678132678133	0.00185577942735949	Male	2mo	HCA	02mo_9H_rep1	1	DG-PIR Ex IMN
217020	Male:8wk_9H_rep1:AACTGCGCCAAGCCTCACCATC	Male:8wk_9H_rep1	6394	20.979020979021	0.00590796019900498	Male	2mo	HCA	02mo_9H_rep1	1	OB-STR-CTX Inh IMN
217021	Male:8wk_9H_rep1:AACTGCGCCAAGGAACTGTCGT	Male:8wk_9H_rep1	3476	12.6794258373206	0.0665950590762621	Male	2mo	HCA	02mo_9H_rep1	1	L6b/CT ENT Glut
217022	Male:8wk_9H_rep1:AACTGCGCCAAGGCGACTACAC	Male:8wk_9H_rep1	3917	13.8706654170572	0.005332656170645	Male	2mo	HCA	02mo_9H_rep1	1	CA3 Glut
217023	Male:8wk_9H_rep1:AACTGCGCCAAGGCGGCATTAC	Male:8wk_9H_rep1	8528	15.2046783625731	0.0075642965204236	Male	2mo	HCA	02mo_9H_rep1	1	CA3 Glut
217024	Male:8wk_9H_rep1:AACTGCGCCAAGGGATCCATTA	Male:8wk_9H_rep1	1182	17.1526586620926	0.00588730025231287	Male	2mo	HCA	02mo_9H_rep1	1	Microglia NN
217025	Male:8wk_9H_rep1:AACTGCGCCAAGGGATGAGTAA	Male:8wk_9H_rep1	4299	19.4466403162055	0.00578168362627197	Male	2mo	HCA	02mo_9H_rep1	1	OPC NN
217026	Male:8wk_9H_rep1:AACTGCGCCAAGGTGCAAGGTA	Male:8wk_9H_rep1	6000	16.1474888747616	0.0128331688055281	Male	2mo	HCA	02mo_9H_rep1	1	Astro-TE NN
217027	Male:8wk_9H_rep1:AACTGCGCCAAGTCTGTGTAGA	Male:8wk_9H_rep1	2212	23.0664857530529	0.00940438871473354	Male	2mo	HCA	02mo_9H_rep1	1	VLMC NN
217028	Male:8wk_9H_rep1:AACTGCGCCAAGTGTCGGGTTG	Male:8wk_9H_rep1	1248	19.9643493761141	0.0118764845605701	Male	2mo	HCA	02mo_9H_rep1	1	Peri NN
217029	Male:8wk_9H_rep1:AACTGCGCCAATACTAAGCGCT	Male:8wk_9H_rep1	4513	17.4757281553398	0.00660356592559982	Male	2mo	HCA	02mo_9H_rep1	1	CA1-ProS Glut
217030	Male:8wk_9H_rep1:AACTGCGCCAATCATGCGTAGG	Male:8wk_9H_rep1	4879	18.1818181818182	0.00913891145410236	Male	2mo	HCA	02mo_9H_rep1	1	Sst Gaba
217031	Male:8wk_9H_rep1:AACTGCGCCAATCATTGAGGCT	Male:8wk_9H_rep1	3076	16.4502164502164	0.0128369704749679	Male	2mo	HCA	02mo_9H_rep1	1	CA1-ProS Glut
217032	Male:8wk_9H_rep1:AACTGCGCCAATCCGTGGTTGC	Male:8wk_9H_rep1	8308	10.8337258596326	0.00252131108176252	Male	2mo	HCA	02mo_9H_rep1	1	DG Glut
217033	Male:8wk_9H_rep1:AACTGCGCCAATGTCGCCTGAA	Male:8wk_9H_rep1	1476	16.5289256198347	0.00739744451916611	Male	2mo	HCA	02mo_9H_rep1	1	Oligo NN
217034	Male:8wk_9H_rep1:AACTGCGCCAATGTGCATCTGG	Male:8wk_9H_rep1	3550	13.4897360703812	0.00727069351230425	Male	2mo	HCA	02mo_9H_rep1	1	CA1-ProS Glut
217035	Male:8wk_9H_rep1:AACTGCGCCAATTGCCTTCTTC	Male:8wk_9H_rep1	5626	19.4318181818182	0.00336581045172719	Male	2mo	HCA	02mo_9H_rep1	1	CHOR NN
217036	Male:8wk_9H_rep1:AACTGCGCCAATTTAGGGCGGG	Male:8wk_9H_rep1	5667	17.8542178542179	0.0078781512605042	Male	2mo	HCA	02mo_9H_rep1	1	CA1-ProS Glut
217037	Male:8wk_9H_rep1:AACTGCGCCAATTTGCCCAGCT	Male:8wk_9H_rep1	8381	17.038961038961	0.00368521160247266	Male	2mo	HCA	02mo_9H_rep1	1	CA1-ProS Glut
217038	Male:8wk_9H_rep1:AACTGCGCCACAAACACCACAT	Male:8wk_9H_rep1	2143	25.9314456035768	0.00186306474149977	Male	2mo	HCA	02mo_9H_rep1	1	Microglia NN
217039	Male:8wk_9H_rep1:AACTGCGCCACAAGATTACCCG	Male:8wk_9H_rep1	1421	23.9234449760766	0	Male	2mo	HCA	02mo_9H_rep1	1	Oligo NN
217040	Male:8wk_9H_rep1:AACTGCGCCACACAAATCAACC	Male:8wk_9H_rep1	1995	17.2727272727273	0.00597907324364723	Male	2mo	HCA	02mo_9H_rep1	1	Oligo NN
217041	Male:8wk_9H_rep1:AACTGCGCCACACCATTTACCC	Male:8wk_9H_rep1	1188	20.6293706293706	0.163969035890218	Male	2mo	HCA	02mo_9H_rep1	1	Endo NN
217042	Male:8wk_9H_rep1:AACTGCGCCACACCGAAGGTCA	Male:8wk_9H_rep1	10843	15.4916512059369	0.00147343217607515	Male	2mo	HCA	02mo_9H_rep1	1	CA3 Glut
217043	Male:8wk_9H_rep1:AACTGCGCCACAGAATGCCTGA	Male:8wk_9H_rep1	7852	16.4293537787514	0.00808489135927236	Male	2mo	HCA	02mo_9H_rep1	1	CA1-ProS Glut
217044	Male:8wk_9H_rep1:AACTGCGCCACATGTTCTGTGA	Male:8wk_9H_rep1	5633	14.9532710280374	0.00441852244609403	Male	2mo	HCA	02mo_9H_rep1	1	CA3 Glut
217045	Male:8wk_9H_rep1:AACTGCGCCACCATTACGATTC	Male:8wk_9H_rep1	1776	12.5307125307125	0.00948131622978249	Male	2mo	HCA	02mo_9H_rep1	1	Oligo NN
217046	Male:8wk_9H_rep1:AACTGCGCCACCCTGGCAGTAT	Male:8wk_9H_rep1	3752	23.1884057971015	0.00740740740740741	Male	2mo	HCA	02mo_9H_rep1	1	CA1-ProS Glut
217047	Male:8wk_9H_rep1:AACTGCGCCACCTACCGTTAAT	Male:8wk_9H_rep1	2118	20.9366391184573	0.0023551577955723	Male	2mo	HCA	02mo_9H_rep1	1	Oligo NN
217048	Male:8wk_9H_rep1:AACTGCGCCACCTTTCGGCAGT	Male:8wk_9H_rep1	7624	18.6421173762946	0.00884035361414457	Male	2mo	HCA	02mo_9H_rep1	1	CA1-ProS Glut
217049	Male:8wk_9H_rep1:AACTGCGCCACGACAGTCTTAT	Male:8wk_9H_rep1	12938	12.6172759624717	0.00369628831048822	Male	2mo	HCA	02mo_9H_rep1	1	CA1-ProS Glut
217050	Male:8wk_9H_rep1:AACTGCGCCACGATATCGATCC	Male:8wk_9H_rep1	12060	15.7640232108317	0.0035528381393043	Male	2mo	HCA	02mo_9H_rep1	1	CA1-ProS Glut
217051	Male:8wk_9H_rep1:AACTGCGCCACGATTTCACCGA	Male:8wk_9H_rep1	6046	14.5755071374906	0.0218411260313865	Male	2mo	HCA	02mo_9H_rep1	1	CA1-ProS Glut
217052	Male:8wk_9H_rep1:AACTGCGCCACGCCACCATTTC	Male:8wk_9H_rep1	7509	24.5059288537549	0.00766486057882913	Male	2mo	HCA	02mo_9H_rep1	1	CHOR NN
217053	Male:8wk_9H_rep1:AACTGCGCCACGCCCTGCTATA	Male:8wk_9H_rep1	3551	24.0692640692641	0.000281531531531532	Male	2mo	HCA	02mo_9H_rep1	1	Oligo NN
217054	Male:8wk_9H_rep1:AACTGCGCCACGGCGACTAACA	Male:8wk_9H_rep1	2584	19.2207792207792	0.00806142034548944	Male	2mo	HCA	02mo_9H_rep1	1	Astro-TE NN
217055	Male:8wk_9H_rep1:AACTGCGCCACGTGTACTGAAT	Male:8wk_9H_rep1	2300	21.1076280041797	0.00173611111111111	Male	2mo	HCA	02mo_9H_rep1	1	Oligo NN
217056	Male:8wk_9H_rep1:AACTGCGCCACGTTTATCACAC	Male:8wk_9H_rep1	2918	16.2162162162162	0.0061307901907357	Male	2mo	HCA	02mo_9H_rep1	1	CA1-ProS Glut
217057	Male:8wk_9H_rep1:AACTGCGCCACTAATTTGTGGG	Male:8wk_9H_rep1	11230	10.8010801080108	0.00328392651104997	Male	2mo	HCA	02mo_9H_rep1	1	CA1-ProS Glut
217058	Male:8wk_9H_rep1:AACTGCGCCACTTCATGTACCT	Male:8wk_9H_rep1	4530	19.7802197802198	0.00154286973771214	Male	2mo	HCA	02mo_9H_rep1	1	OPC NN
217059	Male:8wk_9H_rep1:AACTGCGCCACTTGCTGCCTAT	Male:8wk_9H_rep1	1939	15.7394843962008	0.00103039670273055	Male	2mo	HCA	02mo_9H_rep1	1	Oligo NN
217060	Male:8wk_9H_rep1:AACTGCGCCACTTTAGCCCTAT	Male:8wk_9H_rep1	2047	30.6595365418895	0.00195026816187226	Male	2mo	HCA	02mo_9H_rep1	1	Oligo NN
217061	Male:8wk_9H_rep1:AACTGCGCCAGAAGGGTGGTAT	Male:8wk_9H_rep1	1711	27.0871985157699	0.00233236151603499	Male	2mo	HCA	02mo_9H_rep1	1	Oligo NN
217062	Male:8wk_9H_rep1:AACTGCGCCAGAAGTCGTAGTA	Male:8wk_9H_rep1	6703	13.8125440451022	0.00534203887817184	Male	2mo	HCA	02mo_9H_rep1	1	CA3 Glut
217063	Male:8wk_9H_rep1:AACTGCGCCAGAATGACTGACA	Male:8wk_9H_rep1	4749	15.5400155400155	0.00272994540109198	Male	2mo	HCA	02mo_9H_rep1	1	CA1-ProS Glut
217064	Male:8wk_9H_rep1:AACTGCGCCAGACGGAGAACCT	Male:8wk_9H_rep1	8258	14.9282296650718	0.00780968400817013	Male	2mo	HCA	02mo_9H_rep1	1	Sst Gaba
217065	Male:8wk_9H_rep1:AACTGCGCCAGAGGGTATAGTT	Male:8wk_9H_rep1	2461	18.9500640204866	0.0152060824329732	Male	2mo	HCA	02mo_9H_rep1	1	Oligo NN
217066	Male:8wk_9H_rep1:AACTGCGCCAGAGTGGTTGACC	Male:8wk_9H_rep1	1936	18.4453227931489	0.00206185567010309	Male	2mo	HCA	02mo_9H_rep1	1	Oligo NN
217067	Male:8wk_9H_rep1:AACTGCGCCAGCACACTCTCCT	Male:8wk_9H_rep1	1230	16.3170163170163	0.000812347684809098	Male	2mo	HCA	02mo_9H_rep1	1	Oligo NN
217068	Male:8wk_9H_rep1:AACTGCGCCAGCTACAATGTGG	Male:8wk_9H_rep1	2130	21.9810040705563	0.0512249443207127	Male	2mo	HCA	02mo_9H_rep1	1	Astro-TE NN
217069	Male:8wk_9H_rep1:AACTGCGCCAGCTATGTCTCTC	Male:8wk_9H_rep1	5018	15.3846153846154	0.0077120822622108	Male	2mo	HCA	02mo_9H_rep1	1	CA3 Glut
217070	Male:8wk_9H_rep1:AACTGCGCCAGCTCTTTCAGAA	Male:8wk_9H_rep1	3806	15.5400155400155	0.0047071129707113	Male	2mo	HCA	02mo_9H_rep1	1	Astro-TE NN
217071	Male:8wk_9H_rep1:AACTGCGCCAGCTTTCCAACGG	Male:8wk_9H_rep1	3691	21.8855218855219	0.0056573275862069	Male	2mo	HCA	02mo_9H_rep1	1	IOL NN
217072	Male:8wk_9H_rep1:AACTGCGCCAGGAACGTCAGTT	Male:8wk_9H_rep1	3933	13.06266548985	0.00757002271006813	Male	2mo	HCA	02mo_9H_rep1	1	CA1-ProS Glut
217073	Male:8wk_9H_rep1:AACTGCGCCAGGATAAAGGGAT	Male:8wk_9H_rep1	3474	18.1818181818182	0.0077120822622108	Male	2mo	HCA	02mo_9H_rep1	1	Astro-TE NN
217074	Male:8wk_9H_rep1:AACTGCGCCAGGCTGATATGCT	Male:8wk_9H_rep1	4625	21.1843202668891	0.00537634408602151	Male	2mo	HCA	02mo_9H_rep1	1	Astro-TE NN
217075	Male:8wk_9H_rep1:AACTGCGCCAGGGCAGTGGTAA	Male:8wk_9H_rep1	2015	23.0880230880231	0.00493827160493827	Male	2mo	HCA	02mo_9H_rep1	1	Oligo NN
217076	Male:8wk_9H_rep1:AACTGCGCCAGGTAATACTCGG	Male:8wk_9H_rep1	7232	22.7027027027027	0.00672984480153825	Male	2mo	HCA	02mo_9H_rep1	1	CHOR NN
217078	Male:8wk_9H_rep1:AACTGCGCCAGGTGGCCGTATA	Male:8wk_9H_rep1	10145	14.9161518093557	0.00334021023676196	Male	2mo	HCA	02mo_9H_rep1	1	CA1-ProS Glut
217079	Male:8wk_9H_rep1:AACTGCGCCAGGTGTCGGTTGT	Male:8wk_9H_rep1	3928	26.9090909090909	0.00908173562058527	Male	2mo	HCA	02mo_9H_rep1	1	IOL NN
217080	Male:8wk_9H_rep1:AACTGCGCCAGTACAACTCTAG	Male:8wk_9H_rep1	1540	21.5909090909091	0.0012970168612192	Male	2mo	HCA	02mo_9H_rep1	1	Oligo NN
217081	Male:8wk_9H_rep1:AACTGCGCCAGTACATAGATCC	Male:8wk_9H_rep1	3228	19.1063174114022	0.0161536117037489	Male	2mo	HCA	02mo_9H_rep1	1	Astro-TE NN
217082	Male:8wk_9H_rep1:AACTGCGCCAGTACATCTTCAC	Male:8wk_9H_rep1	2076	18.7878787878788	0.00431654676258993	Male	2mo	HCA	02mo_9H_rep1	1	Microglia NN
217083	Male:8wk_9H_rep1:AACTGCGCCAGTACCTATTCCA	Male:8wk_9H_rep1	4748	21.0276679841897	0.00959532749269921	Male	2mo	HCA	02mo_9H_rep1	1	Astro-TE NN
217084	Male:8wk_9H_rep1:AACTGCGCCAGTAGCCTGTTAC	Male:8wk_9H_rep1	1603	23.4343434343434	0.00496585971446307	Male	2mo	HCA	02mo_9H_rep1	1	Oligo NN
217085	Male:8wk_9H_rep1:AACTGCGCCAGTCACGCCCAAT	Male:8wk_9H_rep1	3330	21.0526315789474	0	Male	2mo	HCA	02mo_9H_rep1	1	Oligo NN
217086	Male:8wk_9H_rep1:AACTGCGCCAGTCGAACCTATT	Male:8wk_9H_rep1	6144	12.5164690382082	0.0112648857418732	Male	2mo	HCA	02mo_9H_rep1	1	CA1-ProS Glut
217087	Male:8wk_9H_rep1:AACTGCGCCAGTGAAGCTTATG	Male:8wk_9H_rep1	7530	18.051013734467	0.00855826201448321	Male	2mo	HCA	02mo_9H_rep1	1	CA2-FC-IG Glut
217088	Male:8wk_9H_rep1:AACTGCGCCAGTGACGCGGTAT	Male:8wk_9H_rep1	13574	14.040014040014	0.00469277020090922	Male	2mo	HCA	02mo_9H_rep1	1	CA3 Glut
217089	Male:8wk_9H_rep1:AACTGCGCCAGTTGTGATGTGC	Male:8wk_9H_rep1	3772	15.0044130626655	0.00841219768664564	Male	2mo	HCA	02mo_9H_rep1	1	CHOR NN
217090	Male:8wk_9H_rep1:AACTGCGCCAGTTTGCCACACA	Male:8wk_9H_rep1	7837	13.75	0.0031798524548461	Male	2mo	HCA	02mo_9H_rep1	1	CA3 Glut
217091	Male:8wk_9H_rep1:AACTGCGCCATAAAGCCGGTGC	Male:8wk_9H_rep1	1979	21.1624441132638	0.00802005012531328	Male	2mo	HCA	02mo_9H_rep1	1	CHOR NN
217092	Male:8wk_9H_rep1:AACTGCGCCATAAGGAGTCTTG	Male:8wk_9H_rep1	4605	11.6427432216906	0.00389357560025957	Male	2mo	HCA	02mo_9H_rep1	1	Oligo NN
217093	Male:8wk_9H_rep1:AACTGCGCCATAAGTAATCCCG	Male:8wk_9H_rep1	4024	31.4760508308895	0.00371379054221342	Male	2mo	HCA	02mo_9H_rep1	1	IOL NN
217094	Male:8wk_9H_rep1:AACTGCGCCATACAGCGCCGTT	Male:8wk_9H_rep1	4157	25.0614250614251	0.00526441732471883	Male	2mo	HCA	02mo_9H_rep1	1	Astro-TE NN
217095	Male:8wk_9H_rep1:AACTGCGCCATACCTCCAACTT	Male:8wk_9H_rep1	1136	14.1414141414141	0.00350877192982456	Male	2mo	HCA	02mo_9H_rep1	1	Microglia NN
217096	Male:8wk_9H_rep1:AACTGCGCCATACTAGGGTTAG	Male:8wk_9H_rep1	3356	18.8370188370188	0.0123602118893467	Male	2mo	HCA	02mo_9H_rep1	1	Astro-TE NN
217097	Male:8wk_9H_rep1:AACTGCGCCATAGATCCACGTA	Male:8wk_9H_rep1	1822	16.8595041322314	0.00437158469945355	Male	2mo	HCA	02mo_9H_rep1	1	Microglia NN
217098	Male:8wk_9H_rep1:AACTGCGCCATAGTCAGCGTGG	Male:8wk_9H_rep1	1985	17.0087976539589	0.00100654252642174	Male	2mo	HCA	02mo_9H_rep1	1	Microglia NN
217099	Male:8wk_9H_rep1:AACTGCGCCATAGTCCACCAGT	Male:8wk_9H_rep1	6124	12.2474747474747	0.00390370852309694	Male	2mo	HCA	02mo_9H_rep1	1	CA1-ProS Glut
217100	Male:8wk_9H_rep1:AACTGCGCCATATAAGTGCTCC	Male:8wk_9H_rep1	2910	21.978021978022	0	Male	2mo	HCA	02mo_9H_rep1	1	Oligo NN
217101	Male:8wk_9H_rep1:AACTGCGCCATATACGAACCCG	Male:8wk_9H_rep1	3747	19.5912614517266	0.00319233838786911	Male	2mo	HCA	02mo_9H_rep1	1	Oligo NN
217102	Male:8wk_9H_rep1:AACTGCGCCATATGATGTTCCC	Male:8wk_9H_rep1	2611	22.4828934506354	0.00343511450381679	Male	2mo	HCA	02mo_9H_rep1	1	Astro-TE NN
217103	Male:8wk_9H_rep1:AACTGCGCCATCAGCCCAAGTT	Male:8wk_9H_rep1	3888	22.488038277512	0.00435339308578745	Male	2mo	HCA	02mo_9H_rep1	1	Astro-TE NN
217104	Male:8wk_9H_rep1:AACTGCGCCATCATTCACGAAG	Male:8wk_9H_rep1	1785	30.3030303030303	0.00111919418019026	Male	2mo	HCA	02mo_9H_rep1	1	Oligo NN
217105	Male:8wk_9H_rep1:AACTGCGCCATCGAGTTACTAG	Male:8wk_9H_rep1	4561	19.2109777015437	0.0197721899849559	Male	2mo	HCA	02mo_9H_rep1	1	IOL NN
217106	Male:8wk_9H_rep1:AACTGCGCCATCGCGATCTGAC	Male:8wk_9H_rep1	1962	21.0227272727273	0.00203458799593082	Male	2mo	HCA	02mo_9H_rep1	1	Oligo NN
217107	Male:8wk_9H_rep1:AACTGCGCCATCGCGCTTGACA	Male:8wk_9H_rep1	2042	21.7585692995529	0.000489476260401371	Male	2mo	HCA	02mo_9H_rep1	1	OPC NN
217108	Male:8wk_9H_rep1:AACTGCGCCATCGCGGAAAGTC	Male:8wk_9H_rep1	5743	18.4343434343434	0	Male	2mo	HCA	02mo_9H_rep1	1	OPC NN
217109	Male:8wk_9H_rep1:AACTGCGCCATCGCTTCCGGTT	Male:8wk_9H_rep1	6722	16.8933428775948	0.00267062314540059	Male	2mo	HCA	02mo_9H_rep1	1	CA1-ProS Glut
217110	Male:8wk_9H_rep1:AACTGCGCCATCTATCGACACA	Male:8wk_9H_rep1	1346	18.8811188811189	0.235227272727273	Male	2mo	HCA	02mo_9H_rep1	1	Endo NN
217111	Male:8wk_9H_rep1:AACTGCGCCATCTCTGACTTGA	Male:8wk_9H_rep1	7487	16.8395363026236	0.00385843533794572	Male	2mo	HCA	02mo_9H_rep1	1	CA3 Glut
217112	Male:8wk_9H_rep1:AACTGCGCCATGAACCTGATCG	Male:8wk_9H_rep1	2236	19.7492163009404	0.0035650623885918	Male	2mo	HCA	02mo_9H_rep1	1	OPC NN
217113	Male:8wk_9H_rep1:AACTGCGCCATGCCGTGAGACA	Male:8wk_9H_rep1	1491	15.987460815047	0	Male	2mo	HCA	02mo_9H_rep1	1	Oligo NN
217114	Male:8wk_9H_rep1:AACTGCGCCATGCCTTGTTACC	Male:8wk_9H_rep1	1378	15.9090909090909	0.00144927536231884	Male	2mo	HCA	02mo_9H_rep1	1	OPC NN
217115	Male:8wk_9H_rep1:AACTGCGCCATGCGATCGTTAG	Male:8wk_9H_rep1	2359	19.1515151515152	0.000423728813559322	Male	2mo	HCA	02mo_9H_rep1	1	Oligo NN
217116	Male:8wk_9H_rep1:AACTGCGCCATGCGTGCAGACA	Male:8wk_9H_rep1	4246	11.6550116550117	0.0011761938367443	Male	2mo	HCA	02mo_9H_rep1	1	Oligo NN
217117	Male:8wk_9H_rep1:AACTGCGCCATGGACGACGATC	Male:8wk_9H_rep1	1350	23.030303030303	0.0466101694915254	Male	2mo	HCA	02mo_9H_rep1	1	Peri NN
217118	Male:8wk_9H_rep1:AACTGCGCCATGTTTCCGTTGC	Male:8wk_9H_rep1	7958	14.3287176399759	0.00437883147754285	Male	2mo	HCA	02mo_9H_rep1	1	CA2-FC-IG Glut
217119	Male:8wk_9H_rep1:AACTGCGCCATTACTTACACCC	Male:8wk_9H_rep1	2493	25	0.00558436378141205	Male	2mo	HCA	02mo_9H_rep1	1	Oligo NN
217120	Male:8wk_9H_rep1:AACTGCGCCATTAGGTAGTGGG	Male:8wk_9H_rep1	10578	15.3972153972154	0.00207547169811321	Male	2mo	HCA	02mo_9H_rep1	1	CA1-ProS Glut
217121	Male:8wk_9H_rep1:AACTGCGCCATTAGTGCTAGCA	Male:8wk_9H_rep1	6352	19.4702934860415	0.00454474220341639	Male	2mo	HCA	02mo_9H_rep1	1	CA1-ProS Glut
217122	Male:8wk_9H_rep1:AACTGCGCCATTCAGTCGCCTA	Male:8wk_9H_rep1	1876	17.9220779220779	0.0198537095088819	Male	2mo	HCA	02mo_9H_rep1	1	Astro-TE NN
217123	Male:8wk_9H_rep1:AACTGCGCCATTGGCTGTCTGT	Male:8wk_9H_rep1	6665	17.8628389154705	0.0031408914148968	Male	2mo	HCA	02mo_9H_rep1	1	DG Glut
217124	Male:8wk_9H_rep1:AACTGCGCCATTGGTGATGTCT	Male:8wk_9H_rep1	4710	16.4593301435407	0.00548986486486487	Male	2mo	HCA	02mo_9H_rep1	1	CA1-ProS Glut
217125	Male:8wk_9H_rep1:AACTGCGCCATTTCGAAGAAGG	Male:8wk_9H_rep1	1748	17.0629370629371	0.00625355315520182	Male	2mo	HCA	02mo_9H_rep1	1	Oligo NN
217126	Male:8wk_9H_rep1:AACTGCGCCATTTCGCGTGTAA	Male:8wk_9H_rep1	9750	12.5129623228483	0.00214921707092416	Male	2mo	HCA	02mo_9H_rep1	1	CHOR NN
217127	Male:8wk_9H_rep1:AACTGCGCCATTTCTGCAGACT	Male:8wk_9H_rep1	10787	15.8527422990233	0.0148858447488584	Male	2mo	HCA	02mo_9H_rep1	1	Lamp5 Lhx6 Gaba
217128	Male:8wk_9H_rep1:AACTGCGCCATTTCTGGCGCAG	Male:8wk_9H_rep1	3906	30.5120167189133	0.00762195121951219	Male	2mo	HCA	02mo_9H_rep1	1	Oligo NN
217129	Male:8wk_9H_rep1:AACTTCTGCTAAACCCGAGATA	Male:8wk_9H_rep1	1604	18.7412587412587	0.00681114551083591	Male	2mo	HCA	02mo_9H_rep1	1	Oligo NN
217130	Male:8wk_9H_rep1:AACTTCTGCTAAACGGATCAGT	Male:8wk_9H_rep1	6319	18.8865398167724	0.0100266332445559	Male	2mo	HCA	02mo_9H_rep1	1	CA1-ProS Glut
217131	Male:8wk_9H_rep1:AACTTCTGCTAAAGCACTAGCG	Male:8wk_9H_rep1	2699	16.7557932263815	0.0018491124260355	Male	2mo	HCA	02mo_9H_rep1	1	Astro-TE NN
217132	Male:8wk_9H_rep1:AACTTCTGCTAAAGCCCACGAC	Male:8wk_9H_rep1	4840	16.0901045856798	0.00267875540902534	Male	2mo	HCA	02mo_9H_rep1	1	CA3 Glut
217133	Male:8wk_9H_rep1:AACTTCTGCTAAATAAGGCCAG	Male:8wk_9H_rep1	3600	16.4772727272727	0.00332225913621262	Male	2mo	HCA	02mo_9H_rep1	1	CA1-ProS Glut
217134	Male:8wk_9H_rep1:AACTTCTGCTAACATGAAGCGC	Male:8wk_9H_rep1	5614	15.4630416312659	0.00425682866264633	Male	2mo	HCA	02mo_9H_rep1	1	CA1-ProS Glut
217135	Male:8wk_9H_rep1:AACTTCTGCTAACCATGCATGA	Male:8wk_9H_rep1	1393	19.7226502311248	0.00641940085592011	Male	2mo	HCA	02mo_9H_rep1	1	Oligo NN
217136	Male:8wk_9H_rep1:AACTTCTGCTAAGCTCAACGCA	Male:8wk_9H_rep1	2813	17.6046176046176	0.00565570873100035	Male	2mo	HCA	02mo_9H_rep1	1	CA1-ProS Glut
217137	Male:8wk_9H_rep1:AACTTCTGCTAAGTAGCCCGCT	Male:8wk_9H_rep1	2290	22.8381374722838	0.0163230240549828	Male	2mo	HCA	02mo_9H_rep1	1	Astro-TE NN
217138	Male:8wk_9H_rep1:AACTTCTGCTAAGTTGTGCTAC	Male:8wk_9H_rep1	2695	18.8389923329682	0.00222139948167345	Male	2mo	HCA	02mo_9H_rep1	1	Astro-TE NN
217139	Male:8wk_9H_rep1:AACTTCTGCTACAGCGTCACTA	Male:8wk_9H_rep1	3368	19.9134199134199	0.0029603315571344	Male	2mo	HCA	02mo_9H_rep1	1	CA1-ProS Glut
217140	Male:8wk_9H_rep1:AACTTCTGCTACATCTAAGGAG	Male:8wk_9H_rep1	2226	24.0469208211144	0.00491729995529727	Male	2mo	HCA	02mo_9H_rep1	1	Astro-TE NN
217141	Male:8wk_9H_rep1:AACTTCTGCTACATGGCAAGCC	Male:8wk_9H_rep1	4026	15.1765589782119	0.00297176820208024	Male	2mo	HCA	02mo_9H_rep1	1	CA1-ProS Glut
217142	Male:8wk_9H_rep1:AACTTCTGCTACCCACAGCAGT	Male:8wk_9H_rep1	1384	23.5294117647059	0.00144300144300144	Male	2mo	HCA	02mo_9H_rep1	1	Oligo NN
217143	Male:8wk_9H_rep1:AACTTCTGCTACTGCACGCCAT	Male:8wk_9H_rep1	7474	11.2598061836641	0.0107213765718068	Male	2mo	HCA	02mo_9H_rep1	1	CA3 Glut
217144	Male:8wk_9H_rep1:AACTTCTGCTAGATACCTGGAG	Male:8wk_9H_rep1	2145	16.0312805474096	0.00325278810408922	Male	2mo	HCA	02mo_9H_rep1	1	Astro-TE NN
217145	Male:8wk_9H_rep1:AACTTCTGCTAGGGATGAGTAA	Male:8wk_9H_rep1	2570	15.4545454545455	0.0246679316888046	Male	2mo	HCA	02mo_9H_rep1	1	CHOR NN
217146	Male:8wk_9H_rep1:AACTTCTGCTAGGTGTGACCGT	Male:8wk_9H_rep1	4459	15.7575757575758	0.000896258122339234	Male	2mo	HCA	02mo_9H_rep1	1	CA1-ProS Glut
217147	Male:8wk_9H_rep1:AACTTCTGCTAGTCGGTTGTGA	Male:8wk_9H_rep1	5261	12.6535626535627	0.0264618800888231	Male	2mo	HCA	02mo_9H_rep1	1	CA1-ProS Glut
217148	Male:8wk_9H_rep1:AACTTCTGCTAGTGTCAGTCAA	Male:8wk_9H_rep1	1593	13.4495641344956	0.00375234521575985	Male	2mo	HCA	02mo_9H_rep1	1	Oligo NN
217149	Male:8wk_9H_rep1:AACTTCTGCTATGTGCCTTCTG	Male:8wk_9H_rep1	6122	13.6645962732919	0.0055230669265757	Male	2mo	HCA	02mo_9H_rep1	1	CA1-ProS Glut
217150	Male:8wk_9H_rep1:AACTTCTGCTATTGGACTTAGC	Male:8wk_9H_rep1	1354	19.2513368983957	0.012399708242159	Male	2mo	HCA	02mo_9H_rep1	1	Astro-TE NN
217151	Male:8wk_9H_rep1:AACTTCTGCTCAAACAAGAAGG	Male:8wk_9H_rep1	4364	16.2400706090026	0.0106551802312401	Male	2mo	HCA	02mo_9H_rep1	1	CA1-ProS Glut
217152	Male:8wk_9H_rep1:AACTTCTGCTCAAGTGTCTGTA	Male:8wk_9H_rep1	1443	14.7727272727273	0.0027643400138217	Male	2mo	HCA	02mo_9H_rep1	1	Microglia NN
217153	Male:8wk_9H_rep1:AACTTCTGCTCAAGTTAGTGAC	Male:8wk_9H_rep1	2022	18.1818181818182	0.00148148148148148	Male	2mo	HCA	02mo_9H_rep1	1	IOL NN
217154	Male:8wk_9H_rep1:AACTTCTGCTCAATCTGGGTGT	Male:8wk_9H_rep1	2412	21.0153482880756	0.00289375775113683	Male	2mo	HCA	02mo_9H_rep1	1	Oligo NN
217155	Male:8wk_9H_rep1:AACTTCTGCTCATCCTCCACTC	Male:8wk_9H_rep1	3024	15.1196172248804	0.00395256916996047	Male	2mo	HCA	02mo_9H_rep1	1	VLMC NN
217156	Male:8wk_9H_rep1:AACTTCTGCTCCACAGCGAAAC	Male:8wk_9H_rep1	6109	10.0871731008717	0.0241214057507987	Male	2mo	HCA	02mo_9H_rep1	1	Astro-TE NN
217157	Male:8wk_9H_rep1:AACTTCTGCTCCTAAGCTAGCT	Male:8wk_9H_rep1	1385	25.6029684601113	0.0149359886201991	Male	2mo	HCA	02mo_9H_rep1	1	Astro-TE NN
217158	Male:8wk_9H_rep1:AACTTCTGCTCCTCATAGTAGA	Male:8wk_9H_rep1	1862	8.85167464114832	0.0101010101010101	Male	2mo	HCA	02mo_9H_rep1	1	OPC NN
217159	Male:8wk_9H_rep1:AACTTCTGCTCCTGGGTTAATC	Male:8wk_9H_rep1	4134	13.6832239925023	0.00385542168674699	Male	2mo	HCA	02mo_9H_rep1	1	CA1-ProS Glut
217160	Male:8wk_9H_rep1:AACTTCTGCTCGACGCCTTATG	Male:8wk_9H_rep1	1601	19.7860962566845	0.0291085506367495	Male	2mo	HCA	02mo_9H_rep1	1	Astro-TE NN
217161	Male:8wk_9H_rep1:AACTTCTGCTCGCCCTGCTATA	Male:8wk_9H_rep1	4045	19.4805194805195	0.00369458128078818	Male	2mo	HCA	02mo_9H_rep1	1	CA1-ProS Glut
217162	Male:8wk_9H_rep1:AACTTCTGCTCGCGAGAGCTAT	Male:8wk_9H_rep1	4031	11.672278338945	0.0272683397683398	Male	2mo	HCA	02mo_9H_rep1	1	CA1-ProS Glut
217163	Male:8wk_9H_rep1:AACTTCTGCTCGCTGAGCCAAT	Male:8wk_9H_rep1	3623	14.4268774703557	0.0057628979143798	Male	2mo	HCA	02mo_9H_rep1	1	CA1-ProS Glut
217164	Male:8wk_9H_rep1:AACTTCTGCTCGGAACTATACT	Male:8wk_9H_rep1	4782	15.311004784689	0.00354240466763909	Male	2mo	HCA	02mo_9H_rep1	1	CA3 Glut
217165	Male:8wk_9H_rep1:AACTTCTGCTCGTACTTCCTCG	Male:8wk_9H_rep1	2089	17.5548589341693	0.00238777459407832	Male	2mo	HCA	02mo_9H_rep1	1	Oligo NN
217166	Male:8wk_9H_rep1:AACTTCTGCTCGTAGGATTCTG	Male:8wk_9H_rep1	3590	16.2679425837321	0.00333148250971682	Male	2mo	HCA	02mo_9H_rep1	1	CA1-ProS Glut
217167	Male:8wk_9H_rep1:AACTTCTGCTCTACTCGATCTC	Male:8wk_9H_rep1	2802	25.7575757575758	0.0291060291060291	Male	2mo	HCA	02mo_9H_rep1	1	DG Glut
217168	Male:8wk_9H_rep1:AACTTCTGCTCTCACAAGCCTA	Male:8wk_9H_rep1	1338	16.7832167832168	0.0029806259314456	Male	2mo	HCA	02mo_9H_rep1	1	Oligo NN
217169	Male:8wk_9H_rep1:AACTTCTGCTCTCAGATAAGGG	Male:8wk_9H_rep1	1802	24.5310245310245	0.00496963003865268	Male	2mo	HCA	02mo_9H_rep1	1	Oligo NN
217170	Male:8wk_9H_rep1:AACTTCTGCTCTTAGACGTCTT	Male:8wk_9H_rep1	7763	15.1333696243876	0.00423293996921498	Male	2mo	HCA	02mo_9H_rep1	1	CA1-ProS Glut
217171	Male:8wk_9H_rep1:AACTTCTGCTGAACCTCAGGCT	Male:8wk_9H_rep1	2413	33.8461538461538	0.00453795379537954	Male	2mo	HCA	02mo_9H_rep1	1	Astro-TE NN
217172	Male:8wk_9H_rep1:AACTTCTGCTGAAGCACTCATT	Male:8wk_9H_rep1	2012	22.9370629370629	0.0637505816658911	Male	2mo	HCA	02mo_9H_rep1	1	VLMC NN
217173	Male:8wk_9H_rep1:AACTTCTGCTGACAATCGAGAA	Male:8wk_9H_rep1	5811	11.033411033411	0.00291695264241592	Male	2mo	HCA	02mo_9H_rep1	1	CA1-ProS Glut
217174	Male:8wk_9H_rep1:AACTTCTGCTGAGAGGTCCACT	Male:8wk_9H_rep1	1396	17.8977272727273	0.0056980056980057	Male	2mo	HCA	02mo_9H_rep1	1	Oligo NN
217175	Male:8wk_9H_rep1:AACTTCTGCTGAGATAGTACTG	Male:8wk_9H_rep1	1820	24.2424242424242	0.0178089584457636	Male	2mo	HCA	02mo_9H_rep1	1	Astro-TE NN
217176	Male:8wk_9H_rep1:AACTTCTGCTGAGGGTGATTGC	Male:8wk_9H_rep1	1712	28.6713286713287	0.000583771161704612	Male	2mo	HCA	02mo_9H_rep1	1	Oligo NN
217177	Male:8wk_9H_rep1:AACTTCTGCTGATGAACATGTC	Male:8wk_9H_rep1	2438	24	0.00204666393778142	Male	2mo	HCA	02mo_9H_rep1	1	Astro-TE NN
217178	Male:8wk_9H_rep1:AACTTCTGCTGATGTTTCACCA	Male:8wk_9H_rep1	5762	14.113159567705	0.00311418685121107	Male	2mo	HCA	02mo_9H_rep1	1	CA3 Glut
217179	Male:8wk_9H_rep1:AACTTCTGCTGATTCGCGTGCA	Male:8wk_9H_rep1	3736	18.1818181818182	0.00611864857674914	Male	2mo	HCA	02mo_9H_rep1	1	CA1-ProS Glut
217180	Male:8wk_9H_rep1:AACTTCTGCTGCCTAAACGAAG	Male:8wk_9H_rep1	1874	11.9122257053292	0.00688924218335983	Male	2mo	HCA	02mo_9H_rep1	1	OPC NN
217181	Male:8wk_9H_rep1:AACTTCTGCTGCTAAGGATTAG	Male:8wk_9H_rep1	3130	19.6219621962196	0.0035020694046482	Male	2mo	HCA	02mo_9H_rep1	1	Oligo NN
217182	Male:8wk_9H_rep1:AACTTCTGCTGCTATGTCTCTC	Male:8wk_9H_rep1	2096	20.0956937799043	0.0141110065851364	Male	2mo	HCA	02mo_9H_rep1	1	Astro-TE NN
217183	Male:8wk_9H_rep1:AACTTCTGCTGCTTCTCACAAG	Male:8wk_9H_rep1	4891	16.4274322169059	0.000817160367722165	Male	2mo	HCA	02mo_9H_rep1	1	DG Glut
217184	Male:8wk_9H_rep1:AACTTCTGCTGGAACGTCAGTT	Male:8wk_9H_rep1	2309	21.9178082191781	0.00730868443680138	Male	2mo	HCA	02mo_9H_rep1	1	Astro-TE NN
217185	Male:8wk_9H_rep1:AACTTCTGCTGGATACTCGTGA	Male:8wk_9H_rep1	4567	18.4848484848485	0.00392584514721919	Male	2mo	HCA	02mo_9H_rep1	1	CA1-ProS Glut
217186	Male:8wk_9H_rep1:AACTTCTGCTGGATCAACTATC	Male:8wk_9H_rep1	7693	11.2185686653772	0.00555842812823164	Male	2mo	HCA	02mo_9H_rep1	1	CA1-ProS Glut
217187	Male:8wk_9H_rep1:AACTTCTGCTGGATTGTTTCTG	Male:8wk_9H_rep1	1665	9.67117988394584	0.0159574468085106	Male	2mo	HCA	02mo_9H_rep1	1	VLMC NN
217188	Male:8wk_9H_rep1:AACTTCTGCTGGGACTAATTCC	Male:8wk_9H_rep1	1585	14.4886363636364	0	Male	2mo	HCA	02mo_9H_rep1	1	Oligo NN
217189	Male:8wk_9H_rep1:AACTTCTGCTGGGTTGAACCTA	Male:8wk_9H_rep1	7196	20.8133971291866	0.00221852468108708	Male	2mo	HCA	02mo_9H_rep1	1	CA1-ProS Glut
217190	Male:8wk_9H_rep1:AACTTCTGCTGTACATCTTCAC	Male:8wk_9H_rep1	1100	17.3361522198731	0.0134529147982063	Male	2mo	HCA	02mo_9H_rep1	1	Oligo NN
217191	Male:8wk_9H_rep1:AACTTCTGCTGTAGGTACTAGC	Male:8wk_9H_rep1	1059	16.9278996865204	0.00749765698219306	Male	2mo	HCA	02mo_9H_rep1	1	Oligo NN
217192	Male:8wk_9H_rep1:AACTTCTGCTGTCCACCTAGAC	Male:8wk_9H_rep1	1694	20.4545454545455	0.00294290759270159	Male	2mo	HCA	02mo_9H_rep1	1	VLMC NN
217193	Male:8wk_9H_rep1:AACTTCTGCTGTCCCAATGACT	Male:8wk_9H_rep1	2158	27.4322169059011	0.0146118721461187	Male	2mo	HCA	02mo_9H_rep1	1	OB-STR-CTX Inh IMN
217194	Male:8wk_9H_rep1:AACTTCTGCTGTGCACCATGTG	Male:8wk_9H_rep1	1635	17.3913043478261	0.0336879432624113	Male	2mo	HCA	02mo_9H_rep1	1	Astro-TE NN
217195	Male:8wk_9H_rep1:AACTTCTGCTGTGTCATGAAAG	Male:8wk_9H_rep1	4287	17.2992056487202	0.00809810273021749	Male	2mo	HCA	02mo_9H_rep1	1	CA1-ProS Glut
217196	Male:8wk_9H_rep1:AACTTCTGCTGTGTGAGCATGC	Male:8wk_9H_rep1	2043	20.6388206388206	0.0331282536677709	Male	2mo	HCA	02mo_9H_rep1	1	Astro-TE NN
217197	Male:8wk_9H_rep1:AACTTCTGCTGTGTTAGGCAAT	Male:8wk_9H_rep1	1779	11.9318181818182	0	Male	2mo	HCA	02mo_9H_rep1	1	Oligo NN
217198	Male:8wk_9H_rep1:AACTTCTGCTGTTCTCCTACTC	Male:8wk_9H_rep1	1099	19.3675889328063	0.00901713255184851	Male	2mo	HCA	02mo_9H_rep1	1	Oligo NN
217199	Male:8wk_9H_rep1:AACTTCTGCTTAAACGCTCCAG	Male:8wk_9H_rep1	5451	19.6022727272727	0.00219659527732015	Male	2mo	HCA	02mo_9H_rep1	1	CA1-ProS Glut
217200	Male:8wk_9H_rep1:AACTTCTGCTTACGATCTATCG	Male:8wk_9H_rep1	7378	21.5827338129496	0.00121835657235684	Male	2mo	HCA	02mo_9H_rep1	1	CA1-ProS Glut
217201	Male:8wk_9H_rep1:AACTTCTGCTTAGACTGGACCA	Male:8wk_9H_rep1	1455	23.8636363636364	0.00342465753424658	Male	2mo	HCA	02mo_9H_rep1	1	OPC NN
217202	Male:8wk_9H_rep1:AACTTCTGCTTAGAGAGGCTGC	Male:8wk_9H_rep1	1744	23.1671554252199	0.219337511190689	Male	2mo	HCA	02mo_9H_rep1	1	Ependymal NN
217203	Male:8wk_9H_rep1:AACTTCTGCTTAGATCCACGTA	Male:8wk_9H_rep1	5815	13.8528138528139	0.00171673819742489	Male	2mo	HCA	02mo_9H_rep1	1	CA1-ProS Glut
217204	Male:8wk_9H_rep1:AACTTCTGCTTATCCATGACCC	Male:8wk_9H_rep1	3145	18.1818181818182	0.00537634408602151	Male	2mo	HCA	02mo_9H_rep1	1	Sncg Gaba
217205	Male:8wk_9H_rep1:AACTTCTGCTTCCACATCACTG	Male:8wk_9H_rep1	2367	18.7878787878788	0.0029486099410278	Male	2mo	HCA	02mo_9H_rep1	1	Oligo NN
217206	Male:8wk_9H_rep1:AACTTCTGCTTCCTGATTTAGC	Male:8wk_9H_rep1	3293	23.2649071358749	0.364898746383799	Male	2mo	HCA	02mo_9H_rep1	1	Ependymal NN
217207	Male:8wk_9H_rep1:AACTTCTGCTTCTAATGCCTGC	Male:8wk_9H_rep1	1247	23.1060606060606	0.000801282051282051	Male	2mo	HCA	02mo_9H_rep1	1	Oligo NN
217208	Male:8wk_9H_rep1:AACTTCTGCTTGACACTGTGCG	Male:8wk_9H_rep1	2619	19.7727272727273	0.0253070338667659	Male	2mo	HCA	02mo_9H_rep1	1	Astro-TE NN
217209	Male:8wk_9H_rep1:AACTTCTGCTTGACCACCAATT	Male:8wk_9H_rep1	5666	14.3250688705234	0.00596491228070175	Male	2mo	HCA	02mo_9H_rep1	1	CA1-ProS Glut
217210	Male:8wk_9H_rep1:AACTTCTGCTTGCTGAGTTCCT	Male:8wk_9H_rep1	3017	22.8501228501229	0.00165453342157512	Male	2mo	HCA	02mo_9H_rep1	1	OPC NN
217211	Male:8wk_9H_rep1:AACTTCTGCTTGGACGACGATC	Male:8wk_9H_rep1	4672	21.505376344086	0.00320034136974611	Male	2mo	HCA	02mo_9H_rep1	1	CA1-ProS Glut
217212	Male:8wk_9H_rep1:AACTTCTGCTTGGCCAGTACTA	Male:8wk_9H_rep1	2964	22.0502901353965	0.000674308833445718	Male	2mo	HCA	02mo_9H_rep1	1	Astro-TE NN
217213	Male:8wk_9H_rep1:AACTTCTGCTTGGGAATGAGGA	Male:8wk_9H_rep1	5087	18.013468013468	0.00430612644353102	Male	2mo	HCA	02mo_9H_rep1	1	CA3 Glut
217214	Male:8wk_9H_rep1:AACTTCTGCTTGTTCTCTCTGG	Male:8wk_9H_rep1	2510	17.6623376623377	0.00868878357030016	Male	2mo	HCA	02mo_9H_rep1	1	IOL NN
217215	Male:8wk_9H_rep1:AACTTCTGCTTTAGGTAGCAAC	Male:8wk_9H_rep1	2711	17.8451178451178	0.0105839416058394	Male	2mo	HCA	02mo_9H_rep1	1	CA3 Glut
217216	Male:8wk_9H_rep1:AACTTCTGCTTTCCTCAGCCTC	Male:8wk_9H_rep1	1691	18.1818181818182	0.030945558739255	Male	2mo	HCA	02mo_9H_rep1	1	Astro-TE NN
217217	Male:8wk_9H_rep1:AACTTCTGCTTTGCTGGATCGT	Male:8wk_9H_rep1	1880	13.1313131313131	0.000531632110579479	Male	2mo	HCA	02mo_9H_rep1	1	IOL NN
217218	Male:8wk_9H_rep1:AACTTCTGCTTTGGCTGTCTGT	Male:8wk_9H_rep1	2376	23.8805970149254	0.000420698359276399	Male	2mo	HCA	02mo_9H_rep1	1	Oligo NN
217219	Male:8wk_9H_rep1:AACTTCTGCTTTGTCCTCGACG	Male:8wk_9H_rep1	2355	20.1773835920177	0.191832532601235	Male	2mo	HCA	02mo_9H_rep1	1	Ependymal NN
217220	Male:8wk_9H_rep1:AACTTCTGCTTTTCTGGCGCAG	Male:8wk_9H_rep1	1714	13.3522727272727	0.00464576074332172	Male	2mo	HCA	02mo_9H_rep1	1	OPC NN
217221	Male:8wk_9H_rep1:AAGCTATACCAAACTAGCCCTA	Male:8wk_9H_rep1	6507	13.2336018411968	0.00943827066524585	Male	2mo	HCA	02mo_9H_rep1	1	Sst Gaba
217222	Male:8wk_9H_rep1:AAGCTATACCAAAGTCGCGTGT	Male:8wk_9H_rep1	1240	12.8342245989305	0.00958466453674121	Male	2mo	HCA	02mo_9H_rep1	1	Oligo NN
217223	Male:8wk_9H_rep1:AAGCTATACCAACCGAATTCTC	Male:8wk_9H_rep1	1704	15.1967435549525	0.00930232558139535	Male	2mo	HCA	02mo_9H_rep1	1	Oligo NN
217224	Male:8wk_9H_rep1:AAGCTATACCAACGAGCTGTGA	Male:8wk_9H_rep1	4706	15.2658662092624	0.00275482093663912	Male	2mo	HCA	02mo_9H_rep1	1	CA1-ProS Glut
217225	Male:8wk_9H_rep1:AAGCTATACCAACTAACGTCGA	Male:8wk_9H_rep1	3897	16.1410018552876	0.00357964714906673	Male	2mo	HCA	02mo_9H_rep1	1	DG Glut
217226	Male:8wk_9H_rep1:AAGCTATACCAAGCGGGCTTGA	Male:8wk_9H_rep1	3146	18.1818181818182	0.0187149095446039	Male	2mo	HCA	02mo_9H_rep1	1	Astro-TE NN
217227	Male:8wk_9H_rep1:AAGCTATACCAAGTGTCGTGGA	Male:8wk_9H_rep1	4438	17.0141784820684	0.00470957613814757	Male	2mo	HCA	02mo_9H_rep1	1	CA1-ProS Glut
217228	Male:8wk_9H_rep1:AAGCTATACCAATATAGGTCCG	Male:8wk_9H_rep1	2123	22.5454545454545	0.0120986505351326	Male	2mo	HCA	02mo_9H_rep1	1	Oligo NN
217229	Male:8wk_9H_rep1:AAGCTATACCAATCGAACACGT	Male:8wk_9H_rep1	7054	20.4545454545455	0.0116295362197002	Male	2mo	HCA	02mo_9H_rep1	1	CA1-ProS Glut
217230	Male:8wk_9H_rep1:AAGCTATACCAATGGCTTGTAG	Male:8wk_9H_rep1	2314	21.2634822804314	0.000431965442764579	Male	2mo	HCA	02mo_9H_rep1	1	Oligo NN
217231	Male:8wk_9H_rep1:AAGCTATACCAATTAGAAGGGC	Male:8wk_9H_rep1	5938	19.5627157652474	0.0055267124434768	Male	2mo	HCA	02mo_9H_rep1	1	Lamp5 Gaba
217232	Male:8wk_9H_rep1:AAGCTATACCAATTCTGTTGCG	Male:8wk_9H_rep1	7045	14.5454545454545	0.00339510538972981	Male	2mo	HCA	02mo_9H_rep1	1	CA3 Glut
217233	Male:8wk_9H_rep1:AAGCTATACCACAGAAGGACCT	Male:8wk_9H_rep1	2279	19.8135198135198	0.00480349344978166	Male	2mo	HCA	02mo_9H_rep1	1	Oligo NN
217234	Male:8wk_9H_rep1:AAGCTATACCACCACGGCTGTT	Male:8wk_9H_rep1	1259	28.2003710575139	0.0359877488514548	Male	2mo	HCA	02mo_9H_rep1	1	Oligo NN
217235	Male:8wk_9H_rep1:AAGCTATACCACCAGTTCACCC	Male:8wk_9H_rep1	4236	25.0909090909091	0.00563380281690141	Male	2mo	HCA	02mo_9H_rep1	1	Lamp5 Lhx6 Gaba
217236	Male:8wk_9H_rep1:AAGCTATACCACCCACATGCTT	Male:8wk_9H_rep1	2053	15.1196172248804	0.000486854917234664	Male	2mo	HCA	02mo_9H_rep1	1	Oligo NN
217237	Male:8wk_9H_rep1:AAGCTATACCACGCTTACCCGA	Male:8wk_9H_rep1	5327	14.4560357675112	0.00355405910961467	Male	2mo	HCA	02mo_9H_rep1	1	CA3 Glut
217238	Male:8wk_9H_rep1:AAGCTATACCACGGGTTCTTGT	Male:8wk_9H_rep1	9910	13.8659320477502	0.00800800800800801	Male	2mo	HCA	02mo_9H_rep1	1	CA1-ProS Glut
217239	Male:8wk_9H_rep1:AAGCTATACCACGTCGAGTCCA	Male:8wk_9H_rep1	6865	15.0262960180316	0.0116613878491218	Male	2mo	HCA	02mo_9H_rep1	1	CA2-FC-IG Glut
217240	Male:8wk_9H_rep1:AAGCTATACCACTCCGATGGAC	Male:8wk_9H_rep1	2179	19.3939393939394	0.00137488542621448	Male	2mo	HCA	02mo_9H_rep1	1	OPC NN
217241	Male:8wk_9H_rep1:AAGCTATACCAGAATGGCACTG	Male:8wk_9H_rep1	6063	17.9020979020979	0.00801701570680628	Male	2mo	HCA	02mo_9H_rep1	1	Lamp5 Gaba
217242	Male:8wk_9H_rep1:AAGCTATACCAGATGCCGATGT	Male:8wk_9H_rep1	1885	24.0369799691834	0.0217955371043072	Male	2mo	HCA	02mo_9H_rep1	1	Oligo NN
217243	Male:8wk_9H_rep1:AAGCTATACCAGATTGGACAAG	Male:8wk_9H_rep1	2372	26.8886043533931	0.00503355704697987	Male	2mo	HCA	02mo_9H_rep1	1	Astro-TE NN
217244	Male:8wk_9H_rep1:AAGCTATACCAGCAGTTGGTGG	Male:8wk_9H_rep1	10516	19.4743644980612	0.00113981762917933	Male	2mo	HCA	02mo_9H_rep1	1	CA1-ProS Glut
217245	Male:8wk_9H_rep1:AAGCTATACCAGCATGCGCTTT	Male:8wk_9H_rep1	10383	12.4675324675325	0.00641148325358852	Male	2mo	HCA	02mo_9H_rep1	1	CA1-ProS Glut
217246	Male:8wk_9H_rep1:AAGCTATACCAGCGAATAACCC	Male:8wk_9H_rep1	1285	15.2219873150106	0.00155400155400155	Male	2mo	HCA	02mo_9H_rep1	1	Microglia NN
217247	Male:8wk_9H_rep1:AAGCTATACCAGCTAGGGTGCT	Male:8wk_9H_rep1	1496	19.672131147541	0.00927152317880795	Male	2mo	HCA	02mo_9H_rep1	1	Oligo NN
217248	Male:8wk_9H_rep1:AAGCTATACCAGGCGACTACAC	Male:8wk_9H_rep1	1244	15.311004784689	0.0126984126984127	Male	2mo	HCA	02mo_9H_rep1	1	HPF CR Glut
217249	Male:8wk_9H_rep1:AAGCTATACCAGGCGGCATTAC	Male:8wk_9H_rep1	1409	18.4798807749627	0.00634696755994358	Male	2mo	HCA	02mo_9H_rep1	1	Oligo NN
217250	Male:8wk_9H_rep1:AAGCTATACCAGGCTCTGCTGA	Male:8wk_9H_rep1	1452	14.8484848484848	0.00137551581843191	Male	2mo	HCA	02mo_9H_rep1	1	Oligo NN
217251	Male:8wk_9H_rep1:AAGCTATACCAGGGAATGTTCA	Male:8wk_9H_rep1	2172	23.4752589182969	0.00412654745529574	Male	2mo	HCA	02mo_9H_rep1	1	Astro-TE NN
217252	Male:8wk_9H_rep1:AAGCTATACCAGGTCACGACTA	Male:8wk_9H_rep1	2152	15.4200230149597	0.00600461893764434	Male	2mo	HCA	02mo_9H_rep1	1	IOL NN
217253	Male:8wk_9H_rep1:AAGCTATACCAGGTTATCGATC	Male:8wk_9H_rep1	1853	19.1387559808612	0.00215401184706516	Male	2mo	HCA	02mo_9H_rep1	1	Oligo NN
217254	Male:8wk_9H_rep1:AAGCTATACCAGTACGGAAAGC	Male:8wk_9H_rep1	1469	23.1729055258467	0.00541638456330399	Male	2mo	HCA	02mo_9H_rep1	1	Oligo NN
217255	Male:8wk_9H_rep1:AAGCTATACCAGTCCTGGTACT	Male:8wk_9H_rep1	2255	15.4649947753396	0.000886132033673017	Male	2mo	HCA	02mo_9H_rep1	1	Oligo NN
217256	Male:8wk_9H_rep1:AAGCTATACCAGTTTGGAGCAT	Male:8wk_9H_rep1	1196	23.1818181818182	0.00250208507089241	Male	2mo	HCA	02mo_9H_rep1	1	VLMC NN
217257	Male:8wk_9H_rep1:AAGCTATACCATAACCCGCTAA	Male:8wk_9H_rep1	2935	17.1328671328671	0.00643195666892349	Male	2mo	HCA	02mo_9H_rep1	1	VLMC NN
217258	Male:8wk_9H_rep1:AAGCTATACCATACTAAGCGCT	Male:8wk_9H_rep1	1708	16.1931818181818	0.00233644859813084	Male	2mo	HCA	02mo_9H_rep1	1	Microglia NN
217259	Male:8wk_9H_rep1:AAGCTATACCATAGCGAGTCAC	Male:8wk_9H_rep1	5491	15.1515151515152	0.00633369525877669	Male	2mo	HCA	02mo_9H_rep1	1	CA1-ProS Glut
217260	Male:8wk_9H_rep1:AAGCTATACCATCATGCGTAGG	Male:8wk_9H_rep1	4377	22.1690590111643	0.00341530054644809	Male	2mo	HCA	02mo_9H_rep1	1	VLMC NN
217261	Male:8wk_9H_rep1:AAGCTATACCATCGAGTTAGGC	Male:8wk_9H_rep1	1520	26.9230769230769	0.0026246719160105	Male	2mo	HCA	02mo_9H_rep1	1	Microglia NN
217262	Male:8wk_9H_rep1:AAGCTATACCATGCGTATTCCC	Male:8wk_9H_rep1	2718	16.052416052416	0.00293470286133529	Male	2mo	HCA	02mo_9H_rep1	1	IOL NN
217263	Male:8wk_9H_rep1:AAGCTATACCATGCTCTGGCTA	Male:8wk_9H_rep1	6423	17.2248803827751	0.0118461538461538	Male	2mo	HCA	02mo_9H_rep1	1	CA1-ProS Glut
217264	Male:8wk_9H_rep1:AAGCTATACCATGGACGATCGT	Male:8wk_9H_rep1	1354	17.8321678321678	0.00587371512481645	Male	2mo	HCA	02mo_9H_rep1	1	Oligo NN
217265	Male:8wk_9H_rep1:AAGCTATACCATGTGCATCTGG	Male:8wk_9H_rep1	7623	14.9350649350649	0.00547945205479452	Male	2mo	HCA	02mo_9H_rep1	1	CA1-ProS Glut
217266	Male:8wk_9H_rep1:AAGCTATACCATTAGGAGGTCT	Male:8wk_9H_rep1	2045	26.2626262626263	0.00535019455252918	Male	2mo	HCA	02mo_9H_rep1	1	Astro-TE NN
217267	Male:8wk_9H_rep1:AAGCTATACCATTCATTTCCGC	Male:8wk_9H_rep1	1360	20.7272727272727	0.000734753857457752	Male	2mo	HCA	02mo_9H_rep1	1	Oligo NN
217268	Male:8wk_9H_rep1:AAGCTATACCATTTGGCCTCTA	Male:8wk_9H_rep1	1473	17.3160173160173	0.003382949932341	Male	2mo	HCA	02mo_9H_rep1	1	Oligo NN
217269	Male:8wk_9H_rep1:AAGCTATACCCAAACACCACAT	Male:8wk_9H_rep1	1172	15.1515151515152	0	Male	2mo	HCA	02mo_9H_rep1	1	Oligo NN
217270	Male:8wk_9H_rep1:AAGCTATACCCAAGATTACCCG	Male:8wk_9H_rep1	4789	22.2459893048128	0.00643153526970954	Male	2mo	HCA	02mo_9H_rep1	1	CA1-ProS Glut
217271	Male:8wk_9H_rep1:AAGCTATACCCACAAATCAACC	Male:8wk_9H_rep1	1555	20.9553158705701	0.00128452151573539	Male	2mo	HCA	02mo_9H_rep1	1	Oligo NN
217272	Male:8wk_9H_rep1:AAGCTATACCCACCATGCCATT	Male:8wk_9H_rep1	2618	21.4876033057851	0.0135644310474755	Male	2mo	HCA	02mo_9H_rep1	1	CHOR NN
217273	Male:8wk_9H_rep1:AAGCTATACCCACCGAAGGTCA	Male:8wk_9H_rep1	1462	18.1818181818182	0.0246831220813876	Male	2mo	HCA	02mo_9H_rep1	1	Oligo NN
217274	Male:8wk_9H_rep1:AAGCTATACCCAGCGTTGGTAC	Male:8wk_9H_rep1	4769	8.44155844155844	0.111090400745573	Male	2mo	HCA	02mo_9H_rep1	1	Endo NN
217275	Male:8wk_9H_rep1:AAGCTATACCCAGTCGTGAGGA	Male:8wk_9H_rep1	4540	15.1196172248804	0.00569426193604906	Male	2mo	HCA	02mo_9H_rep1	1	CA1-ProS Glut
217276	Male:8wk_9H_rep1:AAGCTATACCCAGTTGACGCTC	Male:8wk_9H_rep1	1468	11.0047846889952	0.00944669365721997	Male	2mo	HCA	02mo_9H_rep1	1	OB-STR-CTX Inh IMN
217277	Male:8wk_9H_rep1:AAGCTATACCCATCCTCCACTC	Male:8wk_9H_rep1	1975	20.4545454545455	0.00653923541247485	Male	2mo	HCA	02mo_9H_rep1	1	IOL NN
217278	Male:8wk_9H_rep1:AAGCTATACCCATTAGTGTACC	Male:8wk_9H_rep1	1551	20.4545454545455	0.00704225352112676	Male	2mo	HCA	02mo_9H_rep1	1	Oligo NN
217279	Male:8wk_9H_rep1:AAGCTATACCCCCATGACGGAA	Male:8wk_9H_rep1	3759	16.5120593692022	0.00974710221285564	Male	2mo	HCA	02mo_9H_rep1	1	Vip Gaba
217280	Male:8wk_9H_rep1:AAGCTATACCCCCTGGCAGTAT	Male:8wk_9H_rep1	1722	24.5059288537549	0.00173913043478261	Male	2mo	HCA	02mo_9H_rep1	1	Oligo NN
217281	Male:8wk_9H_rep1:AAGCTATACCCCGGTACATTCC	Male:8wk_9H_rep1	7870	16.1212121212121	0.00543409579173512	Male	2mo	HCA	02mo_9H_rep1	1	CA1-ProS Glut
217282	Male:8wk_9H_rep1:AAGCTATACCCCTCGTCAGAAC	Male:8wk_9H_rep1	3802	17.4081237911025	0.00834637454355764	Male	2mo	HCA	02mo_9H_rep1	1	OPC NN
217283	Male:8wk_9H_rep1:AAGCTATACCCGAAGATCACTC	Male:8wk_9H_rep1	1425	15.4269972451791	0.000701262272089762	Male	2mo	HCA	02mo_9H_rep1	1	Oligo NN
217284	Male:8wk_9H_rep1:AAGCTATACCCGAAGGGATCAT	Male:8wk_9H_rep1	1619	25.3246753246753	0.00369230769230769	Male	2mo	HCA	02mo_9H_rep1	1	Oligo NN
217285	Male:8wk_9H_rep1:AAGCTATACCCGACGAGAGATC	Male:8wk_9H_rep1	4529	17.0653907496013	0.0115670013094718	Male	2mo	HCA	02mo_9H_rep1	1	CA3 Glut
217286	Male:8wk_9H_rep1:AAGCTATACCCGCGATACAAAT	Male:8wk_9H_rep1	2198	16.7076167076167	0.00587969244685663	Male	2mo	HCA	02mo_9H_rep1	1	IOL NN
217287	Male:8wk_9H_rep1:AAGCTATACCCGGATCACCTGA	Male:8wk_9H_rep1	1577	19.6969696969697	0.00441919191919192	Male	2mo	HCA	02mo_9H_rep1	1	Oligo NN
217288	Male:8wk_9H_rep1:AAGCTATACCCGTAAGGCTAAC	Male:8wk_9H_rep1	1610	22.4793388429752	0.00124069478908189	Male	2mo	HCA	02mo_9H_rep1	1	Oligo NN
217289	Male:8wk_9H_rep1:AAGCTATACCCGTCCAAAGGTC	Male:8wk_9H_rep1	2044	17.7589852008457	0.00292682926829268	Male	2mo	HCA	02mo_9H_rep1	1	Astro-TE NN
217290	Male:8wk_9H_rep1:AAGCTATACCCGTCCCTAGAAC	Male:8wk_9H_rep1	4665	19.4503171247357	0.00469383400896096	Male	2mo	HCA	02mo_9H_rep1	1	CA1-ProS Glut
217291	Male:8wk_9H_rep1:AAGCTATACCCGTTCGTTTATG	Male:8wk_9H_rep1	5800	20.6851119894598	0.00616860863605209	Male	2mo	HCA	02mo_9H_rep1	1	CA1-ProS Glut
217292	Male:8wk_9H_rep1:AAGCTATACCCTACATTCACCA	Male:8wk_9H_rep1	4935	17.027417027417	0.0034329563812601	Male	2mo	HCA	02mo_9H_rep1	1	CA1-ProS Glut
217293	Male:8wk_9H_rep1:AAGCTATACCCTATGCTTGCCA	Male:8wk_9H_rep1	1251	20	0.00556438791732909	Male	2mo	HCA	02mo_9H_rep1	1	Oligo NN
217294	Male:8wk_9H_rep1:AAGCTATACCCTCACAAGCCTA	Male:8wk_9H_rep1	6501	16.540404040404	0.0120060790273556	Male	2mo	HCA	02mo_9H_rep1	1	CA1-ProS Glut
217295	Male:8wk_9H_rep1:AAGCTATACCCTCCGATATGAC	Male:8wk_9H_rep1	4570	16.4502164502165	0.00889178052483192	Male	2mo	HCA	02mo_9H_rep1	1	CA1-ProS Glut
217296	Male:8wk_9H_rep1:AAGCTATACCCTGGGCTTGGTA	Male:8wk_9H_rep1	3449	14.6567717996289	0.01061388410786	Male	2mo	HCA	02mo_9H_rep1	1	OPC NN
217297	Male:8wk_9H_rep1:AAGCTATACCCTGGTAGCGTAT	Male:8wk_9H_rep1	4468	18.1818181818182	0.00578549176680018	Male	2mo	HCA	02mo_9H_rep1	1	CA1-ProS Glut
217298	Male:8wk_9H_rep1:AAGCTATACCCTGTTGGTCCTT	Male:8wk_9H_rep1	2387	20.7070707070707	0.00458715596330275	Male	2mo	HCA	02mo_9H_rep1	1	Oligo NN
217299	Male:8wk_9H_rep1:AAGCTATACCCTTAGCAAAGAG	Male:8wk_9H_rep1	4519	17.3913043478261	0.00396737932554552	Male	2mo	HCA	02mo_9H_rep1	1	CA1-ProS Glut
217300	Male:8wk_9H_rep1:AAGCTATACCCTTAGGTAGCGT	Male:8wk_9H_rep1	5630	13.2540356839422	0.00810429880197322	Male	2mo	HCA	02mo_9H_rep1	1	CA2-FC-IG Glut
217301	Male:8wk_9H_rep1:AAGCTATACCCTTCATGTACCT	Male:8wk_9H_rep1	2885	18.475073313783	0.0183735964613814	Male	2mo	HCA	02mo_9H_rep1	1	CA1-ProS Glut
217302	Male:8wk_9H_rep1:AAGCTATACCCTTGAGACTCCG	Male:8wk_9H_rep1	8133	12.6315789473684	0.00233071638861629	Male	2mo	HCA	02mo_9H_rep1	1	CA1-ProS Glut
217303	Male:8wk_9H_rep1:AAGCTATACCCTTGCGTATCAG	Male:8wk_9H_rep1	2642	18.3773216031281	0.00452147701582517	Male	2mo	HCA	02mo_9H_rep1	1	Oligo NN
217304	Male:8wk_9H_rep1:AAGCTATACCGAAGGACCTAGT	Male:8wk_9H_rep1	2791	15.8870255957635	0.00143112701252236	Male	2mo	HCA	02mo_9H_rep1	1	Oligo NN
217305	Male:8wk_9H_rep1:AAGCTATACCGAATCAGCTTGA	Male:8wk_9H_rep1	5536	15.1026392961877	0.00449559431756878	Male	2mo	HCA	02mo_9H_rep1	1	CA1-ProS Glut
217306	Male:8wk_9H_rep1:AAGCTATACCGACATCGAGTAG	Male:8wk_9H_rep1	5949	17.4715909090909	0.00551654964894684	Male	2mo	HCA	02mo_9H_rep1	1	CA1-ProS Glut
217307	Male:8wk_9H_rep1:AAGCTATACCGAGTTATTTCGG	Male:8wk_9H_rep1	6883	18.9674523007856	0.00390738060781476	Male	2mo	HCA	02mo_9H_rep1	1	DG Glut
217308	Male:8wk_9H_rep1:AAGCTATACCGATACTTGCTGG	Male:8wk_9H_rep1	7765	17.2727272727273	0.00994517404054571	Male	2mo	HCA	02mo_9H_rep1	1	CA1-ProS Glut
217309	Male:8wk_9H_rep1:AAGCTATACCGATATGGTGCCA	Male:8wk_9H_rep1	8697	14.1065830721003	0.00343760742523204	Male	2mo	HCA	02mo_9H_rep1	1	CA3 Glut
217310	Male:8wk_9H_rep1:AAGCTATACCGATCCATTCGTG	Male:8wk_9H_rep1	1148	15.4545454545455	0.00519930675909879	Male	2mo	HCA	02mo_9H_rep1	1	Oligo NN
217311	Male:8wk_9H_rep1:AAGCTATACCGATGTTTCACCA	Male:8wk_9H_rep1	6919	12.9244249726177	0.00589080459770115	Male	2mo	HCA	02mo_9H_rep1	1	CA1-ProS Glut
217312	Male:8wk_9H_rep1:AAGCTATACCGCAATCGGAACC	Male:8wk_9H_rep1	8885	12.5060125060125	0.00336511497476164	Male	2mo	HCA	02mo_9H_rep1	1	CA1-ProS Glut
217313	Male:8wk_9H_rep1:AAGCTATACCGCAGAGAGAGAA	Male:8wk_9H_rep1	2108	14.9560117302053	0.00189393939393939	Male	2mo	HCA	02mo_9H_rep1	1	IOL NN
217314	Male:8wk_9H_rep1:AAGCTATACCGCCTGCTTATGA	Male:8wk_9H_rep1	1149	17.4242424242424	0.0077720207253886	Male	2mo	HCA	02mo_9H_rep1	1	OPC NN
217315	Male:8wk_9H_rep1:AAGCTATACCGCGGATAGTAGG	Male:8wk_9H_rep1	7572	13.0781499202552	0.0068205666316894	Male	2mo	HCA	02mo_9H_rep1	1	CA1-ProS Glut
217316	Male:8wk_9H_rep1:AAGCTATACCGCTATGTCTCTC	Male:8wk_9H_rep1	2610	23.9669421487603	0.0102389078498294	Male	2mo	HCA	02mo_9H_rep1	1	Astro-TE NN
217317	Male:8wk_9H_rep1:AAGCTATACCGCTCTTTCAGAA	Male:8wk_9H_rep1	1889	18.4531886024423	0.00631246712256707	Male	2mo	HCA	02mo_9H_rep1	1	Astro-TE NN
217318	Male:8wk_9H_rep1:AAGCTATACCGCTGTAAACGGC	Male:8wk_9H_rep1	5382	16.9634489222118	0.00277932184546971	Male	2mo	HCA	02mo_9H_rep1	1	OPC NN
217319	Male:8wk_9H_rep1:AAGCTATACCGCTTCATGAACC	Male:8wk_9H_rep1	1802	23.1124807395994	0.00221483942414175	Male	2mo	HCA	02mo_9H_rep1	1	Oligo NN
217320	Male:8wk_9H_rep1:AAGCTATACCGCTTCTCACAAG	Male:8wk_9H_rep1	2797	17.5324675324675	0.115153432458083	Male	2mo	HCA	02mo_9H_rep1	1	CA1-ProS Glut
217321	Male:8wk_9H_rep1:AAGCTATACCGCTTTCCAACGG	Male:8wk_9H_rep1	1480	20.7792207792208	0.0326797385620915	Male	2mo	HCA	02mo_9H_rep1	1	Oligo NN
217322	Male:8wk_9H_rep1:AAGCTATACCGGAACGGTCTCA	Male:8wk_9H_rep1	5315	15.311004784689	0.00449522382468627	Male	2mo	HCA	02mo_9H_rep1	1	CA1-ProS Glut
217323	Male:8wk_9H_rep1:AAGCTATACCGGAAGCTTATCC	Male:8wk_9H_rep1	3857	18.3089637635092	0.00924736706909838	Male	2mo	HCA	02mo_9H_rep1	1	Astro-TE NN
217324	Male:8wk_9H_rep1:AAGCTATACCGGCGTACTTCTA	Male:8wk_9H_rep1	5341	14.6627565982405	0.00743356253484482	Male	2mo	HCA	02mo_9H_rep1	1	CA3 Glut
217325	Male:8wk_9H_rep1:AAGCTATACCGGCTGATATGCT	Male:8wk_9H_rep1	3905	22.9665071770335	0.00178936605316973	Male	2mo	HCA	02mo_9H_rep1	1	OPC NN
217326	Male:8wk_9H_rep1:AAGCTATACCGGGCTACAGTTC	Male:8wk_9H_rep1	5122	12.7764127764128	0.00524373664789279	Male	2mo	HCA	02mo_9H_rep1	1	CA1-ProS Glut
217327	Male:8wk_9H_rep1:AAGCTATACCGGGTATCTACCT	Male:8wk_9H_rep1	5896	11.128526645768	0.00757448241036862	Male	2mo	HCA	02mo_9H_rep1	1	CA1-ProS Glut
217328	Male:8wk_9H_rep1:AAGCTATACCGGGTTGAACCTA	Male:8wk_9H_rep1	2450	19.0909090909091	0.00889967637540453	Male	2mo	HCA	02mo_9H_rep1	1	Oligo NN
217329	Male:8wk_9H_rep1:AAGCTATACCGTATATCCGGAA	Male:8wk_9H_rep1	5663	14.5985401459854	0.00892544627231362	Male	2mo	HCA	02mo_9H_rep1	1	CA1-ProS Glut
217330	Male:8wk_9H_rep1:AAGCTATACCGTATGCCGAGAA	Male:8wk_9H_rep1	7905	14.1414141414141	0.00277532483915731	Male	2mo	HCA	02mo_9H_rep1	1	CA1-ProS Glut
217331	Male:8wk_9H_rep1:AAGCTATACCGTGCCTTTAAGC	Male:8wk_9H_rep1	4059	8.98641588296761	0.0131291028446389	Male	2mo	HCA	02mo_9H_rep1	1	CA1-ProS Glut
217332	Male:8wk_9H_rep1:AAGCTATACCGTGCTCCTAAGG	Male:8wk_9H_rep1	9435	12.8126906650397	0.00422163588390501	Male	2mo	HCA	02mo_9H_rep1	1	CA3 Glut
217333	Male:8wk_9H_rep1:AAGCTATACCGTTACCCTCGGA	Male:8wk_9H_rep1	2644	36.1244019138756	0.00638857572341225	Male	2mo	HCA	02mo_9H_rep1	1	Oligo NN
217334	Male:8wk_9H_rep1:AAGCTATACCGTTCGTGTCCGT	Male:8wk_9H_rep1	4270	20.543093270366	0.004429937048263	Male	2mo	HCA	02mo_9H_rep1	1	CA1-ProS Glut
217335	Male:8wk_9H_rep1:AAGCTATACCGTTCTCCTACTC	Male:8wk_9H_rep1	1284	9.22659430122117	0.00696055684454756	Male	2mo	HCA	02mo_9H_rep1	1	Microglia NN
217336	Male:8wk_9H_rep1:AAGCTATACCGTTGGGCTCAAG	Male:8wk_9H_rep1	3009	14.1036533559898	0.00528925619834711	Male	2mo	HCA	02mo_9H_rep1	1	Astro-TE NN
217337	Male:8wk_9H_rep1:AAGCTATACCGTTGTACGAGCC	Male:8wk_9H_rep1	5787	16.4705882352941	0.00258531540847983	Male	2mo	HCA	02mo_9H_rep1	1	CA3 Glut
217338	Male:8wk_9H_rep1:AAGCTATACCGTTTGCCACACA	Male:8wk_9H_rep1	2362	21.7171717171717	0.00421585160202361	Male	2mo	HCA	02mo_9H_rep1	1	Astro-TE NN
217339	Male:8wk_9H_rep1:AAGCTATACCTAAGATGCTGGG	Male:8wk_9H_rep1	1294	27.061310782241	0.0069071373752878	Male	2mo	HCA	02mo_9H_rep1	1	Oligo NN
217340	Male:8wk_9H_rep1:AAGCTATACCTAAGTAATCCCG	Male:8wk_9H_rep1	4626	22.8877005347594	0.00580270793036751	Male	2mo	HCA	02mo_9H_rep1	1	CA1-ProS Glut
217341	Male:8wk_9H_rep1:AAGCTATACCTACACTCCACAA	Male:8wk_9H_rep1	9621	14.8181818181818	0.00465549348230913	Male	2mo	HCA	02mo_9H_rep1	1	CA1-ProS Glut
217342	Male:8wk_9H_rep1:AAGCTATACCTAGGCAGATGGA	Male:8wk_9H_rep1	2035	14.0909090909091	0	Male	2mo	HCA	02mo_9H_rep1	1	Oligo NN
217343	Male:8wk_9H_rep1:AAGCTATACCTAGGTAAGACCA	Male:8wk_9H_rep1	8709	16.5120593692022	0.00774752193232312	Male	2mo	HCA	02mo_9H_rep1	1	CA1-ProS Glut
217344	Male:8wk_9H_rep1:AAGCTATACCTATGCACCGGAT	Male:8wk_9H_rep1	2555	12.2314049586777	0.00234283483014447	Male	2mo	HCA	02mo_9H_rep1	1	Oligo NN
217345	Male:8wk_9H_rep1:AAGCTATACCTCAAGGCCTGGA	Male:8wk_9H_rep1	2216	17.2121212121212	0.000901713255184851	Male	2mo	HCA	02mo_9H_rep1	1	Oligo NN
217346	Male:8wk_9H_rep1:AAGCTATACCTCATTCACGAAG	Male:8wk_9H_rep1	6484	15.4681139755767	0.00368776889981561	Male	2mo	HCA	02mo_9H_rep1	1	CA1-ProS Glut
217347	Male:8wk_9H_rep1:AAGCTATACCTCCGCGGCTTAA	Male:8wk_9H_rep1	6523	10.0390407138873	0.00381795968234575	Male	2mo	HCA	02mo_9H_rep1	1	DG Glut
217348	Male:8wk_9H_rep1:AAGCTATACCTCGCTTAGCCTT	Male:8wk_9H_rep1	4616	12.6659856996936	0.00581520568597889	Male	2mo	HCA	02mo_9H_rep1	1	CA3 Glut
217349	Male:8wk_9H_rep1:AAGCTATACCTCGGTACTAACT	Male:8wk_9H_rep1	1562	16.9014084507042	0.00191693290734824	Male	2mo	HCA	02mo_9H_rep1	1	Oligo NN
217350	Male:8wk_9H_rep1:AAGCTATACCTCTCTGACTTGA	Male:8wk_9H_rep1	1290	21.4141414141414	0.00386100386100386	Male	2mo	HCA	02mo_9H_rep1	1	Microglia NN
217351	Male:8wk_9H_rep1:AAGCTATACCTCTTTGACGCTG	Male:8wk_9H_rep1	1747	19.5540308747856	0.0218365061590146	Male	2mo	HCA	02mo_9H_rep1	1	Oligo NN
217352	Male:8wk_9H_rep1:AAGCTATACCTGACACTGTGCG	Male:8wk_9H_rep1	3130	16.010854816825	0.0104331331014859	Male	2mo	HCA	02mo_9H_rep1	1	CA1-ProS Glut
217353	Male:8wk_9H_rep1:AAGCTATACCTGACTATTTCCC	Male:8wk_9H_rep1	4112	13.8917262512768	0.00387596899224806	Male	2mo	HCA	02mo_9H_rep1	1	CA1-ProS Glut
217354	Male:8wk_9H_rep1:AAGCTATACCTGCCTATGGAGT	Male:8wk_9H_rep1	1685	17.157490396927	0.00882352941176471	Male	2mo	HCA	02mo_9H_rep1	1	Oligo NN
217355	Male:8wk_9H_rep1:AAGCTATACCTGCGCCAATCGT	Male:8wk_9H_rep1	4738	17.6660219213411	0.00920117105813467	Male	2mo	HCA	02mo_9H_rep1	1	DG Glut
217356	Male:8wk_9H_rep1:AAGCTATACCTGTTCTCTCTGG	Male:8wk_9H_rep1	1463	26.1363636363636	0.00476190476190476	Male	2mo	HCA	02mo_9H_rep1	1	Astro-TE NN
217357	Male:8wk_9H_rep1:AAGCTATACCTTACTTACACCC	Male:8wk_9H_rep1	1954	23.2854864433812	0.0350617283950617	Male	2mo	HCA	02mo_9H_rep1	1	Astro-TE NN
217358	Male:8wk_9H_rep1:AAGCTATACCTTAGCTTCTCTG	Male:8wk_9H_rep1	4515	17.7540106951872	0.0105193951347798	Male	2mo	HCA	02mo_9H_rep1	1	CA1-ProS Glut
217359	Male:8wk_9H_rep1:AAGCTATACCTTAGGGACCCTC	Male:8wk_9H_rep1	1848	15.8249158249158	0.00377358490566038	Male	2mo	HCA	02mo_9H_rep1	1	Astro-TE NN
217360	Male:8wk_9H_rep1:AAGCTATACCTTCAGTCGCCTA	Male:8wk_9H_rep1	3747	19.435736677116	0.00213049267643142	Male	2mo	HCA	02mo_9H_rep1	1	CA1-ProS Glut
217361	Male:8wk_9H_rep1:AAGCTATACCTTCCTCAGCCTC	Male:8wk_9H_rep1	1462	21.8923933209648	0.130279595478882	Male	2mo	HCA	02mo_9H_rep1	1	DG Glut
217362	Male:8wk_9H_rep1:AAGCTATACCTTCGCTGACAGA	Male:8wk_9H_rep1	1749	28.2003710575139	0.00228180262407302	Male	2mo	HCA	02mo_9H_rep1	1	Oligo NN
217363	Male:8wk_9H_rep1:AAGCTATACCTTCTAACGCTTC	Male:8wk_9H_rep1	4156	15.034965034965	0.00335731414868106	Male	2mo	HCA	02mo_9H_rep1	1	CA2-FC-IG Glut
217364	Male:8wk_9H_rep1:AAGCTATACCTTGCATGTACGC	Male:8wk_9H_rep1	6868	11.699604743083	0.00579038795599305	Male	2mo	HCA	02mo_9H_rep1	1	CA3 Glut
217365	Male:8wk_9H_rep1:AAGCTATACCTTGCTGGATCGT	Male:8wk_9H_rep1	3098	14.025974025974	0.093356745683348	Male	2mo	HCA	02mo_9H_rep1	1	Ependymal NN
217366	Male:8wk_9H_rep1:AAGCTATACCTTGGTGATGTCT	Male:8wk_9H_rep1	1993	25.4545454545455	0.00598503740648379	Male	2mo	HCA	02mo_9H_rep1	1	Oligo NN
217367	Male:8wk_9H_rep1:AAGCTATACCTTTAACGCCTCT	Male:8wk_9H_rep1	1181	17.5757575757576	0.00756302521008403	Male	2mo	HCA	02mo_9H_rep1	1	Oligo NN
217368	Male:8wk_9H_rep1:AAGCTATACCTTTCTGCAGACT	Male:8wk_9H_rep1	1268	15.1967435549525	0.0147630147630148	Male	2mo	HCA	02mo_9H_rep1	1	Oligo NN
217369	Male:8wk_9H_rep1:AAGCTATACCTTTGTGTTACCG	Male:8wk_9H_rep1	8668	13.5757575757576	0.00253164556962025	Male	2mo	HCA	02mo_9H_rep1	1	CA3 Glut
217370	Male:8wk_9H_rep1:AAGGGTGAAGAAAGCCCACGAC	Male:8wk_9H_rep1	3550	19.9017199017199	0.00588070568468216	Male	2mo	HCA	02mo_9H_rep1	1	CA3 Glut
217371	Male:8wk_9H_rep1:AAGGGTGAAGAACAGGCGGGTA	Male:8wk_9H_rep1	5962	22.0779220779221	0.00417571404710205	Male	2mo	HCA	02mo_9H_rep1	1	CA2-FC-IG Glut
217372	Male:8wk_9H_rep1:AAGGGTGAAGAACCACCTAAAG	Male:8wk_9H_rep1	9597	13.3269871489767	0.00806201550387597	Male	2mo	HCA	02mo_9H_rep1	1	CA2-FC-IG Glut
217373	Male:8wk_9H_rep1:AAGGGTGAAGAACTTGCTCACC	Male:8wk_9H_rep1	4265	21.5557638238051	0.00813953488372093	Male	2mo	HCA	02mo_9H_rep1	1	CA1-ProS Glut
217374	Male:8wk_9H_rep1:AAGGGTGAAGAAGCGGAACCTA	Male:8wk_9H_rep1	7869	12.0358514724712	0.00530906332954115	Male	2mo	HCA	02mo_9H_rep1	1	CA3 Glut
217375	Male:8wk_9H_rep1:AAGGGTGAAGACAGTTAACGGT	Male:8wk_9H_rep1	4218	21.0909090909091	0.0215727209464161	Male	2mo	HCA	02mo_9H_rep1	1	DG Glut
217376	Male:8wk_9H_rep1:AAGGGTGAAGACGCGATCAGTT	Male:8wk_9H_rep1	2241	13.5593220338983	0.152741020793951	Male	2mo	HCA	02mo_9H_rep1	1	DG Glut
217377	Male:8wk_9H_rep1:AAGGGTGAAGACGCTTACCCGA	Male:8wk_9H_rep1	6537	18.037518037518	0.00728929384965831	Male	2mo	HCA	02mo_9H_rep1	1	CA1-ProS Glut
217378	Male:8wk_9H_rep1:AAGGGTGAAGACGTCGAGTCCA	Male:8wk_9H_rep1	8817	15.3679653679654	0.00765334833989871	Male	2mo	HCA	02mo_9H_rep1	1	CA1-ProS Glut
217379	Male:8wk_9H_rep1:AAGGGTGAAGACTAGTCCGGAA	Male:8wk_9H_rep1	1957	10.6346483704974	0.00203977562468129	Male	2mo	HCA	02mo_9H_rep1	1	Oligo NN
217380	Male:8wk_9H_rep1:AAGGGTGAAGACTCCGATGGAC	Male:8wk_9H_rep1	5629	16.6666666666667	0.00265768958185684	Male	2mo	HCA	02mo_9H_rep1	1	CA1-ProS Glut
217381	Male:8wk_9H_rep1:AAGGGTGAAGACTGCGACAAAG	Male:8wk_9H_rep1	2702	18.4453227931489	0.0893158072126727	Male	2mo	HCA	02mo_9H_rep1	1	DG Glut
217382	Male:8wk_9H_rep1:AAGGGTGAAGAGACTAGGAGGA	Male:8wk_9H_rep1	2716	27.2727272727273	0.00293685756240822	Male	2mo	HCA	02mo_9H_rep1	1	Astro-TE NN
217383	Male:8wk_9H_rep1:AAGGGTGAAGAGATCGTTTGGC	Male:8wk_9H_rep1	3623	19.3590582079791	0.0213398163155051	Male	2mo	HCA	02mo_9H_rep1	1	Astro-TE NN
217384	Male:8wk_9H_rep1:AAGGGTGAAGAGCATACTCAGC	Male:8wk_9H_rep1	3125	18.0165289256198	0.00446001911436763	Male	2mo	HCA	02mo_9H_rep1	1	OB-STR-CTX Inh IMN
217385	Male:8wk_9H_rep1:AAGGGTGAAGAGGTGCAAGGTA	Male:8wk_9H_rep1	3694	18.6363636363636	0.00108166576527853	Male	2mo	HCA	02mo_9H_rep1	1	CA1-ProS Glut
217386	Male:8wk_9H_rep1:AAGGGTGAAGAGTCTGTGTAGA	Male:8wk_9H_rep1	3541	16.5616561656166	0.00673211781206171	Male	2mo	HCA	02mo_9H_rep1	1	CA1-ProS Glut
217387	Male:8wk_9H_rep1:AAGGGTGAAGAGTTTGGAGCAT	Male:8wk_9H_rep1	1775	18.1818181818182	0.000563063063063063	Male	2mo	HCA	02mo_9H_rep1	1	IOL NN
217388	Male:8wk_9H_rep1:AAGGGTGAAGATAACCCGCTAA	Male:8wk_9H_rep1	7425	18.9433603046168	0.00535833891493637	Male	2mo	HCA	02mo_9H_rep1	1	Pvalb chandelier Gaba
217389	Male:8wk_9H_rep1:AAGGGTGAAGATCAGTCAAGGA	Male:8wk_9H_rep1	6167	16.8449197860963	0.00194206182230134	Male	2mo	HCA	02mo_9H_rep1	1	CA1-ProS Glut
217390	Male:8wk_9H_rep1:AAGGGTGAAGATCCAAGCCGTC	Male:8wk_9H_rep1	3425	17.2949002217295	0.004649811101424	Male	2mo	HCA	02mo_9H_rep1	1	Oligo NN
217391	Male:8wk_9H_rep1:AAGGGTGAAGATCCGTGGTTGC	Male:8wk_9H_rep1	5987	14.0974967061924	0.00482047872340426	Male	2mo	HCA	02mo_9H_rep1	1	CA1-ProS Glut
217392	Male:8wk_9H_rep1:AAGGGTGAAGATTTAGGGCGGG	Male:8wk_9H_rep1	8692	17.8181818181818	0.00617425108621084	Male	2mo	HCA	02mo_9H_rep1	1	CA3 Glut
217393	Male:8wk_9H_rep1:AAGGGTGAAGCAAACAAGAAGG	Male:8wk_9H_rep1	9123	19.0340909090909	0.00436538251664302	Male	2mo	HCA	02mo_9H_rep1	1	Sst Gaba
217394	Male:8wk_9H_rep1:AAGGGTGAAGCAAATCTCGCCG	Male:8wk_9H_rep1	1647	14.0762463343109	0.000606796116504854	Male	2mo	HCA	02mo_9H_rep1	1	OPC NN
217395	Male:8wk_9H_rep1:AAGGGTGAAGCAGATCCGTGAC	Male:8wk_9H_rep1	8195	18.2933630786392	0.00546116504854369	Male	2mo	HCA	02mo_9H_rep1	1	CA3 Glut
217396	Male:8wk_9H_rep1:AAGGGTGAAGCATGTTCTGTGA	Male:8wk_9H_rep1	4233	13.1907308377897	0.00750293083235639	Male	2mo	HCA	02mo_9H_rep1	1	CA3 Glut
217397	Male:8wk_9H_rep1:AAGGGTGAAGCCACAGCGAAAC	Male:8wk_9H_rep1	1018	18.989898989899	0.461090524086818	Male	2mo	HCA	02mo_9H_rep1	1	Endo NN
217398	Male:8wk_9H_rep1:AAGGGTGAAGCCACTCTAGGTC	Male:8wk_9H_rep1	1813	25.3918495297806	0.00820568927789934	Male	2mo	HCA	02mo_9H_rep1	1	Peri NN
217399	Male:8wk_9H_rep1:AAGGGTGAAGCCCAATACGTGG	Male:8wk_9H_rep1	1184	16.5289256198347	0.00754400670578374	Male	2mo	HCA	02mo_9H_rep1	1	Microglia NN
217400	Male:8wk_9H_rep1:AAGGGTGAAGCCGGATCAAGTT	Male:8wk_9H_rep1	7303	18.7229437229437	0.00868738971087281	Male	2mo	HCA	02mo_9H_rep1	1	Lamp5 Lhx6 Gaba
217401	Male:8wk_9H_rep1:AAGGGTGAAGCCGGTACATTCC	Male:8wk_9H_rep1	2584	27.1328671328671	0.00423892100192678	Male	2mo	HCA	02mo_9H_rep1	1	Astro-TE NN
217402	Male:8wk_9H_rep1:AAGGGTGAAGCCTTTCCGTATC	Male:8wk_9H_rep1	6214	21.2121212121212	0.00112522102555859	Male	2mo	HCA	02mo_9H_rep1	1	CA1-ProS Glut
217403	Male:8wk_9H_rep1:AAGGGTGAAGCGAAGGTTCGAT	Male:8wk_9H_rep1	6509	22.7272727272727	0.0033685499923442	Male	2mo	HCA	02mo_9H_rep1	1	CA1-ProS Glut
217404	Male:8wk_9H_rep1:AAGGGTGAAGCGACTTGCAAGA	Male:8wk_9H_rep1	13102	13.4288947566956	0.00372595239905711	Male	2mo	HCA	02mo_9H_rep1	1	CA3 Glut
217405	Male:8wk_9H_rep1:AAGGGTGAAGCGATATCGATCC	Male:8wk_9H_rep1	1290	15.5844155844156	0.000774593338497289	Male	2mo	HCA	02mo_9H_rep1	1	Oligo NN
217406	Male:8wk_9H_rep1:AAGGGTGAAGCGATTTCACCGA	Male:8wk_9H_rep1	3955	18.7812187812188	0.00277357539082199	Male	2mo	HCA	02mo_9H_rep1	1	CA1-ProS Glut
217407	Male:8wk_9H_rep1:AAGGGTGAAGCGCCGAATTACT	Male:8wk_9H_rep1	6727	12.4320124320124	0.00693829347505167	Male	2mo	HCA	02mo_9H_rep1	1	CA2-FC-IG Glut
217408	Male:8wk_9H_rep1:AAGGGTGAAGCGCGACTTGAGA	Male:8wk_9H_rep1	2077	17.3913043478261	0.000962000962000962	Male	2mo	HCA	02mo_9H_rep1	1	Oligo NN
217409	Male:8wk_9H_rep1:AAGGGTGAAGCGCGCTATACGA	Male:8wk_9H_rep1	2500	24.7474747474747	0.00358708648864089	Male	2mo	HCA	02mo_9H_rep1	1	Oligo NN
217410	Male:8wk_9H_rep1:AAGGGTGAAGCGCTGAGCCAAT	Male:8wk_9H_rep1	1485	29.0135396518375	0.00535833891493637	Male	2mo	HCA	02mo_9H_rep1	1	Oligo NN
217411	Male:8wk_9H_rep1:AAGGGTGAAGCGTAAGGCTAAC	Male:8wk_9H_rep1	1878	25.2696456086287	0.0239085239085239	Male	2mo	HCA	02mo_9H_rep1	1	OB-STR-CTX Inh IMN
217412	Male:8wk_9H_rep1:AAGGGTGAAGCGTCAATAGCTG	Male:8wk_9H_rep1	4680	19.8181818181818	0.00910438280753758	Male	2mo	HCA	02mo_9H_rep1	1	CA1-ProS Glut
217413	Male:8wk_9H_rep1:AAGGGTGAAGCGTGATGAGGTA	Male:8wk_9H_rep1	1736	24.3567753001715	0.0214205186020293	Male	2mo	HCA	02mo_9H_rep1	1	Oligo NN
217414	Male:8wk_9H_rep1:AAGGGTGAAGCTAAATGTTCGG	Male:8wk_9H_rep1	7969	17.6593521421108	0.00907734394429247	Male	2mo	HCA	02mo_9H_rep1	1	CA1-ProS Glut
217415	Male:8wk_9H_rep1:AAGGGTGAAGCTAGATGGCGCA	Male:8wk_9H_rep1	1450	19.2727272727273	0	Male	2mo	HCA	02mo_9H_rep1	1	Microglia NN
217416	Male:8wk_9H_rep1:AAGGGTGAAGCTCGTAGAGCGT	Male:8wk_9H_rep1	2032	22.1343873517787	0.00489715964740451	Male	2mo	HCA	02mo_9H_rep1	1	Astro-TE NN
217417	Male:8wk_9H_rep1:AAGGGTGAAGCTGCGCTTATCC	Male:8wk_9H_rep1	3047	15.6521739130435	0.000328083989501312	Male	2mo	HCA	02mo_9H_rep1	1	Astro-TE NN
217418	Male:8wk_9H_rep1:AAGGGTGAAGCTTGGATGATGC	Male:8wk_9H_rep1	6192	23.9423942394239	0.0294670846394984	Male	2mo	HCA	02mo_9H_rep1	1	CA1-ProS Glut
217419	Male:8wk_9H_rep1:AAGGGTGAAGGACAATAGGAGA	Male:8wk_9H_rep1	4692	11.5415019762846	0.0036101083032491	Male	2mo	HCA	02mo_9H_rep1	1	CA1-ProS Glut
217420	Male:8wk_9H_rep1:AAGGGTGAAGGACGCAACCTCT	Male:8wk_9H_rep1	11212	8.67132867132867	0.000802067551911594	Male	2mo	HCA	02mo_9H_rep1	1	Sncg Gaba
217421	Male:8wk_9H_rep1:AAGGGTGAAGGACTTACTGCCG	Male:8wk_9H_rep1	3432	17.8977272727273	0.00174520069808028	Male	2mo	HCA	02mo_9H_rep1	1	Astro-TE NN
217422	Male:8wk_9H_rep1:AAGGGTGAAGGAGGAATCACGG	Male:8wk_9H_rep1	3273	18.3517417162277	0.0235680190930788	Male	2mo	HCA	02mo_9H_rep1	1	ABC NN
217423	Male:8wk_9H_rep1:AAGGGTGAAGGAGTGGTTGACC	Male:8wk_9H_rep1	6705	18.732782369146	0.0101860053144376	Male	2mo	HCA	02mo_9H_rep1	1	CA1-ProS Glut
217424	Male:8wk_9H_rep1:AAGGGTGAAGGATGTTTCACCA	Male:8wk_9H_rep1	3485	13.986013986014	0.00343151272519302	Male	2mo	HCA	02mo_9H_rep1	1	DG-PIR Ex IMN
217425	Male:8wk_9H_rep1:AAGGGTGAAGGATTTCCGGACT	Male:8wk_9H_rep1	8463	9.8375054896794	0.000944398536182269	Male	2mo	HCA	02mo_9H_rep1	1	CA1-ProS Glut
217426	Male:8wk_9H_rep1:AAGGGTGAAGGCCCGTGTTGAT	Male:8wk_9H_rep1	6121	23.4234234234234	0.00986735684244581	Male	2mo	HCA	02mo_9H_rep1	1	CA1-ProS Glut
217427	Male:8wk_9H_rep1:AAGGGTGAAGGCCTGCTTATGA	Male:8wk_9H_rep1	5246	21.0061782877317	0.00737937559129612	Male	2mo	HCA	02mo_9H_rep1	1	CA1-ProS Glut
217428	Male:8wk_9H_rep1:AAGGGTGAAGGCCTTAGCTAGC	Male:8wk_9H_rep1	2189	26.9886363636364	0.00905387052965143	Male	2mo	HCA	02mo_9H_rep1	1	OPC NN
217429	Male:8wk_9H_rep1:AAGGGTGAAGGCGCACGGTAAA	Male:8wk_9H_rep1	3041	19.6660482374768	0.000328731097961867	Male	2mo	HCA	02mo_9H_rep1	1	Oligo NN
217430	Male:8wk_9H_rep1:AAGGGTGAAGGCGCCTGTATAA	Male:8wk_9H_rep1	4553	17.0881749829118	0.00459116746829908	Male	2mo	HCA	02mo_9H_rep1	1	CHOR NN
217431	Male:8wk_9H_rep1:AAGGGTGAAGGCTAGCTAGGAT	Male:8wk_9H_rep1	8992	18.951418951419	0.00111086425238836	Male	2mo	HCA	02mo_9H_rep1	1	CA1-ProS Glut
217432	Male:8wk_9H_rep1:AAGGGTGAAGGCTAGTCAAGAG	Male:8wk_9H_rep1	5539	14.6730462519936	0.00431421894661154	Male	2mo	HCA	02mo_9H_rep1	1	CA3 Glut
217433	Male:8wk_9H_rep1:AAGGGTGAAGGCTATGTCTCTC	Male:8wk_9H_rep1	7697	14.5045965270684	0.00888488282255988	Male	2mo	HCA	02mo_9H_rep1	1	CA1-ProS Glut
217434	Male:8wk_9H_rep1:AAGGGTGAAGGCTGTAAACGGC	Male:8wk_9H_rep1	8360	20.6611570247934	0.00167184141390017	Male	2mo	HCA	02mo_9H_rep1	1	CA1-ProS Glut
217435	Male:8wk_9H_rep1:AAGGGTGAAGGCTTCGGAGTCT	Male:8wk_9H_rep1	5725	23.3009708737864	0.000523743016759777	Male	2mo	HCA	02mo_9H_rep1	1	CA1-ProS Glut
217436	Male:8wk_9H_rep1:AAGGGTGAAGGGACGATGTCTG	Male:8wk_9H_rep1	3469	13.7862137862138	0.00373348650201034	Male	2mo	HCA	02mo_9H_rep1	1	IOL NN
217437	Male:8wk_9H_rep1:AAGGGTGAAGGGACTTCTAGTT	Male:8wk_9H_rep1	2062	27.8481012658228	0.000968992248062015	Male	2mo	HCA	02mo_9H_rep1	1	Oligo NN
217438	Male:8wk_9H_rep1:AAGGGTGAAGGGAGGTTACTAT	Male:8wk_9H_rep1	4740	21.3804713804714	0.00587248322147651	Male	2mo	HCA	02mo_9H_rep1	1	Astro-TE NN
217439	Male:8wk_9H_rep1:AAGGGTGAAGGGATCAACTATC	Male:8wk_9H_rep1	9789	14.4385026737968	0.00548613227674489	Male	2mo	HCA	02mo_9H_rep1	1	CA1-ProS Glut
217440	Male:8wk_9H_rep1:AAGGGTGAAGGGATTCAACACG	Male:8wk_9H_rep1	1327	18.7981510015408	0.0104399701715138	Male	2mo	HCA	02mo_9H_rep1	1	Oligo NN
217441	Male:8wk_9H_rep1:AAGGGTGAAGGGGCAGTGGTAA	Male:8wk_9H_rep1	1256	21.4452214452214	0.00317460317460317	Male	2mo	HCA	02mo_9H_rep1	1	Microglia NN
217442	Male:8wk_9H_rep1:AAGGGTGAAGGGGCGTATTTGA	Male:8wk_9H_rep1	5651	14.9117069980379	0.00405357772294677	Male	2mo	HCA	02mo_9H_rep1	1	CA1-ProS Glut
217443	Male:8wk_9H_rep1:AAGGGTGAAGGGGTTCTAGCCA	Male:8wk_9H_rep1	9328	16.1234991423671	0.00139171394925597	Male	2mo	HCA	02mo_9H_rep1	1	CA1-ProS Glut
217444	Male:8wk_9H_rep1:AAGGGTGAAGGGTTGTCCTCTG	Male:8wk_9H_rep1	2772	22.3439211391019	0.00359453630481668	Male	2mo	HCA	02mo_9H_rep1	1	IOL NN
217445	Male:8wk_9H_rep1:AAGGGTGAAGGTACATAGATCC	Male:8wk_9H_rep1	1345	29.1666666666667	0.0153733528550512	Male	2mo	HCA	02mo_9H_rep1	1	Peri NN
217446	Male:8wk_9H_rep1:AAGGGTGAAGGTACCTATTCCA	Male:8wk_9H_rep1	4957	20	0.00481830957639028	Male	2mo	HCA	02mo_9H_rep1	1	CA1-ProS Glut
217447	Male:8wk_9H_rep1:AAGGGTGAAGGTACTTCCTTTC	Male:8wk_9H_rep1	5638	18.1818181818182	0.00476610767872904	Male	2mo	HCA	02mo_9H_rep1	1	CA3 Glut
217448	Male:8wk_9H_rep1:AAGGGTGAAGGTCCGGTCCAAA	Male:8wk_9H_rep1	7832	19.8240469208211	0.00444896402694801	Male	2mo	HCA	02mo_9H_rep1	1	CA1-ProS Glut
217449	Male:8wk_9H_rep1:AAGGGTGAAGGTCCTATGTCCG	Male:8wk_9H_rep1	4436	15.5610155610156	0.006494960806271	Male	2mo	HCA	02mo_9H_rep1	1	CA1-ProS Glut
217450	Male:8wk_9H_rep1:AAGGGTGAAGGTGCTTTCAACA	Male:8wk_9H_rep1	3573	15.8288770053476	0.0113447703375761	Male	2mo	HCA	02mo_9H_rep1	1	DG Glut
217451	Male:8wk_9H_rep1:AAGGGTGAAGGTGTAACGCGGT	Male:8wk_9H_rep1	3367	24.6178600160901	0.00590493061706525	Male	2mo	HCA	02mo_9H_rep1	1	Astro-TE NN
217452	Male:8wk_9H_rep1:AAGGGTGAAGGTTACAGAACGC	Male:8wk_9H_rep1	4557	17.5266175266175	0.00805398345668263	Male	2mo	HCA	02mo_9H_rep1	1	CHOR NN
217453	Male:8wk_9H_rep1:AAGGGTGAAGGTTACCCTCGGA	Male:8wk_9H_rep1	1985	25.2199413489736	0.0134194831013916	Male	2mo	HCA	02mo_9H_rep1	1	Oligo NN
217454	Male:8wk_9H_rep1:AAGGGTGAAGTAAAGCCGGTGC	Male:8wk_9H_rep1	5164	16.2845849802372	0.0175038051750381	Male	2mo	HCA	02mo_9H_rep1	1	CA1-ProS Glut
217455	Male:8wk_9H_rep1:AAGGGTGAAGTAAGGAGTCTTG	Male:8wk_9H_rep1	3907	16.3223140495868	0.00787201625190452	Male	2mo	HCA	02mo_9H_rep1	1	CA1-ProS Glut
217456	Male:8wk_9H_rep1:AAGGGTGAAGTACAACCCGATG	Male:8wk_9H_rep1	3269	21.3039485766759	0.00213675213675214	Male	2mo	HCA	02mo_9H_rep1	1	Oligo NN
217457	Male:8wk_9H_rep1:AAGGGTGAAGTACAACGTAGCT	Male:8wk_9H_rep1	3333	18.9239332096475	0.00328947368421053	Male	2mo	HCA	02mo_9H_rep1	1	Oligo NN
217458	Male:8wk_9H_rep1:AAGGGTGAAGTACACTCCACAA	Male:8wk_9H_rep1	7609	11.6550116550117	0.00379680544645195	Male	2mo	HCA	02mo_9H_rep1	1	CA1-ProS Glut
217459	Male:8wk_9H_rep1:AAGGGTGAAGTACAGCGCCGTT	Male:8wk_9H_rep1	1860	15.311004784689	0.00161030595813205	Male	2mo	HCA	02mo_9H_rep1	1	CA2-FC-IG Glut
217460	Male:8wk_9H_rep1:AAGGGTGAAGTACCCAATGAAC	Male:8wk_9H_rep1	7355	17.0310701956272	0.00338753387533875	Male	2mo	HCA	02mo_9H_rep1	1	CA3 Glut
217461	Male:8wk_9H_rep1:AAGGGTGAAGTAGGCAGATGGA	Male:8wk_9H_rep1	7584	15.0153217568948	0.00420168067226891	Male	2mo	HCA	02mo_9H_rep1	1	CA1-ProS Glut
217462	Male:8wk_9H_rep1:AAGGGTGAAGTAGGTTGCACTA	Male:8wk_9H_rep1	6931	18.9446916719644	0.00488155061019383	Male	2mo	HCA	02mo_9H_rep1	1	CA1-ProS Glut
217463	Male:8wk_9H_rep1:AAGGGTGAAGTAGTCAGCGTGG	Male:8wk_9H_rep1	2864	23.0847803881512	0.00590072891357168	Male	2mo	HCA	02mo_9H_rep1	1	Oligo NN
217464	Male:8wk_9H_rep1:AAGGGTGAAGTCCACTTGGATA	Male:8wk_9H_rep1	4019	19.2592592592593	0.00667325753830944	Male	2mo	HCA	02mo_9H_rep1	1	Astro-TE NN
217465	Male:8wk_9H_rep1:AAGGGTGAAGTCCAGACGACTT	Male:8wk_9H_rep1	8142	16.7899086559374	0.00476714338100477	Male	2mo	HCA	02mo_9H_rep1	1	CA1-ProS Glut
217466	Male:8wk_9H_rep1:AAGGGTGAAGTCCTTAGTCGGG	Male:8wk_9H_rep1	4887	8.9628681177977	0.0052920822308162	Male	2mo	HCA	02mo_9H_rep1	1	Oligo NN
217467	Male:8wk_9H_rep1:AAGGGTGAAGTCGTGGAATTAC	Male:8wk_9H_rep1	7214	20.3491872366045	0.00400386580146348	Male	2mo	HCA	02mo_9H_rep1	1	CA1-ProS Glut
217468	Male:8wk_9H_rep1:AAGGGTGAAGTCGTTTCGCACG	Male:8wk_9H_rep1	2950	20.995670995671	0.0133779264214047	Male	2mo	HCA	02mo_9H_rep1	1	Astro-TE NN
217469	Male:8wk_9H_rep1:AAGGGTGAAGTCTATCGACACA	Male:8wk_9H_rep1	2975	23.658269441402	0.00501672240802676	Male	2mo	HCA	02mo_9H_rep1	1	Astro-TE NN
217470	Male:8wk_9H_rep1:AAGGGTGAAGTGAACCTGATCG	Male:8wk_9H_rep1	1630	17.4346201743462	0.00305810397553517	Male	2mo	HCA	02mo_9H_rep1	1	Oligo NN
217471	Male:8wk_9H_rep1:AAGGGTGAAGTGCTAGCCTATA	Male:8wk_9H_rep1	12466	11.208862821766	0.00518713590296066	Male	2mo	HCA	02mo_9H_rep1	1	Sncg Gaba
217472	Male:8wk_9H_rep1:AAGGGTGAAGTGGAACAGTCTG	Male:8wk_9H_rep1	4291	17.4545454545455	0.0153740247820101	Male	2mo	HCA	02mo_9H_rep1	1	CA3 Glut
217473	Male:8wk_9H_rep1:AAGGGTGAAGTGGACATACTGG	Male:8wk_9H_rep1	1759	19.5386702849389	0.00283446712018141	Male	2mo	HCA	02mo_9H_rep1	1	Oligo NN
217474	Male:8wk_9H_rep1:AAGGGTGAAGTGGCCAGTACTA	Male:8wk_9H_rep1	3030	18.801652892562	0.0094802222948676	Male	2mo	HCA	02mo_9H_rep1	1	OPC NN
217475	Male:8wk_9H_rep1:AAGGGTGAAGTGTTTCCGTTGC	Male:8wk_9H_rep1	2831	23.2649071358749	0.00105857445306987	Male	2mo	HCA	02mo_9H_rep1	1	Astro-TE NN
217476	Male:8wk_9H_rep1:AAGGGTGAAGTTAAACGCGAAG	Male:8wk_9H_rep1	3506	16.5413533834586	0.00426015336552116	Male	2mo	HCA	02mo_9H_rep1	1	Astro-TE NN
217477	Male:8wk_9H_rep1:AAGGGTGAAGTTACAGCACCGG	Male:8wk_9H_rep1	4243	22.1166892808684	0.00188191013879087	Male	2mo	HCA	02mo_9H_rep1	1	Astro-TE NN
217478	Male:8wk_9H_rep1:AAGGGTGAAGTTACTTACACCC	Male:8wk_9H_rep1	7748	19.5331695331695	0.00424110011566637	Male	2mo	HCA	02mo_9H_rep1	1	CA1-ProS Glut
217479	Male:8wk_9H_rep1:AAGGGTGAAGTTCAATTGCAGG	Male:8wk_9H_rep1	8426	13.7713771377138	0.00882249147159158	Male	2mo	HCA	02mo_9H_rep1	1	Sst Gaba
217480	Male:8wk_9H_rep1:AAGGGTGAAGTTCACTACGTAG	Male:8wk_9H_rep1	6000	21.3314244810308	0.00859220092531395	Male	2mo	HCA	02mo_9H_rep1	1	CA1-ProS Glut
217481	Male:8wk_9H_rep1:AAGGGTGAAGTTCAGTCGCCTA	Male:8wk_9H_rep1	3775	19.3181818181818	0	Male	2mo	HCA	02mo_9H_rep1	1	CA1-ProS Glut
217482	Male:8wk_9H_rep1:AAGGGTGAAGTTCCGCTGATAT	Male:8wk_9H_rep1	4872	20.0371057513915	0.00347719370014318	Male	2mo	HCA	02mo_9H_rep1	1	CA3 Glut
217483	Male:8wk_9H_rep1:AAGGGTGAAGTTCTCATGGTCA	Male:8wk_9H_rep1	9038	20.987012987013	0.00341823795346786	Male	2mo	HCA	02mo_9H_rep1	1	CA1-ProS Glut
217484	Male:8wk_9H_rep1:AAGGGTGAAGTTGAGCCCGGAT	Male:8wk_9H_rep1	2301	22.6613965744401	0.0303413400758533	Male	2mo	HCA	02mo_9H_rep1	1	VLMC NN
217485	Male:8wk_9H_rep1:AAGGGTGAAGTTGCATGTACGC	Male:8wk_9H_rep1	1449	19.9300699300699	0.00206611570247934	Male	2mo	HCA	02mo_9H_rep1	1	Microglia NN
217486	Male:8wk_9H_rep1:AAGGTAGGGAAAACGGATCAGT	Male:8wk_9H_rep1	2679	29.8540965207632	0.00997782705099778	Male	2mo	HCA	02mo_9H_rep1	1	Astro-TE NN
217487	Male:8wk_9H_rep1:AAGGTAGGGAAAAGCACTAGCG	Male:8wk_9H_rep1	5066	17.2248803827751	0.00373647984267453	Male	2mo	HCA	02mo_9H_rep1	1	CA1-ProS Glut
217488	Male:8wk_9H_rep1:AAGGTAGGGAAAAGGGATGCCA	Male:8wk_9H_rep1	4018	14.9621212121212	0.0223844282238443	Male	2mo	HCA	02mo_9H_rep1	1	CA1-ProS Glut
217489	Male:8wk_9H_rep1:AAGGTAGGGAAAATTGAGGAGG	Male:8wk_9H_rep1	4440	20.4545454545455	0.00202292650033715	Male	2mo	HCA	02mo_9H_rep1	1	CA1-ProS Glut
217490	Male:8wk_9H_rep1:AAGGTAGGGAAACCATGCATGA	Male:8wk_9H_rep1	5804	12.8982128982129	0.00223482894963039	Male	2mo	HCA	02mo_9H_rep1	1	CA1-ProS Glut
217491	Male:8wk_9H_rep1:AAGGTAGGGAAACTGCGTCTTT	Male:8wk_9H_rep1	2810	21.4504596527068	0.000711237553342817	Male	2mo	HCA	02mo_9H_rep1	1	OPC NN
217492	Male:8wk_9H_rep1:AAGGTAGGGAAAGACACCAACC	Male:8wk_9H_rep1	5861	14.2857142857143	0.00424736663268773	Male	2mo	HCA	02mo_9H_rep1	1	CA1-ProS Glut
217493	Male:8wk_9H_rep1:AAGGTAGGGAAAGCGGAACCTA	Male:8wk_9H_rep1	8261	12.8120584079133	0.0031374441896947	Male	2mo	HCA	02mo_9H_rep1	1	RHP-COA Ndnf Gaba
217494	Male:8wk_9H_rep1:AAGGTAGGGAAATGGTTCCCTT	Male:8wk_9H_rep1	2073	26.2337662337662	0.00336538461538462	Male	2mo	HCA	02mo_9H_rep1	1	Oligo NN
217495	Male:8wk_9H_rep1:AAGGTAGGGAACCAATCGCTTG	Male:8wk_9H_rep1	4692	16.600790513834	0.00466694951209164	Male	2mo	HCA	02mo_9H_rep1	1	CA1-ProS Glut
217496	Male:8wk_9H_rep1:AAGGTAGGGAACCCACATGCTT	Male:8wk_9H_rep1	1900	31.2599681020734	0.00314795383001049	Male	2mo	HCA	02mo_9H_rep1	1	IOL NN
217497	Male:8wk_9H_rep1:AAGGTAGGGAACGCGGTATGTA	Male:8wk_9H_rep1	2986	14.7878787878788	0.0106030483764082	Male	2mo	HCA	02mo_9H_rep1	1	CA1-ProS Glut
217498	Male:8wk_9H_rep1:AAGGTAGGGAACGGTTCCTAGG	Male:8wk_9H_rep1	5439	18.6561264822134	0.00402856619666728	Male	2mo	HCA	02mo_9H_rep1	1	CA1-ProS Glut
217499	Male:8wk_9H_rep1:AAGGTAGGGAACTAGTCCGGAA	Male:8wk_9H_rep1	6840	16.4502164502165	0.00145985401459854	Male	2mo	HCA	02mo_9H_rep1	1	CA1-ProS Glut
217500	Male:8wk_9H_rep1:AAGGTAGGGAACTCGTTCCGAT	Male:8wk_9H_rep1	1403	19.0909090909091	0.00142348754448399	Male	2mo	HCA	02mo_9H_rep1	1	Oligo NN
217501	Male:8wk_9H_rep1:AAGGTAGGGAAGACTAGGAGGA	Male:8wk_9H_rep1	1629	22.5237449118046	0.0227954409118176	Male	2mo	HCA	02mo_9H_rep1	1	Oligo NN
217502	Male:8wk_9H_rep1:AAGGTAGGGAAGATACCTGGAG	Male:8wk_9H_rep1	7832	12.0828538550058	0.00709939148073022	Male	2mo	HCA	02mo_9H_rep1	1	CA1-ProS Glut
217503	Male:8wk_9H_rep1:AAGGTAGGGAAGATTGGACAAG	Male:8wk_9H_rep1	3441	16.958041958042	0.312487512487512	Male	2mo	HCA	02mo_9H_rep1	1	Ependymal NN
217504	Male:8wk_9H_rep1:AAGGTAGGGAAGTACGGAAAGC	Male:8wk_9H_rep1	2136	10.7822410147992	0.00186915887850467	Male	2mo	HCA	02mo_9H_rep1	1	Oligo NN
217505	Male:8wk_9H_rep1:AAGGTAGGGAAGTGCCTAACAA	Male:8wk_9H_rep1	1664	19.1735537190083	0.00775193798449612	Male	2mo	HCA	02mo_9H_rep1	1	Oligo NN
217506	Male:8wk_9H_rep1:AAGGTAGGGAATAGGATGGCTC	Male:8wk_9H_rep1	2819	19.0274841437632	0.00212389380530973	Male	2mo	HCA	02mo_9H_rep1	1	IOL NN
